# Expanding the definition of MHC Class I peptide binding promiscuity to support vaccine discovery across cancers with CARMEN

**DOI:** 10.1101/2025.05.08.651510

**Authors:** Michal Mateusz Waleron, Ashwin Adrian Kallor, Aleksander Palkowski, Emilia Daghir-Wojtkowiak, Piyush Borole, Mikolaj Kocikowski, Karol Polom, Fabio Marino, Beatriz Monterde, Michele Mastromattei, Davide Venditti, Mark Stares, The KATY Consortium, Ashita Singh, Theodore Hupp, Christophe Battail, Alexander Laird, Catia Pesquita, Luis Zapata, Stefan N. Symeonides, Ajitha Rajan, Fabio Massimo Zanzotto, Javier Antonio Alfaro

## Abstract

Promiscuity in T-cell antigen landscapes refers to the dual flexibility of peptides binding multiple MHC alleles and MHC alleles presenting diverse arrays of peptides. By understanding how neoantigens are shared across varied HLA backgrounds, promiscuity analysis can inform the selection of cancer-vaccine targets that reach a wider segment of the population and help refine patient stratification for diverse immunotherapies. We expand the concept of promiscuity to encompass peptides, MHC alleles, individuals, populations, and genomic regions. Our CARMEN database release harmonizes data from 72 publications (2,323 samples) across tissue types, with a focus on cancer. Using Gibbs clustering and dimensionality reduction (UMAP), we systematically map promiscuity and immunological versatility across these biological levels. Gene and mutation analysis reveals recurrent cancer mutations in highly promiscuous genomic regions, highly mutated cancer genes that avoid presented regions, and sheds light on genomic regions important to response to immunotherapy.

## Supplementary material for "Expanding the definition of MHC Class I peptide binding promiscuity to support vaccine discovery across cancers with CARMEN": Supplementary Table 6.tsv (part 4 of 19)

Peptide	Promiscuity
LRMDRAHEA	0.48055974747104946
KIIEPIQSR	2.9763424232633944
HQKKYGATV	0.0
IGLIASLIPTPRLH	0.0
IVWQHVYEK	6.326459971903837
VLDTNDRF	0.0
ALYPDSDLEK	1.4273542695304586
HEIPVKKGEGAEL	0.3734802181806631
VAAAFPGDVDR	0.0
LHLKFLEPFDIDDHQ	0.429437734948299
KANLVVHQR	3.103813501563608
DNIKAGQQGLSVAF	0.0
ALADLIEKELSV	4.835785756555384
KSVRLDVTL	0.9364327453296819
KLFLTGESY	18.591162040268628
SLFGTIVSK	0.32271873708779136
RLYKFTVTAY	0.0
EVELLAHTR	2.415859463423598
MSSGVTQNV	0.7694168767198984
EERTGYGGGFN	0.0
KQQEVQFKAY	2.1627829947170762
FEIASARI	0.0
TLADYLHLLQA	2.419592571390202
KYRQQFEELY	0.4463250020926672
PPFTHSK	0.0
RLKAEAELL	0.0
KVKTLEVEI	1.1211101205371634
PDEDEILEKDEAL	0.35920435028860714
IKKPSGDDRY	0.587285069926824
ALIGQEGDPDLKL	0.38282135260386824
QAKFEHLKRLHQ	0.5370609608327206
YQGKKRCFGEYKC	0.0
KYIDKTIRVKF	24.657772177848216
QPRDIGLQI	5.9428210405401325
GLAAYFFYK	0.0
LSFFPEKCWSR	0.0
LPLQDVYKIG	0.0
EFIDKLEFIQPNVI	0.0
PYPLEKGHLF	1.496294641436302
FHTQVNRTY	0.5803968349898723
TGHYTLIHDHSK	0.0
SSFLWKTQK	3.6165014768267945
LDGRSLIK	0.0
RISSVSRKPK	1.3845219400549174
LFYHIVDSDEVSTK	3.475890949328505
QLDLAQKSLY	4.130197979819938
RAADEAAVNW	0.4026977576995332
FRQLAPRAKLDAFF	2.011862477640942
RPIDHDLANW	0.40659311751363464
KELQLIPDQL	1.8416687455689587
ITDHGSLI	0.0
YIDFGGKF	0.0
NLFDRVVTL	93.99724587627539
SMFQKNKEDLR	0.0
HQNVSILY	0.0
WVGRWLAGR	0.389788341897724
KKNGSQWVKAHELK	0.0
LADAGVEMY	0.4141185744623743
AEVEVVEM	0.0
SDESIKEEDKDQDEK	0.7770132194807666
LPTGINPLTLHIMR	0.3268519189862065
VANPAFLKA	1.7534833744776748
PFDLFENRK	0.0
GTCFKGLNVLK	0.0
AVKPRLYQKY	0.4166470156171149
HELVPEHVV	1.389262179717529
AVIQGDTALITR	0.0
RLNYRTTYR	7.224139809307349
DVTGQVRLRHADLE	0.0
NRLTTDF	0.0
NLRRLENNR	0.4039211405347834
VVASPRGPL	5.898686304838613
SPYFPTTARKLISD	0.45865926957273734
PNKPPTVR	0.0
IRGILQALL	0.0
SHNGMQF	0.0
HTIIPAK	0.0
IRSDFNEIVY	0.7244662426699826
QEEAPQPHY	1.7886159524389584
TASGVFSKF	2.833925926513792
AAVNSLVNLYL	0.0
DEQSAPVF	0.0
VPALRSGFL	0.3292092137737213
SLKGEGPEF	0.0
APRAPPGPAGL	44.63251005974587
DKPVSPLLL	0.0
FKRLAENS	0.0
IGATVHEL	0.0
FVIGKGNKPWISL	0.0
DRYLKSESL	20.020105445069245
NRTPSTVTL	4.46282075061183
AEVEVVAEEEG	0.0
MEQISQFLQAA	0.0
SFSEFGK	0.0
SHIDELYESA	0.4065755960511428
HLKKKSIVFF	1.4751238245246607
FYVNGLTL	0.0
SLTDNEQADIFERV	0.0
FADENNEKL	17.29873969073313
AGSEEEDMDALL	0.41486858764785844
APEFQGKEA	0.0
EARGGLGAP	0.0
ESSAIEALRL	0.7294671902871216
ALTVLSGHW	0.0
RIIQQGLIRV	0.0
NQHVNRINF	1.006292682975438
SLPAAGGRF	0.0
ELYAIKILK	0.6933125170018676
EVAPGYVVTVL	1.2812128011636401
AYFTAAQL	0.0
AIGRTFEES	0.0
GPGLNTTGVP	0.0
REITLLLRL	0.33794267995803623
VIRNGEKMSINAEE	0.0
KLSPKAEEV	19.616920017157227
DEVGFGLEH	0.32023839359577155
INNAENLF	0.0
VDKLIDDVHRL	0.7681081314640613
RSMWLPSSDHKY	0.4234264140593838
ATECLPLDKY	2.2672663830445146
KIGNFSTDI	0.0
GDHIIIDGLHAESPDD	0.0
QRLLLVTVF	9.469235085850833
ANAGKDTNGSQFF	0.0
TAYENDERVPL	0.39030666464071573
KTQGSETAGPPK	6.021819127036891
GTVVTGTLER	0.31939779690808745
DKVLPQRI	0.0
LQNLPSSVF	2.14280542032302
LLPATMFHL	1.3263106367435347
TEWFFTTI	0.0
RPGPGKAASL	7.631521019823134
ETIGVLAVI	0.0
LLGELPRLLLL	1.2389189240194893
SRFHVLLTTY	0.523901929696684
DMAPHIYAV	0.5882595885319933
VTARPGQEI	1.518271678237501
SPAPARLPS	0.7540423351615894
KEKPPEEPTTW	6.338068755133967
KVPKDPAVCL	0.619710247411076
FNSAVQKAAPGS	0.0
LLQPPPLLAR	1.3811463611140535
GLIEDYEAL	0.0
DRMEDIKILIA	0.0
SEALLNITNNGI	0.0
HSYSSPSTK	12.920097809907768
LYLGTHFKL	0.0
ALKKVKDIQ	0.0
YDGKDYLALNEDLRS	0.0
EVVNSEKRLFGR	1.2998428456328457
VLAEIPRPLK	0.0
FLTRVAK	0.0
AEMPGTKRH	3.1290538441792117
KLLEPSSPQFV	12.070177890071362
GGGGIGGGGF	0.0
DKEQWKEVHKQVVES	0.4031302237890979
EENKLVK	0.0
RRLRPGSIETY	2.8842975552095056
HPGTHTVL	0.0
RDKLAAHL	0.0
RSKYVGLWGR	0.0
DAGFEEI	0.0
RMNGSEIQY	0.5085995730515764
RQTGMGLTAL	0.0
GEIDQQYSRFL	2.1495407522064096
YVVKMYKHL	0.0
HPIQGHRV	0.0
NPISIQLFP	0.0
TAIRPIAL	0.0
FPFYDKPM	0.0
TQRLLESL	0.0
NEHPGGEEVL	6.953742260962701
DAEFLPDPSALQNL	1.7312754673394732
SVFPFESGKPF	0.37934541375916203
RTNQIKQKF	1.4261443294801568
RALQLHLHW	0.43358547796654895
GGVQNFPQFSALR	0.37901108813089623
ALDGHLSRY	2.6481676414143007
SAMEIMEAY	0.3656152509798226
LLKSLGKER	0.0
IYESSIRGVQ	0.0
DELRLQGDPW	0.0
MPIHELLSL	6.65772089374561
PAPPHIDV	0.0
RDLISREI	0.0
GFEITPPVVLR	14.606868337079774
SLDPSARILK	0.0
LGLAAGPGG	0.0
EELKAMLVF	8.139302604378724
TPNILRL	0.0
ATSPRKEPR	0.9675857102882516
VLELDNVK	0.0
NELTRQGF	0.0
FGPAIAAVQK	0.33936875677821227
EPGDQGPAHPPG	0.5633177462139826
ILFWKDYHL	0.0
GEVAPSMFL	2.9696076362626953
RRGPCIIY	0.0
AEKVEKMAA	1.2883218690877636
SSVTGNAL	0.0
AGSGLREDL	0.0
LSKEGIVAL	0.0
YTMDPDHRL	0.9876978246993685
LRFKWFKNGNELNRK	0.580324814819812
KSPENSTL	0.0
KEVLEAVGSCL	0.8689559628678147
YAVRIFREY	0.7362237787198763
EVKKQKALE	0.0
ALGAEIVR	0.0
SLVEKILSEK	1.6321892287395696
MAETKGVAL	0.6504188270217491
SVKKSQPDLPISK	0.32784346786388746
RTSSISGPL	0.0
DEYQGLSHLEAL	0.42663435114378856
FPTGYIFDRFKTTVA	0.0
KLVHPTDKF	0.48925356458186725
SEYNNFKSM	28.004907377382143
GRKGLEARL	0.5101396634293115
EEAQNLVEF	0.9014268826828395
SVLKVSHSV	1.2755970634251947
VLLPRVL	0.0
GSFLITLEK	0.3359319139452123
REAEDLDCL	0.359726722662468
ELQRALATL	0.0
YPVFPWIIHDY	0.41196639180945627
RRDTKVVSM	3.491608982926697
HVQIDVD	0.0
AEFDAMVEL	0.0
EAIDVEEAK	0.0
LPGGLSGCS	0.0
LSTPHSIEINN	0.0
EVKYGIKEY	4.322027783491888
NVFDKHYINR	0.35747519024408747
ARLLRGAAL	1.6027512442211567
NYLPAINGI	6.011122391533463
LLEDNSHLY	0.3409095597644957
LPQWRIYSY	0.4141185744623743
SDSPIWQNM	2.2575074735130127
GLRPVDVGF	0.0
KAFNSHTW	0.0
EAAVAIKAM	0.8572819322455516
DVFRYVITH	0.48513570719873966
IIKGYVPPTGK	0.3391108452223897
KEDPFVFIP	3.9616784780502354
SVQTQHTPR	0.3224593794932424
KLFEHYYQELKI	0.0
AEAPSQKV	0.0
NKKVFKEAVQGMVA	2.834355625996035
TAADRAIQR	0.3582856900117162
VEFRAGKMSL	0.4001131315419861
SPPLVGSSAL	28.817108960086745
RSVTHAYY	0.0
AFVTFSTRAM	0.0
TNGDTHLGGEDFDQR	0.5753081787733145
SPFEVNVGM	2.308499870875082
TRGSLSPTK	0.0
RESDVVQELL	4.416946889216177
DTIAPDEITV	0.0
AAGLGGVL	0.0
LSFDAPGRLLW	3.2813825597353508
AVIENKTRY	2.025166216999207
FDVLAPHL	0.0
KETLLNGVGYL	0.0
ALNQATSQV	0.0
LIILRNALDLLLPK	0.0
ERYPKVALR	0.0
FRLPRKEKL	0.6547639874560077
GVNLTSMSK	0.6444110699670966
TIIDSDKIMVL	0.0
DSITRLMEV	0.0
REIEDPEDRKP	3.8227545844270243
VVSESDTSL	0.0
APAPKKGSKKA	4.470593899467355
EVSELQATYR	0.3653212528782544
LLAARLVP	0.0
SQGDSNPAAIPH	0.0
EELDELRRY	0.32125574345234836
LRRSFNAL	0.0
AEDAIKAAL	3.089775359174896
RPRPTEATVSL	62.50506847996241
QRHKAQLNL	0.5101396634293115
SKPKKKKSFSKEELM	0.0
YLQEREQRL	8.19405288191732
IYSEVAT	0.0
ALKPEYVAPLVL	0.0
IRSSYIRVL	17.725804536762325
AFVSMVYSEEGAEDR	5.0857713938236495
RLGPQRLLF	0.0
DILAKSKKGIEESLR	0.0
NEFDAIQKA	4.135109184667716
AARLAPGTW	0.8338576020410254
KEKEERLL	0.0
TPADIWSTA	0.7631301980576272
ALAEVDVISL	0.0
KSSQSEAL	0.0
LLVAVAVLAS	0.0
HQAPTERQL	16.16924077451872
VRFSNIMEI	13.08679972820633
RPPFSQL	0.0
EITPPVVL	0.0
VPTALEKI	0.0
GIKAVDSLVPI	0.0
VHFPGGAERVA	0.0
SVLPLFPSQPGK	0.3217500834173332
ESDGLVCLLK	0.0
SPKPPSSFKM	2.0599964113271976
KVRNNYDEEIISLK	0.0
KQLWGLL	0.0
TELWENKRFLRAALS	0.4031302237890979
AMLGLMYVY	0.4005134189738176
PSAAREL	0.0
VTGGANLGRIGV	0.39383823914699456
SHFSRGSKS	0.35531406534531745
LKLEQGENVFL	0.0
LPSAIEQTHPERVPA	0.6097175162296686
GTQYTFSSI	0.0
ESLNAVTSNW	0.43241117876032514
HDGLARGI	0.0
SQGYPSPLG	0.0
GRLPVGLSL	11.889821132572605
DQKERVYEM	2.13808556234193
TVFHGAQVEDAFR	0.0
SGGSGPRPLNPV	0.0
IPEEEYSCF	3.7683565736232993
TEIGTSHPHAM	0.0
REEGEEGISF	1.5766925904818019
KATNVVRLL	8.252923316435664
NRALLVNVKF	0.4477451087933781
MPYTDAVV	0.0
KHPLDTLFL	0.5770439305321247
VSDQPLESR	0.0
LDEDTVYH	0.0
LPKEHAASL	45.43769091249735
ELKKALIEV	0.5876758342230253
KLASERNLFISCK	0.0
YVSRPPLARSSPAY	0.5214195249530441
DEKNWGLSVYADKPE	0.0
SYKSSVITL	0.0
RLQTIKEFF	0.35247875894501524
DRWYDEY	0.0
PQILQPFI	0.0
INPYQPAPPSGYFMA	0.9494371475951788
KEALPKA	0.0
VVLDGGQIVTV	1.313396458375314
RRFGGPVHHQAQRF	1.0291458193809697
SQVTFLHVF	6.033757305786924
IVDQVMVTL	6.623919412156334
KLPWSNPLK	9.563840353825176
TPTPVPAA	0.0
TELIVRVEL	7.254820121931216
EAAQKNM	0.0
NAISARSDL	0.0
DPQGDAAQKTDTS	0.0
LRALHLRGYVF	0.0
ALAWHLSDDFREDPV	0.9179209271660865
TYITSKPIVF	0.37349235425794813
KLYDMVLQF	19.184745706899683
LSNPQFIVDG	0.0
MSIPHHIIV	0.5658222091242371
HSVNGPASPALNQGS	0.3353653379231762
YHYDMNTA	0.0
AVNEAILLKK	1.3704003588884657
HTATVIANSF	0.42094859778392885
LPLLRSVL	0.0
NSSVGRKY	0.0
WIDVGSRF	0.0
HSPTHWEQPVYTT	0.0
RYDMAQLRF	0.8590908386339814
ALANSLACQGK	0.0
SEAEFLARTA	0.32073144040932666
QAFGIMNEL	0.7550889712654871
FVEGIYKVEI	0.0
WLWNKLFEA	5.385767805555501
DHPHTHV	0.0
NRQNEQQNQGPP	0.49155320734484925
AADEPSSLGP	5.821332636998647
HEVRKMTLDRSEY	0.44765189009398526
ESQHFLY	0.0
YIEPVDRDVYF	0.0
AAFPALDGGDAL	0.8027491682044778
YEWESSILV	0.32926568405882595
KEDPNLISV	5.292350418312719
HAHLGDAF	0.0
KQLRDELRL	0.371826556299241
RRKSHEAEV	0.5101396634293115
KEIAGLLLA	0.6702489263520817
TQMRLLPL	0.0
TPINRNQL	0.0
LPALKDRKW	0.4474524090272792
SEQILATL	0.0
SPKDASSSTF	1.7288616116926991
VYAFSARPL	1.2153519016117658
RKFHGYNSL	3.5666454709678836
QDIQNDPRY	0.4287961207254487
KERPEVVL	0.0
RGTSSMSSL	0.0
KTKSVNVREK	0.0
TAKISDF	0.0
LSSLPTQMDY	9.73022178147666
YLLPKDIK	0.0
LYRPVAV	0.0
DSDAASQRM	0.0
AIIGPRSTR	0.3936956857178294
RRMNRVGNESL	0.5264613324932093
ARLEKVHSLFR	1.983460864336001
RSMSTAYMEL	0.0
VRQAVQIPFF	0.0
TVGKATGFLK	0.9912782609947326
HYHPSKVAA	1.291092553139957
CQSRTSY	0.0
IDYIAGL	0.0
TLLKDYQNVP	0.0
AEKFCETTI	0.33001064139500985
QSTLLREI	0.0
SLTDENALSGNEELT	0.3750698953128527
FPWSVLVV	0.0
YPFRPLPPIP	1.2158365811306886
DRTLKRLQL	4.8059847990576925
SGPRTLVL	0.0
RPRDKQMELL	11.535822102627133
LLRQESELMY	0.0
MDVPYRLNE	0.0
QAKQKAAL	0.0
KDLATVFFY	0.0
VYVYPNSFFRY	0.4005134189738176
YNFERTFQL	3.8839025999938515
SHLIIHQR	0.0
SAFPDNAARR	1.0916472908124109
ATKPQPVNTSSVTVK	0.0
GIIHHFKTMHRYTLE	1.48029889821447
ADMDKKRF	0.0
PIEKTDFGIFRM	0.0
AHHFGKE	0.0
YQGVNLYVKNLDDSI	0.0
AHCPHTPEF	6.797068361475568
SSEPAAKPEVD	1.8686760871678767
SEEFAQVY	0.0
GAVVLPLVL	0.0
DASNPLLLK	2.2677971710940756
KGNLNIHQR	1.522637409487809
APKISMPEVDLN	0.0
YHGCSPYTL	0.3482198185913592
EGAGAGSGFRK	0.0
AEQIGELFI	0.6745885338669024
VAETAVQLFISGDK	0.38306619320979934
NKEINYFMY	0.0
RISPKDFIM	0.0
KYYELHETI	1.1028843365507988
VTAGKVPEV	7.793297701191793
HHPIPQEEA	0.35539268624950665
FNAQMRL	0.0
EVENPQNQLR	0.35370574216124173
GGIVDEGALLR	0.0
SVNILLKKQQMLE	0.0
GEPLVITKI	0.0
IGAKIAAVQF	0.0
EDAPESITR	0.3582856900117162
SYSVGVAY	0.0
VEEGDNAVL	1.15323282025887
VTILGLLL	0.0
LPEEKLNDF	0.0
QVTAQEIDSYFRQEL	0.0
EELALLDGSNVVFK	0.0
HQDLGLYHL	2.6897914027160574
EADKIIYKL	1.1498406629492823
EVVTGVLR	0.0
SEIEQETQL	0.3886427920567198
QPTAKPRAL	1.3942224238474439
NGPSSASEL	2.5170910502341868
GEIDRARAIYSF	0.34367764988454036
KLLGSLQLL	1.2799523174880378
ASDLSLSL	0.0
GEVKQPNLL	1.4844203259653361
GTYQDVGSLNIGDV	0.511719153678118
RPLLLNSVLL	0.32567296686841224
RQIESTETSCH	3.93698500505032
AADGSVKLW	2.37126585155336
EVAEHVQYMA	3.0321356379849402
SLYNVSINL	0.0
RLASGDSTTK	1.3840547631644269
SFFSEIISSISDVK	0.0
FDVAVVTF	0.0
GSPGPALRT	0.0
GPGPLQER	0.0
AVGSAMLTR	0.0
AATGDPPAAPRPAF	0.0
GKAFTHSRF	0.6090184719262391
TAPKLLIYSNNQRPS	0.0
VVVAVGRALYYL	0.5370609608327206
REMGSATSV	6.328832581986699
QLKMKDQSL	2.3554531862464927
ISAPPLVL	0.0
FGHPSSVAGEVVF	3.741625940672737
FFGTFPGNY	1.2112000437776045
GHGAYLMSQDAPDVF	0.536186337905067
FAHPYQYE	0.0
MNVPIAVWNGGKDL	0.0
GSFPAGFVL	0.0
ILKNTVKI	0.0
GKVKVGVNGFG	0.0
NQVVSTKGERF	0.0
GVRDVFERPSAKK	11.819004227731888
QEDIEGILQKF	0.7287779875992438
AYTSRHEI	0.0
HQVPAVSSV	29.379353158665115
QRHGNLLLL	0.0
KARGKPVRL	1.0343567120171144
VAVEEVDEEGKFV	0.4065755960511428
RTWAEAAKTVL	2.7860711372139364
EQKKRVS	0.0
RSLEQDLKV	1.107012429183771
EGAPRQPPR	3.60584917154827
VIVFGNKIT	0.0
KEYAVKVSV	1.077931922318553
DGLKLNY	0.0
EFPGLAGVK	0.0
KLKDDEVAQLK	4.010763962936017
HTSVSRPGRGEPRFI	0.8999511773163602
KIHALTITW	12.190363767871924
LPEEVSLQEQL	3.591884059856855
QLEAEADAIIQMVR	0.3904018999420093
LTGEEVYVKVDLR	0.3990361641271806
LSDSTMDTRY	10.152775117440951
TVSISIRA	0.0
AKAAEEAKKF	8.495596648861236
ILKLANRL	0.0
GPYSISVLY	3.242140802209457
KSQTLPVSR	3.7461929253998796
AWVPLLKDGRIITF	0.0
FMVWSQIERRKIME	0.0
YADRARKI	0.0
ESEESDDDMGF	1.5088093178318804
IQQLTKSV	0.0
VLLEYGSPK	1.7166763822870335
SVFFGVFQSF	1.1345214743975887
GKRFEIACY	8.351211797091551
LPTRVDFSL	0.8039057499503119
YSEKEDKYEEEIK	3.0872511756760073
KHAQTFVA	0.0
KDIKLWRKL	0.0
SNKKPEL	0.0
RQSIVSEKL	0.5079487721449463
YPLPGVTY	0.0
GLGKTIQAI	3.5064581598297564
DGSKPFPRYGY	0.0
LSPQDFINL	0.5918373189846682
MLFHGSPFI	0.5028415942581905
TLAMDTILANA	0.0
RRAAKKFVF	1.0393404891228317
AQHAMLGHY	0.5327107298830184
AVAGALVVA	0.0
REIRRYQKSTELLI	0.0
HTLDINVRW	1.304581709893534
RTFSLGPLPK	3.4036007212658834
RGFFRSVFYR	0.3312718120379529
SLLQPLNV	0.0
VERADGYEPPVQE	0.0
SQELIQLK	0.0
LASVIPVDRRPGAPN	0.9924995526223547
VIMERLQQVLQ	0.0
FVVERAGRRTLHLIG	0.0
YLWDIHNPRV	0.40791877800373094
VPAQKHLAA	0.37960162668704567
AELQAFKSQF	0.723167804649671
TDKSMVDKY	11.334261501326473
AESYYRH	0.0
IAIGPLRL	0.0
DVLGGAAAW	0.8766511518676688
RDLEIIPALLH	1.534251382744798
KIHTVEHMI	2.5450061640224413
TTLGKELASK	0.0
MSDSYLPSY	4.3926726364515325
EVFSPPGSDR	6.63423965829913
RLPKKVFEA	1.271110841942823
YVTKQGHKR	0.36424697540930756
YVPLADVK	0.0
AGSRLETVGSIF	0.0
AQWYPIVVF	1.220941407873795
GPAKQLEAL	2.2849293115789218
LGAGARIQAL	0.0
KQFQSPSTLK	0.8964353705017212
KVAELKQELK	3.667402134312987
LSQLDLF	0.0
SEIYWPNGLTL	0.0
WIEEKNQAL	0.2928326062120481
TVEAAEVVF	0.0
VEKTVMPYI	0.33267142418311835
MPQPDFS	0.0
IPYLSKHRA	1.120203480071944
KIQEKLAQL	5.167310113461438
FGSKGSSSSVT	0.0
QIGPMLRL	0.0
DTAGMILGWK	0.0
DAIDVIIHV	5.246029759579616
KSIIPTVGK	9.754002743471922
IADIEVDGKQVEL	6.979369553065727
INPRFQEADSPTL	0.0
IYIQCIEKL	0.7162333385250027
VLYKYKLLPRS	0.0
LTRISDPEKW	1.9956644512095043
SAIAAALLL	0.0
KTVMKTGSAGLSGHHR	0.0
GVPCPAGAA	0.0
LPVATDFEFKL	0.7932381233224552
PPPGVGAQAA	0.0
QLVFLATEGDHLQ	0.0
ETSSLATVF	0.41803138348687985
LLPPPMKELRV	6.459094371107768
SKMRGASSGK	0.0
KVALVDWNL	0.0
DSLALRQV	0.0
RKVYSILSL	3.562858542186372
EAIQALFERGERR	0.7833649010561913
TDTAHVSL	0.0
YLADSDPLISKSA	0.47138871878818894
KMLGLTVSL	9.901233883606947
GAYKAIPVAQDL	3.257751718876003
GEIILHSVTTNL	0.0
SRYDGVIKK	2.5417517351966246
VADRLGLEL	5.433001432369262
RTFISPEELIKK	0.6679385203774176
GGRESRPHSR	0.4722160092817744
TTFANVVNV	0.5612391021258407
ETTPAKGKKAAKVVP	0.4530645436866366
RLFQENLGL	0.5390329190053125
RSSNEVLNV	0.511719153678118
SESKSSTDI	0.3946642456991867
RRFALTFGL	0.5101396634293115
FQSVVLPAF	0.0
AFTSHPQEL	0.8163459871150317
ADVKASVL	0.0
AKKAIYMDDDVIVQ	0.0
FTPPVVKRL	0.70201565859439
DDSPDLPKLKPD	0.3503003918481704
KPSARATSKL	2.2033748468235186
YKGKKYKPLDLRP	0.39088781259365496
EVEEDDPVPEIR	0.3750698953128527
DYPPLRMPI	0.0
NELIELL	0.0
KDITRKLSV	0.0
VIFQKVKEW	11.568934863643772
IEISGKMAKAPS	0.0
LEGEEERL	0.0
KRVETNQDWSL	0.0
EEQGSSRNTF	17.143313676347983
TKTPSSDVLVFDYT	0.0
FHNELLTQL	6.814646423579557
DYKPNLDLLEQQ	0.0
SPNGNLIRML	1.3658736787136654
APPSIASLL	0.32567296686841224
VPRDGRRAGNAL	31.881988453967026
TVHLEIGLL	0.0
VKVNIIQEEY	0.5727929841492766
RTVHLYDNW	5.327219494628692
THSDYTMTL	1.3533309523997976
AEALEAAIENLNEAK	0.7871208580843321
SEITLHPYAY	0.5204092936479597
RLLRELYLF	0.8015353627910051
IATDGSEMPAEIV	0.0
DEIEKIKAYPY	0.6182574970628265
EETVFYGL	0.0
AAWPGAPVF	1.4777864266034404
KMKINVTEIPDTLR	0.0
KVLEALELY	3.72846048437594
FVRSKQAL	0.0
FLPEVTIGA	0.4432351949922736
RILRRLLRR	6.0202687980454375
AVLIDYQRNV	0.40445117679294834
LSPTGTTEFWLGNEK	0.0
QTDLHEHPLY	10.941288610294366
IVENKEDLVGK	0.0
GEEQIGFEL	2.2747174662410137
GKVDFASTL	1.1907491110933062
IYITGSSI	0.0
FTFSSPQVV	2.0617452562607013
KLERQRFK	0.0
SVALLALLK	3.8214338971993325
RELDAVEVF	3.7386760898142977
THAAEDIVY	0.5874509572292775
RLMLISMANDL	0.0
ILKRKLSSL	1.2043410308181344
LDVVHPAA	0.0
EVIRDVI	0.0
SEKEHLEAL	1.075313735684658
YRGDVVPK	0.0
TAPRAMAVL	1.750687220264261
VDNLERDF	0.0
FLPPFPAHL	4.428733898423087
RQKTVHKRW	0.4863000695925967
GFKDPGATR	0.3231062989225459
SPRLLPILS	0.3374589107373327
GILRLVEAL	0.0
GTGASGSFKLNKKA	0.3261663601527529
SSNVRAPPPVAYNP	4.898379618894104
SVPEAGGPPIKK	26.790586670346595
VEKHVVQSI	1.1343662728297197
EVGKAGHIMRR	0.0
SSTTARVITNQY	0.34363979924979077
HDFPGKKL	0.0
VFNEGEAQRL	0.0
IQYIRPVFV	11.117380618522727
AEMVSENDVIRL	0.0
VLPHFNVLF	0.4632061489405023
VLQNVAFSV	2.949388057228568
AAFLRLFQRALQNK	0.0
NRYFTTVCV	0.32132857142768095
DMSNIQEMR	0.8270434492567595
RQKDRKAIARF	0.0
ALMHALTDL	2.8870517190478564
IRPYGSSQAF	0.4093150259724623
DDVILKE	0.0
RGQILSKLRLASPPS	0.0
SHLDYVPYQA	0.0
VLQALEGLK	0.0
KLVEFDFLGA	0.3963217772428443
IIPAIWFRY	1.2067330000988215
ALTAQLTAA	0.0
SDTGNFGFGIQEHI	0.0
QELRGALALL	0.0
AESIPLILGGGDVL	0.0
RQLWDSAVSHF	0.0
TSVGTNRARGNWEQP	0.0
VQVPVPVTV	34.7764983456265
AIKITEAI	0.0
KLDTNITEV	3.817578584372081
ARALVNPVKL	0.5064128870748594
RTFRGDYFAK	0.0
QTIQGILER	15.404201712967332
FMVDNEAIYDI	0.0
ALQEAMEQL	0.43714756372869423
GMCGRAYSPRF	0.0
GADDRIREF	0.6471726859138778
IVMPPRNLL	1.0678803835055732
EEGIVRY	0.0
FPDTAQLL	0.0
KLWERNIKSHLG	0.32782287188863374
VYPLKFFFL	10.957819336208527
NQDLEVIV	0.0
KVTSIVQ	0.0
MPRASRSL	0.0
VVYENMKQTL	0.0
YEAGLGLKSNEL	0.0
YEVVMNVV	0.0
RSQSAIHSW	5.745666226263491
TLAERFGDVSL	0.0
VTGLAMFIL	0.0
NPVEDKDAV	0.0
RTYYSGDLLF	0.0
VQAKKKANLQYYA	0.6502778687084111
VEFATHEEAVA	0.3333865116825068
SIPGSSSRY	0.573552705625177
AEIMSLVL	0.0
RETDEKVAVL	1.1608695266334796
MDQIIEGNMK	0.0
ASNRRAQEL	0.0
TVQIPHKR	0.0
LLGPLLT	0.0
KQIYAIKYV	0.5658222091242371
CQTGAVLFLL	0.0
LFSGGKSGPVED	0.4881967152611657
LRAGKGRD	0.0
REYFQKYGY	1.3981455056334946
QALLGILI	0.0
RLIGQIVS	0.0
GAQAIAHAL	0.0
IEYTIENVF	1.5708219659577696
SEYSSYPDINFNR	0.0
EEEPVSGSSGSW	0.0
LQRIVQKY	0.0
TLLYNTHPY	0.49608940420639
LLQEHDIEL	2.988228714755095
MTGYWLSER	0.3913964941222004
SPQERSRVL	1.4417077923466461
GFASPLTGI	0.0
MPPDIAAEA	0.7631301980576272
HPNWPNHTL	11.767910406668072
ATYTKKVL	0.0
SEFLSRGPAVL	0.0
ISNKQGELENY	0.5151636160887912
MPYLGQAPFL	1.61823462248306
YDAIVVEQW	0.3628293760827149
APSLKRRSP	0.6736786657966861
SAVRVYR	0.0
HLSTLSEK	0.0
AQRAVELF	0.0
VGKLRIA	0.0
NGPTHSSTL	0.8738410612442087
AINERYLNK	0.6968716611152654
EMKKDPLTNK	0.0
TPNNGYLYHQI	0.0
RSLKVGSFL	0.0
SLQQRLEYI	8.128817652212845
ILVRIPGEI	0.0
YYFPVREL	0.0
TEAPLNPKANREK	2.0260239944145413
LPYSEKMTVLF	0.7678307582893953
GQSGLGMAY	7.726155714955363
GVHSHKKKKIRTSP	0.3479513416628655
KFLQDTIEEM	0.4065755960511428
THQPVFIQL	9.191680930617464
EVFKYNRRPAETNLR	0.5101396634293115
KRFYVKDHRNK	4.846624131864819
SLVPLQILL	0.4151330551489546
TGTIKLLNENSYVPR	13.389229796425814
LPLNLPQI	0.0
VYKERVGEY	0.0
KPKPKSDSHL	3.3496383774873557
RRFGYSDAL	0.998295000151645
KHHGMRWRF	0.0
LLIKEPQL	0.0
LVKTLEKE	0.0
FVSPVAKAV	0.0
VIKEGEEQL	8.10698004848754
NKDKAEFI	0.0
ESAWVLTNI	9.686937271211539
RPGAQRVTLTH	0.6826993333816763
SYVLPEHM	0.0
IFQLDTTSF	1.1615860887141691
PTDFFMVMEY	1.0377439592174276
IASNSKIYF	0.7746948050822389
QELEREITF	25.87739097206761
SPRGTRSSEAL	1.7250500710458256
EEILLIKAA	0.32073144040932666
GRMHAPGKG	0.6133021310252367
PSSLPPLPPK	1.0420414724806364
DPALDLKVI	0.45975286730969006
ISKLPIVHF	0.8338576020410254
ADELSEKQVYD	0.3654548072937135
FRKVPFGKTY	0.5339084531760254
YVAQMIKNKNLDWFP	0.0
EGSHFPGPFMT	0.0
KQPAWKTGTY	1.5958140685524427
KELAKRSF	0.0
AEQDREVMPA	0.34080333835261417
SVVEAIEKR	0.3582856900117162
HVASVPTAV	2.2813755177623634
TGLQGFLVFHS	0.0
FPHLQLLDV	1.5867563037579089
STLGSQGQTGK	2.0314955186497796
GELPPKPQLGDL	0.3884914635729126
VIHLITAAR	0.0
VLPSKHAVPEV	0.0
GMKNQLAVL	0.42549052889425687
RPDSPAHVL	16.327849151778864
LPGAAGQDGPPGPMGP	0.4041834287122614
VKGPRGTLR	0.7017164391888232
TGTWPNNQFDTEMLQ	0.0
KRWPQTPKEK	0.5264613324932093
KGSAFLSAIFL	0.0
TMKTELQK	0.0
DRGMQYSHSIITN	0.0
KPSDVMLVH	0.0
YPEAITDPAYK	0.0
VMVGDKTF	0.0
RPRLSPWGL	11.083019729490438
RPNMAYKVKVL	0.34004909131563693
NVIHKIFSK	0.9872834542975832
RELLHLVTL	0.862649832472334
RECDITKGKHSY	2.090497904566315
AAVFSSVLAL	0.0
GRVDSQASI	0.5242717959780157
EVHESYKHLK	1.2244655292155773
QRMAEWILR	0.0
RKLLVVGSY	1.7612253908518198
GYMTQFPTF	0.34897899994725967
KFVEKLEPIGAAASK	0.0
VAAPAAGGLR	0.0
ALLARFPNL	2.187032385411194
IFVIGKGNKP	0.0
LVNYRGSTGF	0.6478663974997638
SRIWPLYLR	6.711468949498356
AVAGQQQASVTAGK	0.0
VLLELYTEK	0.35014675850130644
GAYPTQP	0.0
LRDSAVM	0.0
HPQEQPLW	0.0
RENSEKQKL	11.199025687341198
EEFVFIHAV	10.132332009584303
TELDAHFENLLAR	1.204440256606093
VEQEIQTSV	0.6748846767936365
YYINKISSTLY	0.7818203219063794
GEDGAGKTSLI	0.0
NVTDFTRSI	0.0
TEVKNDHVL	0.3734802181806631
QYQFPPPLI	0.72979082156313
KEQAADSILVL	3.429222688366728
DSAEEPPVSRR	0.37207355481843196
AMLAKTAGV	4.013010324952607
EYVQQFLTR	0.40636113977373983
STLSTVISK	39.08427317186899
KLQSPKHAY	3.7117222763669724
ALVPPWTRVYR	1.650436383712239
SADSKVLLF	6.182674906291195
TSPAVIPLS	0.0
EVTKLVHGR	3.681996756680255
SKDGDPRKAST	0.0
TAILSTGIGR	0.0
RFFDGAKDV	0.0
RVNAAKNKT	0.0
LPPPVFQM	0.0
SVTMHVLVRK	0.0
QEILDALKL	0.727749798564797
ILLKGPDWIL	0.5352579874569889
LLALKKEL	0.0
KPKEADESL	53.974705266150806
HPVDGTFLVW	0.40659311751363464
SEILNGIKV	0.33675925672477985
TEKDAQIAM	0.36167171382038926
EVYEGVYTNH	6.682063070386324
SESHFSERW	16.79241295448409
NFLPPIIAR	0.7176447978328915
KNQEIVIEI	1.6631328775754843
RIWSLHDAR	0.4923870189451954
IRYPDSHQLF	1.5932772739417773
HNKLRLCF	0.0
AEKGYEEWL	0.3708934205818946
IDVQQVSL	0.0
YPIEHGIVTNW	1.002132606108885
KENKVPRL	0.0
VDIIAKVT	0.0
DLHKQNQL	0.0
RIVDLIKGQHL	0.0
KESPKQIL	0.0
SVLPKPALV	5.570036784909709
TFHTISPSF	0.0
SRIKDLAHQF	4.061796495290698
VQNKIKSL	0.0
GASEIELVF	0.0
KLFEKKYSVKR	0.32373459194711285
LAVSRNY	0.0
FPDPEKPCKMCE	1.6195244809953977
GIVDPRLGFHL	0.0
HNRSAMPFTA	0.0
GVHHGLSEG	0.0
VLFNEVLDHV	0.0
KTLETPAH	0.0
GEYHPYSNVL	2.8420319004857273
GIPPHVVKV	0.44515774611437486
LPLSNECLL	0.7951234609787808
LPYHTLRTV	0.4013101964592558
ERRRPIASV	1.7758007572102041
GLLLNENE	0.0
ERIAGGVA	0.0
SARDLLREM	0.0
ALARALPSI	0.0
EDAQAAVDYY	0.7701391273746532
VTYDIKL	0.0
LPKNVLKK	0.0
DAPKDRLL	0.0
DTNETRNIQSR	0.0
GKSARDVF	0.0
SGGLQTSQIHY	0.40786523394708746
GERPPPKRL	2.4732794246264227
DPTTDKSSAALDVH	0.0
AVIESFVNH	3.894497804429553
VNHEKYDNSLK	0.0
SEAKRLKTF	0.6859768803541653
MSVRLVEDQR	0.0
HTQEAGRSLIKK	0.3582856900117162
LLTVKHEL	0.0
PERDQFR	0.0
GEKMTEEEV	0.35467159116412383
NIKDQPRPAFS	0.0
QQPPVQPQV	9.485783548237126
GPTGIHVVV	0.0
ALKQMIKINFK	0.0
EYTLMRA	0.0
ASLSLAPVNIF	0.6613007574269255
ARKIASRNEF	0.0
HTNNLRP	0.0
MRSGASGPENFQV	0.0
FCADIEL	0.0
LSDLNRVDF	1.9413054707946644
HTFVQSGSHL	0.0
SENAGAQGWL	1.0342535287526538
YVFEAKEFF	0.6633475352018127
VPHIPFDFY	0.0
KDADPQALGPHVELFR	0.0
YEELFPAF	0.0
ARLEINVLEK	0.5108487343664704
AEENPMVGA	0.32063992312563844
ETVSISIRA	1.5492057541100641
TLNNSTQTY	2.6413882049776363
SYMWTINNF	28.424898121248866
YHRNAGGTY	0.5874509572292775
NPRAANIVI	1.0755779107536496
SRFAKVHILY	4.190867539300755
MAVAMAIYV	0.0
YPDLLPTDY	9.316042596219575
RELFVHGL	0.0
RAITGIQAFTAS	0.0
YTKDAMPINK	0.0
SRMNSLEM	0.0
VHDETCQVI	11.334581800434613
TIDEKGTEAAGA	0.5420954744383326
QEVDDYHAF	4.923935924691582
QPVSTGGQTL	0.0
TEVQHLIKL	1.1348979742387697
VDLKQAGLEA	0.0
RNYVQQVTIL	0.0
VLLEIQKEL	1.2426200135731569
GEVQEPELRGDVL	0.36461111984670774
LRSDSYVEL	3.2457693976649358
HEDSLTVVF	5.953494522464894
DAASQFLVF	0.0
MQVSTAALA	0.0
GLDKAQRSV	0.40794126541806464
VHLEEGESNSL	0.0
IPVEGEVPEA	0.0
WFKGWKVTR	0.7764903658618618
QLKEEIAFL	0.8103810346362361
GWKENHATF	0.3612650841532195
LHQVLTGA	0.0
MMPAVFH	0.0
HGFGLAHPGMMQELQ	0.0
AEVNSDLIYI	1.36315497930913
VRPEVDV	0.0
ASDDPIEKVIEGINR	0.449457490561257
IEQTIKSGSDE	0.0
TLKYALRSV	0.42549052889425687
EEQPRFQSA	6.291875544180028
SHLTEHQRI	0.681206345948977
EPVLIEIL	0.0
ALPHFILVE	0.0
LLWASPPGR	0.3420843070927196
EYIDAVKD	0.0
QELKQRARYL	1.05277187462705
FSDKNGLT	0.0
KYGDPGSLF	2.487819543682791
QEQDSPAF	0.0
TTAPVVSTRV	7.02967699796484
AYPDLNEIYRSF	1.5382966020437727
VKEIRCIVM	0.0
IPASLDLSPLL	0.0
RYVKIKRNWRKP	0.5370609608327206
FPPEDKKAI	0.42956761719983094
GEDLRKFIL	3.369182707174948
RAKMEDTLKRR	0.0
SAILRSQKPVMVKR	0.5067459980134463
LAIDKRFRVF	0.0
TCTLKLLEY	0.3016536555575999
RSDSTGSSSVY	2.895576699546816
YPNQSNTTL	0.33677946516608515
LSLVEIYK	0.0
KANEVEQMI	4.002330364710324
VLLPKKTESQKTK	2.66070620870633
FRVSVRKEL	0.0
FTITKTVEY	35.614833502656616
IDVSSCQDIIHLY	0.35298028905516404
AAKRKWAA	0.0
QHAVFQYRL	1.0563193925580832
VLDTKSNRV	1.2905859610659138
LAGPAATSW	0.8326856009783598
HTELLGNLK	0.0
LISECNHL	0.0
TSLPKERGST	0.0
QVPEAPGGSAV	0.0
HTKDLDKELDEY	0.0
QVIPVLPQVM	0.38854889497922324
KSGELVAVK	0.0
AALQSHIEK	0.3142528234792698
AALTGLLHR	0.0
ERRRYWALGLVVGSH	0.0
IKQMEAE	0.0
AINRQTALY	3.6008285710845374
VRGSPAINVAVHVF	1.0607774070187515
YYGPFIVIF	0.0
EIYKTGL	0.0
KLERGQKISEQIVIG	0.0
HRNGIKKPRSQRYE	0.34902186379185857
TQALEKYNI	0.48925356458186725
NVIHNLATYV	0.0
MIRQRLEEI	1.4774106653108403
RVRMQGQEA	0.0
PGPGRGR	0.0
RLEIEPEWAY	4.994377686766897
FVLEMVNNF	0.0
FLPEEQDRLL	0.872152738139893
GEAESHSTVTVL	0.7623603224556411
ETVQTTEDQILK	0.3838146668895162
SVPSPSSSGSR	0.35684621307165304
YFPYVLK	0.0
RRLESKIREH	2.8912171548405308
LTPANEDQKI	0.0
VIADLGLIRV	0.0
SLIDKLYNI	20.6790018259324
RADHLEELLEQHR	0.3859206531979794
RIMKARKVL	0.3354718285922889
ALAPPEGALAK	2.1651089202228406
ATLRIHER	0.0
LEFLNRFEEA	0.3350691766130112
VEAVLVLDVL	0.0
VIIDTLITK	5.752688303219455
GEVEFRNY	0.0
EQKQKKKRQEPL	0.0
KAFSQPSHL	0.6535541195210671
FSMGNEVLQNR	2.7310117961259954
EVAGPREALSR	0.35118988881858926
FLTTRQTL	0.0
DEDRACGF	0.0
EYPENLPTL	1.8705550635989645
TGMRGAFGK	0.0
FANKQDLPNAM	0.0
MWRVRESSCLALND	0.0
GRNPSQKTINK	4.47180121344638
KPTKRLQEA	1.1075696939834971
KVWPLASGR	5.207960291222705
STYDPFYEQQR	0.0
AKADGIVSKN	0.0
NEIESGKIIF	0.0
QEDYAAIRDNY	0.0
GYYAMVGQV	0.0
EMKELQTQY	2.019016370921569
GELVHKPLL	0.7105927216431889
RIYGLGSLA	0.0
AAEDFYSRL	0.6322651505821268
NVYDFKTTY	60.486108090305024
SPFPSKEL	0.0
LEYGFLRLSQA	0.3329346811740273
NVLGDGGVKL	0.0
RTYRELRLL	1.058118524688511
RPDLKRQSL	16.95387815684969
MLIKLLEVL	2.3048869149069384
IEAHLKENAA	0.3333865116825068
EHNRDCILL	1.990472070394031
APRPGVDTV	0.3575360387238551
TTGVSETVFLPREDH	0.0
LVRRSRRPQ	0.0
YLSGIIVTL	19.538285096156216
SYMGIRDTEL	0.3750164411892201
MLFKQKKNSCY	0.0
TVVEPYNA	0.0
IGKEAGGAAGSKVSE	0.0
RQSEDLGSQF	0.371826556299241
GEPWFHGKL	0.0
RVGDLILAH	2.1101852496587727
RENVSDLTL	3.311778143802478
QENLPDEIYHVYSF	0.0
VTKMYDLLL	0.0
SPSKTRGQIQVIL	6.101799421830425
DESYEVIQ	0.0
EEPSATVPSQW	0.0
YSKIMDH	0.0
AAEKLKNR	0.0
TARPQSSAL	4.836432055210484
LNSQSLAADQL	0.0
FLEKREPKL	1.3492899413506434
DVWRQFVKR	2.398988333845091
SHDTTSNTLAQLLAK	0.3791457897450259
VEQKQNPTV	0.32618331410884455
FYNQDHERL	0.37841979308886864
SRMFLLVGA	0.7111157461198381
EYDLPALL	0.0
VDRLQVQEF	0.0
PAPPKPEPKP	0.7001292758389627
AIDSIHQLW	0.49614106294194843
KIHTGENLYK	0.0
SGKTPGDFY	1.2868568649911538
HDFALQNLM	0.0
ARLDVASEFRKKWN	0.5390329190053125
QQPTYVQALF	1.0102245836191626
KEDFVGHQ	0.0
GVDNPGHPY	2.857923700660404
MILGLIDLEANYLVVK	0.0
KQLSFEEF	0.0
IIYNEDNGIIKA	0.0
VALIPEPSAQQLREI	0.5801134232605435
FAIRKIML	0.0
HLLQVGLRWQR	0.3352545585783848
NQKGIDPF	0.0
EEESEAQGPK	0.7282342498460966
GTVNGRLLK	0.0
VGGLSPDTPEEK	0.3932503664448679
HPQWYPARQSL	7.723893484607042
AELYGSNGPQLF	0.8164388984675605
LPQEAKQAL	6.846432685005264
TRFLSDPKTVL	0.0
AVTGTHTLALAAK	0.0
VTHGSLKLK	9.850253147100291
KDRSSFYV	0.0
EYPLVINTL	6.4788283992903
FHDPISEKI	0.6629878686290837
NWVPTAYTWGAVG	0.0
VLGYISAV	0.0
DAKFRRVA	0.0
PGLPIRSA	0.0
TREELVKNLGTIAK	0.8118025922360821
QFITSTNTF	1.124626350375399
KYKPESEELTA	0.40393380066865064
KPAEAFASL	0.7352344825489627
DAVKMTII	0.0
GRVLAQR	0.0
RRFIVVEGL	13.588034707991364
APSMGAKSL	11.333942105753186
DEHVISNNF	4.107719381820187
NVVVVDGVRTPFLL	0.0
QSPQPML	0.0
LLYDTIFQI	11.487340418959752
IPNKRMNYF	0.45499923338163645
YPFPKDCSQ	0.3993408607934789
YSDLHAFYY	38.5768591733385
MITDVQLA	0.0
KMAASSVKK	1.0322492807369408
LEEDSGRIQGY	0.34095291115283954
AKMEVKTSLLD	0.0
HPRETGQEA	1.4489138112281414
DIKKEDIEY	2.559761214553449
DFQIEKKIGR	0.0
ASFPEGALTK	6.051038293724768
SAFSNLFGGEPLSYTR	0.0
RLAEHLGEAEV	0.7851130386913326
RVPQAFLQK	1.0575851775678855
GVIEKLLTSY	17.89959671137925
DLRTQLVLY	0.9920763166509062
NKRLKELSY	0.0
KYLQNDLYI	0.3750164411892201
FYISDKKEM	0.0
FLDITNPKAV	0.5569724401810933
GPVGPVGARGPA	0.0
GHVDHGKTTL	1.7771203846052317
TLWDLETQGMQC	0.0
LPGPGQAL	0.0
GFWDPIGRY	0.8086401822091734
KSVTPASTLTK	1.2946391224341385
SQANVVVKI	23.57156064360733
RVFVKPLVL	3.6140536919622535
HYFRDGDLVTF	0.0
ILLQQLL	0.0
SPNGARMVLQ	12.569096166338259
PGDNVGFNVKNV	0.0
SQYTEALNI	2.5479286859672277
AVFGTAISAF	0.0
TPSPEEVQSW	1.002132606108885
VELLKTQW	0.0
LPTGLRGLL	1.025096519742676
VAAETQSPSLFGSTK	3.511247708579985
FGNDVRTAY	0.0
RPMIERKIP	0.33868436988162914
TMLTEYHPL	0.0
MIREGKIAGR	0.0
KPRSPPRALVLP	3.416082492664569
SSITRQK	0.0
NQLGLEVRA	0.0
IQFRSPRALTF	2.8775826634346493
GVGSPYVSRLLG	0.8528984209559636
NQKAWKIKY	0.5032083960912667
VPAGFSVAA	1.3041741504571973
GIYPHEPKHK	28.753380752350775
MPPQVPEPRL	0.799154714518292
KIPEESKAL	3.0388141607222985
FPRVYGVSL	31.164535903055647
YENLHTK	0.0
TRLITAVV	0.0
GKTFSQTYY	2.3852528957899106
DGLAFNAVLHR	0.0
RIFPSHISSRY	1.3140497566509841
KRKTVTA	0.0
ASPTPRIKAEL	0.6006617325907407
AELGGLHW	0.0
QLLNLVVIGHVDAGK	0.0
VQWDGRLYH	0.0
EHTQKKQLL	0.3308289677995623
KILKSNRQF	0.34520255620978907
FSGHNLEY	0.0
SGLVPPLSPATLPGP	0.3452888436820729
RLSQVDPEM	2.6866545243362587
YSNFLTAAVSGGIIK	0.6047891465165627
NEMERTQAQL	1.4494589123441644
WVLSGIVAFL	0.0
DRKTVLGTPEVL	0.0
LMTSFLQYI	0.0
ENYNKFISA	0.7106894892200839
HHELRAMEL	4.080502588061859
KDSCITVM	0.0
KMSYLQMRNSQAHR	2.289607211639435
AIYHGIPMVGV	0.8704991522237269
KYVEQLLTL	1.4224756653946455
IQSIVPAL	0.0
DEFKVETSNKVLDYD	0.5965129783393869
YLAVVHAV	0.0
EHEEQKLEL	0.3760763122255519
SLQCVKLLV	0.0
KLAFLNQFHFGVF	0.0
RMIEVQDELL	0.4809540190063804
QEKIVAGY	0.0
GGYIGGLVPK	1.3339002367743442
TKPVGGDKNGGTRVV	1.8071138411322751
DSQTATFSR	0.37902524993761033
RQTHTVDSL	0.4809540190063804
KEEEKPVML	4.572416530917186
MGPIPPAVNARL	5.938191553614899
HPSDPLEIL	0.8474690557517034
MRPGTGAERGGLMVS	0.0
PMPTVDSHEPRL	0.0
NAESNAELKGLDVD	0.0
FCHSHRVL	0.0
EVIWESATPR	5.751953884294974
ISEGDDKIEY	1.9107848171327106
TGGAASKLSKIRVV	0.4530645436866366
QLLNEDPVLQL	1.6445127182934296
ASNTADTLFQEVLGR	0.0
LLRDYEPQL	0.42057941952306604
REFKLSKV	0.0
TPTSPIRVK	1.1340670958700025
LEFELRREI	0.0
HLWPFTIHDL	0.39870207927368717
ALAVILQNM	0.4080697807553973
FRQYVRTLPTNTL	0.32629954047151327
SIAHTETFAPILY	0.0
RRSDFRVLV	3.1592012986952365
TFFQTHPYFR	0.39222733292196965
SIDEIVDVV	0.41510462414046806
ICLSTGSRK	0.0
QETAVAMHV	0.3298469061307039
LVSEGDLTEQKR	0.0
IPRIATTII	0.0
SEEDPNPLL	1.5238207553238687
KNGGIYLL	0.0
LILDPIFKV	29.297709041450084
TSHSGITNK	0.6916950930873532
LPIVPQLQV	12.5435299318132
EAYPDHTQF	46.07385132658846
SPIHNSSAL	0.8696957193396732
DPKLLTASL	0.32967966076280203
FSPDMSY	0.0
SRVFVEEQ	0.0
VQLGHILER	0.0
RPQPHQRPRAA	0.34769566584781886
IYFEAKKKQDLYMW	0.0
LPYAGDVSMF	2.5730880231334963
EYSTCFTEL	8.620736437544721
HHEKLLVV	0.0
GPPPPGKPQGPPPAG	0.0
FYTAPTAIRL	0.0
LSTTPSPTSSL	0.8198248785677795
RPVRQNLAM	2.3425435433378867
SENRIFGGLDM	0.3714248530251181
RLQDQGLILYH	2.4479065801290445
AEAMNYEGSPIKVTL	2.31505757768622
GRKPPLLKK	6.61110595576819
SRYTGSHKERF	1.963652460411409
ERYLRSLL	0.0
SAQATPLLH	0.9831133556112892
LLPDQPPYHL	8.961097630468318
LLKIKICEAV	0.0
CQAPDHFLF	0.0
FQFQEEGKEG	0.0
GQADVISKL	19.06729845190531
KTIDTKTNCR	0.0
KCYSCGEFGHIQK	0.0
SLLLEVIEL	1.2247983300592982
GDVENTILDILGGLR	0.0
HELFLQAF	0.0
DLKPTAVL	0.0
SLLIRGA	0.0
LYFTGSAHF	1.7956692296275816
FIKESTATTFL	0.6633475352018127
FVMQEEFSR	0.3769587212834871
ERTITMHKDSTGHVG	0.416880130513753
DEETVYNVF	4.173409779571
KASASAPAPASAT	0.0
LFKDKKAL	0.0
RPALAVGLVF	0.6694271184644854
VNVKEHSRQIND	0.0
GEFGVYLVSDGSSR	1.1666418681263826
NQGKYEAVERYYQRA	0.5370609608327206
LEENVHPSL	0.42663435114378856
ISSTATLGF	1.5325219906229641
TEFYHVPTHSDASKK	0.3913964941222004
KDKCLRIWR	0.0
VLPPSALQSV	0.4432351949922736
MTVAEISQF	0.0
RDPPTVMVVF	0.0
MMADSMFVIPA	0.0
LSGVVQALRGRLL	0.0
ITFEYMFEEV	0.0
VLLPLRVT	0.0
QPAKQQNSL	0.6401321125280242
FPLPPPPYEL	4.668099300690938
NCTSKSVAV	0.0
IHAVTKQLL	4.436268395070506
VLHLTPAPAVSSTK	0.46675001855310033
SPFPTGSAF	10.027333102342093
VEDSSSPRV	0.33267142418311835
GKEFSFGYWSKRQS	0.0
DEKKKEW	0.0
RSQKILL	0.0
GVLNSLANVLSQHLN	0.0
GLLPISPEALSL	0.4839972422678709
IYLPYLH	0.0
TLSSVQNEVQEALQR	13.251986663821201
LEQGQLDTPGVHNV	0.0
EVPNRIIEI	0.29492559068335034
SKYKEAKESF	0.5868566428282411
SVDPTQTEY	66.14696785112207
RTADITVTV	5.157118748278953
DYRNLSKMR	1.6030043257531905
AMHPQVNIYSVTR	0.0
YLVDSMWDC	0.3963217772428443
LIFNKIHHEL	0.0
KPTIIEITAYNRRTF	0.5403595223227623
RLMRDNNLL	0.7704214294871596
SLLQKQIML	30.314398811504066
RSWPHIHNR	0.4970716008907097
AVFNRIVQK	12.490598709769849
DKEWDEFQKAMRQ	1.1586687506183355
TVMDVVEYF	0.880400572692577
AENGRLSNTQG	0.43442404586097233
ALALGVTLLK	0.34001709380465467
KAGRGLGLSI	0.0
FVYVGGESPLK	0.6972616825152181
SETQVLRV	0.0
LARAYSIVI	0.0
SRLPVDYYGIPF	0.0
VANKIADFEL	0.0
ASLLLHNKF	0.8444034547041055
LVFYIEAAYK	0.0
ATSTSDMLLK	1.6231034766375485
AVTEEFQPVYK	0.3849366893350894
VLISLKQAPLVH	0.0
SETNKGAFSL	0.0
ATNEMWRSGDS	0.0
PPGRSSL	0.0
YKVPSTETEAL	0.8705061529001915
ALMRLQDTY	0.0
QSELAAAIQEVTQPGAG	0.3806801400853163
VDVAVRSL	0.0
STIVHAVQR	0.3902020457792619
DGFQPSRSIIFAS	0.0
IENGKVVSI	0.6594478981911565
SEYFYEKSL	0.3697455375126799
AHFREQELF	7.070923573993043
IIFIDEIDSL	1.3320496458400062
KSTAPIAK	0.0
SAFFNKKTL	0.335021846416075
ARGKSGPLF	1.6022188247169913
KNPEDLSAET	0.0
KARGFFKKGDVVIVL	0.0
SQIAKIVAA	1.7327140855936856
HAADPSWNSL	0.6658752117188509
VLLPKKTESHKPG	2.6288410136897156
EPGTLVYIEKPRSAA	0.9928491138454754
EVQVVRGHY	0.8734047911261111
LPAGVLITR	0.0
AYHEQLSVAEIT	0.0
EQSSAIVSA	1.066467892273283
KDLEQLAKM	0.7680630461978434
RVKDVLLK	0.0
GYAFTLPLF	1.3918366282897994
RSIEKLLEW	3.236586588322147
TEEDGKAEVA	0.32163237912699805
IKHSTPSPTKY	0.6090184719262391
SRALSRQLSSGV	0.0
IPAYLAETLYYAMK	0.0
VQLILHEY	0.0
QVDELLHRL	0.843694190264069
RFWTSFFPK	3.11099420530015
ESLTDPSKL	0.0
KYSDIRTGR	4.304905155107031
ALQQILGTKK	0.3359005793839477
FSDRSPLF	0.0
IDDIVSGHK	0.0
RSTEISTEK	0.3427860851060588
VFTPLILLI	0.34575521735690784
DAIKPVGIRR	3.2395053447419797
RPTQDPAA	0.0
KSRLIVHQR	0.6444529570726965
SGRTTGIV	0.0
MFQETMEAM	0.4053989670633445
GEVGELAEL	1.1661227355379666
SSLGLLFLHLK	0.3147926509327641
TEVDIGELLML	0.7441508127935397
QELLAISAL	0.3610850318486974
ILFKNTLEMY	0.0
RQEAQTLLY	0.34472158860371627
EPAAQPGEGHAAPTN	0.5327107298830184
VIQERRRAL	0.3400959942270229
QVLKSSGGFVW	0.0
VMFTPLT	0.0
HTDLPVSVF	12.939037393158822
REAEGTAGGW	8.52417958748065
GAIISQYYNRTVQ	0.0
ILDEAHNV	0.0
VLGGEGLRAEL	0.0
SAEQDELSQR	0.3389005920112779
RLASIEMK	0.0
RTATTWEGW	12.67728122576423
KDVNIFSFL	0.0
IYPQVLHSL	43.675655258641044
FQRYTEKVHTSL	0.0
LLAPVSAPA	0.35575592838264125
AAAQIPAFY	0.0
LQHIISSDLY	0.0
KLDNQRLKNFK	0.0
RLPGAAARCLR	0.0
GETGLFPASYVEIVR	0.0
RLLDSVSRL	8.971298796295311
RLAGAGLLL	0.5073491008591773
STKREQIATLR	0.6470354852554646
SPTACRAVA	0.34769566584781886
FVEDDTTHG	0.0
QASEGPLKGILG	0.3745459543304342
AVKAQVLGS	0.0
VVAGVANAL	2.325041662673725
DSSNNVILR	3.3388954556842996
VINPVEQSDANVEFR	1.1512776036619699
LPYSIRVL	0.0
LARPAALT	0.0
KEFGKNREVM	1.7962530518175748
APLDGCILV	0.42694381514952484
SALDQEII	0.0
VNLLSVLEAAK	0.3849366893350894
GRIREIELK	2.048871661207383
SPRSPVSSL	2.420759581489017
KTHSQDIEKLK	0.0
KTKAVSRSQR	0.9782214665798061
SVATVAAILQH	1.9982759360919706
SIGTCNRPL	0.0
VPSYDPLKMDEVYK	1.1552366593856398
QLYEQVVKF	0.9897464846210579
YTYGQGTYGAA	0.0
PGSAAAAAA	0.0
FVVDPMAEY	15.319110444032878
HHLIQAVL	0.0
KPKGPNPAA	0.34769566584781886
AVGGFAR	0.0
HQPDPAIGV	6.752269047516517
RNIGRPIEM	0.6123464550219428
KRIEQIAQQL	1.0110985241297645
IEESQTPAA	0.32397511987012095
REKLKSQEI	1.030588996575032
APSIMKSL	0.0
ITPFSYISL	0.0
SAFPESDNLFKW	0.8151828932467919
IAYSDVAKRLT	0.0
GNPRGTLQDGTRR	0.0
KKLPLGFTF	1.1865089713034378
LDPVKGERL	0.0
FRFLGDLSH	0.0
GSIGVLKNMSQRIG	0.0
ARICANKY	0.0
AQKILPVL	0.0
SHLALPEEV	0.7108339877882998
MEVSVSDKL	0.0
REFDGTEVL	5.915395779707005
PIPEDEKKE	3.209437979564676
EQLRLTDEL	0.0
KDRLKNLDEQL	0.0
RYLNRLQQI	0.36741123810154
GRYDGNVYENLF	0.0
NQAAQLWKV	0.46268533342789914
QELESEPRSW	1.8698243886686283
VSGFHPSDIEVD	0.4883101152629924
RELQPKLDEL	4.826362498674132
REAELNAKAQRLSQ	0.4975842863055223
IASENFASRAVL	0.33181607759022136
STKVPLKTKK	0.3385263238203645
KLSSYPRLR	0.33486689535720476
RSFLKRSKLGRYNEE	0.5370609608327206
RPRAVYAV	0.0
LLRFSQDNA	0.0
KSDALETL	0.0
ELFSDFCSK	1.9084836038391935
CPQLPQPAL	0.32567296686841224
AAVWQQVL	0.0
ASEEVGALEY	0.6956442926717167
ILLPYVSKV	96.04237815050605
LEHIIWTL	0.0
AVSEEQQPALK	0.3769587212834871
YGLSAEVKNK	0.0
KARQILQEF	0.0
HLNQSTSKPK	2.390787844821274
KTVQVIVQA	5.177519772489634
RLLHGSPNL	7.3379679070713335
ALLGAAKMLL	0.0
AALDWVTKK	12.41346640883125
VRVGPGPAL	3.75900883103888
QFGGKRPF	0.0
GLPTYRYHV	0.4549108925187985
ALVELVKHKPKATK	0.0
IAQLAAHLRKPLAPG	0.0
SGPPVRLTL	1.5158968674985422
STANPSTVAGR	6.166336266572674
FPALLTHPK	0.3993408607934789
LPRVQVESF	0.9964916018683684
NEEIKRAAF	0.3108998558634457
GKWSTDDV	0.0
MHLELHSALAV	0.0
VVFSSFSWVKK	0.0
AEMALRSEGF	0.0
KQMPEPEQL	5.889764585155954
GKLGFYF	0.0
RGNEYQPSNIK	0.0
LGVTEELHIISFTVK	0.39358089658456197
TVWIPEVGV	0.4599349352770967
TKEGGVFTF	1.929914342114933
KTLLLLSSV	0.5658222091242371
LPDPIPSGL	0.39602685597220044
DGNSFYKIISNEEG	0.536186337905067
RRFESDLKAMTGR	4.3274424072003095
FDPLVQGEVQH	0.0
GGLELSR	0.0
YAFPQMITPLVTKG	0.0
CEIQNPASA	0.6483556041432454
HPAAHQGRL	1.0456650635878906
SLLDGHFVL	38.52083161706107
KEMGGHHIVAL	5.60952757987606
SAFPSISRPQFD	0.0
VTPAPVPPF	0.0
EVPDAIKKCQR	0.3966751853338704
VQCPHPQIL	3.4902002585066563
KVKEEIIEAF	0.3666949540849623
DHPLPEVAHVK	0.38003435392559237
REKLIQDHM	1.0766844437057823
VKSRAVVKY	0.5868566428282411
AAMFHRKLFEEL	0.0
SSIIHIER	0.0
VAQGPEPRD	0.0
LVAASQAALGL	0.0
FLNVNSQVTT	0.0
WVRQAPGKGLE	0.8200008097746891
VIDHFDIE	0.0
RAYSKNKKGQVK	0.0
AKKENGPTL	1.1907491110933062
RLGSRRPAR	0.4967455604855239
SVLEKLGERK	0.0
FTPQHHISL	0.0
KGLFRAAVPSGAST	0.4934969053459587
EYVPGGEMF	2.2383442428074223
AGNSPLIGR	2.2688426981519614
IQKDKGPRY	1.5418735367270715
GITYVPPLL	0.0
LLNNFYPREA	0.0
MRPLTEEE	0.0
RSEVVLTF	0.0
DVPNLPEI	0.0
WDFQGSTML	0.0
AEIELFVNR	0.0
AASPVVAEY	66.89892017597802
YILDTSDKL	1.7132360181248938
FQDFSHIFL	3.2661390593731827
VSLGGKATT	0.0
DVDLEFLAK	0.7898456541547365
TERNLTVDT	0.0
IDSYIKADDPSSYME	0.4480242408822791
NPDSAQPYKW	1.002132606108885
EQINKLEAR	0.3919797945316433
RQSVGIQKV	1.5384049549502297
PRAKAEEML	0.0
AVIHKHR	0.0
IIDDGDSNL	10.789007618352867
VNSEFLKPEVKS	0.0
VAKRKMML	0.0
SYKRNNFYI	0.3669065912029822
AAATPESQEPQAK	0.8620626454149223
KLGSQTLTK	5.8905532212066625
CLADGALIYRK	0.0
HAIKNEEIVM	0.0
DNIIFLSDQTKEKE	0.48189061462420824
ALWDEDLLRA	0.40215622693479286
KVFNLYPRK	7.2247309853860235
NGAYKVETKKYDFYI	0.5262051463027303
QIADVARF	0.0
GPMAYARAF	0.335417055420736
IPEASISTSRSLPVR	0.5919199139216824
HSRFLEGV	0.0
FQSEEQQQTEDEL	0.47571022037945515
VLQLTSWDEDAWASK	10.477093093105516
AQELMPVV	0.0
EVTPWISLTL	0.0
MYYKFSGFTQKLAG	0.0
SILGKPA	0.0
VLDALLHTL	1.743768764888448
RGPPKGILLF	0.0
EMLTRNTL	0.0
VVVELPEGIEM	0.34080333835261417
RLASHEYLK	0.6760935303036071
GRLRFWIHM	4.129087076855646
SVDKKGHVHY	2.9949840249429136
FEDYLREPA	0.0
AQDLEEFCF	0.0
RVVPNAANGW	0.0
VVLGNIIKKK	9.896955562034815
YVNAKQYHR	1.5182451534588792
ATLWNSPSR	0.32545164852817804
PIAKLIHEQEQQSSS	0.400803091048864
KVKDAVQAV	7.17888725537322
GDALRELSIHSDIDLKK	0.0
EEKEDPLSH	0.31212945264521524
SASGELGNGNIKL	0.0
VVIIDEAHER	0.0
HRDGSAFQY	1.0772567550597274
KVTEKVVVK	18.437756014324847
QQQQQLLSA	0.3554834848986312
TTFTKKAPFQNK	0.0
LTSQLTDEELAQGR	0.3904018999420093
APLQGQLVARPSSIN	0.0
ETFPANIQV	26.219706102222872
GSMRPPIIIHR	1.3036016535658268
KVFGTNAHFV	0.0
RPVKGQVV	0.0
SVITIVKSK	26.160802034955616
KVIPAVSISYVVY	0.0
YFPTWEGLF	2.47505249122369
GSGNSTII	0.0
TYKYFKDYR	1.4925214098140775
TYRTTGGI	0.0
KPSEAPELDE	0.0
PMDRYKFVY	0.0
EGKQKSKEL	1.1735433902902859
IGLDQVAGMSET	0.0
TEVKTVTVKVPQKNS	6.923446622868503
AHHGFVAA	0.0
IQKTKKLYIDSRARR	0.5868795369048856
RPRDTRRISLRF	1.0216963112161142
IAKGLRL	0.0
RVKERDFFLK	2.8313676493756574
FCVGFTKKR	0.0
VEFSSGLKGMS	0.0
IPKLPQLHGV	0.0
SPAHAHNHLRA	0.43585822041043476
FSRASQRSV	0.0
PSQLPSL	0.0
FPYEASTPT	0.4548307872426621
QQHPAFSGV	0.8996822206366675
TVTGMYESW	0.4387353300479842
NFNTPQALR	0.3969083704673204
DVPAHLQN	0.0
EQIPKYEKI	0.0
ELDLTYGNRY	0.7777280551465603
HYKFIVDY	0.0
VELINQAARLNGYVD	0.0
KPRSLQT	0.0
GETDFAKGEW	1.5398595518847948
SKPRLAGENL	3.744698031510868
QTYSVLEGDPSENY	1.158008121653722
EELEDRLHFY	8.012592691238254
TLPIGRKG	0.0
VSNWRPPQP	0.0
GQVQKIVLY	80.7637487269566
RVSQDGLDL	0.5918373189846682
VFYYFVSAL	0.400963692829132
VLRLEPLL	0.0
DVNIIVFR	0.0
GVIGLVALY	1.5145997736808838
DDESDPFEV	1.5088093178318804
RLNDRYPKKLV	1.7552657886708
IEELARVL	0.0
ASLQNIIFK	1.3194677392447733
VGIPEVMSRL	0.0
ATLEETLVKKK	28.316610100215403
HEQFKATL	0.0
DSASRVFCGR	0.35684621307165304
SENISNFNNALE	0.0
FTDLITKI	0.0
VTAMKSRP	0.0
APHHRRSLGVYL	0.6563402313743716
AAVVVSK	0.0
HGEITEERDILSRQ	0.0
EIGRAIATL	0.0
DLMNQGKSVRTILI	0.0
YPNFAGPHA	10.466306270838267
RYKGPGFE	0.0
YVNDAFGTAHRAHSS	0.4975842863055223
FLFQGQPVV	1.8426630701544553
QEFQHIMY	0.0
EERRYLQSA	0.965336238046057
AIGGALLAGMKHVK	0.0
RRSVLYFIL	0.5594076553159045
KVKDSMRVL	0.0
TDHTCPSGGPL	0.0
GQVTFLHVF	30.325389037182457
AESPDFQL	0.0
IINEPTAAAIAYGLD	0.0
ELRRQVDQL	11.2086113111969
VIKKKIIL	0.0
MSTVEWNK	0.0
FQFRHLSL	0.0
KHFGMLRRW	0.4026977576995332
KHAPINSAQHL	0.0
ISISVDGLKF	0.0
FYKGTSPAL	0.4053989670633445
NVKMDILSY	0.49586819813788346
KEHQAHVENL	1.0798987366810064
AEFPLDPQL	61.09888063916325
GQAFSFEA	0.0
RPHRGILAV	22.19438488579675
TYPPFVNF	0.0
GTGPALGRGF	0.0
GQIVDHDLD	0.0
VSIILFLNK	1.2687488016353525
SLRVADLAA	0.0
SRNDFTLQL	0.6010086760946498
ERQALKNAL	0.3508182818593576
QQHSILLLL	12.742586714838064
MLPKTMNRL	2.1783251268782786
YQQRVTAL	0.0
VVEVPRWSN	0.0
DIPIVHR	0.0
LSASLVRIL	1.3264504162679078
SRLDHPFFVK	4.96670664909138
GELNSRLSSDTTL	0.0
TQHPLLHTI	0.8305878823021438
LAADFLLKA	0.0
LNTQRPYY	0.0
KLFPGPARA	3.0706267364628688
RISGVDRYYV	0.0
FDFGDDPSDKF	2.0120320561982363
KENGGARLAEY	1.6189541239421037
ATQTEVPSL	1.6439880927606105
AEVKELRPQL	1.092234293587779
SHLFPLEAV	0.705185132124187
NFDIPKEM	0.0
IILGGLFPI	0.0
LNIVRFLEKYKDS	0.5262051463027303
GQAATMEGI	1.0171638900009135
RGKFNTSDVSAIEK	0.0
NFYSTEVSV	0.8099093934536913
VLVEITDVDFAALK	0.0
FAFKDKYKQLF	0.0
KISGKLLL	0.0
SLDFAINHY	0.6751157585684333
THKVANTSSF	1.1754962174109593
DWKDGDSV	0.0
AENCFRELL	0.34379284101637153
KLLGPISQK	8.469923104742797
IYQLKEETL	0.3877925615660915
MSFWLLPPS	0.3787947693811995
GPIHWKEFFPIADG	0.0
QEVPGPAAAL	3.5993504479071214
QEYMFNRPY	0.506133355192856
SNGKPNGQR	0.0
STCPQIFSEF	0.0
KVQYLSITAR	1.310069483766307
HRDLPIKL	0.0
KADKARKK	0.0
HHPPVSAFHVS	0.0
ARLYGRLSTR	1.0768929638070288
EELKKAY	0.0
RIFQMTASR	0.0
LLHGGGLALA	0.0
RKLTPGEVY	10.235589114617555
VETDHIVAA	2.3082679338545957
SDLNTQRPYYK	0.3505155150061413
DALNQATSQVESK	0.7681063056159992
MDGVGVPAS	0.0
GASEIILKK	5.6005799831630165
EIIKKVER	0.0
EMADIQVSA	1.606374870244148
ATNPKPVKL	4.193505557093947
KRFQFVNG	0.0
ETFPDKVAIQL	0.37818894910632284
AVSELSPQSAK	0.6587082259458211
RLFWVVLEH	4.810785677611106
QRVETSEGL	3.5398520751411224
CLALRMALL	0.0
IYPGAFVDL	2.553369867156117
HEVKERHIQL	1.8923083894094135
GTITQVIKV	0.46268533342789914
NSQEKYSNR	0.32782287188863374
AFRNKSMLFK	0.0
KVNESTESL	3.7957612172483497
DSFQKAILR	0.3582856900117162
ILDDTAKNL	3.2456888650720996
ESYQLLPDI	0.0
QQNKLNLEV	0.5041555412835708
NDSTALWWVI	0.0
KSKLDIWNI	0.4704367049520389
LLISYTTNK	0.3424863854707911
SVDFSLADAIN	0.0
KELDSPFRL	1.8356117848423517
SETESPRL	0.0
TPVIVSA	0.0
KEEDFHPEL	1.171238313047586
GLLEDAETKNVAL	5.798889602904298
RVLVRSTTPK	7.817044380572254
FALIPTALDAL	0.0
RVAVVLQSW	0.4785851289081107
EAADYDPFL	0.0
RDQSTYISA	0.0
RQFESLPATHI	8.938243796773403
EGVSETSFLSKSDHS	0.0
FADGAPHYV	9.913868447737023
AQIENSAAVQKA	0.0
MPSSVTSGLHV	0.8492332977997686
QEMGNGKANRLY	0.6844159608273308
QADTSTTL	0.0
GYRRPYNYR	0.9677630879583341
ALRKTQGQPFDPTFL	0.0
KNLVDSSVY	0.0
THVLSGKPL	0.35400562731929264
GRLEDTKLI	0.0
SEDFPAQEENV	1.5088093178318804
AYLPVNESF	81.45305253411178
KSLGELGLEHF	0.0
RVSDFHKLK	0.34520255620978907
FEFSSGRLF	0.0
TSTFSQYT	0.0
HSGLRRSL	0.0
TQYIFNNMV	0.9341204333761015
GTRLGVAYPK	0.3434426023542193
AEGKFWTHW	28.17814659906999
KLFDLLNKKA	0.0
VIANGTHPK	0.3370962457458926
TTLLLGKLP	0.0
SMYYPLQLK	5.869855039209898
QTELQSLRREVSRLQ	0.0
AILKKYGKY	0.4463250020926672
QMYESLARL	4.902116399237831
RRAFVTVTHR	1.936887552646596
ATGTVIIL	0.0
YAWSAPGVGR	0.0
HRNELQMQL	20.95412913962239
LPSDVVSAL	4.301083172253056
PLLEKQLAEQIKL	0.37961608173777034
RRILRGEELTY	0.2938374573672252
QEADVQDWEF	0.6289591771839601
EASIDILHSIVK	0.0
SVYAPASSVEY	0.5574634675810595
DAHPETIVL	1.9112311777856898
KWHEERLVF	0.47053941345293815
GKLDQPDRFSF	4.14210429282312
IKGNFHAVYRDDL	0.0
HQTLLVVV	0.0
AEGGSTSSTL	0.4001131315419861
AIYPAPVAA	0.346596419557589
STDNRAKL	0.0
RPKPESQGIKA	2.9247278977046745
NFYDETYDY	11.363309281701591
EASPSSLHF	1.226329346194976
TKPGIYTLLTKKY	0.5853875606256065
MPGNIIPWVDNNVDV	0.0
RHTVQHTAY	1.415565696316714
RDKPTNNF	0.0
GPASVRKLAL	0.3427449553424907
ESIEQRNPR	0.3966751853338704
WRQYGVDMGWLL	0.0
SNLYVFQPSLAVFK	0.9804641711631619
QEVPLEKAKQVL	0.0
KIDEDGKKFK	0.36029525080436714
LSHVEQL	0.0
QRLKAAITI	0.5476163037681483
HREIFTY	0.0
YNELRVAPEEHPVLL	4.634628963526205
SPEARKRAL	0.3400959942270229
SQGLPIPSR	0.3312718120379529
TRSLFKGNF	0.0
VQERLTQDAVAKAN	0.0
GHTPLHVAV	0.7034216954027422
CSAEDLKMAR	0.0
AWPSPYKD	0.0
TEDRQPNSL	1.1382246205114044
EEEPIFF	0.0
TSWRSEATF	0.0
SFYLPIAAAMY	0.4025674259449708
KHMQDVRVL	1.0563193925580832
LSPEELLLR	0.3769587212834871
DSDAASPREEPR	0.0
DGFSSLKDY	0.32097622741701853
RLTPKLMEV	130.60243822513223
REVLPLNQA	3.971031229991581
AQPPVST	0.0
TFMDRGYVF	3.4417975895782056
WYQTKFE	0.0
QPDPDADKF	1.6650842993960622
RVHPKVTV	0.0
LNDMEPSKAVPLNAS	1.1772090781028932
GTFASVEQFWR	0.0
ELRRKIQEL	5.923687935193768
RQDESIQRI	29.163955011727264
SFDEIHQLF	11.352504921763561
HIIGRIE	0.0
RSINEKDYHSR	0.0
VSVTSQCSF	0.0
RVVPIEVCRSK	0.0
TEIAVVVKYL	0.6904212671077141
IGNNLPNL	0.0
SPVAGSLAL	0.6994513615211917
NNPLYKEAT	0.0
TIRHSTQSL	17.00825573345226
LDGDSHYEI	0.0
TSQVKVVEV	0.5658222091242371
KRQQLHWNM	3.661006118299309
IEDVFYKY	0.0
IPRLVPGWTKPIT	1.1633356306232783
GPDHLRSASSL	7.5451052022672735
KSFPARLRQY	0.8606443782616406
EKYEITEQR	0.7858570300885046
SLLAPIRSK	4.450460317537901
KPSPLAPSL	10.531983265682204
SPDYRNYLAL	0.0
MEFDIFQRW	0.700895251165458
SMKLPDNTVK	0.0
NQKATILA	0.0
NYNQHAMVFF	2.5164208789020455
YQKIGPITPLE	0.0
SVKTNSPAY	11.66444534354296
FFHDILHTKY	9.077280137134911
VVERAGRRTLHLIGL	0.0
FAVALPLLL	0.0
QQSCLADHL	0.0
YEAIFKPVM	0.33215527942909145
VAAVKWVM	0.0
KLLSFTHKL	15.785476775019273
YSAAWAE	0.0
KRWTFEEGIKR	0.5010498673572974
DRVVVIRF	0.0
AVAMAILLW	0.4278976373834037
YLYGEGDLNF	0.44673409920115265
RARPPPAVAER	0.44460162658084884
FSYGYSL	0.0
QWFLKEFPRLKRELE	0.5370609608327206
RAWDGMKEWSR	0.0
RRYLSPKWI	0.0
VPVHKNHQL	2.6861586943345532
VSLTGVLVV	0.5658222091242371
WETSGGHGIF	0.0
SIDTTCTIW	2.331447898500976
LEKEFKQF	0.0
TVPWVELGGECNI	0.0
RPSAGVGGSSSSL	26.140060372661335
SRIGHIAHL	28.093875302590845
MVDSSTSRL	4.112374234602234
VEELERWVYGPGG	0.0
SLIGHLQ	0.0
SHSITNMEIGGLK	0.0
SMLDSVLYA	1.2008594301479965
YRFDTVIARI	2.578326964790707
RTITRQMSF	0.5390329190053125
RSRSISLR	0.0
EPSSQSTVPIVG	0.0
DYPPLGR	0.0
DPVPDSPNF	0.8967428957646357
AQEEAERLEADR	0.0
LPETSLPNY	0.8844982437599577
RSWITIPRKAGSLK	0.3353653379231762
KVLKQLEEL	2.048690997364758
DERVLPSITTEIL	0.0
EWSDSAQGSESH	0.0
FAREKTKAA	2.9444399034393043
KEVEAEFLRL	1.1652529080788476
ALELTGLK	0.0
SPVDNTPSHQL	0.33957858344185643
RLKEKYDSA	0.0
TAQDVLETY	0.8272185447895287
TLSPHIQAI	0.4345388891407712
SPPASVASL	0.32567296686841224
LHARLRTA	0.0
GIVESVGEGVT	0.0
EQTLHTPVM	0.5026486659074574
RLHEKVN	0.0
RLWDVGEEVYGI	3.0985164602337956
KRIAVIGGGVSGLSS	0.0
ELHDEDIRLM	0.0
ISVPTFFF	0.0
DENELKE	0.0
TSTRTYSLGSA	0.0
SRFSGGSLL	5.1563963990401716
LEDGHSLVI	0.32618331410884455
SSYNTQGAASSL	0.7926254212441182
IDQTVEELRR	0.0
VDSGGAYLPR	0.0
KDPIKYSQYQQAIYK	0.5370609608327206
IVLESKPKKGVT	0.0
QAETEARTL	0.0
ARASNAWIL	0.0
YQEEAIPAL	0.4126774208697178
MDSERLQY	0.0
GEITTGPRV	0.6601685091758537
EESSDDGKKY	6.607542579064375
AQGDPHYTTF	0.5588519524821377
SSSRKVTY	0.0
SLNDEVPEV	14.737662177564772
NAITLPEEF	4.767926509375321
REPDSDTEL	7.352107539766585
ESFKDEQRF	0.35651661002909096
KTNYDIVVR	5.202186032870162
VLAHSERTSF	0.0
ALREKLRHR	0.9668968754686815
SVMEPILGR	3.7043794615791428
YQSGPIQSTTY	5.190214526515619
GDDAPRAVFPSI	0.0
MLLEIDNSELL	0.39285426350242986
WVVARDKPMYDEIF	0.0
SQRLLFRIGY	0.0
ADILQVGLR	0.0
YSYVRPERL	2.543432661476277
WPVPQEPSM	1.9542298582248208
QHQALVTLW	3.9772036813824347
VAIPPDVLKSR	0.3861475054834005
RRLNFLESKF	10.458130803463767
HAILDLVQY	0.0
MSRPAVPLL	0.0
RLDDTVHV	0.0
YRSLGSVQ	0.0
MEYTEAEAEEL	0.397718286032462
NIPEIVA	0.0
EEIFAIAKELL	0.0
IVGKYGTRY	0.0
KRYGSDPVFR	0.0
YPLRPPK	0.0
SMRKSGAMK	0.0
ALGAIAGIILL	0.0
SVAGLTAAAY	0.5510218314633593
RVFKTEDTQGK	0.0
APKATPVAAA	6.367617092018444
HYDRSGRSL	2.397191963006262
LFINHILK	0.0
MVKLAKAGKNQGDPK	0.9189322928767194
KLKRKLFTIECITKL	0.0
EKDIISDTSGDFRK	0.4795842139073617
QLDPTLLQM	40.408906409267225
HEILEKSGRI	0.0
RIPLPPPPAPE	0.0
FPYEFFQV	0.0
AVADTRDQA	0.0
TMVENAYYY	0.40786523394708746
IGVTKGKGYKGVTS	0.5902504370279475
HSVYITSRV	8.029352209405252
AERELKPARIYG	0.0
TTGYLLNR	0.0
AEAAALRVY	0.6837966404494987
TPSPSPRVI	0.4243747183064939
TEQDSKDSTY	11.742633049711642
GVLGVVTGV	0.4221194475350964
ESRLIEAY	0.0
VMGVNHEKY	0.0
VSAYGPGLVY	0.7736429473611574
GPRLFTIHL	1.3522887131128727
SRGELQVSL	1.4019549161249125
LPRIFTSIGEDY	0.0
HAQLELVSL	0.39493514426740733
VIFGHVQGHER	0.0
VTVKPHLL	0.0
NTPSYQQNVNTPILP	0.580324814819812
LLRDATACY	1.4936123705358935
VFDTYMLFF	0.0
GLDDINPTV	0.443429592866374
SESSSRVLL	1.1263046318123113
RVKPETQGR	0.9675857102882516
RKYPEAAACY	0.5727929841492766
RPDITHQSLL	6.513764691443075
VPVEEPIAF	22.417380925829452
LLAEDDELHL	1.3425846382974271
HLISYFPEY	2.920271000711679
AREVSDLQEEGKN	0.0
AGAGPKRRALAAPAA	0.0
AWSKDINA	0.0
DRSVLYKSL	3.460340190013751
HTIKDISGA	0.0
HPGASIALSRPS	0.0
DPNPLIRALAVRTMG	1.3633674718094522
QRVKEKEAEL	0.8104471712742457
DVIANQPVVI	0.0
LASVPPFVTF	0.8200008097746891
KEGGGGGDAAAAEGGAGAAASR	0.39439071427227296
KPEFEKAAEALHG	0.9520075304174352
KLDDTYIKA	20.33926784705993
FQYDHEAFLGREVA	1.714145523833899
YVVDQVVGK	0.0
MPRYYPTEDVPR	0.3913964941222004
KGTYLYNDCPGPG	0.580324814819812
HPWEVMPDLY	12.55878269299249
HRPPLLVF	0.0
HPTERCFVF	6.837078967405895
IISNLPSWIY	0.8422292800079889
IIEEQKRSEK	0.0
KVLRTLGSK	1.3705195905278806
EHIYGDNFF	0.3308289677995623
VSNIPFRF	0.0
RRDYLHYIR	0.5010498673572974
SHDTRRFRF	1.4509697279774065
SDLKVIVM	0.0
KQIYAIKY	0.0
LAEESIVCL	2.629176871487076
AGVEIPEPVFF	0.4287646952162835
RVEQPLYGLDGSAAK	0.0
VIWGKVTR	0.0
SPASSKAKLGVL	1.0456650635878906
LEPPVLSIHPGAID	0.0
VSQFLQVLETDLYR	1.5541380042663682
YDRAHIAQL	1.2475680643657463
LVHIEHL	0.0
TRKGGERTY	1.2293652260613828
APQDKTSRSAL	3.4580680003564277
NVTSVLFRK	0.0
HSGKSIRTV	0.0
DEALIGRWS	0.0
KIVMNMNKST	0.0
EELERAQRL	0.6964169996513744
VEQLAVRF	0.0
PGYFGKVGMK	0.0
RYINKALECF	2.4741341424370167
SLISDRWVL	0.0
LPANVRQSL	1.013617433143229
FGGGGSYNDFGNYNN	0.39050643165778076
ERLIIWAA	0.0
SFTPAVREV	0.4053989670633445
AIADMLR	0.0
RPATGTGSKV	0.3487376184674924
GVHGPEGFHY	1.2381557983391762
AQTIHEENI	0.48925356458186725
IPVPVSPISA	6.805477555002484
IYHKEIPFYNHLDF	2.4246653632254067
ISLKEVMQV	0.6020616795544099
LLQDFFNGK	0.0
NAFEELVAF	28.20325500700143
AADEAKMRF	1.992302154475575
AYSTLEGAQRTL	0.0
LAMDEIFQKPFQTLM	4.298768279105157
TEKITPLEIE	0.0
YEFFRAK	0.0
YEEIVKEV	0.0
RLYSRSDFNNY	0.0
ILKEKVAFV	1.0909056911187875
ENAAVDVVRAR	1.4478018856793722
TPAHSRKAL	9.556558741909525
LVEGEIAEEAAEKAT	0.34759569791546363
VQHLMSVAVVEAVR	0.0
SSVIVSRK	0.0
LLAMTRTFLI	0.0
FYQEPNGETPSSLYR	0.7767369660252569
NLLKETEQL	0.43714756372869423
AAVGFHKTL	0.7981246998864163
GAVDRVLQV	0.70201565859439
AEEQLLKHGW	43.509875712109874
QVDLIDLVR	0.0
GQYKVENY	0.0
GKNKPLISY	2.3603984634333637
TSGSVYITL	0.0
GEVAKQEEF	1.4265400602574858
SANSNAQVL	0.3961687160767593
ILELMDDVLYEE	0.0
EIDAAAELI	0.0
FQSPLHSPLDSSR	0.5416902819052394
DVKEAIRRLPENLYN	0.5722086534484963
SENPGEISL	24.33402116918538
RFSEPQKL	0.0
KFFDVSKLGTKY	0.4005134189738176
NRNRIRLIEGLTFQG	0.0
KLPVHTEISW	0.4333597033971285
SELNSKLQDTL	0.3590780929020195
FGPHAGKL	0.0
ASGPPSVAR	0.3401913076893581
VYPAGSQVM	1.6966150448099218
VIDQIGEDL	0.657341973049419
LPPSANTSV	0.42956761719983094
GTAPCPPQR	0.3359319139452123
KEIAKLITL	1.4694401725624608
RTSDLNSLEK	0.0
LEYIHALTL	0.6734782021423313
DFMERALY	0.0
SSDEPPMEA	1.3491824175157845
IPMEEKRGWYF	0.36229891633562833
IRTEYNLRLK	6.484581090098734
REKMDTGVVLL	0.0
HTQTTPLIEYYR	0.0
EVLTKLIL	0.0
LSLHRCQAY	0.0
QEFRSIFQHI	1.339575555824754
GSSLPVKV	0.0
QAYPALVV	0.0
PSTWPRF	0.0
QQLEVLDRV	0.40622561101236554
YSSSQRVSS	0.0
RVLGKYIL	0.0
RADLFPIL	0.0
MLYAAEMIPK	1.025929200878597
AWDEVGDEF	0.5751153052023666
YPKGMYDV	0.0
PFVYTQGQAVLNR	1.1677294204459552
ISSARLEQPDPGAVA	0.4920211833708014
DASLKNKL	0.0
DMPVDPDNEA	0.0
ARPNTVISQEPFVPK	0.7832648306356182
GELETRLNSA	0.34225204499276884
KTDLRFQSAA	0.0
IPFPEGMGGSVYF	1.5045158052685155
EKNHVLEIAR	0.0
GRFEVGKKI	7.317373535440445
YLDIKWL	0.0
QRLNQAIER	2.2590160666413097
KKPKKVAGAATPK	0.0
EASEPELLNR	1.767083182101447
RQWVIQEF	0.0
EQLDNQLDAYMSK	0.7718448836766837
LVNPKKIIKK	0.6903433017014129
FQWRKEISV	0.4694101706422332
AQQYLEKY	0.0
ARQEELYSELQAR	6.240284858355905
RDKVREMFM	2.5798820856287223
RKLHPTDNF	0.5865173519436412
KGAEGQRPGFGYGGR	0.726175442610259
IDGTDKATQDSDTVK	0.0
RDLSKYNF	0.0
KIFKGHMV	0.0
SNDSDLQEYELEVK	6.1995907423863095
KTMTSDILK	0.6827796574652939
EHAMLAK	0.0
MLKKSGLV	0.0
FAQQKVTL	0.0
AQKKKQEAL	5.054562559737267
RAQSIHPAKDGW	0.4085594410480976
KGRAKTPVTLK	0.0
MHDHFNAEI	6.634239977468516
LPFPLPLFA	1.2495798084457754
KLPDNTVKLGEK	0.34648248633247986
REAYLKECW	5.61011178642624
IPVPIVSEL	20.75993037981552
YSSGHNRLY	3.1606518413593814
HYNSDLNN	0.0
REQTLHTPV	0.0
TTTEPIKPE	0.0
VRIIEPR	0.0
VRATSLVL	0.0
MNTNPSR	0.0
SPAERRQL	0.0
QQALLRISL	10.583194341607987
HLINTGQAM	0.5062586669086397
EPNNFISTY	6.524490365167328
IPFERDQEI	1.5703588138623827
NIDVWKK	0.0
KEMQVTEAP	0.34080333835261417
GVFEPTIVK	18.018497199832943
SEDLVIRL	0.0
LTKTYATAE	0.0
NLVDIFSKV	0.0
EAYQKTGQLLK	0.3865654983224521
QPYEAARMF	0.46640114612196654
VIDEELLGDGHSY	1.1193253651373645
RDFSMFLNL	0.37218699844789255
EPSVQEATSTSDILK	0.7816603217687311
DECGKSFKY	0.7386802814877719
YTETEPYHNY	30.965336898707278
SENSAFRFL	0.3615282612462631
SILEDYANYK	4.452752517752053
SEYNVTNNSVAL	0.0
WIVDRTTTV	1.8401139986794417
ALSEDLRTMRL	0.3990875662869012
VVIDGRGSCQR	0.0
SGPKVDVEVPDV	0.0
MTSNIVQCLA	0.7694168767198984
DRDVITALTHRPWS	0.9075505629589321
SLEDALAEAQR	0.3769587212834871
NINVPSSVY	4.172390664565008
DEHDFLG	0.0
AANGIGAVL	0.38947234644757694
IATLGYLPTQQDVLR	6.547703883743428
SRSEIDLF	0.0
YDVLHLVEF	0.0
HLHLRVKL	0.0
DRETLGLKTSSSLPEAW	0.0
TVAKAQTVGL	0.0
YAPEPSTVQILHSPA	1.389457289120523
RAIDSIHQL	35.89139322238022
AEKQMKDKQDEEQRL	0.4065755960511428
EPQVFGRSLQENIA	1.078079402478939
SSQIRLHER	0.644636594109592
EDNGIIK	0.0
AEGSTLKL	0.0
VTLHADAI	0.0
SPAKIHVFY	2.9719807483803864
MFKKIKSFEVV	0.0
VTCGGGVQK	0.6629024982531124
KVKTSKDLRAAVHN	0.0
LDQKILLLL	0.0
EVRPSWPLYL	1.1567235379144982
DLPDPIATF	0.0
RLYGEPVLTY	7.370693504917605
AQAESLRYK	40.22271715574798
DPVSVLMEL	0.0
YEIIQEFPAL	0.379041653455956
QLRNKVSEEHDVLRK	0.0
TFIDTVLRI	2.6957358301092693
SVGTIFGIYR	0.0
KIFKHISKK	19.396461055573745
AIKATPMAV	0.0
FLYQSLR	0.0
EDGPSVFGSFFLQH	0.0
FKLGLAPQIQD	0.4288391520624662
LPHKGQPQM	2.429715521953932
MPAKIGAFGR	0.0
KKKAGGGVL	0.5720508351610407
ISMPGFK	0.0
AILMELERV	0.9116458652332027
GGYGPIDYK	0.6701463622854501
LINHRVL	0.0
RRLLPLPLTT	1.6512018945737377
DTMKVLGVQR	2.5961147341933284
YPESVIRLI	2.9669410931877533
RMPRWYFL	0.0
ALDEICFKV	21.293372140760532
DQFKRLQHL	5.107897518889186
EATQQQHEV	0.3860421652616027
SPRLVSGTPL	1.0236349545409231
SYRDSYD	0.0
YFPKIEI	0.0
VLVGLGVATVKA	0.4550378767627093
QELGGSEKL	6.648262574484244
SHNSLRATVNPSAPR	1.5230406738364748
HKPGFWSEV	0.0
MQISEKHDVVFL	0.0
MSIPKGNSAL	0.0
MRVAAATAA	0.7111157461198381
LPRNIAVP	0.0
EAGESELKR	0.0
DETHSHIYNW	0.0
SEIFQYTV	0.0
ATFPENAVTKRVKL	0.0
RIHESSPLDL	0.8864252644433719
MIRQGKAKL	0.2941180070036199
RYREDLDFVL	0.6524577819005273
MTQPPSGEWLY	0.0
YYIDDVFHALVR	0.0
RDRISPEGL	0.0
GTIGLTIAK	19.448695096642318
LANIAILNNNLNTLI	0.0
FSGRGEQATF	0.0
LQSLRYAL	0.0
TPKPKRAAVA	0.3354718285922889
YEAIMREDCTTIEVL	0.0
SILKKNSDWIW	0.0
HIAVVLEEI	0.0
GEATAALALAGRRPSR	0.0
DLFRGTLDPVE	0.48461403327683406
GNRLKVLFY	0.0
HNPVFKPFEKPVMIS	0.0
FIRDPILFPSF	0.0
LFDAVIRL	0.0
GLPQEVH	0.0
TLFGNDVRTA	0.0
AEDLFPGHRY	11.385960617671884
NALRVKVI	0.0
PSSQSHRK	0.0
NGRDAPANGNAN	0.0
RVLLVKIRSGK	0.0
FFSPMLGEFV	1.1328774748760626
PQHDRNEL	0.0
RVMEKGSLKCA	0.0
FSMPGFK	0.0
GRMSAQVPMNM	0.0
VQSGQTVAL	1.068697094965362
KTTNTVSKF	2.3241824082568208
VIRKDFNSK	0.0
KEDCFFYSL	4.478764179457618
TSKAGVAPLQ	0.0
IVDVIDQNR	0.0
AAVKPGTYY	0.3323293817157128
IKEKEQIY	0.0
AYIKQQGIHF	0.5184478062727504
DASPSPLSV	12.067082918292272
IVRPFSIETK	0.0
RMATPLLMQA	0.0
LLSDSILLV	0.4883101152629924
DSKIRSKAL	12.732632333825642
APAPIHNQF	115.59950246932183
HVQRAEM	0.0
RAVGHLRDV	0.0
IVKERVEM	0.0
IRKDALRAL	1.9268391479007465
RLISQIVSS	0.0
RVPDILSSV	0.0
AVLEKYNVVFK	0.0
RLKNPQKVK	0.678017749198664
MLLPEPLQRA	0.0
SEIEQNHLHNY	3.6673586717565083
DIFGTSDPGGLASW	0.41196639180945627
ALGKYGPADV	0.0
QEGEFILRVF	0.3383266143527737
KPTIKQPM	0.0
VLSEKIDSL	4.112870468566128
DGWSYLNTV	0.9176605724718643
KPLERLLNI	0.4329823162373674
KTEDEHFEF	11.125179113952063
KVIPSPFKH	14.982297608011418
GVRPPMDVL	0.3662660928039056
KSVTDRAARTLL	0.0
GAEALERMFL	1.0737063082679812
RVKAMQEAI	0.4863000695925967
ILQSLHPPLK	0.34733939708076045
RIYELRNKER	0.0
ATQLLKLAHK	0.0
MVQAVGTLQTQ	0.0
REMRRSSGL	0.4288875401189546
HPIHIIPASAI	2.857094871914211
LGTEITVEDQLARG	0.0
DLAKPRLSR	1.1370039392423612
RPNLLLGL	0.0
IVARGLIAR	0.0
TVSPALISRFK	1.0267186076430483
REHQFKKDQY	1.8400774898468109
WVHVETL	0.0
GVRVSPTGEKV	0.0
KYVTDVGVL	1.1073459328270743
DTIRKEYWR	0.7828467902622994
SPFFQDKL	0.0
EEKRVLGL	0.0
VNLFTDFDKY	0.0
RRHWRRTKLG	0.3240620167235497
MLTEAEK	0.0
AGSHSLK	0.0
GRISNSATY	19.435963426983335
SELVMKCLW	1.7505311242554116
TTSGLVTQL	0.38737932978774114
GREYGMIYL	1.0496026730187
APRSFHPPAAM	13.758437191309145
KMTAIIFSDY	0.88621844368727
NERPIIFAL	1.3969100607032485
DSWSEAGGILF	0.0
AVMWRRKSSD	0.0
REPLVRQVL	18.85472542077104
ETIIPSER	0.0
RVHKPPKVQEK	2.3513581548174525
SMAPGLVIQ	0.0
VDKKLVVVF	0.0
RLQEELAASDRAR	0.0
KTLTRIMVSR	0.0
KRQNPTMFAW	1.7588408863123954
AAKIIRHPKYNSRTL	0.0
DHRKFQGY	0.0
KVMFEAPSELTQRP	0.37804019857917637
KSQLIIHER	5.693864900856728
TDAAIFRSL	0.0
SVPTADEL	0.0
VRAAGLRAL	3.6569633904567462
GVLKTDPKV	0.44515774611437486
EGSSDRILELDQELI	0.4065755960511428
DHARFLQT	0.0
TIEDAIAVL	0.6667034332762364
IEEQFEQY	0.0
RPHVPFRDSQL	0.34702131787982743
RRYHGYQLV	0.6020841458824131
FQVIQPERA	0.0
SELRAMAKA	0.33026778428425846
SHSYPGASGW	0.6281931910756146
VLYSYTIITV	0.0
RTFRDVVRF	7.1022475907045
AISTGSLASSTLNK	0.34438634307764115
QEHPVVLTKF	1.3775187664928634
ETVNSNIPTNL	0.0
APNPRDLKI	0.4329823162373674
STKPVLNKLTVYTTL	0.0
RTLPGFLIV	0.5280934261491994
FLEESVSMSPEER	1.1589293923154562
EEENASRSSGW	1.0977838199310375
FTDFHIDF	0.0
FIAPTGHSLKSLDL	0.0
LLIDHRFLL	14.58906734288158
KQEYLEVQRQLAIQ	2.173083456698618
APGPAGDSL	0.34057059416533436
HELVYEAII	0.0
TLPPATSTEPSVILSK	0.38308166335096755
SYIDRDSEYLL	0.450685160190618
HHIHTGNKPF	0.659264416658596
KAKSPKKAK	0.4612422486396723
RGCEVIQEI	0.511719153678118
DSVVVHVY	0.0
RRPEPIIPVTQPRLA	0.425143888015748
FFIDPNERPVTLY	1.2269462310355017
ALQDNGFLSK	0.0
VDCSQQGLAEI	0.0
ETSAIRVGF	0.7564768225634364
AIASIIIGL	0.0
GNFIVKK	0.0
FVRIGAMLAY	0.0
KPRDSGVVP	0.701689597374174
SVLEDFYTA	0.44515774611437486
LRLVLLL	0.0
ASQELAEKALGK	0.0
NEIKNLKEQL	1.1546225689036755
AVIEHLER	0.0
ATNVNNWHW	23.773706411353192
HESVIKEY	0.0
YRQGRIAKM	0.0
YLPYLHEW	0.0
TVILSPTAR	5.09939248689508
LEVKSGSPAVL	0.39332992737227135
LIGRRFDDAVVQSDM	0.0
STVSLPAHR	5.559557677516869
RTHGSSVPK	1.3568387037307499
MTVEPNPFQR	1.4402547437084603
QLLQIQTEL	0.3750698953128527
NTEEEGLKYK	3.140137631393711
IYAKLFN	0.0
RPTSPIQIM	0.3501922750063387
FQISSQLQF	3.6880494473411396
KLITKRRRELLQKHR	0.4031302237890979
TPMEETVRA	0.3862063332719556
GLSQPPLPEK	0.3235460382277696
SPAEDFVL	0.0
VTHEGSTVEKTVAPT	0.49376980268850146
RPVPSSPAL	4.911158842511993
AEEKKEQTIEIK	0.35920435028860714
AEIEHAEK	0.0
PRANPSAFL	0.0
AARTWLGVW	1.7534401017988195
AVIEAEHTL	11.415932950170918
LLEMVATHVGSVEK	0.3900942477764886
IDPFQPMSGRFK	2.0435321331991374
YPGSLIPEALRL	0.5770439305321247
VLENVKEM	0.0
IYTTATSL	0.0
QMIEQIQFI	5.881045193864953
EAVTPFLGKY	4.035563897073458
SQENFEAFMK	0.0
ETFLAQRQR	11.271122574811598
DETKTPTL	0.0
GLSEGRTFEM	0.0
LEVSEDVKV	0.9889770471996105
IVELRRLHPGHVLPD	0.3268519189862065
HTLQQHQETPK	0.7654214989371362
NHFVEEFKR	0.0
AEDDEDDDVDTK	0.8270838691087647
SVNTIYDNAVQGLR	0.0
LQKPKKISL	2.0803541640669656
VSLAEKVIPA	0.0
FPDEFVF	0.0
DSDLRFL	0.0
DENRVPDL	0.0
FPILGSVGDTF	0.0
NPPVNAISTTLL	0.0
TIRGSVEPDRY	0.4287961207254487
RGALLPLSI	4.1004116048310895
LEKDIISDTSGDFR	0.4795842139073617
HRAFLLYSF	4.731970781457914
RPDTVTLRSA	0.0
SPRVVPNESI	0.7389117706118009
FYVSPEDL	0.0
FVIEREGLLYY	1.3431814387355607
NQFAYDGKD	0.0
YINGHMLQH	1.7353694189140993
KVTDAFARL	0.40622561101236554
LIHWILNTL	0.0
AVQGAQQPSLYQIR	1.9164439193046572
RAREGSFESRY	0.43026801436415774
FLNSLEK	0.0
RVYALPEDLVEV	0.38197696236085327
HIRFDEISF	2.0088197237959533
RPFASVNVAL	0.0
AEAEAAAGP	0.3220748769579856
LSDGGKLYR	0.0
QYAYDGKDYIALK	0.0
SDIKGSVL	0.0
VEHEDFLTV	8.679116896365741
YYMTQTEEL	2.9337872558277205
PYGTPLSVNF	0.450685160190618
TIKDPPTSA	2.530249105030067
KMRLEPFPGHGRAG	1.0791308551629315
ALVDQLWK	0.0
KENSAVRVLL	0.0
EETEVKGTL	14.012286756935502
SLQSHLIPGLNLAAV	0.0
KQSANDFFSYY	0.4463250020926672
ALGELRQRCAI	0.0
ATHFSQLSL	0.37035393032443203
GEMGRLKSY	17.63987556816523
ADPHQLFD	0.0
SPNNIPAL	0.0
KLRSDIQKRL	0.0
YLDPSSQKRA	0.0
GLPITVAH	0.0
TQLEQLYQWAQVKPN	0.3888736902877949
TAAPGQKVM	1.571650477186649
SIFGKQLVV	3.507230131008826
VPRLFSLT	0.0
TFEVLRKVGK	0.0
EAVWLTDNTY	0.0
YPAPAGLHI	1.3278470004965512
RVRGEPLQVER	2.9901690350963555
RPQARMLLL	2.3594830750602425
APQINRNLI	0.0
IENSAEEF	0.0
ELLPLTV	0.0
RVLHFFTRSK	1.031983991990451
NKELDPIQKLFVD	1.9601377709637722
KSKEFQLFSSPHGKD	2.001821174931461
KEGWEYVKARTK	0.0
VPKPLPKQL	1.0306694169711317
RYMDGHHVK	0.0
AFNGEFKNKAF	0.0
FTFDQDPSVLY	1.7817290187971817
ADLSGITK	0.0
FDEEGAKIVKDI	0.0
ERERVVAA	0.0
TLNRYSNFY	0.49608940420639
LYDSRLFVF	0.35157074835424934
SVVTSIFGV	0.46524955787355377
VAVNVTRVI	0.0
FWTGSGFAK	0.0
IPYHIVNIV	25.1422859204447
RRNDRGPGGPRGI	0.0
DGLNYIPKI	1.7993583209555917
VYTLHRETF	1.8352655718861268
RVFTTVGSAEK	0.6900570031947482
ERIDSLSSF	0.3851901165690653
SSKDVRDMDDAYDR	0.536186337905067
LRQDPQSTAA	1.4204280798058901
NWRKPRGIDNRVR	0.0
KSPVSLLSL	0.0
NHGIGQAGKEAE	0.0
KNPVTIFSL	0.0
LPFAKEIVSL	1.5962654325553813
QHRHVLAA	0.0
RLLPALTV	0.0
RRLLVKDPK	0.5101396634293115
GNLASGGAAGATSL	0.0
GHNDLPLVL	1.05122393906058
FSSELEQIELHNSIR	3.1035409101101017
HQGPHRNL	0.0
HVLEAQDLIAK	2.5593150041558745
PNASQAESKVF	0.0
EDVIRRLLS	0.0
TIDGKQIKLQI	0.0
KLVDVLQLL	1.3793470133905676
TRVTGSSMERPFLG	0.0
SDSISRSL	0.0
IEAINGQSL	2.7061863958452608
DLETGKITDFIK	0.0
SAFVCQHSI	1.388196505937653
ETQTPTHSR	3.6166397703073074
SVLGSLSSV	14.025969262889443
KAVKGKYKF	0.47108449479023556
AMLPDLQPLEKL	2.6240976745724303
TTEPIKPEQTTEY	1.0698439264267008
GETSVPPPP	0.346596419557589
FAGSRSQL	0.0
LTEPLNA	0.0
KYGPVFSFT	12.011770401076378
LLEEAFNRIRSNL	0.0
KQRDGIAVI	0.4704367049520389
KQLISGNLDAPEGG	0.0
EILHEIAVL	0.0
ATARWSTSPR	0.0
GFHPSDIE	0.0
HYGTHHFR	0.0
SQTRAFQY	0.0
ILAFGTGVEF	0.0
INKKKSLV	0.0
DLVPVPTNLY	1.2405902079066342
QLSQIVPKV	3.7996377323483963
EFRKVVEY	0.0
RTDPVPVTI	24.509596358709853
SYIYDRDPEGKVQP	0.0
KLWCFTVDRGSG	0.0
FVFPLTGYI	0.0
YAFEYLIETL	0.0
FLVTLNNVEV	0.0
HTRSSPTFEK	2.4494034525346775
SDPNLLPN	0.0
VETPVGFAWVPLLK	0.0
RPLLLNSVL	5.147363924372887
HPKPSEASTTL	4.971414046206575
EALTSYSHR	0.0
KTNPNSIKKK	1.1599952951292674
MPAYHSSL	0.0
VVCLLNNFYPRE	0.0
DTKEAIANY	19.134572170626317
LPNAVITRI	13.419347526644442
TAYDPDKKDLR	0.0
RGDPHILVV	4.5982096220273965
HEVLTEVVP	0.0
TVKRGLVLR	4.544710779749762
VTVTRTTITTTT	0.0
SPEENTSTATM	0.8267001396102971
RRQFEDEKANW	0.0
RSYHRIVDI	1.0434047963113642
FMDQASFEL	0.443429592866374
DPSEEHSL	0.0
GLSSIETLL	0.4046695816518167
TEFPFGQHSSG	0.0
LLDKFCTEL	0.0
LQLPLAVQEEL	0.0
PRGAAGYSWSPQRS	0.0
TDSPIWNF	0.0
VIGIPSEIISPK	0.0
IQNWHEEHR	0.3769587212834871
STPQGYGSTGGY	0.0
TLHPAVHAG	0.0
DLHFKISR	0.0
PAAAGAALHA	0.0
HVMRLTDSL	0.2941180070036199
LLYGGLLV	0.0
CPDLQLRL	0.0
REQMPNHYDL	1.1004403013414605
AQKVIYTL	0.0
KQQRLEPLYNRY	0.4463250020926672
KLFWYQVHF	2.8409386020801914
RGPYESGSGHSSGLG	0.8017785400330598
SVLNSEEIHYVIK	0.0
MPFTMPEAF	0.8757955651044331
SIRSSYSRF	0.0
LGHLMIVGKKCAAD	0.0
EVVDGLEKAIY	5.9655895512948005
SPSKAHGLGSNL	0.33820607563433047
ILKHIPNM	0.0
MPYSATPKL	0.4243747183064939
TAEREQALR	1.0911280682368214
SEVETTGRWEL	0.387380174798834
EGSEFWSALLEKA	0.5767072771528159
SHNLLVSEV	1.4200516970188604
APMFKGVGL	0.6916635621281634
RLAAALGIRSF	0.0
LKATSAATL	0.0
RITPEFSKW	5.064520033479903
WSHPRKFGQGS	0.6719138824272445
VKWFNVR	0.0
IAKLIHVI	0.0
ESSGRYVNR	1.479913656505071
DRLRVLLML	0.32346709058775336
IYIDRGVVFV	3.064313744308164
LARAVYR	0.0
KDVLVKTL	0.0
QRLEFDINI	1.5655145803257549
NEGTVKRW	0.0
VLPKPRMRGLL	2.2583474602370504
GEINLPKDY	3.6330743925804976
RPKIKVSL	0.0
RIHTSDKPY	1.0095593302351815
KLKDYLRSK	10.496396106645301
LLFGSGLPPALF	0.4341263906509971
EAAGTAVLR	0.38227456395105214
APITGYRIVYSPSV	0.5056051681596074
LPAAPIPILS	0.0
KQLSLHELTI	1.5333453964584796
EASGAPPARILEAKSP	0.3915685120423474
EEFWANRL	0.0
KTGVFVRTL	0.0
PQYGFYCAY	0.0
KELDRDTVFAL	0.0
KELKLPTF	0.0
RKVSPKSEF	2.365818256222025
QRTEHQAVL	1.0782286743891403
YRGPANGF	0.0
VEYDRFIES	0.0
MPYVSQVAIGR	1.7986030077422455
AKMQASIEKAH	1.0290085917162326
MRQSLLFLT	0.0
AVRIGSVL	0.0
EEGPSSQHFL	0.3429085525254242
SENSAQKL	0.0
THSISDGQL	3.9660915584576606
SNFVHRDL	0.0
IRDLLNPSL	0.519900658787044
TSFRTGNPTGTYQ	0.0
YNDDSDDSYFTSSSR	0.7692138425215501
SNPRQETGIAGHPTY	0.0
ALDPADQHL	0.47705814853814266
AEEAPCKEV	0.3365634156229553
METFDVAEL	0.37881573834652776
IQKEKENLSY	3.9674920185683145
KQHQTRLDI	0.5064908499933946
NIDEIILQL	1.4671118702865393
FPQEIVLQM	1.733790362469645
LPPNTIMEY	17.50249409666839
SPAGPPLIPA	1.0693407180834797
VNQVPKIVPDDF	0.0
EHSRCEALL	0.32595372711289144
LAVNQRFQDNGR	0.0
IATSATSNIEY	0.5574634675810595
LATKINEKPQVIADY	0.0
NEFTAEQCF	2.951708933937768
EAGFPEVAR	2.522102859491819
APAVVPGSL	5.502378998570476
VSLRGCLLL	0.0
TVEMQKFLGSFF	0.0
EAFGVGVEF	0.0
SLLHLGALYGI	0.0
AFLPARF	0.0
ADRLGKSI	0.0
FPETYHHVL	2.02530712647161
SVFLNWPA	0.0
HENGPRPGL	0.0
VLSHQDDTALLK	0.7771073926259482
TKFVEGAREVEMDAV	0.0
KPSFPWFGM	0.35190992477352495
NKEGLEL	0.0
STNKAGLQTADKY	0.0
HPFLFSQHS	0.0
RTASEGSEQPK	0.332464214973389
QPHLVNIQF	6.381319650385705
GEIQQIPET	0.33026778428425846
QIHNITSFI	0.0
KESKDPADETEAD	0.4591532088105991
HHATQLHA	0.0
MYPHARLR	0.0
VHYLIQEA	0.0
ILDHQQFDY	4.244454125844468
ATDEAWRLLSTY	0.0
AIRTEYNLR	0.0
SLMSSLTSI	0.8247154288774567
YNYDDVLLLSQFIR	0.43309057788970745
TVIFPGGNKGGGTS	0.0
GLIGETAKL	0.0
RLPLCRPQF	0.0
YLEGPTVTSSY	0.8504836392306818
RMAGDPVANV	0.0
GLTEKANHYY	3.4098092152417756
SLFDQPLSI	30.02594418841407
QRARFICPVV	0.0
TTKSSLPRR	1.2925320396060158
KTNLFSALIKK	2.392927824703247
EPLQVVKI	0.0
KNFATSLYSMIK	0.0
GDVKATVA	0.0
RVDPAVPLEK	0.0
KVCNDRNHY	0.41360557893866134
RPNGTSAM	0.0
AAVHIILVI	0.7032960688357062
GSVPACLPLFRGQTVPA	0.0
VETEDGYIL	1.8831935396736073
GMWDGETAV	1.3128059346218197
IMKADMLKI	0.0
ISRGYSYTL	0.0
SISPGRELW	0.0
WFDGTQQEY	0.5653552739657391
LLWSPDGSKILA	0.0
LENGKKIT	0.0
LAFTKSISL	0.8872143681426153
ALFAETMEL	5.620405758214913
AENKYDAIKF	0.0
VDVADLIGL	0.0
REAEHEGVSVL	0.7500016877180928
SILEYLR	0.0
DPPPVELI	0.0
DDLMPAQK	0.0
IPVDTVVNL	5.966962567620955
KAPPARPVKGA	0.0
REEISAQVLL	0.3775717812566124
TPEDFIRMTKGITMA	0.5370609608327206
RTFSSSALLMY	9.813322447555276
RREVQGRA	0.0
LRDLGGAI	0.0
LPVGSSQVL	2.367170397604016
NLQPAVGRALKA	0.0
PSHISSRY	0.0
KVLEDCNIVL	0.4492305360233924
EPAEKADEPM	0.0
QEVLEKVKL	0.733486262576007
RVYSIQKKR	1.2998039323999477
KPKYQINNI	1.056063602721248
ADEFEDMVAEK	0.4058476394035079
TAIREVSLL	0.6330120040926445
PPPPGKPQGP	0.0
SDELASGF	0.0
KQTLGYHVY	2.661814533339762
RTNSLMVSR	0.33486689535720476
ESGRIGF	0.0
LLHDCQQML	0.8792350068650592
NQRVTTTAF	1.9972598833655437
KTILFIDEI	1.8315723646035782
AAGPPTHEV	7.770145652195173
GRFEGFIQT	0.4850894226453958
TYKESGVDI	0.3750164411892201
SHVIVDEI	0.0
THSQDIEKL	8.630802363493197
MPAAAALITL	0.0
YDKVQSY	0.0
TGSADNSCRL	0.0
LLDKLEIFF	0.0
RPAVLLLTA	2.6221902296301574
ADFGLSNMM	0.0
GELQVLAL	0.0
FSLPSGMAL	0.81379078130408
FFLSGATTL	0.4199285172114946
ITTTINPRF	0.8551047434715465
KEYRQMYRT	0.34225204499276884
VVIHHKGGK	0.0
EFVQMMTAK	0.0
RLYHGTPRAL	0.3491988112789695
KGFTDADNTW	8.988967584955033
KELLTSIY	0.0
VTSLRRSGSFPVDT	0.0
SAQGFHATY	0.435186676251218
STIQTAEALR	0.8671696776579376
KETNFKMNQL	0.3597119360961569
PELPADTTA	0.0
PRCEVQLEL	0.0
GATGKMILL	0.6330120040926445
KVHEKFTLI	0.0
FGKEEMQSNVE	0.0
SEELRHYEA	0.3258736027136595
FRDFVDAL	0.0
TAIPDFHAVL	0.0
TSSTLTRDY	0.6215920685808364
FDLNNEGEIDL	0.0
HLPAAVLL	0.0
NRSYQINEHYP	0.49760937672762134
RKVVRQSKFRHVFG	0.0
EANLPENFR	0.39877025833836716
DEELQATLHD	0.0
FKEAFQLFD	0.0
SSFRFSGRTQK	0.5101396634293115
TIRRVQSL	0.0
FAEKELFPIA	0.0
AETLKKEKL	7.012750980676737
DDLSKQAV	0.0
MPLPSQTPGHSL	0.43963207662352577
KPASVRAL	0.0
LQKPNEHILY	3.590463424291186
PRLHQLLAL	0.0
GIVGVENVAELK	0.38003435392559237
IAPAGSII	0.0
HTVPLPPKGR	1.4402547437084603
YEKTSGSEMAL	0.0
PMTAELAEAL	0.0
ERGCHLL	0.0
KLELLHPI	0.0
TQLIIEKA	0.0
HQNVTYHCY	4.724341317122571
DVLCNEF	0.0
MELDDTLKYSF	0.33629254306906126
ISHQNYIAY	2.9986760540498185
RRYLPKLKAF	0.8334166653388442
EIMAHQKFALR	1.1788945469833885
DDLSFAGYQK	0.0
YYTTVRAL	0.0
KGTYLYNDCPGPGQD	0.580324814819812
RQKENGPFLR	0.3351104932359669
EDRVIEHY	0.0
IVLGGGCALL	0.0
REAFKQHYL	1.0798987366810064
RYFYHQEEY	0.8049192605217691
RPRGLPPL	0.0
KAMEKILEEK	1.9608498058245927
NIIPASTGAAK	0.42408492533121583
SLQDLIEKVVILRK	0.0
PSLVIAFGRG	0.0
RRHEGLPGL	10.67440138274006
GKLQYELQY	0.5770400067581991
LSAEEKKE	0.0
AVKLGLRAR	1.288030159367748
LPSSKLFIG	0.0
KEGRELTLEK	0.0
VADRAGTFKM	0.0
LSPKSYYEL	2.508172573202646
EAVQLLGGELQR	0.0
IIDPGSTV	0.0
VYLYTKK	0.0
ASGGSTLLNL	0.0
KVFSEASSLRR	0.3420843070927196
GTLQGIRAW	4.470944013685209
LAQIRHIY	0.0
YLAPLLQCL	0.8260890538057621
THYSVQSDIW	0.3292332540823569
AVPKEGKVVDA	0.0
ALNVAPVRDTKWLTL	0.0
LEAQETLNK	0.3769587212834871
EMVTNQEELKISN	0.4065755960511428
TEFPNRRAH	0.3133426000677116
DVSGNAIKRL	2.5180131152923093
KLILPHVDIQLK	0.0
GNVYHLK	0.0
FKPGMPFDL	0.0
YPLSERKQMAL	1.5556790311823647
LEGQMGEDGNSIK	0.0
AEQAERY	0.0
KFDPYEHEAL	0.0
KIVSKAVTSK	2.991638264644055
SEGCLGQTGARIW	0.0
KMISEGLDPDL	0.0
AGVLKKTTGLVGLA	0.0
YEWDGNSQV	1.3370380828880761
GENGGFLL	0.0
HHLQDSQQL	2.6365688119674044
KEALSKVVI	0.6916256449179575
STLPQRVLR	2.4876057794514304
ILNSPEKA	0.0
SVLAQDKLLLH	0.0
NVGPLILKKKEV	0.0
KKEYNAL	0.0
DNAMLEYLK	0.0
SQLHEHHRI	0.5085797873268028
QYIDVSHVF	23.68991332163528
RMFGPGREY	6.729838300320573
ALANIAVDKANLEIM	0.5401085189076709
GARRLQNLW	0.4245863727499002
SAVDITKVAR	0.35370574216124173
RIHTDVQTK	0.3370962457458926
DPSGNYGGW	0.8991687351419712
TFSQSGTSGSKKF	0.5916519768389535
KFTNFNLFY	5.080389112075277
MLRDLQEKI	0.511719153678118
APGYRSAL	0.0
RENPEIKLHAY	0.0
YYDYEIERF	0.8670931971805494
LRAAIPIAK	0.0
DEPKSGEEALIIP	0.0
IPIEVIPMAY	1.733735756692487
AFSDDLILL	0.0
RILSKLHTV	27.430589928110148
DEFHVFKEAY	0.6364125958610175
NVFFPHFKY	0.0
SLHDAIM	0.0
LIPPSFRGV	0.46805145988196506
KQRNIQHCL	3.3191128179854563
PLTQVTF	0.0
TPYGECILGA	0.0
RLHVGENQY	0.49760937672762134
RRLLSIKEAF	4.677696996574926
VPKLKVCA	0.0
VADILTQL	0.0
INLTSCGF	0.0
ILQENPQVVYK	1.4909303419483395
VLFQNRAVLY	0.0
AFFPGLQV	0.0
SFMIMKTNF	0.8066773161613096
FSGRILGL	0.0
NTVTGLYHR	1.585699314807325
AYPTQPGQGYSQQ	0.5537991668371646
VASKKEVF	0.0
LAQQAILSL	0.8924154287177204
QPRISYDAQFEVIKG	0.0
QQSVPAAVFGSLKED	0.0
RETNKEECI	1.0798987366810064
DHLPTTTA	0.0
LQGRSSIAGLL	0.0
QVDSITNLL	0.9907460004104585
FYKGKKYKP	0.0
RSAFPYAHR	3.554774704108098
PANERFWYF	0.0
KITNGVI	0.0
AQVAFKKMVQGVLQ	0.0
YLKSVTLGY	0.0
AESSPFVERL	2.513369105019754
AAADILQL	0.0
DGDKMAPSVEKKIAE	1.0781417372572781
EVVVVVQSV	0.39467801262233576
DTQFLRFDSD	0.0
FLEPREITL	3.3635769600583303
RTLGLLVKRL	3.557095898177581
SGDHGKRLFV	0.0
RVKKPKGDHK	1.741964917901608
ASDVHVTS	0.0
HVFGQAVK	0.0
TYCGKIYKI	0.7155193003054636
ILMPQPPEQL	0.9508157451866874
AAFAGGTSL	6.184823698073193
PEFKFWHAA	2.9674331252750004
RLIGQSCTAPK	0.0
MGNPKVKAHGK	0.0
ILPEKVARV	36.73822727537565
ELQHAALGGTATR	0.0
AVSISPTNVILTWK	0.3838146668895162
VRRNVAVYY	0.6272811253701304
KRLLRDADDLQKR	0.4971638408406071
DVLSHFAQR	4.01491887739912
RSWAGERSRR	0.32281592371725987
APAPKPEL	0.0
EIRNGPYRQL	0.0
AEHLKDVILL	0.38947234644757694
QSLKGLRNR	1.292861347557334
VSMDLATFMK	0.31555756497614734
RMVGSGLLW	0.0
MKMIELHNQEYREGK	0.4902319332228029
KQFHRIVTY	67.61109109212141
QEAILRKTI	0.0
SEVPIIFTL	3.867586839945571
LQFNPKFMTF	18.465484372966618
RAFGLVPRL	5.074082606802074
RETEHCVSL	6.678810310664421
GFGFVTFADPASVDK	1.1572664079896648
FTHAAQSW	0.0
SPNNARKQI	0.6755972754442146
RVLYIDIDI	0.0
FFKPHWDEKF	3.4221184294506
AASSIAAKM	0.0
SKAVNPDEAVAIGAA	0.4653450714763681
SLIKWILIV	0.6020616795544099
MTVEYVYER	2.3709528551555077
FVTDIFERI	0.7868948753894467
RSLKVAAL	0.0
APSLGLFGASL	0.0
TYSCPRQK	0.0
KTSSNLHEA	0.0
RPPALLASAL	0.34057059416533436
EIPVVAIR	0.0
SQMSPGDLAKV	0.0
HPIEWAINAA	1.1248929305155357
ATDFDDEF	0.0
KPSLLTLQGPVLAPG	0.0
NLKFQGASNLTL	0.0
FASDLLHLY	0.8086401822091734
SYLPSQVTEMF	0.37349235425794813
LAPPACTTDAAH	0.0
QRYSARLL	0.0
VFGTMPLK	0.0
AVLLTQLIK	0.3153374981779478
VYPLSQTFHKL	0.793480210402089
RPRPPGRPV	2.259745404316842
MFVARSI	0.0
SPATLSHSL	1.0315303350914184
DIVMTQSPDSL	2.617644373037592
NHYLTPRSV	0.7106894892200839
TIKEEKGQCY	1.01933691768032
ARLDPKFLVNL	4.229023877164824
KKKASALLF	1.179216294352152
ALGGRYLW	0.0
IVDNVRPDR	0.0
IRVYTKAL	0.0
LVYDITNEK	0.6458354367475896
RVLPNLPCV	8.020983583638493
VANPVPASL	3.660274603526784
RSQDLQKLI	0.4653296671459013
PLSIIVISY	0.0
IVFGNIHQI	0.5416902819052394
HTEYASIQTSPQPA	2.6490851921712366
KANINIEKA	0.0
GRYPGVSNY	31.256431307470645
KAKKARPE	0.0
KLSPKAATL	0.9681245595339811
LQRSVQAV	0.0
IAILRQEI	0.0
SHRGSLLLGG	0.0
ASERAGVGKS	0.0
FEQKGFRL	0.0
FHGISTVSL	1.764557875792171
SQEYAVKI	0.0
ETFSLAVNL	0.39467801262233576
RQMEVISL	0.0
KDLYANT	0.0
SLDDHVVAV	64.27041030539
LPLLLTHEGVLLP	0.38848088243148327
SEAVHWTW	0.0
TDAATRQIE	0.0
LVDLEPGTMDSVR	0.40393380066865064
RPLEKTRF	0.0
GGMISFDVFPEGWDK	0.0
GGAIFLL	0.0
ALGSIKAIPRFNQK	0.0
MPLHRSNL	0.0
KPEDPSLLEDPKIKE	0.0
MPTNILGEIVV	0.0
KELRLKQEY	2.068487880346419
YLEQLHQ	0.0
HDSLSVGSF	0.4293043433921537
QPIGPEDVL	5.55036208616236
IDVEVKKYF	0.0
AHIHVVGV	0.0
TLMAAVPEI	3.4173264128762058
KLSVEAPPK	1.0168494504981156
DHVITRL	0.0
EASDGIMVARGDLG	0.0
SGKVCLVY	0.0
TVDDTKLAEY	0.3511820126078639
NRYINIVAY	1.28600859798825
REEDGHLFSQL	0.3718433508780424
LKPDTEYEVSLISR	0.3899950683405726
KNLRRVHPVSTMIKG	0.0
MRYFDTAVSRPGRG	1.078079402478939
SYSSHISSK	0.34061982808863617
YQQETHEV	0.0
RVHDVLFGDVW	0.0
WITKALLPSM	0.0
VSTDPRPASY	1.5738931146144202
RQSLVRSAF	1.0135184009407814
YETSVLDPDEGIRF	0.0
IMQEAVVQY	1.986367109742701
FMEEALQARL	0.0
AAQEVIKIITK	1.5795004031313435
FYYLGSGRETF	0.8150129831180489
ASDQVEKY	0.0
ILSDELKPA	0.0
YFQKVNQ	0.0
SRFGIRGR	0.0
GPAIHGSAVFGYEG	0.0
NETDRLVHW	21.043069743627672
SLAFTDPKL	0.0
TDGHNHVII	0.0
EIFSATRYIK	0.0
RPGVRHSL	0.0
LYPAFFGYYF	0.0
YMNLEKPDFI	0.0
VGLVHGLPYVADR	0.0
RVDGSKPIW	0.0
LTKVDKLDA	0.0
ATHQKRDQY	0.0
YMAELIERL	82.29767664423285
AEQPSHARTY	3.1149899911376964
FLLFSSLVTK	0.38003435392559237
LPYSPTKTLSV	1.3076013291639665
GTETIIDKSK	0.0
GQAPRTLIY	6.897610779577787
DLLHFSSQV	0.0
LQLVDLPLL	0.49128217585492884
KSLTNDWEDH	0.0
PSTGGVKK	0.0
AFYKISTLY	2.914548083678385
HPQGYHLWSEAIPLC	0.0
SQVGFIDYI	0.0
NGIKKPRSQRYESL	2.8560935436301573
KTVEMRDGEV	0.0
YRNLFSVGL	0.0
TVPELTQQMFDAKNM	0.443429592866374
WESKNILAV	0.3365634156229553
VLFAIKEVGF	0.0
GDLLRKVGA	0.0
HSTKRGHAKSRPV	0.0
KKRAIIEDL	0.0
NLLIDDKGTIKL	0.41398015093672114
YITPMMEL	0.0
RETPMVLEL	0.3734839025749044
DAYTAPAL	0.0
LRNQSVFNF	18.46250257275609
SYFTTRTY	0.0
FSKVDEEQM	0.6633475352018127
VAKPVVEMDG	0.0
VIDVVPPKF	2.122132554456857
QEAYFRYMA	0.6469365888851452
ADFTAKVW	0.0
RVTPFILKKLDSI	1.7501884112476092
DESGPSIVHR	5.358188011241474
KPFSLQETY	0.4418558640618193
FFKITAPL	0.0
QIRRGVTIKPTVDDD	0.0
RFPDLPLHI	0.619710247411076
QAVGAVKAL	0.0
QLRNADVEL	0.4954848336969794
RPTSLPLKI	0.5264613324932093
TLQTSLSMV	0.0
EQFIPLQL	0.0
ISKNPKGTW	0.38555110524867003
ERAMLIEA	0.0
QPDPGAVAA	0.39441187071414346
FTGPNIMAM	0.8049953002824686
SPITDREPAF	0.0
IGLGIYIGR	0.0
LADALKSI	0.0
ATMSLKHLTKK	0.3370962457458926
TDYPDIHAA	0.32808079005710994
NNVLRGEPFIRGGGAGF	0.0
SHFPINVV	0.0
LSDRKKVTL	4.484451447173264
MVRTTTPVY	0.34987535649703155
VVIDPYLVY	1.643813152402693
KEERAVIKAY	19.850923785820225
SENTAIHHY	36.92305354310753
MPNEAGGHPDA	0.0
HVAQAGLQLL	0.0
IPAGAVLEM	2.178333141073067
TIDDLEEKL	3.193501330317484
KTATKGNQRVQK	0.3582856900117162
AEEPLIEPL	0.0
EVSEFFDSF	0.8655314594231327
ALAGVNPQL	19.08169540671538
YTDNQHL	0.0
VTNEYQHML	1.9793195867767146
FFDNISSEL	23.44670623525246
PITADLVAPIL	0.0
DHTAIHPHL	1.4263889037677668
LAKLHKEI	0.0
ADGLLGMFLK	0.0
VHAPSEITV	3.927787686378134
ERCPKPVIA	0.3555595815534437
GILTNGLVSV	0.0
VTVNKSLLT	0.0
TAASRPPVTLR	5.985468200068379
GEQMYRRVYRLHE	0.5370609608327206
RVGQDPVLR	0.3420843070927196
VVFTTYTQK	19.179620171726032
SSVYKTAKEQGIHS	2.6464559893961965
MEDLIHEIY	20.74551810023096
GVHGGLIIL	0.6220615572411904
GPAKGAADTTIIL	0.0
MLGVAAGMTHSN	0.0
ANFEQFLQERI	0.40008361183586616
YIMDFQVGK	1.4975905218949492
LEWATIRI	0.0
QILVDEKPV	0.0
ISGKQSIL	0.0
SQYPPLGRFA	0.0
KGTFQWTIEEEVRFT	0.5320776939336628
ARAAALRTV	0.0
QTDTLVAIF	0.5768504103421072
KQSHLSKAI	1.5333453964584796
YLEKGKETLL	2.381242356599324
KYVPAIAHLIH	13.308236654430512
KSESRVKLFY	0.38177929009550615
STYGTHIHEK	26.668396149362348
HPRYYISANVTGFK	0.5743761443039982
VIIGNNGQIHY	0.0
RPAVGYEL	0.0
EEALKHLF	0.0
VPFAVCVV	0.0
KKWFSDTRY	1.1814281752893396
RVEGKVQV	0.0
LARLALQF	0.0
SRIESLTR	0.0
HTLYPMVTR	5.640474851634741
KVLEDQQNIRL	4.646625282773913
GDFNSRMGG	0.0
EVPTFGKLY	0.42829724096991395
GKLNRQQTM	0.5868566428282411
NLTNKIVFV	0.0
SPSYPEISF	20.144026160925193
MLGTKRTL	0.0
INPRHPL	0.0
NHLEFLRDEEL	0.0
GSLPAVKI	0.0
VTILPGASF	0.5664889860893423
AMSQKHLQI	0.9397288719666433
HHAGMTRV	0.0
QEAKDSKVTY	8.219342404868815
FFMPAAKL	0.0
MYVSQDPKDQLLL	0.4800662174820771
ISSIPRFPR	0.0
VQAPVIQQV	13.803166716402046
ATLLEDQQDPSPSS	0.9738661072318302
RPNPQEFTY	1.9870597904103418
HEGKENIRAA	0.35467159116412383
VVVGHAVEF	0.4202571379696222
THKDKNVMMSA	0.0
YPAPAYTPEL	0.403194645144501
KIFPEKNIRGF	0.0
GSRHPTLVL	0.7091346338241148
LATAASREGAGLP	0.0
SQHYDLVL	0.0
TIHPSHVQPAY	0.5178911874539365
SFAGSPLSY	0.8086401822091734
ETIDQLYL	0.0
PAVPAQQPAD	0.5114212838924422
SSEELPLYY	40.061837038287756
RVSNYRSVY	0.45676968921530625
EAGPDFEL	0.0
EVGEAFTILSDPKK	0.0
KLENLESL	0.0
LFDALLRVA	0.5712084454663057
RPQEIDEAA	1.4823589550723146
TEIARLLL	0.0
MPPMPPPGGIPPPM	0.40000373400088035
SEYVQDFLNHL	0.0
IFNPRTGQLF	0.8126780546431371
EAALEKQAL	0.0
LFQSRISL	0.0
GSFSLEALK	0.32545164852817804
LEWLTLMPNASNLDK	0.38178768040820527
KKFEKTEDGGEF	0.0
KNVEVEVL	0.0
FPQHTIASL	42.26421953544397
KVAKLVHFL	0.0
DLSHGSA	0.0
KIQEILTQVK	0.3359005793839477
DLHQKHVV	0.0
TSEVIEDEKQFYSK	0.4795842139073617
SSNQELQHR	0.3230960059651677
YHALDSDHL	11.358923829917874
SGEVLVNVK	0.3849366893350894
MARKINFLM	0.0
KLDIPTAAK	12.052413577052294
APRGKSGAAL	45.792257009209266
VVAVGSGSK	2.4216661624461984
SPIIVDITKDTF	0.4509179146701481
AAGEAGAI	0.0
SSNPYLIRR	7.473765081697051
QQFVDNPAI	0.5078308150088945
EEMTRNLF	0.0
ERSYRIVRTAARNTD	1.1007576473025966
ASSQKQHSF	0.7746948050822389
GRSSSSGPYVSGSGY	0.0
LTAQPRLMEPI	0.0
VVRGDSAAY	0.0
HLSPDGQYVPR	0.0
KLMKDISQNF	0.0
GVNPKEHPVK	0.0
YFDLGLPNR	0.0
SVWAGQKR	0.0
HHTIGGSRRA	0.0
SAPSQQRQQI	0.0
SGYRPNLSPEEAYD	0.580324814819812
GLWSGPLPRV	4.538483620956749
SATLTVQV	0.0
VEATFQRQF	1.043063064866227
KLVEFDFLG	0.0
DTAPEQDSVER	0.7951234609787808
REVDIGIPDA	0.0
IEIKEEVVGLTETS	0.0
GPYQPVPEQPL	2.217100913159176
SMFHPRPFVK	1.575897205146525
ITIPVQTFSNL	0.3563325063316379
SHFEFPDY	0.0
IVRSNLMVA	0.0
ALRRTMEKY	3.9266538890183655
QEYFNKHIF	5.486390982833116
RAPDGAAL	0.0
SLDKTSKNV	0.42115280054890575
TPRVFPTAL	3.0964630302125116
LENDQIESL	0.3610850318486974
LTDYVAFL	0.0
WAYALGATVL	0.0
YRSKFADLTD	0.0
SRLQAAVEK	0.5073491008591773
LTDHLKYV	0.0
FHVSPDPSV	8.495481726945037
RESVIQQRVY	0.35131743426684414
ATGYPLAFIAAK	0.0
NEATGGKYVPRAILV	2.3917292489536157
QQQQGAVGH	0.5588519524821377
VEVPSKQEEK	0.0
KNNSRIKL	0.0
DRLRTLLQL	14.812154648858446
LERTRRQL	0.0
VATDERSAESSEDD	2.0386308749358726
VMIDTMQR	0.0
QEIERELRA	0.6740390091106304
VEAGLQIPAIL	0.0
SETAGRYITY	7.383225563821732
DELLHYIL	0.0
TYQTKSTTPAEQRG	0.0
PTRIILAPINA	0.0
KATMLGHLL	0.0
TVMRSPSSLL	0.34705753633055964
ALILAPTREL	0.8886285918173172
RTKLLLMSR	4.069815561706093
QSLREVI	0.0
KHYKIRSLDNGGY	0.5722086534484963
EEEYLQLTF	12.466408899414963
KPRHSARTLL	1.7090713898084737
AQIPQRQY	0.0
PKKWPIANILAPGAN	0.0
MAVVMCR	0.0
FQSPAGTEA	0.0
PLAPFPNGSF	0.0
KIKDFANTI	0.0
LLPNAVYKV	9.056518952049704
GKPPTWSEF	11.550661133446123
GRPIAILPI	0.0
KTYVGTNAY	2.7396811319369583
FDFDGTPRLY	3.952480795211202
MVAKEARNV	0.0
AVVNQEI	0.0
AAGGPLEPFWAL	0.0
ETYKFCERV	7.28849216538154
LQDVNREL	0.0
VPFGYGVRA	2.2718752965990854
IIKFPLTTESA	0.0
FLDGNEVYV	4.57140124488672
DTPTKKPVKR	0.3570723785811605
KFPDSVEEL	3.008690972269367
GYTTIHDTPM	0.0
VVGAPLEV	0.0
EAFLKKAV	0.0
RTYSLTTPAR	0.0
TVADGTVYI	0.0
YERLEELDADK	0.0
SVKGEEEVF	2.5524765034808294
VATAVQRVA	4.4134450507646985
SNDDAVRV	0.0
YVLDDLIVAK	0.6641169592739352
DSEIMQQK	0.0
RELGKRVQAL	1.7996083563729979
KEQIKLDEGW	0.0
RQIQFEIAH	1.9786627465965727
LDSHPLSR	0.0
FEVISQSYS	0.0
KVGIVGKYGTRY	0.6076469569333627
IPKLLLLA	0.0
LAYGNQESK	0.0
VLDSDSGLL	4.322174464517969
TFEDPSTATYM	0.4342152204614913
YDRGYDRGYDRY	1.205034160723698
LPDTFSPEL	0.39914384603159625
KTLQRTLQK	8.814930779077995
IALPAQGLIEF	1.658452495406922
RLFSVPSVF	12.3995650835621
KTTVELLPVNGEFSL	0.5401085189076709
LIIGELLK	0.0
KEVESSPDPDL	0.3734802181806631
RVDAVASKV	3.772566586083975
SVLENHHAA	0.0
LPTSKPEGSL	0.0
QTVDLSPFKK	0.32104454304467384
VPPEEINYLTRIHYK	2.371744624297969
AKIQASF	0.0
RFGFPEGSVE	0.0
HNFLQAHNGQGLR	0.0
AVAVLLT	0.0
HELTIPNNL	1.4225572496292975
ETESVRY	0.0
KPKKAAAKKK	1.5702924316277667
PKKTESHHKAKGK	2.6774968370199916
RAPERLIQL	0.9249595928450716
DENGKVIFDIV	0.0
EPQRRSARL	0.29465331635645786
SPAPVTEPVAL	0.3552782442911356
YESLISKH	0.0
EVALQGIEFW	0.0
VYQVGGVTAY	0.810150901154257
GEEFIFYDY	0.0
KDLQYVKKQIFTNT	0.0
ALTELNTKV	1.204343073278179
LRAPVSESL	0.7355473883701096
ILDGLFQI	0.0
READAAVYY	0.34845145204028655
ARAALQTAY	1.0347105441007602
KLLNGSAGDTW	0.4076020731520999
CESAALIHHY	0.37142082757026007
FYTKRFQEL	18.798263987612426
FLDDVFEVKL	1.4424906943059836
RETEELHHDRVTL	7.551281815489378
IMVPVGLVFV	0.0
HTTFLEQPK	0.0
KMFLPQVI	0.0
QPMLGIREA	0.7631301980576272
IEVNESGTVA	0.0
QNAESWINR	0.0
ASTILHL	0.0
KSHLVVHQR	0.32199131041262663
LPKGSARV	0.0
SLQSSIPVW	1.823853796301403
AAYYGNISH	0.7712374387204961
TRHEPIG	0.0
CRHQLLTHL	0.5145492942577269
VSLGPEEQ	0.0
RLPPALAALGA	1.3552817779660296
SQNSFRIEYDTF	0.0
EPEYVPDPDAEKPE	1.6209630784488598
GLYSKTMTPT	0.0
NGDITQAV	0.0
KMLDDRGNTAAY	0.0
MLSEHTSKL	19.495200616670747
SSDDGRESL	1.3064404728073857
FEKENTTTI	0.6881179919682361
KMKTSRAFF	3.381455792288099
DYLHYHIK	0.0
FATHAAAL	0.0
NARHSDASL	0.0
QPTDVVKVR	2.7374907373897
EYERAIIFRLGR	0.7820454898026757
RLSDSPSMK	1.1176145178332195
HWINSNTLGF	0.0
TPVGATPLI	1.804712904979694
LGALQLPGV	0.0
RYLGKNWSF	11.137135237975345
KAKAKELATKLG	0.9153156247498175
RRFARSDEL	3.1940030495153717
SQTTGVAI	0.0
DAYTHPQFV	22.74852336143345
TTIAGVVYKDG	0.0
KYPDYESKGI	0.0
KLLLQNILK	0.0
KVAGAIGIVK	0.0
KTGLAVTV	0.0
SYLSFEGATKRNR	0.0
AEAKFVKQL	1.0412333428335323
SVEGGPEADGEQPPR	0.38677290421066973
EVSIIQSMGY	0.0
AFVRHILSG	0.0
QEALTSHCVV	0.0
RIPQILTKV	0.0
TDFDRFKV	0.0
SPARLASQL	4.451243774674582
GFTGAQVGK	0.0
AISAASL	0.0
KQYTGINAI	9.706279352319612
AGRGGAARPNGPA	6.213337612870627
SFLFPPAESL	0.4053989670633445
GYALPHAIL	0.0
EEDDPVPEIR	0.3825061868327263
SRFVQDLSKA	0.5505667311192782
GTVITEH	0.0
DHNYIHAL	0.0
SESLFVSNHAY	17.910693249228228
RQYDNEKKWEL	1.4974933697775075
TVDRPFLF	0.0
EVSRLLL	0.0
FSAYIKNSNPALN	1.026971541228507
YAIHGVLEV	12.700650423659129
EVSVSARNIR	0.0
LAGRDLTDYLMK	0.0
AANAIPKGFMDGKQ	0.6540303973407673
SEAQKIKEV	0.3469395452145948
PAPGPPPPPP	1.734411661316434
APRALLQDVL	8.631586102313145
AVYPVRSAY	102.43383411776584
LEKSLLQAL	0.7136800199184612
DDFESKYSF	17.605501920843523
KESVEDKLEL	13.05979016568698
RPMYGAVTSF	14.893207448781357
EELSRDRDVY	0.36472037258174606
FSVNLFRTL	7.962018811768923
GYLPNQLFR	0.7662828681876793
DENTFKILV	0.957939042154942
NITRLQL	0.0
YDFKCKTL	0.0
RFQSSAVMALQEA	0.0
DEAFRKF	0.0
YIREKVKEHQA	0.29813400153754427
ATAVVARAAGP	0.0
TRSTFSTNY	0.0
SPSGEVSHPRKT	1.067627325286789
YDIDNKTIEL	0.0
PLLECIVL	0.0
YVDREAIFL	0.4988786734604019
LLWHWDTTQS	0.0
RAWTRGWTTMR	4.571836436756504
RVASTNPAV	0.0
QEVDLQQLI	3.8619391766711066
SADRQTRL	0.0
LIKDGLII	0.0
DEIKKYT	0.0
TGLPANLLALR	0.0
YQFTGIKKYFNSY	0.0
EDTYTNKDLDKAL	0.0
KEDRTTLLYF	1.7284761469889935
AETTLTEL	0.0
QRLQSNALL	3.026158281616146
TRPHKEIL	0.0
SGSIQVLKHMSGRVG	0.5301166512499567
LPLLQPRGASA	1.9114996520889873
FQVPNGGIPR	0.0
LRWSGLLVT	0.48508152540093497
SPSPSPSSL	2.1169364784607527
EELDTYITF	0.6983162777421774
DQIVSKAA	0.0
ILLKDPILK	0.3434426023542193
PNASVYQPLKK	0.0
KSYEPLEDPGVK	0.3993012957356269
AQVVMPPIPK	2.6577161334714883
SIGDVAK	0.0
EMLQQSK	0.0
TIFQRVL	0.0
GRIPKKLLQK	2.566832380274254
FSAQPHVNGGPLY	0.34057059416533436
HRALERLAA	0.7111157461198381
APMNTPRGGVGSVAL	3.813412932985243
DDMEKIWHHS	0.0
LPEDGSGRIVG	0.0
RSAPSGLVR	0.7959092125139747
AIALINALF	0.0
QYMEGTHHL	0.35302990858153854
MHSGHFVTY	0.5874509572292775
MTKRDVPGFAIGGLS	0.0
IAKIVGGNAAQL	0.0
ELESEDEVKL	1.5088093178318804
MELLDERKF	0.7027196855612082
KTTFVKRHL	0.4653296671459013
TEGTLIL	0.0
AAAAVPRLR	0.3582856900117162
TPRIELEEM	1.9030946561471842
KEKYGKPNKRKGFN	0.0
GSRDSRGKPGYF	0.0
HEPPPPPPM	0.34080333835261417
RQIGLKNEASL	0.48925356458186725
AIGLLIIV	0.0
RLQPFLQRYY	1.315218137848462
LEVEPYSQY	0.30865790186487924
MRSLLLLSA	1.422116294831346
FPTSASVQV	0.8492332977997686
EELQPGHPRAW	0.0
ERAQQEDAL	0.3508182818593576
GQRLYQQY	0.0
RTKPYSRCW	3.878571858750855
DLGPITRRGAQSPGV	0.0
GALQVVHSRQL	0.5919199139216824
KADFCIIHY	0.8370834997991377
IMSFLPII	0.0
VSAEISENR	0.0
EQKSFFAKY	0.8692023180409357
DAMNLILLL	0.45975286730969006
ISDDRLTVV	1.3898128185049752
RPIVWGLAF	0.667400403581089
RFTPPIYQPKF	0.450685160190618
NRMQNIQF	0.0
AQFHPDGLIF	4.2008194486838635
LLPRHLQI	0.0
NNHVRTW	0.0
EHVEKENSL	0.32595372711289144
VTVQPSPYLSY	1.158008121653722
AAERLQLYL	0.0
LIYSDAKSKK	1.0250046502465302
YQFPTDDESVAEI	0.0
TMDKLIQ	0.0
GTQGHPDGTPPK	0.5442919092471019
RSGFILSV	0.0
HAAHFARAF	2.2265709268270353
LPVSGNLIDL	0.0
ADDFGFFSS	0.0
KLAWDFSPEQLDH	0.4684878489757783
IYMNWKAVF	5.426632125463752
EAIKFLVTW	3.575495002121742
GESAVVQL	0.0
SLFDARVHL	16.61780055272699
PPVKPNGAIISY	0.434012596957949
LLDFPNIVI	1.3155435672014346
TPYAGGLFR	0.7639304696328993
GHVGTVYAL	1.0563193925580832
AAPYGGPIAL	1.8009823726527043
KTENSILRK	0.0
PYGIFCL	0.0
LYSSAEFK	0.0
NKYEDEINKR	0.3861475054834005
SQLLHSVERFSQALQ	0.5301166512499567
GKGPEPESVIGY	0.0
FRLPFNVKV	1.2404063338943219
DSKAPKPEDID	0.0
RLVNIVPKK	1.7932091435600939
EIMYNENTR	0.0
LTAVNLEHPEML	0.0
SIQEWELREQELMRA	0.3769587212834871
ILIPNGVQ	0.0
YEFMWNPHL	0.0
APKQKIVKP	0.3636021351013275
TDVGITHFR	0.0
RYPERPIIF	0.619710247411076
AFISSGLKY	0.8086401822091734
TIISSQRF	0.0
RTNGSALCT	0.0
LEEDSPRAL	0.402469599765656
RLFDANKDRFNH	0.34633767815556676
VDQSAVGFEYQGK	0.0
VQSVLQLKL	0.9936676094252598
GEELGKSSDL	1.1382503556342347
FAFRYVT	0.0
RIIPRHLQL	29.197471550895912
LRMESGLSD	0.0
NLEGEETFEAA	1.451122586451491
SAPRSTGP	0.0
NEHQGIGFL	0.0
MPKFNSISI	0.29974113252355433
RSRFPIGSQK	13.780410243789865
HATAELLQV	0.0
DLATRNCL	0.0
KSRGSNLRVHFK	0.0
SAIRHSPSK	1.0304637024410037
EALPVTTAEGMAK	2.293636784623764
SYLKGDNFFRF	1.0591576719401323
KFRLILIESRIHRLA	0.5370609608327206
AYMQYIHHR	11.672063520592834
RKWEGGDPGVAH	0.0
SSLKTCYKY	0.0
IQDTEGNTPL	0.6707405997439728
STIHPLSL	0.0
LETKSKTIYK	0.0
MKTILSNQT	0.0
SQNLQHFDSSA	0.0
REMDYETEV	7.174401449932113
GSVETQVTI	1.1594300805354605
AARRNFQQR	2.8993887592936565
YTTTRLGIY	0.3326072384449521
STIDHFLEI	1.3547613701714012
SEERNLRWEEL	0.0
REGISIAQI	0.0
LADHANSPNKKFY	0.6648302187687801
AHFQNFPNGVTDFIK	1.200924676961563
ENSIIWVDRNLK	0.0
IENTFTKLI	0.6576670327821406
LEAPILVPHTA	0.0
GESVPEPRI	5.9694600689922215
GEIYNHKK	0.0
DAFFQVKEV	0.45975286730969006
DELSLPSSHY	1.8056500581799013
AMVDYLQKA	1.9751510746991368
HQAPDTQSI	11.088449673883513
KSNNEIVLV	0.5981766978001307
AQHGFHLLW	0.0
SEMKDKSNGL	0.0
VPKPFRPIL	1.8347940566570304
NYCESRYHF	5.218500407751856
SPGRPGKSVL	1.7272821587756102
ERFRPSLEERL	1.078079402478939
MIIPVRC	0.0
TGNLITGLAAGAKT	0.0
TMDQALKSL	0.0
NLDSEKEKELER	0.3859206531979794
FQVNHTVAL	11.56172565160919
DSKQFNILR	4.015142644402365
DEKLALYL	0.0
RKLAQQYYL	0.0
GMVISHDMLLG	0.0
TSKKDLTEY	1.2334955926264437
YVDFREYEY	0.35192752135329824
MPVPSMVPSYM	1.5896984591628718
YIGDGYVIHL	0.5259969180655774
DFQKKWQEEMELYR	0.0
IDYQTHFR	0.0
YRNKFTQKY	3.5886169503552567
SQGDSEYYDY	0.0
YHVEPHPEHL	2.701557143138133
ALDEKIAKYQK	0.0
FTDAGFEHY	45.054735816375015
TLTCHQYYL	0.0
VDLYPSFLRKGY	0.5439962434111679
TAFYASRHSGR	0.0
LNHPGQIS	0.0
KLSSTQQSL	6.2185446581059525
AIDTIINQK	1.6392299257795766
YPYSCFKTV	3.0220376110168647
RLAEQVSSY	64.2970590105233
ELGLLDPAQR	0.0
LIIRKPVTV	0.4288315249061067
RRTESFHSY	2.6311964876275593
GSDDSKATM	0.0
IYALTITGNGA	0.0
EEPNAAVPDEIPPL	0.580324814819812
RPMNTLTL	0.0
SSASPNGAEL	0.8738410612442087
VEDVSGAISHL	0.0
THTKLEHSV	2.486498491425481
EYSRLLNAF	0.3654078186410152
LFIYVNQSF	1.4860390365854461
TNRINKLKNSL	0.0
SEFAAHALLL	0.0
VATFLRYAV	0.0
EYHSQSRA	0.0
CEIPISKI	0.0
HRDGLRLSI	0.6834505961599796
VEVNPKMVMT	0.7241887557136371
KKNQIGLKI	0.0
FTSTPVSL	0.0
WHMKTYK	0.0
FAAATGATPI	0.0
VQHLQVQERY	0.8666805618460195
ALSVETDYTFPLAEK	0.3890880879253127
RPLPPLPPL	3.324002010338806
KPEELRQAL	3.3760174902161233
EAFPNTPINI	2.2319850178123697
EEMDSKEQF	36.826435437024905
IEYEHERDM	1.0212995691642557
SEITELKFPSINHD	0.0
VQVVREETL	0.9680721650905255
KSRDVLQSY	3.111391771142445
FRKLDELY	0.0
VQNLAPAETHT	0.0
IRNMNVHSL	11.424913196623562
LEDQQNIRL	13.641364842490084
NQADLCDARDWSSRG	0.0
APAAGSAPAA	0.7565362788705688
RTPSIRHAR	3.5101753876179944
HTVNGHNCEV	0.0
AHATIIPKV	1.3400332307063039
QLNAHKDHQY	0.4166470156171149
IADLKKQEL	0.657341973049419
VPMRTVGL	0.0
HLKVSTASL	0.884889384765469
LEHVQTRL	0.0
GLMEDTTQL	3.3106218649078745
AEISTKVPA	0.700555875268494
AENMRLGRDKY	0.0
QQLVKVAL	0.0
VGIPAATNSFK	0.0
HLGLVLLV	0.0
DHSQGLEL	0.0
ELPPTHPI	0.0
ALKERNWEL	0.5936698478509326
TRDLVYIL	0.0
RKRPGLDGRTY	0.5727929841492766
YPDMESDIRSW	0.0
EITKKNIQL	0.5918373189846682
MNSNVTVVSR	0.7193915508903284
HPPEASVQI	0.4246874666251387
LPRHLHTAM	0.6870894931459879
VQNGKHFKF	7.784674663112514
MRAPHLHLSA	0.0
ATYKVKDSSVGK	13.675370902434429
TEYKTADGKTY	0.0
QIIIPQNQVNR	0.7146724158353881
EDGRLVIEF	0.369428294559186
ENSALAKGSPSSQ	0.0
LEIGADLPS	0.0
RTLDEAVGV	0.44191305295243355
AEAEASREA	2.623066539052261
FEWDFGKEI	0.33274159915740514
NTTAIAEAWA	0.0
QQMEQFIQY	5.827574747752814
DPFAGMKTP	0.8549240727276033
YDQVLQENSSDFQS	0.33385169668437964
AENDEVKFKSY	13.169264406784478
SPSYCRL	0.0
STSGSFGYKK	0.332464214973389
SVARKIGAR	0.0
KVKTLNLSK	0.6993703590199944
QADSLERSL	4.443548080054004
PKAKGKTRRQK	0.46965169555805897
EEQTPQNKI	13.559544794559605
NVTWVIVNL	1.1844114998386206
TRVQPTPLR	0.9336269848135925
RDNQAIEFL	0.3659049490874514
SVGFIGAGQLAYA	0.5529662166224298
RASGIFLRL	2.7929769728383778
LYYSSSRKVTY	2.8431415031147935
RLPEPTTRL	8.313102638287736
ALFVKRCKL	0.0
AHFLEKQGF	1.1660787551259617
TLNTLDINL	0.0
SQVTGYIV	0.0
FYDIGEEL	0.0
AHVAGAAYY	0.0
VEKDPELGF	1.3969025510163207
NPRNLELLSV	0.0
EAPGIRDHESL	0.0
RVQEYLEVRK	0.0
SLCSUQGLR	0.0
KEEIVHQL	0.0
TEQPELEGPREG	0.40393380066865064
VYPLMKE	0.0
MKQAALPAA	0.0
LPTESTKAV	3.449793606247681
SVRYIAVLK	0.0
SIHAIFVET	0.0
RPRPRGPAQ	0.34065327774137466
NDRLASYLDKVR	0.0
GPATAGPRL	1.4354276613172097
DRWKTDKPA	0.0
GLLRIMMPPK	0.3424863854707911
HSIQIMKV	0.0
SADLNNGSL	0.644504663923587
TRQVLWKL	0.0
YVSVPGSKK	11.517335671995083
DAIEQTFQR	2.2305571803847175
GTANARMPEK	0.6791735453498764
RARFQMAVL	2.0434276073402855
CTITDHLDTQY	0.36183276350218535
KLTEELAVA	0.0
YVELQKEEAQKL	0.4604641071518216
GLSSILDAA	0.0
EYISSDGSYAR	0.40876645510489323
GEGDFLVVG	0.0
RRVRKMSNAEL	0.0
HIDDYSAL	0.0
VIDVSGSMW	0.0
IVGRPRHQGVMVG	0.6113625539206187
TVKDSLIEL	0.855642707017774
EEVLHNLEF	0.6945473424905991
TEVDAASVYTL	0.0
EALALTQT	0.0
KVFDVTKGSKF	0.0
RKYPIDLAGLLQY	1.3454514077707962
AAKAVLADW	3.042210285240834
SAIFNFQSL	10.152050237851926
TDIQVLAL	0.0
SQSELENRL	12.134543821564005
RADTTTIL	0.0
TERGYSFTTTAE	0.0
MPQNRTIYVTL	0.33268630564067037
DVIDNDSWRL	0.0
KEFQNNPNPRSLVK	0.0
GEWSASLPHRF	0.0
GQCQNSFVKV	0.0
SVVGTALLLW	1.924484650460353
RLYDIANVL	0.7886101182235596
APMFVMG	0.0
QQWDKKNAA	0.3555595815534437
KQALDKLKL	2.009581184018616
HTISPLDLA	0.0
HFDPLSSGSRSSS	0.5916519768389535
KQAQDLARSY	0.435186676251218
RRGDFIHV	0.0
RKNMPRCIY	1.826440254401665
KDKTVGDFL	0.0
HPGHVLPDEEL	0.0
TLAPPASLA	1.0603571496007123
LPVDIFLVSY	3.0651848317029473
ALGAGAAAGSAAAAAAAAPGP	0.0
KQLAEEETKI	0.371826556299241
NLHELILRV	1.6680210062578078
ATFQSLLI	0.0
SEIDNELFQF	14.81671611334014
RTYGKAPFS	0.0
LEQETHLF	0.0
DVIEDKLKGEMM	0.0
HPDLVSQTF	10.823576934760045
KLTVVEDVTVGRRQ	0.5755285952689339
LPEPNVF	0.0
TGQMEGRFTGQ	0.0
KQKLIEEV	0.0
GKKGNLVY	0.0
THSDQFLVA	5.3088793094934115
NAYPSEQEKL	0.47190461237016196
GRIRVGTQL	4.1573281492807705
SAGGIISRI	0.0
SRIKISLYK	0.5101396634293115
LLQPVLWER	0.3769587212834871
GETESVKTM	2.445045657819112
SSEQLFLRY	1.028948266885829
DSISHVAY	0.0
VLLPKKT	0.0
KTITGKTFSSR	1.0467018745619443
SEKGNSYKF	1.7775361933498657
LIKEKGGEL	0.5892307540227393
QSRLPYQY	0.0
ERIGWPNAPIL	0.0
MEYSGANSI	0.0
TDAIALAM	0.0
IKHPNLVRY	8.414417596975962
CLLELEPTL	0.8162963251354598
QHVDPHVL	0.0
LLDTVNNVF	3.5303180961749545
DRIISEINRLQQ	2.0893224162554276
IIFEQIRFV	3.9595441224452745
LTGPIIPK	0.0
YINPFVSF	0.0
EIYGVTHTR	28.979895711291324
CLDESIDKI	0.45010511358585226
GTVEQIVYL	1.0307166433225974
FLAEVDKLVQL	0.7994472867502476
LLTNFQVTKLF	0.0
KQTVHSVFR	0.9556928329216107
QEVEDSVTKM	1.814501565406296
QPEELIQKW	0.8896833077368961
FEEEELQRL	0.3570675631079882
VRIGMTR	0.0
ASEIQIKQQSTSY	12.829443976833753
SEVDEMKGRTL	0.6935861199876042
AVAETPDIKLFGK	1.2995327946772934
GRSQVSTPRFGKTF	0.0
QKPELLNKI	0.5940510917785186
QVMQNPRVL	0.0
DFLKAVDTNRAS	1.5841518219860709
SDVHFSVK	0.0
FPDTRKTY	0.0
LAIQIYQQL	1.9190649546082035
ETLQQHKLLK	0.38241850665083765
KIKDILAKSK	0.0
FEKISKGANPVE	0.5370609608327206
VQDAVSQL	0.0
IGTEVGTLGF	0.0
KTYNITKSV	0.39553735325246436
DEILKAAV	0.0
TGNDRKEAAENSLV	0.0
GGHERKLVTKLQ	0.0
FLRLKLNNL	1.4861275878373943
AEVALDKGCSQF	0.0
ILSPNTNYEV	0.0
DAVVVAVF	0.0
SERAFTYSI	0.33215527942909145
IYMDTLNIFMR	0.0
FIRETTSL	0.0
QTQHPRMPL	1.6117977182013932
FYNELRVAP	0.0
SDQSFQVEEAKRIKQ	0.0
PVRDPVHMY	0.49586819813788346
AGGANYDAQTE	0.0
PLQHRHVL	0.0
AEMLTSGLKGRGF	0.0
ALLDPNWHC	1.1676145302397767
RDITYFIQQL	0.0
LVNYFGSL	0.0
SAFPHLRVL	14.229606640780812
GLAGFPGAKGDQGQPGL	0.0
TLIQFTVKL	6.229572881291887
KEEVTTREV	0.6748846767936365
IYIGDDNPLTLIVK	0.3839272175873755
DTSIFNQTW	0.43241117876032514
VEINVAPGKDL	0.0
FKTLRNHWKKTTAGL	0.0
NEILNGMDEVL	0.0
KLYSSEQLL	2.4067116751908975
QEAGILSAEEL	0.0
GTRAELDTVCRHNYE	0.0
SSGPVPSAK	2.373969653156252
KQFEQNDLSF	0.48794570805604137
LLLAVRHL	0.0
SPEMKGKVL	0.335021846416075
KEMQDVQGALQCY	0.0
AQINTAKRL	0.3645989813960451
RTVTPLRW	0.0
RSADLPHSF	2.7951830156853714
PTNLHPMSQL	0.0
DETFRTTI	0.0
STQRSLY	0.0
ALLGVERASSLMC	0.0
QSVIRIYLD	0.0
TLSGHTNAV	1.2191078331718148
MDPFHYDY	0.0
SPYQLILSA	3.0292041586720106
EGFDRSTSL	13.996404610838434
AEIGAKQVQKY	3.1150551636785617
HNRFSATEV	0.0
VFDEADRLF	1.130669580321233
EIIPASNGHEVAR	0.0
DERKQRSM	0.0
VGAESGRYY	1.6939474049745125
EHVIEALRRAKFK	0.4031302237890979
DIRNFDTAF	0.9889964493265385
GSFSGVRKL	0.8462707770261091
QVTGQPQNASFVK	0.3820725418858719
YPVGKFFQY	3.6184708808410577
RPGGRASV	0.0
FLITGDPKAAYD	1.3705636716925447
KSFDASDTLAL	5.477987500036611
VVLFRQLAPRAKLDA	0.5468676134660037
IHRQPGFAF	1.750303048431844
KLAAVVNNL	29.208823565235633
ATEYKNE	0.0
EVVKLRESL	0.0
SAKPAPPKPEPRPK	1.16098790728615
SMTMNGAVIPV	0.0
RLKGDAWVYKR	0.0
SSDAVFIQL	0.47705814853814266
MMHGRSYSL	0.9685381875024051
HTMDPQLRLLL	0.9085520316605691
SSMRGMDAV	0.0
FAMDGLVNI	0.0
MNTKLAL	0.0
KEFREISYL	2.1993286464815522
LLAETHYQLGL	1.2361397344548275
ETFKKAIQR	1.1192513117355778
TQDVLIFKL	1.3526985142314067
VLVQNAAGSQEK	0.0
ERITILR	0.0
LQLEREMAL	1.7437872533829855
KTAERLLRF	0.34520255620978907
FGTLKKAA	0.0
STFEKKMQR	7.185917811331907
AYRGGHLTI	0.7511980828892758
TELEHSGIGRI	0.32618331410884455
DTDIPTTLI	0.0
AYMYYLKHF	0.35302990858153854
GIYDLPHL	0.0
YETLTRPF	0.0
LPHFVRTVL	1.342615010254976
DIYHIDV	0.0
QYMERLQL	0.0
KELHEKF	0.0
AVDPSSGHPR	3.0790222540939385
AKKGLTPSQIG	0.0
RYSDIVVHR	0.9673253141835233
THRSGQGAF	1.7535377832882544
AVINEDPNNK	0.3480945802378944
AKNAGVEGSLIVEKI	0.0
AEIESHHPRL	0.3519605657358553
QQMGQKVQL	0.988467126108099
IQQKSAVEY	9.489685351453165
FVADSESSTVR	0.3582856900117162
DVPLKTEEFEVTKTA	0.0
AGRLLLENY	0.4800500932897412
TWASHEKM	0.0
RPRGGTLF	0.0
HEFHSPAL	0.0
QENEPEPLSL	1.5163289824867734
FPEADKVRTML	0.3455953337226173
SHEDDVNAVAF	1.3329311278247848
EELTDTFYY	2.7612198944683004
QQTGVRWLW	0.0
KMSDVYSIL	1.7660000765957768
AEKSPLQTI	3.350961237952152
DRKSGRTAL	8.01055770626208
AVIDKETIDL	0.0
GYGGSRDSY	0.3552186928452631
EGLFVADVTDFEGWK	1.1569197187850935
ITSIVKDSSAARNGL	1.6237435480818947
LQTFQVFIL	0.0
MSLEKDIAAMT	0.0
PAALIILLLSWIW	0.0
SHHPLDYRI	0.3328330343293355
KLKGDDLQA	0.0
SQAGNRHCF	0.47215937085930054
REHDWNNSI	1.012914049836127
FGGLPTLRNL	0.0
TQASAAFLV	0.0
FPRDELMPLESAY	0.0
PAPPPYSEV	0.3472430326872001
EEYPLTR	0.0
KEISHVLNFL	0.7226123931831697
KQQTPNKRPWESLRK	0.0
QRILRERF	0.0
LRNGVSEENLA	0.0
SKVFYLKMKGDYFR	0.5370609608327206
LPYELIQLI	0.9155992311180003
CETDALINF	0.0
YALVGRSL	0.0
ERYKLLHIL	4.384421397301587
PDLPLIQS	0.0
RFGAAHVW	0.0
RETEDCHNAF	0.359726722662468
MGPGAASGGERPNLK	4.727485400074508
QISQAYEVLSDAK	0.3849366893350894
VTDDPTQVHH	0.0
YGPIGIYVK	0.0
EVISKTPTL	17.717160440873062
ISQKNLY	0.0
KDIAYQLMHNIRDID	1.0762878452609517
PEFVFEHGY	6.03855970194349
RLGTSTAEW	15.314151267256129
AVQSSSFER	0.32608106656180247
VYPFPTFQPA	0.713146388608238
EAAKEDLKK	0.8361444311193473
NPRTKALVL	58.055861810581064
ARRPKGQQL	2.6390628755037824
QAILQEREL	0.0
TVADTRRLITK	0.0
DRLFISEL	0.0
SKLVIITAGARQQE	0.0
GENGYGFHL	1.1494256056183043
SRKEYEQEL	9.112684510688386
RIPKEQWWL	1.7862809044434194
HVYVGNISKK	38.05214857779966
DPRHGKYMAC	0.0
ARSKLALFL	2.7020053886385824
NRPLTMR	0.0
ESLGSAELL	0.0
TRTPPIIHR	3.7079713517808313
DVAYQYVKKGSRI	0.5370609608327206
VEWNGDGTGSL	0.0
ALDRLAALLRL	0.0
QPRSPGPDY	3.9717712085589105
YPPLGQSV	0.0
HERGSLASL	5.756938079706951
IDIGSKL	0.0
LPSDVVTAV	3.561707731602312
VEPLTQFMW	0.6974264928588382
MPWFHGKI	0.0
EEKLLISAW	0.3452156750824451
AKLRPPPDNQDAY	0.0
SHDASLHQF	2.81146936280002
EIKRKFAGL	0.5877757520045046
YRPASASVSA	0.35575592838264125
ELVEFAQDDDRLR	1.930768560888194
SVLENPSHV	1.7505814601278409
YMGHFDLLNY	0.40248054834223257
SEAGSHIIQ	0.0
CSLAAIIKY	0.0
LKLGVTAND	0.0
ALAQIENSAAV	0.0
KFIDPIYQV	0.3907027349685888
GENEDEKGRL	0.3736746676926808
LLTGASRGF	0.0
AILEKSDFTM	0.0
EAVDYVIRH	0.0
AALQKRVM	0.0
ETRPAGDGTFQKWA	0.0
WEKSGRGEFL	0.0
TPSEALWKPTHEDSK	3.8759596418781794
RYVLYPNNFQF	7.6859096826948115
AIDPRVKYL	0.0
PFQPGSVA	0.0
LFDPMTG	0.0
KIVTAREW	0.0
KVFVGKIPR	0.33486689535720476
TRSELEDFL	0.0
KVFFPLE	0.0
VHHVIEEC	0.0
EPIKADPTGVL	0.0
SQHQETPVY	12.61218353760697
IIIAVSQLI	0.0
LQLLEEENKER	0.3769587212834871
DFLAANESRVR	0.0
ELFAEGQGR	1.5788851955356757
QYVVDLTSF	17.23219828472191
TLIPKEQKY	0.49322417985956374
KEIHSQQV	0.0
KAADRLPNL	1.8346708353829042
EGFPDKQPRKK	0.0
EVKAGIYSKPGGYRL	0.0
RLIDFLECGK	0.0
AFDRITTR	0.0
YTLLLHTW	0.0
VHYHPSKVAAA	0.7107520148867578
GQEPLGPGALHFDLR	0.778619598665448
ITVNSVILL	0.0
GKYVPAIAHLIH	2.0818488780493754
RQKKKTLLV	5.216938318999916
PKTHLEL	0.0
QLYQQSRAY	2.9459467951129326
LVHSYNRFPDAF	0.0
SENNMEAKF	6.002201861276806
AQQSHMDAF	5.5997081260804515
SNFRGGLGGGYGGAS	0.5823879904767149
HIIEDTEEA	0.8740509875473491
TTWPGVAHV	0.4957611824854306
GGASAMLIQKL	0.0
LLGPDPLGNF	0.6613007574269255
HHQIFVF	0.0
YRISKYPTL	2.3889061742338167
RRKEEEEEARL	0.8914852020227008
KRLPNNHIGI	0.0
EFDPAQRITL	0.0
DFNHINVEL	0.0
KITKAREW	0.0
NRISADTIF	0.0
GCLFAGSSLGK	1.3738878733746709
ILKRRKSL	0.0
YFATESSHFY	3.5665811736947566
REDGVQRAA	0.9882661306364198
SFDVFPDGWDK	0.40008361183586616
KISDFGLSKA	0.0
AEVWWNLVP	0.32854672551656994
GPQATTGTPL	1.401385848566624
LEKEGIVF	0.0
AALQKLEHL	0.0
SLWGPYKDIW	0.0
LGAPAATPHLSL	0.0
MYGKVYRI	0.0
GPGRPKGSRNKEGTGGPA	0.0
RENLPIKMSM	0.0
TEINRSFKEY	24.914965874933777
KYLDKELAGR	0.3861475054834005
RNIPGPHMV	3.765273468587407
IFHMVTHF	0.0
VQVPGRVV	0.0
LLDPRTSEF	0.3409095597644957
KSVVKDQDHW	0.8566696275307322
RTLDSLMQF	10.96340182921844
IHKLEAL	0.0
KENEVFRD	0.0
RIIDKYEKI	2.342942900591623
YLDFKGDMDQIMES	0.40008361183586616
QELPREKY	0.0
SRTSPITRR	1.2499121801863766
LAQLISALRQHRRN	0.4031302237890979
HPVDNAGLF	3.8941946203787645
AVNGAVGTTF	0.5376033129984661
SPRRGTVMYV	4.530819161753287
EYEYLLALR	3.2089223497922403
EGIIRQQEADIQNSK	0.44765189009398526
FLSKQQASQVLV	0.4863000695925967
EVRSQLKLR	4.066978776692725
IEDRNRIAA	2.957101040590838
GFAGDDAPRA	0.5866387632928032
VEAVNSIVAL	0.0
YSHAAGQGTGLY	0.9765264369629307
TDLLTKLPAHTVGDV	0.0
YTSSVNRLNY	0.0
YQAVAATAGKD	0.0
APAAHPEGQLK	0.3849366893350894
SGEALGIK	0.0
HHQPPNRAGA	0.35539268624950665
VDDQIYSEFRK	0.3917223339719833
IHAGVKVVF	1.3534403288192343
LVPAWDHTL	0.44191305295243355
YLPYIIPRV	1.8713436292485288
IPMEMTRVDL	0.0
AAYNRYFRK	1.0045343511469285
DELLKYYEL	0.6203393365743848
KEVEIAYSDVAKRLT	0.34225204499276884
RDQEIQRL	0.0
GPVGARGPA	0.37694652762376923
RMANADLVKY	0.45964713294438786
IAFYCIVYL	0.6723032001962802
DEAFDFVK	0.0
HDAADTIETD	0.0
AEKSNQVSI	1.3269789193153838
HLAKLGMSGAVLLER	0.0
GISQEQMNEFR	0.3849366893350894
AAVSGAHAAAR	0.3642116273968472
ATAAAAALAYYR	0.0
GVVENFIML	0.5293974186377328
QAEREEKRVL	4.217157656689892
ETAPAKLIVY	0.0
ETQNIAPSFVK	0.0
GPGSNFRGG	0.0
VPAADLLQY	1.6646755550025096
KPSPFTPVSA	6.042623243260297
SLLEKSLGL	123.06848865287542
APEEAKSKR	0.0
AGHNFRNPSVL	0.0
AGARKVIGI	0.0
SEEDPFFLA	1.9204432006173076
TDHLRLFTL	2.206473840133931
LKNNVVSVNKEPV	0.0
SIYPLGDIK	1.394986493489948
RDFATPSLH	0.37218699844789255
KSTDNAFENPFFK	0.0
KPGLLLAQA	0.37694652762376923
RPITDSPVL	81.48195450925026
TDYGKDLME	0.0
KEIQSVYI	0.0
SRMYFTQTL	6.372901799013996
ETSTLVETIR	0.0
PAKLHNSLI	0.0
ESSTSLSSLE	0.0
GPPVNYKTGNLY	0.0
IAEAWARLDHKFD	0.0
LSSYWESAKTAAQNL	0.5682632129029508
ALFTSVFLY	2.833504195348632
TGDVCAV	0.0
VFDPIAN	0.0
AADDFRVKYETEL	2.3746188091640956
SSVSFADDFVR	0.0
ALSGHRSPVT	0.0
HGNPEEEEWLTAER	7.799177771515685
KGAVSFGY	0.0
MCLKDSDPF	0.0
PPPAAKTV	0.0
RLDPSDAKF	0.5420954744383326
PDHLLSY	0.0
YEVAPPEYHR	0.3818610728479844
KPAYVPEA	0.0
HAVVVGR	0.0
STIFPLDGVVR	0.0
EVALTLIDSW	0.0
AEAEAFLPGF	0.0
EHSQTLRNI	0.3308289677995623
VHFHPSVA	0.0
SGRGKGGKGLGKGGA	3.8026024695678333
RLAQILEL	0.0
EAEAVFRAI	0.0
GEAVELRSLW	3.4998731334096664
KTPSRVITLK	2.071795323121119
YTEKQIGYL	0.6738097747221055
VSKSDIGEVIL	0.0
VEVHPLVF	0.0
ALFMDHSGMLV	0.4957611824854306
HQVLYSTSGENASGK	0.0
PAEFTPAVHASLDK	0.0
KEKSVKHMDL	0.0
EEPPADQWKWPI	0.38233483457877543
YSHSVSLTRGEVGF	0.0
GGFFVNKLRLRGSA	0.0
RSRPAVSVTI	0.4704367049520389
RQRQQQQEAL	0.29390114059421285
LFAPKEIPY	0.40901998603264283
RLFGGPRAL	12.388012291930167
PVVALVLA	0.0
FIPDPQGSNM	0.443429592866374
VHHGEEEVET	0.0
RLAGIINF	0.0
KIDSNPFAK	8.629143325212604
SIVPTMHYQDSLPR	1.1644289321395729
HVDQDLRTY	2.0701062650727446
EVLQCGFSV	0.0
HTLNRILQI	0.7363247876775808
SEFLTGEGHL	0.0
TKNISAISY	3.562048526706446
NEIAKDIRNQRI	0.4618564053845722
RTERNVAVY	9.887235375088524
IIDPADTRL	0.5898405428524663
RTDILSLKM	0.34472158860371627
KDLLFRDDTVCLAKL	0.0
AGDYTIANARKLIDE	0.0
ARDKTLQKKC	0.5101396634293115
NSDSFASHPNY	0.0
EEFAEGSKI	16.42545937878822
VMPSSFFLL	14.590709039428178
RLKSLQWLTK	0.3478489729290415
LADDRSRSL	6.465254788589122
EYPHFSHRPST	0.0
VVEQLKDW	0.0
GVFKETKQK	6.614164943913819
ETEGVAPHK	0.36582891887622615
KISEAFVKI	0.0
VGDPNSFL	0.0
TPNFPALLKTL	0.0
REAEAKMMV	3.0438676183595916
QHDPAPAHTSI	3.3073188541467156
GMRQADIRY	0.4935067044416395
ATEIAINVKALY	0.0
KGHIWKLMGL	0.0
LFYNTPLI	0.0
SLGVPGPATLAK	2.050062480747636
HHTFLTEEV	5.240907658105863
NYVETSAKTRANVDK	0.0
RLAKELLDSF	0.371826556299241
KYADLPGIAR	0.0
RTSSEMSW	0.0
HLAYNNY	0.0
FERAADF	0.0
SLDEAYLNI	6.055458514602888
TRAGIAREL	1.1980051726687861
KMQAVQEATRLK	0.6801757835271971
SDKFILLGY	0.0
LLDSSLEY	0.0
FPVLVRTSA	0.752881227008478
YRIVKEILI	1.2293652260613828
PSVPVALNIGKL	0.0
DHNKIQAI	0.0
SAAGTQQIY	0.3656152509798226
SPRVAELTSL	5.33691742517142
ILFPDQVACA	0.0
ASNSKIVVAMAKES	0.0
RSVSRSPVPEK	1.3567421424157535
HLPPLKIV	0.0
EVKVTIKR	0.0
EVAPVVTTEH	3.2640588707187144
MPESGVAL	0.0
GSLPSGTTIEW	1.6213635191805575
AGIFHFQLW	0.0
RMKKEASVK	2.277268358089766
DGADDTF	0.0
RELEIART	0.0
LPFREEVY	0.0
TETIDTSRV	0.32618331410884455
EVAAQGEVVRK	1.8018521970494559
AHEVGWKY	0.0
TRAHPTLQA	0.7111157461198381
AHAAQVTC	0.0
GVLGKTFSL	0.0
DFENRLHVR	3.2195688559499605
KGTKQWVHARYA	0.0
AQWAIHPTF	6.919947621213223
QVHSPSPLR	0.36582891887622615
IFELRRIAF	0.3016536555575999
AENTRTLEL	1.4031863541037999
RDISLIKQY	0.0
GEQKDISEI	1.0798987366810064
TPGGSHPAL	4.586226148677894
SSLFRTEPM	0.0
TPGLRGATV	1.0616688053530159
TSEPSRPEPAVFKA	0.0
EVVDVSTMHRR	0.7745090974496456
QPPTVVPGGDLAKVQ	0.0
VEAPPVVTA	6.197249359568596
GQIRRGVTI	1.2313823590489508
FGISTGNLIT	0.0
VVFSQQELR	0.0
ELKWVSSSL	0.5932915465232554
RELQQLGITEYL	0.0
AAYQLGSVY	2.9754093619154385
RTFPGVASR	19.545995858720403
RLNQHNHFF	6.914293702952404
WIHRIIPK	0.0
KSVFRSVQV	0.6123464550219428
RSSSEASFLRK	11.995906148016408
EESSALIEF	0.3156639586270162
LSFKGKSLK	0.0
AEAAGLHKV	1.6401025358767867
KVKVVVGVAR	0.0
SVFSPSFGLK	11.090831060864309
KYPFIPLLL	1.47722744450497
KEAFAKVVE	0.0
IRNPKILLL	3.695594284406047
LWDIQKDLKDL	0.4065755960511428
RTQEKEQI	0.0
LLDEFSQNV	4.3442651859423185
GEYRAVTELGRPV	2.500871146920434
SLWTVPAWISK	0.3707231990347623
VERFLAQL	0.0
HSMQALSW	0.0
GSSDRILEL	4.895583913160414
KQINDYVEK	0.0
FLSNGHF	0.0
LAEIGAPIQGNR	0.0
SPRPNHSYI	13.001600155946775
GSLSSAMKL	0.9161823949739325
KSILFVPTSAPRGLF	1.2743335269902931
SLAPVNIFK	32.023041367905144
KTLKDRHFW	6.629765233767894
DLLSPICEV	0.0
SELTGKFEKL	0.39285426350242986
GEISDPFRFTTF	0.0
NLANVVLLL	9.267897942512915
YDFDGHCSY	0.0
SASVVVKAL	0.6930564550226964
HPDGSAVVVVL	1.1641321194643317
VGGRHAAAA	0.0
ATAEWSGVR	0.38637939555064704
VELPSKLLV	0.334133173767667
LLPGPPFAREL	0.0
LDSLPLVDT	0.0
SEKKIKKL	0.0
IVDGGINPDSL	0.0
VVGGLAVGK	2.6719084031244233
DAFDRNPELQ	0.40008361183586616
IRETSLDTK	0.0
EAKFPILSA	0.0
STLEHGTSLKT	0.6819527264410052
TRKDYPAAK	0.0
GETSIAECL	1.8347187646955747
SMSSLPLSY	14.676221353995812
ELFNPYYDPL	0.0
KLHIKGSSV	1.481858984022553
SLVKSTIFI	0.0
AAAGYDVEKNNSRI	0.0
ASSGPTIEEVD	1.3229024962580724
SRFGKYF	0.0
LPELPSVPDTL	0.39441187071414346
LVWDLRNMGY	0.0
TLLCQYINL	0.0
RLREEIEEL	10.833489825662811
AYSSFRSVR	0.0
SPWAVFPNY	2.8334368392145213
GDIDHVK	0.0
ADFEAHNI	0.0
GDDHHEEDMDMSD	0.0
VEKILAEVL	3.571189455804923
SAFATEAHK	0.0
FSSPSYLRI	0.0
AEDLRAKAEW	21.624023855122253
GPSPGDFRYSD	0.0
LGNVHDQDN	0.0
YQFTGIKKYF	4.10225557276447
SVQDVIYVR	9.273786143042248
KSDGVYTGL	0.496433507019796
VSSDSTHVTF	0.34909092100445266
GTRLVVLPFR	0.0
ALNRPPTYPTK	0.0
SRFGKFIRINF	6.738538797242488
ASLLDVFVLTR	2.093649071391416
ILQHSHGIEEER	0.3859206531979794
YEEKGGEYL	2.286974289226883
AELQIERRF	0.3556144617749359
KSFTPDHV	0.0
RVQKLVRRY	0.4463250020926672
VLRQPRPAL	3.941157964043762
TLQAAMPQV	0.40603405824667754
VTQGPQIDK	0.978923007652124
SRTITVTRR	1.3417895090598788
FPGLLERV	0.0
FEYPEYQKI	7.0213824645500065
TEASASNRF	3.8570621011776076
YLQESGVMPYL	0.0
NYSGGYGTPDGLGGYGR	0.0
AAMGRMRQL	0.0
KLKDAFSHV	0.33712509385023787
SIKVFRSLDREAET	0.0
GDFIFSKEHTDT	1.0781417372572781
ALNAPLHIL	0.46228670739006683
RDYLVQKL	0.0
RIKKKLSL	0.0
APVTLNLRDLFST	0.0
LKPLGCG	0.0
GLPAALLRRR	0.0
NLPSPSPTV	2.34472341168732
RETDPLGKP	0.34367764988454036
KLAQLLSEV	0.7939333815299529
SSFIRHVV	0.0
TEHALLEGF	2.6437730142786404
ITQRKWEAARVAEQL	0.0
DLKKSVLWL	0.5934515244527441
ASGPPVSELITK	42.91368550099024
NEVLKVMKY	1.3539970111428374
TEERQLHHGEK	0.0
RDHLAKHF	0.0
VFFPVFVRF	0.35997004986565495
VLSGLGPFL	0.0
SVFAGVVGVK	0.6604417822579669
DAASNLLYR	0.40336730535655707
SPDEVTLTSIVPTR	0.0
LEETKEQIL	0.3872517838420293
TSADAVRNMEW	0.0
KLGNVRPLLH	0.0
RPAGVPLVY	4.0591930979504065
SLEQLTL	0.0
KYMYFMKNR	3.7474840801585363
SIEKGGSLPK	0.0
AAATGGSVL	10.976612497719204
ISDLVKVT	0.0
KYQTGEYL	0.0
CLFAENVAL	0.0
LPRMKTVLL	4.886366246443457
KVAKEAANRW	3.083677613737879
TTAPPTWGI	7.188195572543152
ISKKPQVPK	1.3554198587066484
HPQDGQVVF	0.0
IIVGALIGSLVGA	0.0
KIPYKVVARREGDVA	0.9974784310570352
NIRELSLVSM	0.0
TPLAIYNSI	0.45975286730969006
LPRGIGHLTNL	11.577002836896796
ESIVEQTY	0.0
KVRDLQTQL	13.12956047827441
YTAMSRPGRGEPRF	4.845882994574115
HSLQPQPRDEL	0.0
DLTEFQTN	0.0
AEIKAFSTQM	0.0
GLKQADTV	0.0
SLLRPGHSF	0.5026486659074574
RQLDNAVSAF	5.917044001354179
HLGDSGGTPVK	0.0
DFSSDLENVPH	0.3304849355437365
RGAGAGLFAPR	0.3420843070927196
QYQGSGGVAMDVER	0.0
RRQFSHRAI	0.48055974747104946
EVRWFRNGQEEKAG	0.9892149346693584
KQEVREAVELPLT	0.44840997407624483
SLYNVNGLK	0.34129131750126857
VGTKLPNS	0.0
LAAAATRGL	0.0
FRNGGGPAY	0.35575592838264125
LSPLRKK	0.0
AFGVSAPKLAW	1.022269549831377
FLPDQGAFFV	0.43494372962813604
HVNPYIGLFFF	0.0
RVLSGASQK	10.745410444689796
DILGEVANR	0.7939858740431894
DEFKPLVEEPQ	1.0939549520609022
LLWGHPRVALA	1.9057575095265982
DYVLHNSNTMR	0.0
SRTSLCFKL	0.0
QLRIRKENL	0.594421191046629
SAEGAAKEEPKRRSA	0.33856842861116737
YLDPLVFREF	0.47705814853814266
EYTPDPNHGF	0.0
KPSAVKDSIY	0.0
RPRGSSVSQ	0.6847623910896459
FHEMSHGLLL	0.32595372711289144
TLPLHSFPTM	0.0
NITNKQAFITAQ	0.0
TESQRVVL	0.0
RRKVGNNLQRL	0.0
HVLLVEPIL	0.0
EENAEQQAL	20.300089688972047
VVYEFSTTK	11.021430740066652
SVPNQPLKK	1.3343298043617369
LAKLNKEL	0.0
HVSQHSPSK	4.010505605972257
AAIWQYESL	5.790691925865969
RLVEDQR	0.0
TTAQILVRA	3.568170556130196
GKSFCQSSY	0.6090184719262391
VPVTVTVHDFPGKK	1.871222520526043
AIRSVELQL	0.0
RLKGLEFVLI	0.0
YCQRSLLDKV	0.0
PAVSKGDGMRGLAV	0.0
HVSDIVGPDGLVY	0.0
STGEFLQVGGIHV	0.0
AAVAARGP	0.0
SHLLGINVTD	0.0
QRTNYVIDKF	0.0
VPTLGPKEGS	0.0
VIAIFKSY	0.0
HLVSEVFGI	0.0
RKPDGTLVSF	1.1906937665386725
FPQAVDVLLY	1.5427840565697795
AAGRPLEL	0.0
RVKILKDNI	0.0
KEFLGHRIV	0.34225204499276884
YGSEGRFTF	2.0801038163766297
QTFLPQMARA	0.0
ILINDVLTA	1.2753505703322578
DTAPRILFW	3.834953046537433
DEVDKRVHM	0.3108998558634457
REFDLSDPLAL	1.448125850797389
FGSITFMYF	0.0
EVNPLGASTRL	0.3993408607934789
KHVEEFSPR	0.40393380066865064
MPHPATGKT	0.34769566584781886
GSGSGTEFTLTI	0.0
VKFPQLCKF	0.5868566428282411
LGNDFHTNK	0.0
KVFDGIPPPYDK	1.4308075239994782
VTLDWAKPK	1.770023915185039
SEFILQSAL	1.2686992007881137
VIPRITIEMK	0.0
MLKEGGISM	1.2224317505949198
TGAFLLTTTERSHL	1.72512008967004
RLLAALCGA	0.0
GSGFHFHLY	2.0967545457727894
YEIPATHL	0.0
SVIQGHQIIAV	0.0
HPSIEGFTPR	0.0
NAAGEFCEL	0.0
KQFEELYSL	8.354682022914034
VYIRGSKIRFLIL	0.0
DVDIRKDL	0.0
SAVNPEHLSYF	15.286879488117362
PSLRRKTM	0.0
PREDAHF	0.0
AGYDHTVRFW	0.37734392040328085
ALKSARDMW	1.3912035580935282
SSFLHSEQK	0.3425686754100788
GTISAPGKVVTAA	0.0
VRSSKFRHVF	0.0
ALRPGQESF	4.629912766870296
SRFQPSQSSTY	6.378574451278016
FIIENTDLAVA	0.0
KRKNPDLGF	0.9336269848135925
NLLVATKKAQEW	3.7233046233974596
LQYTPPVV	0.0
THQPLLL	0.0
EAQKLGKP	0.0
KRVKALIL	0.0
EEQKRQAEI	3.8803185893680983
MAQSLALSL	0.0
GMDRRTDAY	1.1265483536618845
AGNLGGGVVTIER	0.0
KLAENAHNV	4.090869268641974
LEAENNLAA	0.0
HVEDVVVNR	9.048790178321973
LDREVQYLL	0.0
SAMMHALEV	0.0
VLAVRMTSI	0.0
MEEKQLTVY	0.32125574345234836
SGGSTMYPGLPSR	0.32104454304467384
ALFGDVKFVCV	0.0
RQLDVSSNEL	0.4809540190063804
EYVAEVEKHSSQTD	0.0
FIPQDGKKV	0.0
SIDSAGIQL	4.364717860909042
AQNPSAQALG	0.0
KPHHIWKIP	0.0
SLATGAASKSL	0.694605944568754
RFQEADSPTL	0.40847497176683795
LSEEDKLTVSRARK	0.0
RLPANTADI	0.0
YVLEGKELEFY	0.0
FAAEEFKVPA	0.0
LFLLSSHL	0.0
EVKKMDSGYR	0.0
SLYKDVILV	2.9151142016302103
HRNVSFWTA	0.35539268624950665
ELFPAEAQRQK	0.9982596960663623
VQVGPLPSR	0.997530738890074
DGLNASQIREL	0.0
IGASFLQR	0.0
FHQIEGVVA	2.486498491425481
RQEPYTLPQGF	0.49614106294194843
IEEYIRVY	0.0
LQMPSEQAAGL	0.0
KQCYLQQV	0.0
LTGGVNTGVAK	0.0
EIPSGQVSR	0.3582856900117162
SLFAYLIERV	0.0
DRELRNLEL	1.6027512442211567
HQEQGHQLL	9.556676542132992
KEIQAPASA	7.216981550718537
KEAPDGCPDHVL	0.0
MSGLIVGSAFGPIK	0.0
GQYDGKVDVW	0.49614106294194843
AGIAHPSAL	5.533816201431783
TLDGSLHAV	114.16344676589222
FCSLPRKY	0.0
YEEIAQR	0.0
RPFFALDGSDNKA	0.0
ETERIYSLF	0.0
EEETLLRLKAAL	0.2928326062120481
TCPERNESL	0.7941887590422898
RQDLLSAI	0.0
ELKRLYVER	2.7817356255865695
KPRPMGSPRL	0.3459666162038275
TEFGGSI	0.0
QQVQPFFDNI	0.0
HHNNSLPRC	0.3554342003662811
FSRAIFEEV	0.0
QHQGAVKAVA	2.486498491425481
FDNDRTQLGAIY	0.0
SLVEELKKV	9.565810044832228
GLRPHSDYI	0.0
EQMEFPLLK	0.0
AQKLLQNV	0.0
FALAVRVSL	0.8055275731120454
VNQSLLQPL	0.0
LSVVTMYHAKAKD	1.0821105029621754
LPAAPPAKL	0.6947515908582526
LQNADPLK	0.0
ALGFVLYKYKLLPR	0.0
RRLLIVST	0.0
LPRPLPLLV	0.46294093006572756
TVFPKSPKELLK	0.6690694997109672
KVEGDLKGPEVDI	0.0
GETTPDKLFTL	0.0
EQKLNEYVA	0.0
KEFQDLREV	3.064539438300505
AKAKETLKKY	0.35480293587608647
HIQDYQITASSIF	0.0
ILNDVQDR	0.0
GVSMPVIQTK	0.32269234497954763
FSSPHLLEA	2.3561297493638644
KLPKKHMQL	2.757770959525246
FSNVNLKEV	0.6930564550226964
QAASGFLLDPVR	0.0
GATYAFSGTHYWR	2.8442986593771113
VENDEKLQL	0.3711861108424123
TAVITNKDVRK	0.0
VSLDTARTRLPA	0.5045073626581189
EREVGRQSV	0.0
DAPSNLRFLATTPNS	0.0
KKQKQNRPIPQ	0.0
LVFSPSKSFV	0.0
ALWEEVKATSL	7.29821501090648
WRKGEDEY	0.0
KGDVGTSCL	0.6707405997439728
HDVRQSEF	0.0
REVLREDGHL	0.359726722662468
RARYQWVR	0.0
SSFNSNTFLTR	0.0
HVAEDLGK	0.0
FIQWSPEIY	0.0
YTVSREDGSFS	0.0
VIEKPQA	0.0
DESQKILM	0.0
PIAKGERQSPVD	0.0
YGPCVVASDCWSL	0.0
SPREEPRAP	2.7733011923038178
FETIGQNKL	0.0
GKIKTIAF	0.0
HLSPTDPVL	0.4809540190063804
HPIASFQNF	1.9476262145129108
TVLGAYVEK	0.6618899772018588
SLLENPLKL	0.46228670739006683
PETQFIAV	0.0
RETEGGTVLTA	1.7636494611370652
VAVVHPLQARSMVTR	0.0
GRVFEVSL	0.0
VPSGEEQRYT	0.0
NDIFERI	0.0
SYYTVAHAI	1.55781833071898
RVDLSNRYPG	0.0
ITDATLRLI	0.0
RRNDDIINF	1.6422797783521679
VTMKQICKK	1.3346817119845191
KPGIGAVI	0.0
TQGQGRQSRPVAGGP	0.3908857368629813
TTMNDDARTELY	0.3409095597644957
LLPSVKEDKMLM	0.0
GLTFQMKKNAEELKA	0.0
GQRLEVPVEMNPEG	0.0
IDQPPYGIF	0.0
KEPFGTEGRGGYFDE	0.0
MNEYSNIEE	0.0
ILSTLISYF	0.0
VPVKAQTTA	4.960925120647261
RGLELLAA	0.0
KLARIVEIY	3.4112695820140413
IPDPDKNWATL	4.443384129082759
KLVELPYTV	121.76641280984762
EVVKPMEAASA	0.3848849587585348
YSRKGPEL	0.0
RLMDNKQFQF	0.0
HDAFRSSL	0.0
LPNDVVLQI	8.478788918790684
IVAPGSIAK	3.0451657694784267
MESDKFTRF	1.4948777109054974
TDEINFLRQ	0.0
CPLKLILLP	0.0
SQKFNLPHEY	0.4166470156171149
EYEDKQKVLR	1.6681899158970648
GTIDEIQKLHI	6.534745970455189
FVKILIVEI	0.29991931378621944
RLKPTNPAAQK	33.36153736047478
SQNPYHNAV	12.891888024219286
FAVDFEKIY	1.530665176602579
TTAAVGVLK	4.900756926459978
LRKAILVVF	0.0
SPKSTAQEGTL	2.57749407026559
YIFHGAEVY	3.2629840445977885
YKGIFNGF	0.0
VDSKPVNL	0.0
KELARQISF	10.570626063003754
SPFDIADTSTAF	12.060035525285494
LMNHLKF	0.0
LGRKREQLI	0.0
RRFYVQAL	0.0
GEGAGSKGEAVL	0.0
RPRQADHL	0.0
TYLQALPYF	0.35745337028418467
VDEVGGEALGRLLV	0.0
KEIVINVPEQSAV	0.0
SPASQRKDL	9.938111062710815
GVTPAGFPKK	4.559649824627783
KVVQFLMKL	1.8946249971145197
VPVASVLL	0.0
ILALHLR	0.0
YNEASSHKYVPRAIL	0.0
AVYFEKGDY	0.0
SSRRDTDSDTQDAN	0.339126595890264
EADFPKNPL	0.6700667551971953
IQLHSCPKL	0.0
KQVEHPL	0.0
LVFVGHPLDT	0.0
SDEHVFEVI	0.0
DILLKTNI	0.0
TIMEHTLNHPY	0.0
TLRPGVTVIPK	1.725024618013403
KVAGSTVDAVTW	2.0780354097364615
ILDLIQVFV	0.5057496896131798
WEDTPLVI	0.0
ATGKRAAEDD	0.9138276820845785
GIAWGVLGASEF	0.0
VFKPIVEKF	6.3640923350239555
HTINGHNAEV	1.059199636572681
AIFFLPDSSKLLSG	1.6209630784488598
LETIAVAF	0.0
ETITAPVPFDFTHK	0.3839830177835131
KLKEQREAELL	1.5543242893423037
GVCPGRLR	0.0
STSDGTRIER	0.7146724158353881
ADWSAGIKY	0.0
FQHRSVSW	0.0
GLGSLALYEK	0.0
KEIQNMDDNIDE	0.536186337905067
TLIPYVVTA	5.109060265392115
KRNQLVREL	2.367058720728654
YRNLGQNLW	1.7564632863877292
VKIKTKLFY	3.1883560880114765
KITLTSDPRLPYK	3.667841661192234
ASVYAGAGGSGSR	0.0
ARPDITYQEPQG	0.6524577819005273
AVDGLALNF	0.0
EKVIEHIM	0.0
YIIFGTVIQ	0.0
RDIKSDNILL	0.36308693409852844
RWELSSQPTIPIVG	0.0
VPIGYHVPR	1.4457357811134406
ASYDGTAQVW	1.2315793706048141
IAKSGTSEF	5.466231966166699
DGRALINSPEGAVGR	0.0
ALLVYDITRRDTFNH	0.5370609608327206
LFLPLLQPR	0.0
SHIITGNKI	8.99169626918987
RWHTKKLPR	0.0
FLDHNALPDTL	0.31022467723872105
EAMKIGLVR	1.1870253519341292
GVHGGLINK	34.900295397568875
KEIDAYIVQA	4.720185327244543
SLAKRSVL	0.0
GVFDEKGNFLV	0.0
AALNNFQAVQRRVS	0.5403595223227623
GCNILRVEY	0.5322025811781737
PEDDTIPDEEH	0.0
GSRISSSSF	12.880340368649467
VERQTITQL	2.133026430939954
IATPGRLIDF	0.0
RSFHSGGYGQDAL	0.0
VPVATYTNSSQPFR	1.1588718066813872
APAPVPQSSTPF	3.5841962500659985
VPKVPIHSL	3.9890124259494426
KLKETAENSLKK	8.186924653265166
RPAPPRDVAIL	0.3353653379231762
YIHVKPVA	0.0
QPGTFLLRF	0.43913631450364454
QRYIDLLPTSL	2.3756845576998336
DYINGGEL	0.0
KVLSKEFHL	22.030819919982036
HHFRGSPGV	0.3555595815534437
IVPNVLLEQGK	0.3849366893350894
SPKRGRPAA	0.7385909912197404
AVRLKAARL	0.34057059416533436
SVFGQVERA	6.649785747213503
YLMNPFSVNF	0.0
RTWKPTLV	0.0
SDTAVADTRRLNSKP	0.8198248785677795
VGMGQKDS	0.0
VHSPSPEV	0.0
TSPVINTSL	1.750687220264261
IPRQQNSSV	31.062323077198542
CEYIVKKI	0.0
TVKEQLIEK	0.4435336585991399
EEWEFEVTAF	0.36567624571704693
NEHHVNATL	5.290612258991748
DEKVIVGS	0.0
TEDDKQLLL	12.786963456858203
FMPRSTEFM	0.8782564266198104
KVAIDAGYR	0.0
YGARPVSSA	0.0
ELLPGESNKIPR	0.0
LQEQIFHL	0.0
RPQIIKEVL	3.719632055643497
LHVDGVAVTL	0.3521770113100545
FTGPPTFPK	9.275802983688942
VQWRPQGTR	1.239364482135012
IMEPNLTYV	0.0
ERYLPTHSI	6.45683809126591
RLADEILLL	0.3777320093507545
ELLSALQGV	0.4294019540204124
FIGSHVIEL	1.5071975614520021
TNLILLPL	0.0
PIEKSGVL	0.0
ASELIVYTY	0.3342836430061046
IYNMIGYPNFIMDPK	0.0
SLEDSQIEKERDVI	0.4065755960511428
IKLLNENSY	0.0
AHNKVAL	0.0
QAPLLRWVL	0.0
RELEARQEA	0.3565496829929706
FPANVMDVIA	1.2956357106632093
FSERGDAVTK	0.0
RAFLDEDDMSL	0.7067026947276244
ASLTNPFGK	3.2433941503193435
RESSITNDMGF	0.0
LTDSEKGNSY	10.562785009672073
SAVPSDPAM	4.780317002809102
SYLPAFK	0.0
KELEHRLSA	1.8232411112172677
GEEGYGRSL	9.81566174744041
AQQREKPRVQE	0.0
KFPELNYQL	3.0637405795505406
AAALRRQM	0.0
IEGIDTTNACYG	0.0
VEFNGKLLA	4.292158993631715
KVKESNIW	0.0
RDMPLLSCL	0.0
KKPAPGPHSSPPEEKGA	0.7884101697411421
PYNKPSL	0.0
NGGGGGGGLPISTVR	0.0
SASGELGNGNIK	0.0
LPRKLGRKL	15.830231093648376
SVAEITNA	0.0
KHHPDLHLW	5.918950641934633
TLCALIRGV	0.0
LPSGGYTVI	0.7576479839936938
LAYHPLK	0.0
PSDPRYHEVHY	11.951735805089957
MVQAVRL	0.0
FRNVDTRVV	0.6070296875707858
AAIEHTIQW	0.6723032001962802
LLFAHKR	0.0
VLDLLYYSA	0.0
VSLQDAEWYW	0.4516587340330763
MYTKLFVGF	18.847952040853645
FLTEALERA	0.8529575480003834
VLSVISSQIQTIRNA	0.0
VLNEVTEDNLI	0.0
SPDCIIIVVSNPV	0.0
AEAVAGVDVL	0.0
RIKLDNY	0.0
AEVTELHVISY	0.0
SLPKFYLL	0.0
RRIANLIKEL	0.5145492942577269
FASTLSHL	0.0
VNDLGTEYVHR	0.0
MPFQQWEA	0.0
SAPNAKR	0.0
CYQLPALLY	0.7969962981917805
YPFINSRII	1.3100728314244598
RRISESGIKK	1.2926353491927256
GLTFQMKKNAEE	0.0
HSIELNEPPLVHT	0.580324814819812
RQFVEMTRTRIEG	0.5370609608327206
SEAFSQRVGF	0.0
IDHVKKK	0.0
QRVHIGEKP	0.49155320734484925
SVTTVDLKR	0.36111733941305013
MEIPKGLIR	0.0
YQEPIPTAQL	0.49614106294194843
SHQVKQQIA	0.7109552518690968
AAEAKAR	0.0
HHDKQEVQL	3.240469752761113
EVIKHGDLR	0.0
TPNFLQMQL	1.4972371358216938
TVNNHAFLK	0.6752180505739404
IPLNVLFV	0.0
RFAERPAL	0.0
FLEPTLRLEY	0.40248054834223257
GSILVMVVLE	0.0
FFFPKRISV	0.7501509659875234
HYTHSDYQY	0.4049787944881792
LEVVVSRV	0.0
AAFIAKLLEL	0.47190461237016196
DEIHLYGFWPFPKD	0.3428159610478169
IEEGGLQHLY	0.7084430214159104
NFHPGTLFL	1.624751525770836
NIPDTMAHL	2.23538966304541
ISFPPRDEW	0.8933603309718584
QSIDTPGVISR	3.0916219075362315
KEVPLAQTA	3.9751592848935347
EVQSNPKIR	3.4144547631169107
REGFVVKV	0.0
ITAVGVRLRTEA	0.0
VFDKLSPLHERIY	1.45896704793752
AGIREVTINQSL	0.0
SQYEEQFV	0.0
GRVIRGQRKG	0.0
GHFKDPKRLY	0.7840522824005898
IEITREEDF	0.5529662166224298
NYPDNVVFKF	6.620001574797391
GVCPLGPVPLTK	1.3628958934456856
FTESRVSSQQTVSY	5.564166291290818
AFWTIPVYK	0.3208331122014189
SLNQAVVSK	42.807106589468226
KGEVFNELVGKQR	0.0
RQVPNDSDRKY	0.847347493532692
HLKQTEVL	0.0
YTPEGTVL	0.0
SRFIGASL	0.0
SSIFFRVIF	0.0
TEDGFEKGPEEL	0.0
RSTYNHLSSWLTD	0.0
RSYNQEHSQSF	0.47108449479023556
RIEDRLERL	0.371826556299241
MPLPGTKALPSM	13.06351566562439
FPKAEFVEVTKLVTD	2.0036015874255546
LNDYKWFA	0.0
KMADQNLEK	2.695044856144514
IQDLTGLDV	0.6707405997439728
QLDQDHNVRM	0.0
TNEVVAIKKMSYSGK	0.5370609608327206
ALAEGVLLR	0.3769587212834871
QLPEPFILFRL	0.43714756372869423
RLWTEIPTAITI	0.46149402024547725
IVSIVHSVF	0.0
VNHFIAEFKRKHKK	2.1091866782011794
VISSANR	0.0
WIYDLGIKY	0.8086401822091734
LDTSAANREDQRA	0.0
QHAYSEERRSA	0.0
LPAQIIEYY	9.047276033049242
EALNSCNKR	0.0
RIPRVRVL	0.0
HTVKWEGVW	2.2120102020497985
ALTEVVAAV	3.495899557702528
SAEAILKR	0.0
LERTFLAF	0.0
TRYQIPKEV	6.493823009473821
VDMTFEEEAQLLQLK	10.571782759823757
ALDKKGYEA	0.0
ALKIRICL	0.0
QEHKAEIITV	0.0
SSQDKYEKR	1.5226757467645329
QSIGSSLHW	0.4340214087010028
RTSVTHISF	8.769990103134676
KTHNEHLAGV	0.0
EQSKAIKFY	0.0
GLAAAIAGAK	0.0
TEVPKSGKGK	0.0
IGLREVWF	0.0
IHQNRQAIL	0.3506816243392648
RSQKPVMV	0.0
FEAEKVPRI	1.992011778445225
FMRQAGEVT	0.0
REMFNPMYAL	0.346596419557589
HLKDVIVGK	1.3761751568553964
DVPTFVSFL	1.2577787173216286
LLVITVATAETEGYLR	1.1643968349091238
TTSSTSSGGYR	1.4337802233725778
KLEEEKAQRSK	0.0
SQRLVEERY	5.579712466056162
ESRSTAVTR	1.4405893105221839
SWISKTHVY	1.270615616790394
HETKRHEVL	0.34367764988454036
FRQSSCLS	0.0
AALSDQGLDIKA	0.0
VYITNYRLYL	8.84484104352577
ISRQLPPNGDPNFKL	0.6745682962860489
EEPVSSGPEEAVGK	5.817701298128222
ILLKEGTDSSQGIPQ	0.0
VALLALLKW	0.43854969009831773
GVKIMGTSPLQ	0.0
FQNIVDAY	0.0
NEFNTNVAM	0.30981149319673285
HEKFSVEEY	2.2068802700077956
RESSFQPEA	0.649967773193582
KFKDQLQADR	0.0
FSYLAVIEGAKFIM	0.0
HASSTSVLV	0.0
LQGPYMVKMLK	0.0
GTIKLLNENSYVPR	1.4634748083410174
CDIVKDYAF	0.0
LQLPAPSSA	0.4920211833708014
GAISSFIAYQK	0.0
KGELLKK	0.0
HPPTIAPEGSRPQG	0.0
VLFLKFLEY	0.40248054834223257
SSKPQPTYEEL	0.0
RITGVPHHVR	0.325570045469983
STVENFGQLGR	0.35370574216124173
HHFLGISTF	2.057381713112346
SAYQDKVSL	0.0
REVEILNKT	0.34225204499276884
FEPTQEGKLFQ	0.36315144365836166
AIRKRQLEETNN	0.0
GKHEERQDEHGYIS	0.40393380066865064
AVYELLKSY	0.0
QEEEARLASF	18.397781576757357
SVARTPQQY	8.610255663887857
TPENHENLF	0.0
GNYRDNYDN	0.0
MAGTGLLAL	0.0
MVGMGQK	0.0
GQVSVAPLCV	0.0
LEIVQNQRI	1.6514185081986918
GQKVGEFSGANK	0.0
SEYKRMYGKSLYHD	0.0
IADNQMNHAC	0.0
IPNFKGSYL	0.32879307889410453
SPNLGVVF	0.0
LRKGNYAERV	0.0
ALLGLVLCL	0.4280860883721555
KNKNKINL	0.0
HQPDDKKKNRGF	0.0
KRFTYKFN	0.0
SAIQLGNYK	0.0
RSISANEKKIK	0.0
STAEERELW	0.4303267194261226
HPFKFSDHYY	3.756691589658668
FITEFPLFL	1.716665805266713
FEIPTGREA	9.5358456656227
EMMELREAF	0.6626899543331417
EYVAYSHTGR	0.7659920461963425
VQKKKYAF	0.0
HLAAVLLSL	0.5241655627800306
IHSLPSTSV	1.0529597719894046
APTFNVTVTKTDK	0.5472468195145574
REAEGGRPPA	1.3078836081350744
VQPRVTPVF	0.0
RDAPANGNANEENGE	0.4645590735341395
RQQQLTAM	0.0
RVVPQAQYLPR	0.0
AEEALRDLL	1.1241437133523005
FTDDKGAYSV	0.4694101706422332
LPPNSFQGKVA	0.0
VPAVRGLP	0.0
TVDGRTILVDFW	0.0
NASATPVGR	3.2512282741267273
ELYDKGGEQAI	0.0
YLETLLYSQQQLAK	10.459128024580043
RLADSLIGK	31.487769962102902
RPFEENGACKY	3.190708631769337
HSGFHVAF	0.0
RRDGPLVL	0.0
ENAKTYIA	0.0
RIYGESADAV	0.0
FEHILNGY	0.0
RGYDRGYDDRDY	0.0
PAAAVAAAAA	0.0
SMKSVLKKR	3.5555161736437078
YSGGNYRDNYDN	0.0
QEQKGSVGATF	0.0
GLLPSAESIKL	2.051485144841256
QGDEICLRY	1.1564444538917753
VLTTERK	0.0
YAQKYDEEF	3.763779790536554
DRLKRLGIA	0.0
RIDASGRLR	0.0
RPNDEVTAV	0.0
ATDRSHYAK	4.022753047101946
RPAQGVVTTLEN	0.0
NMDFREPTEEERA	0.40393380066865064
REAPSGTHA	1.6583454359651217
LRLALVQL	0.0
RAQSEIHLQVK	0.0
MPKEKRELQ	0.0
VSAKSGAVTF	0.42094859778392885
ESATFLGYF	0.0
GAARLPRGAEA	0.0
NTFPTFKFED	0.37825298749536207
KMFEFVEPLL	6.0073769248244835
IGLEGSTSFLNL	0.0
GRSPSKAVAA	1.7758007572102041
ELVEPSSVALR	6.898993784995334
SYAQHSYFGSF	0.0
SEIEVAQA	0.0
NGDMEKI	0.0
RMSYNEKSDIW	0.0
LKVNQPASF	6.261889585095354
AEAEEVKTGK	0.32297177909373537
EVFRFVQSC	0.33470575925652357
FRERIVPRAVL	0.0
VARDAARSI	0.43585822041043476
KLLFRNGL	0.0
TLFSKAKSY	0.4049787944881792
NTTYYIHQL	1.3920068941782255
YQFSGEVLGR	0.35684621307165304
MAFLDSQTA	0.0
RLWVGTGNGVIISI	0.0
DRDLFVM	0.0
LTLSALVDGK	0.0
FLGVYYVGV	0.0
GPSGQYTHEF	0.0
AAHLKKRVY	0.0
RDWTPPRLP	0.0
GEEKRTLQNQL	0.0
YAIAGLIFL	0.0
AYSSPARSL	0.4104591923266633
AKVRYVKL	0.0
STFSPISDIGLAK	0.8336911132552561
ERRRYLESLGEEQRK	0.4684878489757783
KRREYLYQL	3.57329057215378
TIDENNIL	0.0
NPDSSEPVV	1.9916819782601218
KEAFAKVDL	8.603717983400456
IVKEYQAAYGKELK	3.6013321751537615
IEGLIEREY	3.9347603451605564
LTADFQLLF	0.0
LSKLGLEL	0.0
IRIAMAALK	0.0
IVTRPRERPM	0.0
VDKIVVQKY	0.0
SYLSGMPECKFG	0.37349235425794813
LDRKTVAL	0.0
EVPFDLHRY	0.36493252112511304
NLKLRVTF	0.0
EVSELATVK	2.6326088188945698
DTKIGRY	0.0
ILASELSRL	0.40815802407474816
SVIEILGIEY	0.0
VYTSVVEEL	26.9904601251583
EHVVVPIVAF	2.59354377580636
KWMPGITQW	1.4548369025662065
KLKEGAENLRR	0.3420843070927196
LAIPFAITI	1.424631038027025
VLGARGYSL	0.0
LPYKPYFYIA	0.38848088243148327
QETDVDTGLRL	0.3896311691628875
VVEYLRAV	0.0
FNHNGNIF	0.0
MPNGTVQRF	33.282647124785356
RARPVINIV	0.0
KSSIHDARSW	2.5024123699655005
RLSPLKSTRKK	0.34438634307764115
KLVISELRIKLAIK	0.0
ALFTLLL	0.0
NSNEHLL	0.0
SPTSGQSPT	1.0338191661060985
QTIGARKEL	0.0
EAASNGVL	0.0
KDDYVKALPGQLK	3.3166801753373534
ERRVLLVM	0.0
KVGGTSDVEVNE	0.0
EYAAGPFALF	9.67166703291232
THVLQVNVPPVIR	0.6175145962526083
YHSKIDDLI	1.0127583825555004
TLNPSTKRK	0.6847343477338407
LQHEISCKL	2.0413229765565495
IELLQRSL	0.0
HLTEWLQ	0.0
GSYDPLPNSHGEKL	0.6173310468927663
SLYQSKYEE	0.0
ASVEVSKLK	5.549083673544179
NPVSQVEILKNKPLS	4.122624834931534
ETRPEGSYFSKY	0.41642562751465156
IFDQLFDIPKER	0.4065755960511428
KADVDAIHEY	0.38177929009550615
GGRGVEQNHQR	0.9782214665798061
WQSMTQESF	16.352039399859844
RVLRDLRIF	0.46461348526329727
AEVSTKDVKVY	0.0
SERLLHKSI	0.670397970887344
RYLDGWNAI	5.041601256875908
YEFGKAFF	0.0
KTTFIVHGF	3.386092679228565
VSDEAGLDY	2.394189283556986
AMEDGEIDGNK	0.0
PTPNPTEPL	0.0
RLGRDKYKTL	0.0
SAAGARGLRATYHR	0.0
VPLDEAVTL	0.3993408607934789
HLKLGEVSV	7.751978925029168
NHMNLSENA	0.0
EAINQETVQQR	0.0
HEATFGEKRF	0.0
KSMSQLAVL	0.6123464550219428
SRVYVDITTY	1.5936686098435173
KFPHESARL	2.4983864603549595
DSYLEKQVV	0.9033192352160424
TPIAETIM	0.0
QMFRELTAV	0.0
SRLVGTVL	0.0
GLASGSSVSF	0.5588519524821377
EGSPKGQTALGFLY	0.0
SHRSPSSTSF	2.3436088033908864
FYPSDGVATEKA	0.0
RRISCRSL	0.0
SLFDAKERTVTF	0.0
YFTFEVQVLDDK	0.0
VGKDLTGTC	0.0
ASKPYAFDR	3.2315736919036735
ERDPKVLT	0.0
EHLKNPVIA	1.7758007572102041
ASFNDTFVHVT	0.3304849355437365
VYLPPEAFT	0.36434509431325324
THIQTSQQAL	1.051557397264856
EHDVKTLQL	9.18318038029794
RQFVKRIGY	13.868139074101054
RESQAVYYL	0.3597982333409577
KAQDLKIQEELR	0.7855545277773658
ASHKLLVTPPKAL	0.0
GQAPRALIY	0.43679694618587517
LEMEMEAAR	0.0
TLSSIRHMIR	0.0
EIRKVVQSL	19.656310466954956
TCNPLIY	0.0
ATAPTRGSAR	3.2543527869867868
LSNQPLTKK	0.6776572060072946
AEEGQKAGELSL	1.1399199275536602
SDIEVDLL	0.0
QHRQFQARV	1.4216938843009723
PASAFQVAGI	0.0
EDQLRGAGF	3.7844113182926256
AVDYITVAL	0.5057496896131798
ETMYVGIVL	0.38781693821752355
AVRGSRDRF	0.0
DRYHPKPVL	11.632764570275949
QTKPTIVHR	1.3475347795558612
KEFSDALGYL	1.1943705850935178
RKPYHKKR	0.0
LLDNSYYEQY	2.202928796249082
GRIEGFTNVK	0.0
VVSNTIEPLTLFHK	0.0
WEEAAHDLAL	4.285826443907332
NEHEDQHSL	3.6612396920158523
ERKKSKEL	0.0
GTSPLQIDR	0.36359940896191834
DMVEKALL	0.0
FLQDSDHEDFLSAI	2.428980137926934
KRILWTHGQY	0.0
EHAPAPQEV	11.911648665472292
SASPVDAAI	0.0
RPFCSLIQI	0.0
KVCEHLNLL	0.0
DHPFAVKL	0.0
VLVSDGVHSV	12.649658245283614
AEPQVLVQY	0.34845145204028655
APWIESQDWAY	0.4557693690989191
DVAPPGVRK	4.6791626645288975
APDSDDVAL	0.7609782478140703
LLADIEAHY	0.8054549489396996
RQQFHDAKF	5.24160566959201
KSKDILVDL	1.3862553938839686
LMDAQVKAI	0.4924271423255221
AILNTPDL	0.0
PHPAASLLLV	0.0
VSSSVHSKR	1.6638028254744786
EELEQKY	0.0
YPNAAASTL	0.7711324125566924
RPRSQLRL	0.0
YFPAAAGQSY	0.0
AQYKFFIVA	2.0223445643429394
IQRVLSTL	0.0
VEEIIEETKVEDEK	1.7864542062408568
KLNFANPPF	0.0
ERKRLVETL	0.296287131198884
ELKKLELL	0.0
SWQGTADGGMMDR	0.0
KVNCTFISH	0.0
RIIDTVA	0.0
MIYDSLDYA	0.46524955787355377
LPFGSSPHR	7.110066654800956
SPVKASRSV	4.184334051371834
KLPPVLNL	0.0
RDSHGVAQVRFVTG	0.4722160092817744
PPQQVPF	0.0
ILKKVAATL	0.5864443558845623
SLYASGRTTGIVMD	0.0
VFAPTNEAF	0.0
GRTRLKLKV	0.0
CLAGIFIGT	0.0
ATYNGPKHSL	1.6021350670395633
DYKDQLKTGER	0.0
RPRAPGPWDPLASA	3.8562142796816903
REIDELIKKET	3.275193824695884
AKHGGKAPLRVQVQ	0.0
PYYMSPERI	0.3857257749445573
KDIGTLYL	0.0
PGIADRMQKEITALA	0.0
LVPGGRL	0.0
NARLFGL	0.0
RVYYEADTT	0.0
IPSVIEYIL	0.7942289293766861
VAALRFEW	0.0
IEERLPIL	0.0
QPRAIALDPAHGY	0.0
VRDPGAHSL	6.5279379314163375
SSRDYPSSRDT	0.0
LDYRPVAL	0.0
PAVPSSVTLS	0.0
PAGHAHAAA	0.0
RLLAEIRYL	0.4126774208697178
NEIQGRSAEEAY	0.0
EDQTQDTELVETRPA	0.7207541228455936
ASRGPSLL	0.0
MPYDTPVP	0.0
HFYSPQDIPVTLY	0.39669734808354357
THIGGPHVA	0.7050910206319669
IPRNILYRI	0.0
ACDPRHGRY	0.7416454112339357
DTSKLLLLY	0.3698414096727052
SEEYMAAADEYNR	0.4795842139073617
YAVVHLLLPVMSVWL	0.0
LRGQHIIHR	0.0
HIDSFIENL	1.3845710885917573
LRFPLTNAI	1.2008276211086824
STLVTLFKL	0.0
GQYGGITEF	1.012156132250229
HARMKDAL	0.0
LIHSEISNL	0.0
RHLPMIAA	0.0
VGTDKELSDLLDF	0.0
KPAPGDLAY	5.026851947409257
ATDPWHLDH	0.0
SVLKSIQEV	49.794975640961475
ATMPDNTAAQK	0.0
LNSADRPM	0.0
GTLADDMMRTDV	0.0
ELFSRDLLTR	0.0
RSYLGAYITK	0.0
EEFIHINNKLRRGDI	0.5370609608327206
FTSPAVKRL	13.459204668396215
SLLTYEDKSLYDKAA	0.782061122483876
FVEEEHQTW	1.6576852460794969
FRMTDQEA	0.0
ADEDGEGIHPSAPH	0.0
SQSNIPALI	1.0309044647906753
HDPNHSKM	0.0
LEPEWAAAASEVKEQ	0.9782141585686346
HQVYPEYVI	0.0
KYDLDFK	0.0
LLILEPDKQEA	0.42307751603247845
HTSSLKVANEPVLA	0.0
GQAGNEAGRFG	0.0
SGIDAKK	0.0
PYERRAM	0.0
RYFGDKIQNIF	0.0
VGTPGRVFDMLN	0.0
ILIGETIKI	0.0
TVNDLLFLK	0.9839919183236125
TPSSGASAA	0.34769566584781886
ALEHFTDLYDIKR	0.3895411210745314
LPDFRLPEI	0.891473424220849
HNLNILI	0.0
AYTTEHW	0.0
EHSSLAFWK	0.0
GADINAPDK	0.0
RAKTQINSQLR	2.786277176624665
AEIAPFVEIL	0.0
IPKPEFPRA	1.421188657992742
DFVASIDATYAK	0.0
GFLRPVTI	0.0
SPPYGPRSV	1.020689900507411
GNGPVLHL	0.0
RQKELESNY	87.39077941110892
VNYVVQEAIVVIK	0.38512876767845655
SGSLLFIGR	0.0
QQISSLYTF	0.5430804702130665
ATQSDYRER	3.552431809618631
QPMSFRPRILI	0.6934050648874751
GSDGHSMAL	0.6504188270217491
HRAVFQESI	0.0
NMGGDEDVDLPEVD	0.0
MEIIFDNRF	1.5753077094243908
RFLQDSVEY	0.0
EVIQKNSFAILK	0.0
NVTGIYRAV	0.38533569277247526
KIREALVL	0.0
YQEALHLGSQLLR	4.592939548153587
KEEAARFCSTAAPFIK	0.0
RLFDTKHDVYSF	0.48794570805604137
RDESLKVDEHLAK	0.0
VDLEPTVIDEVRTG	0.0
VLNNLISRI	0.8426593581211963
KSDAGNLNF	1.3173658098890395
DWKLTLITR	0.4040289091448288
VALAAQLQSIHENVK	0.3904018999420093
LLDELLQKGY	0.6972495688556098
LASDLLLQY	0.8220540630772505
ERLFKKLIL	0.0
IKVIMVTGDHPIT	0.0
QLYQLQLAY	4.788160447729084
KIYFSAIAK	11.734062617159669
THSQLTQVI	0.33401079610534307
KLLDTMVDTFLQK	3.6160105432830405
KVFHTEDDQY	0.8641546029373482
RPLNSVVL	0.0
RIKSLEKDSW	0.0
KEDVSSIVM	3.094198892942034
SPSDSAVVL	1.5556790311823647
SLQGLHNQLL	0.0
MDSLRKMLIS	0.0
IVNPNAAY	0.0
HPMTPEAVKANW	0.43913631450364454
DLKAARQL	0.0
DYSQGSTNYGK	0.5529882825027225
KVVEATNSV	4.668569059153986
SMVAAGSVVAAV	0.0
ASNRAFVR	0.0
TPYRQWYESHY	1.2713743720466137
DPNTGFSV	0.0
QYKDVPITY	7.037891256919607
SELPVVKKM	0.6859269798579255
AELLTADTGQPL	0.0
GTAVLRRNR	0.0
REASLRERDA	0.0
LHDDEVTVT	0.0
HTFEVTGQETV	7.23056262336328
ETPTAESKER	3.4376537203898527
RPIQALGTEYF	0.6908244434277916
KVFKNPKFSIL	0.0
LYNDSFHEI	1.5020987412586437
ALPSEELNR	0.3769587212834871
ARLKSKDVKL	1.7406032395936553
VLYRYGSF	0.0
REMFDKDVVML	1.8051782672602497
LKIDATQVEVNPF	0.0
RAFLGQVLV	0.0
EEIKALR	0.0
LDLEAQFHL	0.37784858994728543
KLAEQYAKENGTK	0.0
DRNKDQEVNFQE	0.0
TPLTGVRYI	1.522043962543023
MEMEQVFEM	1.9563614974863144
YEAALNSKDAAL	0.0
APRANLTVV	0.34552654050269793
QPQRPSLTF	0.6645094313342136
VSADGGLFGW	1.9138476834439304
FPAEERARVL	1.2417855543597127
EHQSNGGALVL	6.0466810547894125
ALKRPMKQK	0.3402066927788013
KQLLLSEL	0.0
RRGAWVVATK	0.5264613324932093
RGTLIIRDVKESDQG	1.9398838764738937
EHIMEDLDTNADK	0.5045073626581189
APRPLPQLL	19.360358005841533
VRAIPDGSENGEF	0.0
KRALKQFRL	0.519900658787044
KLLEKNDVYK	0.38197696236085327
RMPMTGLLL	0.0
ISKPGQFETF	1.2276077515739576
MGWSGSGGLGAK	0.0
LPFTKSLSL	14.940064650822151
MEAENLEQLIDQK	0.0
DEVGGEALGR	0.9184419922940525
SYYETSKMKVLKF	2.7375782837582645
GQHLHLETF	14.746186596189208
AEEFYQSLGIPYH	0.4684878489757783
LLGLENTRYQ	0.0
TEISVESKHQTL	7.213368520809494
HLYQESISK	15.561210106845873
AYIERKNYIHR	0.0
SADTWVRF	0.0
AQLNIGNVLPV	0.0
EVKEYSIVL	0.0
AAVELEEPEDAR	0.40538589300967065
DLRIKEKL	0.0
EKYLDIPK	0.0
VEKQWRL	0.0
KLIRLWSKY	0.4817864814492177
DAAIPSKSR	5.788420116020024
MEKILILLL	0.0
STYKKVAL	0.0
LEGLATKGL	0.0
NFLRYWTLTY	0.0
SLYDYNPNLA	0.4588493757203939
CLDEKEFQV	10.002434362181754
ITTNIITLI	0.0
ISQMPVILTPLHFDR	0.0
IHTVRVRG	0.0
TLQKEIEKV	11.325380073696486
TEQELNQIF	45.883920617285355
VLSPYSWLG	0.0
TAPSSPCSSAVLR	0.0
SADSGVSL	0.0
KIRELYRR	0.0
ASEPIPFSDL	0.3412900311110881
ASDFAFSPPPGGG	0.0
NMDLHVFI	0.0
SAIITNDGIGINPA	0.0
DAKNKQKF	0.0
KKFDEGENSL	0.5868566428282411
KEEDVLKFLAA	1.8163436181383539
EEGDHRLSW	1.069672738425332
ALDFPGFLDMMAPR	0.0
DAITVVSVM	0.0
ESVPPGTTISR	11.817954289154233
LELERAAEL	0.4293043433921537
EEFRSWKEP	0.3220748769579856
TVRDHLVGR	14.963898985605828
AEEKEDVKS	0.0
YPPGPGRAA	0.3847835084365718
GMTGYGRPR	0.0
TISPLQEL	0.0
NLKRKEIL	0.0
QLPADFGRL	1.3263106367435347
LHIMVKVV	0.0
KLRQENMVLK	0.8464345570475117
VVDEHTQL	0.0
GVVDFHIAL	0.0
RPYQDAPVA	2.3544814942736805
RRKTLVALF	0.5101396634293115
DRADLAKY	0.0
ARLALADGVLGF	0.5064128870748594
ARISSNPERR	2.0474896360523522
TPYEYPYTL	29.740602123473394
VLYMRGRLAEV	0.42549052889425687
GTHMGPFVER	9.080535532671549
GLRNVQAEE	0.0
AQKVTNAQDF	0.0
TPNPRGVPAA	1.4770533559668138
GLSVSRVGSAAQT	0.0
KNRKAIVER	4.201978164340489
FPHPHIHEYLL	0.3993408607934789
KGRTVEILR	0.0
IRAFPANGALFL	0.0
VEKVVLVSL	3.8120062182832477
AEASMFRVL	0.6948398917103241
QELHTFEV	0.0
YENELMLMS	0.0
QINEDTGTAR	0.0
RRWNHQVRA	1.0390464544203468
SDVGRGR	0.0
GSLGGQINK	17.319404795212566
QLQKENVVQK	0.8610919985182037
HRIPIIWAT	0.7107520148867578
HSHGETGNRHSDSPR	0.0
SYPADDYESEAAYD	0.0
NLISDTSY	0.0
NVLDQCPKL	0.8806274489816129
ARYGVFYKY	1.0184094441443259
YPDLAEVHAL	7.488405335735944
EVTSQTSHL	1.695640145589449
LKGPDSHY	0.0
EEEEGQRFY	19.791860669824064
ASYNPGSHGGY	0.0
FQWDIMERI	5.355954069704865
ETPEQREAR	1.9479627357504274
SPLNQSSMNAM	0.3472430326872001
NEVLWAVV	0.0
HLSPHVPHR	1.3741770828406725
AELAEGALRW	3.6929983296502726
IMAEHLLGH	1.0457452777422107
AVDSLLNFETVK	0.38003435392559237
EVTLIHSQV	15.12694504020722
KLYAVKVVKK	6.5360914663495695
KLLPGILAL	0.5918373189846682
HGAPHRPRWSPNWFW	0.36229891633562833
AEQNAHMEA	1.2883218690877636
EPAQQYDMF	1.3281280491046883
VASRYFKGPELLVD	0.0
QVTDVQDNSISVK	0.0
AQLPVMVIV	2.5776810806329986
RTPSDVKEL	8.39758402785359
IIVSRPI	0.0
ISLPKGVVE	0.0
THQAMVAAVA	1.7758007572102041
VQILHRLL	0.0
FGAEIKANV	0.8087999405543073
LPDDQIPK	0.0
RTAPSGSEY	44.76872095131826
REDKSNAKL	3.3872949757016033
RVLYEWFLGK	1.846844243417043
RLHEATDYPW	0.0
EMMLVTSGAVAFGK	0.0
AVTELGRPDAE	0.0
QPFRGLIPA	1.5148121598982387
VGSPRKDGLVSL	0.4287646952162835
ARVLGTRAL	0.5589594528151947
LTYRMTK	0.0
TSYKVVHSF	0.3836937561026927
ILKERGGSK	0.0
NEEYETRF	0.0
NEVFRFAS	0.0
EGGVRTIIL	0.0
FTKKSNSGF	0.6633475352018127
EEVERERDQAF	0.9476125873500086
RYMQWRETM	4.277039245800951
KKVVKETSY	11.311391858804638
KGTAFVTLL	0.0
GLDGMVLLL	0.0
MNPKFAES	0.0
RRGILIRQL	3.132447956780268
NFAHVIFQNVAK	0.0
ILSQRKTHFK	0.34297562963667977
KLNESVMVF	20.511050019953377
DRVLREERA	0.6445762256729384
YAVEELCNV	0.0
QLVDSTTSY	1.9489715656618394
NFEFPEF	0.0
GSSSPRFLP	0.0
TLHTYTLSPSEHFA	0.49152766760797356
QVYPIIAER	0.38227456395105214
AETQANKL	0.0
HQQIQAQLV	4.287363065469079
KSAEAVGVKI	0.0
QEGNLERVN	0.0
YRGLFIIDGKGVLRQ	0.5755285952689339
DSLVPIGRGQREL	0.5370609608327206
LFDTQSKEKL	0.0
TEPRAPW	0.0
RNPWFREFWEQRFRC	0.0
RYNSVRPL	0.0
KRWWSAGGGL	0.0
RREGLHVGR	3.125666783786578
SPSRQLVGRTF	1.074187025605082
MGLRPDGI	0.0
GTVGGSKLATR	0.0
ESKLKTAL	0.0
EEAFHQGLISA	0.9569035698877505
GTLIKIFQASGKKM	0.5439962434111679
IGPPLLTL	0.0
EAVAATGRSR	3.616952512819204
GSGGSIRSS	0.0
ISFVGFQPVL	0.0
SEPEKSLR	0.0
KEMKKQYDSF	0.0
SSAKSKINVNEIFYD	0.0
YLVEDVLLL	9.054948973023917
AQFRFYRHV	0.5323788712484735
NSPIRSSAF	2.14101377971763
KFDQVTVFL	10.438934683957983
IEATKNHVL	1.6431797824441086
FHPEPYGLEDDQR	3.897485255344946
VERKVSEI	0.0
ANYQSSTSYSINT	0.5941937024146862
AARNVPVGF	0.5978579707660759
SDTDFEDIEGK	0.4058476394035079
GSNNAVIYV	1.1885307236261111
RLQTPVWESK	0.3359005793839477
LQQQRQLEI	0.0
SQADLRNEI	2.1083625695504535
HDNEETF	0.0
TVATQTQFF	0.38227456395105214
FEMDLRNLW	2.8746485168492852
SPVSKGILQ	0.0
RLYNTRGK	0.0
LGKDYILEL	0.8125937361857228
RNLVPVTR	0.0
KIKKEELKR	0.0
DPITLFVAL	0.828626334960892
TPDPTVREAL	1.1462751494636287
QSVLDGTSKW	1.294918913058823
VIPSTPLAI	1.621604114785755
SQKRIAEL	0.0
IERFYDKMQNAESGR	0.0
RLDHPKACK	1.0172908982990074
VVFKYLL	0.0
DEWKQHIY	0.0
AEPDIYQEKL	1.9167148082313683
QVSPQRIAL	2.7397678033351944
VGSIVRVL	0.0
ALYGRLE	0.0
KLLEGEETRL	0.3990875662869012
HYTSSITTKF	0.0
TYIPPLLV	0.0
PLTALLLLV	0.0
LRAPSWFDTG	0.0
EQRSKGDAL	0.5864443558845623
FLLPHLKDI	4.912114569178337
GPKKGSVL	0.0
VTFEVTELR	0.3331357118799562
NKNRYVDILPYDYN	1.4787298028499798
VLKKEGENF	3.925765357705264
KVLQPTVF	0.0
KELKIQIM	0.0
DPLRAQLFI	0.4329823162373674
SMREAAFMY	0.0
LRFDGALNVD	0.5242717959780157
YEKVCKETA	0.0
SKIKQSSQDNELK	0.33851609535892346
FTFPQTEFF	1.4973720505126231
AIAEKLDLK	0.6770822684561231
IQNKIPYL	0.0
YDKQQRGK	0.0
LVIQELINTV	0.0
VTVPSSNFGTQT	0.0
KAAKSAAKAVKPK	0.4530645436866366
AEAQAQYSAAVAK	0.0
ARTKQTAR	0.0
AKIKARDLRGK	1.3574610589433789
EKLVTSKGDKELR	0.0
YTDKVVIGMDVA	0.0
AEANHLHES	0.6509986231125425
ETTGHRTLK	0.3582856900117162
EEEEERRYY	10.174241602677933
GFGYGQGAGALVHAQ	0.0
STTVIQNVNK	0.0
IHVDNIDVF	0.6825674005314135
GRFGSGMNMG	1.0636814328763362
EETRELQSL	0.34367764988454036
KVYSRYRPQY	0.3368355433484025
YIVYDIAQV	0.4550378767627093
YVTNINHPCY	0.0
RVAKKDCIKKW	0.0
HPTLGPKI	0.0
EHMHSRRV	0.0
MRQSGAFL	0.0
GQDGSVVQFKI	0.5563006619365302
SEINSDDEL	3.7219498665646227
GAIKNLTSF	0.5394508164914644
NVDIATTEAL	0.657341973049419
DAVTAREAI	0.9260134020255255
VETQQLMRVY	0.3574748504660725
EFLTDMKQVF	0.0
THIVIKESV	0.35531406534531745
IPHIHKSL	0.0
KHMLPSGFR	0.0
YTEAPLPSESY	0.0
HGIVEVDPMLTP	0.0
LPFDPKKV	0.0
AEPLEVNQFL	0.36315144365836166
RLAYIAHPKLG	2.4160127784095127
QGSVQKVYNGLQGY	0.3777320093507545
RIAGEASRL	3.9990426937569867
RFNVAKSL	0.0
GTEQVIISRVDD	0.0
EQLLLDELVALVNKR	0.38896561238206584
EKYDYVGR	0.0
SISGMLLKV	1.5325748619603103
ANFQEIISALPFVK	0.0
FLKKTRAGGVM	0.0
HTEEGESLL	1.3410929602607071
QIVPLLEKA	0.0
AISSSAISR	0.0
KGQDSIEPVPGQK	1.1565522523941474
LPFTIFQGGMPRA	0.0
LIHTLDDR	0.0
QRQAVDSKQY	1.4513857323423767
LDPRNMLTTPEKSER	0.0
ILDLGQNIF	0.6707405997439728
GDEPFQYKN	0.0
EEPSNPFLAFVEK	0.0
TFPRAFKK	0.0
ADNILDVEPLEAI	0.4454045457900348
RSNLIAHNR	3.5438859948159562
VYLTVKLLL	1.4446102293115186
VDILDKL	0.0
LGLAKSIHHARVL	0.0
YSIITPNILRL	3.1987100989773904
MTPTLSFLARSR	0.3268519189862065
VIKGLTYL	0.0
YYDPKHVIF	54.77884658802204
MTRSATQAAK	0.0
TASSRHLRF	0.43358547796654895
VPWPVVVA	0.0
EFIHDVRRR	0.4018043087144435
SRISLESSA	0.7110575223808627
RVYADIPFL	0.0
FAKRMAAL	0.0
FITDPVVL	0.0
LVASKVFYH	0.6967467660226112
NLDGLEYKL	0.496433507019796
IYFTRIIAF	2.2536720119358553
LLAVQHEK	0.0
YSLGSSFGSGAGSSS	0.0
ATHLNISFNK	0.0
LLGLDQDDLRVS	0.0
SEGHIKLTDY	0.0
SLSERQEIF	0.0
IAAEGIHTGQFV	0.0
HFRIPWFQYPI	0.0
DWLVSNQSVRNRQ	0.6175145962526083
VFDQQSSPMVTR	0.3900942477764886
QIQQASKVEK	0.3359005793839477
KRKEPEPK	0.0
RELELGQVPL	1.0798987366810064
DIGGMDIQKQEV	0.0
INFVIDNNK	0.0
WRKKKVSI	0.0
ASKILVDAL	0.0
QRIIAILL	0.0
LQEDSLNVADLTSL	0.0
RAFDSRF	0.0
FQNKIHVSY	27.268396149938
DPDDKFHCL	4.250342740181561
VFINNVLSK	0.0
YEQLSSEAL	4.075472290665618
QSLEHSWIK	1.2987243456572082
TPLKDTERF	1.3457356684114876
FGKSFAQK	0.0
RSAPRAFAW	11.997123961215575
VSIGDSHCL	0.8924154287177204
STSRSLYAS	0.0
REPTKRLGV	0.8519386299899889
QTQAVVQSNAVPL	0.0
ETIAHILSM	3.821078248997438
IQTFGKEFDKHFGK	0.4078200205529014
FVTFSSFQ	0.0
YSVSYLLKDKGEYT	0.0
EHEQFQHAI	5.999945827673039
YMIERTVNW	0.7604987843954594
LPAKAIEF	0.0
DADSASQRLV	0.0
RLVTHVFGIAR	0.0
INAEDEEEEGTMKR	0.37221356492158764
REIDTKDDYNAL	2.5271666435018063
MAGMSGGPMGLAISA	0.37963318423370285
LTDDGNKWL	1.8239144611175742
GANVFTVSYFKNNA	0.0
SPAELFHLESL	0.0
LEQEELDKN	0.0
LLKQRYLF	0.0
TVAAIMDIK	0.0
EPIPPSALV	2.206029960976682
GSELEITL	0.0
KAKNIFRIR	3.240126849110929
RPPPVDVRDVV	0.0
HEVGWKYQAV	0.0
IGPGIVL	0.0
KLLKDAIVY	0.5095478421831142
IVVEFILTHV	0.0
KRYYSIDDNQNK	0.0
ERAAEFLAA	1.0648071728987418
RLHEDHLERV	0.46250486924650114
CTVGDIVLLR	0.35684621307165304
RSAEEAPLY	4.253056273334757
FFEVFDNSM	5.685447533380652
LFPPSGGSAF	0.5601236152498792
TFEGRAIYLL	0.0
DAAKLAVTV	0.4609428520590075
EEAIIYSY	0.0
ASFLSRITF	1.736271561091052
KAFNRFSTL	0.0
TNQIQAAFR	0.0
NPISTVTEL	65.54532920961653
DYMKTTSNF	61.94558762573846
LRILFRPVASQL	0.0
YQAEIPPYL	1.4298560067995851
RAEKGVARV	0.0
AEQSSPQLYNF	4.576620308967521
FQLFDRTGDGKILYS	0.5761898266795641
AAALPPPAY	0.8125937361857228
KVFQQHYTNK	5.108059558150882
SPAGILVDAM	0.32567296686841224
HSGHFVALK	0.0
FPLAQIHFV	0.3774719163651283
LAEKIKVNW	0.4379707229812978
KTTHMVLLEI	0.0
NEIILRAV	0.0
TPPVNPSREIED	0.47946750128996485
QDNRALRGQSL	0.6436084329086832
YEYEESTKNQA	2.9516297328084846
SSSTLTIYN	0.0
MTEEEKNI	0.0
TRLTETHLPA	0.0
NFVMPHM	0.0
QIALPSGCYG	2.113101707500943
VPYGRIYFAGE	0.0
GSRDHLFKVLVVG	0.0
NRLAGELQL	4.323582297928308
IFSQKLGYLLF	0.5184478062727504
DGVSSHSSHVISA	1.4202419492717933
SEYRVKIHFKVNRD	0.0
SRAPDGAAL	1.4078704556479658
ATALVSRTGR	0.7184031815796021
RQQEAVRGKLR	2.4682059811314603
RTVVFLAL	0.0
QQTDIAVNW	7.5332954305405275
REALGGINEL	2.95401250479716
VASAVAAPA	0.0
HTPRDAGP	0.0
YTAPEPGKY	7.920294500884666
NTDNCVDIY	1.0614968745454036
GELRSKSGHKLY	0.0
DMQGSAQALAEVVK	0.7706916819884814
NSLNHEYL	0.0
GGFVHYGEVTND	0.0
AGPVPSARPGPPTTA	0.37367526206455975
VESPVWVSA	0.0
LVDYQMYDY	1.4254070691831948
GPSGLLVYQGK	0.0
EVVLEVHAY	9.16753219307468
TRNVVRYCL	0.3508182818593576
VVKEGSTSAK	3.457327184143368
QEQDPTNLY	0.36296865062057054
AEGPPVREL	0.33367254483865594
SGDGHQTL	0.0
LSIKVTELK	0.0
GRTGRVGNL	2.5868282030416823
GHFNGFRTV	0.0
FTSVVNLII	0.0
GLFPASEAQVY	1.2376757170581336
FQGEIKLQT	0.0
KDILMKRL	0.0
QSEIFQYDKY	0.3877663825737753
FSFQPPAEQTPR	0.3993408607934789
TAKDALSSVQES	2.1155571651041765
SQRQWLVSI	0.5323788712484735
FKKIKSF	0.0
RHAVPITRM	0.0
TVFDAKRLIGRK	0.0
APAEKAEL	0.0
IEIKDLMVG	0.32696927311420804
EGAVSVV	0.0
KSVVSWHY	0.0
VIDDKMIVF	7.081698484184503
IGTTVMSL	0.0
RARPKFEQV	3.0474248800025827
FKLTGPIQVIHLAK	0.0
KPCLSVSY	0.0
CESPNSISI	0.6592898884012622
YPDTDVILM	28.270884348522674
LARDPLAWENL	0.0
LGIPARVVTTF	0.0
HPKATRTL	0.0
DTAQAAAAGHRLLA	0.0
EEVQDGKVI	0.0
SQKSHLIVHQR	0.3224593794932424
RPSVQAAL	0.0
YALHVKA	0.0
SAAEKGEPA	0.0
QLHSIQLQL	0.4306156269320941
RLPSALNRTSSDSAL	0.0
EATRTNIGI	0.0
TQDGKRAAEPR	0.0
SPRSATPLTA	13.681126123234392
VFDAMFNGGM	1.1409764526428412
VLYQYTDGKFNSK	6.229357795680563
SVSDNGIVTL	0.0
DAARFPII	0.0
FTKKRNNQIRKTSY	0.0
SLLPATKLGSIA	0.0
EGLARMEL	0.0
HSMFTAIHK	0.0
ATNGKVLKK	7.151080998595897
RDIEHLTSL	2.49205484346728
AISDARCVF	0.0
GSGKVLKSGPQ	0.0
SPDDRLLVTL	0.29974113252355433
KVDEAVAV	0.0
QRNLFIL	0.0
SEYERRMMSV	0.3469395452145948
KRNLKAVYF	1.0111205471056033
THPVEIFYTPEPER	0.7591283873144796
IQPHGGAQY	2.8361074525925036
NRTSGISM	0.0
SLPEQPCTKK	0.3506969764909738
DVVDVRPLIQTKDG	0.0
DHDRPMNTL	3.3014310489128684
KMLRIVEPYVTW	0.943990945592217
DFKVKTVF	0.0
SQNKVAVL	0.0
RRMEAQALL	2.0576427207193686
LLFNPSGPYQKK	5.40067978721882
RIPGPGTPVK	2.140306245778428
EAIHSQLLEK	0.687334316587897
FPRVASVASSL	2.620041141548171
VPPETLHI	0.0
AMEPQNAQLFY	0.3877663825737753
ATNPTQKTK	2.7214751586173596
KSAPAPKKGSKKAV	0.4530645436866366
TGVLLEVGGV	0.0
FEYRKTTAF	1.047614944227567
AHFGIHEEM	1.0118896617395639
GKTRVTL	0.0
APRPPPLAA	5.958811557742555
YIKQIKTF	0.0
KMHIPLEVR	0.0
SPAPAGERR	0.723228419957109
MQDNAPLMTALAK	0.0
DKNDYIISVVAKNS	0.0
KRKLSVLHI	0.47344504971607165
QIHDHVNPK	2.384847652761755
KVYNTPSTSQSW	9.76982520158916
EVQAKKKANLQYYA	0.0
NQTPLPLI	0.0
DLPNKKVC	0.0
SPVNRPSSA	0.34769566584781886
SFPPDAILF	0.5753747810132599
SIDWGILAV	0.0
RVWESDIRILK	0.38303278393397905
KLRDVMVDR	0.9721607806939068
DDTTVKF	0.0
VETDGFISYI	0.8567931464446397
AGGGFGSRS	0.6305645103639101
AGKILNDDTALKEY	0.4795842139073617
LREDSTVSL	1.8080083154540563
DELIEVHSL	0.6248587749317714
YEDSDKPFV	0.3298469061307039
KVIDTLHRHK	1.040969792029417
LPSPGVGGKRDVVF	0.0
ICEICGKSFTSRPNMK	0.0
GERLQQR	0.0
AYIDELWEM	0.3490184026101449
KTSATWLAL	0.5981766978001307
DPTQSGMY	0.0
FELRDTG	0.0
LHDLPHAHWRSK	0.0
TVWDVGGQDK	0.3849366893350894
RLASQANIAQV	0.0
FFFSLSSSL	1.455530466002988
GLSGLFDTGLHHA	0.4507053402266854
LSSQQDPVIYQRL	0.0
LRWEPSSQSTIPIV	1.0390263525385557
TRSPLTQEQLIPNLA	0.0
VVNAARAKF	0.0
PPFEVRGANQ	0.0
GFGSGLHGWA	0.0
RTSSIQPSFR	0.0
MHESKPF	0.0
GLVNDLARV	4.207624629578135
RNVDSNNKEL	0.0
DLVLRSL	0.0
DMTSEQLDDILK	0.7640411533255757
IQNGSFKEA	0.0
SANPADHRV	2.250381311274345
PQGVAVAL	0.0
VDLIRGSTF	3.061547653254483
EVVQSQQV	0.0
QRSYTVAIAGYA	0.9892149346693584
GGGYGSGGGSGGYG	0.8505339432591008
ASWIQSKVTELQPR	0.0
RGVFCNDESIKYPY	0.0
LEDTYTNKDLDK	0.0
EHAGVISVLA	0.0
SQSVIHNLL	3.5582412902594807
SHISEELTTTTE	0.0
FSSESTRSY	0.41356503221116314
MPEFQFGTY	2.6069976122808405
WVYYHLGRLSDAQ	0.5370609608327206
ETSWPAFER	2.875235803227273
IPQSWRLYL	11.792208511563299
RARTAIRSW	0.4245863727499002
KIDSRLEQYT	0.0
QIFIGPTYYQR	0.7192540325421836
RPRPGGPAP	4.915414665288041
VEFEDGSQLTV	1.328154704325976
SVWIGGSI	0.0
AWEERETIL	3.1227246371382504
SEGFSHSRW	19.174028671169033
MPVRALLRL	0.3993408607934789
GQPWQLIEPV	0.0
SPMGNPETKSL	0.0
GRFRIPY	0.0
LYGQILDWL	0.0
DYVAIKAPM	0.0
AAAPPEVGR	0.0
YGDEIAIEL	14.915571142466293
FRMKYPHMV	1.43013766776007
YEDLVHILL	0.3964777126164257
GMGFGLERM	0.0
HSNLIVHQR	6.161889552877171
RPNPILARLL	0.34004909131563693
EHSKPVVLSL	0.3557423403590302
AGEESVMNLDK	0.3849366893350894
HQPQPPQY	0.0
RLLDTEDEL	0.3697455375126799
NVDSRDPVQLNLLY	0.5259969180655774
YTGRLGQML	0.7256569306733953
AFIQAGIFQ	0.0
LAVAMSFFGSALSIDETR	0.0
VQYPGSWCF	1.5391381255998144
VYIDTESAF	0.7402112990903142
SAASSTSSPK	2.050917217689546
LVWLPEI	0.0
ALAPSFVEF	3.1502179526564436
IRHQGIHTNK	0.47344504971607165
TGDWKGLRITVKL	0.0
KGFESPRPYKL	0.3368355433484025
SEAWGSSREWLAPR	0.0
ANSKLVIITAGARQQ	0.0
AEANHFIDL	9.285238473946261
VQLFKDDPM	0.0
STAACTELAK	0.0
YTAPPYGQPQPGFGY	0.7494906657694874
QDADIEDFKAK	0.40008361183586616
MTKNQVSL	0.0
SAAAIKAQF	0.0
RTSRTLLL	0.0
LPKGPSQAL	5.34522427009354
HIEDLEKVERLS	0.4293043433921537
MYVAIQAVLSL	0.0
IHDLASQAATI	0.0
KISSFLRQR	2.1590856358911594
TYHEKKKDTAASGY	0.0
RYYGFGRTV	0.4093150259724623
FNYERSLQGK	0.0
AANFLLQQNFDED	0.0
YTFITEDQARY	0.3469515119110799
LPAEDEVLL	7.481979764485954
IQTSLTSA	0.0
ATYAPVISAE	0.0
RDREAEHGY	0.37733115953494456
TNEGVIEFR	0.0
LERILLTL	0.0
LKVFLPSL	0.0
SGEEIATRPFQLVTG	0.439324150706836
RRSWLIIQRY	5.1205987032588025
AEFKEGKKEL	4.688671506399424
NGTVIEH	0.0
VKVGVNGFG	0.0
KISRVEAED	0.0
RLPEVIQKCNA	1.3702325783419114
AQTADGSHY	0.809690860652323
LCVLHEK	0.0
RRHHRREEL	0.32360879565916095
LSDVLVKQY	3.602127141217536
LANGATSVL	0.8621170091039968
TAFDCATSALR	0.0
KPRPTRAEGSDVA	2.4476098085559346
ETADVKASVL	3.8137448054512166
RASEALPEL	1.0085387663946066
VQLPLGLAV	3.6393936646638454
HGEILQVEEW	0.0
VATPIAMVQ	0.0
VLKIELETY	15.359762903408514
SSSDLHLVL	2.8339539219152257
DMFIYWIHR	4.908559676159641
DSKLLAM	0.0
DASNVMQLL	0.0
QEEQVVWESL	0.39030666464071573
LEAALPRF	0.0
RTRSPLLSR	0.32421947646814697
SQFLIKTRK	0.0
PPYKLVPVHLDS	0.5401085189076709
DYVIEDDVNMAIR	0.7751594166958533
SRLRAQPVT	0.0
LRLELTTY	0.0
NGQEEKAGVVS	0.0
VSLTACK	0.0
SEIVEGTITF	0.7013335771660345
RVSRTPEPKK	0.3479513416628655
FQHKAVITL	0.5326530494261171
NMEQANYTIQSL	0.0
GMVRANLPQSFQV	0.5680401980789435
KKEIHLYQTFVVQ	0.47215937085930054
IQHAVQLATEPLEK	8.171973443156988
AENGQTNTV	0.6580039128014902
IYISGMAPRPSLAK	0.0
SSEVVIHSA	0.33026778428425846
SHNSSFELI	4.284936427728697
GLRGPTGQK	3.7726109728038852
FFDMAYQGF	8.031288924528688
FFAKRDKKKKKER	0.29728317838541396
HDLERKY	0.0
VYQARPQLH	0.0
RRFQVVDSRATGR	0.32421947646814697
GADLASVDFQHASED	0.0
EGTQVLELPFKGDDI	0.0
ETILTSGENLAR	0.0
KRVFSWGF	0.0
VTADKDGVADVSIED	0.0
KADEVLEIL	5.704383098720549
HRVAISVEK	0.5101396634293115
RPVSLAKVL	0.688372838100642
VGQFPVVRDF	0.5590965248530806
APWPAEPAPF	1.7403975582215243
FIMEGGAMVL	2.136767509056431
QYVPSEK	0.0
TFESRAQLGGPEAAK	0.7567078924281609
IIFIGGHWK	0.0
DPFFRVPAV	0.38848088243148327
QQYENLVVA	0.3555595815534437
GEGDQEPGL	4.888201956633074
IQYEVIGNY	0.44045996959468087
PVEEEVSQVCESPQ	0.0
QALPYFDRL	0.0
SEMEGCRNLL	1.795201045561252
RTAQEVETY	70.44911578158317
SYPGSSYIF	1.917929501922655
KIFRDVYHL	0.4919574256677157
IEVVQDHSA	0.0
MQHLQAASL	0.0
ITKRNVQSL	0.4128258548299786
YYEVHKELF	8.988674299298351
KESEAVEWQQK	0.3850026519443643
NSYHSETNIVRY	0.0
RDIVQFVPY	0.0
TYQRSVLAL	0.8066773161613096
YPVKEQESIL	2.9376743500108775
SEEGRAVSPAAGEEAPAAK	0.3887724057538199
RPSGGFVI	0.0
NLQEGEFLL	12.493886445094226
RALARLVLR	4.1963188989133675
TYDATTHF	0.0
HSESPSL	0.0
VLTPPMGTVMDVLK	0.3839272175873755
DSPEELPK	0.0
YSGLKPTM	0.0
HYIPRAVLL	22.190525802073438
RSTGKGIVEF	0.33004260179228323
YLFGERLLEC	0.0
KQLDDLKVELS	0.4065755960511428
VPLTGMNPL	0.0
KKTTSDLFLEVT	0.0
TVSNVISSI	1.1877358177858903
KGGPGSTLSFVGK	0.0
DHFSDPGLLTA	1.111177060962585
KTDDDKYKITL	0.0
QATLIPDEVFDAVK	1.1672633429320742
KENTTLLR	0.0
VLLDHLS	0.0
SEDHKVYIW	10.966909428512235
GMRVCGFGGGAGSVFGGGFG	0.0
GGFGGGSFRGS	1.1728746514074087
DSGYVSAYKNAGTYD	0.0
AEAATGFLEQL	0.39018989422399997
ALFPSPGPVALG	0.6455715514398563
DGSGVKEWEVY	0.0
SYGSSLIQHR	0.3913964941222004
QEAGGMSEL	0.3736746676926808
NEREKPLAL	1.9246521937333863
AINQQTGAFVEISR	1.1568296537693084
KDPLTSVSYQINSK	0.439324150706836
DDLVKMLF	0.0
LIKENGLNA	0.0
GETLPSSSTTL	0.37280855139553215
HPILRRDL	0.0
ERAGGALELLL	0.0
DYFAKREQWKK	0.4049323182476825
NIPKVLR	0.0
YEGFESPTM	0.346596419557589
LLAAGFCPA	0.0
VWHLVRPTDEVDEGK	1.9235614494273203
KLAQWLWGL	7.401525733900802
GEAQKVERL	3.263270687922932
RMLAQQAVK	8.415233947005662
GENMNPDGMVAL	0.34080333835261417
EKNENLAANFLLQQN	0.0
AILQILSH	0.0
FFIGFTA	0.0
TIVQSVPV	0.0
REIKDFKDF	1.378043975160939
FASPLNCYF	0.5839456222014372
SYSQALLAF	0.0
REAEKAAQTA	1.6583454359651217
FSKPDSDRFVF	0.451767788850447
FEYRKRTF	0.0
RTSGSSSQR	0.6885625880413682
AEVEQRREQL	0.7255850737528725
LAEEITLHY	0.3469515119110799
YGIGTTR	0.0
AAFPLAPLL	1.1786771358400447
TPVTTSPSA	2.6351218559542846
QYVYWLHML	15.290062054014227
RSLHHCSMR	0.3221554401482579
LQFLPERIFFR	0.0
YLKAIVLF	0.0
QEITDETRIF	2.109825995898036
EYNLQQHF	0.0
NYGPMKSGNFGGS	1.4767565722115992
LLPPAPEAA	4.177400399507218
ATKFFQSTK	0.33712509385023787
VPAPPLPAK	0.3847835084365718
HRAPHYNSC	8.70960927158216
LSGFYKIKPLQSPAE	0.0
FTIRDLQRL	4.327220167081964
ATMNGMHFPQY	0.0
KRDWLVKQR	5.373342702706542
GEKQLPQEIIFL	0.35467159116412383
SIIAEILSV	0.43848040887980294
SVHAPSLRRK	6.29622657507773
DIWAKTPPITR	0.7418760402844238
AQGNVYVKC	0.0
RAFAQKISR	3.8374091630407867
SVHAGMMGV	0.0
AEGEVTFKS	0.0
MFVPRSLK	0.0
PLLDILKPGGGTSG	0.0
RPRGPPTDPSS	0.3541113736978754
LQAPLVIRL	0.4604641071518216
RPVYVTLIA	4.141079791022529
TPFPYNPLI	16.392214687361662
VEEEEEEKVAEEEET	0.3697455375126799
GSFKLNK	0.0
ATIPRNYTM	0.0
LEETIGIVEA	0.0
INQMLTINPAKRIT	0.0
APRPSTGPH	16.822220764308852
SIDEDQYLL	0.496433507019796
LSDPSTSTF	1.2352855461821601
AKHHPDLI	0.0
KPGDLVGV	0.0
AVGKDGRVI	0.0
VSPSGDYVV	0.0
ASEGGANVFTVSY	0.0
SEYQQFQD	0.0
ISTPFSCQF	0.460414625654279
KQRTQVQTI	0.47120058857710373
GPRTRVAAAI	0.0
TTVDESQVVTR	12.062132332973858
KYWFKPNITR	0.0
YLKEETQL	0.0
TEDDGRPIYA	0.7067029445668879
AEITGKAI	0.0
DDPSMVVCASNEDHK	0.0
FPVEDVFTLP	1.591606116756053
KELPMRNL	0.0
NQMRMKGLEEPEMD	0.0
PGPPRDLEVSEIR	0.39105476007367
AEKENKTII	0.32618331410884455
ATIEDILFK	31.53253931450215
SLILSDVVGDPVEV	0.0
LPANQVPVL	0.830703130550317
KGTEGLGFS	0.0
FISVGYVDDTQFVR	1.564945176531192
FNQGKIFK	0.0
YTEKFEEF	0.0
KSPAFDLFNL	0.0
MLLADQGQSWK	0.0
HLPVASGTSTVLG	0.0
SRSYVTTSTRTYSL	0.45491548515140956
KLRDREIQL	5.30615901306623
FHYGRFQEF	2.2853844757995643
LQLSARLI	0.0
VLLFIEHSVEVAHG	0.0
SPSGTRSQL	1.0832547963962045
RVYPERST	0.0
KPNMQRNNTL	0.6936840213366304
VLLKKAKTL	0.8850226758771621
TNDKGRLSKEDIERM	0.0
SRDYGVL	0.0
TGPAHRAAL	0.8738410612442087
VSNFLKDFL	0.0
MVDGTLLL	0.0
ETVPLSTVNR	0.0
RLLLRPASI	0.0
KLYAKAEAL	6.695244368036624
LPGGAPLPPPP	0.0
VPVLTALI	0.0
RIAEQELKIPR	0.0
YKGPALAL	0.0
HDNYVIRRTAV	0.0
HHYMQFAAA	0.35535272455272265
STGARVIFPAA	0.0
WFREWEAF	0.0
MPAAGGVL	0.0
AEADVRRV	0.0
MIYRKALRL	1.4778306031832558
DLAEDAPWK	0.3769587212834871
LINPQGKAFRSKVEL	0.0
EERSVPTAY	0.6319073728772674
VHTKINTR	0.0
LPYRDYNYSLVM	0.0
AAYSDGYGRVY	0.0
YAKDYTKAL	14.000336229517654
GEFGTIPLVL	2.9580229576875436
QPVPLPPA	0.0
PIKVGDAIPAVEV	2.5641322497086727
GNYSQECGSFLL	0.36434509431325324
KSSFKLVISQGLRS	0.5771319830712265
AVASFKHALK	0.0
KEFIEGVSQF	3.395177303947066
ERKYAQAI	0.0
WPKVGATL	0.0
MEQFPHLAF	4.04423330598508
TPKTPEEKAVA	0.7497836791333338
MHFPSNLVT	3.222592484941856
GKVFTTGF	0.0
KLNLSIWHR	3.3866611478477715
FKMSGNGREL	0.0
KVSTLLLSL	0.0
IQKPERKIQF	1.0471486661625113
LTGQLFLGGSIVK	0.0
INNPNLLTK	0.34006454353581445
VEWRAQSESAQSK	0.0
NRFVGILMA	3.957992970844147
EIGISNPLHR	0.0
GVLRFIME	0.0
AHSEDLQSL	8.55768310762666
PQKYKGIFNGFSV	0.0
MEADGAGEQMRPLL	0.0
RSLSSPRSK	2.0492663700176337
YMADRLLG	0.0
SHHKAKGK	0.0
SPISSLPALF	1.1328882431017313
SVFGDRSTGETIR	0.0
ISYPLHHPK	3.3433134903328496
FPLDLRTSM	4.674391802460513
LHLDLTAP	0.0
SWLKNAWHF	0.0
KNTLPTKET	0.0
YLIARVML	0.0
QRYSTKSNL	0.482396355106023
AEAGAEARL	6.8858751382992045
VTASSLIKV	0.0
AETEERSLDNFFA	0.35920435028860714
SELKMMTQL	0.0
SVSPGTSIFK	2.5890784805846447
YDYNPNL	0.0
DVAKKLGE	0.0
REFDLQVDNRKAEA	0.0
MEGRSSKVY	0.7362176439336017
VPVEMMQARTYPLRW	1.1589950261517332
RLLQEHRLK	6.316456962951572
NHDLGWQNL	0.6595655171320044
QPSPLPVHY	10.46797291657938
SAYFAEKLYK	3.5086180456558793
ESQDLHGLVSR	0.0
VILKPENIK	0.0
TLYAQGLLTGV	0.0
HPTAPSEAL	1.127442083839003
LQNLIREL	0.0
SVSPPIPHL	2.23538966304541
EVQNSVSGESEA	0.0
VNTNSKGPSN	0.0
YAAPWWVSL	0.0
VPTAALAK	0.0
DRVEAVCTL	0.4750916247874764
GHGKKVADALTNAV	0.0
GSYVAPKAVW	0.4278976373834037
GTSNLVFTY	9.146579087038821
RLGLEIRKI	0.0
HPDKFFSHV	0.4243747183064939
DETLTALQF	1.5673288573664628
EEQGIGVQW	10.893064264367494
AQIRQQQY	0.0
GEHGLIIR	0.0
HQTELENQL	3.325052090889003
GLYEKLSEK	0.38282135260386824
KAYLRNTL	0.0
ILEIQKGVFE	0.0
AELTANVL	0.0
ATKALGGEGW	0.0
AATSLITYL	0.0
VIFRTLYSF	3.8480884569479428
KLLQQIQEV	1.6282810932192073
SVAEVCITF	2.953862152514642
NVYPNFRPTPK	9.987337668538428
EACDKVFSR	0.36582891887622615
QIPAITCIQSQWRG	0.0
KEVEISHL	0.0
TASLVTGP	0.0
IIRDRGPMY	0.515697449583577
LLPVAVKLF	0.0
FSEDGSFIGAY	7.1747497511212
VSEAAIEASTR	0.0
IQPDTSLVSV	0.5057496896131798
HHRVDRNTV	0.0
AANIPRSI	0.0
RTDGKVF	0.0
RGPPPPRLG	0.0
PGPPPPPPP	0.32953048744742147
AVAGLVLSALAPVHLLGP	0.0
HVYNLPKGR	2.705513460763195
SPLDRFFSS	0.0
AAPTTFGSL	0.0
KQNPNVALVL	3.4112304504963893
LIMGLLYK	0.0
EISDIHTKL	26.535684256724455
KLFPGSPAI	23.40228141932163
NFLEKRAL	0.0
RYSILENGF	0.0
KGPETLR	0.0
RSLPQGSGNW	4.2651239937706364
RLLEPFEVRTR	0.33486689535720476
SHKDLAGKY	0.5874509572292775
DRGMQLMHANAQRTD	0.0
ELIKYLNNV	0.0
LTAGSGLREDL	0.0
EVFPGQRVGKM	0.4329823162373674
SRSDVDMDP	0.49155320734484925
VINDECYQV	8.641205683276935
FVEDFSEQM	0.0
VGGKIFTF	0.0
AEIQEKWKSA	0.34225204499276884
KEPEYVPWTA	0.43714756372869423
YPVPQHEL	0.0
EVMENPSCR	2.2697060898021246
HECNLIFRL	0.0
LEITEESDAV	0.4058476394035079
YTDFDGTRV	16.64454735430498
ETFGRFG	0.0
TIDEKEEL	0.0
KQIEDPLAI	2.547933386306477
AEMDEVERF	5.931596130066574
QDLERASQL	7.179757860432784
CYLDSPLVRF	0.41341244423605417
APLDSSRTL	0.671883096378268
KVSDIRSGHFR	0.0
KAAGLATMI	0.0
LMITRAIVL	0.0
DFFNGKELNKSINPD	0.0
DDFYDRLF	0.0
LRTPEILTV	0.6320075420813522
DLSTPDAVMG	0.0
SMKQKQEEI	3.5403784124702704
MQNEALVAL	0.0
NEQVVQSL	0.0
NFHQQRQSL	0.4093150259724623
MRVTLAKL	0.0
QRAGLLLLL	2.059224162340447
DEYAQKVRQQF	2.252788927595856
MPLHVAPLLAA	2.339791549659077
NKTELERAFGYY	1.535449016771208
DLEAEFHFTHL	0.0
AEIQRFAFSA	0.34225204499276884
RRFNPQYHNNRL	1.9995047395732097
APSPPPAPV	0.4375365060951695
PAPITQTVIHTVQ	0.0
VSFDSHEEW	5.601403993001682
DTKDASVTDWVIN	0.0
SRFLKSDLFLK	6.608459545267572
LPRGGSVLVTC	1.0262470335280125
VYTAEAASF	0.35604809572778334
AGEYDHLPEQ	2.070524414656488
TSPVLLASLGVG	0.0
LYGAPGVEF	0.3893342434853302
LRLQVGEE	0.0
LFFDHCLFTMLQEL	0.0
HKIQGDDWEP	0.0
SEIHIKVKP	0.3333865116825068
SETLTRAKF	2.797484705546482
LPVPLHPQV	0.4280587690725077
KYTKVASI	0.0
HIDETYLMF	0.5057496896131798
AIIDEITPK	4.270161840831592
VSVVDLTCR	0.0
TEGINLPEL	0.0
GLAAGAKTYKM	0.0
APRAGQPLQLL	1.7087021266678732
LTDSSSFERAK	0.32545164852817804
SEELDQKTF	0.7019966384340516
KTRSWAGER	1.7439520853154613
VAGGLTK	0.0
RSFSVPKKF	1.3390340249668133
SILFDLNEAIMNRHN	0.580324814819812
AHCVEPDIKDLAALR	0.0
ADKLTRIAI	0.0
EVISGKGQFF	17.69902323961049
KQSSYFPTL	0.3790832355382566
TRELIARR	0.0
SVIGVSPAV	2.4561557555177296
TSNMDSVGR	0.3582856900117162
MAPYTPFLTEL	0.0
ALWKQLLEL	11.202362654020405
VASEHMKRF	1.6119549245223563
SPEDIKKAY	26.41331690196146
IPKPPVPEI	7.879573149004578
NVRKILESDRKEPL	0.0
FHTELERLPA	0.0
RDFEGKVV	0.0
RSEGVLVRYW	0.4239390453923098
INLQQPRM	0.0
RVAQLEQVYI	8.612181467946566
SYSTSNKM	0.0
ASEAIKGAVV	0.0
KMLKSGLNI	0.0
LEADGTEKV	7.295595484213629
QRNPLPPIL	3.312608432744872
TPLHANAL	0.0
LELLGLEKL	0.37954736255727917
NALDGNRDTPL	0.0
LSHPTTSRPK	0.0
NLRDYFEKYG	0.0
GEEGGAAVAKL	0.0
DSYLAQHQR	1.1660145896831309
KSYDSLPNF	0.4473772746060278
YEELRSLL	0.0
ADLERGMAII	0.0
FYAFQDDRYLY	2.198691212333108
VSNPYHVVI	1.5478832477227331
SVSPAVHRQR	0.7193934986600145
TPNGLAIDHRAEK	0.0
FHLDSDLML	0.7145557642200008
DRTFARVIV	0.0
DAFAQVNPL	0.3338798963717444
RSFIFKGEDNW	2.7240385084245724
HPDSEDLAFL	0.40000373400088035
SMTFALKV	0.0
NLFQSVREV	3.407649228998413
EASDLLERL	0.38533569277247526
STYGSQASHNK	14.993592503293957
VIAAKLAFI	0.0
TTYPSGCQLR	0.0
KVKPDSKAF	8.389890376193799
NAVAHVDDMPNALS	0.8485108187526293
REIAKQRCA	0.3271147788451173
ADPKGKAYR	0.0
QEAYQNELKIESVER	1.1619194109850315
VVYPPPVDPKK	21.169529206227164
ISDKEWKSIEPVSSW	0.0
MQDAENVAVPEAAEE	0.46745836404159585
SDRYVSHFETEGPH	2.921423082550698
MPSQLRPVTY	0.4334185022846225
TEDIQTRQY	53.65281119122369
SEEPRQAAA	1.614930630298183
TQMNHIVM	0.0
ARVTQVRKEL	0.0
ELSEISERL	7.421558976498418
KLYAQVCRY	4.549249807567725
EAYSWFQSV	1.388196505937653
VRLDAMFRAF	0.3587920664607526
YAEIPDETL	0.6700667551971953
AAAEASAVLK	0.327995174543891
VLWTLHSEG	0.4599349352770967
RRLALFPGVALL	0.5064128870748594
RTRTSQGNSF	0.0
LSLLQDSGEVRED	0.0
SIDLKDKYKNIGA	0.0
KPIWRHEIL	1.94372893910124
KRISSTSSL	0.5390329190053125
ELESIISKR	2.170634600040912
TIISYIDEQFER	0.3769587212834871
RELKLLLL	0.0
NPSHYGITAF	0.516915918822427
KIVGHYASY	0.0
EHDLVVASL	6.794326759640252
GDHAGVLK	0.0
DVVNFEIELM	0.0
DAISEEKLREIFGLY	0.0
HENRISHIC	0.0
RAVLGEVKL	0.0
HRGGSVTY	0.0
YYDVSQEVL	3.6955341181458206
AERQKVKEA	0.3216387169319274
RRAKEEIVFR	0.5278784944642098
LNFHVFLEY	5.168116750085418
AGLTHLITMDLHQK	0.3772661625279983
ARKAPSGRMSIVKNL	0.0
RVLSGPGSAR	0.6651277386229117
IPVDTYNNILTVLK	0.0
SEVQIAQLRF	1.745889329936577
EVFSEKELNRI	0.0
IMSIPNLRY	5.315701952542753
SRVPLLLPL	6.148511244914375
SLELLEDPKAEVVDE	0.4795842139073617
GPRTSRNQGSSVSQD	0.0
SLDRSTREV	0.42057941952306604
EVKEEPSSKR	1.9377663497561792
DKPTETLLNTVK	0.0
YPSDISYMPSY	1.2736109208522064
YDDMAAAMK	0.3849366893350894
HEVQEHFPEAL	0.39332992737227135
RLWMGLSKV	0.8326554820080426
TLYNVSLVM	0.49608940420639
AGILENGAVRY	0.0
TTAGGVPVTR	3.978658293586545
LAARLPLDAA	0.7565362788705688
ILEESENLHNA	3.6011693249853356
HTDCPGHADY	15.62382166336724
SPDLGAVEL	9.508374207070009
EVIERANNV	3.5031334857698853
HLKEKISKL	0.5965849858882156
ETMVESTFMY	0.0
LAFRKNRL	0.0
TQTYICNVNHKP	0.0
TILTTSHAFPYIK	0.0
ILIHDVPLL	6.054111731783299
VPYFEAIQKGTGARP	0.4657285266494907
VQDEFSESV	0.657341973049419
PKRKSPENTEGKD	0.0
RELEKPIF	0.0
VVLGTLHPR	0.325570045469983
GEEELASKL	1.8764579282633789
DVEQVKKQHSAIL	0.0
QTEELHYKY	3.676175940433105
AFANLRK	0.0
RPAIKYFGDIISVGQ	0.0
IKVSGLLVLD	0.0
TEKEKGSSW	0.3656982797884337
SVGKGAVHDVKDVL	0.0
KEGDLIVEV	0.36167171382038926
ATGFLEQL	0.0
PASKRSRGF	0.0
DTKIGRYK	0.0
RFLGGVFSKR	0.3312718120379529
AAAEIDEEPV	1.5088093178318804
TAIRSGEAAA	0.0
DFQDVLDKL	0.40008361183586616
QEIESKLSSI	2.324604318186423
FSQFGHVVDIVALK	0.0
TFDLLFVTL	0.5751153052023666
AHEGTLAAITF	1.000037585550523
SVISYQDLVK	0.6641169592739352
SMYVSIMAF	1.0026344717663211
KACQLSLVL	0.0
EAVSKTAL	0.0
TESRDGEAVASES	0.9073953864488611
AQTLPLLI	0.0
VIDNGSG	0.0
RVKQMFASR	4.088274973323964
ILLVATILL	0.0
YLVPELDG	0.0
WQFETALSTF	0.48312950769583807
NADSQIKL	0.0
EIIERVTRGEQPP	0.5301166512499567
HELNVPFF	0.0
KLIQESDQHL	0.371826556299241
VIEEQVAAL	0.0
ATYAAAVLF	0.0
RRIIGLKDEF	0.0
FSVPGSMKL	6.542715726062428
AVTELNEPLSNEDR	9.831439470720168
EIAPHALLQ	0.0
YPSSRLPEF	1.552150648316733
LPTGAAFRW	0.4474524090272792
GYVPRTALL	0.3654078186410152
LPHSSEQL	0.0
TEHEVQIY	0.0
FAFQAEVNRMMKL	0.0
KGDRAGVLAGHDNRV	0.627849701331699
PIRMMITSQDVLHS	0.0
YQEAAGPHQTL	0.9195314593791363
DEIITNGF	0.0
SAVPAVLIL	0.7371792702660779
SQMKSYQ	0.0
AELPVDPML	6.852573183304145
HNDLQYAA	0.0
SVSRPGRGEPRFIAV	0.0
IGDTVHI	0.0
FLHQDLPLL	0.4103397367037725
MNLLNQQIQEELSR	6.5354374637617125
REQADFYRTV	0.0
TRAGLYYL	0.0
RALAKLLPL	0.0
LALRHLLFL	0.0
RSFDLGRQF	1.9064320957879866
DIKDLKV	0.0
NSRLVCKI	0.0
ETTTGVHNLY	2.135604735927629
VQKILQDYKSLQD	0.4618564053845722
ETVGVFEVPK	0.35649652584460967
RVSSEIRYR	4.1964735582999655
EEIFKIASM	0.3108998558634457
ILFGKTFDA	0.0
KLIECGWKDQLK	0.0
LLNTDLH	0.0
MHIYETDGF	3.973561862153645
EEKQTSPLGSSLPAAK	0.3900942477764886
VSPQPGAFL	3.1794605246946337
SVIRGGLSNM	0.0
LRDASFKTL	0.48184869025173055
SPPDSHVLL	0.4061721041983369
AQMRKQCLDY	1.4971468089572257
RPATSSGAL	0.6780513535052239
REKLNEEHF	0.3565496829929706
RLPEGHLKELY	0.3149722854914623
DVRQKVLER	6.1193821768786
VTKNVSKPR	3.0820664652136522
TLADFAIE	0.0
KLGDYGLAK	0.0
GRINEIVYF	0.5242717959780157
NIKDKLKEM	0.5246617968126358
VFQSVKSL	0.0
RLKDVGGEAFY	0.0
TLKESGPAL	0.4935067044416395
RLQELGARHFY	1.7203512884392607
IVPTGKTGL	0.8886285918173172
SVSSIVRQW	0.406008467673818
EGHERQHL	0.0
GPDELRPML	4.066858309869982
AERVYRQSI	0.670397970887344
RLWAESARLVGL	1.7727818884949884
MTVGIVASL	0.38533569277247526
DHISLILAV	0.35535272455272265
VVINPYKNLPIYSEE	0.0
GTVFRYNRPPREEG	2.8173048062395596
QELRLRAY	0.0
EEKAVADTR	0.0
REGAEIR	0.0
HEIERHFIEI	0.35336908480212637
NLLGRFEL	0.0
RVKLDSVRVLR	3.009839059618799
MVTTMLRFY	0.7362237787198763
IMKGNFSAF	0.35818625882686417
GEANVTGSQLL	1.1911852772224825
SQYEGHNVGSNAQAY	0.0
SSKLLIHQR	0.7162884611950723
KAFNRFTTL	2.0815749224092817
RLSPQAVNSIAK	0.3359602529648809
AACPSSPFPPAM	0.0
VIAEAVGVKK	0.0
DNEVLMAAF	0.0
VSRELIEI	0.0
RQRQSVEEF	2.410608482909521
GEIFEKFHP	0.0
SCFRFHHSR	0.9587921110680384
FEQHTVRA	0.0
RSELEDIMSKGVRLY	0.0
KSLLFNARI	0.0
EAWKKIQL	0.0
LTIYEGKF	0.0
WSHSNEESF	0.9795925110606636
EVRKKTLQL	20.182161476535306
GLAGLPGSPK	2.752716398650495
QHLTPIKAA	1.0663411463043952
KVDENGKISRLR	0.0
ITSPVINVPLK	2.488098027813225
ITPMLLTL	0.0
VSSPITLQAL	0.355676684247474
EAKPSVYFI	0.0
SNQDLIINLQGK	0.0
SFLERLEAR	0.7882499354122483
EDLIHEI	0.0
KLSEPKPIFF	0.49193404982946615
AVDSASPVY	0.0
ALIPSGVTV	1.7744064717346728
VGPDGRLLRGYD	0.0
FLFRDGDILGKYVD	0.0
NKFLARYVSLPNQ	0.0
FPIEQQDGAF	0.4476685573740541
KKLSKIKEL	0.2960566953976169
KICCFRRMSL	0.0
IPLDSETHNY	2.6504866021762177
AQFPFHELF	8.755701802438361
METTPSLAC	0.9801406507525934
LAADCAHEL	13.206430008364455
RVINEEYKI	1.3474291401588525
SLDSHDLEGV	0.0
RAEQVIFVR	0.0
YVTPRRPFEK	0.4641764305587885
LEAALTDVL	0.7757457309966527
YVTKAGKFQVRT	0.0
DLIHGEVL	0.0
FILDQREASI	0.0
FHFTAMPKL	0.3521770113100545
QCTVPCRYK	0.0
KNISNSSKKRPSTVD	0.0
IGLNFILFL	0.0
YRRPVLLLH	0.6272811253701304
HLESIFLVM	0.0
MSELKVL	0.0
AGQSVIGLQMGTNK	0.38003435392559237
VLYSPQMALK	0.35846921033063567
VYVDDIYVI	18.932335459980592
ELYEKTDKL	0.29592742007547473
SHCIAILKI	0.32595372711289144
KLSPVVGAVY	10.317693892286538
RELDVENAKLYL	0.0
KYNSRAAALF	0.751155989492495
TLYKAILEY	2.7703224427570334
RVLQAIDSI	0.9600492878272451
KPRDIPMNPM	0.36296390602238754
VSSRSPA	0.0
SAARLLTSF	0.4379707229812978
EVTFLEASRFAQEN	0.3289275898991002
SFDKSIRIF	10.321288512647083
RAAPLVTSGK	0.0
VPELARLNRAGMVN	0.4031302237890979
DHLLDPSSF	1.3418105015457733
TVRSSQYDKY	0.0
RQLLHEKI	0.0
IRKSGASAV	1.8206298512649837
HEVFVELNEL	0.0
FDLGRQFLF	2.165556992271084
ARHLHAIL	0.0
GEASTPRCKW	0.3831878734809825
SAIDPEAIPVKL	4.691660746538083
FENKTDVVL	1.1515321797213047
TEFRERLSK	0.0
RLSQPFESY	22.26958800778391
KAMEGIFM	0.0
AEAAARALAR	0.32297177909373537
SSRFEEEI	0.0
TISKGGYLQGNVN	0.0
RTLSDIAFK	1.0478945607252677
LLLKMNKDSKPP	0.0
NTNRLMQVW	0.38555110524867003
AVPRAAF	0.0
DPLPSAELY	5.919693722002511
KKPTVTK	0.0
RQMSGAQI	0.0
NRKDSCQL	0.0
RVYQKGHEL	0.9564617000548291
DVFPEPQARF	2.932185001371924
DILNMEKTLK	0.0
GTLDDFYVK	0.6518043828206415
RQGLYDRLPPLPV	0.4087474717650345
REENAKAAL	1.1010919828645391
ISHLVSLGY	0.32876457801856596
SPEQERRNSL	1.8672193204019318
THLEVIKELEA	0.0
YITGHVLVV	1.614124991174007
SEVDGLNSL	4.066464045083116
PYLDQINVI	0.7181866931914496
LKKKQYTSIHHGVVE	0.0
AEYTRLHNAL	2.989222730459194
ILKEILQKR	2.3389290570660357
TIPEAFRGV	5.791091449892498
LPPGLLL	0.0
LQREATNPPV	0.48017621124860776
MTPPIKDLLPR	0.4087474717650345
VLSELAARL	41.55307036071564
FTDPRTMGY	55.82599482568178
RGRGGFNMR	0.6420812791698024
RRYLESLGEEQR	0.4857399501761961
RDQLFVPIMF	0.3787421811524151
QPSVVDRVA	0.3862063332719556
DGSEIVVAGRLVDE	0.0
YGYGGNSAT	0.0
REVEEEPGIHSL	7.7640033138528555
LPGTHALVI	0.0
KENEGFTVTA	3.312878809119893
TCGSHLTLVF	0.0
IRFQESEERPK	0.4111047968030883
QEAQMHNTA	0.6593337144693238
MTTVPLLHAAIRE	0.0
DVGPADAGRY	0.0
VAVDGGKDSL	0.8027491682044778
RVLEARGIFLK	0.0
LYAAQSTK	0.0
NTKGHPMAER	0.0
LIICPLSVL	0.0
HPEYAVSVL	2.738821863635727
GPRAPGPSLL	20.07293620440625
HTSTETQASR	0.3582856900117162
KLKAHLG	0.0
REMPLLKSEVA	1.3762195857556463
DELPIEVDL	6.360193008973374
KPFESSSSIGA	0.9125384874156289
SHHPTLKL	0.0
PYVEEGLHPQIIIR	0.38839452458538254
RLRPAGQGR	5.523175337437348
EIHSGLLEV	0.0
ATEAPGLIPSF	0.0
KEIEVDSSPSVL	6.345374893549832
AQYEEMAK	0.0
GALESVRIL	0.0
QLQQWVNLR	4.086848602361593
TTDRYIQQK	14.564598461504511
HHSTVDSSHL	3.6534393543115247
KYDDIKKVVKQA	0.0
SQPNRGPSPF	0.5376033129984661
YDPTIEDSYR	0.3849366893350894
GRVNVYHHL	0.5101396634293115
GVIVKINNQLTLD	0.0
TRGSESHEL	1.4783872249090175
DVNQQEFVRALA	0.0
VEVHDPDWHL	0.7886962445327899
LDIEYAPKF	0.0
SSFDFKGEDSW	0.0
QIFAKMQE	0.0
RFINTESGRYVY	0.8522237965041726
NTAHYNRER	0.0
MPDPKTFKQHF	8.310787076822706
ILRPPVEKW	4.332106878934194
ILQDSLGGRTR	0.0
FFIACVTSF	0.809334487204325
ELRKKKIEEAM	7.978076092045347
KELLVEIGESL	0.773738286981182
LLAGSEIGILTA	0.0
DLDKQVKSIERFLRR	0.5370609608327206
MADRVSAGF	4.663709375003173
NAIEKRKQY	1.297003626786405
LENPSRTLI	0.6592898884012622
APSPTPAVV	1.3903508072434931
ISNPYQTFL	0.0
EEEINNMKTELEK	0.536186337905067
QEESIFSYF	0.691989994145428
AEYLYFFRV	2.3566695777167608
EEIMNRNRAI	0.0
EKNISVQM	0.0
VVCAPPTAY	0.5664889860893423
LAKLSVHAL	0.2936074282112995
GLFRTIALF	0.0
PATEKDLAEDAP	0.0
EEWLRQEM	0.0
YEEENFYLEPYLK	5.057747363323785
EVNQETIQR	27.571609886982575
FIEYPTGSGNVY	1.4520620469294612
YKPPKVSLM	1.2293652260613828
SEEVSWISW	0.6876301624073439
RFDSELSQAHEEAQR	3.089808702478464
ITKKMGYY	0.0
TFPSVSDSL	0.0
HEKAFSPL	0.0
YEYLDHTADVQL	0.0
KLKGKLRSL	1.7271022591584844
AAYQKAPTK	1.3691979843362827
DVLEVGELAK	0.3849366893350894
EECDKAYSF	3.8432491686664156
RLAGRDTLY	0.0
LNDYRENVF	0.0
EVDSSRQQEY	2.1880693177758124
NPHTVTLDL	0.334490261698714
PAAPAAPAPAEKT	0.0
IISEGRPTI	0.0
VANTSTQTM	0.7926254212441182
FLALLRFLY	0.39669734808354357
VAPEEHPTL	18.504335663332057
NEEDSFHKF	17.812835634254878
KEKKQISEQL	1.069716646423972
HEDDINYPHKY	0.0
TIFVPNTGK	11.00042287587055
GSIADRTIQEA	0.0
SHIPQHQV	0.0
KGMSVVLVL	0.5981766978001307
LPGSSSPLLA	0.40000373400088035
ILDSRGNPTVE	0.0
KLMAMFLEY	25.463591573712954
RKYGNANVWKY	0.6318028012033645
ATPATHYTK	1.6618175045839607
ALYEYARRR	18.11432334339277
QVIFPVSYNDK	0.0
ETIDLGALY	2.9415139914852393
AVFKENLNSDRGPM	0.0
LPREATEQEI	10.437204828902704
ESYRGTSDWK	0.40981426411272354
SRVASQIGL	0.0
LGTLQLLSQRGYRA	1.465832491116901
KELRKQQQI	0.0
ISKENCVFR	0.0
SEKAVVGTTY	0.0
SPTPGSAAA	0.7237789810071026
VCASILLEHGAN	0.0
GESRFYSLGHLSIQ	0.0
FLMENGSITSI	2.525344356650984
ADIPGHGQEV	0.0
SPPSLFREL	0.335417055420736
SLGSDSEANGF	0.0
RSLVPAAEL	0.3353350196686186
IEVNGVNVV	7.630425882691083
KLKISKEDSKILK	0.3264398043830127
REQGTESRSSTP	0.3225208779174893
RAEDTAVYY	0.0
RDLKAEVQ	0.0
GENPKIECA	0.34080333835261417
NDIDESSPGTEWERV	0.37221356492158764
MEKLLEQEAL	0.3938331998093496
GSSGGVIYL	0.6535541195210671
EEADGVYAA	1.2883218690877636
HQTVSRKV	0.0
FSSSHRYHK	0.0
AAGLMHFPPTSF	0.0
LLTAKLFFL	0.0
LLPLPLTTV	6.983252768010852
LLVSSWDTSV	0.0
EPEPHILLF	7.597988917271129
NAAPFQSMQTV	0.4548307872426621
KQMGYQCFVSF	0.0
HLEEHEI	0.0
SLRFVTLLY	0.0
SYPAQTLKAE	0.0
QLPEQPLFL	4.446209927725422
MRQKHYLEA	2.1315745231572896
DRKLGTFL	0.0
NIMEILRG	0.0
IRAPTIEQM	3.897868255444403
MKAVRKV	0.0
LRSFQTG	0.0
KEDLVFIFWAPESA	0.0
KVFSGALQEA	2.9912223799614814
SKAKFENLCKLMKEI	0.5370609608327206
LSGDVLCPCPG	0.0
HSMGGLVAR	1.9456390127097591
TDPVGTLLQV	0.0
VAAAGAYVHMVTHF	0.36217243576477987
EEISHGSALSA	0.6539482402552692
KVDDNKKLGEWV	0.0
TGPTPDCSPPS	0.0
FQNALLVR	0.0
HELDLRENNL	0.0
GKQHALCVGV	0.0
MQNPRVLAAL	4.135969416962071
LEDYVRETNNQALA	1.1569197187850935
YVHDAPVRSL	3.4811248401540102
DEEIQHLY	0.0
AASGEAKPK	1.577740044147325
GLDDYLTRLI	0.0
KLDLQRVPR	0.0
REEDGHLFSQLL	0.39817110287507623
ANKENREAQMAAKLE	0.0
LGGAVLADIMK	0.0
HGNIIKVSF	0.0
AEVKQVLGW	1.7429761995415458
QEPVLGPVRGPF	0.0
SVFPREVGLF	0.0
RRMTGWASPR	0.644566350612521
LEEYTKKLNTQ	3.2042255953672254
LQIPIHFPKDF	0.0
KTFIIDYY	0.0
SLGQTILCI	2.053360540443688
RMKEEMDRA	0.0
GQNLARVL	0.0
SAFEPEGVL	0.4486775422061755
DELKRKY	0.0
HLPKSTFVL	1.9166490063443427
LLLESDPKVYSL	10.025570127439531
VLGPAAYNVPLP	0.39923489447171806
IYDVYRYL	0.0
YQHDAACRVI	0.42057941952306604
ERASMIDKA	0.0
TEPQYGQGIL	0.0
KPESKYVSL	1.7046937658544437
IKSLVLDGPAAL	0.0
SPDDLDFRL	3.917397327313817
ETIPLQETSLY	0.4202571379696222
VATGAVR	0.0
MTLGDIVFK	1.9977450250774262
ALAKVLLSL	4.636614968679703
TAFDRDRAM	0.39876294925917305
SSGEQVLASF	0.0
TFRQKQLL	0.0
KVLTPTQVK	0.6779985359219682
KYQNRRTM	0.0
GVGISVLEMSHR	0.0
LQRTLIYSI	0.0
DIFSQQV	0.0
LAAAVHKEM	1.6348250038040328
IIHTGEKPHKCGHCGK	0.0
LQHPDPIVI	2.0383146582089258
ERILGLGDL	0.0
ASLKGHLPK	0.6805581250899819
KQFEGLADK	0.3464786480417128
QVKDQAITTR	0.5244514682259321
IHARFVMT	0.0
STPAPPEALSSEMSE	6.619428090120713
EIVGLESQKR	0.0
EHANDQQHI	0.32595372711289144
HRMKTPVKYM	1.0111205471056033
KLADKLYN	0.0
SLKQWGNELK	0.29707080684911247
ECLKDSPRFR	0.0
SENSHRISA	0.32297177909373537
GEIAVISL	0.0
VLNEGMPIYRR	0.3420843070927196
SHDASTNGLINFI	0.0
APGVLIVRF	0.0
HAFSFPLLIML	0.70201565859439
AIDPLLFKY	2.0564711583965454
AEKADCHEA	1.2883218690877636
AELAQRVA	0.0
YPVEIHEY	0.0
RAHRSVLAA	0.35539268624950665
YPMSKLVTL	0.403970304147906
ETTYIAIAL	0.7896905809757766
KTLDQAKAV	0.0
EVNQALKGHAW	0.0
KLLDSSTVTHLF	0.0
NASESKLEL	1.5215510272064614
IVDGNHKLTLGLI	0.0
QIPRIEDGNNF	0.0
APRVAGKEGPGL	21.955760674902038
QVTEQQISEK	0.3698414096727052
RRGPTPKAV	1.4203655244675253
CIFPYAFKEV	0.0
LARGGIL	0.0
VQFVFDNKV	0.5323788712484735
LSDHHVYL	0.0
SSSSKAFQL	0.0
YKKGDANTY	4.161414017768207
TEKRHGTLVW	0.0
NEFVLTTKNY	8.395435025508329
LPPQVHKV	0.0
KLFHPLEQSIWAV	0.0
KEVFGVKV	0.0
IPKITGKGMVSL	0.0
EEAPPSAAHF	0.0
QAYGASIVY	0.0
TTLFLPIFA	0.0
SSAQPFIPK	1.7218392362509414
PVEEAIRF	0.0
AELLQTEKA	0.31991519327881585
RAHSIQIMK	2.028300863305896
PKKFQGEN	0.0
LIELVDRGLVEK	0.0
CATPEWRHF	1.530665176602579
DPIISPEV	0.0
MPWGDPNYRSANF	3.0322475193238927
DEHPKTMF	0.0
VSFLEYRTF	0.49436805484236834
KACCQLHSL	0.0
EHLYHTL	0.0
ETIKGFQQIL	0.0
VSEQGLIEILK	0.3849366893350894
KLADVMVLT	0.3924752248739294
EVQRQEAGELRR	0.0
HEAHFVVEL	10.162521325002944
AGVSRSATI	0.0
QSSALITHR	0.7153665304236536
RPLEKTRFVA	4.061484330498164
YNEKELL	0.0
GLPRNTVVL	0.619710247411076
APIERVKL	0.0
LNLPSKFVRIAPVP	0.0
REDFVLSI	0.0
AKVERPSTL	2.6162145363346867
NAYNQEERV	0.46507818009576596
ATHSLLTSF	4.071896785373965
RKYAAIFLV	0.0
RLLPPLLQI	1.0284741404396631
KYDAAHFLINTA	0.35745337028418467
VRSASVAAR	2.1620827823820794
KLWNEELKY	8.748117178740891
EMIIQPGI	0.0
KSLFTTHSSAK	0.6908192174252807
LLQEELRRC	0.41016020386038965
APGGGEARL	0.6958572091683142
GSSGACGFSYK	0.0
RTTPATELDAW	0.4085594410480976
MRYISSQI	0.0
YIEAVHPGMY	0.0
IIDRTNTTLYI	0.0
EIVGALRK	0.0
VRGGSSREAVQRGL	0.0
KSTVETVVK	0.0
YSFFMPAA	0.0
KYFPEPELF	9.458561724308657
MPPVPGVPF	0.4334185022846225
RYTTAGQLW	0.35997004986565495
ADQPIDADVTVI	0.0
KLVAKRRAY	0.47433750416529596
LYLDVESVR	0.0
KRLSMEQICK	0.0
GVLSEEQIRLK	0.0
ASNPDPAPK	1.3534767618873245
VTSSGRTSI	0.0
SHCFLHST	0.0
DTRRKILSY	1.430068761956399
SVLGSLLYYSR	5.592966458166448
SGRLLLAGY	0.0
VTQGGKVIWGKY	0.0
RGISQGGESW	0.460414625654279
MESNLIITY	5.159178434459797
DVVYALKRQGR	0.0
FQTKIPNI	0.0
YTALGRLL	0.0
ALKTELEDT	0.0
ELLSNWYHFLVTR	0.0
LQTKNYDIG	0.0
VFPHLTVVL	2.4417548413179526
KEVTDRQRDEL	1.0798987366810064
PEWVDTV	0.0
GFVEIQTPK	0.38003435392559237
LQFISSGL	0.0
DLILKQAAK	0.29815930402461416
IMKWNRER	0.0
VIQEALATNM	0.0
IHADSVAKR	0.0
ARIPLNPVLR	1.506629974335913
FAKIINNTENL	0.0
EVHLDPYRTW	0.4387353300479842
WQVIKIG	0.0
VYERAVEFF	9.649058519849918
DAIYNMIGY	0.8435748057125827
EVKKAEHVAR	0.0
MAISDKDQQL	0.364390473085591
RSVEETLRL	1.3014291263106563
ATKLDKESF	0.0
ETIRNYAQV	13.18475138757472
AVPAGPLTTK	7.6790421175837364
SQRLLNEVM	3.4401455920139945
LGARPLLSM	0.0
FGPKGVNTGAVGSY	0.0
TEYPLHKAI	4.68618569175858
LPKSTFVL	0.0
IPTNLRVLRSILENL	0.8482381580877911
PSMAPTSAL	0.0
QEEVIDHKL	0.6979998079208645
LAASHLEAI	0.0
HLQDYDQARHY	0.435186676251218
MPEGEKLVNYY	4.000679777065584
HGLGHGHKF	0.0
FSYDDKWVSV	0.42057941952306604
RLKPAHSKL	4.318606888808071
VTGGSGLVGK	0.0
LADVDKLKL	0.0
TYIESASEL	2.602325591860095
AGPIRVVNI	0.0
KITELKAQL	0.5918373189846682
RSGGYGGSRDYY	0.0
AISVASEAF	0.0
VYARAQL	0.0
FSTLTDDPSPR	0.4041834287122614
QKEEHSSQAGPAQA	0.0
PMLHAQVF	0.0
PFQTEDPFKSD	0.0
GERFPDENF	1.1135590814839138
YWADAKL	0.0
SLYDMARYEREQ	0.0
EAKVKKLQ	0.0
ETAAPRVSSSR	0.36582891887622615
YYQIQREKL	0.4053989670633445
RERQTNPSA	2.36018545406663
GSHTFKLVNANGEA	0.5401085189076709
DVIEVHGKHEER	0.0
VLYEKDIQLF	77.50527836192254
FPLIKEIISI	0.0
KKKEPEPNF	13.089237313232367
YSDPILVQT	2.5133902160422434
RPLPRAALHSF	0.0
RTFSESGRCRY	1.7336947612308784
YAIGVSHPL	20.740301111382625
HPIFLLVVL	1.9512419551884173
GEAEYIEKV	1.4348793430408275
AESTSSRML	3.919645809179198
VEPSDTIENVK	0.0
RPLNSLAALDL	0.32567296686841224
RPVPPPPSL	27.078587385433433
ANDANTKY	0.0
SENQSLLRM	3.854848851793121
RPRQATQRL	4.609022165880611
KIISEIQAL	2.5532043159602815
AHAMAQVDAWK	0.0
RQGMGSVIDY	0.0
ALIDCDPSL	2.4424594506907042
MIIYRDLIS	0.0
TRHCTAVSR	0.0
SVKGGFSSF	0.8737500530889231
IEREDALAF	0.9223285930480043
KNKTESSLLAK	0.33712509385023787
KIAILGYRSVGKSS	0.5403595223227623
TDKSFPNAY	1.8821731265603878
MFYDGNHTY	0.35777929457982105
KLASMSNDFK	0.0
TENLQYVL	0.0
VDLGGSHVF	0.43040577516811485
FDLSHGSAQVKG	0.4270016657188779
GRGQPDAVPEPPPVGW	0.787622162579923
AELERQQILQEM	0.354016554405705
IQQEIAVQNPLVSER	5.433369488775517
VAIGTRLYF	0.0
PEMTEILKKK	0.0
SIVSSLHQA	1.973444217824935
AELIQTNDLL	0.36500824834994716
QAPRLLIYGASSRAT	0.0
RVPDRHFTR	4.082538059834331
TLEPEQR	0.0
SLRGHPFLRRNSG	0.0
WARDRDQSQSR	0.0
HELKIEEY	0.0
TISPLDLAK	1.2967842813904895
MQKGLVLR	0.0
KTDASVSHL	1.9687814130950794
SPVDIVTGGISPVR	0.0
HRTGSGYSRSSQGQP	0.0
VLPAVSLEV	6.168356640703398
QLLRLQLL	0.0
RTFMIKFPWK	4.637987248064647
EVFALIHEL	9.712719506884447
KAAQFGLVGA	0.0
MGKLHLVDL	0.2993850320340709
VDPQKYKGIFNGFSV	0.0
YVEEPEEEQLY	1.4774129588247256
RENDTITIYSTINH	0.0
HTKPYVR	0.0
QHNREQILI	2.6309049379597003
LEPLPFTSA	0.9860194860060912
IIDGHTLKY	0.7160590131396539
GPRGSLSPLG	0.3220528231830006
KSMDRVYGK	0.9887652913730096
TINKVPTVK	0.3359005793839477
GRIGIASQAL	0.0
SLISSQASSY	3.6531697463916615
LAEPGARAGR	0.0
APAGPARGVARPAM	4.7901024562096275
VPAFYRETV	2.076033220654782
SVKTPEPVV	0.0
ITDEMAEQL	0.6658752117188509
AAEEVPIEPYNIPL	0.3666949540849623
SRLERNLVA	0.4850894226453958
KDKYMQNRL	0.0
EHSYHVEETVSQDCN	0.5801134232605435
RRHPDYSVVLL	0.35604809572778334
EAEAAARAL	0.0
ALRDLNTYTEK	0.0
DEFRKAESV	0.9336831853556367
DSRGFLFGPSL	0.5060424225286485
HDLERKYAVL	0.43165053652134605
QADFKPATL	3.3499413001303258
AKTSAVVSF	1.1907491110933062
ELYRERLLQR	0.0
SESKANITCL	0.378434913463407
LMIENLPKL	10.537541257163474
ALAEFHVQR	1.0230194218359814
WVAKQTKRMLDMK	0.0
ALRYLNFFT	0.0
EGPAFNFLDAPAVR	0.0
HQYNIEYER	0.0
TQCPNPQSL	1.755190539133017
YRNGKYDLD	0.0
RKHPQHNIKIGLY	0.0
QILVLQEGKLQK	1.726775780507572
SDGYGGNY	0.0
SAIGFALEL	0.7371792702660779
VFSPKSHAF	1.2412070819311987
ITANLFRIL	0.0
NLLEWPFAR	0.4039211405347834
GRLKGPLLNKF	1.7420421056403574
KSLERNWKL	0.4835125127190573
PTTPVAYNS	0.0
FSAKVNNSSL	0.0
SQLYPERALAGHP	0.0
IYLVAPISL	1.1645363688785113
AVSTGVKVPRN	0.0
KEEVQAGVAA	0.6895092719541479
DIGFGVFLKTKMGER	0.0
RIDDQTVKV	0.8729131050888811
DEIAGCIEKAY	0.0
HTAERPYVC	0.0
SLKSEAESL	1.1751646449992934
IPSFAPVLLLA	0.0
GAADHYGPDPT	0.0
SYIAHLRQI	16.814380005282036
LLDDILQRLVK	0.0
LPAEFTPAVHAS	0.3324912710970504
HAFLIHTL	0.0
RDVRVIVV	0.0
DAFQFLAQF	0.0
KDIAAYRAKGKPDA	1.0062174583983334
HDYQWIGL	0.0
ARLQLQLAY	6.469090570174278
SLRSKWKRK	0.0
KLVGIVQHI	3.0589528761084757
AEQAEADK	0.0
GERGSIGFL	0.0
QQISDEASRY	8.552537287990662
ASFASQGGLAR	0.0
FNIDLVSKL	0.6020616795544099
NVLYKKQEG	0.0
VLAELKGVT	0.0
KMAPPDLPHW	0.8594221698676293
KIEQELTAAK	0.3359005793839477
GPPGIPGSLGKCGDPGLPGP	0.39210296174332954
LANLVTLEL	1.6376418102171844
ALLTGIISK	20.00394680280308
LKVPLDL	0.0
SSFDLDYDFQRD	0.0
TLNKNNLTEL	0.0
QDGEQRISLPESLKR	0.0
RSYSYPRQK	2.7482860830542215
ILKESAERF	0.7798689489074845
INIHKRIHGVG	0.29532797768332897
VRKNPLAVSKI	0.0
SAPSADAPMFV	6.961144954126091
RQLASTEWLTI	0.0
VPFPEGFVIA	0.373833106121669
IEAKVRY	0.0
REGPAGHSKGEL	3.390845892827212
SPDGSKIAA	3.7276147188337894
QTPAGPETEEEPYR	1.5502798754904883
KIIEKDAMIKV	0.46524955787355377
TDKPFDQTTISLQ	0.0
SLIRIVPVV	28.575458985384564
GHSVIRSA	0.0
NVQVAQSNL	0.0
IIHSVVLSV	0.0
ERENFLQQLY	3.8188653200605978
LGNPQPMVM	0.8049953002824686
KPNKKDLSGNTPLIY	0.0
ASEIAKEGSDK	0.0
AEVASRDPKLY	0.9574281353870765
KIYTMAADKTISK	0.678162619927992
NKEHVIEALR	0.0
GGTYMLNK	0.0
PDVGAIVTC	0.0
YYHSPADSF	8.399616683164371
DTWRTEY	0.0
LMLAVVK	0.0
ETQYSVDTR	0.3570723785811605
KPGLPGQPA	0.3662660928039056
TEEKYQEALAKGDVT	1.4120684323158927
KVGDYFFGK	7.5947674061642525
YYADKKTFIVL	0.354122847661463
GLMKGKHYYE	0.0
DALSSVQESQVAQ	0.0
IPQVLNQV	0.0
SQAGDRIFFV	0.0
SGFMVPSEAISLSET	0.0
ISALALLK	0.0
FQEGGEKHL	1.6048649215783384
GRTLYGF	0.0
LVDKFLEDVKKLYHS	0.0
VAREKITM	0.0
GLLQPPVRIV	4.451695887669695
ITKEALESS	0.0
TEQVKGLF	0.0
GQILWFRGLNRIQ	0.5403595223227623
ASSREGSPARSSTPL	0.0
RFDAMPF	0.0
GSADNSCRLW	0.7793831454822072
EDEDEEEDED	0.9084795831314023
ALDNVDARMYM	0.9729815513225563
YYIGDIHPS	0.0
GQIEREFENL	0.0
NEVYRQISGVHKLQQ	0.5370609608327206
KKPTTKFEL	0.6276121514111974
TEVIHADRW	2.8819588681610333
TVAEVTSIQL	0.3806996172999091
FIVDVINMDYGM	0.0
AKKVASHTPSLL	0.0
GQERSVILI	1.5171242312729005
QRISSFETF	12.115948194614834
KLSSQKL	0.0
LEAAEER	0.0
TVQPKQDAFANF	0.5204092936479597
EGRIRGAAL	6.21429238201464
TREEGTPLTL	0.0
IAAIVVAVI	0.0
VLQPLGSRHQR	4.587143818441141
KSDCFYQTY	4.955561662574232
RGTGGANIDPTFFLSR	0.0
FRSASASSV	4.8785784921322355
AEIEDVKPA	7.968051697478517
DISLVVPK	0.0
FLSHYYLHV	2.1565432709349857
FERLIVGL	0.0
RAYSLLRHQR	0.3230960059651677
RLIKFIYNI	0.4812669790390591
RLFGIFSAPV	0.0
SLDPKDVNL	0.872066862852167
FPATPLLDYAL	0.0
RLPPATLTL	5.7084854697447955
ISNPKGWVTF	0.5246617968126358
HLKIVYRRFR	0.0
RSRLDSYVR	2.2590536070991565
SETAETSLTL	0.3948751787773084
SVEAYGPSSQTL	0.0
TMQNTSDLDTAR	0.0
PYADQVFRI	26.81010662678831
SLWRAGGTLT	0.4957611824854306
IGALEGYR	0.0
GGQGAGNTGGLEPV	0.0
FHPEQLITGK	0.0
KPFERVWEV	0.6270787103732506
TVKDQDITR	0.0
LPGPRSQAL	5.998278429259292
AEGPETKI	0.0
IVYPMKFLQGEK	0.0
HERELETV	0.0
SVKKGFEF	0.0
FTFPDPPPL	2.8329979340588367
APLPNPLAEF	1.828201381282573
FTGEKELEF	0.7746948050822389
REQQLQSTL	11.562161303287612
VVLPKEFPV	0.3304849355437365
IMLPFRFTY	19.25424315583848
LSHHHTMVV	0.6266795638103856
VTNLPKPR	0.0
QPMEVQEGYGF	0.43913631450364454
GLRGSAKIW	0.0
SVPNKALEL	4.98836651921703
SILKSPGSVVF	1.5013056418947615
RTIEALKNRFK	0.0
KYMETQRSY	6.563700367581753
FPSLVVVGH	0.0
KQAEEYLSF	18.2450049030073
GILDTYLGKY	0.0
TYVWGVVSW	0.0
IPAPPLSKVPL	0.0
HPGIDRPGML	0.0
TYFYKKF	0.0
NSPSSGNHL	1.413989705171087
LQLKGLEDS	0.0
GEIDGEYRH	0.0
VQKQAESQI	2.1488392582023614
AHHEEFKRY	0.5803968349898723
STVALTAAR	2.20958941900437
SLARNVLI	0.0
SPRGGASTSC	2.4134532655108596
TGDGVNDAPALK	0.0
EPYGFRASV	0.44460162658084884
TVFFPLDTAR	0.7111511918686885
FEDDAIQLV	0.996808379447851
SVEERITQV	4.043648862245995
KQDETVMLV	0.4137494465201884
FEVTRPCSY	0.3108998558634457
FQRGKNLRY	24.89028757880209
RYHELITKY	0.8813008623832271
LRLPNRALL	0.0
EAESGNISQK	0.0
HQSGFSLSGAQIDDN	0.0
TPFSVGLVY	7.8422111100864855
PTAAVQA	0.0
KRFADEGTVVK	0.5390329190053125
ELHKKLLSV	15.615684524977832
KKAKSPKKAKAAKPK	0.4571885436128806
KTLAGDVHIV	0.3914147524793208
SRVTEALSANF	0.5329805403474611
SVLQAKLKA	0.0
VAVGDKVPAD	0.0
VEKEKEPHL	2.4918593224176693
RIFQESVYK	7.096003251295222
FPSTAIKI	0.0
AKENIVY	0.0
KDFLAGGVA	0.0
AAHIMVKEY	1.48517261263815
VLANIKMLEIDPQK	0.0
SRGPGAEL	0.0
TRIELRSA	0.0
VGDYGSLSGR	0.0
FAALQLEY	0.0
RRTVTSILY	1.3137573664103026
EAQPVHQAY	7.190135134525586
AKINFDSNSAY	0.0
RLFPANVAH	0.0
AFSNLFGGEPLSY	0.0
YTEASGYISSLEY	0.0
KEWPIKSL	0.0
TADIAIVAL	0.6504188270217491
MAPLRPLL	0.0
KQLDDLKVE	0.0
SIQTMLLEK	0.3147926509327641
FNVINGGSHAGNK	0.0
LAHRWGIQK	0.0
RLLAMAVIRK	0.3455517147709888
GGVLPNI	0.0
GPGGPPGPLM	0.46981188242752553
SSLFRGEHHSR	0.0
YTSSITTKFGDSFY	0.7348918814067772
LEQQEEGINR	0.0
RRRGETESEEFEK	0.0
PGAVAAAAI	0.0
GTSLSVFTALPFTTPAPGPA	0.0
RLTEYSRTL	7.732214733043916
SVAEVGVGAGGKR	0.3569924836674461
ALRHLIHF	0.0
YVFDVESREL	0.47190461237016196
QEFGVKSAF	3.393827122250535
IEVIENDLL	0.37399806887464876
TTDNACHL	0.0
HTKDLPFRCK	0.3474779445226151
RRLVGDVIQRF	0.49922489492438293
LRLKVTEGGEPYRL	0.6561940736951157
NLYGPLMAL	0.0
ADQATPTNRL	0.0
IVDEFAMRY	8.044146310648479
TEFTPTEKDE	5.690068142394313
MLDSTFSIL	1.96578202193021
PELVKQK	0.0
SEAEEESLVL	1.9439786719487062
DQQIVALVL	0.0
TYVDKLIDDVHR	0.496433507019796
SMPDVDLHL	8.844522834166956
QLKNKELAM	0.29307332778993994
LLGKERFAGVD	0.0
VSREAVALV	0.0
KELDLFTYL	0.37692585645703164
DEDPNTNIM	0.0
YRFLPQKIIYLNQ	0.4950613455322433
VFHAGFGVVLGEDK	0.0
QVHPDTGISSKA	0.0
NRGQNQPVLNITN	1.2410459468124428
KLKKELTGL	0.42549052889425687
EHSGKKVQF	0.31562852103121086
GQSEEIQKK	0.3292944519627477
GQGQGQFLI	2.5672001533846758
LLNGQRLEL	0.5981766978001307
ILGTACLAI	0.0
DIRAFDSRF	0.43275114438904405
GEWPWQVSL	1.3943418865174255
VHDVLDL	0.0
KTAENPQNTRAW	2.575167363386057
ESAAKLHALR	0.9123157350838276
NVPEHHNL	0.0
SFPTYSPTF	0.5601236152498792
MTSRHLSLK	0.34532545383766994
RSYPFNNGDLTI	0.4704367049520389
KPRAAPRAQ	0.3474913774241516
ESNAIINDGKYHVVR	0.0
KNNSGLSFEELYR	0.3834064178731615
EEGGIRAYF	10.345866585674662
HEEERINIYCL	0.39046501841835635
IHDDQGTTVIF	1.0166918904113964
GIASLEVLPL	0.0
KEGNAIFTF	0.34883378106907187
MKPDETPMFDPSLLK	0.3813791553606421
DEEAFKVQG	0.0
AEHALLLDA	0.32073144040932666
EGIPKVVFL	0.0
GVDVAEFSSRY	0.3469515119110799
KLVSRLQDGGTK	0.0
HQPGGGRAKVEK	0.6994513615211917
KTIQGILHEI	0.36451169360903735
LPVDYEIEY	0.846904125215879
EYLNMDKVPGF	0.0
FLVHNVKELEV	2.5390639052000155
LHTARVLVL	0.3499781983401256
STSSMGTLPK	0.9854220223010541
NELLEPNSF	14.984534554060593
VHNFQMECSLQAK	1.1511375310443694
ERPIIFALSNPTSK	0.506634374423505
GEAGEGPGW	1.7982800815245383
SEMNVNMKY	7.040840821116969
SYVNLKRTI	1.3026578715682169
GAGDVAFVK	0.33172567782005963
TEAILEDEQTQRQK	0.5045073626581189
FVGGIKEDTEE	0.0
DYIIRTNRL	0.36741123810154
VLLETKTML	1.2558403652815004
RTPELTWERV	1.2142252667726525
ITYINRDTKIIL	0.9205290906776215
SLGAAYRAQPSA	0.0
RRQEQIQAM	2.4701088466136687
QLRGPVKPTGGPGGG	0.0
QVADILFQT	2.6537675928951234
RVRIIEPRK	0.34987535649703155
NYFGAAGRL	0.0
VYMLYTELF	1.0403141249724663
RKAFLLL	0.0
SLVSKGTL	0.0
VENLPPHII	0.33215527942909145
ADIINAAKK	0.0
HYITIVKSH	0.400963692829132
VSFQSALLY	2.792906642796906
LYPQQITTNQWK	0.39039569814900554
SQNTDMVQK	13.0841718805927
SPSGSLGPLSVPPVH	0.0
NTFVETPVQK	1.079646180859727
KTVQIPVY	0.0
IPGPAQSTI	0.43855275748179107
AQARPSDNCVF	0.0
RRKSTITALL	1.0367545957054758
TSQEPTSSEVVSY	0.334535834127182
ILKVTTEL	0.0
HLWFGFKSGK	0.0
GEAVAPAHV	2.5883371275011906
SQGRFLGTEPEPDAV	0.0
IIWLARRLK	0.0
SADDKTVRLW	4.433795776896964
RTPAIIYSV	0.0
DPFDPRGSGSLL	0.0
GTHDLDTL	0.0
EELIPEYL	0.0
HQRLREEEV	1.5384049549502297
LRVFDKEGNGTVM	0.0
HEDPQSPPP	0.6945248247550844
ITDPYQQAFL	1.9002617522198928
RLSVGTNEK	0.3427860851060588
NAINITSAL	5.506807610716804
RQVGMICER	1.9350577786294567
VVYSVIGFIDK	0.0
EEQRVVHRDL	1.0531071299156758
EALKKKVIKF	1.7743730128479984
SSSVKGSSGEAFGSS	1.1898880224254338
GEIESKFNQAIA	0.6936234394415448
EEALFLVF	0.0
PGAGGAGSGEGARSKPYTR	1.1948731834684008
RAEYFDGSEPVQNR	0.39470270240634087
LEINIPMTV	0.32926568405882595
RGYNHPCGW	0.4026977576995332
VPPGESVTAM	0.3374589107373327
IQQPQPLI	0.0
WRGNLANVI	0.0
DATAIGDLL	0.0
EELVRLVTL	4.000358280242477
GNDLTNF	0.0
SEIRHTADRW	10.054849640211389
AQLPVTPDVLII	0.511719153678118
AIYSELILW	0.4515339965293769
WTTGTIISSQRF	2.4467319925381745
HTNGTGHGNLR	0.0
KNNVRAAAL	0.0
FLPEFLTS	0.0
YGPGLTHGVVNKPA	0.0
SSTTASSSP	0.0
TLKHEKPPQ	0.0
AGTPYTVTLHGEVR	0.3889182115438977
AKTQGGHVY	9.516839618053247
KTISAKY	0.0
APLAKRRKM	1.870323081499526
SMNSTGSGK	0.348507294969249
NEIKPGLQY	0.32125574345234836
ISFLQGK	0.0
DVKHVFRL	0.0
NLQEYQSKKLM	0.0
IIGKVAIQK	2.0465093085149615
KLREQGSLLGK	3.8079889364281705
FAAVSKIAW	0.0
SEVISQHL	0.0
AENKAKINM	4.1290334442502274
VTAPRTVLLL	0.0
GCEEPATHNA	0.6432712261259399
IYRPPASR	0.0
GRLDAARGR	1.623901157314538
SAASLNSR	0.0
KEIEEIPAYL	3.759827274399276
EELIRLQNSY	0.0
ERENEKEKSAL	0.35467159116412383
GTTSTAGGKPMEI	0.0
RPCRAGAPR	0.0
LLVHNLPQHLFG	4.980982864283859
SVSSSGTPHK	0.332464214973389
AQNEGKAMSY	1.7391893548335822
IASSGTSYL	2.4463716751385687
YYNANRAF	0.0
RQRSAALSWLR	0.6652018578898389
AYNDKIVAF	2.2640059110660626
ADLYRVL	0.0
AKVEAVVEK	0.0
TENPAEKL	0.0
LKEVVNKLIPD	0.0
PPGSPVVNALF	0.393995998677883
EAAAVTVTR	5.2015669559416455
QSYNKSFCY	0.818466785211348
NYGETLSTLRY	0.0
GELLPQIFV	1.6520236545005826
AAGDGDVKLGTL	0.0
AEEARAEGQL	0.0
TSRAEFGDFDIK	0.40010298848794335
FPTTDGNHL	3.4720838213307146
RGLKLEAIVQK	0.0
LRWDDQQKVK	1.4042586658947336
AEVDEFPTDGEM	0.0
KVFGILEKA	0.45875461641733606
VQTHISEV	0.0
RAYSGNLYH	2.7406976185798637
SAASSGRIV	0.0
YPVTLEVLHQIF	0.0
HRCNRGWTA	0.35539268624950665
GEKLEPEKL	5.169526418772493
EESGRERKKNW	1.4326447174884196
FNDYHLQNGDVVGQ	0.0
TVAGLVTGWSL	0.0
KEAGSLRSVL	2.6672532491195855
IIQNEPRFAMFGPG	0.0
GEVKDFPDLAVL	3.55704364964458
QRCIALAQL	0.0
QVYKPPALK	15.50099432674841
ETDKIINY	0.0
RLLEAPRPR	0.6745405837531155
VSKPTDSKAER	0.32146914171170754
QQRLVSELI	1.636379652634664
VAVVVRP	0.0
VLDSIIWAF	0.47705814853814266
RDLLAVVF	0.0
SSFDHKW	0.0
DVFKSNKEVGR	0.8104471712742457
LQDVIDLRL	0.49614106294194843
RVLDINPQV	27.53872765911398
QRLKVIQTL	8.139858464117049
LPQGKEPGL	1.9954914691260923
KIVDPLARGRAF	0.0
RKNFATSLY	2.9882755572212916
REIEGRAIRLELQGP	0.0
SDVIIHR	0.0
NAFGKKYPL	0.0
HTSEGAHLDITPN	0.0
KVPEAAQEV	0.9084672999149687
ATSNVHMVK	21.259836715086777
RLNEPRYATL	0.0
RKFVADGIFK	0.0
KDFSDKI	0.0
MALNHPYF	0.0
PDFASFSAKL	0.0
IGLPKIFYP	0.0
AVQAAESVRSTTR	0.0
AEQEKKRKMLW	1.090943106078463
YEQEYIKLN	0.0
VVGPWIQTK	6.736585135346988
KLIKEAAGKSNLK	1.0478945607252677
LMAHTILFL	0.0
EDELHPDLK	0.0
NVNSDSVHTK	0.0
FFRNFTVEV	0.0
SYPFNTGDL	1.2341436840772
TLRKALSEF	0.49608940420639
AEYWAVSSLTGENVR	7.320296353312613
LEQQLGATGAY	0.0
TDEEINRFA	0.0
GLPLPAGLGL	0.0
DPMERLVSA	2.7649954573023905
YPGPGNHF	0.0
ESMIRMAEAHAR	0.0
PFSNSHNALKL	0.0
IIEESGEHII	0.40393380066865064
NFPPPLPALY	4.88767049377398
KVDNDENEHQLSLR	0.776858999823946
KLEELELDEQQK	0.7704693686299742
LTDAIYDII	0.0
YLANLTQSQ	0.0
MHSQGSDYL	0.6726054710189713
EDQVLITEH	0.0
SSVLSLLHRYGDQH	0.0
LPGSVMLGF	0.4300076055309047
KAIPVAQDLNAPS	0.4618564053845722
GEDSVSGSQRI	0.33407417388255156
ATAAVARG	0.0
DTSNVMVKK	4.790078898532339
KAVPGNLAKLRLL	0.0
DLLRYFYSRRID	0.0
GTSDVEVNEK	3.3059890075416436
KTIQTIVFL	0.0
FEVQENERL	0.3590780929020195
TLSSERDF	0.0
EKMTQIMFE	0.0
IEASEISALI	0.0
SAEEEAADLPTKPTK	16.554542888875396
KSNMAATAAF	0.0
VVSNRVPIPW	0.0
KSDLHPTL	0.0
ASISKANSF	0.4473772746060278
MRILRRLL	0.0
LAAEGRAVY	0.6215920685808364
LLDNVVNCLY	1.059409116510433
MQPKKYHNPK	0.0
GVRPSTETY	1.6418050905218247
TIMRYLPREVDPL	0.0
LPMLEKQLM	3.7301475382809155
NLMHDLSAY	0.4935067044416395
YGYSNPKI	0.0
RVLQPGTALFSR	3.4355297673451224
DAFSRRHFSA	0.0
LCSLHSIGKIGGAQ	0.0
NAFKPNIL	0.0
VATITKTV	0.0
GEFSSSGPVNV	0.0
ESELPQGFQDYY	1.406218232437729
ATITDIISA	1.8570936010003196
ATPAPGNAAA	0.38217562423892537
QTEPVAGNYY	15.647911280645378
IRNIVEAAA	0.0
VMASKEVFDFL	0.0
FKNIVTPRTPPP	0.5286431626475282
TRNTKGGDAP	0.0
MPEDAKGQDWIAL	0.0
RSAFRHSY	0.0
SWLPSFSV	0.0
EEITDLPIKL	0.3948751787773084
AEEGTSLTA	1.6132687042144873
THTSATEPFL	2.124819104801098
VDVSAPKL	0.0
HGLKSTDVA	0.0
HDFRHQILQT	0.0
TPASAQTAKREIYL	0.6929015651502334
EALNQVTQR	18.378279320339665
NAYTPQEI	0.0
EEMVNIIEY	0.9641660257614013
VVAEYARVQK	0.0
NLPEYTTEI	2.1783251268782786
LKDIERMY	0.0
HSGDRPY	0.0
AMKPANLKK	2.087258873641811
RDLELAYQV	2.256604957843505
IRSVNLLVV	0.0
GQFYDLKELF	1.0632257324617964
ALYNFDLRGK	0.0
EIGDVLLAR	0.0
SENATVLPP	0.31757769519136203
LPTHASDW	0.0
RLPEAIEEV	184.0024214579932
IIPSTTPSV	2.3925175729753945
STLKFLQSF	4.146928751205457
RIFGLLMGTLQK	2.210960068773259
ARFGVTTRKH	6.111731803797574
YEQRKIVEF	10.833775647597818
KLSSAHVYL	7.066451916123914
DYEAGIVSF	0.7186665669592267
AHIKDAVAL	17.42029482244274
KRIKDTVQKL	5.379482180781906
GGILKKKGHHE	0.0
YRPISASVL	7.918654606768068
DRQHVQHQL	0.48508152540093497
AAARPKPSA	0.9213249792153321
RPWYSHPVY	0.8589867414265367
SVPEKIERIEL	2.8178363665042427
DVEIPANTEKA	0.0
GEMPRNLR	0.0
IRMALLATVLGRF	0.0
QPSVGTEIF	1.316706057860929
FPGLASEL	0.0
GHHLLKASL	0.7050910206319669
PVDHGKIEY	0.0
AVRSPAQILQWQ	0.0
SQNEYLIHL	1.3671814815677714
GIKVDKGVVPL	0.0
RPYRHIGV	0.0
FAPLTSRGSQQ	0.0
VTPDTDWAR	0.3849366893350894
KEAKTQAILL	0.7867278577461735
HAFPYIKTR	6.559085707581582
SERIESFVETL	0.39817110287507623
PVQPAVLQVHQTS	0.0
NVMVDSKPV	0.0
RLFPPGGVTK	9.403202963609003
GTSLLIGCILY	0.0
AAVVVPSGEEQR	2.3680491120591856
ATYNEIVTF	26.04427957853756
LSEFAAKAA	0.0
AYVFYYPVL	0.34883289577746085
FLTGPLNLNDPDAK	0.0
RQLVPGWKL	1.0527226498438496
VRFDSDAASQRMEP	0.49155320734484925
WLSAEIEDVKPAK	0.7817213306345766
EHVSDKEAL	4.152029963085118
RIISETSKI	0.48925356458186725
SQITNQLHTF	0.0
ATAELTVSF	0.0
IPRGPYAEV	8.057688131277963
YAQDEHLIT	0.0
LYEKEGEFVA	0.40393380066865064
AKRKEEPSSIF	0.5727929841492766
DEVTVTIAF	6.141544206540279
SSQVQMGGHPTEVL	0.0
YEWDVAEAR	0.7713747538842284
VDQSVVNSGNL	0.0
ALYNLGNVY	0.0
VADNHKDF	0.0
IPPQWQVSHEFPMNF	1.0390263525385557
RKEGEEADAPGVIPG	0.0
GQRIFGHYV	0.0
GRIPRGALL	4.650203026065422
VMADARALERA	0.0
KQLIAEW	0.0
AQREEWKMFIGGL	0.0
VLGGVIAGGLV	0.0
NRHLSEMVM	0.32909684126767685
VESIKRHF	0.0
FHFEPNDYF	1.3232234048628906
EFVISDRK	0.0
APRALKEIR	0.0
AKTYDYLFKL	0.0
KQNSETFKAF	0.0
AAQHRQAW	0.0
PAPKRMKL	0.0
HSLASVEA	0.0
IEVGRENREDYRQI	0.4065755960511428
SLAKTAFDEA	0.0
KATPFFISL	0.0
KLIVALMKPSRLYDA	0.5370609608327206
TQEPDNLLF	0.0
FDTASTGKTFPG	1.8540712491810611
YSPESIQAIAKK	0.0
DGVSTPKP	0.0
SYIGLGHIY	5.505048099119706
RAIKNGKGL	0.8621170091039968
RIQQITRDFSV	0.0
SLLTKAKL	0.0
FRVIGEL	0.0
ETRGVLKVFLEN	0.0
VYQAGSGQLMF	2.042351032509513
GVQDIVVGEGTHF	0.0
SRPEFMLPV	0.0
VEQFARAF	0.0
VPIVEPEILPDG	0.0
DPSTSVPASGAHQPP	0.4653450714763681
AEAALQKAW	1.3834973618340138
GESPVPHTV	4.157846986246543
ETYYFPSL	0.0
KVDAGKLHYHR	0.0
TRKHGTDLW	0.0
FIADLNIDSW	0.35300731175272154
FKDSAHGF	0.0
HLDDINFDV	7.897409323832037
IPTEVCTII	0.0
NIRPITTGN	0.0
RLGQIYQSW	26.940593416935112
HEVTKVLLVL	0.8098685031759055
TAADDHQALIW	0.40659311751363464
TLQKARQIVK	0.0
PHSEAGTAFIQTQQL	0.0
QRHQGQYQL	0.5390329190053125
GEKNIYAF	0.0
RSAKWRPG	0.0
LPALRYSL	0.0
DLINPDTYRIDPNV	0.0
IAPLVKSL	0.0
LEFADFYDF	1.5894678326877643
RPKVPDQ	0.0
DLSKVTTEK	1.9133889065807617
LWKDVDRIVGLDQ	0.0
AQRQLGQL	0.0
TDIKIEFI	0.0
YILKLANRLYGEK	2.2855693076961736
KEETQPPVA	2.251201776731198
SYDESKVEF	1.7731846661873667
VTAPHEATA	0.5664889860893423
SPRYHTVGRAAGL	1.3225804683870817
KTDGSFIGY	65.2569703137902
TERPVNRF	0.0
QTDCEALL	0.0
FQKKAANML	0.0
VEKPPDNQKL	0.7128306860951428
ITTGSAW	0.0
SQLISLCTI	0.0
QVCDVVLNH	0.0
YADSSIAEL	2.4418045700209907
WAKGIRNV	0.0
RVRIAPKVL	0.6927944712025396
KVHGSLARAGK	2.3025757565292975
KIEEANQVL	0.3619179749989243
FSYGFDGRGLK	0.0
AVCDVYSAAK	0.0
WQFLTLR	0.0
VVAPAGVTL	13.842581370688157
VEDSAEEESTLT	0.38036968673670174
QLRRQYVRK	0.34727735610648175
TKGYGFGL	0.0
VADTGLQILFT	0.657341973049419
AGAEVIL	0.0
HEVDELTQI	5.659021817958529
SAQERLIPL	1.417451125801162
AEQRRDLLRQF	0.0
KADIALIKIDHQGK	0.5301166512499567
SIQNFQKGTLRK	0.0
KVMLETPEY	4.671597090745207
WNRDNIA	0.0
YTTSHPREA	1.4912327567214487
LLDGSINFRRDSF	0.0
RPEILKHEM	1.0116508179717514
DIGTNLPTLLWK	0.3791150198443153
FLFLKEVKV	0.0
VEKVEKL	0.0
SLQRSSSF	0.0
QPVLPGTQASEDTESGK	0.3917223339719833
SFNKMSIEY	1.2159050695772067
DSMLVDPKHHR	4.351499560871862
LYGPIVKHI	0.38128564009531096
QPHPEDVLL	0.3993408607934789
PWFKIIAATF	0.0
FNYKSILIV	0.0
HGSNIEAMSK	0.0
AHAGLAELGHRL	0.0
SFLFVHPEW	1.458071431265728
HASGVNSIL	3.023890476378852
APNQRRRL	0.0
LVAGGSRKR	2.5145697900029345
LVFHSFGGGTGSG	1.2766635280272522
IQKESTLHL	41.373574411560526
TQAPTKASE	7.902348999359862
RRLKLFFSK	2.8911511205647895
VTALRRTVPPAVTG	0.0
HHPISDHEA	2.841154802142501
RPYMASVQL	1.7799093940437778
IYPSDSFRQSL	3.722041231363387
VGAVLPAMLLAAP	0.0
AQAQLRNLEAY	7.035882251388992
QDHITFAML	0.0
VSLSTPAQLVAPSVV	0.0
EEVANGKKSHW	3.919006578343017
KTTFIRHLI	0.0
FTKLGITQ	0.0
KMKNENADKLLK	0.0
FAAAAAAAA	0.0
KIPTWKEMAKGVAVK	0.5370609608327206
SQTAIALDI	2.555591142859308
AEEPKARVL	20.68326407948876
LIVLYFKLRSKKTPA	0.0
RPRTAHML	0.0
LELRTFEEL	3.0818545377571804
IVYPSAADKTKNR	0.0
SLLDILHSM	0.7888559452549145
GSFSTVFGEEW	0.4269118128664956
NSIEHSDYR	0.0
GKAANSCTSY	1.191322753253526
LEHVPNSVRLW	8.979486481340215
KVLTSDRTL	0.4653296671459013
ASGMILVM	0.0
ESSSWLDIIRR	1.0722441094205701
SSSKRNEF	0.0
APEPARSLGPPGWSK	0.3869603022534375
TDRNIDKYN	0.0
IPNPVADIY	5.529976633645231
VYLHYLPSYY	5.367568183352705
TSDEQNHL	0.0
ADSGLLLK	0.0
QTYAGMLQLAK	0.0
VGIKPSLEL	2.750213943649442
PAYPQQNSTY	0.3923362564411426
QSSEIPLEL	1.1197836668986803
SVKIIRNR	0.0
RVKEILQCH	0.6444529570726965
PNGHFVRV	0.0
DEVFKYLAKAYAS	0.5370609608327206
EVSPITGRSK	2.1759979600596906
DVMKRSE	0.0
HVNEKIGNIK	0.0
LGPRPWPR	0.0
LAGRPRCLAVL	0.0
REQYVDRARY	0.3731381810589962
VDKRLEQLGAQRIFE	0.5680401980789435
AVTRVIQAL	0.0
KLDPHNHVL	24.58601825775282
PPAPAEPSSDLASKL	0.0
AYVPVSDMNGLGF	0.0
ISNNRSVVSDRDQKF	0.0
KLIVTGTSI	0.0
IMQKKLQTL	2.1153470963015493
TPTKNNKVKVI	0.0
MQDASRDLF	0.0
RLQDKLAAT	3.6558231644486407
IQHEVVEEY	2.603197406805446
SRKSGISPK	0.5101396634293115
KAPRKQLAT	0.0
EVIRLDGAI	0.0
RSIVPISRGQRQ	0.5370609608327206
SARQKLQL	0.0
SILKIHAREIFDSRG	0.0
LVAGRLLPV	0.0
RTSGLLFSV	0.0
PGSFRGR	0.0
RQTAQGMDYL	0.0
APRTHGPSTF	7.246864897768334
DKSENVQDLLLL	0.0
SAAMYPDVF	0.0
YEAELGDARKT	0.0
NPTEIDKVL	5.901467272696732
AQIAEALL	0.0
QLADKLRLKK	2.7504821262118986
IRTIVQSSF	0.5387029349304975
HAQRGPAVGR	0.321701703110741
VPSSELQIY	2.9619377318019375
LADGYDLEI	0.0
AAYHPWVVR	0.35684621307165304
SSFELIVQK	3.8728716425248373
SEHGHVEIVKL	2.2328729902791324
REQQSYHRL	0.3371286040398671
KFGVQMDRVDQSAVG	0.0
KLFSGDELLEV	2.8346835501699057
TEKEVERIL	1.4264108893768765
SMPEKEPSVL	1.6448490825908642
TEREMQLTS	0.3299871623004286
GLMKANHVF	0.9318080921731835
HPSKDLFISA	0.0
FTNPWTKEL	3.3036393525567593
QFSQYIK	0.0
IPVLDRIRY	0.8582454574588512
FMIQGGDFV	0.0
GLATAYIHR	0.0
SAEEVTRL	0.0
DVIEDIIGM	0.4195993453683727
AEAPGVASP	1.6382640865822373
KTKEYELLSDELNQK	0.536186337905067
NFDDFEEDF	6.888550166743934
LPRVSPRFL	3.4133460631425407
KYGPVFSFTM	0.35432261311011004
TRATLKKEF	0.0
ATDGGTPSL	0.9852810549795074
MPTGAGKSL	3.46393166449928
TPGEVIPVF	4.680129921546748
RDLSTPGL	0.0
LTEDLPQL	0.0
EALAKLISL	2.6725587060799527
RELKEKQRNAEAL	0.38015184001452496
IEIEKSKF	0.0
SKIFQHAVVIHSDY	0.0
HGKPVRGVKL	0.0
APVLISQKL	0.35385932126727065
RLRKKNQM	0.0
MRWRTILL	0.0
SLLDHMQAM	1.255137979201642
RVKGRTWTL	2.195940164459159
EETTVRTEW	5.4466643584508665
EVQDGKVISSR	0.0
ALAAAGYDVEKNNSR	1.154756036613045
TLNDVLAQL	2.511309088452865
LPPVLLPGAAG	0.3787947693811995
QASGADSWPPAAEN	0.3915685120423474
YVIQDLATL	1.8408959806953082
RVYDLGKK	0.0
VPERIVVAGNNEDVS	0.536186337905067
EAPGPINFTV	0.0
LEINPDHSIIET	0.0
GVELFKR	0.0
KVAGILTV	0.0
KADTEEEFLAFRK	1.157016730949638
KDLFDPI	0.0
GENHHLRVSF	1.4681007851718526
EEFLFGDVEL	0.0
EDQLPLGEYGLKPL	0.0
RDFNSELL	0.0
AELEADLPRSW	3.244456652430915
APLNTQISAL	0.32567296686841224
GGIRIPII	0.0
KPSETLSLTCA	0.0
TRLPKGAVL	9.053935438108306
MRPNNLVHF	0.7439590273278085
TRSGDPSQPLLPQHS	0.0
FFQIVTDSL	0.400963692829132
RALNFQQAI	0.5092058299149737
YTGYRPFLDPSISPE	0.0
QMMNPRLLK	0.0
KAFSHSSAL	3.652937175525091
AEDLLERSDVL	0.0
IPLEAVK	0.0
VPLVREITF	6.1464246209598885
RKFSENPHVY	11.392945758257335
IHGPDAKL	0.0
NAQNWGMQR	4.398995662871584
DLKGKHRL	0.0
MMVEPHQKV	0.443429592866374
EAAYHPEVAPDVR	3.10919764953721
REKTLITEKL	1.4292780879035196
KRNTNLRFL	1.7777618775345756
AVSRTQADLDS	0.0
HQKFVIAT	0.0
APIALKRKL	1.3387939214158835
KYLAILGSVTF	3.0145517183761705
KSFSQQRSL	3.713766643830098
IVPVGEAL	0.0
IRPFKVETSDEEIHD	2.1854822979048256
LSPFEQRAYPHVFT	0.42663435114378856
TRSPAGETP	0.49155320734484925
FQVPDRL	0.0
ARVPSSLAY	2.1222595553040833
QEVAGSLIF	0.0
LFLEGMHY	0.0
HEGETSYIRVY	1.4580607922985838
AKSDPMVQ	0.0
SEASKNAKL	0.3597982333409577
ATANSIIVL	0.0
IGDGIARVHG	0.0
SVKQPDLVSYY	1.3870983295364083
NPFENGDSGNLIAY	0.4418558640618193
KQRPQATAEQI	1.5737255858018522
VQEISFGTTKDKM	0.0
ILPQSLDLL	0.43494372962813604
RTKLQNKEHVIEAL	0.39111535942726966
GPRAPVGSI	6.108954831925755
HEAVNGILHF	0.0
LQKSTKEV	0.0
RMNQGTARL	1.4100410890840054
HSAEVIQSRVN	0.413831902575962
KELEKYQGL	2.1617413819344033
AERPKGMIR	0.0
RKIYTMIY	0.0
EAFKQLNQR	4.261508645969001
HDGHDDDVIDIEDDL	1.8334324508203845
APGKGLSQSALP	1.3824373204367726
YVYNVDQRDTDM	0.580324814819812
MLLAEISSV	0.8444847176887935
VTIDPTCSW	1.5679577418713535
GVLDPRLLVG	0.0
KRLMQCLPNPEDVK	0.5401085189076709
HEDLLNITL	13.77712961289246
LPRQFNVIV	1.1134290410842191
TLIHSDLTS	0.0
KLSRVPLST	0.0
EHALGGSSA	0.7109552518690968
EYGQIESVRFR	0.3969083704673204
NQPKVVAL	0.0
YLLPGAPADL	0.4588493757203939
SKKEMQPTHPI	0.7751154465515665
WQVAVKL	0.0
REIKIIRRL	0.37881573834652776
RPRGPGDGLRV	11.394019260352598
QEWINMTGF	0.0
GGSDSSLSEPGPGR	0.38677290421066973
KAPKEDVDAAVK	0.0
RATKEIQL	0.0
DEHVFELVL	0.3095998503274018
KRIKDTVQK	3.8905703305913333
RELQALSEQL	2.683913279005139
TQQVIQCAY	5.91213067521062
HEKVDPAI	0.0
VIDAAVNGGVSRY	1.6983835633776803
SHMILTETL	4.146298520896477
RMCKILGKEF	0.0
LPASLRTV	0.0
LDDLQPWHSFGADS	0.0
EYASLIGWKF	0.0
MGTTVNGDVFQE	0.0
GISLNAVSL	0.0
GEAFRSLVP	0.3271147788451173
YMDRQGIDILY	0.0
RHRLITQVY	3.9655685051737937
VQKTSSGF	0.0
TANDRILKY	4.599980737948835
RTPRARF	0.0
KRRYNIKLW	0.0
REASVEVMEIM	0.7408574509878754
GLNVPLMK	0.0
EYVGSLLKGR	0.3969083704673204
IRLPLKADF	0.5203909739069352
IASKHHQIV	0.7739518482695953
ATCDFPLLNR	0.3178911781193883
SPHPVPHRSL	1.3974606815365997
DKLEPSKITKF	0.0
ASRLLGPSF	0.5154065785249683
HAKRVTIMPKDIQL	0.0
EIKIKLGIL	0.590343873419032
TTCSSPASR	0.7300364448896601
PAIATTLID	0.0
FPFQPGSVAE	2.0452293998235342
KTFSYSSSF	21.182079702432212
GAWAAEVISNA	0.40509099553763067
GIYQKYPVK	1.0273196432390714
EAMSRIYYR	3.6407936622951587
ATKSHEKAQGP	0.0
APAPGQRVL	32.665510952828804
EEQLIDIKV	0.3557238891079
HVPEVEVQV	0.8943610441817426
KIGDFGLATK	0.0
MSKLKPYFL	0.6006156192806574
DEVIFGEF	0.0
WYFVNPAL	0.0
SGRIVAPR	0.0
RRHFPVLFV	0.5101396634293115
PSVTNYL	0.0
PSKVHRAL	0.0
VGNLRQGTVALQEAQ	0.0
SVWEKPSVLK	2.1101439871063667
AETVSTQVGTEGGLR	0.0
TIDRYVVRY	1.4312804760091813
HRKEHQVF	0.0
VVDHLLLRL	0.47705814853814266
TSNVITESL	0.0
NEVVNVWTH	0.6405256497942359
RDMQALGVLL	0.36095425818523286
IYAVPEKI	0.0
EVEKSASIL	0.0
RTNGEIFQM	0.0
IAELDTLSEESYKDS	0.9636460343809733
RVFDREIAQMFL	0.0
DYLQFAYYR	1.604807604765994
PAKQQPKL	0.0
SLSGTQVDEGVR	0.0
YLPTKLAAV	6.7778046322946945
KQGDLIRYI	0.511719153678118
WYVDDPYQKY	0.39669734808354357
IQTQQLHAAM	0.0
HLQLFEELRRLAPI	0.0
AQWDRFATPK	1.369386666681223
LLAISRHLR	0.0
RKILPRSDY	0.5727929841492766
SYLSFEGATKR	0.0
EIRNAYV	0.0
KGLLLSCI	0.0
MSKDKANMQHR	4.405394465875418
AGVFHVEKNGRYSIS	0.5370609608327206
KQNNQSLASK	0.0
DIETGQQTV	0.47028584558775177
DLKNSVEV	0.0
APQGVELPSA	1.5196471030044343
TPGIGAPGNKPELY	0.0
VKIVILPDY	0.0
IDRFNNYRLFPRLQK	0.5370609608327206
HAHPRVVEL	1.3553121939078279
QTDNIIYVY	4.122203885501832
APAAHSDAVL	4.817098082023639
YEIEKRL	0.0
VVIPKSFNL	0.42721504280844796
GYLPLAHVLEL	4.820249914214601
SQDGTSKNW	2.2118711376053306
KPPDVSTEA	2.2993827041190698
GEFFFKSSEL	0.0
SLSGYYTHPF	0.0
RPRGNTASLI	1.739003061160634
ELRDGDIVD	0.0
FSRQTVA	0.0
RQAIVQKY	0.0
FAYEGPMYL	53.90542298146109
LPPESFVVLHRPNQ	0.4657285266494907
SSVRAVAVW	12.003744041830991
RSDKNNEFI	0.0
GYSPTHREEE	0.0
GRLLRGYDQDAYD	0.0
SPHLPGELAI	0.33370241945483664
DQMYYNLLK	0.3849366893350894
YMIDAGTEF	10.953202438100519
QMPEPRYVVSM	0.4599349352770967
QEFDINGEHL	0.8151589503542405
WPDLHKNEL	2.7699281562340827
CTYNQVQTR	0.0
FEGDIRTIF	1.7047188078132378
VTSKVIEKF	0.7726309551769577
GESATLRSLL	0.0
RAIDFSPYL	31.71797787455634
MMSEAPGPINF	7.157633228736328
PVRGEEPVF	0.4954848336969794
IIDGSPRL	0.0
IVRKIGTNL	0.0
DDIEVFRL	0.0
SSSISSFK	0.0
GEAAGSPVP	0.650081304296778
DPFGEDGSLW	0.299958211273669
SRAGVVKTM	11.052934083952081
HPEDLQAANRL	3.5778262008087554
ATEATSDWLNA	0.0
FIRLRKYSF	0.0
FSIPVIQI	0.0
AAFGNGALF	0.0
GEVVARLQL	1.0698252588833779
RISVNNVLPVFD	0.5680401980789435
RDMTLIHGY	2.3842553400716953
KCAIIIQSY	0.0
NAYSRYNTI	0.450304374992078
VVDSIMTAL	3.4463584142530634
AVMDITDIIKGK	0.0
GQIEHKLAFL	9.04628918970797
KTDDLTMVLY	56.18902377015619
FLADVDKLKL	0.920695292402236
RTVEDVFLRK	11.680237670617183
FVDLIEHL	0.0
SSISSPWGK	7.118762712726166
AGSPLSYRPVA	0.0
KVVGDVAYDEAKER	1.1538692246844835
FSGSGSGTDFTLK	0.0
VEHPSVTSA	5.784894277403934
MTFSNFSRK	1.3705388743296332
AEVTMGDPHQQTLAR	2.734239058182321
AIIDEQPLIFK	1.012938854609222
IEMIFSKSP	0.0
IPARIIHNW	0.0
QVFAFSGVLR	0.3702888419238654
FEFHEAF	0.0
IINPMGLLV	0.6266795638103856
EDHRFENTPEIAIR	0.6097175162296686
PGYMGTAASCYDVQII	0.0
FKSVEEF	0.0
LPRGTPPPVF	0.34057059416533436
SDKLGEL	0.0
GYIKGIFGFRS	0.0
GYKEPTPIQR	0.3352545585783848
HRNGIKKP	0.0
PPGPPMAPL	0.7572840930945978
HLKDSGDPPF	0.0
SEDVVRRHY	0.6845401759627556
VEKATNEY	0.0
RGETESEEFEK	1.1507253471421492
FVEDSKVVL	11.28066300886214
YESLVHAVA	2.002627216541676
GGAPGFPLGSPLSS	0.5114212838924422
LYTLVTYVPVTTFK	2.7146106928170686
EICDELGVKR	0.0
AVPEFKEEKLQ	0.0
TVTQFDNVRL	0.0
YVNGQLKNKYGDAF	0.0
LRRALGEGAEL	0.0
ALKDKIEKA	45.96754945020985
LARPSSTITYL	0.4003467598218856
DGLKTLNTV	1.8515530191004648
ARIAVSNLH	0.0
TALASCSRIAR	0.0
ATYPRELKH	21.0204778540813
IAESNYKHL	0.0
VHGYPGNSAGSFGMN	0.0
LWKRNPLPKNAEN	0.580324814819812
ESIQGLSSW	2.186691777003719
QSMISTQNQYSTLSK	0.38178768040820527
IHLGVHRA	0.0
VTANNDKNRTF	0.34389153718067533
ALYEKDNTYL	17.04606514401526
FLYDNLVESL	8.8594200042171
VLFETSVGY	33.72521384891654
REVAPRLAF	1.87602620236617
GLLLYGPPGTGK	0.38003435392559237
ALQGGSFDVADR	0.0
GLSDFMPLP	0.0
SLDEPLDL	0.0
KSKGIVSEEAY	0.0
LYLEKER	0.0
ISMGDHLWVARF	0.0
LAEIATSSDKVKDGG	0.0
IHQRFHFAS	0.0
LVSDKLYQR	0.6822958154168631
FSSSLVVVV	0.6020616795544099
GLSAATSYLW	0.4303267194261226
SAPRVAL	0.0
LNVIDDDVEEIKK	1.1767597321711114
RVVNLPLVSSTY	0.43026801436415774
QHKAEVY	0.0
PYLPSAHRV	5.476793633529968
FTRQEVIGF	0.0
ESETKKHYY	0.36751173079144744
DEHIALRV	0.0
KEILASFISGLFN	0.0
ALMYESEKVGV	15.987445779509567
KPKKNQTAL	6.075149836719065
SEHSKRGYY	0.36751173079144744
LLFSANLK	0.0
AAPPAEKAPVKKK	0.4530645436866366
TQATIYVHK	8.66368029802255
LPKDLDPSL	0.3993408607934789
ERRWQQERL	1.5780214062580724
STLKLHQRI	0.9048119454277925
HSSNLTLHY	6.633233958833639
HSRQGSDEW	0.3656152509798226
LALRAMRLPILETAF	0.0
FKKGQKVGEF	0.0
VSDLLHQY	0.0
RGLRHFWGL	0.0
ERDHILSTL	0.3508182818593576
EHVKDDVSI	13.028753200212044
QLIGSHSGV	0.4345388891407712
GTDQVSELV	0.0
QELDLRIGAAF	0.0
AEQQITEVFVL	2.5660320943300543
ETFKDFPQMGR	0.8252436558463815
TILEGRLGSKWPV	0.0
MPNRFSQL	0.0
SPIQTSASPL	5.2982223189629805
SLCERIRKV	0.8328779307867444
VMRNGKTECY	0.0
LRMKQNLHF	0.0
EEFQLNRF	0.0
QQGAVGHGY	4.536272843977384
IEYDDFVEC	2.304613426663221
IAKFGDLLF	0.0
KILDTFEKL	1.5466408955320932
VPTSDKGRFY	0.0
SLNDIRTEF	3.342825812260158
RRLELGEALALGSGW	0.5145492942577269
RVRQPILQYR	1.61247019352827
VPKAVMHFLVNHVK	0.0
APAPAAAPIKTRT	0.4537166953329996
REVDLERQL	1.1153565871169768
SPANPAHILSL	13.381097164211937
QTQHVSPMR	0.0
KDMKIKSL	0.0
SPAYSKTQPKTM	2.37639378961099
SLHSQPPQHL	0.8886285918173172
RLQDQHMFY	32.485569055014324
ERLDRENI	0.0
SLTDLQDDIPTTF	0.0
LTVTGKTV	0.0
ISISRLQNPRYK	0.7746113545236192
ETRGINEQGLY	0.0
YKKINNVM	0.0
RPRKDTWKL	3.032926355755599
DEVFEYIIF	0.6379359830245488
YQPKLYQVL	0.440632917612376
AELAAHSSL	1.7355872295848198
LSMLRTMTR	0.0
FVDTADRLASL	0.0
ESVDVVML	0.0
ALSCVHITL	0.0
SVSPVKATQK	17.272904806714497
YYQLSEEL	0.0
DDRYEMEDGKVIER	0.0
ELVGEFLQFVQLDK	0.7722434852487616
GEARYSLSEDKLIR	3.7776565947512077
RLREEGTKYK	0.0
LAHQRKVSY	0.7746948050822389
LPFQRLVREIAQDFK	0.0
KLPERQPEF	1.0998162552456898
FSFAEVHSW	6.514203118399435
QQQQLALLL	1.0207515487763725
KSKDGSEDKF	0.34520255620978907
VPRHKALGIDGLLALR	0.0
QTNCPLYVTK	0.0
HHKENSFEC	1.0663937381077089
AFSEQEEHELPV	0.38036968673670174
FYTSITRARF	0.0
KRLSLLYK	0.0
FLKKKSEA	0.0
KIFGSRVRV	0.0
KVVESLTCGKI	0.0
DYGNREVLPS	0.0
TEADVNPKAYPLAD	0.7866614054041099
GYHVLRVQENSPGHR	0.0
ADSPVLMVY	2.675477760184418
AEHGIFLPP	8.504454593401746
KTPPPVLIF	4.340184944395022
SELWVDK	0.0
FLGGLSPGV	2.807263411817885
ARIINDLLQSL	0.0
QSYIFPSSI	2.688930454624376
LSVQGQLFR	0.0
GIYKGDRESSGK	0.35049261053220276
RPFISEGTTL	3.0935362178888384
TGLQEVEVK	0.0
SGLIYEETRGVLKV	0.0
TGVSETVFLPREDHL	0.47324812710325725
YFLPITPQFVTEVI	4.725348300267781
AAKSITK	0.0
FHSVELNRGNNVLYW	1.7883613351637992
FLSETNNVKE	0.0
IPRSPFKVKVL	12.792491874504426
VDINPLTGIIL	0.0
RLLGRSRPQL	0.0
ESNNLIII	0.0
DVIGAVDSK	0.413831902575962
LPFWAYSAAKSWV	0.0
FLRPAVQQL	0.0
KVDSAVFCL	0.496433507019796
SETEQVVDF	0.34414794602428184
KVIAINDLNW	0.0
LARKNREELDKY	0.0
NAAMVFEFL	0.7550889712654871
GLGESSGFGHHE	0.5341623482540917
TPDKRKGL	0.0
HSQHANNHFY	0.4232783344262816
RLRFSAFLR	0.33486689535720476
ADQQEREGALELL	0.0
GSSGTGGTATWK	1.296275401183406
MPGKTAIEL	3.456558682868029
SPTDVHKQY	2.169570710011
YQGPVLLI	0.0
HRVEEEHVI	3.6749669863429903
RGYAQSCRY	0.0
STLREWAVIW	0.0
PISDIIAIKSPDT	0.0
NRDRIDIANARAKKL	0.0
RITGYYGYY	0.0
DHQPTPDSC	1.0663937381077089
ADIERIAPLAEG	0.0
SDKPDMAEI	0.4074155432627552
GQLSDDEKF	0.0
RQRFLYSLY	1.646160901829247
SAPSYLARSL	0.8886285918173172
STCKNWYKK	0.332464214973389
TPRELRHQL	1.7225377099898458
VESDAADIVF	0.0
LIHLFHTF	0.0
DEFVGMLDM	0.31469758021954775
YPSECMLHV	0.4246874666251387
TVGRNISF	0.0
ESSVCPVRR	0.3570723785811605
DVNHPFVVK	2.652230427146314
ESFPSVNSR	6.240559192568048
RLTDAFLLL	0.5981766978001307
YTDTICEINY	0.3633504816028355
HHCPKTPFL	3.0335208671018616
NLVKHLHSI	0.8383691060763774
ARSLDSFLL	1.5837847354419974
HVALSVGGR	0.0
PKIVKWDRD	0.0
ELLQRMTDK	0.3875689050548087
WIEGVTGRRIGNN	0.0
KSGETVAL	0.0
DAMTKHTL	0.0
AAEPGPDPSEV	0.0
SINPLGGFVHY	7.14930959938211
IPRVLPEKL	0.7384717789852061
LVTPRVLQHK	2.8351835506074705
GVDSSIFQNPK	8.27585526862301
MTPSPPFSAR	2.4523624797607426
ARAVVVNAA	1.0667370685313065
TAHNAIEKR	1.096017520544732
MFSGFNVFR	0.39222733292196965
NVDTESALL	0.6707405997439728
AEAQLRF	0.0
KAVLRKERDNLAKE	1.7359255759821466
DTVDLTSVLR	9.703513903703497
PSAPSYPMASL	0.0
NEGGSKYGY	1.7373284442435275
RESYVSHM	0.0
VAIVRPS	0.0
SESKGFRAA	1.6566757572356468
TTTPALVF	0.0
ILPGSLFRF	8.725604075046782
QQVAFGINK	0.32033560104421666
EEREVWTY	0.0
VSEPMRDQV	0.0
PSPRLPLS	0.0
FLAREQYRA	0.3959719595836607
HSVTQVGVQW	1.2470232901473033
QISQAYEVLSDAKK	0.4144478213981485
SEASPSREAI	0.32618331410884455
ADRMFHSV	0.0
SQQSHTSCTY	4.396226048711063
AAHPNSIFL	0.6535541195210671
TYTPKLYLY	1.087920470057135
RVDFHDVQDYADNIK	1.1641527124580917
KYPPPTEL	0.0
DELPASILCGIVSVK	0.0
KVRESHFLQK	12.145330147551762
LPKYKLADY	1.5073014167777683
SPLIGRFVPF	0.0
ETQPTRFAF	0.0
QDSLINQM	0.0
TLSPGNQLY	0.5700308765251155
KTSIAIDTIINQKR	0.0
EMLMCGVLL	0.0
SSLNNSL	0.0
APPARYVSE	0.0
AVDSLVPIGRG	0.0
TSYVRPVKF	0.3016536555575999
NVIKVSVY	0.0
AHVVVGDVL	2.7260241096016316
GQWVDGATFTK	0.0
LPYNGVTV	0.0
FIDKVRFL	0.0
YGLRTTEEAL	0.0
QPPFAFRHVL	4.526547229022391
GKPLEDQTQL	0.3398726658575411
SGTDIVRQI	2.350333183276889
GLGSGGSIRSSY	1.2674581866586763
SYAQHIASI	1.91786405181859
GDRLLSEVKKLAPKD	0.0
ASSDPVTLR	2.576297878294754
KKTKKEIKKVATPK	0.29728317838541396
AVQKAIPMY	6.008141317623432
FPKRHFLIP	0.0
DFARRLGLR	1.9829570754327286
VAVSYYHFY	0.7344899506857915
GPRGYGKAA	3.9295974471328154
TVRDFTLEL	0.8125937361857228
AEGVLRALL	5.482004581140239
IRDTPAKNAQKSN	0.340919811524386
ELLRQRLP	0.0
AKGTFIADSHQNF	0.0
IHTELCLPAF	0.0
FAPPKPSNI	0.4599349352770967
VNVSKGQVAKKEDL	0.0
MRLSSARTAA	1.3550029922460727
GKVFTGGALY	3.175464723649911
DISKKKAL	0.0
LYATFLPKW	2.501414683745073
EVASGLFEL	0.0
YTMSQERF	0.0
AVLQFGNIALKR	0.0
STRDTPKP	0.0
FSYKHLK	0.0
RPVAQDVAL	4.423711386833101
ILSQYIT	0.0
YIITGGGFL	0.8049953002824686
YNESSSQK	0.0
YAPSGFYIASGDVSGK	0.0
LEQRLKL	0.0
SLDESQEGHAEA	0.3295156381708705
SLFGKKK	0.0
EAAAVGAFLI	0.0
IVVDPVHGF	0.0
AFAERASL	0.0
AEMALTRP	0.0
IFWAPESAPL	6.161050077443269
EEDKERHEA	0.32297177909373537
PDLPQDTF	0.0
KEMLPHVGV	12.004134916409074
EYSYEQFLF	1.725407135541444
LLPQFVQAL	3.233581890360716
KYRHGNMVFF	0.35302990858153854
TRQPVFVQL	2.125714427347449
SLDSPVSV	0.0
SEVGPVVSF	39.774226917097984
QVVERAQQV	3.2237744936639126
NAYPNTPYI	22.25352875087782
FVNVVPTFGK	0.38003435392559237
SEQQRETLA	1.6866664950580421
SSDRCSAL	0.0
HSPVFEQSEY	3.9529855546692403
YQGLSTATK	0.0
PKNRQILLY	0.0
SEYQKSKRI	1.7467253233163595
TKAMRLF	0.0
VRTGLSLL	0.0
AELMNRVRDL	0.0
WGQVGHILEL	0.0
IIYQPQAIFRV	1.7349490086514099
EKKVRLNEI	0.0
APSVALPVA	1.137465970706554
KQININNPF	2.389326960698227
DVYDDGKHVY	13.684687643119265
ARFEKILKY	9.143013012840452
IPKEEKDPG	0.4487402262159835
IAELQAQIQY	0.0
KSTQPLNTR	6.807213605922736
GQNPLPLNL	0.5046374484904936
FTTMEKAGAHLQG	0.5370609608327206
GEFYRIYYL	1.1632341520902627
RKMDTTTPLK	0.0
SLGRMNQGT	0.0
ISPFHEHAEVVF	0.49152766760797356
SEEQVFNAVM	0.0
TPVRYGLRL	0.0
SPITGRSKL	16.20537010482388
ESGLHQIEVWLQQ	0.0
ELIGILMA	0.0
KDAIKPNL	0.0
KQFHHLCYW	7.987147140282445
SRVFIGNLNTLVVKK	0.580324814819812
HQCSRIDLL	0.0
AEQLVHVV	0.0
YELKEGRQI	6.099377348409485
KSSTPNHKK	4.090439701775947
FMDPLKLLL	0.46805145988196506
SVRDADY	0.0
QTLGELIGLY	1.320045139953527
LGDTPGVSYSDIAAR	1.9440323440840108
YGMGIPVGKLAL	0.0
SYPTDHYHL	0.37841979308886864
AMSSKFFL	0.0
GFYADPYLY	1.6162478982707909
HHYELPAIL	15.84801029978856
GRFLKNEPRM	0.0
GAPGPGPRGGR	0.0
SVARIVKVQLPAYLK	0.0
LPYELLFASA	0.0
DTIVSGTLPQRMA	0.35684621307165304
TSHPKALLL	0.0
DLDQEDPDDDLDI	0.3987205257767605
HIPHDPV	0.0
ALHSVEVEL	6.581176049316479
LPDPFAKVV	0.3993408607934789
RLEALEEKI	0.4809540190063804
ELLDRPLLRK	1.5580936604845002
AYYLVRKGMPF	0.0
STMVDVRVMKK	3.256617732771931
AAYRAQPSA	0.34769566584781886
EPFWVADLAF	0.0
RMVHAIKMGW	0.0
EYIHNFKLL	1.8306103712079098
SFKEPPLLLGV	0.0
REEMDEGGLL	1.1047912077172772
TLFGSVIRY	25.433538316232767
TKGVGASGSF	0.4128258548299786
GEDTPVTKL	11.44944157353071
TFIHLQHNR	0.0
HTLEKRMN	0.0
KEFDPTITDAS	0.3734839025749044
QEFGDHPNIISL	0.0
TTFQDELIRA	0.47190461237016196
SEYNMLWHA	1.4074882787579313
VPAEHLEEF	1.9053791952782488
RLLQEKVNQL	0.371826556299241
MKPAVDEMF	0.0
NYEPRSGKF	0.0
PLPDRSLPAL	1.2020350400580686
LSDYIRLL	0.0
VEEWTTEDW	0.7124005261120151
LLLPLVPPA	0.5086624690290685
ATLLRPVLR	2.5962553830857096
KTDSEATNI	0.0
FILRRKPVEGYD	1.239564544501816
GAKLTPEEEEI	1.060501170561476
HAAEQRRVY	0.0
HISVKEEL	0.0
IVKEGWVQK	1.1831894917296881
RTKYIAENEY	0.0
RQSLSLPSM	0.49614106294194843
KELSSSNSSL	0.39332992737227135
QTDQMVFN	0.0
SPGERHGSRHQ	1.7941003989344653
ASLKLTLLNPK	0.0
FMHRKSDVL	0.2936074282112995
ELRSRLRTL	0.5922165298181907
AYDGKDYIALNEDL	0.0
MEADGAGEQMRPLLT	0.0
KRAAEDD	0.0
YTPITPHLR	0.35684621307165304
AMKAKCKL	0.0
SLKDPSNNF	19.392795550013957
ISGDIDL	0.0
KSSMLHKTF	0.46461348526329727
MGGEQEEERFD	0.3654548072937135
LPFAAGRVF	0.0
GDDEVRT	0.0
VLKDLVKVI	0.8426593581211963
RLSDLYHRL	9.318812250121715
FSGDVVLTARDV	0.0
KEAESSPFV	3.812274067581644
TLDDASAPRLM	0.0
KMVDSLVEM	1.9276172775142923
THFPDETEI	10.026478266087267
REDNSSNSL	1.4422855596598492
RQKREEMRL	0.4863000695925967
RRKEYELEK	3.3917050449112187
YTGPGLAI	0.0
KSMESFLKV	4.2237754136154795
STLWLFETKPLDAFR	1.5375963204493508
VRKAGIAHL	0.0
FFNGRPGIVA	0.0
GHSSGLGHRES	0.5980876521274935
SPGPGHTL	0.0
TFFPALQGAQTK	0.0
ASDTPGNSK	0.6795161163905499
RPRIHGSAA	1.8562032927151553
EAFNMIDQNR	0.0
VYDVTPPEL	16.3582000578761
GQVLFGERI	0.5092058299149737
HKQPPTYV	0.0
LFGNPMMY	0.0
RLWEAVKRR	0.32373459194711285
NRMQPSSL	0.0
ENIDDAKDA	0.0
QYLSLPTVF	4.061958283233057
FFKDDAN	0.0
GTLQPHAR	0.0
ALKEAGVFVPR	0.0
VLLKGARPR	0.0
FPRALIDPSSGLP	0.35190992477352495
DRGVNTFSPEGRL	0.0
TVGVALHGV	0.0
MLIWGNAKY	0.4987303531592337
TRSFTSL	0.0
KARMVMSSL	1.7363960309999824
RPYQYLRRF	16.83064078550218
KAVGAFSVTY	0.5648692000982949
LPIEDSQDLY	3.001109822743761
HAFLPFSGGSR	0.0
SVTDAVALR	2.8748503194784325
SPSPGLFRASL	10.194043760859458
KESILTIL	0.0
LSPARETSI	0.0
FAYDGKDYLTLNE	0.0
TLDEKHLLL	0.4120359513159673
HPVQQVYSL	2.0624199950404374
AQPIWGTLTPK	1.3393963955645845
DESIFSAF	0.0
TILNNGK	0.0
RHAIMRSP	0.0
ALLILRPEEL	0.0
TAFALSKPTEK	0.0
ALVEALAAA	0.0
ASDNSGPEDAK	0.7868541742635616
LMKLSTRL	0.0
DLLPKQEKR	0.8062759997483196
TILPNPLSR	1.7876934690693589
SHEGSSFQMF	2.2292018478851756
LEFDPEEFYHL	1.2019937045174123
DEAMFVEY	0.0
SEGSYPAGTLSW	0.0
QGKIRTLQEQL	0.0
IENNVSHSTL	0.0
YRVIHFIAV	0.7106894892200839
AYLKDGDVMLY	0.0
LIRNLAL	0.0
EEMLRPLV	0.0
SETINTEL	0.0
SKFRQIVSA	0.35539268624950665
KYGRDFQAI	8.873073716006662
LMDPNSPERV	15.39778265069478
GNHWNIFHSDPLIE	0.0
DYFEGATSQR	1.1734567651078827
IQQRHIVF	0.0
RAHPKAKL	0.0
FEVGDIMLI	3.6540078178939734
TGVITTVSHYLDRE	0.0
VQNPHIERL	0.4772790357929337
IGGAFSEQIL	0.0
VSSIQNQM	0.0
ESMNIFETI	3.4693940314660727
APIFVSTPFQATVLE	0.580324814819812
LPSILPGL	0.0
IAEEYGGVM	0.0
SPKPVTLLASL	0.33805811421919413
GRLQKLVAK	1.4552947536931957
VLSCIAPSAK	0.0
QKIQGEGNPY	0.5727929841492766
ALYAVIEKA	3.346696222904215
SSADVRQ	0.0
HAGHTLLQIPMGGK	0.0
RPRQTGALMA	0.6766441631839158
FVDPSAALDLL	0.6063209567633437
LQLLDVIHY	0.48790156947487984
SFKGVTVGR	3.235398941440405
TSNTVKLLL	1.2244322767716171
AVISTATCMR	0.0
GEHAMITA	0.0
AVRIVQQLDFEKKQ	0.0
MVSHPLRQR	0.7227155061579358
ARIRVLTAKASTDL	0.0
EVYEPNPFSK	0.0
HDLLGPHML	0.7642114382591343
SEGSGTLLL	0.0
FSASLPALGFST	0.0
AIRLIGEAL	0.0
SPRQTQASL	0.35642762018476276
VERPEEENA	0.0
LQRLVEQL	0.0
FYTQLLQEL	7.026788787159819
LLAQPGEAL	9.368954456241626
ADGALIYR	0.0
REQNECVALL	0.7201570597472439
YADVQKDGVGMVEY	0.0
VLYETRARY	4.28329431795416
NTKEVIDRL	0.46524955787355377
LHIESQVELL	0.3284089929449807
DHVSLTLV	0.0
TTSDYQWDV	0.5612391021258407
SRLEQYTSAIEGTK	0.0
NARCESF	0.0
HIYDTKL	0.0
HFRNFNYSF	0.0
EVIVPHSGW	1.7526700577669665
SSRHSASQYG	0.0
TENSIVENL	8.271687802955697
HPQFYTAQI	0.4243747183064939
IKVFNDMKVRK	0.3465381681298384
DSGAHVL	0.0
IPLHDHPGM	0.4334185022846225
VIENEAGDERM	0.0
GRIIHTPFMK	0.0
TLENELDELDP	1.103957666669137
KTTTTAVI	0.0
TTMLATRNFSGGKSG	0.0
KPGTSYRVTL	0.0
IPRYFRSI	0.0
RQLQESEQQL	0.371826556299241
AQMDFQVEV	0.8294761186408619
EVRKSFNR	0.0
ALWTGMHTI	23.002014500195624
IAQKVRGVD	0.0
MEAGGLPLELW	0.0
SLGVVFRL	0.0
LVEVQLLESKTYHAL	0.0
TEKDLAEDAPW	0.0
EQFEPQKTLF	1.0667881122748664
RLHYYRGNY	7.6391313616236065
STLGIHVDR	3.2381833435006975
QPIRQII	0.0
SEVLFVVSV	0.9993393829049929
EAATAEERGR	0.7300364448896601
LELEEAATPEGHAVR	0.0
MNMGRINE	0.0
SRGDFVVE	0.0
KLNPRLAILY	3.25939776531643
LLEGKVLPGVD	0.0
ILNKYVERI	0.0
YMMKTTLAL	0.0
QPPAPTSQL	1.9469014897483266
KADAVVPEL	2.0176384217205054
DPVLQRIVDIL	0.0
RLPTDTLQEL	0.0
IMVRDVPHV	7.953560703015446
DLGYRLL	0.0
SPRSPPSSSE	0.3452888436820729
RFPDTVSTV	0.8203194533280226
SLASSTLNK	1.3732258480726727
GLALPGLAL	0.0
SMLEDTGFWL	0.5143756037962488
RTSQLIPEMQEA	0.3894892112960436
RFLDRGWGF	0.35935708791760873
GFGHGAGLLAHQR	0.0
KVREEHLPL	0.0
KQEQEAKQKLEED	0.39039569814900554
NLMDIKIGLLV	0.8185219097155849
AHTDFFEAFK	0.0
VTIMPKDIQLAR	1.3628602367731866
NQLDSLMGL	1.601852394001436
EHAIPGARF	1.1421345102641578
NVFVSANR	0.0
GLYPDMDPEHVGA	2.0177609118412043
IAKVIQRLEIGQDL	0.0
SLMMTIINL	28.40123518438122
FEQQVQNL	0.0
PVENQEKAEYEER	0.38896561238206584
SASPNGAEL	4.875525301353569
DEMAKYDL	0.0
AETGRVIYV	2.006705510380051
KMTCYLQL	0.0
QKIVQAEGEAEAAK	0.3834064178731615
FPYRGPGNPVP	0.0
SEIDLLNIR	0.3849366893350894
KANRLYEAY	0.525127111832727
IERCFQEML	0.35467159116412383
FMILPVGAANFR	0.0
HLKFLNVL	0.0
KEMRERYAKIVEIPF	0.3218309106210764
LIELSTK	0.0
IDSTPYRQWYESHY	3.8721794367370013
RLRTMVEKSELW	0.9754412517957888
REMQENDASMRDVVF	0.8165193545189827
FEFVFKGF	0.0
AIDPDLMAYL	0.0
HENFYVFTY	0.7189830064553947
GEIADGMAYL	0.0
LAAAETQCW	0.8624949852172573
RLSAFVLRL	0.5145492942577269
EENGEQEADNEVD	0.0
GLETFSQLVWK	0.0
SVGRGSGQVVAQQRD	0.6478663974997638
ATVTPSPVKGKGK	0.6856418594557316
YLDKSPQF	0.0
YGTFCISEL	0.0
KGGMFAGQLTK	0.0
GVNVEPFWPGLFAK	1.1640353833327954
LASNEAFK	0.0
FEQVTVKKF	0.7335132205353557
ELFHLSGIMAL	0.0
FRNNHMKTK	0.47344504971607165
DHYNEVKSVTICD	0.4905020737799288
RIGTFDLKY	0.0
SAGTGDLSDNHDII	0.0
AEDRAVPSA	1.6608775119090868
SWHHRENR	0.0
SLFKQTFQR	12.874383966235118
SGQVYVNDLPVNSG	0.0
TRDSKAYSM	0.7616092715077842
EAIAPPLLQE	0.0
EVISGFYLV	8.46365126177237
AKIRKPTLDKPSPET	0.0
ADKTPGGSQKASSK	3.8221137063379453
FEKMFAMTL	0.0
FTILNPIY	0.0
SHFNLKEKEYF	0.3284089929449807
DLKDVSSQR	0.3867068870278787
HPKKPGHIL	10.083132990759973
YYLPYYKRER	0.7713144000654094
SPFVLLNTL	0.652572514921444
NPIPSNLKSEAKK	0.0
LIYGKTVYH	0.6933125170018676
KITNSLTVL	0.5945682106942206
SHSPPVNR	0.0
FPLRDISL	0.0
FYVSPEDLE	0.0
GDSIRFGRF	2.582122052036338
LPFPTVLRV	12.0508800579776
EYIHSGLYSSF	1.1679378201753925
FEDGHTDNHLP	0.0
AGAATPK	0.0
SALPISEI	0.0
FENPHTSTA	0.34367764988454036
FADEFNK	0.0
VPVKGSLGQGTAPVLPGK	0.0
NNTFRVVGR	0.0
KQRDDILINR	4.342874986859295
TLWDLETQGMQ	0.4235049515714767
SLSEDVRFYY	2.5684794073836157
YRPENYLLY	0.35575592838264125
HLVDRTTAVAR	0.0
HHALHSRW	0.0
QEAWQKGVLF	0.6886042703686532
LYQTPLHL	0.0
YQPFILTRF	0.48790156947487984
RRLHLHFERV	0.5101396634293115
YLEHESF	0.0
VIIPKNW	0.0
RISEVRKVL	1.0296750833081927
LRKRKQLEL	0.37584731292919615
TSARAAEILARDGPN	0.9219164634567144
RVAAALPGMESTQDR	0.0
GHRPLDKKREE	0.0
FDVNNPLHLDYVM	0.7943958604970676
APYTHFTQAL	1.4730300659604902
EPELPGSAL	0.3353653379231762
FRNLEALAL	0.3857148521159877
AQWQKVLPR	9.500884132271567
RPQGTRGP	0.0
ITDIGRY	0.0
RHFVNLSPF	0.0
KERLYPLRKYAVKA	0.0
PVFSDRVVY	0.49586819813788346
GQLGLKEGF	0.5154065785249683
DTITIYSTI	0.43241117876032514
ITPENLPQILLQLK	4.652673562117546
FEIPTTHAP	1.6426508474707375
ALIEVLQPLIAEH	2.110420515823892
DPPKTHVTHHP	0.0
VLATVTK	0.0
IPVTTIRSA	0.37963318423370285
EVGPTHEL	0.0
SLVGDIGNV	0.0
RAASVFIRV	1.1154055941730505
YSDQAIVNL	1.3794640893640266
PTDAFTVFY	7.473707415220089
MPPLGTHV	0.0
MPDEEFRF	0.0
YEQVMTAF	0.0
AVMAVVMCR	0.33172567782005963
RRFKPYVKQGY	1.0486072228081973
DVKKQPFFR	0.4023591649869191
DAAVHQRI	0.0
LKAWNDIKKV	0.0
ILSSDDDDDDI	1.5088093178318804
LYEWTTEK	0.0
QRLKGLIKI	0.47797060788353296
EEQFLKEKRF	0.7349964031928997
DTIRQTSLRER	0.8009393758175122
VENMSMRL	0.0
SSRDFEYYKQFCVPG	0.4642803504077411
DKSIRVW	0.0
MSYQGLPSTR	0.7139293845872305
ESDINTFIY	0.0
SQKKMQMV	0.0
ATDTIRKM	0.0
LEISDEFSEAIGALR	1.60748819235477
TYQFSGEVL	1.0570217361557614
RLRQKQEEESL	1.320978272256359
FYFLHESL	0.0
IIGRTINGTF	0.0
YKRVTGTSL	2.961837459788014
DLKAAAEA	0.0
TLFVPFRQK	16.19921050632826
KDIFGAYSM	0.0
FDRSFEVNLRA	0.0
STSRVFTTLVL	0.4678134235437058
KAYSEAHEI	13.53043273078661
GRLSVILGL	5.694422562062335
IASPVDVVK	0.0
EEIKKIIRF	2.7617779752892186
HEDGPTAK	0.0
VVTDTDETELAR	1.943869848983652
RQPDAKDGDSY	0.0
SETDALRS	0.0
VTSKIVEVKKFFQIT	0.5301166512499567
LGKALSVVW	0.0
HPSAITQVL	0.797046787258516
SVIFVDLDAHNR	0.0
AQKYHEYSHY	4.845334368205855
ALLPRFVYR	3.8018563633108275
STNYPLSKT	0.0
WYPLWGGIMY	0.39669734808354357
FPAAILRGL	0.3268519189862065
ILLGGIYLL	0.0
HTLPDFSK	0.0
ETYTPEVTK	4.833044443127832
TREEGAQTL	16.02560156284743
VESPAIPRIPCA	1.5102795411408552
IQKLRVEL	0.0
VLEHYALEDDPLAAF	1.6099681956906757
LEASENIR	0.0
SVDDIHFLVL	1.501116580968741
STYNLYCPFR	0.0
DGLALVSGGL	0.0
AVLKDYIAY	0.4005134189738176
AEFIKFTVI	14.364289577871983
NEEKLQVVA	0.6437111735126466
REKTGMVRP	0.0
GTPPSTLSVK	0.7518226870412664
KAKKMFLKPQD	0.0
TLAPSLGCFV	0.0
HLDQAAFRTL	0.0
QRITADLL	0.0
VSNKYGLVF	1.448721784157529
GLAPVPMIIFA	0.0
MTDVHRR	0.0
AEDFSQYQL	0.7695120941396554
RPPEVIL	0.0
VLAPSSVLRII	0.0
SLPEADRIA	0.0
LIVEKMLEVFHAIKS	0.0
QYADKLEFMHI	0.3502384000751632
TVSKVDDFLANEAK	1.927312635111515
LEEKVREL	0.0
PSSSLLLP	0.0
WLQEEKVPA	0.0
HRVKVGDIAT	0.0
LSSAFEAVTRIHFPE	0.5370609608327206
VAGIKTKAEKKGDEY	0.0
ALLPELR	0.0
GRGGHIAKDCKEPKR	0.0
LLTPITTLTSEQIQK	8.896691612307007
GPGMVLLLPF	0.0
EPYLKSFYV	0.43488541719193113
SILNSLSGEELETLK	8.175259497869135
WHAHVDKVTY	2.192963350869036
KELEDLLSP	3.044279919626685
AERSVTKL	0.0
VSPVVVASSLGLVS	0.34705753633055964
VIIKLNKAGLVLG	0.0
EEHARLFMY	5.709090233276327
GQRGNAYGF	3.6845559851016696
RVVAQYAQR	2.260939920663298
RRTLILSSGF	0.0
DRLGRTALM	0.3281672944571815
SQVQGTYKY	0.5247564566692207
EVGKVIQQGR	2.7597255725375414
SHSVAKLIL	1.36088588330193
QSDNDMSAVYRAY	0.3877663825737753
RTFDVYTKLWK	0.8239468806345256
HSVIQLAR	0.0
LAPSTMK	0.0
HQWAKTLKY	0.0
AQIRNLTVL	0.0
AGTIPGALNIPVS	0.0
ESIIKRRI	0.0
ESGPKNGER	0.0
VAKPDLTA	0.0
LYDPASGTISL	13.384113996738554
KEPVDEDLYPEHYRK	1.1570853120119515
PRPGVVLL	0.0
TMAAINSIY	0.4935067044416395
QTYPQPSYNQY	0.5588519524821377
RLPEFSFEKRQVVEG	0.4031302237890979
LRFIKRAM	0.0
AHIEKDFIAF	0.3506816243392648
RVVDALGNAI	0.0
LVDKGGDIFL	0.0
HAGEYGAEALERMF	0.3902020457792619
SRMLEDRDLFVM	0.0
IFVVDSNDRERIQE	0.0
SIPAILFLPRKRS	0.9878948637771108
DGAGDVAFIRE	0.0
EPDTNLVAL	3.1985851742060314
RHWGGNVLGPK	0.0
KTREGNVRV	0.0
GLFDNKRRILSV	0.0
GEHLRNALW	0.3792734228001789
GQLGITKV	0.0
AKGYTSDLNY	0.0
AKKFSLDALIT	0.0
LSSHIANV	0.0
LVALGALDTAL	0.0
APQTQHVSPM	17.574094275561418
RPLPIERV	0.0
VELEHTL	0.0
GLLHLTLLL	3.7805789696995404
SELHLAPGL	2.503409504334008
LSDDFREDPVAWAR	2.105416857185185
ASWRGKSLR	0.6747736078574373
YAGAILEV	0.0
GPDYRVLVHRARK	0.5370609608327206
ETHERGVSIRR	0.8351648078715607
VSMPVFQSL	24.866526188822526
SSLGETNK	0.0
SSSNDIPIAK	0.332464214973389
PFFSIPVVW	1.588397545631746
LRQKIHQTY	0.5873660524419245
GLDKKVGAER	0.0
PAAGHTEESMTDDK	0.3859206531979794
VATCRPDEF	0.7746948050822389
IANGMVIAF	0.0
AQRKTLSGF	35.51207687647776
ASDLLLHSAL	0.0
NQIGAKFWEVISDEH	0.0
LKLGEWQLNL	0.0
SSSSSVWWLK	0.3127942715602157
RIPDEYLLSL	0.0
FLSKVEETF	0.4809540190063804
KSLMELVEY	0.0
KAVQQVQRL	0.5658222091242371
STFVLHNR	0.0
KQQKPTLSGQR	0.3224246225347394
VLLVTPNNIMFDPHK	0.0
KQNRLTMTR	5.510109825130213
VTIRAGSDL	0.0
QQAKHFSA	0.0
LRSFQTGLFTA	0.0
IHWNGSFQEA	0.7107520148867578
GEVPGLYTL	0.3787421811524151
FRRPLPKDQQK	0.0
QMLEGQTQV	3.0031805580032405
RVLQLFTRI	1.0117029798318433
SQNANLTKHQR	0.0
EEQHRRQLL	0.37655819651717015
GAIREAVVW	1.3418966448567733
VIFLGMLEKA	0.47190461237016196
KPGMDYEL	0.0
KTKDGKLPFC	0.3409959926511598
RVIIEKYY	0.0
KLLDMELEM	21.08522555966957
LQRLLQPK	0.0
TLEKLEVAESEFTH	0.0
DTHDQLSEPSEVR	12.427155773034864
VLDGNVVGI	0.6322651505821268
TVIDLGSKR	2.6531448559045323
AQKPSHMRR	0.3231062989225459
QRFPLSFG	0.0
PKRKPRL	0.0
KEYQSVEEEM	0.7640913960485759
RLAQGLTHLGK	0.3805541622066589
ALAIMENANVLAR	0.0
EVKRGIYKR	1.2021403795417536
SLRELHLDHNQISR	1.053759263691708
KEEDPAVLI	1.3625535729383764
LAHYNKRSTITS	0.0
SELPSYHQNDVSLDR	0.580324814819812
DAVKQEAAL	0.5948168629371744
ETKDLLFRDDTV	0.0
KLLDSSEDVF	0.0
KLLPGDIHQIR	0.0
ILWHFVASL	5.986241476208
KKWFSDHRY	4.321542238279428
GMDSSTPKL	2.6293577218406656
LAFVKNDSY	0.8028979838992202
QENTRTNVRF	1.070563997958176
KVFNQFSTL	0.6123464550219428
ASEERPPAQAL	1.0806248878198168
YLSHIATEM	0.8043506984600881
RTRVNKEMARY	0.4463250020926672
NISTISILK	0.31903331207360713
LLIQPGPRF	0.0
MEALGKLKQF	0.0
EAAQVAAEY	1.6849592542173353
NVYEPQLQHHVAQK	0.0
LPRQPLPLGI	1.0456650635878906
AQRLQAQL	0.0
IVAPGKGIL	0.0
TPGPKRERL	1.7205943794897756
EVFTSSSSSSSR	2.209502387366514
SRSASTSSF	0.33374406288508224
TETLAFVH	0.0
YCDDRITEL	1.0171083196868753
KLEPISNDDLLVVEK	1.1562404308041714
AAATGHTVV	0.7739518482695953
IVKKDDFVL	0.0
EITELILQR	8.352015528181202
MNQEKLAKLQ	0.0
YAYAPSSLGGAM	0.0
VIAGIGLAK	0.0
DALGHFFQY	4.674073387379863
MQRRDDPAARMS	1.0576665226560344
SPAGGGAEAL	19.85636115794707
SPDTESPVL	17.12267026460605
IAIGNPVHL	1.6528568118167346
PETCVHY	0.0
TKDPLNPI	0.0
KSAFESEVSEVAIS	1.1569197187850935
YLLQSVNQL	39.47491804349719
REIDTLNERL	7.259842198756263
SRVAALFPA	0.7111157461198381
YQLEIPENF	0.48925356458186725
AEQLTKHLF	2.446607011483083
DVRAYVPAL	0.0
TLLQLPPAMV	0.5356414024384767
DVIHSDTDALGY	0.0
RGRSPETLVDR	3.868294820327937
ERCRPMTTA	1.0663937381077089
KDILLVNDHL	0.0
EEDSFYVINGHKW	0.35955833612800336
QSSQPSRLL	0.49436805484236834
KLFQLYPRNFLR	0.33486689535720476
LLVGFVHYL	4.233339584664385
DRESQAVVDPPQAA	0.48461403327683406
VAAVRCVQY	0.0
RLNNGGSYNAW	0.0
ALQEESRYLR	0.32782287188863374
DSRGYLFL	0.0
DHNLLENSKIKGRVF	0.0
QPSVGQVARV	0.0
DNKLREDLE	0.0
NAVAGAVKY	1.3326415667293983
GNPKVKAHGKKVLG	0.7132277512779804
EILRGDFSSANNR	0.0
AGVKRSAAEMY	0.0
GVIDVITKTWR	0.0
AQASDLEKIHL	0.0
EEVEETESW	1.3982984260959916
YLDLSNNRL	6.534840889065018
YGDDACFV	0.0
ITSENVAERF	0.0
TVGPAPSGALR	0.0
YEKERIAHA	2.6216635264221733
EILRGLTPR	1.1779709753947443
ALFDGVVSK	63.806344694578804
LIQDRVAEV	8.57944766708632
YYDYGHGEV	7.154353675110785
AASSRAQVL	0.7739518482695953
TYARFTGAPLK	0.0
VENERWDGVPF	0.0
YEYTLGEEKFT	0.40393380066865064
AGLLGEGVFNF	0.0
AIDGKFVFV	0.0
VNPRGIVT	0.0
KYIPGTK	0.0
YLPEDFIRVG	5.051921331757563
RLKNQDGEINR	2.904262825539743
AALKTHVYR	0.3218981607166405
DRRVGTTNL	0.9583557317064724
FHVDQVTT	0.0
ARLGESVSLNK	0.5545554300887608
TILEKLTTA	0.0
HRLLQRSLVL	1.4546602372823634
SRAAQKGFNK	0.0
QEKLQQLKRHIQN	1.5057976712487586
RTVDVVLLK	7.890746091588979
SSSTVSYLKK	0.332464214973389
QETEDAIGY	0.3417903312755403
LPVDLAEEL	19.190652171754916
RGRPPLTPSQR	0.6444529570726965
MMKTEPRGPGGPLR	2.6702655645180666
EESGITNSA	1.2925586820860722
RMPTRNEQMRV	0.0
HDFLAFIL	0.0
LKSRHLVAA	0.0
RLLAAFLLL	0.6123464550219428
TNLTPGTEY	0.0
SVHYCPATKK	2.7231809239887492
KPIESDNIGHRLL	0.0
SRFHPTPLLL	0.5139928905968415
TPIPLPLAP	0.3993408607934789
HIYPTNIYK	11.70829519731908
QERLPQSQT	0.0
IQREFQTSA	1.066467892273283
FYRPENTHK	0.0
SSMNSKALR	0.7300364448896601
DNKIIIIHR	3.2108312416401015
ASALKAVNY	0.8028979838992202
RQQYESVAAKNLQE	0.0
SAGHWTSESS	0.0
RTAPAAPTM	0.4473772746060278
NRPIPQWIRM	0.0
RPASLSTAP	3.8316079060306865
SHHRQTMLFSA	0.7106894892200839
FQVEHFSQEEL	0.7648913001468082
HLVKPFADTL	0.0
DPFIQEVAL	0.0
VRLYALVAL	0.0
ILCELINKL	12.818098781835367
LIPNLPLQI	0.5241655627800306
DEELLRFSN	0.0
LTKELLAL	0.0
ALGEEALLRYVL	0.0
TEEALAAF	0.0
LIKNNASTD	0.0
LETVLNKQF	0.7084430214159104
HIASDVGRGR	0.36582891887622615
RQISSASL	0.0
RVHPKVTVY	37.873727366619235
YAYGQSRQY	0.4935067044416395
GMKADLRTL	0.0
DGWSALHI	0.0
SVLGQSSPK	1.3650118048739275
QQIPISLHT	1.0203587278072899
FQEETGVRV	0.8880434028767943
KTSEVDLAK	9.647057050823403
SYGPRPEEYEFLTPV	0.38036968673670174
SQGSGNEAEPLGK	1.572065723174801
AVIRDLNSL	5.510036052536536
ALAAYTQAL	0.4097884138822422
LDLLGGNDIT	0.0
IKVTPSSKIVGDLAQ	0.0
IAAHGNSLRG	0.0
SPYDVHDYI	0.4246874666251387
TSSPVSRVVY	0.0
NADIAVVEM	9.770502857289951
KDERARIRVEHIIR	0.4031302237890979
EVERIKAESAEAAKK	0.0
DLQKWREER	0.4039211405347834
KLYDPGQEYSEF	1.117047003096269
YIKNKEIF	0.0
ADGQIYIYDGKTGEK	0.0
EEIVQQNKF	1.0590938670142598
IDNIFRFTQAGSEV	0.0
YIAESTSGR	1.1196414338620624
RLATLLLRH	0.0
VRHPDSHQL	17.378828028613043
IEAFSQRY	0.0
SMANPLHPNLPA	0.0
HPNWPNHTLVL	0.3993408607934789
DFLGRQDTDYR	0.0
QVAAAESHPL	0.456334311295152
MLRRKPSN	0.0
IEVVYSKAASVPK	0.5919199139216824
CSKPKPSTM	0.7739518482695953
RIRPPPSSSSW	4.200977205748853
GPRMVRDVF	1.0141100929222806
LGDAFLF	0.0
RRIDPAYKKL	0.0
PSVPIQQFPTED	1.7787931473406977
GPVGLEGLLTTK	0.38003435392559237
SEDPNTNVAL	1.90317734045383
LVRSLSLLL	0.0
NHAEDLASKL	0.0
SVVAFPTDSKTVQR	1.079227227884549
EHAGPQLTC	0.3521770113100545
DGFQPSRSI	1.8301201268469607
VIFQIVTRK	1.3660259031862667
RPLDPTRLQGI	1.69933391235128
KDLTSVNIL	0.0
SRNAYML	0.0
KLRDFVLVK	0.0
LSSTPQRL	0.0
KNVSKPR	0.0
KAAMALEKKLNQ	1.9029303545856184
DTAPRILF	0.0
RGVEEEEEDGEMRE	1.9027056959836461
AVYHMVY	0.0
NTLADAV	0.0
REVLKEHEW	2.884438126566979
KEGLELPE	0.0
HVGPTGAGLFPH	0.0
TRFISKEIL	0.3557423403590302
KEIDTSTKV	26.504062796948503
AAKYRYRSGDL	0.0
AYREAQQLVQR	1.900053170387855
SLFKHLHVC	1.6294035930627082
DDFHIYV	0.0
LPKLGVHKV	0.33268630564067037
LQKQIMLGF	0.4863000695925967
YLPVPLPQK	3.041988760097513
IVGPLCNSY	0.0
VAKENEVQSL	0.5151636160887912
EASRLAHYNK	0.0
FDIAGPSIRG	0.0
AEQLLYEHW	0.7024512978002917
HASTVQMAL	1.4903151600372058
FLPYESQVYSL	0.0
AKLGLLGLANSLA	0.0
YSDGRSL	0.0
APKPSSRPS	0.34769566584781886
NVNADVQKL	0.4454490188965106
ALAFEPLSQLL	5.538710594102048
REGRPIWQL	13.496184131030537
GLDPSSGAIHV	2.338804690351937
REIQVQHPAA	7.981553916198832
DEFQTGILIY	4.776292651407513
AEVMAGLGVEKL	0.0
QTAEIFQAL	12.944829477344772
KKSSTVSTLKLSEGQ	0.0
LTYIQKI	0.0
SFPTEESSINYTFK	0.0
FHSPEREVL	0.6595655171320044
REGPQKREEL	0.3736746676926808
KSRKLKEIF	0.4704367049520389
SVVNSIQVL	7.763603777430899
QDTLSLYRL	0.0
LDFEQEMATAA	0.7137249972241158
TVQGDIDAIFK	0.0
PHITFSTVL	0.3520910235493953
PWKSLASIVQF	0.0
AELLKQIVY	2.6791017498846634
YACILGAVLRI	0.0
AAPAYSRALSRQLSS	0.4934969053459587
RQDSVTKL	0.0
VHVNGLEPY	0.0
VLLNELDGVGL	0.4306156269320941
GKQKDGTSF	10.853446810516756
IFLNPSNFRNF	0.35048144835147177
VADVFSHR	0.0
IVDLLTHL	0.0
VEIEQKVVAL	11.890360713488656
AEANIKIADF	0.0
FAELETILGDIDR	0.0
HDSRVAGF	0.0
DVLKRLKLSSR	0.4039211405347834
APRHRLLVL	2.4123824971109684
AAYLKLRNWQWWRL	0.5352579874569889
LLGNGTLILI	0.0
STEKEAILR	0.37669509024444475
TMLINGIAQV	0.3932363359799693
GGYGGASGMGGITAV	0.0
SVMDKQYEI	10.212936419734115
VTLLVALKV	0.0
ELFQREVSV	0.5948168629371744
TWVPTSLQSLIDMAK	1.539381961988119
ALSAVVSLL	0.0
AVIAEGILK	3.204326425339014
LHNAIEGGTQLSR	0.3806801400853163
LLVDEERGRLFV	0.0
DLDKKETV	0.0
FNPRDYLEKY	0.4478987741869304
GGAPPIFL	0.0
YLDLSFNQIARLPSG	0.5290291756801794
SIDGSNVTV	2.92367784913078
SPKEHPVL	0.0
MDPALAAQYEHDLE	0.0
APATGGVKKPH	0.4530645436866366
GLENILRLGEQEAK	0.0
SRSASTVIA	0.35539268624950665
SIFVPGTQK	42.973275875707856
IPYPSVHEVL	2.5160194592986573
FYKLTSGWV	0.0
MITDVVPEV	18.88965458436653
ANNAKAMSARAEA	0.0
KSEDFQNSVW	1.273982105854901
TEFKNTRTNEKVELQ	0.0
TVLPPELGNLDL	0.4839972422678709
VTDEAQLVY	2.8483552043786946
EPLMEEYSIATQVWK	0.7848016788632403
FQIVNNPGIHS	0.0
LLLEVQGVRV	0.0
ESYQMGHMRR	0.3582856900117162
NTSIVRDTK	0.0
IQSTVMLDK	0.0
AMLESIGVPLEK	0.3849366893350894
QLLRVALYL	0.8225966315977503
SRPPIIVS	0.0
EYVTAIRNLRE	0.4657285266494907
VMPDGQFKDI	0.0
RENRNLREA	1.315370856629861
DIVVPSLNVAKL	0.0
CFPPGPIRL	0.619710247411076
DPAAFAPIL	0.0
VTLDKDAYYRR	0.0
FRKDMASNYKEL	0.0
AEKDGVSSSF	3.9287441013738658
RRSITVEQH	2.5874199953314627
QAAPGPAAGGEAPK	0.0
FYNGTWGSVGR	0.0
QLIPFIDAV	18.749174325651012
TDAPTSPRV	2.057945494900464
ILQKDAFLV	0.0
YPHDIKGEAAF	0.0
SLCGKAFYK	0.9952134306017534
HDDGRVSY	0.0
SKMFLKTIY	0.5868566428282411
KVVNYRVVY	0.0
VWENKHITW	0.0
SPGQRSISL	66.2832367960618
IINDLLQSL	4.525355144044723
SASAARLAPL	1.5398139858958357
TPDVRIDTRLNKAVW	0.4618564053845722
VINPTLPR	0.0
QAAQLSTTF	1.4016469027234426
KTQSGSEMKKF	0.34520255620978907
ILFEVPEVTV	0.4204843459278657
EMDASIMDGKD	0.0
KKEINRVLY	1.1742821401125558
RTYQEIQEL	8.398444364860232
LPESNQTLL	0.7943958604970676
SADPGVFVLL	0.6504188270217491
EVQRKLGF	0.0
NVQLGRMKIET	0.0
FSFSKLAAL	0.6020616795544099
TLLESEREARRLR	1.1784655424364157
HRVVLEEKV	0.0
LEHPFLVNL	0.3334128318042933
LSAGCPHVTL	0.0
AQMVTQAMW	2.2652733389071433
REKKFSTKSDVW	0.0
VEIQQFRLA	1.3154363118913406
AEAQQGKEYEL	4.102737420126344
EPRQTTSNL	14.504503452087892
NHHDHHDEF	6.592401912667613
SSRFPLGESF	0.0
MYKEEGLKA	0.0
VYYRGGALL	0.0
LDHDNVKYL	0.0
LEIRDQYSETLL	0.0
DKRNFLRDPPAGVQ	1.1714883639026055
LAVNPRDPPSW	4.741694058914657
HLDHALLY	0.0
GEHVALANW	0.3488516922917834
APKPDGPGGGPGG	0.0
ELKEKIDRR	0.0
KVFNRRHSL	2.385069295688127
GISDVFAKNDLA	0.0
VRRSVERAKKY	0.0
VYLAKLGNFF	18.885712345601803
RVRTGQLQR	0.6444529570726965
NRAQIQAV	0.0
FQFLPHAYY	3.252103317215195
VLIEGSINSVR	0.0
EQSIKSVL	0.0
AEVDLLSYC	0.0
VYLATERRY	0.0
AHAVEVPAV	0.7034216954027422
IVAINDPFIDL	0.0
KAQAQLQKR	0.9770576625594715
SGWERTTVAK	0.0
AQRPVSL	0.0
ETDSFFISW	0.0
TFEINPRHPL	0.0
ESIPSLEALTRKVHN	0.9878948637771108
GHVGSTTA	0.0
EAIGKPQPV	0.790167962865826
RMPMNKNEL	1.2379619796448051
GDYENVIPDFPEDEGI	0.0
VIIWARLAL	1.9190649546082035
TKIIYSTLL	0.0
RSLAAFLQQL	0.0
SEGDLRRKLY	8.012063300555702
GEDSRSPEA	1.6583454359651217
HDPNTRHCL	0.0
QLVDIPEGQLEA	0.0
TFPSETLNL	0.0
YQRILERL	0.0
TGTFIAIDRLIYQIE	0.5370609608327206
ISPDVFTHV	0.0
TLSALYARR	0.0
AEDPLFILY	6.086706166403131
DLEKEAPWEY	11.731489981864788
RLLNKLTKW	8.399454571982465
DLLQEEAETPRSV	0.37881573834652776
SSGLKGMSLN	0.0
AENAGLSSTA	2.2882805154316315
LLDKVYSSVL	0.5057496896131798
VKKGDVKPLAEQI	0.0
HAMELSEL	0.0
EMQKKDHKQL	0.5866597357816269
IKKIGYNPDT	0.0
ETFVMRLTV	1.0475013136517022
DENEFVRDTAL	7.238984399035459
AYIGSMRPL	0.8144800468978177
DLLHSGKSIRTILMF	0.0
GNLIPTHTQPSYRF	0.0
LTESSSFLSTVTSVSR	0.39742963512442064
YSTDSRESF	0.7746948050822389
LEWDDSTLSY	10.944346159525752
RDFEKNYNM	9.087635995089872
FLHEVLWE	0.0
DLRQGLLPVL	0.0
LADPSAKAVL	1.4043561338868282
KLPEFLVQL	0.619710247411076
QPIGVAAVI	0.0
DAQLIKELGLR	0.0
YHGATPLHL	6.0763357609016
EESEIRYS	0.0
SMSQGAVANA	0.0
SLPALSPNPL	0.6704886442622672
EQAKASPAL	3.524643439431572
HYQEAEKLRGR	0.4288875401189546
NANVWSNVVM	0.0
KSLEKSELIQL	1.589354507166345
AFLGCLTDV	0.0
EAVKKIDQW	0.878234414540354
VSKDLNEQF	2.9085189748372775
VDLDERAIDALREF	0.0
RVVDEINQGM	0.0
RLPENTFNI	3.1605841298241857
SSVEVRSDW	0.4321549662859809
DFAGEEVRV	0.0
RTLERAYQM	0.34520255620978907
VKVLITSQGY	0.0
MPPDHARVI	1.2953712765259369
SSEENYYSTSY	1.4478122413923271
KPLLRSERL	4.6785464054473795
RYRPGTVALR	9.527787165303383
SESLVVMAY	1.0275298958280115
HPGSFDVVH	1.2778065275685038
KERQITEEDL	1.0760897847419117
RHFPYAQRQF	0.0
SEEEKKGVAA	0.6437111735126466
AAWGKVGAHAGEY	0.3597448897759454
DEWIAVRH	0.0
RIIERLLKL	5.413286902093616
TSHHGGKIPR	0.7146724158353881
RIIDTPQFQ	0.0
EKKLLERLPEVEVPQ	0.5680401980789435
TPSKSVR	0.0
SYLKQLPHF	77.6288757439691
KAKVEAVV	0.0
QGQLISDQVAEIVS	0.4480242408822791
RIRSVAEKGLSL	0.8021111246997332
GTREIGSAL	1.0125146755146468
KYLYGRHM	0.0
SEFAKKK	0.0
TYRTSPDTLR	0.0
NPKAFFSVL	5.565580484162241
NGPGGFIVL	0.5918373189846682
YQYKGMGL	0.0
LAREWTQKY	2.007233839812194
YTDPAGLRNY	17.48481785992792
SPVAQADWAA	0.7631301980576272
RDPSVRWEY	0.0
DIEQYRM	0.0
EADENENITVVKG	0.0
SEALEAQAL	1.1034738826514447
KMYSREWNR	4.883170004321431
QESPSKETL	2.2643734060178184
QIQDHLLKK	0.327995174543891
LATQIPQAV	0.0
KLIALPKVGL	0.0
SQQLAPQYTYAQG	0.41527103892592665
EVALAGEEGRR	0.0
ITWRKNGKLVMPH	0.0
SRVRGAVASVTF	0.0
RLPEEWS	0.0
ITELFAVALPQLLAK	1.9275338293077642
ATGKMILLL	0.0
RQIQEEEDEKQRL	0.371826556299241
RLVKDQEAL	0.371826556299241
QSNGGALVL	0.5981766978001307
YQKSTELLI	21.146543852660486
RDSRTMTF	0.0
ALLQQLDTI	0.4137494465201884
KIKKANQLLK	0.0
AEWVSLSKARIVE	0.5370609608327206
GFIIRHF	0.0
RAGIKVTVAGL	0.0
KHSSIFDQL	1.6566197759508194
EEVPVYVPKW	4.790436394118702
GPLNEILIC	0.0
SEKYEPVLL	0.7121387116545417
AEAHARLMF	0.6892620815020084
IQNVVHRLFHASYGA	0.5704325297777262
KTLTHEIGHIF	0.47108449479023556
DLNKDKPVI	0.2935609639121212
KIAELQRQL	0.0
KTFYVIGTQK	0.0
HIDINSKI	0.0
ASVQWKE	0.0
YDLGLTTKM	1.1372281922512504
GEKHGTITA	1.3389806543403662
PNTGFSV	0.0
SEHSVIKPP	3.238981633734919
KLRASGAGK	3.157110258329272
KKFKDPNAPKRPPSA	0.0
GRTIPVVFK	1.7862494768145751
GMGQKDSYVGDE	0.0
LIINSLYK	0.0
DTDVKLSIF	0.0
RLFTSEKMVKA	0.46524955787355377
EPRFIAVGYVDDT	0.0
SMADMDMSHSL	0.0
VFENIVAVL	1.1662080560845174
LALLEDEERVVR	3.6952330739479047
HPDVEVDGFSEL	1.5896085178480877
PNKKGTRL	0.0
EEDKNSYTP	0.6479421677289356
TESEAQRDMW	3.685022698928595
FLDVEKTSF	3.33621551335345
AEWLAVKDERLYVG	1.0043809203433964
LSKTYNTNAQVPDSA	0.4754547903629605
RPVNVVNVY	11.66718227386737
LEHDPSSIYL	1.1744932159489248
LRVTPFILKKLD	0.0
AAAQKSQQL	0.7752467705602243
ELKGKFLI	0.0
GEAARALGV	1.0101737638038704
FKPKGGVIF	4.207449256903683
YEELYSAAKF	0.0
LLPPRPSAL	1.599240865130783
APVKLYSDW	0.0
EESWFPKYI	1.3483242006442493
YAVSTVPVA	0.3862063332719556
KEISLPEV	0.0
GEIEELQQC	0.9940668533671219
GKRLFDF	0.0
KTESHHKTK	0.3460208154634464
AAETTLTEL	5.557646961597818
GLKYKPAV	0.0
KSHLMYAV	0.0
KEGEEVYS	0.0
TPSSKKSAL	7.8558967793386
SELEPGTGDLRF	0.0
LLLPWLEARI	0.0
EREKVFAVL	1.7691159369227833
TQGPPLKKV	2.4790658320155754
NHCSVSSEL	1.3445671451144323
FPDETHERY	8.643843283279283
SRPPTHTC	0.0
HTVWIPWNV	0.37810205209571374
LPKKTESQKTK	0.4530645436866366
RDLFVSTSW	0.43358547796654895
TTAGILATL	4.3768226937875045
VLVDIPGTGDFN	0.0
FAVPTYAAK	0.0
SSIALHHQY	5.618646874290309
LRPRVFQEA	0.7107869199120858
LPENVSVIAW	0.40659311751363464
AEVEKNETV	10.127812721300456
FKVVPEMTEI	0.0
EAVVQEPER	0.36582891887622615
RVLPKQGILLK	0.8794436886788793
EIPVLKTNAGPRDRE	1.1503188417434167
SFIAAPVTCF	0.0
RADAVALFY	0.7095410257670911
SFTVRTDTGEPM	0.0
VHDKVLNLI	1.804204214567494
GGATEQPPR	0.0
DVAKPDLTAA	0.0
RAYVCGIQNSVSANR	0.0
VRLGKDSGLKPFEQ	0.0
AQFVRNLVE	0.0
KQPASQLQK	2.065520467193278
KDEDIPLFPVQTK	1.9174680554677843
TRKLALQK	0.0
ATTAGKLVSLPK	0.0
ATKERLSVY	1.4261235114292596
VQAVQHVVI	0.5563006619365302
VATAYRPPA	1.9204836236134735
EQRPGSILY	4.45169279953414
ATVDSLPLI	0.0
LPSSRAEL	0.0
VSSKTTLQY	4.211285842547352
DTVATLPRG	0.0
ELKEKEYSVL	0.2936074282112995
RQKHEIESL	2.916170633663216
RLAEAQTYLDK	0.3556144617749359
AVFHLEHAA	0.0
HRINELIQGNMQR	0.0
VVQSVEKFIQK	12.389691840576603
KENLGQGW	0.0
FFRTGVL	0.0
THCGVPNYL	1.0058388283148079
AAVALFNLD	0.0
PGPTPSGTN	0.0
HEKGKITVL	3.9787348413698784
DGGSQLIL	0.0
SLIPTPRLHFL	0.5370695612964574
VPQEEVPVY	0.4476685573740541
ERLQSQVL	0.0
TADPYHAL	0.0
GPMHPRLGP	0.3477313579658896
NPIENSPGNVV	0.4246874666251387
AAGPGSPVK	0.332464214973389
KRQVLQEAL	2.102289992842719
IAFQQAQYI	0.6723032001962802
NAAFDPSP	0.0
HAFQPDLVKR	0.35684621307165304
TRRPNVVLL	1.841100659116717
GGWVEKETY	0.0
SSAGTGTTEDTEAK	1.9393797711431262
SQQVQQQSY	0.49670327803872144
VLNEIDAGV	0.0
EIIGGRESRPHSR	0.4722160092817744
TAQSDNKITW	7.573053672294846
RPDDRAHL	0.0
KVSTSGPRAFS	0.0
GFMTTAFQY	5.614188949715231
SLQALPVTRL	0.0
IIYNEDNGIIK	0.0
TRILQNSL	0.0
GKVTKSYSF	6.536232215706007
EEEKASKEFA	0.9709166346507984
RTKGFTTAVK	0.0
RTDLHLAVV	0.0
IEYARPTRL	0.32346709058775336
ARQMRHRSL	0.492430421128595
TPLDRLVAF	3.0134055353542495
WEAEKYNEI	1.6557148335212437
MLSQVNYRV	0.40445117679294834
CLNLLHFTRDR	0.0
SEYVRGLGA	0.0
RPFASGANF	1.0327012141236276
YERPTAA	0.0
NHSFALTLF	1.6627411060458601
GTKLPGLLK	16.730153639991073
FTKFVDEGKATVR	0.7111511918686885
GEYTYYFRV	1.0135555204102868
HLDSVTKI	0.0
SLDGHAYL	0.0
ELAQKTTTL	0.29388346423148876
EPPPVLLL	0.0
MQGDLKTT	0.0
DFIPGSDQL	1.280290637016927
KGYGYKGSKFHRVIK	0.0
RINVIVHLL	0.5981766978001307
QRAQRAQQL	7.980114287289755
TMNYGVHAV	3.515113213704645
AEYYEKAQKI	0.0
GQAEPESVLL	0.49614106294194843
HRLFTILHL	0.985067230961805
SYDTFVVRV	2.312269949116361
AYEHTQM	0.0
RIAPRSFW	0.0
LSLQFFPASW	0.8404682093194995
YAFRVLAV	0.0
QAGDILHRV	0.7559268707818556
LMDPSSQSLY	1.7576705864557631
APSLLQVW	0.0
VPVSSIPLF	0.9404533372738434
DMHQFHRAI	0.0
AVGPAQSPPTFGFL	0.5264613324932093
RAEEREIKF	1.3416104224106986
RPNTALISP	0.7697670976287938
IRYAPGDAVEK	0.0
ILIRPLVSV	21.808886421632597
QDTFGQQWK	0.0
FHPSDIE	0.0
TVAPGFSL	0.0
RTVHSVINR	2.2677681612619445
SGGKMKVNGAPREDA	0.580324814819812
QQQETRILI	1.0182815515301045
AIADAKLSF	2.1135238883658967
SLVDSNMLVR	0.39373417780716885
KENAAYFQF	14.051016083176362
MPYFTDREIDLY	0.0
ILPLIISKY	1.5791826170929593
KGGGGSQINSTRY	5.3558347444169225
EFVSNLVKR	1.5702870453635698
SHTDKVVAV	3.5468710113709605
IRLDSVSLR	0.0
YTDASFTNR	1.6033045988851602
ALSATPLKI	0.5079487721449463
MTLDDFR	0.0
SERGSAGHW	0.36356651898424364
HLSGHSRLQARNSC	0.0
RQEIVSLFNAFGRIS	0.5439962434111679
RQNKIDAVI	0.0
EPLQDPLAL	5.537749954214235
FSFPAAKPKEPT	0.3993408607934789
DVFDPHGTL	1.4461509616373143
VYNITKWSI	0.0
KEMVPEFVVPDLT	0.4087474717650345
ALEAKIAQL	1.3845710885917573
DNFNPVSEER	0.3867068870278787
LPRDEADALY	0.6682875178782884
EAVFPFQPG	0.0
SVLYGDEEVPRSPF	0.4087474717650345
EEYQGRLQEEL	1.8493547388454665
GRVTPGQLM	0.0
KPNDKPYGVL	0.0
EVLNFLLRY	22.764725724750647
KVNSLTHMV	0.6266795638103856
RLDVNTEL	0.0
YHGDHPVANSL	1.020927877743076
KMFQKTRTGSF	1.9516467207008565
KPRLETIEL	6.630597084074633
IDTSRHYL	0.0
VGFDTTRVAV	0.0
GGLCQRPASV	1.3165166853341577
HHPNIVGYRA	0.0
DSYKYEHLR	1.6172452039368235
HHNSTTTW	0.0
QASTVVTYVY	0.0
TRADYLIKL	11.381375156406504
IAVFMEHSF	0.0
KSTAAMSTY	0.0
FYDDREF	0.0
EGSGEQLVTV	0.0
SEDPIKEISL	2.6728280167519562
HTFPAVLQ	0.0
RRNAVLAIYT	0.0
AQSEIQIQK	14.54611336248809
SVINSAGKAK	0.0
SGNFRQL	0.0
AEAEKQLQQA	0.3271147788451173
ETVELQISL	1.5381138778612873
ILNGNKLETL	0.0
LAMEEIYQK	0.965854097806694
KSYFPSIPKL	0.6791239995894931
VILEELREI	0.4110540790743749
LIRIVLF	0.0
KLALIAADY	0.876623262904733
LVLLPNVGLWA	0.0
QDFQFPSLM	1.2342109890562853
RIHAGSKTAKY	0.0
GLRTEVTSKMFQKTR	0.0
SAPHSQGGIPPPTGI	0.601965334069746
DQYSHLQGNQLRR	0.32846432328143543
RVLQEGKAR	0.6500694594898292
IPALLLTI	0.0
LDDVIQTGVDNPGHP	0.0
RSYKNQELR	0.321701703110741
REQLPPTTV	2.3890507868186726
FPAVVKNVA	1.1487021187326285
SVNASKPSER	5.401761928720145
MEFEERNAAL	9.228761762043217
YNNRTVQA	0.0
QDVASKGLG	0.0
IEKELEAV	0.0
VVWALTEQR	1.2935596999951091
ISIIGDYNW	0.9119839700109458
DTYISRSFQVTKEII	0.0
VKKLDPAQSASRENL	1.4188916126629498
DTAPVLEGL	0.0
ADESETAVKPP	0.0
RPEGAGMEL	2.0533979346522537
ILKDMVKVK	0.33712509385023787
GKDLKCEWELLER	0.0
SVRKQHLL	0.0
TVENVTVFGTASASK	0.7811090732215902
LLEPIPY	0.0
QPLKVIREI	0.4243747183064939
EYILKQVATT	0.0
YPINEEAL	0.0
HKKLKSEL	0.0
DEAQIAAVC	0.0
SYQKVMALW	24.753369935895126
ARTSVLAAA	1.776140381897965
KVASSEAITLL	0.0
LMHSLFGDY	1.3189999110796111
FAALGRIN	0.0
VAVTPFSLR	2.5670283809727072
YFPEFARYT	0.4053989670633445
AVSDLCEAL	1.4144121262794582
ALGNTGHEIG	0.9423178271664224
HILDSQTVVLK	14.600773546781207
SGMAPRPSL	0.0
DVTGQFPSSF	1.7430716661288803
FQDPVSIECG	1.3695583338241082
APRNKISRF	10.10069472362798
AGMGAQGRTGR	0.0
KLNEVEQLL	1.5944307836959328
QQRALAFI	0.0
QEALRRKY	0.0
QPLKKLV	0.0
IVGYVETPRGLRT	0.5370609608327206
GQEHDVNF	0.0
PLTYPQYSPPQPR	0.3887724057538199
MHLVEEHSV	0.3555595815534437
NIHNFTTSW	0.49038672141488315
KEGEMTLKSAL	2.246806491696878
AVPEAPIAKK	3.7329720846928973
VVTGIAVAAIVA	0.0
VLLEALALRNV	0.0
VTDGTHTDF	1.9446246778566418
RPILSVQR	0.0
LRERSLEAA	0.0
HNLPTILV	0.0
DVIGSRRQPR	1.120039109232825
TRPTKSS	0.0
NVSAVDKSTGK	0.4934969053459587
DKNTDTLSKKELKEL	0.0
FPAHILDCL	11.813224271088309
HQRKLEAEL	8.878243651155218
NKYRPDLR	0.0
AQKNQGDRSNY	0.4863000695925967
TEISFDPENLI	0.3342773326017597
SMQKPEGLPH	0.40393380066865064
AASFAQFK	0.0
EVAPRLAFA	1.2813135653784478
HHSTQENAIL	0.33401079610534307
HLGGGRNSNANGY	0.5916519768389535
VDNLLQLGFTAQEAR	0.38839452458538254
KLDQVLSKV	4.655674725965416
EEHYRFHEF	13.313794507666053
VMRSLGQNPTE	0.0
SLSEIVPCL	24.862404334744834
IIYDDLSKQAV	0.0
NGPVGVFEWEAFAR	6.285493937371976
GGTDIISCF	0.0
SRGEGKPDLK	0.0
DASDALQGR	0.8214303267808138
ERELQTF	0.0
VRVQTGEEGMP	0.49155320734484925
LIDPNTLQ	0.0
AVLSKMLGK	8.126001311249244
KPFEIPKA	0.0
SLYPQFMFH	10.25139926145534
DGYCMFNHV	0.4655974097613187
KVLDFEHFL	56.32564146813386
TAPTPGKGP	0.0
KKVTSVVF	0.0
TYPVAHWHL	2.8349803718490207
DRRTPLTSM	0.47344504971607165
TVGTVRHCF	0.0
YPFHDSDPSALF	5.868413599008405
EDVGIFDVR	0.0
EPLEIILHL	0.42694381514952484
LPEEVATPTTDEEK	0.3836415659203862
TGIAAEEVSLPR	0.0
AEREIVRDIK	0.0
SEIETNTEL	8.800612930623231
SVQSASSTVKK	25.946271218325897
SLPNGKPVSV	6.190370572013073
QPLPGLPLA	2.2405065988245005
RMELERPGGN	0.0
LPNLQTVTV	27.654006034344093
ATRDATATL	2.789840196201614
EENPIVLEF	81.20218807307613
FMAPIDHTTM	0.8107093312986717
TTYDHVTREK	6.821482524251805
LDGGIQLRI	0.0
EVDPPSDLNFK	0.0
KQSEIIPQL	6.11811700390509
RKYEKPQEL	22.324519816990815
RPIHPVGGL	1.039229597777676
NPYHNEPGF	16.869139658778394
YIYAVTPLL	1.0892185881490009
DALEVIPM	0.0
KEWMPVTKL	17.577059310989746
EVFRLGRPRL	0.3582856900117162
AAANEVYKR	1.821830488841169
LLYSPIENIQR	0.0
VAARYGHELL	0.0
RTLGEIPTL	10.47849166445275
LPLTKITSA	5.12665618681238
VEHVLTL	0.0
GKQFHRIVTY	0.6318028012033645
VTFDTTKSDGQFK	0.0
KILKAECLAML	0.0
MSLGLILTR	0.0
VLYPIKFIETV	0.0
RAPQWYLHL	2.4983864603549595
QMRKFTDIRK	0.0
IQRTTNFEGF	0.0
AATAREIEENSRL	0.38282135260386824
IVCPIRYEW	3.261713142984626
KAQKKRYLF	0.9509634230219607
SPDLPKLKPDPNTL	0.3515811746203074
LEKDYFGLL	0.0
REGKVFAA	0.0
MFLYEYARRHPDYS	1.0223657369322376
SETSVIVKM	0.31380643257496826
SVKYNGPESQY	1.8950447469118128
GKQLAKKIEPEL	0.0
KAGGSFDL	0.0
MEIKVKDY	0.0
RSVPTWLKLT	0.0
HQNGDAPIF	0.3336573769479894
LPSYEEALSLPSKTP	3.4845334068457268
SNAELKGLDVDS	0.0
NMQYALAV	0.0
LVRTFRLTNR	0.0
GSVLRIQPLR	0.49047450305629653
LPLPLARP	0.0
KCTENARFL	0.7981246998864163
ACYSFIVFR	0.0
GEWRSEEQL	3.2722089854069147
THSAVDNILL	6.691489709875069
SQLGIFISK	33.74456684459592
YLQNEYKFSPT	0.0
AEVRGPAHCLL	0.0
KVSYMLARA	0.0
VEVEEGESVVL	17.94357851781949
KPGRKGIS	0.0
APLLLFRA	0.0
QLNIGNVLPV	0.0
RIAESHLQSI	0.0
ARLSGATIRIFK	0.5073491008591773
KELAAEDEQVFL	1.488393388191216
TDEIVKDVKQTYLA	2.07888240137921
WKPLLLIVPLR	0.0
KTAGKIRIL	0.0
EILETLIK	0.0
ALQGFQFRV	0.78868460502869
LEGHDGIVL	7.490492783232483
LEIMLDIQQEEYL	0.0
SFSDVETHF	6.848876848353267
TEEQIAEFKE	0.0
GKVNVDAVGGEA	0.0
EEDDSELQRAW	5.724829682006988
SAEGSVLD	0.0
IQMVKGGAF	2.784521562687337
RIIDVVY	0.0
RSRDPVRNL	2.781051724207057
MMQDREDQSI	0.0
STLQQSLELK	0.0
FELAKALA	0.0
SDLVPTGVPHAV	1.7157013682479176
LYLEVFSML	1.4697981907947524
VDITQEPVL	0.0
MPIARQSCE	0.0
FDQSQIQEF	2.2198726899118695
FPKLGPVVY	5.209743003091311
SPYAAQPTSY	2.3548161306200788
SRLQSIVAGL	0.5064128870748594
WTNDQGARR	0.3570723785811605
RRHDLLRRV	26.650282061417993
FLLPDITDTFEA	0.0
APYRDPLRI	0.4243747183064939
KQHIDAVARF	0.3828003724679736
DQQDVFCFR	1.1998014390778826
AEISRRILK	0.3469395452145948
EIAKSYAEL	0.38781693821752355
AVLSFSTRL	0.0
SNVLRGMGG	0.0
VDSLRQLSM	3.4609863565369166
YSAVRNDQF	0.7746948050822389
RPDVAKRLSL	2.6198759691775697
ALNVAPVRDTKWLT	0.0
KLDIGSQMTK	0.0
AIHSLVYKL	0.0
SDPSKPGGNVEG	0.0
YLTWASR	0.0
KQKERELRL	8.665265654959137
TYIKVFVPSW	0.0
KPRTVATPLNQVA	0.366181423008404
KMIDDRHILR	0.32373459194711285
SDRETLLN	0.0
FLDAGHKLNFAVASR	0.0
IEFVADRL	0.0
AELKLRLKL	0.3735178609572308
IKKNNPRKYL	0.0
RTCPPLSAR	5.861342920877013
SNNQKIVNLKEKVAQ	1.1402287587583526
YSSNLYK	0.0
AHKGFKGVDAQGTLS	0.0
WTLSSPPFYR	0.7153665304236536
CLLDVQPHTV	1.7336853983547469
IPANIHIY	0.0
KKKSTGLNF	2.922832665113261
SRFGKTYSR	1.686577516676321
DVVRVIGDLDTVKR	0.0
SESPSELML	2.772262011131952
SALRGEPLW	2.140668184120109
DLVDFSPVY	3.3618612427784336
GTLMDYKDDEGTSEEK	0.3897143922681678
NHLNKGIGMGNIGP	0.0
LDQHILI	0.0
LVKETGVTK	0.0
TVGVDFFSRL	0.0
SPRILPPKSL	1.380407978917156
YHPDFPTVLTA	1.4040487913144049
TTQENVAWRK	0.0
SEDVRWDTF	0.0
ILSPWGAEV	6.096229150901443
IGDPAFREL	0.8462789881230365
IIGNLLYYR	0.0
DAYQEDLGF	0.5216603653974098
AKQDVVLNYPM	0.0
REQSHAEI	0.0
KKQEYLEVQRQLAIQ	3.4479934666142507
APHLDPLAY	0.777408280917751
YRAQVSPTA	0.0
NAHNGVNQAS	0.0
QVMREWEEAERQAK	1.9676186463421794
WPDEYALKEY	0.0
KRDEALPSL	3.8695675807154957
IAELEKI	0.0
SVSGMTMCY	4.082355780780718
SFSAILPFR	0.0
NTNHTQVQSTL	0.33053573015854193
ALHVDITHWNDSVK	0.0
RDLTPSHQL	0.7632914918165435
EDEDEVSEAQETPDH	0.887284955071334
GLATDVQ	0.0
RLSDLSEQL	20.910476806279622
YQDTHPERL	13.715128766121026
NRLEQTQKSKPVF	0.5137973696424284
VPKAQKETV	12.597182747480634
QRTSLILHERSHTG	0.0
LLLLLAP	0.0
RVEPLGEDNSGALY	0.0
AEFLPTDHSL	3.015828640817783
MGPDYRVLVHRARK	0.5370609608327206
KLSSFWQLI	0.0
LCAKHGIEY	0.0
KPNSSHDIQL	0.0
KAFYFLNSV	0.6123464550219428
FIEHSVEVAHGK	0.0
AEGVIPDEAK	0.0
ASEKWPNL	0.0
NLFQEAEEFLY	0.39669734808354357
ALKECIRAL	0.42549052889425687
GVHKYKWLK	0.6610688214098897
FEIVLNDY	0.0
AEDEQTRTCW	6.63453661254818
QPLPSQPW	0.0
TYIRAVHAL	0.36198222352419446
AIVDVPVGEELL	0.0
YDLGNNRVGF	0.0
YRKGLIDHQTY	0.0
FPAPVPAAY	2.690011226766021
ASLLHPVVY	1.3344560174055713
ILPGGRTLQI	0.33400096112987987
ASDMLQL	0.0
SGVTEEAPLK	0.3249949484498744
FKKYEMMKEHERREY	0.4031302237890979
KYGVNPGPI	0.40393380066865064
RCKDISSAL	0.49733604111966184
ALWERIEGV	39.80881250327526
LLKSEKSSY	30.948504352924505
LDLRGNQL	0.0
ETERRNTGY	0.0
TGGEMVLL	0.0
AARDDDFPSLQAI	0.4074155432627552
VFSHAQTV	0.0
KIMEKIRNV	49.42839370847948
TTGKVVGVFR	0.0
LTKHDVERL	0.0
MAVSLIREEW	0.40659311751363464
QEIYNQK	0.0
LTPEEKSAVT	3.5910723469351344
RLIQNSKLYL	0.0
ETTDDSLREHFEKW	1.0718469951090306
PTSSPPSFEF	0.47108449479023556
APYSRPKQ	0.0
RNRMLMIQR	0.32421947646814697
YLYNEGLSV	15.434172130800562
GEIETKLI	0.0
ETIEQKKAY	0.4237945572175799
ITAFKMEKA	0.0
AEAPSAFTL	0.3708934205818946
KLLKPGGMLLF	0.0
TPSRLRMGSL	0.0
KTVNKILQI	7.277784019167591
GKIPQTVLW	4.849897760821165
SEIYMKILV	0.0
YLPAINGIVF	0.0
APPIPSRPGPQSV	0.0
RVGHVFRKK	1.7470731473776726
EETEGFKI	0.0
ASALKSAL	0.0
KSQPVTPEK	0.6793395309621637
MQGPYRAMV	0.0
YEEQLVALF	1.2686992007881137
KPVGPDLEL	0.39876294925917305
MTNEAGAPRL	0.3569924836674461
IPHTNRTIL	3.3888179494980832
REALEGILI	0.32839012432120246
DDEEFEGY	0.0
ERVEHIKL	0.0
DVTEPGALR	1.8065375027487078
GEGPDVDVNLPK	0.3849366893350894
APGSQRYSQTGNYEL	0.0
IQQNPALLPAL	0.5387485957006471
LGEYKFQNALLVRY	2.995167075409788
SQKEGYVL	0.0
RLRKDIEVL	0.4772790357929337
EEVSFIVQL	4.092348072966003
DALITHVLPFEKINE	0.0
RRAVGWWKR	5.729984600708319
GVRAAMPGFIAK	0.0
VEPYTKQQL	0.3442357198071955
YRYLAEVAA	6.506846279182506
FGGGKTTGF	0.0
GELKALVA	0.0
RITILGS	0.0
FAVSSALTL	0.0
RQFSHRAI	0.0
PAPPAQSW	0.0
SEKHLVSV	0.0
FSWEGAFQHVGK	0.0
HISQLEQKV	2.965722932022589
TYNPDESSKPN	0.9404417870877788
IIQPDSSIVVK	2.9256784159345295
IDIYVQVL	0.0
GRLLPGNATI	1.254572192029219
ELLHSQNTWLNTELK	1.9139797146072877
RLAEKSCRNLR	0.0
DEFRINIL	0.0
GQALVDGKI	0.5092058299149737
FGVENEPTL	0.402332039307717
HYAGKVLY	0.0
NLFAEIIEEHLANR	0.8151482254763527
IQKALSITL	22.46132677245805
HDGLHVASL	0.8614950118187257
SHNLSQLYF	0.3401947345355337
VPVLSAKA	0.0
QRLEAELQAA	1.0648071728987418
HTMTSQIVF	0.47108449479023556
VMSQRHMI	0.0
AKLFPGSPAIY	7.767143377809644
SGTDFTLTISRLEPE	0.0
AYSDLSRAYSLF	0.0
TLSPRPP	0.0
KEAGTHYIM	1.0715274991086652
IQKRIRAL	0.0
QAEVLTL	0.0
LDEELEDAEK	0.3769587212834871
LAEEKTI	0.0
LEQIGAPQA	0.34080333835261417
LPHAILR	0.0
AQLWTDLQY	13.479245967452083
RQMDVIRDK	0.0
TEMLDFGTL	0.37399806887464876
AQNAVRL	0.0
TESDNNKYWL	1.488270582631022
RSVQEALRF	0.4473772746060278
GMLPHKTKRGQAA	0.0
KPSDRMTMSSL	2.64244190784064
VYSKDNPNL	3.2159818550930868
LMPLTLLIL	0.0
TEFKNTRTNE	0.0
GRLSIHRIK	0.0
KDNGDIKFL	0.0
IAGIENDEAF	0.9606381908783644
KTKALQTVI	0.4704367049520389
FPSMPSPRL	12.890996144205289
APGIRSWSL	10.501845758739005
LKEKLKAY	0.0
IVSSVQSKI	0.0
MRLNSVQSSERPLF	2.284418695108275
KTYGCVPVANK	0.0
KLIDFSAQI	4.07284355013594
SEKIHGLGW	0.0
TGRLADGAEAA	0.0
KVFKDFSEL	2.7535597131157648
QECEKLKKL	6.313846225938921
NAALHNIVF	0.0
IGMHYFSPVDKMQL	0.0
FWDPSPQL	0.0
MDLGRVDTF	2.601835773842063
RVFQECLTY	84.42330179048153
NAFLLPIKTV	0.0
TVLVVTSGTVK	0.0
QPRGNFIPYA	0.7565362788705688
QRLKLGKAA	0.7109069315803428
EIFGPILPIVNV	0.7074735422697923
QKRKELEYF	0.5868566428282411
NLAPADGKL	0.0
ETVSGLKG	0.0
SEIGGKIFEK	0.0
AQVQAQAQA	0.0
EIYTDMGRF	5.601705620257669
LTDSHVKVQK	2.3225801470889333
LEEPLSLQELDTSSG	1.6105398118670322
RKVVRNLNY	3.530491396949148
EVVKDGRPK	0.7301783160550702
MVADLGDVNVNLY	1.3618280125708704
LPPEQFEKY	13.879302045983366
SQIHERTGR	0.9676214241427085
LYDTHITVL	14.765562593794323
MADMDMSHSL	0.6504188270217491
VPRKPVKHTAM	44.02652219288269
VPDGPHLHL	1.0402734723767586
EAFAIGAR	0.0
IVGAIGVGK	0.0
SNPAVRTAAANAAAG	0.4975842863055223
DMKVKEDQI	0.2937262767537523
LILRSIYYL	0.0
ELTELKF	0.0
SNEVFQESEEEKQPE	1.0781417372572781
SDGLKGRVFEVS	0.0
SLFEWFHPLFL	0.4084077437819864
LPAPALEYETL	2.324540569847639
GKGQIQLDPQTVET	0.5045073626581189
AKIERFEFY	11.325037206892612
KKIADFLNSF	0.8814401952630725
EAERKAQVY	0.0
TVAPSVVNSDNR	0.0
APPSEDLFL	0.3993408607934789
SLREHEVL	0.0
TLKKTTTYTQ	0.0
FVKGLSEDTTEETL	0.3491310057594658
RVTPQSLFIL	0.0
IPAVHINQA	6.093755000580758
FSYPAGTEL	16.49529496648588
INGVSPK	0.0
KLAASGEGGLQEL	0.0
GMPYPAPNVPV	0.0
RQQELTALYQM	0.3597119360961569
YAKPYFLRL	2.5972398935833123
GESVIGKTY	42.37309255848232
TKSPYQEFTDHLV	0.0
RPVAKVMAL	4.126567253299402
IRNQMNLLTL	0.0
EEGNDLKSFW	6.382861474331836
VPEANILGQIGHGYK	0.0
IGIPPAPRGVPQ	0.0
SESKVFQL	0.0
KVIADEEQKALHL	0.3966751853338704
GPSARGISV	1.750266924538229
TLLEKVEGC	6.35075967927205
PKAAPSV	0.0
DSIADKLKQA	0.0
VAALRWVQDNIAS	0.0
VARVWSLMR	0.0
HIAALIAEY	1.4856398401166382
NHAMSIHAF	1.1679378201753925
GEQPITLSI	0.33411998404632415
SYLEKVPEV	0.37349235425794813
SPGAPGPLTL	3.864401285906718
LPFCPESPRFLLI	0.0
HVPGVGLVTR	1.0793983304083512
LRPGEVTALV	0.0
SEKETGDRNY	0.0
GRFTGLESIFR	2.5537796787811353
LVFHSFGGGTGSGFT	0.0
RMVEQAAREK	0.0
FAVFDGHGGVDA	0.0
DFEEYFAKR	2.0001148246747715
GTQTYTCNVNHK	0.0
STSAVRHAY	10.796491728709297
SHVPNVTL	0.0
KDPPKSHPYSVETP	0.0
MILGKMVL	0.0
SAVGGGYTAK	5.147036384041432
TEFDYPSVGQVA	0.6652886837732884
RQTNIIWAVF	3.960320395351342
RLDKYPTLL	0.619710247411076
RIREQHGKL	3.654140097375059
SPRKAATGV	2.806622695762818
EAIAKKGKFN	0.0
FNQGPHSPIL	0.0
FTASGEAEARR	2.5330720113098186
LPPTHPIR	0.0
NPDDITQEE	0.0
TPLYKKKEL	5.975283706193246
SMENNGRAQRIYED	0.0
YSDGRSLHL	5.101357250440712
MEKALSM	0.0
SSNFRGGLG	0.0
HVVGTNIVKK	3.923271182692095
KTMKSVVEK	8.913848717923752
DFTAKVW	0.0
RRGNVAGDSKND	0.0
HLGDFHRTYK	4.741279949461171
TESQVRLLW	0.6947297251043609
VSTAFVYTKNPNGYS	2.9838268645676784
QLAAQTLAH	0.0
STNSNAYTQR	2.527710718406093
LIEKDPSLVY	0.3877663825737753
TTSPVAPVHR	0.7211812480381425
DNIFTHF	0.0
TAPAAGVVPSRVK	0.7141572149718753
WRKKQSDVMRF	2.8125676060991527
DVTIKISAL	0.2952130433564998
AVFPFGELL	0.46228670739006683
VAEVGPD	0.0
ITDSTLIQL	0.0
LFIVESNSSSSTR	0.769477749861825
AEESLFRVF	24.27029934705433
REFRRNLPMHL	0.36461111984670774
YYYDGDVG	0.0
SLFAAENEQMLK	1.1925856890460536
AVTFADKSAF	0.0
AWGKVGAHAGEYGAE	0.0
AMAVRRVL	0.0
IESSFWNF	0.0
HQQQQHQAL	0.3308289677995623
SPIEIIDEF	0.4408788681734286
AVQNIRNVL	0.34501292699664043
KRFEAAKEDLKK	3.8849283374858383
ELANIEILY	0.0
NELLKSKF	0.0
RPWKGDAL	0.0
KVEDPEI	0.0
REDQINRL	0.0
GANFSWNKRTRVSTK	0.4613191958840319
SRADLTAEM	0.0
AIMSSKNIAQIA	0.0
DTFSSYVF	0.0
IPEILPKL	0.0
NRQQGKDSL	0.0
NSLVTVFI	0.0
KLFGAGGGK	4.862621265858557
HELRSKVVSL	0.4001131315419861
GEHQQNSKLVL	1.1542508132223805
GLYDMHIQL	20.213345311323867
FCMNGAAL	0.0
QRFALQL	0.0
AGEDPGLA	0.0
IEGAGILL	0.0
ILDDVDSSV	3.145317917785436
ESTLEHFKR	0.36424697540930756
FPKPGTLV	0.0
TVEAFDPVL	0.39602685597220044
TELPLTLYL	0.3452156750824451
FEFKSLTDSL	0.3948751787773084
LVAEDIPLL	0.8955611235196274
VRDMRQTVAVGVIK	1.1677811419119926
DSILKSEL	0.0
RVSNWTAMK	2.406455054581511
EVLTSKGDAWAK	0.0
TQIMFETFN	0.0
NYLGIEWMR	1.203262937032371
NVDTVLMEL	1.3845710885917573
RLPDMEMVINV	0.8699494434353826
TSYKEILL	0.0
FHDGYGEDL	0.33086404350946
FMATIAEGL	4.3788797047560335
IVGLSTVGAG	0.0
SIKIDEPLEGSEDRI	0.40393380066865064
VFEFGGPEVLK	0.0
RVLLGGFFAL	0.0
CEFGSAKY	0.0
MHSAGTPGL	0.662366294649918
ITDDLHFYV	7.648343301862393
RLHLGIPEAVF	0.0
ADPRIQGY	0.0
AILEKVQGL	4.183765187405569
DIAEGAITI	0.0
LKNPDDPDMV	0.4002344494294055
GLIYEETRGV	0.0
VSGLPLDIKPRELYL	0.0
PDDLHFL	0.0
SGAVDDDWQ	0.0
AEDSLADQAA	1.6152029370488767
AEIQKDVQT	0.34312781073195736
MPDLYHLLVEL	0.0
TEAAIKYFL	0.0
RLKDENGALI	0.0
SSMHGDMPQK	0.33936875677821227
NLMDAHKVFQK	0.6720127172717707
REFPLNPKAL	0.346596419557589
TSDLQLSTY	18.284883611016767
FLKSELENI	0.0
GGKGTAR	0.0
FHKMGVGRLDM	0.0
EVKESPFFR	13.032900146470624
KSSRDSLQY	0.7046106434406194
RVGPDTERI	0.9241205493662887
VNGRLAEL	0.0
GRWRDILSHGRFK	0.5010498673572974
MFQSMTRVM	0.400963692829132
DQYVFIHEA	2.776321957974814
SSTPLSPTR	5.471019173362943
AVSSYISYQQK	13.964271763232482
AALHGPVVR	0.0
TLEGGALVL	0.0
ASLGASVKL	0.0
YLMDLTHLI	3.637074380952486
HVYCKTDRL	0.8705246491905764
VDLPTHLGL	0.0
GEAGHHLPEPSSR	0.0
FYFKIGACR	0.3793867053794487
GVIYTRNKMNGTLTA	0.0
QLYLRSVI	0.0
LTDPKNHGLSDE	0.0
LEQGGRLSSF	0.36751173079144744
KDLECVTNL	0.3777320093507545
IQSVYISKI	1.0169524283099833
ETDTETIAK	0.3391391216674495
YLPDMAEHDV	0.4432351949922736
ISPRGAGWLF	0.0
LSVLLLEK	0.0
YDKGGEQAI	0.0
HLDTEVNEV	0.0
SALEHSIQY	60.86404259175059
KTKRSIQF	0.0
HVDEFIDEL	2.7034855169574956
YLQEHAQEV	27.680254071719467
IVQDTLTAV	4.351957780236781
YLGELVRLIL	0.0
AVVRTMQNTSDLDT	0.536186337905067
NFDDATMKA	0.5653552739657391
STVEEAVATR	13.295262254491142
PLLKAQEYI	0.0
RPPAQLALSHAGRLL	1.0779322258090898
KTKEAVLLLKK	1.9461222444994466
GMAIALAV	0.0
QNLSLQVLY	0.0
AETEALSKLREDFR	0.0
GLCQRPASV	1.2258617116597277
AAPTVDLNRVL	0.0
RLTATSA	0.0
LIMDICDKVG	0.0
SFPHYGFPTYGGITF	0.4110035004352801
SILSKLQSV	0.0
TKEGLPVAL	1.4138917645238265
AEMIQLQEEL	0.756690313741911
VQLVLPLLV	2.4546470488428542
DVHDVTLHA	0.0
RALSLAPL	0.0
NQRPTFRQ	0.0
WVGDLPNGRVC	0.0
VFVDIRIDT	0.0
HPEKDELIL	2.745174655471586
EAVLNVALR	2.301416791073535
SVEESKTTQRNK	0.0
LTSAERELQQI	0.39285426350242986
QRYSGSTYL	16.698900326492993
IALKEDLRSWTAADM	0.9127137310746491
ISPLQFR	0.0
PSGGAGSSLSQGDPD	0.7880104370631204
ELSDRETLL	0.39285426350242986
GDCFSGRVY	0.0
YSAPATLSSRA	0.35269517923784877
IVFPIENIY	0.0
QIGDKIMQV	0.0
SQIGTVVEH	2.150454912214841
LRYPMAVGLN	2.430816947567396
NKLPSNLPQL	0.43714756372869423
FTIDKYLKR	0.38241850665083765
REKLQAANAEDIK	0.905881341884252
SELAGEQRF	1.0442974842066204
EAAKLQTTK	3.0047278183509327
IEQDKHALL	0.7745126865257431
VDALLEGNRY	0.0
MSMKEVDEQ	0.0
TPLSKSNTL	3.954337588632923
TEILVRF	0.0
KLLDDGTFMI	0.0
AAAGSASPR	0.36582891887622615
PDRQDGPAAKSEKAAPRS	0.0
VADERTRIL	1.7668265585713865
PFTKNPSLPSKLD	0.4785789774413553
PSIGIPLLLW	0.0
YRKLRAFYL	2.579265323724382
GEDGDGKDIPGQASL	0.3734802181806631
SIAVGLLEGTF	0.0
RVREQAITK	3.1215013691337363
RKDAEDWFFS	0.0
MEHNFDIM	0.0
SRNIVQNYR	1.4142890684508644
YYVDKLFNTI	0.7024024616683249
FLTAVKLTHDDTGAR	0.0
SRFLNKQPY	10.5844658134429
SEAFSVASAAAVL	0.7381589312566352
DAVGGEALGRLLV	0.0
EVAEAGIGCPF	0.0
ARSFIYVAV	0.0
RQGIPFFGQ	0.0
ASSNNDLQV	0.0
WPDPREVLW	0.4273172102584195
QTMDISLTKL	1.583663965472397
VDSLTKATCAPQH	0.0
SGRLWSKAIFA	0.36802319907180325
FLKPSTAYAPEGSPI	0.8747979045582115
RTVEKELTYEK	1.9719342430919127
LPKKNGLYL	6.538702722615909
GCHGPAITF	0.0
GEMVTSPLTQL	0.0
SPCNGRKIRVL	0.0
KTVDESARIQR	0.6952978045551843
PQTSHVSF	0.0
RYKTYHGDVF	0.0
TRNEATVETL	1.3528516219802729
RSGVSLAAL	0.0
RGQRPESAL	0.34019918100383273
DIKDRIKREIR	0.4039211405347834
PVTTVSLI	0.0
NADAPSPQAF	1.647909869676173
SVSTERLEK	0.6784912182979262
NRTVTLKEDPGKV	0.0
VPVQRPVLY	0.4334185022846225
DMLEKAAEL	1.4799198508578304
ILHKKGGAV	1.4736693884735308
KHREPLKLY	0.5874509572292775
RESRARRAQEAL	0.2940678328761979
REGDLLFTVA	3.752446935497259
YHNNRGIAA	2.836983148920069
RVFLDHNAL	0.7550889712654871
IYQEIRNTDMKY	0.0
VKTPQPKKAAKSPA	0.8969167330606663
IIAFVGSPVEDNEK	2.3196337261200672
RSRPEYFRI	0.4704367049520389
YSNVSNLKV	0.5981766978001307
LEILNKLIKY	0.0
HWGGNVL	0.0
YGSVKAY	0.0
HTELAPLRAPLIP	1.3567434147010078
DHVLHLRPL	0.0
NAKITFEL	0.0
SSRSHAVFK	0.0
STLPAGSSMGTY	0.480198261856072
EKIHLDEKSFRWLH	1.3703427357981355
LLPVEAVY	0.0
VGKLAASGSITMQNI	0.0
FLGGVVHL	0.0
TASDIHSTI	0.37828337417298036
VSEGNAGLY	0.334535834127182
NAITSSYSSTR	0.35684621307165304
HHSSDNKRW	0.3308289677995623
VNSKALEI	0.0
VSAIKENFQF	0.4473772746060278
APRSGRSLF	2.738288320230555
RSQVVLYTL	1.4041974305461848
SVHLQQNNY	2.6118552223230758
AAVPSIKF	0.0
PHALRADSSP	0.0
RDLLNHKYY	0.0
LDKIIGAVDQ	0.0
ESQSEREEFESEFK	0.3869816550656352
AEMLRDATRGW	1.3911148684442336
GQVPTPVV	0.0
KVPMMKRLG	0.0
NTAQANHTGFY	0.5235332045370729
RIHTRVNSY	7.60970909819393
APVKKSGKL	0.6927063090840199
AIIPYIPTLIT	3.431042560003387
ASTLRVVVF	0.3016536555575999
VLEAPGVYVF	0.0
KPGDLSDELR	0.38003435392559237
RAAKLAPEF	0.0
RISGVDR	0.0
QEPEIKLKY	4.261575885277526
QVYETLLTY	9.144736747405119
ADKTNVKA	0.0
GVFDEKKKTLF	0.0
ATAAVTAAVK	3.2263190488056472
RILDYVINL	25.301898068995836
GVKQIKTLIEKTNE	0.0
SLQGLTISY	1.06594941975392
VQHDAVEGILI	0.0
EALKLDGKNVK	0.0
SSLRMLIV	0.0
AGKILNDDTALKEYK	1.0818530855000537
TLGRVYTIDF	0.0
YAGAGGSGSRISVS	0.0
YQVERTRTGSSF	0.6455715514398563
DRQTQATTL	3.347484980139481
NIDDGTSDRPY	0.0
KGRNHYTESISVAK	2.592705874604847
AEAPPPQKRY	20.461195997476306
EGISKSYVF	0.0
EYVSRMKETQK	0.8137669311270058
VELLSHVL	0.0
RIRQFIQEF	5.703622116174182
KTNVGRTLR	3.9699452659798498
IPSYVKNHGILSGRD	0.0
SSNLGNFNYER	0.0
TEGISELPHVER	0.0
AMLLQWHEK	0.32345623642062976
YNWLIQV	0.0
DTFRAGAVEQLR	1.079686927082047
SSSFLYPVTSRPY	0.0
VRFTRIQNL	6.597595185988145
EGEAASAASSTSSPK	0.0
TVAVGVIKAVDKKA	0.0
RTYHDVKEICK	0.0
QKEPMIGVNQEL	0.0
FESFGDLS	0.0
QDIAVDGWAL	0.0
REWHHFLVV	2.4380228927473278
PRKKLNHL	0.0
PVFLYVVL	0.0
VPHRATVYAQL	0.6908421294337392
MVVDIQRRHLR	0.0
SVVDVFAQL	2.173154805178546
FKNWRDPDQTD	0.0
MMYAGSKNRL	0.0
RAQDPSEV	0.0
VRKFPTINL	0.0
AMEPTPGGVKY	0.6478663974997638
VRFGVITNK	0.0
SDLVRHQGV	2.894536878713563
ADFMWQYQL	0.36556033998792387
HLFDKIIKI	0.8152991252466794
DYLTTFTEK	0.7969605457703011
SVQPEPFFHK	0.3335165032837081
VLKTKQQL	0.0
SHSMRYFDTAVSRPG	0.0
NNYSTPNER	0.0
TQSCSSNAL	0.7041004104024167
RHPKYNTSTL	0.619710247411076
VVTYPVCISLLCLG	0.0
RMKLPKPPKPVSKM	0.0
LTVPNFSNQTAYLY	0.36249030894196355
DINDNAPIFV	0.0
FRPTFENLI	2.992380997106399
EGRWRLVDSKGFDEY	0.0
EVTQDFMMY	0.8810218704637404
TTGPWCYTTDPTVR	0.45865926957273734
NLRHKLLE	0.0
IPTHLFTFIQFK	0.0
IPEVRIMSI	0.5969694850044746
GALLEIPAA	0.0
LIDQYGTHY	1.0622847952072878
TNAAFDPSP	0.0
TRNPQTARQAH	0.0
YASYEFVQRLLKG	0.5370609608327206
IDLDTETEQVKG	0.0
FLPDPFFQV	14.29914722886335
AALDKATVLL	0.0
LEEVAPVL	0.0
REIEENQKRI	6.4826004923894205
SEVLPYGDEKL	0.0
RVAGGPVTPR	0.34733939708076045
VMKHADPRI	0.5000769379445495
MTEEAQRLCK	0.0
RPRNAQLDC	5.95418705658313
SLPSVVFTR	0.0
TVPVGRVETGVL	0.0
REESRPPKL	2.6870353902657094
KELEKYEQL	0.7213806955505575
IAQAVEK	0.0
RPRRNDPPLAV	3.0617783024729133
MPYSNGRPAL	13.868900694275894
HVVTDSPIKK	0.0
EYLGKLVRF	17.601176666409028
SAMKAVTEL	23.40100740241656
FDMAENVVIVASQK	0.0
AETGQVQKIVL	9.664842413018295
LELPMVTTI	2.6576393873449478
RDITLEHLQL	0.3791877070041523
EVKQGKLLADLAR	0.0
AEQNGEVGRQP	0.9666865208752871
RINVFKTAF	0.48556283926088917
SEGESSSKL	1.1742550079591527
APMAPPRAPGPL	0.7241190913840253
YVYTIQVLR	0.3582856900117162
YSPNEVK	0.0
HFQGVINRNSSVSR	0.0
VCGFAPYERRAMEL	0.0
GGFMARAFQYVKEN	0.0
LPKLTVPF	0.0
RLPSANQGSPFK	0.0
LQNDEVAFRKF	0.0
AIFDQVVRR	1.440627814179347
NRALRAEL	0.0
GVGDRCF	0.0
TEKEGEIY	0.0
SAVGHEYQSK	0.0
WCLLVLS	0.0
KVLELICTR	3.0397995885938074
LPGKGKSTM	1.7384934411592166
SQKDFLEDRRAAVDT	0.5989765631230581
VVGTERY	0.0
APEPASQARVL	2.9850241854004214
AAGPGGGAER	0.7237743501055044
VSPVSFHQV	0.4432351949922736
REIREENKLY	15.81265401715118
IEESDTRRKV	0.32618331410884455
NISDYFFQR	1.4619173863271677
TAEREIVRDIKEK	0.4795842139073617
LETVCHDPKLPYHD	1.3893107599026449
FHDIERKF	0.0
VSDVRGNFY	4.883187123442423
KSVSTPSEAGSQD	0.0
SMAGVVVR	0.0
NVTLPAGEQRKDVY	0.34036532749507736
HRFIADQL	0.0
KPKAAKPKVVKPKK	1.8963076042699214
RDKANEEGLAL	0.7507947982217233
DQWLTLPIF	0.0
QPTALALEPDAIRSR	0.0
SERVEAEGL	0.0
AERLLTEY	0.0
RQRVPKVLV	0.34987535649703155
GAITNTKVQY	1.0666446898764415
SPRLSQTF	0.0
KKPLKQPK	0.0
KQWEEQRELR	3.6200454237921216
INPETDVSL	0.0
RPWKAFLNL	0.9768939207325603
WRVQVAVKHL	0.5073491008591773
IMGLALK	0.0
PHYTTFDGRRFDF	0.0
DYKSNFEPFF	0.0
DEATAARL	0.0
SGGGLVQPGGSLRL	0.7493565470399831
SLLKEGYQL	6.609393951721248
YLHTYESEI	0.40289695816532267
PHGHITSL	0.0
ETLIPTGEVAPVQ	0.0
IPRANPLSL	1.6570335506972727
DSKSLFHYR	5.205806853950922
AIIADSSTFRV	0.0
ASDPQHPAASEGA	0.4641764305587885
FSLTMSIEM	0.0
GPFPSSSATAA	0.7615689423583782
AKKRDPVSH	1.7621944213326943
QALGRSVLYL	0.0
MPFQGSGKSA	0.7206951213196279
FSSKLDNIYSSDKF	0.0
YAFAHILTV	31.3506585587935
AESELTVTQL	3.7985495712366437
NEAVLVATF	5.234733417781445
SVGQSMRLGLGGN	0.0
KEAVFDDDMEQL	0.0
QHSQAVADL	2.083728469878793
NRSSTRSLL	0.708629792179421
QHSRSYDSI	1.3186107900276423
AKRVVRDPQGIRAWV	1.0484817779043738
REISLKTGIQVL	0.36500824834994716
SSDSGSGF	0.0
MEGKLTHKI	0.6560162562867534
TIVVSATASDA	0.0
GHNPTGLLA	1.420399277840018
EALEKALVIQ	0.0
FTVVQPTFR	0.0
ARSESHTDLTF	1.3966451799280115
RVIALAALW	0.4516587340330763
ETVDLIKFI	12.050475537056675
AEYVRYMQA	0.6589165753279213
NRFKGRNDLMEY	3.4304425467740742
KQLQPSVSKK	0.3370962457458926
GGRQEEFRTWLREE	0.38008732471438555
YTDFLLNKSIY	0.7010948830311367
KPSTNVKKSI	0.335021846416075
FIKEGDGWVY	0.0
NPDMRVQIL	7.697503968766429
SFYLSRDPDAQPG	1.6209630784488598
DVFPPDSTKY	0.36493252112511304
VGEDNQETY	0.0
RADSVGKL	0.0
KYNGEPVQI	7.608923442835035
RFVGGIGLFF	0.6615047950199825
HHHHHQQQL	4.409941091255737
PQNPCIIAT	0.0
GTYVKPLSNK	33.908492795080555
REKTSDISTL	1.4674459697560824
FEEEDRFYL	0.7570039823256104
YQRVGQQL	0.0
SPAARSLSL	25.596848871589422
NVYPDGLTGR	0.7164921338796911
AIIAEGIPEALTR	0.4074155432627552
KPEEGRDMA	0.0
TDREIDLY	0.0
SYLEKQVVTF	29.032325566763074
RKVNIKEV	0.0
LSSLGENPQRQGLLK	0.38460349259230053
RVAVVNQIA	0.0
RTAGAIRGR	18.125056146971467
VYHIMLQII	0.0
KDRGNVLQPEESLLD	0.3993507823437906
FGMAAALAGTMR	0.0
KIYDRQVTK	31.919515704787404
FERTLGL	0.0
FGHVQRA	0.0
SPGPRLLAV	1.0087951127901853
IVTPATILKEK	2.4506836868993873
SAVKGDEKM	0.0
LRTKVHAEL	2.3411298075485663
EVFAGVTTH	4.363545874047628
HLKNTMETIDWKVF	0.0
GIQYSASY	0.0
RSAMYSRKAMYK	2.9369206925319578
VLAKALEV	0.0
YYHLLAEKI	0.0
SEDSSVTQI	12.885715614002597
VTSILPVL	0.0
FTSSTTLTK	0.7455962287176591
ANPFGGASHAKGIVL	0.37694652762376923
CQLTLVVI	0.0
HTSLYIYKW	0.4278976373834037
KAFNWPSTLTK	1.6132227711365756
IKKKQEAL	0.0
LVDEVMLTL	2.246706020670094
RLAAKQSSG	0.0
QTTQGVHPK	0.6759552241632205
SVIAEIARR	0.7246386587808922
GAVEAISDRIC	0.0
SAKTILKY	0.0
FEDSVRKF	0.0
YITYFVRAM	0.7981246998864163
DETSVSGY	0.0
LNSSKARLR	0.0
CEDFGVIATF	0.34600095781302387
LSKLKETAE	0.0
RIGIPEFKY	1.2577348548605476
GDVRLPPP	0.0
DVIIHEISHSW	2.4819589582263317
RMRGETTLW	1.7234441013660307
GHSSTLIK	0.0
DAPAGRKVGLI	0.36723914602622193
SPGGALPPR	0.0
LEGEGSSGGGGR	0.5980876521274935
EAHQEKEAF	0.8366077205449086
REIDRGSL	0.0
YAISVARKI	1.0256954957350402
WSQRLQTIW	1.2951538504644813
QDGDFIFSKEHTDT	0.5941937024146862
SRHAIMRSP	0.49155320734484925
RNITLLNGVAIIV	0.0
AVSEGTKAV	0.0
GRTFEESFQ	0.0
NYTGVQILLY	0.39669734808354357
ESAAELARR	5.134423220492065
GVLLEGSGLALRGLF	0.0
SGYYKVLGKGKLPK	0.5370609608327206
FMLDNLAVHP	0.0
GLPAPAPVI	0.0
SVTASVVTR	1.0764515889532031
LLATASSPK	0.688258289145635
YRENTHQTL	2.874235563197515
KFFTESRLLQR	2.089934376928477
IVADILLYV	0.0
FPLSRDSSY	1.6696643542146157
VILPVPAFNVIN	0.39923489447171806
LVDQGNGKF	0.0
TQKEAIGF	0.0
LIGPKAPLALERGL	0.0
FADGERKVEHL	6.994824786745378
TPISGGYR	0.0
YIFPLDDKAAV	17.588082994828333
SRFAQIVQK	15.773756550070196
DRSGNHIL	0.0
ELKQALSGY	0.4237945572175799
YGSVAKV	0.0
LASPADRML	0.7362237787198763
STDSKEANL	0.0
TKFGNRNVF	5.400675442252778
DGPHRNVL	0.0
YAVEGRDL	0.0
IVANFQKTTL	0.0
SHLLAGNQELF	0.0
TDIGLVLL	0.0
HHGVNQL	0.0
GTLVLLQR	0.0
LADSPSLLY	1.0866031946603663
IVDEAINEDNSVVSL	0.0
QHGTQQQDL	0.9863142585283834
GPVHNSV	0.0
WLLGKDIL	0.0
SSRLLVASW	1.1939377723953493
TINVLGAAVV	0.0
GIQTSPVLLASLG	0.0
SPNKLYTL	0.0
SERQDIAVI	3.09501210186763
IADSFQVIKNSPLS	0.5645840510980762
EGGFKISYEWA	0.0
SSIRKEY	0.0
AESLGGSGY	0.7354634555158506
SVDSKTGVI	0.0
LEDDHGGAVYI	0.6671174893871297
QEIEKDIHDF	2.5699159114415746
HQVAPSPAGY	25.791810006262942
IHQESALTQLL	3.032841112439282
VELPGAEMGKV	0.0
MQWVLPKI	0.0
MVVGTGTSL	11.108684983280778
NEIDWLKRI	10.836720905046123
HINVHRPVQK	1.7345913379460192
TAIHKHYSL	0.2936074282112995
SLSTSTFKV	3.3213060907981116
KQVKDMYLI	0.0
RMQNDSILK	0.678017749198664
QQHREQLLL	2.030067454329403
GEMQEPVVL	3.3588193898628127
RLQFRQPSLK	0.44475166771721886
APSSSSSSL	3.91418525668037
YRSMLQDREDQS	0.7514815278973244
KLIPDSIGK	2.102379087677985
FLDYGENLV	6.367305555360272
LEASEPVAL	3.3992795740429194
FIHAADMLY	0.0
AASRYRRFLK	0.0
LEYTKDEQL	0.7518182688881686
EENASQSTVKV	1.292700707346423
SVRGYDW	0.0
NATDLLRKM	3.0014845950028417
MALRWFRAL	3.1368026274009195
FADQHSAAP	0.657341973049419
LIGPPISPA	0.0
RPLSQTDPVTL	0.3374589107373327
RLKMLALLK	0.0
GLLFGSDGYYV	0.0
DVFYLQPER	2.277038555728223
VEESFQVNI	1.9731012581683616
TTTEPLPEKTQE	0.340919811524386
NHDSTHVIRF	5.152300998636772
YLVALGHAY	1.1841573436494688
KVRTRENLEK	0.0
SHLIATEY	0.0
GEEHYNCISAL	0.0
KEVGVGFAT	0.0
ENLTELSGGQR	0.0
RTARVFLEVA	0.772590574199358
ILADLLGFAGP	0.0
DESSEKVSDINISK	0.0
SALLLEPYKPPSAQ	0.9336269848135925
APKTVDEKA	0.37960162668704567
FLEETNCLY	26.531377626277894
SLDDSAKKV	3.8072863574853155
GNGFGGFGSY	0.0
STFGGHKSEK	3.7460378570776216
LQPTLVDKL	0.0
DMPHNQF	0.0
GLGENVTIESV	0.0
RPAAALPDA	0.7565362788705688
KLDHPFYVK	9.989453508842292
VMKTEPSI	0.0
SPRGPGCSL	35.32037300152219
EQFGGNPFASLV	0.41685341310551216
AAIKINSRKG	0.0
PLAAGALQL	0.0
AESNPRAQYSW	1.4718183965747995
GLGTFLLKV	0.48793655968627164
KEIDIKKYA	0.3565496829929706
KVLRSIVGIK	0.0
GEAPKAAEAAAAPAE	1.2942306931719298
ILYSDSMKSVLK	0.3474779445226151
SRLLRDYAP	0.49155320734484925
HQALRGAL	0.0
KKQINVARLDGSFKN	0.0
YPFAHPAIY	12.431438295447723
EEQKIVV	0.0
NLFGEMAQL	1.3045017329075457
EIEDKPVA	0.0
AHSALSLGL	0.3520910235493953
GTGTLLLIL	0.0
VIVEEIKDLM	0.4110540790743749
APQPAAPVGA	2.2839088445739946
PAVLQSSGLY	0.0
KNYRIDTINLFPA	4.132608911190278
SSPVDDIESHAQTST	0.0
RIGIFGQDEDVTSKA	0.0
FTDPGQVAYV	0.8760675931403639
LEPTVIDEIRNGPYR	0.5722086534484963
RLDELGG	0.0
HYMSQVKNA	0.0
FHAETGFIYF	0.0
EREMAEMR	0.0
SPTYRALL	0.0
LLLDPASHKLLVL	1.747605573009181
KEAVVLPMW	0.0
LNVKPEGTRIAVAQ	0.6561940736951157
HWILPQDYDHAQAEA	0.7631301980576272
AHLPSQTL	0.0
DVNAKPTEK	0.3582856900117162
MNYSLSTGR	0.3981406802997267
LADDSVRS	0.0
KRNDYLDIY	0.6020841458824131
SLSSFVFGCG	0.0
ILRATGVAW	0.4863000695925967
FGSNRAATPFSDS	0.0
VIANQDPIAV	0.0
LVSSISATK	0.0
GEIIDFSKHY	1.0591257050232625
SMGRPGLPPLPLPPPPR	0.39470270240634087
DAFGAFLKS	0.0
YPKEADIVI	6.753778669271376
LEIPLAKLKDSGTY	0.0
AEAVNVAIA	0.6414197822129502
DLEGLSQRHEEK	0.0
DEANHLLL	0.0
GDAMVFCLN	0.0
LLRSPEVVQF	0.0
YEGEDFSETLT	0.3389005920112779
YSDLNTQRPYY	16.10043484636549
EFQKELSQW	0.3792734228001789
AEYTEVKTV	4.6658151234191
GVDAPSWL	0.0
KEFAPSDEELDSY	0.37615939926102987
NARVTAKVPSSY	0.0
ELLHTEETY	0.4935067044416395
SKSAPEGGTIIY	0.3333374656818513
HPRERVQL	0.0
QEQAMAKYM	0.0
GIEILTDMSR	0.3849366893350894
HGKIKREEL	2.6594462569050425
FAHLDATTVLSRA	0.0
SVQGQLK	0.0
VRDHVHCL	0.0
VQANMGAK	0.0
KIKDQLNYW	11.131060684044401
SMAPFPFPQL	0.346596419557589
RASQVQSKLKM	0.47108449479023556
SPMGARGRP	1.804205898515271
TEAADLCKAF	7.053834273839704
TQKSYKVSTSGPRA	0.0
KVTEISNVK	0.0
ILGMGGQTAL	0.0
RVRGTSLVV	0.0
GNPIKVSF	0.0
KLLEIPDPDKNW	0.0
EIVKKNFDLR	0.0
KVASPVRL	0.0
NSLTYQVLDVQRYP	0.5680401980789435
LAQFRSLLSNVEGDN	0.0
GRSLLEPLM	2.102289992842719
YHSKGKELL	7.303201760871578
QAYMRIQEL	0.3201641746473253
ILNVHVPRL	0.39162501193523963
GFSPVIIDR	0.0
LLNRYLYL	0.0
YRIKFKESF	18.691708553323714
TRMLASIL	0.0
TRADLIFTV	20.258061117336677
SSMDSKSSGWGM	0.0
KRFTRSDHL	3.8148685906842044
KLKPLVIGR	3.8878973302802007
LKEPALNEANL	0.0
TRLLSNEKI	0.0
LRREVEKAKRALSSQ	0.4031302237890979
KVLDTPHHSK	14.893729603973718
TGKEMSVYEAYRKG	0.0
AEKTDSSYF	1.0602051185596044
FMGTELNGK	0.0
RPKMPGRRL	12.807773225160087
QEAPSTGSEGQRVA	0.31991519327881585
RMNGRVWSW	0.4970716008907097
HTPMAPGGSTHR	0.35684621307165304
DETPFGKM	0.0
RNVLLDPQ	0.0
RMQGLEAHKY	2.9670375387426136
VPNMHNGM	0.0
KALETSVDL	0.0
GLLRPGTAL	0.0
PVVVPPFLQPEVMGV	0.9283843930882345
FRHSGRLDL	0.4762675509443935
PFASHSL	0.0
DRYDAPGIAL	0.33389541225434294
RDHLVSRL	0.0
EQRLRVEHL	4.436513807304295
GQTPKQLFV	11.411832198492537
ESQSLPKKV	0.0
RTKALIEKL	0.33712509385023787
WLLGQEPYL	0.0
ARLRRELVHK	0.5101396634293115
SPFEFGFTF	33.800015260326504
MPLSQIKKV	0.8540771962204201
PREDRATWKSNYF	0.6455715514398563
DRMIHRST	0.0
SESQRVAHY	0.37142082757026007
FYKISTLYY	9.63035851952692
RRVLIISF	0.0
TVTTPGSSF	0.4935067044416395
QSLRFGFGF	0.47108449479023556
DESRAFHEW	0.379041653455956
KRKDKVSIL	2.9809224072079794
KRLKVKLTI	7.911007283070001
HAVRLQEI	0.0
GSILSARTFK	0.0
PESKTPLTA	0.0
QPSDEEELL	0.3978663576311332
AIGKVYHA	0.0
KLPAQKTEVF	0.0
ALFSGDTGEI	0.0
SGDPNWFPKK	0.0
GAQPPSILK	11.353293985813748
EVVKFTQAY	0.4241628490520634
SQQGPRKEPR	0.3224246225347394
SPTTAFTVL	47.742569183685966
KLFPDAIRL	10.481876540611664
GRVLIGVGKL	0.0
EHIPFFEDM	0.8135100747444509
VSDLGSRNY	1.0817346889916704
IRTGETPTK	0.5075981300620939
LRLVFDEY	0.0
IQRIFVHY	0.0
LTSFINEYLK	0.0
ARYDQRYLI	1.5494657907429001
VPIGRGQREL	0.0
MRKVPRV	0.0
SKPIGPDDAIDAL	0.40008361183586616
LRPWWKNSSVEAFKR	0.0
AEAFAALI	0.0
LSAQDPVVAVAEDGR	1.151262461327288
RRDLEGSDIDTR	0.0
QVLKQLAEK	0.38241850665083765
LHSWAVPTL	2.1205855593170377
QLHDITVPLEV	2.895844561702956
YYNKIIDDL	1.4987454879097455
KITAQGQY	0.0
SIFNLGRS	0.0
YGQTLGQAQAHSQEQ	1.5533765438296772
TSSFGGLGGGSV	0.5916519768389535
KLANKNINH	3.4943828620955073
RMLKVHSR	0.0
REMLSVGL	0.0
DRTFARVI	0.0
KIQKVTIGW	0.33955747176610823
FDLTTRLIL	0.0
KEENGVLVL	8.378332034455822
LLSIVASVLHL	0.0
GPVEHVPVF	11.279718743546564
EAAVDAQQQK	0.3582856900117162
TLIDIMTRF	42.28643315270412
NRSIHEVIL	0.0
EAVAAIEKF	0.43432387900953345
SEFNLLGKI	0.33411998404632415
ELGRPAANTKIGPRR	0.0
ETEHEPTKM	0.36493252112511304
RANQKLVEY	0.7746948050822389
LSNTAMEL	0.0
KVNQPASFA	0.0
RALTVPELTQQ	0.0
ELDSLIKATI	0.0
SRWKIPSSW	1.6294842185170286
LINDELVEW	1.2964986415606965
GQTNRTPEF	5.671376714348544
RLPDINIYQLK	0.0
SSLGELHAV	0.0
SETPGDEEL	1.1647103591375003
KTETNVYFK	1.2872275924492222
GLVQPLVTMEQLL	0.0
VLQQHINSLTY	0.4751176965260556
REQELTQKI	2.6740734512729687
DVIRPGMRR	8.034686843176749
EEIVTKDRLF	0.35375635650123716
EEVVQKEQE	0.0
TENEAMSKI	1.9884649177004756
ASFKMDPLISW	0.0
EEVQAGVAAANTKGDQE	0.0
SHPIHIIPA	1.7758007572102041
QVLRQQQDEAY	0.0
HLKGPNVKGEY	0.435186676251218
VPTPAPISA	2.6295371070218585
VARGFFNYI	0.0
TVITVDTKAAGK	8.634711043286035
KSFPVNSDVGVLKW	1.82137707320249
EQELIYFTF	1.9556222972182278
FAVSFPGQEAL	0.7730096451048406
IAEDKTVVV	0.5143756037962488
KHSEIYNKL	3.292482760472602
LLRIGLF	0.0
FHSVRRVLA	0.0
VYNEGQQF	0.0
GTAPVLPGK	0.3379818109754395
MAVEKVLVY	2.738774485144439
TENERPLAV	4.590997569220028
LRMLPTII	0.0
RLQEKVEVL	1.2395919981074919
GADEQRRSV	1.2403579246507341
RTYLKYSIK	6.869832302854699
HPLTPLITY	20.565683344965706
PRFFGPGEFD	0.0
QILHLEQL	0.0
LELPQINYKL	0.0
RVVREEPGTFSI	0.371826556299241
YQSPVRVYK	0.32784346786388746
GEVVEKDTTEL	0.7183699987446338
RDIAPSNHYSL	0.0
YRERITILRGNHE	0.5722086534484963
QLAEAHAQA	1.4996416770113201
LNNFYPRE	0.0
TRPEHLGSSA	0.0
SDGIKHGF	0.0
RPQVASVRSV	1.3808462911103088
ALSRLKLK	0.0
GLLPPVRAM	1.6808261703832028
HGIPFYVAA	1.064839797096151
APATLARPP	0.0
KLNSVHANNK	0.0
VAANIVLTV	1.8724566342264106
KRFPGYDSESK	1.046168404547358
KVKDIVINEA	0.0
GGDPIPKSPFSV	1.5109646252791007
NVKPEGTRIAVAQY	0.6561940736951157
EYFPEIIER	0.39877025833836716
HVLIDVGTGYY	6.971239465362546
SPRQAEAERW	0.40659311751363464
QRKWEAARVA	0.0
DRSIPMTV	0.0
KSATYSVGMQK	2.060312949161141
LALIHSAL	0.0
YLFPEYPEA	1.6412521511452458
RVWTPLQFI	0.4599349352770967
GTFNPVSLW	5.536195082695701
DVYGFKMSCM	0.4068494836814584
EMGVQGGRAKRY	0.0
VLLPKKTESHHK	9.84420903326122
REGGPGSSLTLP	0.0
KRLYGSEAF	0.0
QEVETQEGL	3.000654723880467
KYGFGYQL	0.0
LQKSLSSY	0.0
SEVEKGEAL	3.4127182521216355
AKYPDRVPV	1.3917642665376089
SPRGPGSFC	3.792761757370428
DESLRFLSF	9.584153137593427
SAARDPTLL	0.6330120040926445
AKVSGGPSL	3.6562106717127527
HYLETGNHW	5.040675659777449
KELIGKHAI	2.899449493082183
KMYRGFTK	0.0
AVQVPVKGR	4.852514556708658
EVINEKDRCK	0.3966751853338704
TRSAVDMAC	0.0
SEILPTKETL	9.693770283697448
VLSDGPALHPA	0.0
AHRSAGTRYAA	2.131422134080001
SYPPKEFILNI	0.7374033965794791
VQPSKYHFL	23.966326326175167
REHDLQEEEL	1.5434345398677465
VYIHPSSA	0.0
VYTKTISLW	20.0990384715925
KLAKKILHA	1.2541901889751799
QQMAQQLRL	2.5810131160253937
SENGNLVVS	0.32297177909373537
YANGLILAH	0.0
QPRAGLPTQA	8.444268630348052
KPFESTVSEVL	0.0
ERLDPGLAL	6.743811917142908
RVRRHIQHM	1.383613155105542
VAAGGHITF	1.1512385256175726
AYDRMPTL	0.0
VAPNTSTNL	4.9204228723465695
NRLTDYISK	0.0
SRTEAESWYQTK	0.0
RDLELAARI	0.0
AENQQMTVQA	0.644606640364093
VKETTYYDVLG	0.0
ALYANSIGEAVSGTAR	0.0
TPGNLGIVF	0.4425363191592667
LLKVAGYAA	0.0
SEITKEDDAL	0.0
SLNRSFRGQYK	0.0
FVDKIREYK	0.0
ASTDYSTYSQ	0.0
TVEEIIENL	0.0
RALVGREL	0.0
LYKDVRDLL	2.4903003186234933
HETGGYML	0.0
TVDLDTFL	0.0
AAYVSGELEHVTRR	0.0
TIYPRNPAMY	8.071195962001825
QQFLRALDV	0.511719153678118
NTYLWRTSL	1.462423511854429
YFESKFKGR	0.3793867053794487
KEKRPTISP	0.33026778428425846
TVTDVDKSW	4.137748830252975
KFEDPKFEV	0.0
LQVKQKGADF	1.455038622220093
LLVPLVYTI	1.0104448042130805
QPDSQLQLTTGNGL	0.0
AFPGEYIPTVF	1.8901848377256147
YQQPPFTQNAETT	0.8198248785677795
FLSAVFFAK	1.3958656874973954
MTVLINTEK	0.3875689050548087
GQDPNINDNL	0.49614106294194843
ATPIYLDILG	0.0
NQQEFVRALAAFLKK	1.2879335051616754
KGLEGERPA	0.0
AERSPVDVS	0.6437161451285182
KRIAIEDPYSVKR	0.0
SAVGKTSFL	2.858540872739939
IQYEMEYTEGISQR	4.276320905528278
VDGKGVPIPNKVIF	2.3696922405206107
TRIDKIRLY	0.5416902819052394
EVVIFGAASELFTKK	0.0
VATFILQKI	0.0
GLQDGLQITV	4.6039386584574125
SPRKNPSVVI	3.785365766215678
NLEEGKLAFY	3.642869524615843
THFLMPFPVNY	2.5841592868015852
SDLPRTDG	0.0
GAGAPVYLAAV	0.0
AIQFGNY	0.0
KKVKFQAKL	3.6899587718158737
TVYNGQLDL	0.0
SLEEILPKLQ	0.46043738189076944
YFKGNYD	0.0
QYLRDYL	0.0
RQVAEAPGL	0.371826556299241
SEDSYYEAL	0.41510462414046806
GEQASGDKL	0.7438561108642456
KAFGPGLQGG	0.0
ALEPRKPHGV	0.5370695612964574
VAGFFLY	0.0
DEVLVNHF	0.0
RLWASER	0.0
RNLMESLAQGAEEPK	0.0
FLGKEMKLYF	0.0
EPDSANSSF	0.6667034332762364
KTINLTDRQVKIW	0.7063200656537513
YAQDTQEKL	0.403970304147906
YPVALIPGQF	0.43521061064067573
FVIHDMETL	1.3330686162949972
VFMTSVLKF	1.5293205020812843
PDVLNRL	0.0
ISYDGSNKY	0.0
IEDLGALKI	1.3135261630898045
ERKVESLQEE	0.0
AIRDNSQVNA	0.0
LQPSIFSVL	0.0
VVAVLPHILDT	0.0
KTKGAQSRLC	0.0
NAKKILLEM	0.8125937361857228
RIRDGDFVVL	0.0
KPFSQHVR	0.0
FPLKDGPRL	1.5556790311823647
EVSSDSFWEV	2.2712413920111425
QEIFVPLVV	0.32926568405882595
SESDEALVA	2.291184601005584
RVKDPTKAL	10.421584593562512
SLIRMGF	0.0
KLGDFGCSVKL	0.0
KITDVVKVL	0.7981246998864163
RSLHDAIMI	0.0
TQADVGAALA	0.5757765622443051
LEGTEDLSDVLVR	1.1515889833495856
LPYDVTTEQALTY	0.8485108187526293
GGVSIVREL	0.0
RLVTTGVL	0.0
HITSEDPTYTVL	0.7867278577461735
KTEEKPIFS	0.0
STSTSSTCR	0.3582856900117162
GMEGGQPWTE	0.0
EVHIQLSEW	2.1760874990763166
ILLKKIIEK	1.1357119917445022
RQIPYTM	0.0
KESEEIRTP	3.387087909956831
KIVSVLPRM	2.23538966304541
FLEMHQL	0.0
ILADEAGLGKTV	0.0
DAFFTRPFYK	0.3865654983224521
MLLDDSLLPLA	0.42115280054890575
AELRTAAQKA	0.0
FNSDTHSSTF	2.925605004139656
EKDVAIEEI	0.0
YAAKFIKKR	0.4049323182476825
VVTHVEEY	0.0
ALIDSHFEA	0.43961311527627644
KFQPSLFLL	0.0
FAERPALLELER	0.3789316245903969
RDAEIAKTMM	0.0
SPRFLEVFL	0.9768939207325603
IVPELEGALY	1.341082721021308
ESAYILQGGY	0.0
APQEATLGA	0.3856285333755423
SADRTVIVW	2.958804324430959
IGNSTAIQEL	0.0
STDHIPILY	76.83976687295659
PGIVELPTLE	0.0
SVYQDTWMKY	0.6458354367475896
RPYDHTADLW	0.3354718285922889
VSDSGSDAL	0.6707405997439728
HHVTFAPLL	2.682477869413658
QALQQAVVDDDAN	0.46895325287516704
FLQGDTSVL	1.0146818039194723
ASSPSGALR	2.3466475178827477
HLKGREIGM	2.062245088513602
KDKMTFFSDGELVFK	0.0
SSLLSPMSVN	0.0
NYSVFYYEI	4.869003878454651
ALFSRIFGK	29.559709611685665
VASGMILV	0.0
AEDHPPRLY	1.4548259595232325
SGVVDQTKDGLISF	1.0644109631537866
KFQDTDGKHLLPK	0.0
IENIAREV	0.0
ALHILVHEL	2.46403715635344
QADPDVLHNSY	3.048329971294697
NRFVRPSA	0.0
KLAALTNYL	1.6715598251285382
DDFREDPVAWART	1.7312754673394732
GLPDEEQEKLL	0.43494372962813604
RLEHPSATK	3.08318338699664
DHIIASVVE	0.0
VIISFVVRV	0.0
AYRQMSLL	0.0
ENHQRLVHI	0.0
GRSLGTADVHF	0.0
STMLPAAVR	4.096838718663018
AEDEACGSIKL	0.42663435114378856
DMKRLIMV	0.0
PTIPLSR	0.0
FQTILTEIYR	0.0
ETMTGEKVK	0.0
TNLELTF	0.0
AVSEAVRQLW	1.2951538500602053
SAHTKCKL	0.0
KIFYYIDSL	0.9765749774023406
TLHLQTGNLLNWGR	0.38839452458538254
SIVGLKGNS	0.0
RPFEKSRL	0.0
KEINNAHAI	1.4397360686432852
GLEPAHPLLY	0.3877663825737753
WGREEITYDTPFKR	0.0
VQPRVEFIL	0.0
EPIEILPNV	1.0351343597912104
KKIDIPSVF	0.5720508351610407
RPLHLVLL	0.0
TAQRIIPLKA	0.32608106656180247
SANIGPFLEK	20.883759707244735
ETMHTLLDYTY	0.8302729542811478
GRYKAPFHQL	1.854673335137608
SLPKKLECI	0.8943610441817426
EVGSYPILR	7.464239549790171
TPDSNHNSL	2.2853259515860374
ARYKLLVEL	2.077791752070868
IDELASLVP	0.0
ALLSKIHLY	3.7021580567081913
NSVIIVDK	0.0
SPEKFQIEA	3.0374718360204285
YATHPFK	0.0
RQHNYLKDGPYI	0.0
TTFPRPVT	0.0
AMNESSKTDQY	0.7690373734836746
YVVEKVLDR	5.006587249825631
VSIETIEAGF	0.0
TLGQIYYL	0.0
YREASSQQGLAY	1.4150797587205446
KRNYIRL	0.0
PLLTAPHK	0.0
RLPNDRSSQR	0.0
SHLRAQVVA	0.7109069315803428
ISDVETKETTY	0.3409095597644957
KGGRIVNDDQSFYAD	0.4795842139073617
GSFHIRR	0.0
VSRSATL	0.0
PASGKAKL	0.0
ATYESASLRM	2.40840215285172
FYLVPLHYR	0.7820454898026757
SPDDSRTDKL	3.41656841133389
ADQSRVGLM	1.7251145622783037
DGDFAREK	0.0
IADFGAAARL	0.0
VADKVHL	0.0
STDFGSLF	0.0
FWHAGDLQAM	0.0
GSNGYILNK	31.392537835485463
SRLAVKAAF	2.592586568700447
RNMGLHSSF	0.4772790357929337
VVSETISSK	12.724675822615248
VLDFAPPGASAY	0.6942253827125621
LINAIKMIY	0.0
PNLYGNIIDNL	0.7121373043238134
EQRKIPLV	0.0
EPIFVVTGR	0.3919797945316433
TLKRKLDQV	3.2799134021012644
STNLIIHQK	3.932491354622953
REKIDQERL	9.964724647420931
IPAKIIFEDD	0.0
HQQPPQQNTGFPRSN	6.914300404139693
YPYGSPPPLI	16.36812400186567
YYLSHLERI	9.584686911448976
SLKYFHTSVSRPGRG	1.0758875076044978
QVIEEQRRR	0.0
HNSWQVVAM	0.0
KEKEQLMA	0.0
KSSNGRQW	0.0
QARLEKEYF	0.5071251328649381
INEQWLLTTA	0.0
SVPANPGISW	0.0
KESPFFRSLDW	0.34257181709341467
SLPQDFRQV	0.4432351949922736
SRTVRQFQF	0.5101396634293115
AVDESGLWVIYPAVDDR	0.0
VGRQKQEM	0.0
YEKTIAQMI	2.3130126012237837
ALWPPVR	0.0
DNHVVVLTR	0.4040289091448288
PAIAHLIHS	0.41826828133921884
DSVKTISA	0.0
VEIKQLNHFW	5.82747070625683
REEILAQAKENEKK	0.0
DVKDLIGFF	11.508726357204207
RRAIESMEQQL	0.0
FGDNLVTRS	0.0
NDYLADKS	0.0
SAAWDDSARAAGGQG	0.0
LHDDRGPVL	13.908872008862414
VKLIKKM	0.0
LEAILAAVPA	0.32854672551656994
AVQKSRKVDSKSL	0.0
RIRVPSIEF	1.2038323136137898
HGLPEQFLY	0.8075741480794277
QQNYQNSESGEK	0.49760937672762134
DVIGVTKGKGYK	4.586001654272782
LRLAHECL	0.0
LPQRKPSLVASKLAG	0.0
MLGEFVSETESRGSE	0.0
HGHGPSPFL	0.34987535649703155
MPKMDQDSLSSSL	0.33268630564067037
RPQTRMATA	0.3354718285922889
HEVVGVFTV	2.0091783549665263
ARLGYFPSSI	0.0
RSGATALHV	1.1034521338572074
PFPGPIPNS	0.0
SARPVLLQVAESAYR	0.0
AENEKLKAQL	8.700772604373302
VLALRPWSF	1.6473250761836933
TMLADHAARQLLD	1.053914526203762
VVDPARRITI	0.0
ENHLRLLSTVAQAVK	0.0
VEAPGPVHVYW	2.5265503115566754
SGPARDFAL	0.0
GTRYGASL	0.0
ATDRKETY	0.0
EKMPWFHGK	0.36532851010350953
GHTDVVISA	1.0624018980667846
SEKPVFVY	0.0
EPDIGLVAL	0.3909809589702699
QEGKNVIGLQM	0.0
SELPGNPNAVW	4.626035256583638
SYPERPIIFL	0.6524577819005273
EEKRECFGA	0.32163237912699805
EEIQRLYEA	6.121101197922067
YVIPVHYDL	0.4670943646119607
GVLDIPMISW	0.0
VNKFPVEMTHNHNF	0.5919199139216824
RVHTPFESF	8.147790810276232
ELKNSMSSF	4.094022856841072
QTVVPILL	0.0
KYHPDEV	0.0
ERFLRDYIL	9.972750978754114
RVYHYFQWRR	4.000657541991538
VVAAFLAHI	0.0
YSGISLKLK	0.0
GLIDVKPLGV	3.359802445281308
SVRKPTAEA	9.51514476177167
QEDVGIHVV	1.3331716387628783
DVVFVIDTGR	1.5145087919628362
APAPPPEEVL	15.453942620351846
GLVDALIFI	0.4046695816518167
TINIALNNVGED	0.0
TGVFTTMEKAGAHL	1.6576450791473722
RGSFEEIYKFQRQI	0.5370609608327206
SESRQDSAVNL	0.784121696689697
MEEMHQVAIAA	1.9674156356647885
DLYANTVL	0.0
TYTTRIHL	0.0
GQWAKQLTV	0.796496037231336
ADIDAAWQAL	0.0
SVASFNHMPK	0.33713711772450977
VPAVAKLRRL	0.0
FVSAGIQTSF	4.620118246515004
VYDPLSKRW	3.974728393818211
EHLEALLL	0.0
AKGIFSQADVHRQ	1.0390263525385557
SGFGGKYGVQAD	0.5823879904767149
TPWMREIQI	0.33268630564067037
APSSVPSGL	0.35778151501486194
HQYITKMTAIIFS	0.0
YPGITEEL	0.0
AEDPGAPSPQRW	0.0
EHQASCQVL	2.0175023207942524
RGDLETSNL	0.0
KLLNEAKMTQK	0.3474779445226151
QPFWISSV	0.0
AELEKSTQTIL	1.108308354958932
YKYGRIRE	0.0
KALLAYAFALAGNQD	0.0
KEKKVEEL	0.0
VYQPAQLLNW	1.0955316700123212
RQMLLGASV	0.0
LRVDPAKGLFY	1.1948378543395217
KGVVVVIKRR	0.4601603505220178
RAISWTMKK	2.4039777438219105
AMIGGFAGRIGSSNM	0.0
AHSPPLMTF	0.6595655171320044
SEYLTPEEM	1.0587767212959227
LLDDRHDSGL	0.5057496896131798
RRASQKLSSK	0.5101396634293115
LEDPGAYNY	0.8313439066119835
AEAIYVTRHLFS	0.0
SLRLKSCF	0.0
PQNTGADKPLRITGD	0.0
FMPPGLQEL	5.25654762226164
MYQNLKVLI	0.3750164411892201
KMYHLSFQH	12.224917298355098
GEFELMHV	0.0
GHFEKPLFL	8.720442571227611
TLVQTKGTGASG	0.0
AIVSGLRQEHY	0.0
VELGSEDDVK	0.0
WSQPLLVPDNRRLF	0.0
SIIGKKGESV	0.0
VALSLRR	0.0
VTHHPISDHEATLR	0.709332240144462
FLQTEGGRTGPYKA	0.0
KSIMDISWTL	0.0
RLLGNTFVA	0.0
KVVGNLLYY	0.40786523394708746
QEALTVLSL	4.917640400423076
AINKEFSNK	0.34129131750126857
ALEVYKLSLEIEQL	0.0
FVMGVNHEKYDNS	0.5151636160887912
VPVLISPTL	1.2262700903728372
WPYQEQLLL	2.427918719509342
QPAERHQL	0.0
EHIRVGW	0.0
HGADAVR	0.0
GESSIEGLTSVL	0.0
VFKMVNNYI	0.0
THIKTVAIPAL	0.0
RSMLQKTW	0.0
QEPLRSPEV	1.6623392227971496
GRIIDTSLTRD	0.0
DASGATFTWTPSSGK	0.0
QRDILLEKKKVAQD	0.5301166512499567
TKNHVLVL	0.0
LTTDIIEKY	0.7592174778648679
RAHSGERPF	0.0
ETRLLQLE	0.0
EIESIYDER	0.0
LPTHLDPAMPF	0.43963207662352577
IISELRNQY	0.46894149284994946
KVDMVTEQL	0.906638309867627
TSSLIDTVR	0.35684621307165304
HEKKEHSTA	0.32297177909373537
RVYTADPYHAL	0.872152738139893
YRYYPYQSF	9.488451246803969
LAKGHIKAL	0.335021846416075
RIQPGNPNYTL	0.0
KLFGPFTRNYY	10.485740198139707
KESDIDAAAAM	0.0
EHHTTIVA	0.0
SVTTTSQER	0.7192540325421836
SLLKGLKHA	0.40396081319719956
VVSNILL	0.0
TPSGPLTLQV	0.0
TYIESSTKV	0.7511980828892758
IMKSKETL	0.0
MLPNTGRLAG	0.0
DHRVSVST	0.0
LGDGGNSSL	0.6707405997439728
LASHIQSLV	0.0
SHPLALHL	0.0
KYAGGVAEY	1.2054531407831528
YEMYPLGVK	0.0
YYSSPFAFF	2.870172458096358
SLQSVAEER	0.3769587212834871
SETQDPEEV	0.36549878953041215
VIKTDMF	0.0
IPHPIQPATV	2.1816426664950344
ALTSVSRGSSLKI	0.34198539242026543
TVNKDLENR	1.2976682652131681
KMFHRKDHL	2.2292070355624056
KSVDDGITL	2.3483712489945456
DAHGVFLVR	0.0
FRDNSEVQF	5.702138095942312
TPNPALKNG	0.0
RTPGLTLSLK	0.0
HVLDKLVRL	0.38854889497922324
FVANLFNTY	0.510561909373011
FSTSETMGH	0.0
MGIAGLVLV	0.0
LRQALGVSL	0.0
EPVLINPVL	3.1343249049166793
ARGMFVFGY	4.736311138835911
TVDEVYVSRP	0.0
QEVPIIIVFR	0.0
QHQGAVKA	0.0
LDHISSLF	0.0
ASLSVQMSR	0.0
SHLKVGSA	0.0
VLGPPPPPR	0.3420843070927196
DQQQFNTMY	1.4878046128561648
QEYLDAIKKFY	0.34312781073195736
HPSRARIRRL	0.0
LQKNPQLGH	0.5098430409620415
THSVIEKTF	5.956471700264047
LALRCGTARRPDSR	0.0
GLLENSPHL	13.983674343368389
HNYWHWALY	0.0
SPRYTSTLGTAT	0.34705753633055964
EHASEKLQL	3.080433600943803
SKPGIVFITKRGHSV	1.502712213181276
NQVQSGRAF	4.273029508297585
HPISTQSPDLEPILR	0.0
VEIEEKELG	0.0
STKGQSINV	0.33712509385023787
PYEKGRLI	0.0
YIHQRYIL	0.0
KVDVETEL	0.0
APKRVVERTL	0.0
CFYGGTPYGGQF	0.0
ILVTGGSGLVGK	0.0
ATNTAGYAK	0.6683986736725733
ITREMVEML	0.47571022037945515
IYTTRISL	0.0
KVPKGALLL	1.1687017160505295
MRQLRSTL	0.0
PYDQYLHRF	1.070514303624198
DWSHYFK	0.0
SQAPAQVHQF	9.702191886262563
HIHSGEKPY	3.5024661529925694
TVVAVVPGL	0.0
YESSTASALVA	0.8198248785677795
GLYIVRGDNV	0.0
IRPEIHEN	0.0
RPLQDPPSA	1.4880253792464584
ADLQNDEVAFRKFKL	0.0
RAVEPAQQY	4.024849049016156
KEDGSILICL	0.0
HAAGQAGNEAGR	0.0
AKIKKEKENGF	1.778694729962822
NLKPGECLRVR	0.0
KKVTGGRNGY	1.8024047694180334
HQNKQLESC	1.682905128694624
WQIGKIGTVMT	0.0
KLYRPGSVAYVSR	11.000497616364838
AEINKLNEL	6.068230570219136
EIKNYIEER	3.619151877458733
TFFSRGLSF	0.3016536555575999
LSLGTLGEI	0.0
FLGPGLL	0.0
ESSQNVLLK	0.38241850665083765
RWREALPGPHYY	0.4166470156171149
INYLRNVAL	4.892615662600413
FLKRKEEEL	15.737965547736035
IFPVVKHV	0.0
GLASWSQLASTPRAPGS	0.0
KKVLGAFSDG	0.0
FTDTVGNILK	0.0
YSDLNTQRPY	34.69984782327879
ERIKTLGTGSFGR	2.2896185635033555
PINGNGKQ	0.0
EPMQTGIKAV	0.0
DHRAPPIIGY	2.3436088033908864
KQIGAATY	0.0
VELELKDFM	0.0
FTWNINHAR	1.161080258059494
HPVEELLDSY	15.273649205977604
FPNEKVLDNI	0.0
FPRFPHRGLLL	0.6758761129986001
AQEHFGKDKSKE	0.0
ETERIYSLFNLY	1.6517449955628218
PLPPPPPPRGGDL	0.4920211833708014
KAIGNAFAVL	0.0
ETVLSALKEKK	0.0
RMWNDTVRK	0.3394963956537127
TTTEVITAR	0.3783144039921159
RLVPYGNHSY	6.537514635315933
FEFLTKELA	0.6619105320914053
NAFSENFLEV	0.45443365727582374
LFPSVMVV	0.0
EEGGNKDEDVSRPYP	0.3960915029297512
QENGASVILR	0.0
PNTHSSGPSTPLK	0.33636252536596034
KNIMDSVNL	1.7539867139602907
LEGKSQHVN	0.0
KLREENETLK	0.0
DRNAWMAHI	0.0
MKPILLQGHERSITQ	0.5886700520798457
VQGGVAQLVI	0.0
LGPHAGLEI	0.0
KRSTITSREIQTAVR	0.0
LTGKTITLEVEPSDT	0.0
FVSNHAY	0.0
SESSNTTSL	1.1742550079591527
QRSDGNESI	0.0
PLLVLFTL	0.0
ALQPPHEYVPWV	0.367343445651884
SVSGKPQYM	0.36359940896191834
SVAAGCPVLL	0.0
QPNTLVVSA	0.7631301980576272
SNSDVEFLKQLRYQ	0.3969083704673204
EQPLYPQPYQPQYQ	0.34607089985715483
SVLGVTVTR	6.488809845833528
RRVRNKLIVM	0.0
STPEYFAER	1.8689935467546581
AEDEPQHLEF	7.566720079300859
HSEAHTL	0.0
NYFQHREF	0.0
RPALLTSRL	0.34702131787982743
DRLNKKVVL	20.905615951062735
RELLYGGTSPTA	0.0
KAKEGVVYV	3.0174943160069363
TLPVSFAQL	2.6788458926741945
QHFLEQHPL	0.3521770113100545
LYQSDPSGNYGGWK	0.0
FPEQSVPGALQF	0.41872456656507945
QQQTEDELQDKIHP	0.0
NMLINGGSER	0.0
NLHNSYY	0.0
AELEELEQEELDKNL	1.103957666669137
KVSLELGGKSPLIIF	0.0
DVTGVVR	0.0
EHQSALELI	0.32595372711289144
KPKLMYQEL	9.14194284181345
VCDLPVRAA	0.6707405997439728
VTASAGLAF	0.0
YLGHFLLTNL	0.0
MPISSVRFVP	0.3774719163651283
RLPQVLAHL	1.7918971584421404
QEKLREQVV	0.7213806955505575
LYMANDLKLLRHHLQ	0.5755285952689339
EYLRFLDVNR	0.4049323182476825
DEFKSVSKF	3.741390643862115
ASQETFGC	0.0
IYDSVKV	0.0
LTSTPEA	0.0
FSQFGPIER	0.43915570020584843
IPYSDWCEQTIHNPL	0.0
FGTTSGGAFGTSAF	0.0
ACANASRMYK	0.0
NMKGNDISSGTVL	0.0
AVLKARAKLLQK	0.29707080684911247
SAMSLIQAA	0.33068997243186576
VASRQVSPL	0.0
FADSLGIPFLE	0.0
DEVDLYGF	0.0
ASSRMFLLV	0.5981766978001307
HAAPILYAV	2.6608593225024175
ILDLGITGPEGH	0.40393380066865064
NVIPSVTRV	1.469255529960395
RVWESDTRGRAK	0.3697332532607002
GQLDDARVIL	0.4809540190063804
KRFQPDLSL	5.755558084980187
VQASVVKVL	0.0
LADFGLARL	1.2898515689121777
FFIDSVLGL	1.8127426487061382
AEYARVVGSEY	0.0
REHLNPQA	0.0
GQKLGGAAVL	0.0
VEENVDLKHTGAVL	0.3714248530251181
ISSGTHGQY	4.069169234124737
HVIMNSLITK	0.6866403072691786
RLSWPVLFL	0.43494372962813604
SPARTPPASL	0.3612472677430781
GRGPARPTV	0.5264613324932093
ETLPGARDK	0.38241850665083765
VDLDKKETVWHLE	0.2955123998439743
GILHFIDRVLLPPE	0.0
SEEVSRSEL	17.07904839267739
VLAEKLAAI	46.08385535545982
GEYIIYTAMALRN	0.4642803504077411
RQATNQIVM	2.4347815441579774
PRQGHEL	0.0
LQRSVLLY	0.0
GLPDLPLGMK	0.3478489729290415
FAYENSPELNPRLFK	0.41587585511436725
TTIQGDEPVGQR	1.0833383309537774
FGVETHV	0.0
QADLSSFKSQELN	0.0
RVRELESEVNK	1.471075028140109
VQDPFAAL	0.0
DLLNSNRSY	0.4935067044416395
LRAQLGIL	0.0
NAVRDYHIGIPLTYS	0.0
GQHVPGSPFQFT	0.0
KQEQSTRVK	0.0
PGLREQAAL	0.0
ARIWDVRTK	0.6870551163565449
RLKALKEQR	2.580091300505812
LIKETTTGY	49.517540154189014
SSTEFVEKR	3.641194577785128
CVGETGIGKSTL	0.0
SLAGALNAGF	0.0
VASSRSASM	0.7746948050822389
RRFPEAEAL	0.5264613324932093
ISTEHDPVL	5.173745925000058
ATVSFDTDTGLK	0.3200181809189293
TEERKAKPAPSKTQ	0.33761454343957803
LFVSTLHFPHEQK	0.0
SLKDEDVLQKLPVGT	0.4065755960511428
SGLIYEETRGV	0.0
STALALIGK	0.6413965714921592
PFSKPVKV	0.0
RRVEELVAKR	5.66991560789654
VSREAVAL	0.0
KVNVAKLRY	3.4231192322955035
ENGGARLAEYHAK	0.0
SGHFEQAIK	0.0
EKVTVITK	0.0
AQMVQEDLEKT	0.0
TLGIYGK	0.0
EVFEDAAEI	4.7584021880643705
SEYHLTAVI	0.3317027030838984
SQNQEFMPFVK	0.0
GTALPGKFK	1.3239087335068842
YVSGELEHVT	0.0
VSATERTEW	1.2863538555060527
FSFPLSDENDVFDKL	0.0
FLQLLVVAV	1.2899349499096384
FVGGVLVCNNQVAVR	0.0
LEKAVIVLV	0.0
RVRGGVQVL	30.24327901055582
AVYHWSMEG	0.0
TETEALEGRIY	1.8436095670116
VDKPVSPYM	0.0
GTDPNSAAWAA	0.34902186379185857
HTHIVSTSNFSETSA	0.0
TVRDLLQEY	0.36121301807994277
FTFPNIASATKFK	0.4812418551586206
ATGQKAAPAPK	3.021455222162418
EAAREAEQR	2.17949054014135
TLDTGETP	0.0
FEKELEGILL	2.2192887992692962
EAGGLLEKW	0.37221356492158764
ERAWFPPA	0.0
DDLEEKVAH	0.0
RISGLIYEETR	0.0
EVIPPLIENR	4.465306257551464
PQLLLEV	0.0
IQIPHIAL	0.0
DLAARNCL	0.0
SPPPHFPHAA	0.37694652762376923
SSTMANNEGLFS	0.0
AVSGYVQAL	0.0
VPDPNKPQKL	9.975979055275403
EINNAHAILTDATK	0.0
DTAASGYGTQNIR	0.0
TPQNVATSSSL	0.3503003918481704
KQFKQRRI	0.0
FSFTQKIQY	0.0
THDTTGLTA	5.253428284599629
DIRSYLEKV	0.0
KFFLCQVAGDAKDK	0.0
KLLEVQILEV	12.128468608118906
RILQDEQYL	0.371826556299241
VEGTCTGKY	0.0
VGKRRIICL	0.29390114059421285
CLPVALFSL	0.0
RTIPGKQQLLIGAY	0.0
SIDIITRAHGNVQ	0.0
VGSDWRFLRGYHQ	0.0
IHKLLDEV	0.0
MMLGTEGGEGFVVK	0.0
EVGDFAILLR	0.0
RPCPPGTFSA	0.34769566584781886
KDLRSPLI	0.0
APKPQGPAF	49.71680172093118
GTDDGRLL	0.0
APAGSHAAPAQPGP	1.044735916458545
YGNIRAVATARSLNK	0.0
GPHQQSHQESARD	0.0
TIMDHKIRDALRM	0.0
YKTTPPVLDSDG	0.0
PNLEFVAMPA	0.0
YSISQERFLDEL	0.0
IMLPFITTF	1.172973041617672
LLNENSYVPR	0.3849366893350894
FKDNFDEMDTSRE	0.0
WGKVTRA	0.0
SSQRFKSSVY	1.5542986876044929
IEVLLEQKCF	0.0
DFHRIGSIR	0.0
KPYLDSQRAA	3.752139494877242
LLDPGSSYL	3.238862342101399
PSGPPLPSI	0.3583506398947184
SLHFPGEPK	1.7306465630388115
FLFASVMADKDTTR	0.0
TPESKPTIL	2.0289360499087232
MKTKEPVKK	0.3478489729290415
GPRFSPITPL	1.0525937461328576
SLNKPNIHK	4.08628903180221
KELPTEPPYTA	0.34080333835261417
TIQSLKDTKTTVD	0.0
NKLKEEIS	0.0
KIASSVHQR	3.3583306868945337
KPPFSYAQL	1.0257936310003197
GSLARFRNISRIMR	0.5370609608327206
RLSQKFPKAE	0.0
TSESSVSGSTGQW	0.4321549662859809
SIYPLHDVFV	0.47190461237016196
NFEKYDDIPVEA	0.40008361183586616
AASRGVGAK	0.0
AIGGTSEQSSV	0.0
VAKPNFVVM	0.8125937361857228
EVTEAGKAYV	0.3932510510516635
VLDRKDGSFI	0.0
HPVPHEA	0.0
SSSISSFKDPKISTS	0.33875904819408836
TYLDLLGTWVF	0.722694113884657
DLKRINGF	0.0
QILEKLNEL	0.40080499815553183
FGAVFAGAVVA	0.0
GTSPAVSGW	2.0364576244227526
SPFGGFKMS	0.3754110253466185
HQSSYGP	0.0
STSHTTISGGGS	0.0
LEAPLEELR	0.3849366893350894
LPIHPMITNV	0.0
AQAALAVNI	6.142093792419901
KERIYLEENPEK	0.3993012957356269
VQDQTGKETL	0.657341973049419
ALPEAPAPLLPH	2.42155445508734
VLNQCRKAF	0.0
AEEVWARV	0.0
KQLETVL	0.0
TAETGYIQR	1.439797363885509
EDRDLFVMR	0.0
SPSPLSGSAL	8.866006434878368
KNQNTFLL	0.0
HGAVGASELA	0.0
EYVETIIAK	0.8000805607588372
RLAQDGAHVVV	1.259976153116427
HFPQPRGPA	0.0
QAVSMFLGAVEEAKK	0.7704575685313312
VAELSISPSDNAVVL	0.439324150706836
FATVVEELF	0.8218042239536785
RVCEKNIKRF	0.3562735342225686
AEFQEHEHA	0.3271147788451173
ALNARGGGNQV	0.0
ALDQSLASL	0.41510462414046806
MALPPCHAL	0.8924154287177204
RTIEKICQF	3.475056429631549
EILKERGAYK	0.0
KAERAGIPTRVINHK	0.0
VSSSLFGVSR	0.7246386587808922
LLKCLTF	0.0
FPSTAEHTLQW	0.4285867143903768
NVNIQNFHISWK	0.3838146668895162
AQTHIYMLM	0.5078308150088945
RIKDHIQNGK	0.0
GVYGDVHRV	30.245958330464948
AVVGPAAHLLK	0.0
TVDPTAAGDVRPI	0.0
GELGAIAQV	5.021875437114919
THDEREAVI	12.743116635856511
GPKVKGDMDVS	0.0
IACHPRTRYSAG	0.0
LGFHLPLEVAYQR	1.1781751302272236
DAGIGYLF	0.0
GRFGMAAAL	10.7176406834698
IPAAPQTLV	3.7641376034400267
AYLPCGRPTTL	0.0
AVISSPDPVRGEVV	0.0
DQQFRTSSL	17.589991310338313
AKASLGIYL	0.0
HVDYSNEAMQK	0.0
GVSSYQHTSV	0.0
TSFPDADAFHHQ	0.4321549662859809
THVDKAEGTTY	0.0
KPAPPFNVT	3.527297053955559
LYFRPTIQR	0.6458983779496723
KTLETHIKIF	2.3901444301377466
FREPATINY	5.0874588368494695
STMGYMMAKK	19.13778903534526
NTVNTSLVGK	2.977796025772626
AHSKGVTC	0.0
KRAGKLEPR	0.492430421128595
VCASRVKL	0.0
RMDGEGQL	0.0
VVIGNIGAL	1.3862484856378277
VVVGGLNTHY	1.645126501105434
VISNINITR	0.0
VPRYSLVL	0.0
NHGYALDN	0.0
RSSPYPTDV	1.1096162502345142
SRVTPAAANYRS	0.0
LYKRIIRPFF	0.0
LPDLHHLRLEL	0.29974113252355433
IRVQASQPKEMIIK	0.0
QGYGGSGLAF	0.0
DEMNVKVLDFEHF	1.1271804943228292
KIKGEHPGLSIG	0.0
FQWEGVSI	0.0
ARKDEKLLSF	0.3587920664607526
TQRQFPMPPR	0.0
TDLPIKLRL	0.0
RMDKHMAISR	0.0
ELYTGKILF	0.0
SSGFSLEDPQTHANR	2.293047989936471
NVDKEEEAV	0.4065755960511428
DHQKDVFKI	1.6712799192568906
RPYQDAPVAT	0.37694652762376923
ATDGNVVRNK	1.3849538469537912
KSIQEVQKR	0.6441087843095462
NPMTNRSTV	0.701313052199331
AGGGVIPHIHKSLI	0.0
IAGRVSQSF	0.0
VTAYKAVQEK	0.0
GEDLPPPSP	0.34080333835261417
TVLPSIHQL	0.4670943646119607
QKKEIHLYQTFVVQ	1.1658800674742953
ASGLVFILRPEQST	0.0
LSFWRGNLANV	0.0
DFGRVILL	0.0
LPHAGPII	0.0
HQALQAEIAGHEPR	2.758526051396379
LQHKDDNPNL	0.0
PEVIAQLEL	0.378434913463407
GTSSSPLAV	0.5073491008591773
DEQNRKALY	2.9003057808144916
GSSTTNFNF	0.0
IKIIRENE	0.0
KLLNSNRHNTKHTGK	0.0
EPHSGSPAA	0.37960162668704567
KRFKCEKQL	4.799218606291172
EQAERYDDMAAAMK	0.0
AMIEEVFEA	10.922717270895358
NEAKQMIAV	0.0
EVNDPSLTI	4.60105887089853
ALFAGELNPVAP	0.4588493757203939
IEVDGKQVEL	23.58932163687256
LAKAKPEA	0.0
KVDTSGIFL	0.0
ALTVNLHLL	0.4126774208697178
MAVKQGRFY	1.530665176602579
YSHFQHLLY	21.08197069737791
DEDSLVSHFY	0.7222459363023366
EIPGLSINFAK	0.0
RPNDSRM	0.0
QEFFSANAI	0.33001064139500985
QISNYIVEK	1.2959868440118314
ILQDLQPFL	0.0
YIKNSNPALNDN	0.580324814819812
QPYNFGTVKY	7.012475907667662
QELLLGKNF	3.8046063818464906
IESVPLLKSLE	0.0
EVRLELAF	0.0
FHQQGTPRASN	0.0
VPIFSVSSA	2.2137315649353275
FLRFESVGSKDGFLR	0.0
HPGETNASW	0.40659311751363464
VPSLFSKSA	10.071397962626966
QLLEEPKALHF	1.1595048547908986
SLQQNKW	0.0
AVAQAPPAV	1.231808894698331
AAKPGMVSA	0.3636021351013275
VQKVILNY	0.0
ALEKKLNQ	0.0
FSESAKKGTHF	0.0
DYAHQHGIPDE	1.182858079776776
RPRPGNILL	54.70326696048545
GEFRAVTEL	24.837993381226983
VLDKDDRRLL	0.0
AYTDKIDRY	3.871341655700916
DALEFQQKL	0.33358782707284057
TVCSNINETK	0.0
ASEGPLKG	0.0
PGLPPTEIPPPLSPPR	0.3836415659203862
EAQIIQRR	0.0
SFDAMFREA	1.1409764526428412
EEMKKQIEA	0.32163237912699805
HSKINFRDKRSALQ	0.0
EEVENLKSIRKY	0.3465471405369258
SVVGIDLGFLNC	0.0
ASYQDRRQSW	12.690794364323422
KGYPSEFATY	9.456143893008106
AESAGIALR	0.0
SVTRNLYHR	1.2878137623795802
LLPPIVKL	0.0
HRFIAEEAA	0.35575592838264125
SRMPDSTLPGSRVL	0.0
FSIPQHLVE	0.0
DLFLKSPELV	0.0
QQFWQPSLK	1.9394057309038994
SPSLKNK	0.0
YRFATDRNDF	0.0
AAAGVGGER	0.7307157262270397
QNKSTVDVAF	0.0
SACHKYFEK	0.6589787921794589
RLADLKQLW	28.42014626012946
ISSPGSLQY	0.5065334319443286
EETGKSQLL	0.3747459559168768
NHMIVGTNA	0.7106894892200839
SENFGSIHVYF	0.6854539026447684
VFDTGLRDV	0.6191597845456173
HAYTTQIDY	0.0
TEKQIDDNRKF	4.8420739553870735
VEKYKYVL	0.0
DHVEFPVRQAA	0.7094519976546266
SGNLPLATK	0.6587284825157164
VRGYPTLLLF	1.0628359583344267
TYAICGAIRRMG	0.0
GGIIDPKESHRLP	0.0
IYAQPVWQTR	0.3268519189862065
LDTNTLKNAGDLLNRSAP	0.0
SAFNNDAGFVAALDK	0.0
VKQIESKTAFQEALD	0.0
DPNKPSGFR	0.7497049939776543
AVRRVLNTEANVVRK	0.0
SRAGPLSGKK	0.0
DANLHKDRFLR	0.4039211405347834
LPPASLCKLSSARWG	0.0
RPTTAAGTSL	0.3374589107373327
ASSPRPKMDA	0.0
APEEEDHVLVLR	0.7813559000131988
GVLERTEKM	0.7658136752548891
IAFHFNPRF	0.39088781259365496
KQFDHLNHL	5.868922372549359
YLSRHNTAV	7.383328625598096
IPNYRNAVI	0.0
RVQPFQEGTY	12.853031341064064
LVPPVVACVG	0.9433388927677503
LVDQSAAL	0.0
RAANLAKMTM	0.0
AGPEAHTPDITKAEPC	0.3857050775853446
RLNDGGLLLSY	0.4051721626491437
LQPLDFK	0.0
SHSGPVPSQGLV	0.4959832174748085
IFEVKKPEDEVL	0.0
APRSALYSPSDPL	0.3353653379231762
RVREEEIEV	0.0
GQPLPSTQLY	5.104345037410136
KGGPFSDSYRL	0.4950613455322433
AGPSIVHR	0.0
ALYSHSAEVQV	3.323974083991941
KKGKPGEIY	0.5727929841492766
TATEFHQRR	1.0895608915486261
YKDAIHFYNK	0.0
RTSDAYLLF	0.4473772746060278
VHHLINEY	0.0
AQTKSKLI	0.0
LRHHGLEV	0.0
RVQEGNESY	12.639285532095945
LTYPEDKLVY	0.3877663825737753
NTEYPVEKL	0.0
AKIIIVPPIMF	0.0
VPESRDEEM	3.172825924137521
YQQFVDNPAIIDDPN	0.580324814819812
SRVALQKSA	0.709281818293837
GLFKKQQKV	1.0205004354792553
YVFPGDGASH	0.0
TVCRHNYQL	0.0
NAEKGTITI	0.0
KSVFLEQMKK	1.3760914692070845
GSGSRISVSR	0.6458983779496723
TKNMDPLND	0.0
TAQIALQPALKFN	0.5680401980789435
YAASSYLSLTPEQWK	0.8125937361857228
EVHVRPK	0.0
TQCRPSAAL	0.3521770113100545
AQIPILRM	0.0
SIIHSLETK	0.0
PHFDLSHGSA	0.0
RAADHLEAL	0.4533790506098863
GVSTEGFTYK	0.9792414875540721
KLRRNLEK	0.0
HKDLQQQLVDAK	1.158181304157432
DTANLQYPHPR	0.0
YVPADDLTDPAPA	0.0
APIRPDIVNFV	0.0
RAIDLQIKK	0.3335165032837081
QKIYKTY	0.0
NETGLARLL	0.0
VINNQEMGFY	2.1518797823002416
EMIDIYSTR	0.0
LIVSNPVDILT	1.322304328982758
TLDSVAK	0.0
YQVVHFIL	0.0
YVILKTVQLR	0.6551283844007254
TESPAGLHPL	0.0
DVELMRTNPNA	0.0
ENELKKAY	0.0
VDIIADAAYSIFQKPK	0.0
PASQEIERGKSY	0.3295996506006211
REFGFLATRL	0.7021906359803889
VEQHRAVKL	1.1647103591375003
AQSLLRALFK	0.6309040752489967
AEKKEHRRSW	1.0035444072477648
EAYTDHATY	2.5348940616273836
ARTQLPQSM	2.2186736754449234
HHISIAEI	0.0
RQIGVEHVVVY	10.939582437805475
SRLDLRKNL	0.5101396634293115
ERKNISQEL	0.7141555595817733
IDQLEGDHQLIQEA	0.37692585645703164
FLMDNYQEI	0.0
EVVPDVNVAGR	0.3693181114321351
SEQVLTVL	0.0
SYSVYVYK	0.0
FTPARSLEEF	0.0
DLFQQPGLR	0.3936956857178294
LLAEPQIAM	0.9003708545143286
ALLEVLSQK	38.97906689959276
DMYDKEYYSV	0.0
LLFERATFL	18.62092830731563
GTAETEILGTQEIASR	0.3840864181101571
AEFRSAGTDDGF	0.0
ALKKALAAAG	0.0
QAWRAATLEGW	0.4026977576995332
GLLGRVREA	0.8030207737680921
SEWSQPVCF	2.541413891031091
RERVAQLL	0.0
AVYENAREKF	6.655094997288993
FMANLRLRF	0.0
QEDKLQPVL	0.355535439170861
RMNDAPTTGY	0.0
YGEQDQAVHL	0.4465396728581057
AEDITNIL	0.0
EVPAAYQTPK	0.7102079198870778
HEWVVKES	0.0
SGIEEPSETKGSMQK	0.38306619320979934
IMEILRGDFSSANNR	0.0
GTIFSCTNY	0.0
SRNLFVLGF	6.99306165661739
RETQEREAKAEM	1.0798987366810064
EHQVPVEKL	8.359738176729529
KVSGDIFSR	17.41683974809965
HPTLLQDPDLR	0.38610058793952357
ARGLLEEQY	1.8216192570545755
SQAEFEKAAEEVRH	2.3636167020502934
RLLPKFSLKEK	23.251458028091506
IEAVKSLV	0.0
VPADPAQLAA	0.37708695022397987
KAIINLAV	0.0
ASQGMTPFRSR	0.32421947646814697
SRPDLPLLV	15.40377351385167
VVAGVANA	0.0
SRYQALLL	0.0
RRPQEPRPPK	0.41900259507620474
LQQLRQSSEAEIQA	0.44840997407624483
ELIEEEVAKLL	0.36315144365836166
VPIGMLGGDYY	0.0
AYVPPKDL	0.0
RPVMPSRQI	30.000496684331388
SVLLPTHRR	2.3220832456757567
GETFKFKEA	1.6456338112866957
DQRKKVHQL	10.21604608266625
IMDRPFLFVV	0.5259969180655774
VVNLGVLAQK	0.3434426023542193
NQKDPGVLDR	0.0
MYSGTFDCF	5.209643624352677
DDDLPHDEEAL	0.41486858764785844
LEVPEINAL	7.514413924163424
QERLLKEGF	0.9766350058921363
SLGGSVPKA	0.0
EVICPSIPGYGF	0.0
TLPEDVGRV	0.496433507019796
KDATSKVALVY	0.0
GYQVDPRSARF	0.0
MVISTLLDFK	0.0
DVSVPRSR	0.0
YAIKNIFK	0.0
RDIVQKLL	0.0
EQHLRFLST	0.29601231159924873
AIINHPLLF	0.7344899506857915
GQYGAISAL	3.5729085935838003
KQRPLQAY	0.0
LFLSHREGAI	0.0
EEARTYVL	0.0
RRGGFEEPVL	0.40258964961116533
EVVGRANNSTYG	0.0
KAKAKAVAL	0.8813695459228322
VEEAVEGHL	0.37399806887464876
GRLNARPGVGGVRS	0.0
REAEGGRPP	0.6496310526499022
TEQINVEEKL	0.39030666464071573
YLGDLLE	0.0
STDDFFAGL	0.0
EMVQNLMVLR	0.0
LPENQVLPHY	0.0
VSFNSHVY	0.0
ASSSPAALK	6.439914617495001
QGTIFLAGPPLVK	0.0
MIAQSVTAVAGL	0.0
KAGLETSTETEA	0.0
EQRGFWDFTL	0.0
RPKEKSLVLV	2.766383054660448
HYSFESY	0.0
SDEAITQTM	0.0
AMPTKTIEV	0.4432351949922736
TSAVEQERW	0.8624949852172573
NETYPAELNNINNTQT	0.0
SLIGHQWVL	1.6508268715092902
SAYNAPSFR	0.7633307684695378
ASEAYLVGLFEDTNL	0.7227603408507689
STKRGHAKSRPV	0.0
RLKNLNEINK	0.0
VYPSGTVCL	0.619710247411076
LVYVHHLL	0.0
DIFDAMFSV	0.37897624867302293
RPLLPKDMERL	0.0
AEMLKKGCKELW	0.0
CAALHGELYL	0.0
RAPALPSRS	0.0
GGRYIEVFR	0.0
TEIKGSVY	0.0
AVKHFSVEGQL	0.0
GSFVNGVFEVHKK	0.0
SGIAEFWINGTPLVK	0.5401085189076709
GPDGTRSAF	20.537924731200107
TAEEMYDIFGKYGPI	0.4087474717650345
APRAGPTRSA	1.4090468951114141
LLTNFQVTKL	0.5594305499975659
FHTELERL	0.0
TYISSVYHV	0.7690994740474997
EALHNHYTQK	0.0
EEFIHYLKY	8.52815250303302
NQVANPNSAIFGGAR	0.0
NEGVATYAAAVLFR	0.0
ARLTQALDNY	0.7220961778220278
GLQNFEIAKDFVVK	0.4975842863055223
SQDERAFTV	1.7044656432088992
VAYLDPLEL	0.0
HRVSEDVRSDF	0.0
RETQAQYQAL	1.839540586072212
YSEYPPFSHRY	81.5265631101386
RDNYVPEVSALDQE	0.536186337905067
NSFVNDIFERIA	0.0
LMQEQLPDL	0.49128217585492884
NFYVRGDGTRVYF	0.0
NEIQLSKSDVVL	0.0
KSKEINQTR	0.9310678990599544
EVETPNSTPPR	1.8626129324689757
EEIKDFLLTA	0.9892025750445222
IGYVDTTHW	2.1727500965336732
DIANFQVLV	0.37920722797464923
SMAKEGVVAA	0.0
YGASDSNVYDLLK	0.43803750256473056
NIWDDIITNR	0.0
HIDNSGIREK	0.0
IPKIKLPSV	0.2977507535002098
AIPGLAGAGNSVL	0.0
SPKVSDTVVEPYNA	0.0
MLQGVDLLADA	0.0
EVAQHLGESTVRTI	0.38533569277247526
SEGSVSTKQI	0.0
QMKSEVATL	0.9855978413368162
SQKTHSPSY	3.241647481125995
RTVEIKRWVI	0.0
FASIYKI	0.0
QPLYQPSHA	5.371972358916779
EVPKKLT	0.0
KIMTDIISI	0.0
ESDTLRFYAY	0.4293043433921537
IIKEIVSRNK	0.0
DAAATAKEI	2.7499815852634937
NLADHNPSSW	0.7139888945134939
SLIQFVRTV	5.516478619393389
LVERDPATY	0.0
QQTTALPTW	0.0
RLPETVHTAV	0.5085797873268028
APDKDYFL	0.0
STDGPGRNILK	0.0
AQTLLYTA	0.0
IPDDDNERL	11.516003097333003
ALLAMGCKLYF	0.0
KVLEMETTV	4.8709327857694005
MMDLQHGSLF	0.0
VLKVCSC	0.0
VQFKLVLV	0.0
EPVASGWEL	1.9518501158875288
DGPVKVVVAENF	0.0
DVEEPAVPQTPRVA	0.3825061868327263
ATTYGHDAAAAAASQ	0.0
RMAGLKVLQL	0.0
YLFAFLNHL	2.5233669543496293
SSSATLPSMMK	0.6563851933503335
IPFAVVGSDHEY	0.0
QEYQEKLQVA	4.901739762303358
WAHLRWGVFDE	0.48067329148248034
AAASGKFSDD	0.0
VPNNGQEVL	0.39602685597220044
FTLDDGPFM	0.0
QHSDSCYKLG	0.331384361727534
RIHTGEKSY	2.549231708673744
GRISREESQR	0.3221554401482579
GKVKEFYSY	1.1739442197984382
SPHFRETL	0.0
EHNIDVLEGNEQFI	0.4065755960511428
TAKDALSSVQESQ	0.887284955071334
IFVKDNVTK	0.0
KQFGGLPEF	13.188692339929649
HTSEKPFACK	0.0
ALAAAGYDV	0.0
FPFSEGLPR	0.727386104957779
TPRPVTEPLL	8.215744038108495
KEVDLLQHL	0.34312781073195736
EPHARFYAA	1.0013419401467551
QPADVTGTAL	1.0220172966778147
DIRALVQL	0.0
FHIPSIGA	0.0
KEKKMPKP	0.0
TAADTVIIY	4.877198042937247
EHDITNFYM	1.3286274767585105
AEGPPGPPS	0.31991519327881585
RPNNAYTAM	24.501602765460696
RLFQTIQRK	20.164140484588742
TKLVLEQV	0.0
HRWQQIEIL	4.942361326787037
VLKAGWLK	0.0
LVIQALPSV	0.5349409046875764
LPLKEEHKM	2.430688173058316
AITKWNWNW	0.43730950716879424
TRDHGSWSL	8.19567580883309
SVTGIAQVK	0.7246386587808922
GHILSYDNIK	0.0
AETEERSLDNF	0.7203934802187958
GSNPYTLKL	4.230239791296558
RLNGSAAGHVL	0.0
LSDELNQK	0.0
AAVLEYLTAEI	0.98824583560955
DLLGRFVL	0.0
ASDSAVDV	0.0
LLEAKGP	0.0
SRFLDARRK	3.3940253768540165
TKPGLYTAY	0.5727929841492766
LYIHHAIDL	1.2159050695772067
AVFPFQQVSL	0.47190461237016196
GHNCPKPVL	0.0
STMRFSSLW	3.2756108289644623
AVIVEVHAAARST	0.5919199139216824
PMFIVNTNVPR	0.9083524361041451
LPSRPADNY	0.8893645992480613
IVCSVPHTW	1.7831735136216715
ADLVADISEAEQRTI	0.0
RQGCLTAGVY	0.0
TVQVTSTAV	0.0
VTGPNIEK	0.0
MPTPVIK	0.0
LQLDLSSI	0.0
GNAFLNRF	0.0
KSSGPVPSAK	0.34733939708076045
DLFVFPYRV	0.0
HYILHNSFF	47.49863086812753
LLPTALLLV	0.0
EVITRQKQL	1.4932614261300854
YHEQLLANL	0.6669957398929242
LCTGAREAAFRNIKT	0.0
RVHPALDTY	1.3350596538626502
QAQAAVLAVLPR	0.0
KLGKDAVEDL	0.0
AKVEQVL	0.0
KCYMILFY	0.0
SGNVSPGTR	0.0
GGPASGPGVTPGLGA	0.5286431626475282
QQAPTPANR	4.388242871066381
ILQARTPVL	0.0
QGQGQSEPGEYEQR	6.269381895529339
AESSFDV	0.0
ADLVGVR	0.0
SARLVLLTL	0.8125937361857228
FPTEAERQQW	2.493249184794201
AETSYEKVINY	0.0
SLQREPFTI	0.0
FGVEELE	0.0
GENPASHSY	10.89921890702613
RYDDMAACM	4.207908811089535
VPYGLPCI	0.0
REDGPATLP	0.6560356093901336
TNSELALMY	6.039640476410158
TAAPELVAPR	4.696795506414565
DHLQSFIA	0.0
VVFTANDSGPR	0.0
VRQPVFELLGHTY	0.0
YINGRRETL	2.4357108645675636
VQISPMSAF	13.41011393741785
HPISQEYLKDTL	1.1937340470387834
GTAKLPHQR	0.7204264906777934
NPSAQRDACL	1.3365875333035484
QDSVDFSLADAI	0.0
SPQGRVM	0.0
TADNGPETM	0.0
ISLLHLSLL	0.0
RKHGVVPLA	0.0
QQLGTAVELEMAK	0.7700449436888269
HHLGIQNNF	1.6524869581601396
SKQQPTQFIN	0.0
KMQSKKFSY	1.428466769962063
TEYHPLGSLSNL	0.42663435114378856
AEILRSLNSA	0.32696927311420804
AANGNDSKKF	0.0
HEMLAHRAVL	1.8933251496118049
FMDVSNPFY	9.805332264308532
LHSLELHYQAFLR	0.7781999884823031
AILETAPKEV	14.84876826535401
QIRLQSRLPRKQ	0.5370609608327206
ALGQGTREAVGTG	0.45882958885632996
QSDLTTLTSAAY	4.421781655703434
KVYERAVEF	11.589054717673475
ILIIYENI	0.0
HPVTVQTI	0.0
AAYLPKNTH	0.7712374387204961
VSDHISKVLY	3.3222683357410845
TPHTLPAA	0.0
YILLEDPQL	0.44191305295243355
QDHAQQLATAAEER	9.657395224111687
DVLLIPWKL	0.0
ILSLIHVFRPDISPY	0.0
KSDTSQVKAAGRY	0.34472158860371627
WDMETGDRRF	0.0
KSQGPLTVAAY	2.991683341816451
SEGVVPASY	1.2451965060403234
REEFQQQAA	3.366024289604012
TVRPVTLQA	1.050145021871184
AGQTYHVAVVCYLR	0.0
APQASAASF	2.4035310291376266
HNLLLPVAE	0.0
QHGVTSLQL	1.0549387815811269
QHQQDPSQI	0.32595372711289144
HRFHKIFQM	10.818421244738744
DARDTADAVAA	0.0
VGELKDDDFEK	0.3897143922681678
EENDWVRLP	0.3211330391424906
VEEKESL	0.0
EASMSTAIPGL	0.4207200200619249
SYLTDAGNEQIQMVID	0.0
LPIFLPRVAG	0.3774719163651283
KEVDVRYTE	0.35585926807144486
REFLSTTKI	1.9844229026297195
AVGDVKCLVMDVQAFER	0.0
FKVGPEADKYRLTY	6.775029430559381
EAANAIPSKRR	1.0835689423585502
IADGTHTNPA	0.657341973049419
KRFEAAKEDL	0.0
KSHLITHER	0.9581088497993553
MDSDWFAENYMGR	0.0
SSEIEVPLL	0.0
GPRGALSLL	5.574892590844037
WVSLSKARIVE	0.0
SVASATSVATK	3.001087811378632
DRDPEGKVQP	0.0
ELEDLEH	0.0
EMATRAGL	0.0
AGADVQTLRERLIDA	1.710134118477989
HIYDPENRLTPK	2.224108197800309
RMDYEDDRL	0.4809540190063804
DIKVEQAEF	0.0
TEDGQRIVGL	0.0
IASDSHRPEVKLK	0.0
TLLKLIPLVL	0.0
KYTDHLQSY	1.0965342269855451
ALESPERPFL	2.191032676276088
RLKEEAAMKAKTE	0.34438634307764115
AVTKNDGHYRGDPN	0.6502778687084111
HVFIVDDFESFEK	5.478779317878061
TEKDATIASL	1.136071076417846
PRTFEGID	0.0
RENGNVAKTP	0.0
KGTAPTTPKEPAPTTPK	0.3875549798186269
ACDQLALGVAAL	0.0
NRQRGNEVSA	1.682905128694624
ATEQEVKEDIA	0.4065755960511428
AEVPTGVII	3.7393876166016655
DVIRFINNEVLR	0.0
FPKAEASIQA	0.0
VLSSLPVLL	0.0
QYFEVFPFR	1.0929969373070383
VLDNVKMNL	14.290596702501208
MYDKGPFR	0.0
YHDISGCYIL	1.007813675667751
EVFDPDAN	0.0
FVKLNKASINM	0.0
IIPQAPLHL	0.0
QRSDGKHDF	0.0
LVESGGGVVQPGRSL	0.5836139995329848
AVGGKLSVTA	0.0
MLPHLVVSI	1.3154793810597731
NLVKKCL	0.0
KEKNQWQL	0.0
MEIIHEIAVL	1.174531697401379
VYGQPQLMLT	0.0
HPVDQANTL	8.38535275557925
ILKNHQKSF	0.29390114059421285
IIGTKTILA	0.0
FRDMGYHVSM	0.0
GLGSAWVPSHR	1.6253223180714227
KVNYIKILV	1.2244322767716171
TEFDQLRRL	1.8025080054852551
YRLLGGADL	0.0
AKRYEKLDF	1.169248853813044
GTQTVFPSK	17.988591481957574
KHLPFIYNL	0.3551218491136639
KEQLTPSQ	0.0
RTYLGMSTL	3.6159801085399046
KDFESLFPEVANGK	0.0
GEPRYIAVE	0.0
RLFSVRGLAK	0.0
DMLGSLGPK	1.9133889065807617
GAAHSLATK	0.0
KLRIWDTTQK	0.0
ALPMGALPQ	0.9426961844489439
LLLSHLPLL	2.2383776993510875
NETDTPAQL	30.913128146304384
VKEDENVPFL	0.0
IYAEVQRAVLFPFQ	0.0
QKAEVIMNY	7.395385935154785
TVDERTNFL	1.8870103318761584
IFLYQVVHF	0.7663551973959452
EFYGRKLVV	0.9377515615735809
KRHKNMSVHL	2.9169959868757616
KDFIATLGKLSGLH	0.5301166512499567
FMGVKNWPWMKL	0.0
EAWVIGSVVAR	0.3570723785811605
AMYSNNLLK	43.618556712530534
YYNKNPGFEII	0.0
LLENRALGDAARY	0.0
DEVKNLTL	0.0
SLLSRRWHL	0.8033896278547482
PLQLVVGTL	0.0
FAFRNFLY	0.0
KPRQQQDLVAF	8.972531852113347
IGGTVLNI	0.0
TTKLHIVL	0.0
SLFPHAICL	72.70986886959408
KLKLKRQL	0.0
RLETNAPESI	0.0
TSPASLDFPESQK	1.1658509395235672
AFKKGDRVF	0.0
TSPPPRDFL	2.4474395650902574
VRFDSDVGMF	0.3587920664607526
ETTSSVLSF	0.5338939896711868
AGGAAQLALDKS	0.0
DRKLELLV	0.0
IIMPPVFTSF	0.9003708545143286
HLVSATMSGVTT	0.35684621307165304
YVDLDKKETVWHLE	2.3296702238607843
QENGSLVEIRNF	4.119758254995123
KENDAHLVEVNL	0.7201570597472439
AVREAARQSL	0.8001288708231674
TQYRAIRI	0.0
REVTEGIVSTF	0.0
FLLEPGNLEVL	0.42115280054890575
HEGENSYKF	2.082534608837397
RPRPPQKALP	11.21313122359943
RFPAHILD	0.0
RLREVAFEY	0.9537857624541588
TNNGIHFAPLQT	0.0
TALHRLSLR	0.0
TVEEAVRII	0.0
GHGEVQDSYEAY	1.5643584732468268
MEIADYERL	7.5338568151432534
GRPHVKPTNYDK	0.0
YLAGNQLA	0.0
FQKDFLRPF	0.0
FRALLPKA	0.0
IHDESNAF	0.0
VYPQTLHLPQ	0.0
LTETYVQDRGDGMY	0.0
RSPLLTQLW	1.3021294134498937
NAMTTNSNISR	0.35684621307165304
VKDNGNGTY	0.0
LRSQALNAF	0.0
DVTRGQAAVQQ	0.0
SQVIIREGELL	0.0
KAATDGADTPFGR	0.0
RSFPGFQAF	79.00943975563011
TLVGHTEAV	10.572107420412081
KVAGLVLKV	1.0197239084556813
LTEDGTRPQAMT	1.2547838888652234
VLYPEPVRV	0.4653237529736848
VDKNFINSPV	0.0
YIMEKADLV	0.0
TDRLINSEL	0.0
GELPSWIL	0.0
MQHRYIELFL	0.48925356458186725
RLPDPDPEGL	2.23538966304541
GLIDDLQH	0.0
AHAIIAAEL	0.3508182818593576
SVLDHPFMSR	3.076978521408058
NYVKWIK	0.0
FSQEQDSRLW	1.1845788593997222
SAEDSLGAQALHR	0.0
HVFKVFVA	0.0
QFPPALLSF	0.6907098648499808
KKYDERKKNAKISSL	0.5727929841492766
PEEAKSKR	0.0
ALLKMVMHA	1.2600728381614195
YEEFVQMMTAK	0.0
LKKVIRHK	0.0
VTDDDRRWKAGLY	2.5303414692202963
QQVKPIWKL	0.511719153678118
AVKPLGPTAAF	0.0
FFDHSGTLVMDAY	0.5751153052023666
VFFNQALSAF	0.400963692829132
LGLTPEQKQKK	0.0
KIPTVRAFLL	0.5918373189846682
IPAKEAKDMLY	0.0
ESPERPFL	0.0
RDFLVEIL	0.0
NEALRESW	0.0
ILDPNTGEPAPV	0.0
SPDGSHPVVV	13.429486577642006
AKRSGAVFVVF	0.0
LPELLPEQL	0.40345765768846253
GHDPKEPEQL	13.416411282821823
VLIDIREYW	3.2451860740880663
EAIIPGLAL	0.39030666464071573
DVVYALKR	0.0
ELSCQLYQR	0.3570723785811605
EITPPSSEK	2.6385812412888963
EHNKIVHGY	0.5899707032455488
LEYEDHKSAA	3.63605803162486
VSVYAPYLLI	0.0
TAAQCLEHY	0.0
KSNISPNF	0.0
YYIPQYKNW	0.7442353093749381
RQTYIIQEL	3.5607163865301508
SEDEWTSQA	0.6945248247550844
LRAGGKIL	0.0
YAAAALPTLY	0.0
QSDGQSGGKSIY	2.363937598721371
SMIKNDTSGEYKKT	0.0
HHSHKRLVA	3.19074451876076
KAASAGEQL	0.0
KTIQNQLREK	0.691040932451807
QEIHRHAL	0.0
NSTERISF	0.0
YALTSPLQL	2.2732134837831204
APAPPKAE	0.0
GILKTAIKL	0.0
DHFRIGVAI	0.0
MRFIQKYLL	1.4809005679246157
WFIENEEQE	0.0
AASQLILYH	0.0
NLGVVYYV	0.0
DTYSRPDANGR	0.0
SRYFPTAKR	3.2335478805892466
VQKKTQILN	0.0
SFLPIMQGW	0.0
QATGETITE	0.0
MEAVAVAA	0.0
KLGGSLIV	0.0
GRVGQAVALRAK	6.2518660238947
HQGKELVQTVN	0.0
VYVRQEKTL	0.0
QLDAELLRY	16.851994458506887
GGSTDGLRQK	0.33780401076075545
LADSRALSA	0.0
ATSRYEPVAE	0.0
CENAYFQKF	1.3811990844431978
AIDVGTRSA	0.0
CPSETEQDIRL	0.0
QHSRQQLSF	3.316195718921726
RDFLTPPLLS	0.7671821236831056
ILHRKIDEV	4.3091115267115745
SKPGVIFLTKRSRQ	0.0
PLVHIRV	0.0
AEVAELQLRAA	0.3333865116825068
TAHNIIQDFY	0.0
SRGPGTSFE	0.0
DYKGVSLSKASHF	0.0
DEEESKLTY	3.1296760112467856
IPADPEAGGIGRVV	0.7470577674171508
AWNDIKK	0.0
EEPPGTQKLY	0.3426260036219772
RYNVRYEL	0.0
GPQHNRHCL	6.510633088365673
GSFGGAGGHAPGV	0.0
KTNGATAVF	11.29426724818801
RLFNAIIHRH	0.9038178384262847
RTVPPAVTGITF	3.700040292155098
KVNNIETGW	1.402402334021779
MFLVKSASL	1.488581665995937
CEDDSRLQL	0.8596986493732006
VPAPVPAAAL	1.3874537849853434
ITIVTQREE	0.0
NEALEFAK	0.0
NPVINIASM	0.0
GQSKITFLL	8.10463379199219
TRLHKAMVF	0.492430421128595
HLGGEDFDNRLV	0.0
RRFAKGVQY	0.48508152540093497
RSKLISVLK	0.0
KSNFSILQL	0.5981766978001307
NLWDLTDASVV	0.5153701021415151
QPTSAIVRPA	0.7623669191346042
SDFQSNIA	0.0
LPEADDIQY	2.4928009981640287
YLHDVKNIL	0.8538441946663441
EHLILVSQLEQLHR	3.489738377775172
AVVDVSSHL	1.3327585872689112
VQEGNSKSL	0.4001131315419861
ASADVLALAK	0.3309914546730611
KEYQNVHEEVL	2.6027973712034007
EYHAKATEHL	0.0
ALAASALPALV	3.6578820602401003
ALIPGNLSK	2.6369285347920766
KASGPPVSEL	21.508322768058182
LDSPIKVPLLL	0.403970304147906
SRIKTGPVTL	0.5568369951682801
RMLSELPAL	18.088084736132227
GIVDPRLGF	0.0
TDEEAERL	0.0
HRDTILNAI	0.0
SRSVTLVIA	1.4216938843009723
GIPDAVSYIKK	0.0
VVQKLGFPAK	1.033091593711754
SKNTVSSARF	0.0
KEYEVMYSS	2.125148906322024
SSQASSSSSLR	0.0
AMVAFLDCV	0.0
NHKTSVFTPA	0.0
ASISSGTHGQY	2.892522527108409
EELEHITSEY	1.7904354229989194
TIEVQQMKAQAREE	1.0062174583983334
HNQPLNPAPSRDPH	0.0
VHELEKENL	2.6401313622027462
KIHELFSRS	0.0
SSNDSRSSL	2.4945530921652614
FEKTPVEV	0.0
RLPEGSSGL	2.7848710390000773
SLKRLFVER	5.493790251897852
KEDTVQVSTLL	1.8736923459656751
DQWGHLQL	0.0
TRNPSELKGK	0.0
GSVACPPPPAY	1.0156643951430468
YEIFSRSL	0.0
ASVAVDPQPSVVTR	0.44023440173501144
LPVASRLL	0.0
SSLPTVGVFAK	2.016429271222642
KEVKVSSV	0.0
IPMWATRPR	0.3569924836674461
TLFPGTDHIDQLK	0.0
RFGVAPDHPEVK	0.4454045457900348
SFMPYHIQR	0.3352545585783848
TLVYGGIFLYPANK	0.0
SVAAMSTRR	0.7240369023834782
GEVEQIVSA	0.870363890196013
AVPAVTLYK	0.0
TLQVVTAHY	15.820486979097005
SFGLEEIF	0.0
MPSPGGRITL	4.312050281950109
EMKAKEEL	0.0
IFNNQLKEL	0.0
QLWGLLIEETEKR	0.7709722739321989
YLPAHIPYQEL	5.336384782762843
HETVAYEF	0.0
RPFPPHIQL	6.325979515222678
EFIDELLHSER	2.4450552371241345
AQVPSHTV	0.0
GRSIILT	0.0
RPIYIKDYVTL	0.35604809572778334
RRIIETPPH	0.0
AVVPLASVIVK	5.1031090035268845
SEPNPRPVF	7.929291939643391
SEVNAVRF	0.0
AYTVGALLL	0.0
PYSVGFREAD	0.0
NDASEVVLAGER	0.37956075010394363
DLSRPLFTSA	0.0
YYNETHKIL	0.6524577819005273
ENRNDDIWLVD	0.0
LAARPKYYF	0.0
PWYIDPSKR	0.0
AIASFVKKYNTYAY	0.0
LHISQLQHENSILK	1.9171956993428878
HVFWGSGSHTL	0.8268337876096864
KKSRLPILI	0.0
EECGKGFNW	0.3371286040398671
VLLNINHGL	0.8142785400858231
HQMYRTLFFR	0.320380036087436
SAAPPTVGR	7.331877960074581
NWVALKPSQI	0.0
KHTLGEVWVQK	0.3834064178731615
NNASISVEI	0.0
VAVVSLFYGSIIFMY	0.0
SPKAPDPEGL	0.6872410484186287
GEMADSFKA	1.036096152199573
ISLEDIQAFEK	0.3769587212834871
IQGKTYPA	0.0
VYKEMYKTDL	0.0
LEIKYIDSA	0.0
SEEEILENPDL	0.0
LEVIPSQY	0.0
GSLAVPLAV	0.0
YQQPLAQV	0.0
TAYKDLPHA	0.42575106618832875
DAFTDQKIRQR	2.4905052182600427
AYVTVGPQF	0.7437602046200096
GFDPHFSYM	0.5702015372131836
IEKEFNNI	0.0
SVGRQTTAPATM	0.0
QLPPRLFTL	3.727227928019848
TIKPKSFKV	1.340726622701268
TIYGHQLVS	0.0
EIAGVKLLY	6.350157732043817
RIEELRAKPLM	0.0
GRVMGDRSVL	0.0
KTPLMTACASGNIDVVK	0.0
ALRYPMAV	0.0
NTLQQASQAQVD	0.0
NPQKETSSM	0.3662660928039056
AEEEGPKREL	32.08973138345097
FFSEKIYKL	8.15909667934059
KARWAAGAL	0.0
YYLKRFF	0.0
RLKGRTVTI	4.453279309123186
KSRGVLHQF	2.7769805443283095
KLNEAQPSTI	1.4285071054484932
AQMRFPTTL	4.210298584344557
ISAGLPPLK	1.5517766840167886
DERLVTCL	0.0
RIMNEAKDFYL	0.0
FLAERLYAEA	0.3959719595836607
LALSHPYLY	1.3034898531436128
DHSYVELFL	9.0793978080168
SSYSGSGSSR	0.3570723785811605
TEFNCFQEC	1.9659355803762224
AALNLTD	0.0
EETEYMELL	1.1502711781215134
KDTLAQRLL	0.0
GLPDIDSKM	0.4670943646119607
LAPISEQIKE	0.0
RMVEMFL	0.0
ASGYISSLEY	0.0
SLSSFLHGV	59.13839631049185
RNMFATESY	0.41360557893866134
DVTAIIFCV	2.7662931133986945
LPRYETTQVF	0.3467646698342438
YIRDLALEY	15.793167753852064
LINFMDFPK	0.0
VLDAETVCLPKL	0.0
LPTSLGTEL	1.9553962312334583
RSPTATREV	0.8738410612442087
LRYPVTPEL	3.8012371539668623
AHNSNWYITF	0.8429136136310185
LITYTFHS	0.0
LVVEDRLEIT	0.0
AVRSSARLK	11.311420471669955
ICALFLTL	0.0
KMIELHNQEY	1.506714341089469
FMPKSYEAL	3.7216927629312133
APPPSGSAV	1.0351026681240674
GRYSRGVLSSR	1.2971205015150642
LENYILELI	0.0
YVDGGISDNLPL	0.0
AFFVREALF	0.3016536555575999
AEIASSLPAA	8.787004504654952
REREEETPA	0.0
KRDEHLLKR	8.47468312762725
MIWRRAAL	0.0
FIQDTSLIL	2.7172351906482777
SSEEGLRNA	0.0
QSEAGSHTLQS	0.0
GTIGNYVSR	1.626670664307281
SEISESHPNSNLL	10.194524206078018
AYANIISQF	1.8498446830419784
RILDSVQGK	2.7426087800514805
RISVQERQ	0.0
TLADILLY	0.0
KYATGIRYTL	0.0
EEAFVSHY	0.0
KPAGAAKKPKKVA	0.0
RPMPPEARRLI	0.33370241945483664
LELLLPRETVA	0.0
GRALGDSVPR	0.0
VVLRNPL	0.0
AADQPENL	0.0
TKKRRNNGRAK	1.7335383658002252
KTKSENGLEF	0.0
FHAIDYHYI	0.3305377771447992
FLDDSTAIQHY	1.158008121653722
DENYAFLH	0.0
KLREEEAARLFY	0.667097830248273
LEKEKKLDI	0.0
LVMANVDPTIG	0.0
FRQEVENNTL	0.0
ELLLKSSDL	3.259473318817791
RIKEVLKERK	0.0
MPLALEVVNTY	0.47162154499705206
VTVGAFFASK	0.6731583554473588
NRVKIVQLLL	1.6294842185170286
AIPLNELPEPEQD	0.4563518268882701
YTDAHGDLL	0.334535834127182
QEMDKLKEQY	0.3837514481341507
CEAPAVPAL	0.378434913463407
QHQAAQALHL	5.291531615165808
IAVHIAH	0.0
DEFSISSY	0.0
QELMIDVTKSYY	1.1674283300682404
AYLSKAMEI	13.266068608139497
KTWNAVLLRY	12.798827796574713
VLSTVVIFL	0.4191072528054223
RQRWLVAL	0.0
ISKIFGSEAAW	0.42006724515143645
NNFLDREQYGQY	0.0
ELLEPIDQKF	0.0
LAGLIRKL	0.0
RKEQEHMINWVEK	1.1573972018087622
GKDGFHIRVRLHPF	0.0
REEDPYMDTT	0.6873281465990889
SSLARGC	0.0
IQIYPVDLGDKF	0.0
YADKDVFHM	1.2430609519948572
HSEVLPAA	0.0
IEQIFRSF	0.0
NLGNVEIDLTE	0.0
EELTLEGIRQF	1.1713187414125934
AEDHFSVIDFNQNIR	0.0
LKRQKEQAL	0.0
VAHSGASIL	0.0
KLLENMNKL	10.59045737219869
KVLDSRLGKK	2.7462646373340536
ILAALQERL	1.7601503378276564
KSFRNVSM	0.0
DVTTLYEGF	3.681507939077471
SFMSSSSSSSSWLTR	1.1584538044124812
YRAGLQPVSK	0.0
KSYFSQKW	0.0
KRAKVSQALF	8.330770139273834
QRVDYIMQL	8.655379746230873
KGDAGEKGDKGAPGR	0.0
SGENFKL	0.0
VSVSVSTSH	0.0
AQRSAEAEL	4.080090108724978
SASGSRLAW	0.4421657456788296
IDQYQGADAVGLEEK	1.5567872636897973
LEVAVHLIL	0.0
SEHDQAMAA	2.9460125341265586
GADTFTAKV	0.0
LIKLSSPAVINSRVS	0.0
WEFGAMVNYI	0.33411998404632415
MQPRMFF	0.0
MVPFPRLHFF	0.0
VVVPQAPEFHPG	0.4087474717650345
FDSFGNLSSASA	0.0
EDDRDSANGEDD	1.3924183126242125
NVAPGKDLTK	0.0
KSVEKADAIFSQ	0.0
LQTSSSTFGGGSTR	0.0
RRKAANVTLL	0.5101396634293115
LRFGNPLLV	6.2243607923611375
FVEERRKQL	0.8050036155580064
QYKPIFPPHSY	2.128202656205816
TIMELQTQL	1.9144531564254477
ILVAVVK	0.0
LRIQNIL	0.0
DEINFEDF	0.0
QVKEEVEHF	0.48635923524249597
PETPLTK	0.0
AMVEGDVELLPSDHSVK	0.0
AAEDPSLDF	0.0
VLSLDTNITNQVNK	0.38512876767845655
PELLRALL	0.0
ESDDARAA	0.0
LRTVPFL	0.0
GEALQVLTA	0.34883378106907187
TQFGFPNAA	1.0665289819845087
DALRLNLL	0.0
FPTQDDEVM	1.612931090626554
GFRWGRFAGWGRALS	0.0
AEQVPELEAVL	0.37280855139553215
VPTGTNVL	0.0
VLQEPPAKK	0.3359005793839477
VYSCPFDGM	0.0
RTFSGVRGR	0.3224593794932424
FGANKSQY	0.0
PDSRHVL	0.0
LDAAALPGQPMEAP	1.6630959284125113
TLKINDEKF	0.4863000695925967
SPLDQVDSSL	0.671883096378268
YQQLKGEQIL	0.0
DLRIGDED	0.0
NAGNIVVSR	7.468456593229879
TGQESPTA	0.0
GTMSSTEELVDPDGGAG	0.3834064178731615
RTPGQVLSL	0.7791271859574419
RIRPPPSSS	0.33955747176610823
MHIDSHEA	0.0
AEEMETVIP	0.6873281465990889
TAGKRKASGPPVSEL	0.4530645436866366
HAPGKGLS	0.0
WTEAILEDEQTQRQK	0.5045073626581189
AAQIFITEL	0.6220615572411904
FVKHSTIF	0.0
DPFFRHY	0.0
VEQASVR	0.0
GELSGCNAA	0.3271147788451173
VLAPPSLSK	7.238847901973375
FAIHRQHMSR	0.0
KSDIPMDLFDFY	0.671367619316834
PAKVWTDL	0.0
LMTLISA	0.0
AHSVQPLSL	4.570553895610372
FELVQHEY	0.0
EFLPVTPILEG	0.6743022641502593
MVKPHIYQK	0.33712509385023787
DTFSGIGKKF	0.3875689050548087
TYVDKKRDL	0.5976544501578472
YLLDDPLAAL	5.794925129461895
KRYASLYF	0.0
YFNLNPFEVL	0.0
NPIIRHASI	0.9183107409711717
EALRVMHQI	0.0
RQLQDAQILHSM	0.371826556299241
KTFKDVGNLL	0.9324212138519423
EHQFTIIVA	1.7754144313205504
ERARFVVEK	0.0
EVTTPPNQRR	0.3582856900117162
VESHVLSPAETKT	0.0
VRYRLPLRV	0.6320075420813522
DNFPYYREA	0.35531406534531745
AQFPSQHLI	4.279510343082821
TELDSGSQSGEL	0.3734802181806631
AESLRYKLL	14.129463388290393
DGRLIYLF	0.0
TPMTSVILG	0.0
VGQDPVLR	0.0
TESERLQAEW	5.886064211638416
DVVDKGKCKKR	0.0
TEALRDLKIQW	1.9459761505739621
DTKEKVSIY	2.1332504353291717
YRHQGNML	0.0
VPLVLQVLK	0.0
DLKRQNAL	0.0
FSWNPSYARL	0.5349409046875764
YSDHDVIKW	0.334535834127182
GQQALRQI	0.0
SESRQTHVTL	4.117806682128049
REELIQSVL	0.3623174515461345
WTNFPGLQQLFLK	0.39254170539671507
MVHILTSVVGSK	0.0
GQQKPLRVGF	3.698480386400178
RVDEIDAAI	0.41510462414046806
GLIDTKELEPL	0.0
STYGGGLSVSSR	0.0
AAFPSPSQRAIFEK	1.0407013023371958
RPRYQHPKGAP	0.6713248536691999
DAYMGCDQEYK	0.0
KISMPDFDL	0.0
SSVDETQVR	0.35684621307165304
KIQPRVISF	17.38418758173403
KGFQKAMV	0.0
VGAGAPVYM	0.6535541195210671
SDDSVIQLLNPNR	0.0
AQVQHPLLHY	2.569501915558539
WSAGGIISRI	0.0
KIVDLVKELDR	0.5239162015688582
VPVRPISYTPSIPS	0.580324814819812
KTDYTGPESY	1.0922052374247335
RAGVMLTV	0.0
NSQESVTEQDSKDST	0.0
KKHLEINPDHSII	0.0
QDEANYHLY	0.0
SPQEARNMLL	2.736431069418745
EPEPEPESETKTEEL	1.853578150549657
ILDPCIYRVSV	0.9034491099895563
REAEQWRAY	3.8552606701761007
LAAALAITL	0.0
LMLEEVTGLK	0.3962750060421367
IESDGHEF	0.0
GEVEQDVSTSI	0.7463238682062318
QQVPTRKDY	2.624050081454175
KTLQTDSIDSF	0.0
GQYNMPYPPVY	9.460332804916183
FSSPPVILL	1.2861840109607487
KTNDTLLSY	0.0
HRSVRLAYM	0.0
HRKHNQRPTF	2.226935565265865
HIPGSPFKI	0.0
LASRPLLL	0.0
SRSHAVLLV	4.613465120754232
FPKVSILL	0.0
KIIDISDVF	0.5320776939336628
GQIYGDVLYF	1.0667881122748664
DPKEEEVSL	2.002926775557916
HHSLSHSLL	9.07877005126324
VGDTSGYYQRMLV	0.0
KLWADRIS	0.0
IVKMAGRCK	0.0
GLRNVQAEEM	0.0
LEIPAATTI	0.6531688454887401
RPAFFSPSL	9.3963138656232
ETFEKNFER	3.4816472513775736
REALDVLGAVL	0.0
DLSVICFTSGTTGDPKGAM	0.40120426981821766
IISNLFLGR	0.0
FYVNRILWL	0.5853875606256065
VIYEGKSGHILSY	3.23406466032175
RPRINKLNSIKDVEQ	0.0
IEEVPELPL	0.0
SVVSGSEMSGK	1.3508765095664825
SILSHRAGSPAL	0.0
LDEVAALI	0.0
KGYDFEIKF	0.6723032001962802
KTQEFPQIL	0.5658222091242371
ILYLTPEQEKDK	0.3813791553606421
LERAPGETA	1.6677870106008046
FGAPAGSHAA	0.9377606679808764
FYDPLAGKVLL	4.718251400565213
ALTDITNLNHL	0.8163510745033842
GLPCQGTFLL	0.0
RPTYTNLNRLISQ	1.0660861817582101
LYTDSMFTI	1.0893444368135996
GTSTVSFKLLK	0.0
TVSETFMSK	28.626899400392045
TRDGKLVSES	0.524169964436404
VQKADSGHY	4.577601652842465
FPTQALNFA	0.7563253903108891
LRTPKIVSGKD	0.0
LPQRPNARL	5.17541019091708
ILDDLFLHTL	1.290309011631762
SLAPGHLEF	1.4954272900621588
DETQGQQPPQRRY	3.320104194615281
SRSEVTDLRR	0.0
KRTGVQTFR	7.367939690186397
LSDSHVAF	0.0
RTSQNSELNNMQDL	0.3600316491498477
KYNEYEKACNNSAVI	0.0
KLLEVVQPCL	11.40068732335204
LSEEDKLTVSR	0.0
AQKNWYISK	0.332464214973389
TPREPNRWAV	3.4590796183187473
AESSPNEPKAATL	0.0
AALAEEQTEVAV	0.7490274514936545
VKRLKQENY	0.587285069926824
KFKMPDMHF	0.0
LSSGYRIGP	0.0
RVFVDFEGI	0.0
ALKPVGTFK	5.210267372022562
STIHGKLQEAFSK	0.0
RIAPGVVTM	0.0
RTLDAQDRSF	0.0
LDFYTRVL	0.0
TVLKALKSGY	0.0
QEFAADVRLMF	0.0
GTGDFICISMTGGAPW	0.0
EVIQGLLK	0.0
YSDRNHQITRY	1.008527127818272
GQVMAINSV	0.0
KTLDATMQTL	0.0
LPEHNYVVL	0.0
RTVEDVFLRKF	0.0
VYFVAMVY	0.0
YADRNTAYFW	0.4085594410480976
ALIEIMLCTI	0.0
KETEGFRRF	0.7124219395996918
RNRMRFAQR	1.6140800018725614
EECTPSRIQW	2.6160458038808474
AIKPGTSVEY	6.071267708292369
RLASLGLKFNK	1.9801779176351189
QPNSAIRKCV	0.0
RGNDPVAVRK	0.34733939708076045
ALPRLAIQ	0.0
GNLIFDPNNYLPK	1.0453931490309265
SSSGTPDLPVLLT	0.3504332883122332
FPMDNKMDKM	0.0
LLFDHLEPIEL	8.236904747049822
GSSDDQGSEHTVDR	0.0
SRMQFPMEM	0.0
TGLQGFLVF	0.0
VAQDWCLAL	0.0
NRALCYLKL	0.48055974747104946
MDADDSRAPKGSLR	0.0
KLSCPALGISK	0.0
NHIQLSSNL	12.094616182440712
AIHSWLTR	0.0
RRGIAIAY	0.0
ELHEKGSKL	0.8831201902907653
TRDAILNEL	2.866942558860181
SVGRQSSAPA	0.0
VESFARKNY	0.0
YLQKKIITY	5.424932245478918
TDLPSRMATQAST	0.0
IEDILEVIEK	0.3849366893350894
EESSAVQYF	1.4204434277631204
EVYVVPWEKKIYPTV	0.0
IPRDNKAAAL	10.924494483934799
LVKYGASIQA	0.0
TEIGIRSGW	5.029578231257484
ATRKNLFER	4.543514467802974
SVAQVAPVDL	0.0
VLALGSDVDMDV	0.0
KEKMVGTTSV	0.0
KSICEVL	0.0
YVRDPYAL	0.0
FLAPGTLLGV	0.9501033253582472
HLKPGDR	0.0
AEEPPGEEL	1.9750111120919795
RLSYPACWEW	0.9271356736423049
FQHQSSCSF	1.0125613102423503
HHTYLPPP	0.0
TLLDPNEKY	0.4935067044416395
VSKNEDIPN	0.0
KELPRGRTFTL	0.354016554405705
ASRTPEELRAI	0.0
FHIGSNAL	0.0
TPAPPGKAGA	0.7312947645523639
VDKAAAAAAALQAK	0.3554831663939269
KFKTGVKR	0.0
VTIDPSNGAIYAL	0.0
VYIKDVDHL	7.094807847147066
IGQHVTA	0.0
SSAPAKCFEYY	0.0
SPRQIQVSW	2.40639486333911
EIYPELQI	0.0
RFLNDPGHLL	0.0
KVIPSVVIEPA	0.0
ASLPSESNEPK	10.34943724664806
LQFQFAEV	0.0
DTQEFNLSAY	0.0
RPISPGLSY	1.2870205263968642
LPRIPFS	0.0
KPAQRTLYR	0.0
GLLQRALEH	1.1505218927738732
VNDGDMRLADGG	0.0
RNTGLSHEL	0.0
APGPPPFGL	0.7143708425302993
NIGDEALIG	0.0
GERRFEKSA	0.35467159116412383
IPHTDPVDYE	0.902954451673937
FRKGKSFLLDF	0.0
QRVTLVEA	0.0
KTDLLEEKV	0.34472158860371627
GEIAKATFM	0.0
APGVDLT	0.0
ATLKEKLIAPVAEEE	0.2936074282112995
RFIDAIYQM	0.3806069831909468
CFVYPLD	0.0
FPSPDMEC	0.0
VPNVIEPSF	2.9331616372597282
GEILDDEIL	1.5020499970339027
IENKNLMPP	0.0
GFHEYTEVKTVT	0.0
RETGDLFVL	0.3565496829929706
ATNPSFDGRLK	0.0
LQSQKAEGTGDA	0.0
ALGEISVSV	5.067627210192614
KLKKEAVER	2.742852508735624
ELLKKTLKI	0.0
LLEDRVVCN	0.0
AELLQVLQSL	1.5662662008914767
KRAEKERIM	0.6041761377704928
HQPKSPAHL	0.6343593546941578
RELSEYTEGL	0.36095425818523286
REIQVQHPAAKSMIE	0.0
SELYEAEERAL	0.38036968673670174
TRSKSSLKA	1.0664929808982817
TSTSDILKV	2.0108545449951865
KQLTEEKF	0.0
REMQESVQV	10.744883104105572
SEGSAHNVAY	0.7304430488335037
GISTASVDFEQPTR	3.097943400460392
DAAIFRSLTKRNAVR	1.0660861817582101
DRDHDRRLD	0.0
FTNVVKTTV	0.0
ALWHDAENQTV	4.940441802820361
SAELAAEL	0.0
TSPKGYQVPAY	0.0
MEEETHTDAKIRAEN	0.0
ENFCSYIF	0.0
YIQDTLHCV	2.540760586351929
HTDYPALHH	0.35275407471016185
AAPVPLLLM	0.0
KETIDLLAF	0.3597119360961569
DCFDHFPGY	0.4180424617054437
SAAPPGASL	4.243019682157866
FPFYGKPMRIQY	4.72330282414405
LRHVGLNEV	1.821393067446852
SGVTQRY	0.0
QYPELSDHEF	0.4130706090444302
LLQALVPL	0.0
RRMLEQLLL	0.5064128870748594
TMLELLNQLDGFDSR	2.319646077791411
ITGMFQRLDKLRKN	0.5370609608327206
TSTGLKK	0.0
NPLPSKETI	29.5903627891504
SEETPLTAA	5.57474185256809
LPSNTGEVNF	0.0
LTFDSSFSPNTGK	5.396919176152933
KYAFKCHRL	0.9663984113547017
FILDRHPKY	0.8086401822091734
DRNKILSI	0.0
FVGSREGHLPSIL	0.0
RIKEIHDGLDFYY	0.4463250020926672
SEDVSQRVY	6.534061023326563
SEFDFIVRY	16.87500076120031
EGHVETVLALL	0.0
NHSFIDLPTPSNI	0.0
KQSLGELIGTLNAAK	0.0
VTEEHMRKK	10.469591404059488
GTDDFYQLK	0.649914847367846
TQIVSAEAW	0.0
GQLNGFHEA	0.0
KSALLERAL	0.49436805484236834
TKTETITGF	1.186453252988298
LLYEAQDGRGPDNA	0.0
TPKNKATIF	0.33268630564067037
MTVNVEKLLAR	0.0
AETGGYASL	0.37280855139553215
KTRGREPGV	0.0
KTWSSATRFR	0.0
HEADQNAATRL	0.36315144365836166
EALARNLLV	0.0
QETDIFKKK	7.645268823310378
VRAQSYDTW	0.0
DCYYINRRKR	0.0
SVKTIAKLW	0.7946259446739069
GEAGSITHL	10.201408795142392
VTSGVMQIGW	0.0
GRTKAVGTITK	0.0
SFFPKVLEMTEPIC	0.0
IDVSIEAASGGK	0.0
VQHQEWDGKE	0.0
DEAELQRL	0.0
LAKSIHHARVLIR	0.0
ALHKAIMVK	1.042178899429094
YLVPELD	0.0
EAWKLLKV	0.0
EGKLDRTF	0.0
SSANITYASR	0.0
SNVRPKM	0.0
AVASRKTFSHELSDF	0.0
KELQSDFLRF	0.7140110827631977
TFEDSVWKF	0.3388783484844722
IENNPGVKF	0.3403537902903988
NAEPVGTTY	2.9557090492471336
LHDTVTTLI	2.3225922271448507
MPRQLSAAAA	3.2961756443707237
ELTKPPPLMAAEPTAPL	0.0
RLNGSPIHW	10.692713959265953
GSLVATHDY	1.7027252337929009
LEARIAQL	0.0
PVVIKNKTWKF	0.0
YMSPHPSPL	2.1692424533032626
FTANALAL	0.0
YHHNIGSPY	0.5803968349898723
ETVAGALRR	5.2551652961807935
RTMADGERYFR	0.0
QEADSRLLTEI	0.3469395452145948
ILDNYLFI	0.0
APKSAQTVA	0.7565362788705688
TKSTGGAPTF	1.1834639990869245
FLQGYQLHL	3.5444623771788732
AALSALESFLK	0.0
PTSERKVSL	0.0
NVSNFYHVK	0.32033560104421666
SRHGMHVPTF	0.5568369951682801
VSNEPGNRY	0.0
NVRVSREL	0.0
PDKTGRY	0.0
LLDPSQKNL	2.7507870739306717
GPNGFAGPA	0.0
GIDYDFPSLILQK	0.38622244039124165
VTRLPIKW	0.0
RVFPHAEFR	4.122198766865396
EHHEAITC	0.0
FLDSKGLEY	13.30847586190328
NRNSINKTL	3.349955245775895
TQRGVKVF	0.0
RPRVARLL	0.0
RRMELKPLRV	2.5632925711563144
RSSKKFFRR	2.471742782250554
ASDPGAASTK	0.0
ISDDTPLEM	1.867324428047363
EILHRKLL	0.0
LDGEVTPYANTNNN	0.0
GKYTPSGQAGAA	0.0
ALDVFTEEPPRDRA	0.4087474717650345
DAELARIAT	0.0
IQRAMELL	0.0
QSIHLEQKL	0.5658222091242371
KGSYMEVEDNRSQ	2.2584852264848148
EVAPPGLITNF	0.3879619322937624
WVLGARS	0.0
LRSGKSIRTV	0.0
NPLILCNQI	0.0
ILKLASKNFLLPSVQ	0.0
FASDHAPHTL	0.7926254212441182
DLALRMAVR	0.8046782515679978
HWFGFGYA	0.0
ISRPGDSDDSR	0.0
IQAVTALLF	0.560194362643647
RETWELEEF	0.3565496829929706
TSNVHMVKK	1.3305329055139337
FLSHSTDSL	1.2366922170419419
VQRKIQEEL	1.550647296340798
IIVKEVIIL	0.5918373189846682
APGADLPSL	0.3472430326872001
TTPERIAQI	2.825811170354848
MEDIKILIA	1.282900473264935
EEAGGRPAM	20.600293026382978
SESGAGLTRF	0.3488516922917834
SEAGTQPQV	14.49412685386507
EEREAFTRANHLNK	0.0
GLPEPLML	0.0
IYFARKANMK	0.0
VAPFTIA	0.0
QFLKTLSRGRRI	0.5370609608327206
ARSSAQLQTNY	1.1741699241798833
PKPVGRAAP	0.0
DENSVELTM	2.826506916025065
KVLGPNGLLK	1.1713745940348057
GAVSAEQVIAGFNR	1.1599715663679075
KLKSARDVVSR	4.93517095237859
AAPSSPSLSH	1.0327042273304028
GTQRFLERYIYNR	0.429437734948299
NWDDMEKIWHHS	0.0
EAKMRRAEL	1.1786496305999385
QLDIANYEL	0.496433507019796
NGDINLSL	0.0
GEAVKVLSI	3.0035946959921063
EEGGVEMKL	0.36597326676026637
IDEMVGKGFFLVQTK	0.0
ASHGTRLVL	0.0
EALLLPTGV	0.0
QQDWVVQRI	8.457679298825232
YLDVYNNKV	0.0
AEDELARDW	0.7062263574785674
IPRQIPEQSF	3.4690993769029457
SSSQTSTSQLPSK	0.3791457897450259
RQSNMKIKV	0.0
APNGAEPLGRAL	0.0
RTNKRTNW	0.0
SHVPVHPYEAL	0.7108646470069415
IYQDTTISW	0.40413490795278917
RVPCGFAAM	0.0
EDPVHAV	0.0
EVPGRKQPQGPGPG	0.0
KVLSPQGGGPWD	0.0
MVGMGQKDSY	1.7222944510376303
DLKHKWRDL	5.016898229319085
SPMPQERGF	4.737484304405528
YTFNIEAVGF	0.0
EHALLAYTLGVK	0.0
FTIEPFKAK	0.38241850665083765
RIYQGSAQR	5.598320497314678
SPKSTGSVRQL	0.6939566560080497
HLPFEGGLAY	1.8675952641712459
YSDVHNCSYNY	4.029311281673948
AAQNSRLSL	13.903861797192924
TLVGKGR	0.0
DEKGFYT	0.0
SLQVLLTTV	0.0
GLQEKLKQLEP	10.370513863699138
PGPTQTLSPNGEN	0.0
KSYDRNYRLV	0.6123464550219428
TLISKAGIL	0.0
ELAYEQVAKALK	0.0
RDNIQGITKPAIRR	0.0
SRVLEQVSA	1.3497669503381045
AVLLEAIGP	0.0
NTHVPSHLGSYY	2.1530696367855495
EVYTRLGEM	0.4170626813386148
MQYNPVLPGQQAF	0.5757765622443051
DYITFIEGR	1.9940687531809451
AHVLPSAAF	0.5874509572292775
QQINEMHLLIQQAR	1.1426020196407267
SLSVALDKL	0.40815802407474816
MKVDLVSF	0.0
RDMPIQAFLL	0.0
EVAEYGTCY	11.398417862182967
RPRAPVRLLS	0.34552654050269793
VPGAIPGIGGIAG	0.0
KDRKGYGL	0.0
DVRVKFEHR	2.8129145593580014
HELSTRLLL	0.36556033998792387
DLKNKKVRF	1.477881154192977
RLDDLPHAL	0.777445230091181
SVLHTLRQR	1.2882359566892299
AMKTKSKST	0.0
ALFEHGLKK	16.685653678078488
TPYPYSKKL	0.3504087474929891
VVAAHLAGA	0.0
KFKELIFQV	0.0
VRMLAPEGAL	0.0
RLKEAYSV	0.0
RELKSSYEL	0.3623174515461345
EEQPPFGVY	16.405102947530356
SSRVAKTNSLR	3.6045869972204625
RPGQFDRPA	0.7657549067180964
HTKAVNVVRF	3.341571908341863
GPRKAGLPIK	0.0
HHATHILQF	1.790730550964147
GEGNDGGIL	0.0
IHALASPLL	2.723205780973068
ISVILPTV	0.0
NEGFLVHKGF	0.0
DEMPKTLY	0.0
SVFEFDIFTR	0.0
HIKLTDY	0.0
AMWKVIVSL	6.481899992235554
EELDAPLTL	1.0423040287101801
RRAVPAEGVRTAE	0.4464011284098767
DQFMKLTF	0.0
KVIDKRLW	0.0
RQLETLGQEK	0.0
EHGPLDVWL	1.3311903108717258
EVLDNLLAF	2.1846188694090483
SSTNIHELR	0.0
GLPFGCSKEEIVQF	0.4469170188655115
VTEPPKFVK	1.7769891381744995
VSPTKKVAV	0.8753446533961319
EHPNVVRLF	0.3571104577603746
ALDEIAWLF	0.5057496896131798
KTKDWWTY	0.0
GIPASPTHL	0.6670293860392541
SRLGSVFPF	11.343837046714691
YSKPKETL	0.0
KSAALGLAI	0.0
LSDIVIEKY	44.837399002449615
KQIENVVKMLR	0.0
KDFEIVKR	0.0
GERLYNVVV	0.33490286700331684
FGVDRFCLGHTGTAVGK	0.0
QYVRTLPTNTL	0.5253315899592511
AQIHTPVAI	2.552952702478755
NATNPESKV	0.0
AAASGGLLK	0.6651817840961167
SGRDGLPGPPGSP	0.0
LLIPVAEGMNEIWLR	7.805242046269146
RRAAGGLHLLPWS	2.4747678273794556
LPSLIPFI	0.0
IRQVQPEGPY	0.0
QELARLEAF	3.5449834155639586
KAFEKELSH	0.0
YEHKIFV	0.0
SHQQVIPHVYPVA	0.5204092936479597
VTENLRLS	0.0
AAAYGGKAA	0.0
SSRFQATSKK	0.0
QEALAEKEEL	0.7752467705602243
ATAGIIGWVY	0.4234264140593838
IPMEFVNKM	1.9925266608693273
QLLPRLTGV	1.735013494225336
LNQALLDLHALGSAR	0.0
SSTPQRLKL	1.0354809801715767
RLALPDYEY	2.1061298394016092
FKHEKEDGAISTI	0.0
HKAEIITVSDGRGVK	0.8031330461099105
ARDEFEGL	0.0
REANHNVSA	2.6403953413770593
KLTSTVMLW	32.788132818733025
QPNIKQKFVAL	0.0
AEILSEMRASL	0.4751176965260556
GRYSGRKAVI	2.4484016210720667
ERNIMVIPDL	0.0
SPNDLLALFR	0.3849366893350894
QEIRSLFEQY	14.410504662153915
KARKEIADY	0.0
AGVGGAGAVY	0.5588519524821377
NTITPVVGKKR	0.37219699524778455
QRVASVMQEY	1.9228712060588729
REVLVESQLLL	0.36461111984670774
NRRFVNVVP	0.49155320734484925
VDIFEINEAF	0.0
FALAKHLI	0.0
NQFQRDNARSSL	1.280864582042869
DPTAVGPVL	5.14918703617322
ARAEAIKALVK	2.967951570835135
LQTNGAVPDVLQQGR	0.0
DGWDRTAQL	0.32346709058775336
NSYSVSNSEKDIMAE	0.536186337905067
IIRPSIVGATW	0.4802079154899612
LLDTMVDTF	0.5057496896131798
DRHSGVLRL	3.3629015737207903
AGRMPGQLNVLL	0.0
KKMDKTAKL	5.023275058292604
HAFVTEVAY	2.8766282630446334
LQNIIPAST	0.0
NSKRPLQK	0.0
RIRGEEPAV	0.4863000695925967
ETETVTKSYQK	5.6271255884496885
EEGGHVAVF	6.3603784214141665
KVASWELRV	1.108296116425627
GTQGIEGHLK	0.0
ENSPLGEALR	1.6065830955658809
SSLPAETPKLY	0.0
LLDLLPASY	2.121960014042573
VETVYTHVLHPYPT	0.0
QMTTLQPHL	0.443429592866374
READGSETP	1.2919223181466422
KMQDVDLFI	0.0
REIDKIVGQL	0.49415685878646654
AGCSVKAFK	0.0
KLQEEELLATQVDMR	1.9218101081061743
DTVSGLSDRKFQR	0.3582856900117162
SQMSPQGLR	1.941855034533755
NRFTQKSLSL	0.5878377282770089
RLWIPDKRGK	0.0
YTFGTKEPLY	0.0
RNISGTSKF	0.4473772746060278
LAERSAGLAFSL	0.7589557347035916
SEFYEETKV	0.33411998404632415
QLMQQMIQL	12.407749520512807
APGNKPEL	0.0
RQHTDGTTI	3.699855901589742
GPQPPTAQV	6.419371688522655
ADIVTLLRL	0.0
HPWIAGDTAL	0.0
GLSHVDYAL	1.2366705194774499
SNKITPIQSK	0.0
AEGGPQTNQL	0.3801044196779012
GPPLDIQILHQVLDL	0.0
LANKLNVPQVLLPFGR	0.39470270240634087
GQGPSHLSV	13.313921735223108
GLGETPPAK	0.34733939708076045
EIFDRYGEEGL	0.0
IENKEEKTPLQVAKG	0.0
VPLRTEEEF	2.09457525388006
YDVWAKVV	0.0
KLEPHIYAV	5.581634686778079
GLPGPKGDIGAIGPVGAP	0.0
LYKEELEQTYHAK	3.0009922875847606
KLTSHAITL	4.537723831423503
AKAPFAAH	0.0
KQVCATRQLVNR	0.0
GKYKEETI	0.0
APNPYRQAIMSF	12.77546797723816
RSDLYNCFY	1.1564444538917753
LIDAGVDALRV	0.0
ILKNPSAQY	1.6346888648232414
IQHMELQLI	9.854381495312907
PNFIPTDGRHF	0.0
FFNVHSAVLI	0.49193404982946615
ALESGRYEL	1.6509396738605677
ITDSSLGRIAQY	10.12228544918586
SDLFRHQRI	1.2980689592742898
GEEPPIVRR	3.2579035251976913
KIFSEVTPK	0.7088259062182323
ALMGVGTLMGSGLRK	0.3399717627837451
QRLFSFRAL	0.0
ARAERELKPARI	0.0
DTAYPYGYR	3.9312143318485457
SDAISRPM	0.0
DRVDAVLVT	0.9956470619878388
DRSQSWIL	0.0
RKQMVIDVL	0.0
TVANIPEKI	8.894024280974037
SQSSHLVQH	0.49760937672762134
VAAPKHWML	1.5026309046361206
FVLPVAT	0.0
RRHSDQIMTF	2.386476728254561
SLLEALDTI	0.8112000913915098
HLIEPLANAAR	0.0
QEENITRALIVV	0.6999311698694264
KDIINNTSL	0.3626224948074685
TTTHITKTV	20.656339104331163
RRMSSLVGPTQSFF	0.0
TKKQKTDEDD	10.3828928012125
PLGVISRI	0.0
ANIREYYER	0.0
YLMGMGNEIDL	0.0
RIMKAQAY	0.0
TASLPREL	0.0
EEQDSTQATTQQAQL	0.0
QEASEAYLV	0.6749527239293236
SQLQEGKHVIG	0.0
SRTQLVYVV	5.194688439270929
RLPPELSRV	0.4988786734604019
LAGDIALELQ	0.6504188270217491
LYIANVAHF	8.383972673588271
PETSDDSLESSDYD	0.3457589810866575
HVVAAGGVEK	5.802461677213487
FITDDPMPL	0.8924154287177204
MLLQAPPL	0.0
LPFDGSPKI	0.42694381514952484
SMQHHIWLI	0.39891119747792686
LPNNRELYI	4.309159583119422
NTIKSLKQQK	0.0
VYFTQGLGL	0.8099093934536913
GEVCIKGTNVF	0.0
FVIDIYTGL	0.0
APKAGTTTV	5.251345054546114
DELDVRITA	0.3199394380357832
ICDKVQVKL	0.6028114600115706
INTVQVTSTAV	0.0
AEPRERAIL	0.3789809256516214
NTCPGQGSR	1.0911280682368214
MVADVFSHR	7.7858345731424174
TNVLVYIKR	0.0
QRKKAYADFY	0.5139928905968415
RESEQARAL	8.75760845212753
HGLEMRTI	0.0
FARKFNAL	0.0
LADADKKMAVATL	0.0
GTFGTFMAI	0.6491583173629748
FQEALDAAGDK	0.0
QELDKKKEEF	7.064164284874339
GQKKLVLIL	2.728625001074277
FAQSQQKVFDVRLNG	0.0
KELSESYAFL	1.6890339081820158
STKFPAYER	9.529181873901388
LEKVRKVSVNVK	0.0
RKTFLKLAF	2.3590438920084194
ANVSRAKAV	0.0
QWVNGIRIAK	0.0
TSPVLLASLGVGL	0.0
KSQLVYQSRR	0.3221771410803682
GWSQDLFR	0.0
DEKFMEVM	0.0
NRLIVDEAI	0.0
RTMVMRAL	0.0
LQGEEEGEED	1.5088093178318804
AEGTKSYVP	0.6437111735126466
CPFGENAEF	0.0
REQLVDVQAKM	0.7188210864119279
NPDEAEKAL	14.788955244835181
GELGEGGRSL	2.2367469450283894
RLATENLQY	0.3962750060421367
DTANKKVFL	0.0
IVEADTPGIQ	0.0
VEVIKESL	0.0
MPQPVPTA	0.0
NRFVRTVL	0.0
TQQLAQATGKPPQY	1.368619720001112
VGPLYARSL	0.0
LDRFLAQL	0.0
VFQPETSTL	4.2415759532972475
KVTRMGLLV	0.0
TRGAGTGGLGL	0.0
HPFLLLGT	0.0
HQMDIYQKR	3.66921445359826
AIDDIYFQA	0.0
PTIVKVFKQPSKP	0.439324150706836
LPRKAKTL	0.0
VDFEQLTENLGQLER	7.849233467618031
GTWEGKGTY	0.0
EGGAIQPLIELLSSSN	0.0
TSYLGKEHW	3.5804563592298373
VDDMPNAL	0.0
KGRSAINEVVT	0.0
KQTKLVQLL	4.266929075942572
TVVSDINLA	0.0
VFSPDGHLFQV	0.0
DENELKEFFM	0.3133426000677116
KLLQGVAEL	6.908639229956699
RRAARQWQLF	1.0359773000722672
APEPKRPHI	11.690454605947506
GPVEGAFSVYSDFL	3.474721382402212
ERLQIQIHK	0.5101396634293115
LKKHNLNPARK	0.0
TIPFVRQQ	0.0
VTHTGQVYDDKDYR	0.0
KAQCPIVERLT	0.3582856900117162
IPNPIGSENSEKTTM	0.0
EAIQRTEAY	26.664296068816356
HDSPVKAV	0.0
VAMEPVSTR	3.5544216247661655
NNSRIKLG	0.0
GEFSTCFTEL	0.0
KLENNMPF	0.0
SEKDLILAL	2.1399254938191925
IDPFTIKPL	0.4087474717650345
GNDLPSVEL	1.3264192938775246
EYLDRAEKL	29.23725171535156
AADAEPLEIILH	0.6504188270217491
ISMAISY	0.0
EDFGEEAEEEA	0.4058476394035079
PLLIDPHRQAHKWIR	0.0
SEQSLIEFF	4.930037199086829
SNDPVAT	0.0
FLADQLDPIYV	0.4103397367037725
DEAVVRCTL	1.2597174152734945
FPDPGRDPL	0.4218244864799348
ESQASAVTVTR	1.088241279781105
YAKESSSEQY	0.6633475352018127
YIIHTVLYV	0.0
KTLKYALTF	4.134458088885802
FENSQHRDY	0.367803941334047
TSSGPGPRFL	0.6029996181231169
NRKDKDAKF	0.0
SLLGYFPNK	11.1110660582018
AEAEETARTA	4.218974548019687
VQNLQNLQI	0.5085797873268028
EEEGKQTAL	3.101658644365488
HAETLVIEI	0.0
VEHPYQFLLKY	0.0
DFATNYQL	0.0
YLPITNFNQNWQDGK	0.7615240163592104
IERDRTYL	0.0
VTAAVAHAV	0.3798648163906692
TLNDELEIIEGMKF	0.3890880879253127
LSVFWPASTIKVE	0.6047891465165627
HGVFLLNSNAMDVV	2.042718363174888
EREEFYRLKKIQEKK	1.5899271241927786
HPDQTKHLDF	0.0
AEHQVAMAA	1.968992892133334
SNNIFLHEGLTVK	0.0
EHVELLRA	0.0
ATSVAAARK	3.7488064685885143
ATLWYVPLSLK	0.38003435392559237
LPKPALVA	0.0
TPYSGPGLLI	0.4243747183064939
EGAPVAVQR	1.0835689423585502
KLQGQVSAK	18.846685126206747
RESQLKERL	0.3610850318486974
ITWDHVVAL	0.0
AIMEMPSFY	0.0
RLHNDRVYY	37.96211370824174
KPLLSPLL	0.0
LYSTKKRKK	0.9071009844397384
RLQSVLGKVNEIAK	0.0
KDFNGDFRMAF	0.3787421811524151
AIINDLMQL	3.0582618969853796
SGSYSQHMNHRY	0.8403913337063363
RPRQPNLIP	2.443287625292242
AELDALGDELL	0.3938331998093496
VLLTAVL	0.0
LLSKERL	0.0
SLKGIPTLVYR	2.9193044924630915
DRKKVSKAAIL	0.33358782707284057
SYQEAIQQL	0.400963692829132
TEPDSPSPVL	0.37280855139553215
KEWVAKQTKRMLD	0.0
EHVDLHL	0.0
KEADDFFTSL	0.35467159116412383
YVLLKALAL	8.919580073557272
FPSEVVGKM	6.100739690140027
IKDKFIRR	0.0
VGGRLEDTKLI	0.0
LYNPDVRYSF	3.1283555026590526
DEHGFDNCL	6.372959530266151
FPPAGSQTV	1.3037888938019262
KAEEHSWSL	0.40794126541806464
LFENDTGLDEAQEAEAI	0.38556225608083167
EDIQFRLVTRFVNE	0.0
VPKSPAFAL	9.598479988405675
KEAIETIVAA	5.571594427388284
YCQVIHRLPMPNLK	1.1420480178173782
KEIGLWFHP	0.33026778428425846
MEDANVRVA	1.329515824100365
SRVVRVEHR	0.0
LDKVLSVLI	0.0
MLQLFIG	0.0
LPAPYQHQL	0.7956453190557591
FAHCTVITI	0.0
ADKGHYKF	0.0
YIDEQFER	0.0
AKVTKNITE	0.0
SFKNQLVTR	0.325570045469983
ALSSQQPEK	1.1422457958742689
SILTALQLH	0.0
KHGQGASEDNIINK	0.38008732471438555
GGPALSPLSGPSVGPSLAQSP	0.0
KGRLVQTQRLKIME	0.0
MEDKSAEHKRT	0.0
VFQVKTLSL	1.6235979043274182
TEADGTFSRLF	1.456932249506256
QYYSYFTSH	0.400963692829132
AQFSYLEKLLLVHGAW	0.0
IEVEAREI	0.0
LPRPSSILPP	0.0
LVPLSDPKLAVL	0.0
AQVLHTQSA	0.0
HLSNLVL	0.0
KRHKGKYEM	0.0
YEILRSMC	0.0
IQTGVDNPGHP	0.0
TPTGYRAQRGGTSAAQ	0.0
LSTLDPKTISF	2.8084341214372968
DPDEVARR	0.0
EVLDDPNEDHLY	0.0
DTKKHLVV	0.0
LIIYDDLSK	0.0
QTRFPLDY	0.0
RPSLRTLTF	4.102912063229077
VWLRAQLGW	0.0
AVSTVHIMK	1.6987667805979234
RPKNAYIL	0.0
LDPPDADHLY	0.0
KEALSFPHL	1.065511717073297
FIYENHPDV	0.9027636003516999
LYMASQPKN	0.0
ESPSHSPGL	0.0
QRAQDVWQF	1.0629027432449618
YFFKRTQYF	0.3016536555575999
AQEDVTLEHL	0.0
KYGDSGEQIA	0.40393380066865064
LILKDMVKV	0.9116458652332027
RITEWVSVCK	0.3543090333926381
FEGKDMAAVQRT	0.0
ISEYAADIFY	0.38404853557405366
RYCEGHFSL	4.436802704616871
AENMTHTCA	0.0
TENTEENRRF	34.795679251988474
RRNDDISEL	1.1530567371554414
DFKDPPTAK	0.7801965910210932
NSPGTYQEL	1.750687220264261
KYPSDLPYM	34.848569931661984
EELRSPKLFY	10.327550090680456
KRSKKGRLSLH	0.0
SAKDNQPVL	0.33268630564067037
EEQAEAKRL	0.7096489213114031
RRFKISRTSGVL	2.408899316335142
MQKEITALAPSTMKI	2.08910198995006
IYKDREVTK	0.0
PLKNQDEINKNVMSA	0.0
FEQEMATAASSSSL	0.4653450714763681
LSDLLDWRY	2.09272074870066
DCTRHTTL	0.0
DNLLLDMYLAPHVR	0.0
RLKSTPRPK	1.3771047661657043
TMGHHTVGLK	0.0
IHKRVLTEA	0.0
TDVAEIPAWVY	2.1715527656694973
REGMTKEECL	1.8495227550509588
GMGEAVQEFVDKEEK	7.4715810431444405
VVLFFKTLL	0.0
AIINSTVTPNMTFTK	0.0
MVLWLKGVTF	0.0
SSGNAKIGHPA	0.0
GDIVSIGRSPQE	0.4654236084855086
KDFLLQQTML	0.38128525476107333
RPRSQYNTKL	2.905919643819669
VIQRRAIYR	0.0
KDGKLTKEEIVDK	0.0
IAKIPNFW	0.0
VVVGDGAVGKTCL	0.6992946113710568
RAALSPLADL	0.0
VLIDPQWVL	17.638107703106954
GAWHPARVAFSV	0.41874842236484733
LARDMAKSYY	0.7344899506857915
APAEIFLPK	0.0
STRADGAMRRR	0.7641662525508666
YSEDGLLKL	4.752253575836645
IEEIDVDGKFIRLKN	1.0203026787052834
PLYKKKEL	0.0
MAARGHSW	0.0
SIMSYNGGAVMAMK	0.0
DISENKR	0.0
FEQMTDAHVW	0.7209495454483481
KANIRNMSVIAHVDH	0.0
LRLGFQEF	0.0
GQLDVRELI	9.769203281407489
QLLSYIDRL	6.046191058488934
AMHDIIAAEK	0.0
REVNTDLGELL	0.7208147796012545
HPIRLFCRY	3.4146718855626697
KRFATSEELL	1.5279326494985144
TSYEKSDGVYT	0.0
GQLRLSTV	0.0
MPGPAGRKL	0.347161758620078
LPRGAFPPR	0.0
HNLTQPIIHR	0.3352545585783848
MTIEMRTTR	8.406678831920539
IGKGGETI	0.0
SLSIHTSLPA	0.0
ATYHGSFS	0.0
EVIQNMTEF	12.836500432442934
KSPIFTPSSGRHEHG	0.0
NSRCIQERW	1.2644062506121034
AERAEQQRI	0.7170393749624043
FGGFGGFG	0.0
NRYSHDFNF	5.931790036212903
AQKLLSEAL	16.0726531871899
KLLSLSSTVVTPML	0.0
GEQVTITLP	0.32384008460311675
PQPTPLAGFPT	0.0
AETRELVAI	0.32618331410884455
HLDPSQRAL	0.5894406741096809
VGSIPKSK	0.0
HTSAGQPLAY	0.3532908629403178
NIQGITKPAIRRL	0.0
HDFFQHVEM	0.0
RMIDLMEQL	5.195172368961354
GEEIKGYPG	0.0
VLTSTIVTL	2.5459045934482
DTFFDPRWRKR	0.34496517999812354
SLDLSCEEGTPL	0.0
GKTFLEKRYNEDL	0.0
ETTYNSIMK	0.3733945665556172
ELYPVEFR	0.0
QQHKKEVM	0.0
YHIVPFTQL	0.7097136166429563
RSRTSPVTRR	0.49581684492035627
LDQLLHY	0.0
QTYYRIFTW	16.325721925436177
KEIEVEEV	0.0
ILTERGYSF	8.95137852069061
AVLAPLIALVY	0.40248054834223257
DTKEEKSVEY	0.0
HSHFQNIFW	3.8321417127811968
TYLHPLSEL	0.37618262997847335
PNSDFLVHF	0.0
RAIENHNKK	1.3487620744646989
PYNHQHEY	0.0
NSASAMNQR	1.077612525165861
KKSGLSVRF	4.164190519033149
ASIENILDNL	0.0
DYAQVSSLR	2.003692732746825
RPRPGPAGP	1.150497690746377
QSGVPSRFSG	0.0
RPFKGYEGSLIKL	0.34281404137705274
ADARLLCNFM	0.0
ISKKINTKF	1.292593460729124
SLRAFLMPI	0.0
VVYITLRSK	4.856850889828691
LADPVVRI	0.0
GDAYVILKTVQLRN	0.0
ENLVNQAA	0.0
VILEGELERS	0.4065755960511428
HTASKSKKEIFR	0.0
MSLSGKTPHLY	0.4166470156171149
KTELSSTAK	0.3394963956537127
KEVLLVLKY	1.0247535674235695
LPDDKLTLF	9.806208509536155
FSLFLVGSGG	0.0
ETQITQIEHEVS	0.0
IVNAAGFWAR	0.0
PYTCFHWHF	0.35604809572778334
SFDVVSQMM	0.0
ETVRDPILW	0.4321549662859809
AISKLPIVHF	0.0
HPHGNMPGL	0.8492332977997686
RLQAFGLNPK	0.3434426023542193
KMYEEFLSK	64.6416009782798
FHENDTIYSL	1.3010071280751057
NHINVELSLL	1.010728315281797
LPLPSHACL	0.3993408607934789
MDRFNLPR	0.0
LGEVNTYAGDLQK	0.0
STYRVVSVLTVLHQD	0.5755697246498133
RPFVLARA	0.0
VLKEKGQSL	11.06995075867065
VSVNVLNKQKGAPL	0.0
REEGWWVVI	0.7767582888916846
IVQGCNILCATPGR	0.0
SLLDSNVLVQR	0.41930747856169653
IPVKSSPQA	9.634809242079758
DRLMVDVL	0.0
SRASRPLSA	1.7761672877856087
TGPIKYAF	0.0
AEYSYVKSTKLVL	0.0
VLQRDLRKV	10.731490306345208
EINEISYPK	0.7795353705831405
TTPSVVVHV	5.3415598013029495
LEKHELIEFR	0.3861475054834005
YRLRLFLEQF	0.5064128870748594
SDSMRTA	0.0
TGLLVPVLC	0.0
MEISIKVM	0.0
YVDIHTGL	0.0
TNTKESSSHHP	0.0
VWAEMLDKSPI	0.4087474717650345
FGTRIIEVSGQKIK	0.0
DAWNALGSLPK	0.0
RSDELREA	0.0
VEEPQNLIK	0.0
TEETQIDTTL	3.0681100748316386
DARIKQGL	0.0
RRTVVQYLNNPRSV	0.5403595223227623
GQLGVGRKF	0.5154065785249683
TLLAKNNRL	0.39891119747792686
AGASLGARFYR	0.6455793195795364
SQLIVRGV	0.0
VEHLVQKM	0.0
HGTSSRIGSSMK	0.0
FRGSLYKRY	1.1914288578614378
AESLAGSRA	0.3271147788451173
EEHPELQQF	20.461110909441643
EERIVERA	0.0
IEKRIQKY	0.0
HILNNGRF	0.0
LHIFHAIAV	0.3506816243392648
YQLLKKATL	0.2946025600360869
EVEDSIFKKR	1.2078795360309553
SDKGRLCY	0.0
ICSSIRTHK	0.0
TKCDAISVL	0.0
MENKEVLPQLV	0.0
VSQINHKL	0.0
YDSNSGGEREI	0.0
SVIEPLPVTPT	0.3230730823561524
ASEAATLFGY	0.3877663825737753
DNPEYSPDPSIYAY	0.48145324081670143
SERGDEHSL	3.5615244933379326
ISKDRRY	0.0
AQVNTKVSDSL	0.0
FIISDLSK	0.0
EIEQKVVAL	4.340939242677565
HPLARTLAL	9.746161802588025
EEYLERATF	0.3412934182325276
AHQKPITAL	3.8468113552324468
EIKGSESATY	0.0
HEFEEATNL	9.288798811026941
DFIDALKKARLIA	0.0
ELIKEVQK	0.0
GPRGHHWQGP	0.6718681744281482
ALALAMER	0.0
QFETSAAK	0.0
APGPQGPPGSATAKGERG	0.39210296174332954
TLRPQTL	0.0
WERDQQVEA	3.6343144712923032
VRSKGAVAI	0.0
VPTANVSVVDLTCR	0.0
TERRVPFS	0.0
RVLNVCRHW	4.832796811662198
DQAEKLVSK	0.3359005793839477
VEVLPKAG	0.0
DESTYVLV	0.0
DPVPEEEEGFEG	0.4545346663192431
GDLRENMAPANSEA	0.580324814819812
ATLDKHLRQK	19.484755566258965
SPVSGGVNL	5.949300127327613
LRNASAVM	0.0
YTDSEARDVF	0.0
QEITISSKF	1.3790853455869518
MPSVKVS	0.0
AEACSHDHL	0.7745126865257431
NFSDNQLQEGKN	0.38310772689650746
DAQYMFLRQR	0.3981406802997267
KYIDSADLEPI	0.0
NEAVFIAH	0.0
NNADDFPNLFR	0.40008361183586616
LVGGATRVPRVQEV	0.0
YRNPKGFS	0.0
VEVKRPRGVS	0.0
YENVNFNVL	0.4001131315419861
VIDLPINVF	0.0
PGGVYATRSSAVRL	0.0
HPGEDFLCL	0.7982136287831934
RDRAVAGHL	0.0
VPYGLSLRL	0.0
ACDPRHGRYL	0.5757765622443051
LLDNKDKVQF	0.0
QIYANNDKLSK	0.0
SHDVVFLLM	1.0103576359178408
DRTNVIQSL	7.172797203094353
AVFTTGQHW	1.1160580300068983
ALGDVPDGTLVTV	0.0
VLPPLPFPA	0.450304374992078
SRFQYHIEI	1.0452581886708645
HEIDVINSRTQGFLA	0.0
VSDSGAHVLNSW	9.166118961768001
DRLMASLSDF	0.0
RNVNVFKFIIPQIVK	0.0
GRVVPGYGH	0.0
PEAIKYFRERMEK	0.0
QRIPLSAVY	0.3312718120379529
AAQVRQATNQ	0.0
AESNAELKGL	0.0
NLLDNIAKA	0.0
LQKSDLSTL	5.371839700636906
ETDGAQVGRY	3.2852824589920435
GVTSQFISK	4.297185625908138
KDEDWNMGDIV	0.40008361183586616
MPALGWAVA	0.752881227008478
RPKTSTTL	0.0
HKRRRIALK	0.0
VWDVAFEET	0.5653552739657391
EEMSWKDMF	13.698475213836462
TTVKVFGKGF	0.0
GDYEVSVK	0.0
LPEGVNKL	0.0
SLRELGETQRR	2.4611580744290964
EAQDDLVK	0.0
QLQDYQHFV	29.550866292771794
LEDESLLPPL	0.0
EFSVIADPRGN	0.0
NGKNKHSV	0.0
AIARLVSAF	0.0
REDKKQVQF	5.5815421838051895
PVKVREA	0.0
TMDDTIQRL	0.47705814853814266
SVPDSSGPERILSI	0.0
KPMEIARIV	4.807268827065465
FAVYDKFSVGDAK	0.0
SSKEVDPSTGEL	0.0
CSVLLAL	0.0
NQYRGREL	0.0
IARLMVMV	0.0
DTWSSIQAHK	0.7240369023834782
HVIHTIPSV	2.831375308710882
ELLGPRPFAEK	0.0
YLRSVGDGETV	0.0
ALLGRLTTL	2.8580271799985195
AETLAHVHTF	0.7354000319422799
FFDPASIM	0.0
LPSNDEPIL	7.458349735434306
TSMPGTLVL	2.79045626496099
IIKRYVHQLFSQHY	0.5796523119159025
SPIEIGLF	0.0
TAHSFEQVL	2.392829640930394
YVNDFDLMKF	0.0
GSLPKVEA	0.0
AKGLSDVKMATD	0.0
VPTQHIPEVY	2.1910017463157216
EISTVLQYV	13.998250662444711
RGYSIFSY	0.0
TEIIPKSAV	1.6691109661096564
EVHWDSIII	0.0
TYDQMYNDL	2.9164819177100934
SLTNDWEDH	0.4065755960511428
TFKEHFSL	0.0
YSDLHYGF	0.0
MTWAPRSR	0.0
FDSIVMDPKKDVL	0.4618564053845722
SADFAELEV	1.2466020344076763
HLDIDHNKKID	0.0
RQRDLEAAYR	3.828333035610801
ESIDQEIKILR	0.496433507019796
AEENPIVLEF	12.103944467959549
IINLPIGSK	3.063046237540081
VLWDVALVAV	0.43808458939463196
GGSTMYPGLPSR	1.6812826109729455
IPGRLNQTTF	0.0
SLTLDTWEPELLK	0.7658218571909841
RGAYGGGYGGY	0.6076469569333627
AKMTDFDRFKVMK	0.0
TETVDSGYRSF	0.8718912386960004
KTDLDIAY	0.0
RTMTNALRKAP	1.0268299507569993
AVTRLEGVDE	0.0
RDLQVQLQL	7.3082874094687975
ALVSDLETI	2.5263767871981955
YDGKDYI	0.0
HRFGITGY	0.0
RRSPRISFF	0.5264613324932093
IIFTAAREGR	0.0
FYVDLDKKETVW	0.0
DCPLSFLI	0.0
YPTRLAINL	0.0
ISATSEDIPNKIEDLR	0.0
AIDQVINSAAKT	0.0
FEYKEDSKL	0.8047916499329285
LRGYHQHAYDGKDY	0.0
YQHDMIVNV	0.4213025952875319
GITGVVITL	0.0
GKAFNQSSY	1.1953004030854966
GDRGMQLMHANAQR	0.543529036890506
RIKRLEELEAK	0.0
RVFDKDGNGYISAA	0.0
AAHLLNDAL	0.7550889712654871
YSFVTTAER	0.0
DAATTGAASENTSERA	0.38417728730010237
RLRDDTELR	0.33486689535720476
KDFMIQGGDFV	0.0
VKYHYEL	0.0
EAYNIKSNEW	0.7560253706464977
NLPELTKLEATNNPK	0.0
GQAFVHVAV	4.831028266289338
PRHPNTHV	0.0
SPARSSPEL	19.418995715066647
SPRARKSMSL	0.9777130186694343
TLILSVLTV	6.894988342812618
ALAAEPKAK	0.3359005793839477
SGGELQRV	0.0
FFFTANQV	0.0
RTGRITVEK	11.916655912888672
SRYEGVNIL	0.0
EHGWAQLS	0.0
IPTDIISDL	6.6027130649170855
LCPNSNNSL	0.8738410612442087
DDCTIVAY	0.0
RTLRITGRQL	1.0671924485516708
KILGQEGDASY	1.723809536035964
GTLTRVGAKHER	1.2513856257523357
ILDSHAATLNR	0.3962750060421367
ADFLGAIGSGTG	0.0
ILKKKLAFL	0.2936074282112995
KVNELTKHR	6.468658837783162
SAKSRGPLEEL	0.46461348526329727
TNIVAVERLKEYSET	0.5370609608327206
EQAAPSGLR	0.37073763641062596
TVINVITNM	0.0
FTYLHRAL	0.0
ELPEQFFQL	6.054510188531765
HLYITLTNK	0.3403496321128244
ELAEAASKWAA	0.0
AMADAGILRL	0.5158441437904344
TAMPTLPTY	0.4334185022846225
QEARPEEIGW	0.43425521491284463
SMDNSRNLDL	0.46895325287516704
LRSWRQLAL	0.48055974747104946
LQDSIHVVI	0.49614106294194843
ERFGISREKQDTFAL	0.5137973696424284
KKKKWSKGKVRDKLN	0.0
VGQYPRFLR	0.3352545585783848
ETAMIAKSEL	2.3208369350889884
GERGFFIKPTVF	0.0
DEAIAELDT	0.0
FPENVYSVHF	0.0
WLDEVRLTL	4.795805869063272
ITHGGTNGIY	0.0
MPRNGSRL	0.0
TLHEPIMQLL	0.4751176965260556
RTNEVVAIKK	25.983808207066566
LHQEYVPSA	2.486498491425481
IPYHEGFKMA	0.43585822041043476
GEPEPFLRLAL	0.7733277283343948
KEANFDINQL	0.4001131315419861
WDILGDRPSLV	0.0
SANLHGGALVASYPF	0.0
MPQLYIYIR	0.0
TPELNLDQFHDK	1.150044923849659
SPYPVILSL	0.3259596364945506
QVDPKKRISM	0.0
ASARTLQL	0.0
SSTSTVPRITTHY	1.0481604695085014
FSVAVSPSL	0.4530852031856714
SLFPDSLIVK	0.0
YYKPWFFKH	0.3793867053794487
SEVPGSIPNSW	5.361911511456592
LEEFKISL	0.0
IDKSKAVKT	0.0
GQVKPYSSV	3.3372904845672475
SKTIDGILL	0.0
KSQMTRAEW	1.6825808051951758
LPIEDITNSTL	0.0
ALYRGATQR	1.028703501956166
DVYHKYSLI	0.4027136233152751
HRSELNLRRL	3.1087378692883187
TERTGIMQL	0.3565496829929706
IPQGGRGAIQFV	1.3759585318112104
IRNLNSPAL	0.3239656444860702
DGALLLRV	0.0
NLLHLTANR	0.4027136233152751
PSIGIYGLDF	0.5529662166224298
HQADIKEAR	1.3967279750596358
LEVQQMKAQAREEK	0.47227166228404105
REVNLVELAL	0.7591631560774145
VESQLKILI	0.0
LADDLKAQL	0.4786910681600111
SSGMGSTVSK	0.3359602529648809
TPFPTVT	0.0
KEHQGIFTF	0.3801266124841341
SFEVEKELFA	0.0
DLLGNVWEW	0.0
SAFQGAVISPH	0.0
LHVKTESL	0.0
AVVPVLDKL	0.440632917612376
AESLGSAELL	1.1322587108409732
SKERNGL	0.0
LLVEPVINSYL	0.0
DIMKRNRAIS	0.2928326062120481
GFGDSRGGGGNFG	1.2838040875934802
LTGNIMLIH	0.0
FPPDRATPL	0.3993408607934789
APISVRVEL	24.599936345600668
EASWPHIQL	0.38227456395105214
EVDRPGSKV	0.6289591771839601
ADTPRDAGLKQAP	0.6916624428158821
SGVRTFLHR	0.0
RELDMECALL	1.4970474539282133
TDPENGHIFN	0.6615047950199825
ILNIFGVIKGFVEPD	0.0
KYFGAAKDL	0.40901998603264283
TVQRETL	0.0
IRTAKGEKFVM	0.0
NKEIPAWVPFDPAAQ	0.0
SGLGEFNAR	0.0
FLQDIPDGLFL	11.926078026178743
LVYREQHRSW	2.053742488434431
TIGFGNISPRTEGGK	0.0
TEERADVSL	6.1317693728502745
ETSDIENLL	1.1444151972852041
RGGLGGGYGG	0.0
RIVYLYTK	0.0
AVAPIERVKLLLQVQ	0.0
RQNQEATKHMI	0.511719153678118
QPFLHETL	0.0
FEKNRNNAL	0.0
EELNKLIQ	0.0
ETVLTCATGR	0.0
FHGEIWPA	0.0
GERFLQAL	0.0
GQKLEPLAY	34.04353774644427
GRYGEVMPVY	4.687379828153048
FRGMFKNLL	0.0
KSLSLSPEL	0.6020616795544099
SPHAHISEQAVWAL	0.37900058334938946
TVPQMVVNIL	0.0
SSRVLRPPGGGSN	0.520704253633937
VTWDTLLYL	2.108527567757174
YQKTVPVE	0.0
ATVEELK	0.0
LADSIALNYQLSSK	0.0
ALYTHSRLR	0.6956962620124638
YIAHPKLGKRARAR	0.4570246152281845
DRAFHFTA	0.0
RLFHEDGECW	0.48925356458186725
GADLKALLY	0.334535834127182
IYESGGHLY	1.552223371716163
TLDGFRHRHPDEAA	0.0
DALHMQALPPR	0.0
NRAQAYMKL	5.1332379077912
AGELNPVAPK	0.3235460382277696
IQIETGAKVFL	0.44515774611437486
KSHNLNVNWY	0.0
VFIFKGNQF	0.7432038913254665
VRKPSGAAA	1.7776704351077317
RAQEARRW	0.0
HLKEGRNLVVR	0.0
KLWGIDRDSYR	0.0
SAVSRAGSL	0.8085191397267951
GSGYFTAIQNLRK	0.5771319830712265
RTIEESAANNIVW	0.0
QDVIITALDNVEAR	0.3769587212834871
HSNEAFLAQARH	0.39142019793477123
EQFIIRNTL	0.0
WGGIMVYNVDSK	0.0
AMTNQILVEKSVTG	0.3242172313540724
DHLKVCPRYTA	0.0
SQPIEGHAA	2.1315745231572896
KYGPVFS	0.0
FENAFLSH	0.0
MKSSGLFPF	0.0
SILSLVTKI	5.456211548607877
DEIAKAQV	0.0
TCQIAQEIAEKIQQR	0.0
ALMEVHEDF	0.4516082104852996
AESALRGEPLW	0.0
RDFLATV	0.0
RMLAEDELRDAV	0.0
RRLHLGIPEAVF	0.49922489492438293
KVKSSPLIEK	2.789902999050709
KVIPVVNSFY	0.4232783344262816
EIRPRFPLFGGWK	0.0
NEEQTQF	0.0
ERDSLAAQL	0.3760763122255519
SSDYQFPSSPFTDTLK	0.3869603022534375
FLIPSSLVDHL	0.0
KETVQTQEI	0.36167171382038926
RSKSDLSERF	0.42094859778392885
EAAPEYFRR	5.585223361743681
VTNLRRVTY	2.1333708241925122
GRSAGWNIPIG	0.0
STFSPDGRVFQV	2.4526796851124546
EEILEKSFSEF	0.34759569791546363
YEEDSYSHIMA	0.0
SVLFEVPKL	0.4110540790743749
LRAFHAL	0.0
SPNKKPFSL	17.235180310533455
SMLNRILAV	36.00447179128142
LKETETHLEMLQK	0.3869816550656352
IHHELLAYL	0.9906486350415875
KRHAGVLGL	6.045840133354864
ESLAHTGTLR	0.0
TTAINKSYY	0.334535834127182
NRFKGRNDLM	0.5137973696424284
AQGTVGGVFI	0.0
QKEEQKKLEEL	0.4065755960511428
IQTSTGKVF	7.514852595625381
RLSDVQIY	0.0
RQIYPPINVL	4.567604951661356
SLNSREYRA	0.0
ERDRLIAEV	0.0
SPNSNKSNKL	1.7113970434785368
NIVKYTAFL	0.0
EVMNQNLAY	1.1802742459705577
EEYPTLKML	0.354016554405705
KLKKTETQE	0.0
KIKSGAEAK	1.3925756068081747
APARLFAL	0.0
KTFLEYLEY	0.7934331158629603
EQIEIIRI	0.0
LLLEFEPHL	5.416148457358923
KIYSDEEELLYL	0.3686181431344117
ADQLHAAVG	0.0
KEASYSLIRKY	8.522734336728853
RFASRLYSSR	0.0
RGQTSDRLETV	0.0
IPDQLVSYM	0.402332039307717
RQQLIKQL	0.0
AERESAEVV	1.6594963650835284
VLKVLGNPK	0.0
KEALEDRQEL	0.3884914635729126
GRPQGPPQQGG	0.9377454726260509
AGLAPAAFVP	0.0
VPSLHHRAL	9.608724396560245
NWASGHDLQGK	0.0
KLLKSVGAQK	0.3359602529648809
YRLQTVKSL	2.8793844204100645
HRKTPFTK	0.0
IQWAETTLI	0.0
DAQVVQVVL	0.0
LAHDTALSM	0.8055275731120454
RFEEAHFTF	59.42764824133226
LADFEAGLL	1.2892232560309138
GEWKVLVV	0.0
SENLTESRKF	9.231921954584676
NLLSNVPVS	0.0
RDISPVLKDPASF	0.4839972422678709
HNLTYEFLQARLRQH	0.5771319830712265
SRFKKLADM	2.3932664814856075
DEIFHVDM	0.0
EAHRQVR	0.0
LIESVNGKT	0.0
FIVQSSSVF	0.506634374423505
YPLLATRLV	0.43585822041043476
IPNQIPKAA	0.37960162668704567
QPHSPNWNAV	0.0
AELDRSRPA	1.6378590641851383
YAETGLLGAHF	0.0
IGEMNLKPEEV	0.0
GHRPVLVLSQNTK	0.0
EALKEMDSNTVIER	0.0
SALTKKITL	0.5940316349965608
NHDREIEKM	6.497572336017571
YRISSISK	0.0
AFTVVQPTF	0.35997004986565495
GGSFQLNELQGLKS	0.0
KLGTVTEA	0.0
KIKSKAFSV	0.0
LPNLPNLNL	0.3321512577300503
VNIFKFIIPNVVK	0.6150458033451975
YRCSYQPTM	5.64919665125514
SFEFTEQQKEFQAT	0.7518446487430471
MDNKDGSCSV	0.0
FDHPHIVKL	4.924141498053668
TNAVAHVDDMPNAL	7.121913879458947
KYMTPVILLVF	0.3863467700294087
LMFSNCYKY	0.37690071321478
HPGRPQPPA	1.8038550946210137
MPKVKTIEL	19.417027792055283
DTTKTIAKR	0.739774594966092
SATSVDTQRTKGQDN	0.340919811524386
LPDVHSGYGF	0.0
YQIPDVRDIF	0.48925356458186725
EVLEHFQAF	2.178810815452824
IGNGGAPDTT	0.0
VGAGAPVYLAAV	0.0
SSHFSHF	0.0
KTELRKTSDALSKAQ	0.0
AMEWITAK	0.0
ENSASIVMV	0.0
RTWEDVVRL	2.0350153644366396
PVLKNPDDPDTV	0.4785789774413553
STDSIQYHL	0.36249030894196355
ALKKGEGIWK	0.3478489729290415
GELDVKRAF	3.55320421013213
TVIGDHGDELFSVF	0.36779864506534465
ERFAEKLTL	10.112957649375023
HPSPVVLKVY	1.1897259269289244
TEAPGVSIL	1.5389759435281822
DITSITERYR	0.0
KENLMPRE	0.0
ISYTPRSI	0.0
KQLPHFTSEHI	0.0
KRMPWGWDY	6.520593093923038
ETFGKQETNK	0.0
YEIITPWRL	5.275257499103498
GLIEPDTPGRV	0.41023134952730844
SLMSGTLESL	0.0
IHDSLPPVL	4.535395316332628
EVILIVPFY	2.5485899653403927
RIVDDDVSW	0.4321549662859809
YEKDEQINL	0.3597119360961569
IPLHPLITY	1.7074072199734323
LQNKVPLL	0.0
IVFKEVQKLFK	0.0
GRTGTYIVI	0.0
IVKLIKFSKEHPI	1.1633356306232783
KDLLNHAFF	0.8634592908677435
YAIAVNDLGTEYVHR	0.3769587212834871
DLVRAGVLKEK	0.0
LLPDVGAIVT	2.36705696392222
KRWLQPDKVAV	0.49922489492438293
NTTSAVTVK	8.174686902795736
QRQQIKAAY	1.9619424330500819
KLMNIQQQL	0.39891119747792686
YVIGGSNNDAGYRR	0.0
KILEVHVDKGMK	2.0970632159875677
YYVSSAFTL	0.3665723364601177
DLKVLLHSL	2.363609592328486
NKDSDYLKNDNPEEH	0.580324814819812
HSPPVNRAL	1.6800564519559362
YAKNFGPKG	0.0
AVANIVNSVK	2.2818352049044295
VHLLPPPSEEL	0.0
LEDIRTRY	0.0
LERMGPAMGPALG	0.0
GTITRSDTL	0.0
DMLLKIKAV	1.4848353057604666
FVQENPLSQK	0.6963292726786783
YHSSVNSA	0.0
RENEVLEAW	25.000132607627368
GKMGYANEF	4.173600333531627
PRVPSKVSAI	0.0
GTFSDVTFK	2.9763927194884454
VGIIQAAEL	0.0
EVVEPEGPVAQR	8.03444233797332
HQTLALHSY	3.5612787480552663
YLTHDSPS	0.0
RSLVGSWLK	0.32545164852817804
HGYEKYNTM	0.32346709058775336
HPLNHSRTL	7.900532536968603
KRFGKAYNL	38.543821286380094
REPGENGTSL	1.7287681635912049
AVLTGLVEV	0.39712810085747674
WSLRPESL	0.0
AEEGLRVVRQW	3.230433998880652
QRTLLKKVWK	0.0
HLVDVGQVGV	0.0
AADLPYGLQSCGLFP	0.0
VADLHLY	0.0
REEGAPGDPEAA	1.6152029370488767
GEFLGMKGF	4.646135358055067
NVQNKNSSYF	2.7255891737768976
KETMTLIL	0.0
LRHQGQQL	0.0
FPLIRKTTA	0.6676518842730677
GLARMELF	0.0
KTEGTQEADQY	0.0
FFGIRDSSF	0.8028979838992202
QRKWEAAREAEQ	1.92073988641019
GGDFDPHAFASA	0.0
VLDEADKLL	0.8905537560325495
HSPHAIVV	0.0
VTDGSCQLFV	0.0
GPFGPPMPL	1.7585594011438928
EQIEIIRITDNPEGK	0.5045073626581189
IMFPYDSRL	0.41105894033541857
HVNIRLVEV	2.265732553645468
YSPVKKK	0.0
GGVKRISGL	0.0
SLFDLSVLKL	0.0
LSEQELQF	0.0
HEFIVKREHAL	0.0
IDKLTLTFNRTRQAV	0.0
KEAGQNFEIIF	0.725217423425558
GEDRTPPGL	0.0
REAPGMALA	0.3271147788451173
APMYYRGAQAAIVVY	1.078079402478939
LVLPRGL	0.0
VLFHNAIAA	0.0
THASCHVQF	4.6737968985567395
ALQDELR	0.0
HSLPGHFSSHY	1.6940798120237892
YHKVSQNGY	2.3436088033908864
RLSSATANALY	0.0
RQAQTDRVNLR	0.321701703110741
APSRCSRSA	0.34769566584781886
ARQYGSEGRFTF	0.0
LTKKLLDLV	0.0
LPKSTTKAA	1.7505205559877728
TLGNVFVIV	0.0
IFLADGNVFTTGFSR	0.0
REVVILEDPGL	0.0
LAFEKAKL	0.0
DANFTVVV	0.0
ASMAAAIAASRSA	0.3271147788451173
EVPEKLPEA	0.8373018543316131
DENMWLSNNMY	0.0
EADQPVSL	0.0
ELLKIIG	0.0
FLRKKPLTL	3.554555778293716
GTPHLQK	0.0
FLLDISETDLSSLTA	0.0
NPEISHMLNNPDIM	1.0762878452609517
RLLEAASVSSK	1.6409516608386177
RSMPSHPDR	0.9692896311658119
LLRNTNF	0.0
LFQLYPRNF	0.38166768755314595
ITVPQDPAVLR	1.4376148081702094
ISEEDIKT	0.0
FRDIATIVA	0.0
LLIERGANL	0.0
HAFQQRLAV	0.43585822041043476
AEVVKLGAA	2.315648302506767
RLHDENILLK	2.5568501405847446
LLPGELAKHAVS	0.0
QAADSANIICPR	1.4493537384368342
ESVTLDLLT	0.0
VRLELAREL	0.9630204495588632
HNQSQGLLSQLQG	0.0
VDDDSLGEFPV	0.8009473948823654
LQSEQPLQV	0.42057941952306604
RLADFGISAQI	0.0
FKDTTPDEL	0.0
LPDTFIVNAKSAW	0.0
KMKSFCQRV	0.511719153678118
KIIRNVGKY	0.4463250020926672
DDAYWPEAKRAAL	0.0
ARIGTEAGTRAR	0.0
SSVVGGFVSHYLLEK	0.0
DAHFIYGY	0.0
GRTTIANLK	0.0
RGFKNKLYV	0.0
APVPSRSEV	6.893237825077888
PLKGSTL	0.0
ADFIRAGR	0.0
LDHHIVTPLTSLVIE	0.0
LAQWFPRTPARSVVA	0.5505667311192782
ESLSSDERHGHGPSGK	0.39308297593998814
RTIPNLTSR	3.6810726409426975
SASGSFPNSGLY	0.6879434377585206
FLHSLNIEM	9.63585967515873
KKAVGGVAL	4.771089164316202
SGRLWSKAIFAGYKR	0.0
YLCDEQKEL	6.038597931197776
HIYDTKLG	0.0
WEVESRDSL	8.931539497097628
YDLILDEQAEDSK	1.5430048296472434
IQMALGWNLY	0.0
RKRAQSEAEKLAKER	0.4031302237890979
VTAQICIDK	0.0
VRPPQIKSL	16.367379907512486
FVYHLSDL	0.0
DAALYRHLGTLLRH	0.5370609608327206
KMIRHTTNL	0.7136800199184612
GTRPTSYVS	0.34987535649703155
GEEAESNVL	3.4525273882193304
ALMPKQATV	7.5975979710642125
SLPRFVRSEF	0.0
SSVTLPHI	0.0
HRIQTLSA	0.0
MCEAPVVTR	0.35684621307165304
HLDTAQNAL	3.905455937762869
VASLPDVPADL	0.7176722821822276
MTLADDVTL	0.0
YEYSWVQGP	0.3299871623004286
ASLLSVLLPK	1.3706822634323022
LEEIHIFVL	0.3735178609572308
HAYIGVSLV	0.45975286730969006
GSGRTGGLVI	0.0
SYCIEHGDL	0.3750164411892201
TMWQGRNDMTY	0.0
MPWEQIRDV	6.598409560249979
IRQGNTKQRIDE	0.0
LPRSEVTFL	6.453694354474893
GPTNKTLSV	0.0
DQGPTTKNL	0.0
SLEQNIQLPAALLSR	7.335083671467009
NLFQSVTSA	0.35539268624950665
GHIQESRVTI	2.5790466808837573
IFMDEIDSI	0.40847497176683795
RIVDDWANDGW	0.0
MPRYRGAAL	0.6745970888559714
LRSSVPGVRL	0.0
LRLAHGVRL	1.4520726115383311
HSLLGRPLS	0.0
GGYFDEFGIIR	0.0
KQESVLGLY	1.2970872450869075
SISPRLTLL	0.0
GEEEPPALP	0.700555875268494
GTYAPPEVPR	12.324892471439238
SYIDMDKELEF	9.345248376474242
TRTQILSIKKVTSED	0.5301166512499567
DEYQFFTQA	18.476417389454145
EVFDPDANTWRL	0.0
IAETKARLI	0.0
TAIRENLISAL	0.0
TRPTPVQK	0.0
KTNRQTSTK	0.35049261053220276
FRLEQKVYF	6.748073088276852
KRWVPTLRSV	1.3026109328249873
KSYSSGGEDGY	0.0
EELPSAAAA	0.31991519327881585
AVLTVRIPR	1.6358761665375858
DTLDALFNI	0.3865015576717899
ISATVQTGF	0.3836937561026927
FDLKVTIKPAPE	0.5064030520695777
RQYKYDLVAV	3.2165995464844794
EENSMRLDL	23.042025065375988
SSKRTKTKTKKRPQR	1.727644280939845
MHSPAGRSV	6.518435972797346
RDFFSVML	0.0
ILDDPGKKVKK	0.0
HINEVYYAK	0.0
YPLPPPVGEQVF	2.831502280471122
LYCANGHTF	1.832638763548161
FLSKFYVGHD	0.0
FRKQAVFLL	0.0
LTVEERNLLS	0.0
SSHIANVERVPF	0.0
AQFEPSQRQNQVGV	1.3555090147943796
GPRRLLLVAA	1.8228546261088716
EGFLKAQAL	11.698954581429193
HDQLHTYL	0.0
REFSVPEII	0.7193650426407483
KLFSTETSLQV	2.883259875297339
ESISRAYAL	9.778672567722225
GETEVGATA	0.3271147788451173
GKYGTRYGA	1.1930671935248085
AEEDLRTLF	10.831813003573245
AAKPKVVKP	1.033992775568428
FDVTSRVTYKNVPN	0.0
KPRTPFTTAQL	10.795441485805979
VPAEPSSLL	15.425325910826608
LPVPSFED	0.0
QELRITQSEF	2.788011694499399
TPRSKRLL	0.0
SEWDEQERI	1.4085136106353695
LLASLVKRL	0.8116440206128608
NSLEKFHFK	1.6301856014227365
MLVDPKHHR	0.37073763641062596
LIILDEIHLLHDDR	0.3849366893350894
LIHVTSSAF	0.0
TYRRQDAL	0.0
AVYFIARKIRK	0.0
LEIIKNVM	0.0
KIDNQSQPL	0.644504663923587
RTSEPLHNV	2.330823870660181
VAASLVREF	1.509152800553991
CENKGFALL	0.0
GVSKVKEAMAPKHK	0.0
DETLTSLL	0.0
AKNSQEDVFY	2.9762125687707868
RVYKPKVIEAL	0.0
HKYNSDKSSTY	11.179668321562646
SVMEVNSGIYRV	1.6768147710432106
HALLLLSDEK	0.0
MLADIEIHSI	0.0
SKCSRGALY	0.0
LELYKAIQR	0.5381604575608376
IHEAPAVLL	2.3504469696793007
KYIDQKFVL	87.94132341044941
VIKLTDPSL	0.33957858344185643
KLWDIQNGEEVYTL	0.773738286981182
KNDENITL	0.0
GTTSSRVLR	0.3231062989225459
VFTKGYG	0.0
AYLPKKNGLYL	1.4245461971129894
QPFLEVTKEAF	0.0
QAEISAHEL	0.0
IPRNPPPTLL	3.4779764641488056
IPKPEPVTEV	1.0476313506986052
DMRQTVA	0.0
GDIILHSW	0.0
KYILVVPLI	17.760407467506692
THADYVLEM	3.1042202413299593
SAQPTDLGAHKR	0.0
GAIQESQCL	0.3734802181806631
RRQGKNLMF	2.6170961087619644
EWSEVRSKNG	0.0
QHLGVVTAA	2.1269928859374723
LASDLQRVY	1.8420492057707425
RHLYPNTPY	1.7692572943805298
RSAFIVHKR	1.6126631454680607
YEEWLLNEI	1.9882234782940065
SQIESDCLALLQV	0.0
FVQLVQANSPASLVG	0.6175145962526083
MNEAPGPINFTMF	0.402469599765656
SAVFLNSLF	0.0
FFIRQGRSY	0.8063320053665513
TDFEGALKF	0.0
TAEEVKRKLQ	0.0
LALPAHSY	0.0
RVASYARKW	8.971079802919984
HNLLVCSVSGFYPG	0.0
SPIEYQDKL	0.39441187071414346
RLKQVKGSADYK	0.0
AETKQLTEM	2.2044532075963783
VSDEVGFGLEHVSR	0.3834064178731615
LATLMVVTV	0.0
ELFSGMLKI	0.5092058299149737
THEHVSEK	0.0
AQAYEELSR	0.0
ILESDRKEPLFG	0.4077402845824472
KQTDLEITV	27.071859861850008
RVKQLAEEQKR	0.6489312088080178
KTDLDLDGY	31.125249446438314
TPLIKKAGTELVN	0.0
MRMVLNESL	1.7660916075093642
LLIQGVPAV	5.683366092583586
KEVGETLLYY	6.524953874209019
TVISTKKTEKSNIEE	0.0
SEKPSGKRL	0.35467159116412383
QPAGPGSGIRER	0.0
THFDTIFEVF	2.890295169325603
AVVAAVMCR	0.37247896658774243
RPRFMSSPVL	3.0656928652519166
LSMHQML	0.0
KGSSASL	0.0
ETRGVLKVF	0.0
KVASVGNSR	0.9733295866225109
AANPHSF	0.0
APRIVLD	0.0
HRLGSTSHF	2.910154883179285
LAQEAAQVAA	0.0
DEDVGRVIFG	0.0
MVMEIRNAYA	0.9167807468232482
RRFILSVIVF	2.587391792110654
VHIANGYKI	0.0
LTALKGALKE	0.0
SMDNSRNL	0.0
KLKPMQVAL	0.0
VVVEIIKAV	1.955327699006845
SLFKSEARY	0.49608940420639
MMDLQHGSLFLR	1.1489181146434229
FVTEEIIPL	2.6137328937664526
FTAPFTTSTR	3.6165749026991825
SLLKEGIHIRL	0.8071357870084693
TLDLQLEAL	0.644504663923587
ELYPPQLKK	2.417358116491154
VDKTVQAF	0.0
VTLENLLTW	2.6258469408658973
FLTRIISQL	3.9682564694093476
AAMELAQM	0.0
RSRESSPSHGLLK	1.731443698141969
AVKTHHHL	0.0
QETSTTRTM	0.36751173079144744
KEYSGFAGV	5.812576323665683
EEIRDLALL	1.871369078192915
RLDLSHLR	0.0
RLQESVM	0.0
FAKPVYPGQTL	6.689752690703405
KEVSESMEL	6.634040321869992
SRVEQSYQK	1.5490135378801766
KTHISKGTLGK	3.7452222782929203
SAALASGQLGPL	0.0
LYRPEAPDTAL	0.3981941233858431
DGVLLKEI	0.0
KEKKRIQGF	0.43180849304470925
AYKPGALTF	20.84861818078137
TPDLSHNQFFWLGK	0.0
KRLDLDAAKTRL	3.532090479082509
KFSPNTSQFLL	8.50281925211987
TEFVPQI	0.0
VPILTRM	0.0
RFHEMHVAL	5.035389482572569
SAATSSNAY	0.5588519524821377
SEVAHRFK	0.0
AEGETCVEF	1.7453448672441643
QPVPKNIL	0.0
VQSPNCNQRY	3.3487397431647166
KPTLVILRI	0.3754110253466185
MAYGNPGV	0.0
FQVVAAFLT	0.0
SLYDSKIWTT	0.4694101706422332
RINATSHVI	0.9432414735754328
STAGPSEAL	2.4168580249557396
KIIKYDILTK	0.0
SFNNPDRAVEY	0.0
IIDPGDSDII	2.045975382493657
NELAVQVSM	0.9286241999667695
IIPRHLQLA	0.0
SASQGSASAAEVLLR	0.7681105973051106
SSSRSYVTTSTRTYS	0.9044005689976888
DIKEKLC	0.0
PQSMFGMRD	0.0
AEDEKNTAL	10.686026634632707
ITSREIQTAV	0.0
SHEGETSYIRV	2.9665631684864704
KSDGSTVSV	2.3338925379187825
RETQHPIDFETSLQR	0.0
GRALELLYL	3.55901539935798
AEDPRMIKV	4.066441012946799
NAFKEITTM	4.168177711780265
EVAGILEPVGL	10.396506278146285
DDVPQFTSAGENFDK	1.8918018263622316
LTIAEERDKR	0.0
IRTQVLIKL	0.0
TYEVSLREK	0.0
EVSDVEIITRK	0.36111733941305013
YRAPGYREV	0.0
DRLKVIPKL	8.930322875904968
KPAPGTGGLKF	0.362627172569181
HLPTGREL	0.0
KDKSGAYLFL	0.0
NREEFARFDSDVGEF	0.4795842139073617
NPYARFENN	0.0
FTCQRILFL	0.6330120040926445
NHTELQRA	0.0
REVVDILTEQL	0.359726722662468
RRLINSGGGVRF	0.0
KNAISLPTI	0.0
SPTSNPVTT	1.5259627117081576
LLGDSSFFL	0.0
ALVSQELQRA	0.0
FEKIFSQKL	0.35467159116412383
RLEEGPPHTK	0.34733939708076045
NSRVSHY	0.0
EVLEGQGPRR	0.3875689050548087
THSSSGNSL	1.6755614370734213
RTHTVEKSY	0.9597600269112305
SFLKFHPEL	0.7468149656673292
AETSQRLV	0.0
ALSSLVIYL	0.0
ATQKLPVSR	6.3377714248448225
REKQQREAL	2.526043539303143
REPALDGGFQ	0.0
GLYDFGPVGC	0.0
KEKIWTQEM	1.0649290232873412
YSCHLHHHY	2.5105682025820752
HRVGETAPP	0.49155320734484925
YVADLVHSA	26.659068679560473
SVGEVMAI	0.0
NTIAPSEVQK	2.479065298786803
FPNGVTDFI	0.4243747183064939
VASSIAHEL	3.648127428290071
EIVDFLTGV	4.554359659826253
SNVGKDNPQG	0.0
QEREDDRVGL	0.4001131315419861
ADHVSTY	0.0
SVNSVAVLR	3.694132970632224
DRDTRRDVTL	0.32132857142768095
KDVARGR	0.0
DAKEALNSCNKR	0.0
MDQARSAFSNL	0.0
LLKGGPE	0.0
LVPSGSEL	0.0
AELGRLL	0.0
KIHLDEKSF	0.48635923524249597
ILYCVVTSPML	0.0
FKEAFNMIDQNRDGF	0.6400042921838606
KTLEEDEEELF	0.7687245467360097
ATAEVLNIGKKL	0.0
FLSRECV	0.0
GVKGNPQGF	0.0
EVPGPAAAL	0.29532797768332897
EKRKANFKDQ	0.0
APVYGRDLL	3.073174477032994
RYLETIL	0.0
YGVILHSL	0.0
VINELDLQV	0.5981766978001307
RLIQILKI	0.0
HEDVDTTML	6.920075786354759
RGFGAHPAR	0.7712963878321091
SGPYGGGGQYF	4.351718210445222
KVVKVANVSLLAL	0.0
RYGFLWPGL	0.35247875894501524
TEVRYVIDY	1.3794451685180347
QHQPSQQQA	2.486498491425481
AQHDAPVKTI	0.9356556739112366
QAVAHDPQTLE	0.6791910771911024
GLTFQMKKNAEEL	0.0
AATGATPIA	0.0
SSSTDSETLRY	5.7396311623027385
PVHSEMLL	0.0
FALGSVVAV	2.6059164114893427
EPPVKPLL	0.0
FPLDPQLSKSIL	0.3993408607934789
FSEGVLQSPSQDQEK	8.467602820109114
LWSDPLEDFGNEKT	0.0
SREGEAHEL	0.3508182818593576
TTHSMALIHNR	1.4588249217696387
RELQPPAA	0.0
HLSPEEISL	3.7180036632845592
YESLTDPSKL	0.72469943604931
VGALHLI	0.0
RLVPGPVF	0.0
GNLSFIDLF	0.0
QELLTVSEHW	2.8837300167065223
NTEKILNY	0.0
KLIDVLKRQK	0.0
LADLPQSI	0.0
GHVIIETV	0.0
ATTETFKQQK	0.3335165032837081
DVGLHNF	0.0
PRYHEVHY	0.0
NRDLQGEEI	0.0
TTNPCRIQY	5.772283642781417
EVSQTLRSK	2.2959239022686004
KMPDVDISVPK	0.0
HDYEFRVSA	0.0
VAAILQGVYK	1.9053306241394798
YTLQLDGHRTR	0.0
MLQLAGRGSAVH	0.0
EAQKKQHL	0.0
TESNHDTALTL	1.9169851720167563
EAFEQLVRAVRKYQE	0.5370609608327206
HLYDTGETKDIHL	0.0
IIDGYNAQY	6.542456214218763
GTYGVALYRF	0.6956962620124638
PAAGPRSRAAMAQWRK	0.3789316245903969
ILASEETYL	5.253000096468388
SQNGEFMTHKL	0.0
SSPGQRSISLRY	0.6401321125280242
VLQSPGLSGK	8.86083656297731
RYPNRFK	0.0
KLKITQKESRK	0.3385263238203645
LPGATVTL	0.0
RPAAAAAPR	0.0
ALDAAGDKL	0.0
ASLGIDGTHYW	1.294918913058823
LVTLEEFLASTQR	2.3435886618467667
HLGALLAR	0.0
ARLRHQELF	2.061873857099637
IIDQDKHAL	0.0
LYDGTRQK	0.0
KVEAFQTTISKY	0.0
SIARLFQKR	1.8234399989975487
RQEEQQRHR	0.6950500884029068
MPASPQKGHAV	1.0531978486484415
QEASIGKQI	1.0579913590445054
SSSSFSRVGSSN	0.5823879904767149
EPVKRVLAL	0.29532797768332897
TGFLQTLGHNL	0.0
FLFIRNRTL	0.3036352175579971
KYIHSAGVVHR	0.3290326839969605
SPHGGALVM	52.439808280440865
FLFGQPDFSYK	0.0
GRSHVVQRV	0.43058366691874245
RQDLERVMI	0.48925356458186725
EVRGALMSAF	0.0
VSISAAK	0.0
FPVRLLVAA	6.098570788814235
AIFTGYYGK	2.980380260179768
AHDAGSRAHVL	0.0
LLYGARQYDQG	0.0
HLNEIDLFH	0.3455517147709888
EKKYVATL	0.0
AAYGKPVFL	3.9900982956769058
RLASKVISHH	0.339607543949259
VTGSRVYPANE	0.0
AEEEPNRIP	5.100423782609924
RTQGFGGS	0.0
IEEDFNIAL	0.37881573834652776
VASIETGLAAAAAK	0.393007171742479
ATVNILPEV	0.0
DTTSFDSAW	0.43241117876032514
KDFSDITKKL	0.3777320093507545
LTSIHILNV	0.0
AEEERVRHL	3.4538545861295114
LKDIVINANPASPP	1.6125992879854716
VADPDHDHTGFL	0.0
DAVGKDGRVISHA	0.0
RSVEQEENKW	2.117630719960491
RGLQVPLPR	0.0
DALQPGRNLVA	0.8122766773597553
FLLKDGQLW	0.4809540190063804
MPSSDTTVTF	45.94210961801141
ISLDIEQKL	0.0
EDQTEYLEER	1.9884820284224707
RYLQLTQSELSSY	0.4463250020926672
IKKVVKQ	0.0
LNTQHILLL	0.0
KLKSYSMPISIEFQR	0.0
FEDEKPAL	0.0
FRLPKGESL	5.2938516020701565
FLFSDPATA	11.412198224368142
GQVYLGNYPPFKDR	0.0
DMIISKK	0.0
THTVQTASV	2.834708139238546
PVANEYLLL	0.0
AEASSVKNEL	6.910959106663158
TTISQLTQI	0.0
EFGRGFM	0.0
SDLPKRLASRKC	0.0
GDVVGDYNF	0.0
FIAKLLELV	0.5416902819052394
QMAKLNQQM	0.41105894033541857
AKSLRIAEY	0.0
RSIFDHIKL	1.768412309842599
KVRVWRYLKGKDLVA	0.7516844195729528
THLPGKVAQTA	0.35575592838264125
LQNRKVSSL	0.2936074282112995
RRSGGNWTL	0.5390329190053125
SAADSVTSAVQK	1.0951470830421162
YRSMNSQYL	0.0
IDTGMGLERLV	0.0
RRLEVLDSTK	0.5137973696424284
TDPRADHQPLTEA	0.0
KEVEEISLL	22.682188890865064
RFQSAAIGALQ	0.0
HRTELNKKI	0.0
FIEELFSLM	0.0
AYAQGISR	0.0
ELRSKREQY	0.9470175902697968
SNIPTNLRV	0.0
WIDKWIDL	0.0
TDRSLEKAMLSR	0.0
NEGLVKR	0.0
DIDAFEFHEAF	5.015597921027387
PYYNGPHLNL	4.28756216382517
RQKQGIYEEY	6.571725604697058
LQRQLMQSF	6.114395848816388
GVITIERAYPL	0.0
KDFPAVGL	0.0
KELGDVLFQM	0.0
RPSSTITYL	38.5087248597047
TTYEASGPSKK	0.0
FTFTYVGGPR	0.7188709094028998
ARYGHELLI	3.571646856882484
KMRPSTDTI	0.0
YYLPQLYEL	0.7039657749102071
VEADRPGKLFIG	0.6524973311260636
ETVAENIVTSI	0.8420841471265903
GIIFGNIVY	2.5962518732706203
RVTAAPQSV	2.085369226062017
RQLLDQVEQI	2.3988869573496077
HHPNIVGY	0.0
FASKEIAENAL	0.0
CRLDILELLEK	0.5145492942577269
SRVLFQLTL	5.7456668607487655
QRSSSLHYAA	0.7109552518690968
KSSLLEHRI	0.3836937561026927
VLTEFTR	0.0
KRKSVDTQL	13.025472114407648
GYVNSSSQI	0.3750164411892201
LLLGLLPAA	0.4966945267132347
KLAEQYESFV	0.41130731861037323
LPRVPYRDSKL	13.137793096800332
RNTGEIKAL	0.0
VLPNPPQAV	3.486786911124208
FAVSSKVTSM	2.4193499380284833
LQAPLGYDKF	0.0
NRVSAFSVA	0.7107520148867578
FTTGSDDATCR	0.0
HSYAGAWAV	0.0
STSPSHAVV	0.3798648163906692
KLLEVVDDMLA	2.873528744084004
SPQVEDSEGTIQFD	0.38687740651310243
AAMGGREPQYSSL	1.5969655788715278
RSLGPRIHAL	0.0
RLEDLASL	0.0
DPSLVIAFGRGHTL	0.0
GPEGSLLP	0.0
RALDLENIMRK	0.3473854703905695
YPLSERQQV	5.177544424311332
WSVDPLDRAMA	1.154178238372912
ADTIGYPVMIRS	0.0
KDNEKSLLR	0.0
REEAARTQQLL	0.3597982333409577
IVDPNVDEHSVMT	0.35539390700546003
IEAELNKHWR	1.73440807305568
AAAEEVPIEPY	0.3666949540849623
RLVYKRLHK	0.0
AAISTSRVL	9.813320809364004
RIKCESNTV	0.0
EVVAEVQEF	15.254948450878851
DAKTKKVV	0.0
LDNACHQL	0.0
AVQRVRAAF	0.4802079154899612
SSEAHREV	0.0
KDMESHVF	0.0
KSQLIIHQR	8.011671210260609
SYSLCISNL	0.37618262997847335
VEANYPETL	4.125877049753319
KFDHADRTF	9.575608851255817
KGESALQRVQCIPGNA	0.0
KRRLEELERR	1.0174960135169784
KRPCTYGVPK	0.0
QIFTYERKW	0.4245863727499002
SMLSPAALSPA	0.49582060853670445
MMFQYFVKV	0.0
GENSFRSLTW	1.4647061965478154
DVSLKDIIDPAF	0.0
RPFNLAERKA	0.0
QADEPTTL	0.0
SVYKGASPY	0.6786802452776893
LLFPHPSEI	2.5926834810249755
EALQALTI	0.0
SEIEDLVLL	3.7439521650670597
HRMLLHRVAA	1.7759869921699236
AHYNKRSTI	0.656872653922461
RQSPPRAALR	3.5301859660297525
KTRVIWGKVTR	6.168952486122241
DSKTVKL	0.0
AADRNHY	0.0
LPYKLISL	0.0
LTLRGDSPV	0.0
FVSSHQGFSGILK	0.37738679251787216
GQDVDGDRM	0.0
NYDTTESKL	11.3167784179429
GTDQPLDQ	0.0
KPGSVPLV	0.0
TRFNEAQ	0.0
KSYTHIRRI	2.1919479599346636
FSDGDAKLEQL	0.0
LQIPQYFLL	0.0
KTHKNIMINL	0.0
ALAAAGYDVEKNNS	0.0
VEIERTAF	0.0
ILPLLQIDRDSGNPQ	0.0
REKEELMLRL	8.164465564354172
EEETPGANL	0.0
FQKLNSNTQVV	0.0
KEEKPRAREL	0.38947234644757694
FLFKAPLV	0.0
RLPASSIKK	1.1808747079864859
SEPEAAEHSF	5.149729758647159
DFLLSRQM	0.0
KHIEVIVKA	2.486498491425481
NTIWPQGVLVR	0.0
AVDEAVILL	0.906638309867627
NSFVNDIFERIAGEA	0.0
FLWAPELAPLKSKM	0.6613007574269255
NYGVLHVTF	2.4265793979687116
RARTKAGDL	0.7059023636657017
RLFPELFTA	3.005476640864621
KLPGVYEV	0.0
STFDFRTGK	7.899935129670329
ALDEATKYA	0.5057496896131798
DEEVLRLLY	9.815619340921337
AQKKLISQV	9.571717244315208
FAEARARAW	0.7170387087653801
TEVLLQPNPSA	0.33026778428425846
SFHYPDHSY	2.945288715479577
LSNLESTHW	0.4333597033971285
SRFSWGA	0.0
YIISVKGIKGRL	0.0
SEAALSLLV	0.0
IPSRVALIL	0.3340064121638984
GPDAEAQLR	0.0
AAPRAPSAL	12.682654608089702
REHGGRNPL	1.1063388020350622
DSSSFLIDKTTTVQ	1.6152195882580538
VLLNTHIAL	0.0
QEATRYQYY	3.2155780058136236
KTVTVTRPTGVSFK	0.0
IEIIPIQEE	0.0
AKLKPAFIKPYGTVT	0.0
IADNHTPKEL	2.1840699916709068
GEVLEAVRYL	0.4329823162373674
PATAVIIYR	0.0
IPANYVKIL	0.335021846416075
IINSLYKN	0.0
DRTNVGDQIP	0.0
GGGSFGAGGGFGSRS	1.8766909547876072
ISISRLQNPRY	0.5697440363936511
HQYSPQLYPSK	0.35740369751749307
SLAQYNAKL	0.43714756372869423
IEDLRTTM	0.0
SQAAIAELL	0.440632917612376
EEQIKDIFYI	0.3622974684284784
RVRFACHSASL	0.0
QEAPSVARI	6.9873444540889365
FGPVPDTARY	0.0
AVMDGNVITA	0.0
GVIKSHMTYW	0.4835125127190573
PDERGPL	0.0
EAGTAVVY	0.0
KLYNGHHHL	6.7646393776886296
ALYGTTSETATWR	0.0
GESSGFGHHE	0.0
VAPESFEYI	5.501935152869604
SADKGGFLYL	1.519627477318474
SMISQTVAM	0.0
EHADPEAL	0.0
NVVGGRRSAW	4.964680911329588
NEPPKQSTSFLVL	0.0
GEIRTITVV	14.947731588577826
RLDSYVRSL	0.9153189295939299
AHYKLTST	0.0
AVADLQTRL	16.892426274374387
LPFPLEPAPTL	6.246285221324666
TVMAGELSL	0.0
DRHGIALKA	0.0
RDLKAKGILFV	0.0
ALGPAYQKY	0.5544102144353585
LPGPGPAL	0.0
ISGVFSVINI	0.0
GSRLGNSLLLKY	0.5139928905968415
IFKKSKPR	0.0
EETGVRVEL	34.986186936674905
YRQKQVVIL	28.65305751125854
TGNGDYY	0.0
LFGMGNPLLDI	0.0
RVVAVTPTT	0.0
FLYSETWNI	15.740237823575868
DALPPIVLR	4.073700877901212
YLNPDQSGEF	0.6502778687084111
FRLPGQANL	1.0478234022106026
IHDPQLLTER	0.38003435392559237
GLMSEDSNLHY	1.6462985533563543
IPRESLRL	0.0
EISETSVNR	0.3570723785811605
DEHAREMCL	2.566768685379255
AEAITLAERKY	2.9123065014312015
LQHKAEQAI	0.4863000695925967
RAQEARKMR	1.301298329445803
YEQYLTI	0.0
ALRSAAREFSH	0.0
QLAKLMATL	1.2315474982659267
VYSVPHFFL	0.7228337426175634
LPQEQKAKIAEQVAS	0.4031302237890979
TVVFALYLA	0.0
RTYSIRDGKDGK	5.828775838145773
RPAVPAVAV	40.66581653905324
KVGAAEPAAR	0.0
SPRPPVWL	0.0
GGDDLKLR	0.0
RVYPVPDLL	0.4809540190063804
ISGSLLAATEKNSRK	0.0
YGYDDGY	0.0
SLTYLSILR	0.0
SNKLVTDCVAAMNPD	0.0
KNIPEGSHQYELLK	0.7690842088897135
VAAAGVSSNPF	0.0
HPGIAEFPSRGK	0.0
DRYLQSGGGM	0.33389541225434294
RVLSTEERKVW	1.7542306707367188
QDLGDKL	0.0
SPPRPQPAFKYQ	1.1710670359414779
HPADNGLTL	13.326445045028052
RLKGQIPEI	18.754020553779448
RQTDFGMYDYF	0.0
RPTPVLV	0.0
IPLRGSENEM	0.0
RGAGYLF	0.0
MVVDSSNTALR	0.36111733941305013
TVLTTERKKR	0.0
FAQTRGNSL	4.7639461640414105
RIFYDMKVR	0.0
HPPPLPNSRLF	0.33982441243036143
AGKQAVSASGKWL	0.0
ILQEKITRGKY	0.4463250020926672
IYQSTVKSR	0.9665350236278536
KLPQTSDDEKKDF	0.7517639309622586
FLSSVELEA	2.9918140509872773
RHDGTPVPA	0.0
PVIGALGL	0.0
GEPYKTAKGDEL	0.0
DDPDLKY	0.0
LEKVYEL	0.0
LLMIIAPSL	0.0
SYTPVGLIQNL	0.7478907190099408
KEIEVGGGRKA	1.3462828828314561
KSLEDVTAEY	0.8692023180409357
RRLGDTGTRK	0.8046832125395438
RIRCGDIL	0.0
KTAEDYSVDENGQRW	0.4321549662859809
SSYSKQFTSSTS	0.0
APREGISQEAL	67.90739849091634
DLIGLENKITR	0.0
YLIQLVQVL	6.537049876050323
SIDISATIPK	0.33936875677821227
FPIVGEPL	0.0
CSGHESYLW	0.4321549662859809
PSMIRKI	0.0
EESVGKPLY	4.371362347605328
SVGSIPRSMK	0.34061982808863617
EVTETICKRL	1.448111298329893
RLNQFQHEL	8.790439084490659
KQCGKAFSV	0.5085797873268028
LLPSQLLIPSL	0.0
TTVDAMKLGV	0.0
YLSTHNGNMY	0.0
AVTSSGDTPVDF	0.0
WISLAAVKRLQE	0.0
TLASEFLQREV	0.0
VARDKLTQM	0.0
SQHQAIERF	29.88028861787453
HVAQGDATL	2.338724249489559
EPTAAAIAY	19.305453666940068
RTFSRALTNK	3.1441352304522323
ALILNRHKY	1.2862708062563102
VQFEPSKGAIGK	0.0
EEAKTELHKVTKF	0.0
MYAKEFDLL	16.811425468519012
YHHYAFKI	0.0
KTEYEPDRKK	0.8386415903073088
AQGPGPEPTLGPLTR	0.7788731190264591
IEVDDERKL	7.778275345065967
YLKVFEPKL	0.0
ALVEDLTQTL	0.37692585645703164
RQLFHPEQL	7.498328366132525
ITYKPVKHGRPGIG	0.37652019306125145
MPFLRPTAT	0.0
KLPQSTVPEM	0.0
EELNRVTEL	1.1082511380802078
EHLGEFIFL	0.33440770608842546
SMPTIPALALSV	0.6654732325665769
NGWMYWTDWEEDPK	1.5638160721459682
IIKPYLR	0.0
RVKVQSVETV	0.0
QRANLLSYY	1.153986142094523
SIDDVVKKL	0.8905537560325495
QVQEWMVAY	3.0522104122226965
NAVDRLLSL	0.0
TYQNYKNF	0.0
RFNHFSLTL	0.9521446107803785
FGRGFFK	0.0
GRHSQTLKA	0.5073491008591773
RPAESKNNTVV	1.88251748151191
SPVLLPERL	0.335417055420736
SGAGSSSF	0.0
TRKTPQGPP	0.49155320734484925
EPTAAAIAYGLDKR	0.9871541988505516
ALEGLVYR	0.0
KQSPSALSL	2.743600268743818
LRVMHQII	0.0
STGGAPTFNVTVT	0.0
GTVKTEFDF	0.0
NRVVLEHEEV	0.0
DALLSETAF	0.0
EEKYRPAAL	1.4867820817826398
RQYNRDWQSYY	2.2428164507808663
TPSERPTA	0.0
NDLFESGNMTQV	0.0
REMQERIMDLL	0.7827831072101369
AQLLMEQV	0.0
PQAFSHFTF	0.5032083960912667
TNVLSQPLTQATVK	0.0
GIQTSPVLL	0.0
EECMSKKESF	1.7992991225640842
RFHTITTSYY	3.508894240428582
IKDISKSLTNL	0.0
SEVPFSK	0.0
LDVKPWDDETDMA	0.4087474717650345
IDKVLPESY	0.6910673013903026
AIREQASSY	4.800896081616793
KAEILSPL	0.0
KIPISIEF	0.0
DQMTIEDLNEAFPET	0.0
DIFSDLYYV	1.5363519197505913
ASSSSSVKK	1.3713850942194536
ALSDYDLVL	12.562239820106177
TGNVSIR	0.0
IQDKLDAYKADD	0.0
RVYHECFGK	0.34520255620978907
VLYRALVSTK	0.0
RRLLLALAGA	0.0
ILVTALTLL	0.0
TRLPTPVLL	18.43014641616721
RHVVAVVL	0.0
RINSSYFRR	0.6475452146686663
DPMKRATI	0.0
LLYPMQVEL	5.6814305450453615
SPTSNIRSI	0.335813505734504
RRQDLLSRY	4.178051484083007
KDLLLQL	0.0
AEVPKEHW	0.0
AEFKKTNQF	0.6905127957669331
RHLRDEGLRL	1.3432620518016583
GFSDPLTF	0.0
GVVNAISRA	0.0
GIGKNTTSK	0.6778506976739092
IYDTKLGTDK	0.0
KAVPSQKR	0.0
KAPKVKTLNLSKNK	0.0
NLSENSLPGNF	0.0
DVIRFQPGET	0.0
ITQKVHPVIW	0.8293851007606273
ILNDLSSDAPGVPRI	0.33713711772450977
FADENNEKLF	4.855183861400964
SPAAAYPHTSL	5.154821907704688
RPKQFIAA	0.0
CIRAGHY	0.0
QEPPVQKGF	2.1431269037502707
KVIEQRCMR	0.973021921599421
DPPKTIIP	0.0
IPDSHIRGL	0.3467646698342438
RKLDRLAYIAHPK	0.0
EVDGKLYGR	2.4251429864476752
IYVFHTLGQY	2.11376950472948
IFQNIKQEY	11.321697211559526
IIRNVKGPVRE	0.0
MEINGILLP	0.32696927311420804
AEGDGKMHITL	0.7600355131115745
EESDCNIKL	1.0508914757498629
VPDLHIPEF	0.44481318066623043
SENIPQELL	3.1927746927397602
AAKELSRSAKK	0.0
SEQIKEVITF	0.3557238891079
YGVIKTDM	0.0
EGLVLQYLY	0.0
KVVDSLYNKA	1.8974077217991172
FPDGVDVRV	1.9862437063321297
VASEVNLTAY	0.0
ASYLDKVQA	0.0
ARKDNILRL	0.5006055911905409
YQQAQVPSV	5.3958259447159875
KSKVEFQKV	0.511719153678118
VVVGGGISGMAA	0.0
NAVDAARLHYM	0.0
LDKIQSSHNFQLES	0.0
ADRPGVSLTMQAF	0.0
DIREKLHL	0.0
QELPSHGVPL	0.0
KPIESDNIGHRL	0.0
RIQDQGVRYTL	6.31494444574794
ILAGGLAGGIEI	0.0
GLLQDGSPILL	0.0
RTWTRPMAW	1.8691702753289432
FVNPGVVEF	13.090570245560524
GEEGTGQLLSL	0.36500824834994716
RGLAQAQRL	0.492430421128595
SEPDRLASA	0.6589165753279213
QITSASVRL	0.582171814998252
DDPSSFRFSETF	0.8444034547041055
IIRGDDEEWNEVLN	0.0
KGHAVGDIPGVR	0.0
KASFLRAGVYPEK	0.0
KMLEPPPSAK	4.280179253377959
NPAVIDFEL	0.7960162569230765
VRLTHESL	0.0
GFTAQVIILNHP	0.0
FEHPNVVR	0.0
VYQVTEQQI	0.0
TRQRLQQQL	0.7255855990084054
TSTPWRVGR	1.6113571479678648
NFIAFAAQY	0.8164388984675605
YMKNGQGF	0.0
LEHQGIKIEF	0.6910207315433194
YVDSEKVSF	0.8546279457077643
SRNDELNHL	9.365206127515066
YERKKYGFKKR	0.0
NTTGVTEEALK	0.7583494561365386
AEGPRPLLV	0.3284026132997058
ILTDRQPLL	0.40999437567327485
NEMELAHSSF	5.022400603108894
MISRETE	0.0
ETSVAIEVIEDTK	0.38923471947211286
KELHDSEGQQL	2.8951056013428054
RTRTASEGSEQPKK	0.0
SPVKPSSPA	3.2127891608842694
RELLESNFTL	7.917691680302781
EALLQRAY	0.0
SLIERLYEI	4.93076786568814
RASAIIIQRK	1.440784221955667
HKSEIAHRF	0.0
SVFQTTDTK	56.4572262863141
RDIENLKDAS	0.0
HPVAERLDIL	0.0
SRHPNQATPK	0.49581684492035627
VTDSVINKV	2.355796110524701
FVFTKEDLTE	0.0
GLAPYSAVEKA	0.0
EELQQKVS	0.0
ETIIVLPSNVINF	1.1402287587583526
LAVMEVAPSFSSVLK	4.23903908145379
EEVAELFQRL	20.22229332608844
EPAVYEPSL	4.116080327392278
APPWARLPL	0.3306578581943378
TREYFTFPA	0.0
LLYTYYTKPDG	0.0
VLIKNLLVSV	0.5594305499975659
AEPYPAAAGRF	0.0
LAEHRIDF	0.0
LASPEYVNL	0.0
RLFGETILGL	0.37218699844789255
TDKTIYTPGSTVLYR	3.5197115517860023
SLSDFTSSL	0.42289270674841933
VIDDLVYSI	2.112446406297947
TQMESEKENL	1.979928430853945
VEFFRVVSEY	2.6290013514058
DQMLSRLL	0.0
SSATDSDYYSPTGGAP	0.0
PEILFAKV	0.0
HLLDQVFCA	1.6481836395207743
TSNPDLLLV	0.0
RSTDRVLQW	11.27595582843982
RTLPGGQPPPR	0.0
REIEVEKM	0.0
ATIQLIRIL	1.1098053890997799
ISKRPVFL	0.0
QLKAWLQQY	0.48821902610471923
YLEDKVYLTGY	0.38404853557405366
SKRTLDLL	0.0
KMLPDKD	0.0
VIDGTSGATL	0.0
KIWDFNGYCH	0.0
LLSAAFIAY	0.0
KKEVVEEAE	0.4593194680697618
DLFQDLSHF	0.0
RPKRTKASM	1.3220321644671202
LSSSTQASI	0.6491583173629748
SGQHLVAV	0.0
EADINIAFY	1.3838030168992081
TEKEKYEITEQRKI	0.4031302237890979
VSDGNFS	0.0
SNPEVFNY	0.0
YKKIHKNAL	0.7917456621443464
GLPKPLTLRWEPS	0.3353653379231762
QYYWDVGFY	1.2935172414690004
AVMKDVVLI	0.0
VIYSTPLPEK	35.736013190592374
YIDAQFEAYL	0.47705814853814266
MPYGCGEQNM	0.0
TPGPLPLSY	3.592580877573045
LREDLERLKKIRAHR	0.5301166512499567
SVLDLLVQL	5.912772134174403
SRGSPSTVSSS	0.0
LGPALVFAL	0.0
VRYNPAVIQPP	0.580324814819812
GRYFSRTAI	0.9514031166600054
TFSRSDPTSY	1.2368373935128751
KEDTPVRHL	8.118172725862042
RELEQANDDL	4.404215513569833
KTAIISRLV	0.0
DYTFAMY	0.0
VYVLVRQK	0.0
MSSLFQEFY	1.406753920089934
LEDRGIVEL	1.135287704344931
VLMPYCKSL	2.222744164964034
LQEGPAASLSF	0.9607760104379771
FAPRGEHTL	5.750666690402288
GPRKGREVY	0.9704940467586357
ILDDQTNKL	36.73057977960716
KSMDQDFGV	0.0
WLEALGG	0.0
SRVLKVLSV	8.176596662161938
TPAHEENVR	0.3993408607934789
VPRFGECSYF	0.0
HQKLAGR	0.0
DRQTGAEL	0.0
EPENHVVVSY	0.4412926582379374
DTLPPLQGPGQLR	0.3993408607934789
RPLIDQV	0.0
RTAPFHLDLW	2.964648044124665
DEFSGRGDLPAF	0.0
GLLERVIDL	3.1626079011615547
SATPRYMTYN	1.2310883226050258
TCMPAWKHEW	0.3221554401482579
SFYPDGGDQETAK	0.0
RPQGPPQGQSPQ	1.0685685031762693
MGKKRIENF	1.7740611721436308
YNYLKPR	0.0
KLSVVDQKL	2.321121384392664
REEGDLGPVYGF	0.34389153718067533
DMAPKYIL	0.0
FVAPFPLSIW	1.4371941822117076
AAISESNINL	0.0
TGDPDVLEY	1.815035111513242
GLIRFPLM	0.0
FLQDSKVIFV	0.42057941952306604
RAIKQVYEEE	0.0
DAMDHLESF	0.0
AIVDGNLK	0.0
KMFSEADACEL	0.0
VSDSLTDLALK	0.6877898867119181
LDIYHNVL	0.0
SHEDVDKVAF	1.975726638199316
GPNTRRLTV	0.6962394836693829
KTPQPKKAAKSPAK	0.2982522352901767
WEISDQLLQI	0.6921538511023128
FLNHMVIY	0.0
DSDFPIHNL	0.0
NTFQFTNEAR	0.0
TADRSMMSM	3.370939021393621
KTYTGHKNEKY	0.35149846469960966
ETALPGAFKTR	4.0718047823235475
KVVYENAYGQFIGPH	4.208358824593618
SDFSGYTNMM	0.0
VFVPIPLHL	0.7386803393718996
KEPSSGPEV	0.9821033275404264
AQSPLIFLY	24.108324057538336
LPARAPAVAEENPKE	0.0
ALSEEERL	0.0
QMVEDQGFL	0.0
NISELPDEID	0.0
LDLNSVLGKDY	0.0
KAGKRLPSPALW	0.0
VQRTLMNL	0.0
YDKHFTEF	0.0
QRLFLIISA	0.35531406534531745
ITENSAKLHW	0.42876169858005847
RVGYVSGWGR	0.0
RQLFHPEQLITGKED	0.0
SQEDSEDSEDKDVKT	0.39502827633369353
IEWGNNWARA	0.0
AEQPPSPAS	0.354016554405705
FDPFMNL	0.0
TASEPGYSL	5.1991423296866675
KAAKEAAAATS	1.8253742084331845
IAQKSKAEAESLYQS	0.47227166228404105
VENKEVLTL	2.5626815467414588
QSQASQISW	0.4303267194261226
VAHLALQI	0.0
FIPTEVSVL	0.7201820556696088
NRLELPLIM	0.0
LAKSIHHARVLI	0.0
DLPERDQFR	1.2048314378725733
SGDGLLHEVL	0.6504188270217491
SLGSIIVI	0.0
VAQEPLHR	0.0
AMDPVSVSY	34.40253171908604
GESCGGGRGEL	0.0
SFIHSYDRI	0.0
KLDDLHTLY	40.59408689658711
VLGGKSQDDV	0.7514815278973244
KPSAVAPQRKM	0.35395590300012625
KAFEESLSTLK	0.0
VIIDESHFL	7.449835102134347
TRAVTHNEQL	0.0
ASKGLQDLK	0.0
FSFSLTEGHSGNYY	0.3674103635941745
KRTGTVQVL	12.022972774659271
KEVGIEFMDL	0.0
RPRLLAALCGAL	0.6833729962639925
VTKPPHFIL	0.0
EKQPVLSQTEAR	0.0
VKLPSASAQS	0.0
EYEEFKELTR	0.4049323182476825
RRLQNAHTGL	1.5555666522759957
ELKKKSE	0.0
DMGRFTIAA	0.0
PIKVTLATL	0.0
ETVAEGTFAHL	0.0
TYIPPKGETKKK	0.4530645436866366
RKRDKVLFY	1.1642654104684973
KFVDVAQSTY	1.6861817768215988
NIEIKKL	0.0
YDLGKKKLL	0.0
ALSDMQVCL	0.4120359513159673
SLTTKNMEV	0.8704991522237269
FHELVQTAL	1.050887454704429
NLSDARIFI	0.0
ITVGVDGSVYK	0.6571757518818148
KLNPALTLW	1.8495601561849468
MHGELQKA	0.0
HAAPPFNAA	5.568081732552416
NVNGNQVGHLK	0.0
NPREPGSLTL	1.0387486746167531
MTNYDVEHTIK	0.3834064178731615
LEIISRYL	0.0
ADSLGIPFLETS	0.0
KYADFSISPNAVSAE	1.6209630784488598
WEVELQKNNF	0.0
RGSTSTFKNVTYK	0.3427860851060588
ASEAYLVGLF	0.0
NAEELANNL	0.657341973049419
SLFIGEKAVLL	0.46793565940299364
EVFMIDRDNSVFHV	0.0
EFKDPLLQEPPAWFK	0.38512876767845655
IDILIEHGL	0.0
RHPPASLTL	0.619710247411076
VNSSDMLK	0.0
SIMRLAISF	0.0
ARFSPKVSL	15.334669812946897
QLEIDRDTK	0.0
EIVHGIMHLY	0.8298498683535354
KTMYLEDRTVR	0.32782287188863374
SERDINL	0.0
TPPVQAAYQKVVA	0.0
KYSEIQQLL	12.384535539226402
VEEYVLDML	0.0
NMVPFPR	0.0
IFGALIFK	0.0
NHRLVEST	0.0
GALGEALLVF	0.0
VSSKNSLESY	0.3409095597644957
LIMYKVFL	0.0
VILQVPVGLTV	0.5356414024384767
LGISNLSQVR	0.0
YERATRYNY	0.37690071321478
SQPAILLLTAAR	0.0
IFPPSDEQ	0.0
QIRNVNVEM	0.0
LEMIKTEF	0.0
GEKSVHEGAL	0.0
EAFFRGVSQGR	0.39222733292196965
ETIFLLESY	7.6442738086875055
RMVSDINN	0.0
NFGDQPDIR	0.0
DSSRASLTRVH	0.0
VLSPLGPYRV	0.0
GENVFTGQSKI	0.0
FVAVPVAVTFL	0.0
RYYSALRHYINLITR	1.1573172527590774
SELREYTEGL	0.8374060521889889
SHTVPDISI	0.9903584981959099
NFETSTL	0.0
RAEDRSIFS	0.0
LPYQVNQM	0.0
YVDDTQFVQ	0.6063209567633437
GIKDLATVFF	0.0
GEHHLDKPY	0.0
AGQAFRKFLPL	0.0
TYDSVTDKF	45.021071768196876
VWVPSDKSGFEPASL	0.0
DLIADLK	0.0
KYGNLSNY	0.0
IVKAIKER	0.0
VVHDWLYYY	2.5949994561804486
EGHIKKEC	0.0
EEIGHAQEA	1.9469987002968419
PDIHFDM	0.0
RIQLWGHQI	0.9640382089882523
MPPFLLLEA	0.7601845754795153
YKALSDHHIY	0.0
ALKLTGEGK	0.0
RVRRAHLNDLEN	0.0
NKTRVVSYRVPHNAA	1.0791308551629315
RFKDLSFQEEY	0.7646251770846255
ELKEKDVL	0.0
AEGKKLGLVGW	0.3459668124222931
SSFIIKNRK	0.0
SEASPSMCP	0.34080333835261417
RSPNEEYTW	3.0962422616099947
AAEGGSTTL	5.029637021001777
PEEEDHVLVLR	0.7751594166958533
RVVGHSIAR	0.6486544212799339
SKQQPTQFINPETP	0.0
GAAAAPAPRPPELQSA	0.40120426981821766
FLFNYDYTL	35.231677069146606
VKPAEQTPLTA	0.0
ALAGQLPAV	0.8407429036513613
ELTDRLAFY	8.14170675272057
FMKLRTDAVLPLTVA	0.4480242408822791
FIYNPTTGEF	0.0
VRTQILTGK	0.3213737295166941
AEQVTYQRNRF	2.0702179807721555
RGIGYHHSA	0.0
VADPVVTFC	0.5894406741096809
FLRASDGSF	0.49608940420639
TLLDEAGGAVAQGYVP	0.0
SIKTDSTFSGF	0.0
RRGPLTWY	0.0
TVLGLSQFAHY	0.434012596957949
ASDPILYRPVA	1.9530141038541624
LESSQVKYL	0.0
ERYKMVQAI	1.4375092986334215
RRLENIRFL	8.147909300467909
GEHGLIIRVK	1.0728254666783685
YEVLDHCSSI	0.0
REAERLYVTV	0.34225204499276884
RVKAVKSCL	0.0
FKNWRDPDQTDGLG	0.0
QDLPRVQ	0.0
KTTTPGPSL	0.7166697286030053
GEIKLPVEI	4.14515405789784
LEVTFGG	0.0
VLVDELDSL	3.3504817225240604
NPVGTEWRW	0.4507150513078703
SQDKLGLTV	0.42057941952306604
PQDMVVQLL	0.0
NPTSIKFKIQL	0.0
GEQRGEGVLL	0.7578015358182472
RPLQGTGITA	1.4508788663756258
MVEHGHEL	0.0
STQKQVLNY	1.0886009136040895
GQRDLPVSINF	0.4912173039527006
FAVNMFR	0.0
SFSGLPSGR	0.3913964941222004
NEAPSDLRY	0.6911506539603841
AMYPPSMI	0.0
KEFNEPRVL	6.091340877474632
SLRNLRG	0.0
DPHIKEKAL	0.0
QELERQLEMW	0.35920435028860714
AMDTDGLLY	7.6544975846877295
GGYTVRNV	0.0
FENNVASF	0.0
SAGSLLVY	0.0
GEPELRDSRDELL	0.41510462414046806
ILKNPDDPDMV	0.0
ERFQVKNPPAA	1.7758007572102041
KLFVLCHSL	0.9887086166644378
LPFRGSGTAI	8.028203887404443
ISNPPILLV	0.5981766978001307
SPWKSPPQL	3.7763485649141515
RAFGGILVVVY	0.6723032001962802
AYLPKILQI	33.64021880090531
LVKLRILEL	0.0
FSIDSGKGLVRAEE	0.0
KEKMIHENL	1.8074484194403035
KSDVTNQL	0.0
LMHYKQVL	0.0
RERIGSKGNQIF	0.0
KLDFSTGNFNV	0.0
KLDPNKAYIQI	0.0
KERYQEVL	0.0
GELDLPILKV	0.8255279078365919
SLLPGGSEGGR	0.0
GQALAKQI	0.0
EDGRTLSDYNIQKES	0.4905020737799288
TEELTSALVHL	0.0
AAKVPGNQA	3.789179813818762
QEDSFVIKL	0.37881573834652776
KVRTLEFPF	0.0
SHILDKFIETNQGK	0.0
LLFQLSEKV	1.2505012300497342
GVLEGDDVLFY	0.4005134189738176
GMFLPTLLH	0.36499097050206775
DERFSLIF	0.0
PRDEADALY	0.0
AHVGDSGVVL	0.0
KGTGASGSFK	0.0
ASQEYHIVK	2.271536145721334
HPDYGMFTY	0.8429343389386257
NPEGYMTSRTVREA	1.536656443169775
TETCVPLPWF	0.0
PENEMIYKWENFK	0.0
SYYEEALEL	12.012357615953727
LEKSMEPSL	1.082910440484367
LAAEGSHVTA	0.0
GVKNLLI	0.0
TTGSTLPVEGGF	0.0
TLETLLR	0.0
LALAPPPEA	1.141769238816391
ADSYSFVF	0.0
LTTESIMKK	0.7025000740184856
KEFVFDTI	0.0
QHERGSLASL	1.0011586281584492
NYYGKYIAL	1.408280014282534
RVYVSGLMK	22.652647541147672
NAVAGESAL	0.3892203212123596
DRVPADIRI	0.0
REGKLEHTL	9.944363513391941
HQPHKVTQYKKGKDS	1.948589202354804
EYGAVTYR	0.0
HEKIKQEM	0.0
VSVGDPKKK	0.0
SLSEIAIDL	0.44475166771721886
ELQNAHNGVNQASK	0.0
GLATDVQT	0.0
IPELNKVARAAAEV	0.4433950984084822
RPRVFQEAVV	1.061575049008767
TEIDNNIEQI	0.39030666464071573
RLLQTLETI	0.3907531938311807
KTGPVAKEL	4.922903838637783
KEIAEVNE	0.0
VPTDPGHFS	0.0
EQVLNAVNKGLYRE	0.0
YPQSVPRLFI	0.4285867143903768
APRRPYHGRL	8.98954835457631
YERATRY	0.0
DRLGGLDVL	0.6618631434251224
FCFTSTLPF	0.0
TLDTMMYLKFSKNTK	0.0
RVVTVSEY	0.0
HASLVAP	0.0
GNLLSNAANPVE	0.0
ESDAFHDNLR	0.0
SYGEIEGKF	0.37841979308886864
DALLVSLV	0.0
LMAITRHGV	0.0
KTLTIFMEY	1.5629505731963245
HSSSLITHQR	1.0823031245351677
RRRLSYNTA	0.0
LPDVKIVKM	1.6059058558608243
YAVGGRNEL	1.844380260297796
TLLDSLSLV	0.4257837563020685
QVPFNEVR	0.0
AYLKTRT	0.0
VVDHFNRI	0.0
KGDPAASLPIISYS	0.0
APGYSYTAANKNKG	0.0
TPNQTVAA	0.0
YLQEIYNSNNQKIVN	5.357328980897463
DQLIQSCSLSFK	0.0
FVSQELVNL	0.43714756372869423
IPRSITVLVE	22.31705397337162
PGKRFRPM	0.0
IFKEQIDIF	0.0
KIFGDHPIPQY	1.935498441860268
EEAFTNQY	0.0
GEENLMDAQVK	0.3849366893350894
RPDKARRL	0.0
SRITHQI	0.0
ITFSLEGVSR	0.3664761300899777
GRHFTRQLA	0.0
SDGTRPVGM	1.7190426982919282
HIKSLIEKI	0.5085797873268028
LQAHLHSL	0.0
KRVEEIKQKR	5.912219831168116
SIVNDFAYM	0.0
HRDIKPQNL	1.461933086961281
ITEQVLTLVNK	0.0
TCSGAISPR	0.7300364448896601
KKHLVSAGY	2.365818256222025
AARLPLDAA	1.894050485648343
VYELHVW	0.0
KEKEVVVRA	0.3658394118857957
LDSGKFRV	0.0
TPVSQTTTAATASVR	0.0
SEVKSRQTL	8.055874639285323
SAGPQSQL	0.0
YFLEMNT	0.0
VAPQVPHL	0.0
DNEIVDSASVPETPL	0.5965129783393869
DELYTPHSW	2.4366222520453595
RPQIKDFKEKI	0.0
DEDPQLFA	0.0
PDKFHVEL	0.0
FHFDGSRIAS	1.0648440316001502
SVYDGKLLI	12.943044038288305
IAQEPGNYEVS	0.0
SRVLISTDVW	0.0
SRAIAELGIY	0.0
ARANQAIQM	10.71969734100518
SGVIQDALK	0.38003435392559237
GGSSGAKFRI	0.0
GSLDVLQSW	0.4245863727499002
DMDEKIRYK	1.7576646200027208
MSEPNAGSD	0.0
EETFRFEL	0.0
RRRLSSLR	0.0
VEVILQHSA	1.6588310321699153
QEIYNSNNQKIVNLK	0.543529036890506
RSCSLVLEH	0.0
SKPAFFAEKLHQAMK	0.0
AIAQAESLR	0.0
RPFPGLV	0.0
VAVLYIAHHN	0.0
VKVQGPKGLVEPVD	0.0
RQGQIEVSI	14.98634375083208
EFDHLPALL	6.821976720171276
WEYYKHPIS	0.3282165102757942
HDSFAHYF	0.0
RPRPPATRTSA	3.464297489627136
FVAHDDIPY	2.0864158620734976
DSIDAGSKELQVK	0.4300116258582876
SMLEYFINR	15.7681438166796
DPPSNPVA	0.0
FVAELTYNY	6.5117691259767785
IEHSVEVAH	0.31233537598186933
LGGPASSAY	2.8926191235544394
TTDQQPPNL	0.0
HLQEYTSTL	7.083884778990455
GEVDTSLVL	4.957137079014208
LDGSYSKAFARR	1.2890899519862409
QEFVKDAGSY	0.0
KLWEGLTELV	28.102857202325424
GQKNLKSYF	5.4721868174907975
IPLTYSTSSSNVIHR	0.45865926957273734
GEIGLGTPPQ	0.0
SIYDVAFHSSK	0.0
KTNHVFFLLL	0.6010086760946498
IRNPNAQQT	2.416581977646342
KTSTQKFF	0.0
KAFTRSINR	0.4835125127190573
QDTYHYLPF	0.4358759296432861
FILKKKGL	0.0
SVSTINHQA	0.8251285846841157
DKKIGVNQPKRIEN	0.0
RYAKYAEQI	2.5234247267804144
GAVPGALAAAKAAKY	0.0
PTHSWKV	0.0
RPASLSNDKL	0.0
SIWLGPNAVL	0.0
RSEQLPKKDII	0.0
LKQLLSDKQQKRQSG	1.4733721166374136
ADELSEK	0.0
RRIAAYLFK	1.789825651614674
ALMNMKLALI	0.0
FTNHINPAM	0.0
FPAFEMEAY	0.8505507000187899
RRPLYKNIVL	1.8055026114840889
FHSDPLSAINA	0.0
QEWEAHRNL	0.7162651592588164
RELPMASAY	0.6189828961250727
YILDLQVVL	16.57729103669136
RQYEAERNK	1.727478175220646
AEHLLGHAC	0.0
GEVTDVTASCL	0.0
KDHLIGIGIAP	0.0
KVLDQVFYQR	1.2942140866793421
ITSIVVLVER	4.758609385895789
LDIDHNKKID	0.0
GVMADGVAPVFK	0.3309914546730611
FVPESTSKL	6.065922323939113
KGVAFILFL	0.5658222091242371
VYFLPITPQF	5.005092994003318
NAEPEPRSL	17.183797328321337
EVGQREHQR	0.3582856900117162
FPTIKIFGSNKNRPE	0.5403595223227623
AMAARPHSID	0.0
GVSRKLDRL	0.0
TAVLLVLI	0.0
NPRPGSPL	0.0
LSIPFVRKV	0.0
KSKMKAHTM	0.5889167719429598
LLLGGDVTL	2.7321539660453147
SASPKEKYSL	0.8504836392306818
GERTAGSRW	3.4646422099347527
VLIEHIGNL	0.4549108925187985
ALNALTTTVCLVAAALR	0.0
HLSASQK	0.0
EPLRDWPEI	0.4246874666251387
SNQMLVPVI	0.0
APRLVSQLHF	1.019357236767657
LKKVKHRL	0.0
GLYNYYDDEKEKL	0.4065755960511428
GEGVGGRWTRW	0.0
LLYQQVGVAF	0.0
FPRDHKSVTA	1.386076853409056
ALSRVKEA	0.0
RNYYEQW	0.0
GLIDEIYG	0.0
AEKEDNVKSY	5.157209850369201
HSFDSPHTK	0.689051149746586
HRDVHNIY	0.0
CAALPVGAL	1.7419323984323256
SIQPITRTV	0.0
MPLREGSSF	7.266280510429477
EAFEQLVRAVRK	0.5370609608327206
HQFEGAEEY	6.70633975424256
IINIMSAEDF	0.0
KQDRGLAIY	0.0
LHTGNLDGEDHAAER	0.38622244039124165
AAISQVDR	0.0
SHEEIAMATVTA	0.0
HMVKSYSL	0.0
PSVRKAEAQ	0.0
KEDVADALL	1.935782828647347
HSQGLGGHYADSY	0.0
NRGFMVTRSYTVG	0.4610015158592288
FVVPYGTPL	3.7612104271758655
KLNEQRDIL	0.4809540190063804
REEISAQVL	1.8804132564270981
TSSPPVTPK	0.9925237537080472
AHQDEVHRI	5.277333521338379
SFNRPNLYY	0.40248054834223257
LAPFTAGTSL	0.8738410612442087
EGIMHESKPFF	0.0
IHDGMNLELYYQ	0.0
IDISPVLLQK	0.38003435392559237
TIVMGASFR	0.0
VYGSVYHI	0.0
FYQDDELGKKQF	0.4059873414674806
AKLVEAIRTNY	0.0
VLPELLVTA	1.849367469785277
YPYMRNGTL	1.3524086836098623
TSDFSKLLGQL	0.0
SRIFGKKQM	7.4602109480801895
DVLGVADGVGGW	0.43241117876032514
KGNLDGISKPASNSR	0.3900942477764886
ISGLIYEETRG	0.0
TADPAAL	0.0
KDGLAFNAL	0.0
RDVQILNH	0.0
TGARALIL	0.0
SSDEKSAFL	1.2623780395862898
DVFESKLSTR	4.94385567002017
HSDPESDFY	76.11155507368223
TAYKSTIGR	0.36582891887622615
YNNVKACL	0.0
ATLSSIRHMIR	0.0
DAYDGKDYIALNEDL	0.0
FKARTKAR	0.0
FSEAFEHNGRPY	0.0
NQSQGYNQWQQGQF	0.38512876767845655
HLYNTSFR	0.0
SQLERNIETIINT	0.0
AFVREDLAR	0.0
EEVEMTRM	0.0
RIWGTEGDSWICK	0.0
IQASRGQTVTF	1.0957623244299355
PPPALHEGPP	0.0
AVRHNLSLHK	0.0
LKAAEDYG	0.0
TTRSYPQL	0.0
RVLEGRFRIPY	4.798811642956991
GQYRIHAGKTV	0.0
DDFLNRIAL	1.434512862706722
NPRKPVLKP	1.0451491811899378
KLDEVPKVY	10.388930362768273
VYGLPRQV	0.0
TVRKILSRL	0.0
KLSGFSFKKN	0.6788237064394962
KSKIQREKY	3.3318957111874683
FQYGPAVFPV	0.0
YKGQSGIIY	6.5592842012678165
KTTPRRINL	1.1623202409976656
NSDYLALLQAY	1.0368038603077927
GLLQQPSAL	0.4126774208697178
SPQEQGVSV	2.7016346691890303
KEMEQPEKKVM	0.8704048038544502
EIMPGLIQGY	0.0
TIADIIRTC	0.0
GMMEALLKV	13.424959631701915
RIMESGSEL	24.854221467043477
ETGTPVTLR	0.39877025833836716
RSFEVSPDGSFLL	0.0
ALGEVDILL	0.0
EKEMEEEA	0.0
SNVLPRHLGSPAT	0.0
YTDYRPTPL	0.8049953002824686
KIEKGQVRL	0.0
EYREYGATVSEDIL	0.0
AQAPPTFRA	0.456334311295152
TRKEQETAL	11.28807303698827
RPRPPTEGPR	0.35642762018476276
LEDFQALPHEL	0.0
YRALKNGLDEY	0.0
IAHELAHQW	8.476230825541087
EGKPKATL	0.0
AEIHSNMW	0.0
KRFYLPGTSR	1.8005804372863508
ILATVLSIPEL	0.0
TADETGSLHF	0.6350961268869953
RQIVSAVAY	13.095812410096753
AEQAVFILF	0.33692886232488856
EHEYRLLAR	0.0
KIREIADGL	0.4719023716241371
DFNLIRVV	0.0
KFLARYVSL	0.40847497176683795
FYLFPGH	0.0
QPDLHAIGL	0.3278984703726327
QSQSHTLAIRK	0.0
YIGSDKYFHARGNYD	0.0
IPKDSLRMA	0.701689597374174
SHYEYLCAL	0.35025565935402675
WGPSYWCQNTETAAQ	2.192057172891191
EQFQQGKLLA	0.0
FEDIITKPP	0.0
RSSLTVHQR	0.320380036087436
VHPDTGISSK	0.41872456656507945
VPDDVLRLV	0.0
EHCSIQDAQA	0.0
KLESPVAH	0.0
ALQQNPGAFRLAPALPA	0.0
LSQNLFTPK	0.32545164852817804
LVPPPNQE	0.0
VIVQRLT	0.0
EEFLDKNDHSL	0.41510462414046806
IEVFVQTLLHLAAK	2.6660216139789013
IRLSQIKE	0.0
GDLTDLPTYEHI	0.0
VLQDNLDKLQA	6.694760399726262
LHIMAGR	0.0
SVTDPEKYPHML	0.0
LQRLHLVAL	0.0
FAGVERLAL	1.9190649546082035
MLGLDAAGKTTIL	0.0
AEDGPRVVF	7.799606909273777
HSAVGQGVPR	5.199127230312847
VLPTYEMAVKMPEK	0.5409791098772393
SPQPAQALL	0.34057059416533436
LKDKYKNIG	0.0
TITKVLQK	0.0
FISRDKEETLPLEDG	0.0
ADCPISGHMW	0.0
NRPNLYYEV	4.8312106802165715
RPRQADIRAVL	0.34057059416533436
QQRRTFATY	8.585045620581758
QSKIKAVSL	2.949127191729228
KYSDVIAGQFY	0.0
SNFLLSHEY	2.5200085028630146
HQIQSYTCEIDALKG	0.0
EELEQTYHA	0.645740837776946
NRVVTHEL	0.0
GLSPLSPTV	5.423011244349222
SPIHSGFLV	0.0
FPPLLSIV	0.0
TVATMTSEEK	0.0
VQKLDISSL	2.4956243848236386
VPPSPLVSA	0.37960162668704567
SVRARYLVY	0.33712509385023787
NATDLLKVL	0.0
ITFPSSQQEAQNR	2.7457690458282196
RLPGTVAGQQF	0.0
RQILLPALQL	0.0
HLKIVYRRFRHG	0.0
VADKTGSITI	2.692973016973828
YVKLPSASA	0.7536450155354726
LPKGFSR	0.0
RLIDFLESGKTNL	0.397551664314125
RTYEHEA	0.0
HPSQHVMQY	8.744916192622325
RILDLDLVV	1.226364617604728
LRNVMRISPDQGQQF	0.3981941233858431
KEEPSNNVKL	20.825683087527313
ADIGGMDI	0.0
TVKDVNQQEFVR	1.9722802685973944
DVDISLPKV	0.0
TTKLRLVEF	0.2936074282112995
SEMDRRNDAW	2.601122930191317
EEEGGEEEE	1.8339596876231634
AQPSVSLGAAYR	0.0
AAAAAAAAV	0.8387228961012542
READRLLSL	2.98203345424231
SLGLPFGK	0.0
GKLKGEATVSF	1.186453252988298
VEIIATMKKKGEK	0.9058706975947505
QTAVDVFRR	0.0
KLSTWKVQL	1.1739366149078516
PQWLLLL	0.0
TYAQLHSFTL	0.0
TVAGGSQSPK	0.36582891887622615
VKTVTFEY	0.0
GLEVDVAEY	0.0
KIQEELNSRW	1.82518337110457
KGTEFFLKV	1.2002198636073442
VYGALMWSL	0.6927958114202694
SVIDEPVRL	3.7659435765899194
LVSKQELLELFKELH	0.0
ISNTGILEL	0.6020616795544099
RTTLLPGL	0.0
RLRMSLQEK	1.0757732427018343
TTAEQQLRH	1.884346709177455
VQLLVARL	0.0
FLFPGTENQEL	29.631455702791957
VVLGRPGFSI	0.0
RMSLLIIS	0.0
DKLVRQY	0.0
AEDRERLVA	3.9575045588039437
RRALLSLR	0.0
TEERGLNVTL	4.601878390561105
FEEELKQTL	1.1631479595346912
RDSHLLVITDNQEMS	0.536186337905067
DFLRYLQSL	0.32867448376255115
SPSGSQRPSV	2.0801343513531223
TISSNVASKA	0.3301326066635667
IPRPAPRGQEL	6.545797787856782
AYAAGAWAPAVALLR	1.9410591753073438
DGSQYSVLLI	0.0
TMTGMLYK	0.0
ILSEDKLTI	2.3652968906458773
NTDEKYYGSY	5.4805035036968395
YAYSLKNQIGDKEK	0.0
YVAVEERKAA	0.0
DVMVGPFKLRSR	0.3867068870278787
AANGIGRLV	0.0
FVPEQELLRSL	0.715610053010196
HVSGWGITNHPR	0.0
MNKRKAMEA	0.2928326062120481
IAGEASR	0.0
AELKRKFEQL	0.35336908480212637
ASGPTRLV	0.0
TVGKVAGR	0.0
IIKSLRSGHD	0.0
LEAEIATYR	0.3769587212834871
AWIADKETS	0.0
TILGHQIGL	0.0
EVNQKLTKK	1.9133889065807617
SAFPGKRAL	2.143019981278143
LAQLLSEV	0.0
QVSPPVIAGR	0.7212400527771267
AVLTECMRNK	0.3394963956537127
LRTEGDGVYTLNNEK	0.0
EARYPLFEGQET	0.0
NELRRAVSPPARNM	0.4682515114954003
TPFKPILEA	1.1341724744511468
EVNVLIGR	0.0
IQKRVPNAY	5.096580764507178
AHTIQICKL	0.0
NVTKVEMEM	0.0
VLDEADKL	0.0
KELLRTQEEL	0.359726722662468
APIAAPEPEL	0.3953711784567129
GRTGTAEKKL	2.054780892109233
TPDIPLRATY	0.0
AHKVSGMAS	0.0
DIIETVYRGAR	0.0
KIAEKIKEK	22.698637260492603
MRHVISYSL	5.916774494082118
VVHLIKNAY	7.4438450696862
SRAINVPPR	0.0
EFGLILVQR	0.389788341897724
FYTEVLPML	0.35604809572778334
LPKKPEITP	0.37694652762376923
SPLPVLTQF	1.1849234688593606
IAVGKGSSL	7.986802656160794
DFVPFPPPMPPSAQGPL	0.3910721811835268
RTDVGITHQHW	1.6394653949515945
KTVRNFVLK	0.3472464308080601
RYIRIVPLAW	0.37349235425794813
KEEFEKTKEELAK	0.39041007770829583
IVVKPNLEY	1.6049876485808223
CEIDGSGNGW	0.0
MDAGFFRGTSAEQDN	0.0
QLRKLVSF	0.0
ELDHTVSMQY	25.03456097457703
VYFQARLYHTL	0.7884473849886289
ESERLLRE	0.0
VLIDELHGL	6.941510748422541
EEQRARDL	0.0
STFEGLSTAFHHY	0.4068494836814584
VIGDRRSR	0.0
RPAPPTVEQ	0.3448413384689529
YVDVAVGAF	0.5653552739657391
IPIRWTAPEAIAYR	0.5439962434111679
QTNTGFGAVGSTLFG	0.0
SVEKAIEEK	0.33076033965860696
GLFDTAGQEDYDRL	0.0
VTQEQGVSLLEDKK	0.0
AVFDGHGGIRAS	0.0
TTNQHSSSLGGLS	0.0
AMHSIGGVQV	0.0
TTPRNSVNGTFPAEP	2.079044623959062
IPVIEYEQF	3.781227566557502
ILPAVMLAL	0.8782564266198104
CAIAQAESL	6.938927686423749
RVMKPERHLK	0.3478489729290415
IIIEDLLEATR	0.3849366893350894
HRPVIAV	0.0
ISKTAVAPIERV	0.0
QEDHNGGQKQL	0.7219440283946869
AEIIQERI	0.0
VFGKKLPAF	0.0
ELYQRIYAF	10.463959374801622
TGLHRGPGLPR	0.0
HSRHRYAL	0.0
RPAQGVVTTL	12.966022695325334
NRLTKALFL	2.8798838435086047
REKQLQQELL	1.080661630687737
KKDDETVDSLGPLEK	0.38622244039124165
TEPGNYIINIKFADQ	0.0
QVIDVAPEL	0.443429592866374
EFSVILNQR	9.702198168637185
DTDIPVIAY	0.38993603273550154
VEMHTSLIL	0.0
EADRYQRLK	0.0
KFKDPLLMK	0.0
TNPLEIVKI	0.0
GHVVDGHKL	5.286611157633499
QSELVQRCQQLQSRL	0.29550949476499544
AMDQGTATL	0.3924752248739294
KVAQLQVEM	0.0
NAYQHSKV	0.0
HDNFGIVEGLMTTVH	0.0
AEAPTDDQPTDL	0.3734802181806631
HEENLKTKKQQR	0.0
AENILGQPKRY	0.3665335721442398
KEAGTPPLW	3.4909344356836876
FQRPAIYYM	0.7344899506857915
KLHRDFRAK	3.793955968640237
LHSSSLSK	0.0
RVFIGGKINRI	0.0
GIEKEVNVY	0.0
KLTAFVNTL	13.003844286575713
LHDINAQL	0.0
RVPEVPSSL	1.5622938775180923
GRWEEHRSL	3.3699914430584568
MPKMGKTI	0.0
GEKEVEAL	0.0
ILVEPVTL	0.0
NNKTIGY	0.0
YMLDCRTSL	2.270181871059521
SHDLLYQEF	3.664841450292837
IVYPKPTWL	1.9130155215279443
SWLDLQELF	0.0
APRAGAGMAA	10.508856555095734
QLCDLNAEL	6.191343396196909
THTYFYTSF	1.7629679607056539
IEEELKEQL	0.39030666464071573
EIFKSADEHTGR	1.088241279781105
RRFAASFRL	0.49581684492035627
YPNSSEDY	0.0
VAQNRNSL	0.0
VMMIPSQISY	8.220133170952327
AEPILPYAL	10.42171215777316
QEIPFRLREI	0.3469395452145948
KVYNISEFTRR	0.3861475054834005
EEEEGDGEEED	5.518573923500264
DRSQGGSSL	3.8335580665463724
GDSPASSKPISINYR	0.38310772689650746
AELSEEQKQIL	0.6894400118536202
AEWNGDGSGSL	0.0
HIYDKTSVL	1.2358731320920138
LIVDKATKK	0.0
ISNSSVVKV	2.0955271424801247
RKQELAETLANLER	0.38426383824217164
RLVRKMITV	0.41016020386038965
ATDDRKEGMTAF	2.9075641855708203
VTSMYNEILMLGAK	0.0
AAAKAGSSK	0.3428159610478169
EITESGRIGF	0.0
SEQLGQAERAA	0.31923581772923393
TAASAERLR	0.36582891887622615
EFQQLYIK	0.0
KLFDNTVGA	15.832836922104855
GLASYPELRL	0.0
KRLKMKEEEW	0.5886610723390155
EELSKATQW	8.578664191560984
KVSDPTKLSKQK	0.34733939708076045
NPQFIVDGATRTDI	0.48145324081670143
QEELLHTQLKY	0.6979966782108082
TEISSAEKVAL	12.983671277043161
IPVTVAFV	0.0
LSSPVESVLFY	5.746770349020005
GPYRKNLL	0.0
ESSDGIHIILK	0.0
RELEKVDAV	1.0550680894885895
KEFDGKSLVSVTKE	0.7436233215922577
SVFPDFYLH	0.0
PNTIIEALRGTMD	0.0
RIRFVGRQK	0.3399717627837451
FHDLKQLFM	0.32595372711289144
EIPTNIPGL	0.0
EETDYIMSY	0.6653048621276869
HFDTPVQF	0.0
MKEDFDVDHF	0.0
EVETVIKTGR	0.35370574216124173
QHPQPGSQA	1.7758007572102041
TVLGGVLGQK	7.246974019074078
KALGDQILFV	0.0
KLQEANAQL	24.80439478667234
SVNSHVTTL	6.734388424695315
KLLPDIYGW	1.8303162610188128
SAKYSAARSAAASN	0.0
PPPHHIGK	0.0
REAEAPAGGDPAGLL	0.0
LLLPGAEFHHY	0.36249030894196355
KAKKDDTDDEIAKY	0.0
RIARALAL	0.0
WFAATVAVPLVGKL	0.580324814819812
IPMDPEHVEL	12.605926085766237
LLIGPNAPL	0.8049953002824686
TPIDRVFTRL	1.625757201819804
LSVQPYSQEW	0.4245863727499002
SFPARLRQY	0.4053989670633445
GTASFFFL	0.0
TLATLHTAL	0.8203217352143831
IREHIQLNESKIVK	1.623184125419942
LPLDNPSVL	5.7731073659964585
GEIRNGQIDV	0.0
SEIHSLVHRL	0.0
TTQGELIKHYK	2.8234038781530004
ATIIFTAAR	0.0
APRKPDWDL	59.78612754881247
ALPPLLDAV	0.0
KLFPKGTIFTA	11.094165356352327
ILENVIKTRWK	0.3482903128680491
TQRLPLDQV	0.0
ARLGAMTSM	1.0242907626473086
GMFQRLDKL	0.41105894033541857
SKNEDIPNVA	0.40008361183586616
EEIYPPKLHQF	11.398744380951362
TRMPSSVPLRA	2.4001384991072414
KISRQSSVL	0.619710247411076
TPTHSIAA	0.0
GDVLIRDLNF	0.0
TFLDLRNNF	0.7057713228037957
ETTDESLR	0.0
VDHQLKERF	0.0
QVMDTRILHIK	0.32427608470887986
HSEAKTSGLLW	0.4085594410480976
KIFKKEKEMKK	0.8785266158962989
ASRTSSEM	0.0
AKPLLKEMKRGKEFH	0.5370609608327206
KIKSAYLPQR	0.0
LRDVMFY	0.0
TTFFIDCMA	0.0
GRSELKVFDSITY	0.0
GPGGGPGGSHMG	0.4785789774413553
LLSPLVLEVDPNIQA	4.199289016728261
AQMFSDMVL	0.49614106294194843
ITAPERQQL	0.34084294248070285
LERLVQR	0.0
VQDVLFVL	0.0
LDSVVNQRCHQMKER	0.0
FRTPLASV	0.0
LPTEVRVLR	0.0
SVPEYVYNLHLVE	0.43494372962813604
LAAEEPHAL	6.4069814755478625
GERKMEKEELDVSVR	0.4902319332228029
LVRSAIEQV	0.0
ATGRYYAMK	0.0
EPLSYTRFSLARQVD	1.4202848431145856
SYYTVRQLEL	0.4059873414674806
RKKLSELLRY	1.317206756441715
LLLPASLTGGV	0.0
NSAPESASRTSR	2.5459306764467167
EELYTKKLWH	3.626649467459951
GQPSRSLPSL	0.7241190913840253
GLPEAPPFL	5.337073838501637
LLDYVVNI	0.0
FVAEGGPEL	8.55715824115834
GEKSFFLQP	6.108990214290553
LPAVVVETF	13.864861487123154
DVVLQRQILL	0.0
VVSLGSPSGEVSHPR	0.0
VGDGEGAIL	0.0
QIQKRQQL	0.0
HHVQLESL	0.0
KIDMPHRFK	3.0858793018136748
VAYEGLPLHL	0.70201565859439
ADAVTWLF	0.0
RGFMVTRSY	5.94162832466229
KESEGVVNDEL	2.278814996403485
STAQGAISR	7.44127133835196
SRHQVTHPP	0.49155320734484925
GVPYFYLSPLQL	0.6893910241029482
QIQFEIAHAY	0.8654719323173394
RRIEAIFAKH	2.4132554675903233
FTQAFGMTPAAF	0.0
GFPFYDKPM	0.9422332726555107
AEQDSWYQA	1.977597541693751
LRELEREVL	0.32132857142768095
TKPAASDLPVPAEG	0.0
RESQEQSLV	1.0019292978329388
AAVNAIQIF	0.0
KSVGVHSVM	0.0
EAYDKLLESW	2.662822712329103
GSRADLIKQY	3.9972985564864207
KEYSFDSRHKP	0.0
IASTILRLI	1.1705566149013633
KEEPLAVSKL	3.0766603272562714
EIDSVKKQ	0.0
SPADGKPRLSL	3.1768538863940132
SHVVLKEV	0.0
FGKISQQL	0.0
IARDIRNQRRYRQR	0.5301166512499567
YVIPGMFKEV	0.5259969180655774
RLFAWADPTGTRK	1.88697309018687
HEEEKNVSSL	1.1742550079591527
HRHQTEMIITK	0.0
KARDIPLGAT	0.0
SARMKLNWAVAAG	0.0
RPPVERFT	0.0
KNGVNFF	0.0
RPKASGATERL	8.670564626862276
EIAQDFKTDLRFQ	0.0
YEDVFVRAF	2.1934489138107645
ETYDPFHNCW	1.1353861041687259
AQAPAQSSSI	0.0
SELMLGGTNTL	0.0
SAVGKTTSF	10.780420154268722
QERLPQSQTEW	2.107011733837989
KVGEKPVEV	3.2623832361950496
QPRNLDKERAV	0.0
DRFDALAL	0.0
NITLEPMEIR	0.0
YKSKFAD	0.0
RRKKEITVR	10.794728748625014
DINSEPPRGSFPSFEPR	0.3967960809591393
SADRNVKI	0.0
HLNPGLQLY	3.0360490096075217
ERSGVWLVA	2.1330234271125423
THREPTRQA	2.1315202214575106
EHLFPEL	0.0
QPLPPLHPA	0.37960162668704567
RRIEVNVELR	1.0168128231340374
ALLAEGITW	0.48925356458186725
KLIPVPMVGF	0.0
SETSTSLKDLFSQTL	0.0
VHNNIVYNEYISHR	0.0
DGYKPDVKI	0.8752309125294306
KKFHGYFKF	1.2613269094986892
LTPVPTPAL	0.49115520289332126
RPAAGFVAGL	8.469805017080887
ETSALGHEW	0.4421657456788296
AEAPAPEVYA	0.32808079005710994
LRTLGYVD	0.0
AVARLYHLL	0.4080697807553973
YYFVIKEF	0.0
KLKDYAFIHF	0.0
SYMWTINNFSF	0.3502384000751632
RPHAHLRVP	0.34769566584781886
KQKISEAFV	1.0962860769742437
YLSPPFHFK	3.4475768948372605
TETAVLPKL	0.37830128140692565
EVQNIITEL	3.0349971659219452
LPALGKTGVL	0.0
GTIDALSNPILNK	2.6585813714284012
LKDKGEYTL	0.0
HTFQAKRFNR	0.32146914171170754
TTATVIVYV	3.191584814995051
FTAEKTDEL	1.4689220231846396
KLQATVQELQK	0.0
QADKESEKVSY	2.0710371956481914
VPSEPKERGD	0.0
KLPAELGPQLL	0.0
ARHIKAEM	0.0
TSYLIGRQKIDGTER	0.3654078186410152
MRAELGEYIRR	0.0
YIFKVFAEK	1.7014740829628185
GWTQGRWPKKSA	0.0
APIQWEER	0.0
IVKDSFLLY	3.1677294940437157
REATVISEQKV	0.34225204499276884
FPRTPENSA	0.34769566584781886
PRLGVIGFAGL	0.0
LEAELHFPA	0.3350691766130112
RFLPDLAFSF	0.45106594849120624
SVLDGLL	0.0
ESVIEPVQESSFR	0.37901108813089623
ALDEPFYEHL	0.496433507019796
QADTPALSL	0.6504188270217491
NFILDQTNVSAAAQR	8.603489682756926
GRKELFAAF	4.130738486023506
GKGVIFYLRDKVVVG	0.0
KKSIAYTL	0.0
YPNLQVIGGNVVTA	0.0
MRVMAPRALLL	1.515720564187423
GILFVGSGVSGGEE	0.0
SLKQETQGL	0.40289695816532267
EVERPLPME	0.0
ITDAYLDQY	31.97484639378066
TQSVLKEL	0.0
WNGPPSAGR	0.3569924836674461
LSEELSGGR	0.0
GVLDLFAVK	0.9478286872867552
GEHGPPGPPGPI	0.0
GLPGLPGVPGMPGPK	0.0
SAAGNSILGR	0.0
TTASPRTPGPK	1.3521040011118157
GGLSPDTPEEKIREY	0.39502827633369353
TDEGLVFSW	0.3452156750824451
EEEAKTVSA	4.520676683013706
KTDDAKVSEK	0.0
DATTVLSRA	0.0
LLAPPQPQA	0.41900259507620474
KMQEEYNRI	0.4170512422673883
DEVTAIIA	0.0
LTEQYNEQ	0.0
CESLNTRTV	0.3269814050915538
LRATDGKKKIST	0.0
SLLEKGLDGA	0.0
HVAPLKAAL	0.6729559754937491
LLEDVIEKI	0.4065755960511428
IYLPAAQTM	18.477892334415653
KIRIFDL	0.0
GADRNAYVW	0.8624949852172573
QPLEGSDLW	0.4474524090272792
EEEREAKFY	1.065296126436289
DVLQTGTQR	6.241607602038165
DTEYSEIKIHR	1.0960871339787472
AEFIKRTIL	4.177722381500154
QQHSAQAMF	43.602875034975646
SSHFQVAHTIHM	0.49152766760797356
YISKPENL	0.0
HPTGGCTNPY	0.0
KPRGIDNRV	9.131638124648877
KLVVAVAV	0.0
GLLGTGFQ	0.0
IQDGEQRISL	0.365378543068021
KVAQASSSQY	10.433293761251647
TLKESGPTL	0.4935067044416395
RTNPNNGEFRF	0.9223621992740371
SIDSNISLV	5.7555344671310795
LAFGSGMGL	1.7412382485496687
APRPPPRSL	12.881021186127233
RTITVGVYEA	0.0
VPSPAQIMY	27.56092612716113
TEQLDTYIL	2.240553535965903
SVKEQELQF	5.663819440841883
TEGKLYLIL	0.3708934205818946
DEEASGFIHE	0.0
APRRPTQGTVT	3.784610791556877
RQPLITLQYF	3.73959405100211
YFLIARY	0.0
LSMERMVPAGM	0.0
TLLEVGQIAV	1.729795090952572
QQRLQSLYF	12.296212764427745
VAGAATPKK	0.0
SLLQATDFMSL	0.0
RSQYQRFTY	0.45222477774224057
LPWPFQGTI	8.273043551104434
KQILQAKRI	3.055803774336299
SAIRALTQF	0.4379707229812978
EEQASTTERVF	5.821002769739428
YLEEEEESTTVQK	0.3897143922681678
SSSGVVVQV	0.38452724704813696
VETRPAGDG	0.0
STDFTSRDYY	11.546773522490826
QELLKTEAL	1.7902549514964534
IAGDTAL	0.0
RRVLPEVTPSRL	0.3993408607934789
LLDTRQFL	0.0
SVGPVDLL	0.0
QRTPKIQVYSR	1.6571252338982276
EVLQLPAALR	0.0
ELSARVMEL	3.731265178343264
TPFHHRVSV	4.507230127225455
QRFGRFLGL	4.3770569117481095
VLFLGNLKK	2.453546653133517
FENGRVHY	0.0
LPFQAVTA	0.0
YDYSGQRQV	0.37733115953494456
FQRDYYDR	0.0
KAGKNQGD	0.0
DTVPESTARM	0.3582856900117162
VDLLTLAHL	0.0
TVTGAKPLK	0.3368355433484025
EYERAIIFR	6.796470567838928
KSFHKPVTSY	1.0574520900180526
GPHNLTYPL	0.35145152599130214
KFKEEVNKR	0.6446187852927854
RMAQKYHEY	4.2897694073057036
IAFPTMGF	0.0
RPGTAYVLTEL	0.0
SMSEQSEESVGGRVAE	0.38896561238206584
VDNLRASPF	0.4287646952162835
LRYDSRSGTHNMYRE	0.0
KESKKEDLV	0.40393380066865064
AQALEKIFL	0.48925356458186725
NLNPERV	0.0
AGGKAGKDSGKAK	2.9838623440278385
GTVSHAQEL	2.0486342653825997
FLGSFLA	0.0
HGSKYLATASTMDHA	0.3818610728479844
REKTSFGPAL	0.0
DGAPLVK	0.0
TQPELGTWGDGK	0.0
LRQWLIEQI	0.0
FGFYEVFK	0.0
TILITII	0.0
RVRDDLRFR	4.519782089484935
APTPPKTPA	1.1294095877480592
SQNSFRIEY	0.5106828051824177
DHVRTSF	0.0
KMADRKDEDRKQFK	0.0
LPDNYTQDTW	0.40659311751363464
VQVSTSNI	0.0
HVHQSQQQALR	0.3521770113100545
VYGIKKYGPFVAD	0.0
VLSPDTISSK	0.6918508167375234
GGGFGGGF	0.0
SEVDIPSII	0.0
DERVFVAL	0.0
MTMQPYLTTK	3.00966133493604
KMVSAEISENRK	0.0
KYGPMWMSY	2.139533494826749
VQTDGNSQF	1.0311555075209102
LMKQKDVL	0.0
PAENFRVL	0.0
ERIVLVD	0.0
VYLETARPIPF	1.9026879559559837
YPDIHPPPSL	0.7960162569230765
PEKGYSF	0.0
EIRGYKL	0.0
VPPPSSERI	0.891473424220849
EEIRRSSQSW	3.2196749192594636
GLQFPVGRVH	0.0
REELREKDRLL	0.0
KEEETSVTI	1.4618927954776177
KLRDYGIRNR	0.3420843070927196
ASSARSANW	2.0780354097364615
APHLVGPHL	31.20606606470909
EEQRPVQMMY	1.064984281632111
FPDHLGGGYSIV	1.3114763431561869
ADALESPASP	0.0
RIVRKEWVL	0.371826556299241
VGRRWAW	0.0
GPDGQASAISPASPRR	0.39210296174332954
LPQKVQAQV	1.668022719569989
NESKARVRFNL	0.0
FQDQVLDLLK	0.3849366893350894
RRLSFLVSY	22.514494789357514
KTWGLHLFS	0.0
AGEVQEPELR	0.0
SPVGMTSSA	2.5570653397536574
FTLREVQERW	6.758717197935531
EALTKHDL	0.0
ISDTHVQAV	0.6707405997439728
YLLESLKGL	0.4549108925187985
RRAILTPVL	5.69662199416025
RSAWAVEFF	0.4516587340330763
FAEFGTLKKAAVHY	0.0
GPDGGEEVSM	3.623996467833844
DRAVLPLL	0.0
ISMPDFDLHL	6.833101772195511
FSSKFQVDNNNRLLL	1.4661331861832338
GQAAEIHATW	0.48925356458186725
HDAKGGGSSTVQR	0.0
GEYISKDGVP	0.0
IAELDTLNEDSYK	0.0
LENWQFEEW	1.0678897970218997
APHGGSGL	0.0
FTATRPG	0.0
LDDYPKCF	0.0
FEEAEKNAPA	0.3389005920112779
AERQLYSSL	1.0627415465969094
VMIVMVPSL	0.0
APVRPVTLNM	0.0
SLVYPFPGPIPN	1.6680506492726603
LETPNHVTL	5.463044869665368
SPSPEAEML	1.1843381544902283
FRVKYETEL	3.6985587549121672
GQINGGDIAVF	0.0
LRILKETEF	0.0
TEAPLAKDGVLT	0.0
APSLNATTV	3.0788585588512265
GELKHMVM	0.0
VQRGGIKLH	0.0
IFTVAQVDDNSIQMK	1.1683007696848724
RYYTSASGDEMV	0.0
KSRVVFQLK	0.0
RLQFHQKGR	1.2975759674060827
VGDPVRLEV	3.3604751593854854
FEAPDQKTL	13.566514466451206
SELSLNTAPHANED	0.580324814819812
DAEYIRALR	0.40231028280545034
YIQENLPFL	2.596876724464588
ATEPYNAARPY	0.0
LEVLVSPTC	0.0
FTDTSIILF	2.48087435953934
YTKGAGSGELK	0.0
RSLRYYYEK	0.0
QEMDSLQRQM	1.4348873937116629
TPATPGGLPPAAAV	0.0
SRHRITIKKRF	0.5101396634293115
LLEEAFSVFGQVERA	0.5264458346755951
KRTFLSIMR	0.0
VPSGADYIPALERL	0.3858777941656552
TTEERTQ	0.0
VYFYSIAF	0.0
AQAAPEPRF	0.49614106294194843
VPAIHPVL	0.0
ALYGKLLKL	26.21122771605417
VQAPSYGARPV	0.37963318423370285
LYLHENKLDVFR	0.0
GPRGGKSSISSV	3.5120889252675864
EESVPVSSY	17.93282878965927
GEPKPDRPKGL	0.0
DETSAEDEGVSQRKF	0.38197696236085327
FSYLAVIEGAK	0.0
SVDQVKAQL	0.496433507019796
CDPQGLRDNSQFCLQR	0.0
FLPGNLVGIRL	0.43494372962813604
VSVRVGQAVDV	0.0
RTAQFDISV	0.0
TVTTLLLQI	0.43241117876032514
RPVLRLTSA	18.488475383507875
KLMRRYIAM	2.069278345040904
EEARLKSFQNW	1.4501570847835623
RIMDRFNLPR	0.0
SPARRFGGPVHH	0.335813505734504
DALPDAERRVRR	0.0
HVVGPVHAV	3.801380366755105
RLRNKLRG	0.0
VLLDGAIQL	2.076728436884463
DAVLIDYQR	1.236362541316726
ETIIAFAWEPNGSK	0.0
SVQIRNKILR	0.0
AHAAVQELL	9.082340811528248
FAGGMLR	0.0
FHIPSFTID	0.0
WQNGVKLLL	0.5041555412835708
LEDPSQLPP	0.0
AKVKATTSL	1.751156330661486
SYRVRALDYWARP	0.0
QRYPGIFNST	1.7093613692490077
ELAEDLTGIEI	0.0
DKKGHVHYL	0.0
APRGPSVTESSEASL	2.393522495626481
QEKDKQIEA	1.3409050167125494
LPVYFQIRF	0.8902941892050215
AVFPNQEQARELAK	0.0
KRFLTSQTKL	6.1311341778683035
YIFEELLSL	0.43848040887980294
EILKRLL	0.0
HMEVHAGVR	0.0
NYLNGFECF	5.827757653168792
GKAFIHSSY	0.5868566428282411
SGAQIDDNIPRRTTQ	0.0
EAPLNPKANREKMT	0.29883488741898795
REAEQSNVAL	12.14586749553894
PHYTTFDGRRYDMM	0.0
APPKQEFLDIEDP	0.48461403327683406
IKQIKMFKGPEK	1.0791308551629315
NEQLVIGSY	1.6173937498198279
DPVTKVI	0.0
RVFDKEGNGT	0.0
LELEIKQDY	0.3289537771202616
NHLEKLFVT	0.0
TPRAATIVAT	3.1284992598628163
LRAGLVLGF	3.7030190435763313
AIASALGVV	0.0
NFLREALEV	0.0
AAVPARVSL	1.4154308679589525
ARNEYLLAL	0.0
SQSMHLIVHQR	0.0
ATQVPSQR	0.0
RALDSPRGLR	0.0
TSDEQKKQEILK	0.0
KEFSPFGTIT	1.0120504035342848
SLFGSPVAK	89.40041049240368
KVRPCIDLI	0.0
RRPKYTIYF	5.174594957542753
KYFPYLVL	0.0
SVALLEQKW	0.8547673359949218
TEIQTSPET	0.34883378106907187
TAFENAYLK	10.167021154392774
GIPEKDLHSV	0.8752309125294306
THSPKADSL	0.6941199223924626
AAGISFHY	0.0
TVNPQFVQK	41.554841660381804
ADLPHTAFL	3.7461499503219313
VILSSSTSCLMPSK	0.0
HCYSRLREL	0.0
KSGEVAVLK	5.678837522022441
ITRARFEEL	0.0
DHNIADYMT	0.0
GLSSLLYGSIPK	0.0
RSAMVTSMASI	0.0
EYFNIPYDWER	0.0
RRHGLLFLH	3.0758997878700893
SYEDAVHSGALND	0.0
AMNEMNDEL	0.43714756372869423
AYLQRIALY	0.4463250020926672
DEFKNFFY	0.0
KFPTPASRL	2.4983864603549595
PITVTVPVEVSRK	0.5108539755263525
LTDQTLIYL	6.372080603041941
ASKESDIEQLR	1.832263448511024
IDIILGRHFEQMKD	0.0
LPDKSIASL	29.506935692237946
GLDPSTPAQVIA	0.4920211833708014
SHILNGQVF	2.3436088033908864
SHLMSLYSA	0.3554342003662811
SPMSYFRKL	0.33868436988162914
LLDPMGGIVM	0.0
FLIPMLEMV	0.8495968358151788
GHDAVIQAL	1.0219775139774432
KDLQRCELL	0.4293043433921537
KRIKSRPKI	0.0
AEAEPPSEV	7.867947746414649
RVSGLVPSRF	11.507036094174559
RPRNSHTNH	1.7659337521938456
IVAEVILLV	1.371256640056159
AADESFTEL	0.45267890720483733
KPAGKGLITIAA	0.0
DVIEKNESG	0.3156639586270162
AELWKNPTA	4.624523968194452
SLGLDLNL	0.0
VSMKDPPDL	0.0
FSDRAEEF	0.0
LPRLVSNFL	0.6791506911873316
PAFSSPGGLSL	0.0
SQNMNHEY	0.0
FELGKADF	0.0
YQQYQQQAG	0.0
KHNRLYMKARPFPDG	0.0
RTVSVLNGGF	0.0
TKIVSVER	0.0
SLTEKVFKV	0.8980220559835309
YADFAPSLLQVWK	0.0
VAHTIKQ	0.0
DVRLFAFVR	0.3986021094946088
AVIHLALKER	0.0
QEANAELSEKSGML	0.39817110287507623
QGALANIAVDK	0.0
YLGLFNRL	0.0
RPDLDEIH	0.0
AENQRRLKVY	0.367803941334047
STIGQAFEL	1.3417054121435723
HMDENSLEF	1.2621067189950677
NHTATHIL	0.0
TAVANNQAL	0.0
YDLADQLH	0.0
THSGAAAAAAA	1.7761672877856087
SDVGGYYY	0.0
GTFLGGPK	0.0
RQALLIERY	21.159964692303742
RMYLTPSEK	22.348957702520703
TIVNILTNRSNAQ	0.543529036890506
QPQAPMGSY	2.5988728050692917
FLQSSLRAL	1.237825737953782
YWLSLLDSY	0.0
SFGSPNK	0.0
WMGRRTASL	0.29307332778993994
LQMKKEKGLF	0.0
EANTRRISI	0.5912086504382532
VIPTFFSTM	0.7201820556696088
SELSEANAL	1.8696307275432091
SLVPVYVKV	12.78100639306554
YFEDNAGVIVN	0.0
FLEEFEKNL	21.00916235932948
FDEEASGF	0.0
DEAIVRKL	0.0
VRFDSDATSPR	0.0
IRTATALR	0.0
RDYSLFL	0.0
DISSITEAV	2.328787987021927
HESIIYSTIW	0.0
QANGSLAMW	0.4321549662859809
SVFESLIAK	54.34279221448447
MVGQLAARR	0.0
DETRVNATM	0.6219332591633773
FRFGHGDKVRY	0.0
IKSFEVVF	0.0
KQISGFGKK	0.0
LQNKVFLKV	0.5981766978001307
RQIADIHVAF	0.0
ARIGITNHDEY	0.45506260529481
GESGSSPEGLL	0.36549878953041215
AVDPTSGQLYGLAR	0.0
LPRGKLLSQL	10.766931244114005
ENRGPTELL	0.0
ILKPFGNSISRY	2.078037033818935
LEDVVRAY	0.0
EEKYPDILNF	0.0
LDIVTPK	0.0
LVKDNGNGTYSC	0.8681604085166121
SGILPILVK	0.0
KLNLENKDY	0.0
KTPALKYQQLFEDIR	0.3629997712668349
TPKGPSSVEDIKA	0.0
KPRHDLPPY	1.0663388527235467
MAISDELHY	4.803682334272246
HSFRQDSMW	0.42876169858005847
SEHNNANTI	2.679145613338052
QLTKIQTEL	0.4080697807553973
TFDDHDPVDK	0.0
EEIKEFAAGY	11.940564822980132
RLDPSQAMQK	1.7097825244340223
SVAPPGGSRK	1.387559877015336
MNFIKTYPAHQNRV	1.0821105029621754
AYDNFGVL	0.0
ALHQVFEHM	0.43494372962813604
ETCHFQAFW	0.0
AFRQGHNSVF	1.2838040875934802
SRVARDVAV	0.3223967075554627
ATLPQSRY	0.0
FQKANHKVVF	0.5376033129984661
EVYRQISGVHKLQQT	0.5370609608327206
RPVSRRLVSL	3.739064895395989
KGLLQYYTW	3.1454089910330945
NESLLYSPEEPK	0.0
FYNGKVDYFDLQR	0.0
GEAGRWEPSL	0.38947234644757694
IVKSLIGAAR	0.0
RIWDVRTKA	0.4599349352770967
SENKEEPVKL	9.125922510243532
ATRSSAVR	0.0
YTVKVEDLTF	0.0
GDTRVEGQEF	0.0
VGLPAAGKTTW	11.576340008696976
TVYPGLMITA	0.47190461237016196
EHHWVPR	0.0
EITGAEF	0.0
LQGFLVFHSF	0.0
RFYSGSATL	0.7868025658829383
AFQERLNSY	19.030240258842326
KVVDYTTAKEFADSL	1.078079402478939
YIYPIVDDPYM	0.0
DSQEEEKTEALTSAK	1.1645115921718143
WRFSGGY	0.0
VIDYQTHF	0.0
AVFPSLLSK	0.32545164852817804
KESYSALM	0.0
YLAKEGGQIAV	0.0
AATRATLK	0.0
RLKQAAIAEK	0.0
TLIGEDVNPLIKL	1.1533645334812967
QRDYIFFRF	1.8246068267094853
DHLSIVYVA	1.7758007572102041
FLAITTDCL	0.8257889945636149
RTRLVLKAKGIRHEV	0.0
HLFDTLHAL	8.866475392907994
ELAGIVCTL	3.4594794541
SRSSITLER	2.6989058102773003
VENFDEASKNEAN	1.3735965026208772
FALMAQKA	0.0
AIYEESNPK	1.0432870117971529
HICTHAFFKA	0.0
RDADSITLFDVQQKR	0.38562774756045526
KEDKEINSPNLLK	0.0
EYMEHVY	0.0
IAGPPGQGQAKL	1.0559212635581574
AMLRLIPSL	8.954671373382654
LVQGRELRAHKAVLA	0.0
VTFGHDGRGHALTRRR	0.0
FLPEFLT	0.0
SQLILPDSMKV	1.3436210710935002
AAAAAAAEPYPVSGAK	0.39210296174332954
LEDDMTISV	0.0
VTDGINPLIDRY	0.0
KVNEKSLTLK	2.961526983687152
EHISSSGKKYY	0.0
TGAAVAVL	0.0
IPVGPETLGRIMNV	0.0
KTKIEGLD	0.0
MPSHLGTYY	8.857154846831946
EIKAFLANR	2.0152207804477835
PSSPPQEVF	0.0
PNQRHRDL	0.0
VDRPFLFFI	0.0
STKSGKVLVVW	0.4245863727499002
KVFYQGRY	0.0
RSHAGYQTI	11.684097776308926
REKCKPQLL	0.3597119360961569
QNNCRLIAY	0.0
APEAARSL	0.0
FSDKANEF	0.0
LARPLVLAL	0.8125937361857228
RQLRTVTF	0.0
SFIARIFLL	0.0
ERTLRSVTL	0.3232561316463109
QIGERLGQ	0.0
SPPRLHMAM	0.6979731005166965
LILELIHAI	0.43494372962813604
EHIEEVSLF	6.536514087366242
LLDENRIQDL	0.0
AAFLLPVIM	0.6723032001962802
AWKGIAHKY	3.558986910506746
LDADPSLQRVRQEE	0.5045073626581189
LATAGDGLIELRK	0.0
VSFRHLIL	0.0
GVGDMVMATV	0.0
HIQGCGKVYGK	0.0
ALWHEEAVL	6.441447349144245
FRTVGALL	0.0
GEFQEVDKI	2.4865634601385573
AQKLLVGV	0.0
ELNLPTGIPIV	0.49491717950144376
ERTGVSVEI	0.705349305200111
ITQARYSETLKPDN	0.0
SSWQVKDNR	2.577687415841966
GELYHEHCF	0.0
HANTRAHAY	0.0
VKVQIHSR	0.0
AMFLGELSLI	0.0
IVFVGTGQTY	28.11774433522087
VEHSGSTESVW	0.0
VPNKFLVTAEI	5.459410709564803
SQNKSYLA	0.0
KMLPSSSSRMR	8.62015153878934
ILEEIAI	0.0
LQQRQILL	0.0
GTFEAIQL	0.0
SWVLKTKTYF	0.0
LMVELLKVFV	0.0
TDAISKDVFNKSF	0.0
TTCSNTIDL	0.0
RIKHPNSIEY	1.9875396587409846
ETGGSHDKRF	0.36582891887622615
REHYVVEVKL	0.0
FRERLIHAL	0.0
LERHVPGASF	0.0
TEALAPVTY	0.48361220080412765
TSDFTKRQL	0.6707405997439728
DFIAKVIQR	1.6024634913393752
RTILTTSHL	0.0
EYVRVKLQL	0.716610379641257
KLIRNVIAL	0.39891119747792686
YEPMAYMDA	0.0
MAAVPVAAA	0.7497836791333338
TQRFFESF	0.0
ARALAQEI	0.0
STNRFVRTV	1.1885307236261111
TVKHCEDIERR	0.0
FGFSSYGPIAL	0.0
AEESDYSKESL	1.9248178533412406
AEVALATGQFL	0.0
RLYKPILWR	14.32670015602484
AAANAQLHW	2.1324143449220525
LGHGEVNI	0.0
DYKNIHLEKKYVRR	0.4657285266494907
GPPPQEGNKSRSA	0.5823879904767149
HLVDFDCHL	0.8225178958049233
WAGSHSMRYFFT	0.0
FLVQSGISY	0.4647519708057936
EETPPGDWLF	0.0
NYPAFMMEM	3.1603721745446687
SPYSVVCKY	3.0546991427410677
FQMKKNAEELK	0.0
RESPSEERL	3.041785355821201
VTPPELVDL	0.0
PELYLSVHD	0.0
RTKTPHTF	0.0
ETEGYLRFLR	0.0
MKEKLIF	0.0
ISHVKRVL	0.0
LPFMEIGSV	0.4243747183064939
TEAEDMISA	7.0131622080316545
VTDNADGTYQVEY	1.722072154896354
HLDRRERVLK	0.4486775422061755
LTAPALALA	0.0
GGGGFGGGGFGGGF	0.0
GQQDKGTSL	4.004421945974185
KEAVSREMTL	1.1458579420873294
GEDENRCVRL	0.4001131315419861
RPRGWALRW	0.0
HEQKTSEF	0.0
FSLREKW	0.0
GEYPHRECL	0.37877075453716486
AKLTSVPKGLPPTL	0.0
HTQSMSSARERL	0.3793867053794487
TRGGTGVTL	0.3508182818593576
YPLFEGQETGKK	0.769477749861825
MEKSFSDLF	3.4960256662404205
EEYLSFFQF	1.9009878250636199
HPDTRTRAC	0.3354718285922889
SPCQDVKQL	1.0096884746606838
ILAGQGGLLGGGGLL	0.0
AVSEVGGLFFW	2.1523554547213153
KLLNHPHII	1.7986278175149017
YLAKDGSKF	0.0
KPAAVSEEL	0.33982441243036143
NQAIAIPVT	0.0
YGDARKIITEDLVQDK	0.0
ESDSGLSLNY	5.906634472779562
IPPSFASI	0.0
RQLAGQLL	0.0
DVPVTVTVHDFP	0.464294666696709
EAPAEAAAA	0.0
ACTTVLVAV	0.0
FVAGVVTFY	11.03856437665378
ACSERKDGLSNASSR	0.0
MHQNFSQQL	1.0563193925580832
RVHTGMRPYK	0.3562735342225686
KAFKWFSAL	4.8047307750598085
DVCDKPLLY	0.0
RKRRKMR	0.0
IHLVPVLR	0.0
EKAWLMASRQQLAK	0.0
SAFGAVRSV	0.0
VSFGDRVLL	0.0
FLVEHNLVLA	2.52586901309232
AELDERRKR	0.7208147796012545
GEFSEAREDM	2.161037272725652
GLDPLGYEIQ	2.3202322332744916
TPELGHVY	0.0
RVNRVDTTLLK	2.0743301757594157
DVGEFRAVTLLGLPA	0.0
AYMELQQKAEF	0.712493069808825
AEEKNNWMA	1.6260479422616005
AENLEAAKKL	8.574203967646552
KEIEVKLLL	1.8023197113142988
HALTTEGIFRR	0.37669509024444475
NSDKAIKL	0.0
YTIDDLIDKL	0.0
REDQDAAFFKAW	5.3928930790479574
IVDYLLRQ	0.0
RVDEIIWV	0.0
TRNTMSLLA	0.0
DVGFDTTRVAV	0.0
EPMPPRGSL	0.36153178883068954
AEEDKIPLL	4.613069533116208
TIDKMQNK	0.0
KIIIKNFD	0.0
SYDTRVYIW	0.3654078186410152
CISAIGKILKF	0.0
GILVPNGFSK	0.0
KVQAQHDY	0.0
AEISTVNPEQY	0.7682483274856615
AQAKTRYSV	1.7713248260158974
EEWQSEVLKY	6.2025996366084915
SHGRTQDENPVVHFF	1.8814976280353177
AGDSPGSQF	9.991035046766255
REEAAAVPAA	1.4794055055749993
SPKVRLSL	0.0
HDVVILDSL	0.0
KLIEEVKVL	0.8085246272189541
DDYFFIAHRGERRG	0.5370609608327206
PSRYISPDQLADL	0.44699543128597163
HSSDLSKHR	0.3582856900117162
AGSGDKPGADTGR	0.0
QNDAGEFVDLYVPR	0.3935032319684529
SVSSHFVGF	2.7401666887861014
EAPFVPVGIAGF	1.376048852381879
ESQAGQQVSR	5.4940445801679205
VINSKNQYK	7.231567123537643
KTPNGLILSH	0.0
DLASIARLR	1.1022790218980205
RSQLDISEPYKVY	0.0
ISGPLKPGVD	0.0
AEIDEPNAFGNTAL	2.7785211450045355
SQISSGTQVEK	6.953266352372242
GKFIQVSY	0.0
LLRDNLELQN	0.0
KQIVEILTAY	34.62665483503926
KPEPAAQPV	0.33116427220123557
ETISSPEANV	0.7584091279187161
NVFYGHHAK	0.37669509024444475
AVISNILSLPIT	0.0
QLLTQIHLL	8.699183309773012
EGEEEELIRI	0.0
KEDMTYAVRKL	0.0
IDLDPETEQVN	0.45287804732861686
SLYAQQRYATS	0.0
ARDALAKNI	0.0
IYPIDFHWF	0.6917248556713965
VSDADSHF	0.0
KLPAKLSISK	1.521521120701169
TPDTAAMAL	0.967575212033817
LLDDNMQIRL	0.5057496896131798
MEVSEPHIL	2.9506976459427015
QFPGQPAMM	0.9697404062818153
GRISRYLANK	0.0
YQTPRLWL	0.0
DVTKGRKF	0.0
RRVLPPSAL	0.9336269848135925
LYSEVKEVL	1.728507085744255
VPSAVALVL	1.9946564208660384
RRLSLQPRSH	1.4508720461054652
QTAGQFQTR	8.25856075609531
ILGGVKAV	0.0
TQDTELVETRPAGDG	0.0
EEIEELREA	0.0
IAFPTMG	0.0
DISGDTQK	0.0
LLLLLLY	0.0
TGIQPGTSL	11.6455132634455
QEVVLDKSA	0.6640618797888643
VEEQRVAAL	0.8614950118187257
MRSLGQNPTE	0.0
RLRQEQRGL	4.7880931659262895
HSSNLIVHQR	1.4481819565065677
SMRATVELY	0.0
DEDGFVEATEGL	0.0
EHQKNQDRL	1.033213758935228
RRAIHLITNY	0.0
GRQKVSFSF	17.00285584452655
AAERSSAL	0.0
HEAEKLYKNIL	0.35818381259855303
HAVGPQEI	0.0
ATFHQRGIALW	1.94074629118012
AEHGLSAEQVY	0.0
PQLINANF	0.0
DETWDSAIDT	0.0
LQIPPGPPK	4.218937130999972
KVRPKMGKIDIDYQK	0.0
TEHPFTVEEFVLPK	0.3875689050548087
DEFRPQNY	0.0
RVDPIGPLSY	44.47514645192184
AEYEIKKTTA	0.34367764988454036
HDLEERDNMI	0.0
AAFDGHAREL	3.695435588229947
LEILPNGLA	0.0
EVLEGAERV	0.33470575925652357
GEYIKTWRP	1.0131202827677466
IRQGIFYAM	0.0
KVLSVETPL	0.0
MQYFQPTIQEK	0.0
RESSQPPVAF	2.0297728981746035
TLFDGDGPSA	0.0
IASLIPTPRLHF	0.0
RLYPSAPAV	5.050839246174411
VAFQDVAQNPAN	0.0
DQKGMFAINQVTGQL	0.580324814819812
MRENNNITM	0.3857148521159877
KDRIFPDRL	0.0
TDKVVIGMDVAASEF	0.45927579556060427
RIVAPPGGR	0.7793494240771739
FLTLPPVLHLQLMR	0.8002345663210121
QQRQLITV	0.0
FQFPYPLL	0.0
SVQSAQRAK	5.390819776462916
AELRLGPLF	1.0220336861726351
REIGPNDGFLAQL	0.36095425818523286
KPSGQQTL	0.0
RQSGDSVRL	0.4809540190063804
FLSAMDWHL	2.051255118844214
KADGSPVKA	0.0
NARSPSSVTGNALW	0.4333597033971285
GEISKNKEF	1.7363731948157803
DTIDVFQQQTGGVY	0.8451528216877363
FESYSEDSGEEAKP	0.37991983310020433
KLMHVAYEEFEK	1.5386121148399143
VTVGVDGTLYK	1.6243236167786026
GEIVRLTTP	4.616781543374351
LRDLRAAKLRCSNPD	0.0
AETEQHIKV	3.437922951838905
MHHFIPDLLF	0.6651055677803746
KEGMNIVEA	2.7552987452924294
ATYTPGKGEEQELHY	0.356120237899525
AELMPGASGAEV	0.0
FNDDNAEKL	4.625083252391721
GHEFDFIHDVNKKH	0.0
VPEDIMSNRGNDL	0.0
KNEYNLWTAYQN	0.0
FLSTPQFL	0.0
RRIGAVGQAVS	1.544520738212272
TPDQFMTADETRNLQ	0.0
DSKVKGM	0.0
IPQERGLSSL	18.93061559435634
GKEKIAELSATA	0.0
DLSRRFDLR	0.0
YRPRKPRFF	2.3462986005895208
VLLLLGIQLT	0.0
NASKHRIY	0.0
TLPVIYVKL	1.8797968200675412
KLVASYHEV	0.3898954103592227
ETISRNLQETR	0.0
RELDQKTWL	13.614835058655862
MHGPTEGVVPGNA	0.0
ILNESEARV	7.836432680667502
CIYAIKRSK	1.0553763665025375
LPPTTAHIL	0.0
MLAEVGRVLQV	1.9860443401606587
RGPESPRLA	0.0
EAQQRAQAAL	0.0
IARSLLVFY	1.421817588283967
SVFTSAITPLIG	1.0758875076044978
GIGPKSITK	0.332464214973389
NTVISVNPSTKLQE	1.7590849311084724
VAMNPTNTV	9.918835072756897
IPKEVADIF	3.0142703992293116
EFLSRVCQR	0.3969083704673204
SLTPFIHNA	1.7275736596105986
RTILKHLF	0.0
PESERPEML	0.0
SYGKQTNVL	1.8104642623125058
MVAPSNIFHQP	0.0
AQAISRFAY	51.6226621462552
PENVAPRSGATAGAA	1.6209854436516375
AAQTIHSSL	0.0
IAQDYGVLKAD	0.0
KINQAMRKK	0.33955747176610823
HHPSLVAV	0.0
QVGPLPSRL	0.8021251321173682
VGHDVSVSV	0.0
KSGELPIFV	0.5658222091242371
IEKKLPRL	0.0
GLVGLSVSY	0.5065334319443286
ELASKLHCL	3.847935886694798
GYNIEQEQKLALET	0.0
LVNENFEEY	14.66617131455378
LAQYESK	0.0
WDEEEDEEAKKQTPK	0.4065755960511428
REEGVLTLWR	0.3410201243015841
RQALVKKHAQTF	1.4846365550251903
SFYPGSGFAFY	1.2189357073391225
IFDLQDWTQEDER	0.3769587212834871
YEYEFMEL	0.0
QPNFPSPEY	0.4757409425790798
YNFPWSTHR	0.389788341897724
ADVTARSLQYEYKAN	0.3670321296343279
QKIIPHY	0.0
EYSAFKLENER	0.0
AYLQLLNLF	7.079787314700225
TVCDLIQSK	0.33324191067634157
LRVPKWIIAL	0.0
AVAGAISSF	1.3115951585667367
TAHLLITI	0.0
FPRNQKQPGVDSL	0.0
KVAVLVMGRMKRE	0.5370609608327206
KEISVEKSL	2.468472884477182
VKGQFHEFQESTIG	0.4684878489757783
NAPKWVPSL	1.5541539883070918
LPKRTIQEVL	0.33268630564067037
YPVSTDTRDLL	0.0
GTLVSHVTL	0.0
LPLHLTLPQAL	0.0
RTLTEPRTNLK	0.3698414096727052
SEHAVEAM	0.0
KSKEISRSVTR	2.7413161411995435
NYNNTWTRL	1.8048451066587388
HLYDIHVTVQPKYK	0.0
GETGIEETIL	1.130558187524294
LAFPGSVL	0.0
IAYQKKKLC	0.0
HTFGGYANSK	0.0
FGQQNPRQVA	0.0
AEEAPYDAI	0.9598190187908037
HHIMPTVHTVL	0.6755213005372473
WEIEKSSL	0.0
DIGGLDNQIQEI	0.0
AELMKNLTQY	0.34467372254608714
SPRNLGFETS	0.0
LSTFALATDQGSKL	0.5852635317644388
RLEEEEAAAEKEDR	4.2866828126105245
MRLAVGAL	0.0
TIRTHPIL	0.0
YADVQKDGV	2.4923424995156642
EAALGAGFSDK	0.0
RLASAGVDTNV	0.0
LPQRGRPEV	0.35395590300012625
GEKGIDIII	0.0
TRSTLVAIR	0.0
QLRQELESL	0.2936074282112995
TFDDIVH	0.0
DHPLPRAA	0.0
KHNISHMSM	0.0
KRKNIEPTH	1.0486072228081973
HSEGLREVPDDE	0.0
YPSEASTTF	0.3993408607934789
AEIERLHSQL	1.0559048624780318
LEDLSQKL	0.0
SHVLETETI	5.960794474837102
SYVDKNLEL	2.848859358327088
REHGEPFIQA	0.6860438996644687
RHLEIIYEI	0.3828003724679736
TWDPASGL	0.0
QLDCARF	0.0
EQKTTLTA	0.0
QDNRDLESAQSLNR	0.0
NELEKLPSL	3.6063305198504207
EAAARRQQL	0.8851142522014259
VEILLNLR	0.0
MIGEQKF	0.0
YPLLVILHF	0.0
RSIEGFEI	0.0
SDSRHTLL	0.0
RTFISPEELIK	0.0
KALQELYGV	0.0
TIFVQGLGEN	0.0
SESPVITKA	7.257910172639045
VPQPGRYAL	7.304668760320054
KSEDSDVEL	2.271182274457606
VRAVRPKVL	7.836065611658272
AGSHSMRYFYT	0.0
PKKASKPK	0.0
TEAAYTLLL	0.7591704145605281
TEGDGQITAIL	0.0
QLKNLKWLDL	0.0
SLKDQLTDL	0.42549052889425687
TFKSVLLNK	0.3410362120528221
KVLAGDKNF	0.0
RVIFQKVKEWSL	0.0
VEEQEPELT	0.0
DFKGVLQRPSYK	0.0
ATDIKITVY	30.841922989540286
SVVPSTQAV	0.0
HQATFRLNV	1.0502973274679699
RLAKSPGRK	3.135746851547488
LIQFEDF	0.0
YTMSYGDSLY	0.3877663825737753
RRVKLISQSH	0.3221554401482579
VITDHGVVPL	0.0
LKAAEDYGVIKTD	0.0
VREPPSFVKKVDPSY	0.6151722625886576
ESLRSHFEQWGTL	1.0718469951090306
TTVPRRLGPK	5.896663008447739
HLVQALQASLEK	2.323528927334519
KDTEAIKSL	0.0
SSQNAFMQK	10.899906424293105
LLPGHTRL	0.0
IPLIKKNSL	8.104946345358167
LVDNNFQHSV	0.47705814853814266
HRSEVELAAA	0.35575592838264125
RPQAPITGYRI	0.37694652762376923
CQVGSYVHY	0.0
TEHDPFKRSA	1.9904418479502657
DTLDKVFTY	19.46990687287411
SGDGVTHTVPIY	0.0
AVRDALKTEF	0.0
AKELGLETYKVNE	0.0
VSLADLQNDEVA	0.0
GGDSDGGEL	0.0
ETGFRTISSLEEIVE	0.0
HHRPEFS	0.0
GSLPVAIK	0.0
SDMTFICVARNPVS	0.0
GEVAQAEA	0.0
AAAAERGEM	0.0
AYGTVCHSAL	0.0
GRQDKIHKL	3.8291749176408896
VEADVSLPSMQGDLK	2.2990496328533725
REIENYPHFF	1.9501550770267173
VAPFPEVFGKEK	0.0
YAQQLRKLREN	0.0
RLSRDSGGY	0.0
IDENQLYLI	0.0
GFYPAEIILTW	0.0
SELGIRVGF	0.35060167364056743
NGATRKLAL	18.869533610249785
RDSLVALL	0.0
VLYETEVEV	26.17776671791657
RISQSGDFLRY	0.0
TTNEYVYRL	0.8447286454000216
IQSISLLDQL	0.0
HSSRKPRLL	0.4653296671459013
FEADPRGQLW	22.207888807471203
RGLGLSIV	0.0
GFGFVTFENEDVVEK	7.982751179662496
HPNKVKVY	0.0
RIMSVWQRGLR	0.0
TIFPPPISV	0.33402051692968093
RYDNTESEF	0.5653552739657391
KVVNPLFEKRPK	1.7776604304430104
KQTLEILKY	2.108013106532585
GPADSEAPGLVSVIK	0.4653450714763681
FRMVKSLL	0.0
SYQKHQISR	0.3224246225347394
ASMKYIMRY	0.0
DRDEAWVL	0.0
LILRDTKTYMLA	0.0
LDLGEQVL	0.0
TETRPLTL	0.0
GKTNLAMMNPSLPGW	0.0
MLPVRLATA	0.8778067779017278
KSAADDYNRIGSSLY	0.0
EVTQSLGFY	0.42062708820780104
ESTTSHISKR	4.3056351878741665
SQRYESLKGVD	0.0
GQDAASKAW	0.49614106294194843
DVYRATFGDNK	0.0
DLEPGTMDSIR	0.0
RIGVAVNGV	0.0
ASNKTTLQKMGK	0.7741142420273741
GELEHSICLL	0.378434913463407
VYVQELQKL	15.048948085157656
KEFLPRLGA	0.34883378106907187
FMLHKKTV	0.0
ENANTPAAR	0.3605561872578408
FTDEENRGV	0.5894406741096809
EVFESVSAY	8.72142929791804
QDWERVHLI	0.43040577516811485
REGAKFPIKW	3.1815038295750093
LNLAFVANLFNK	0.0
APRAAGTVKEL	35.92266541280631
ETQAPAYLIDLMHDK	0.0
VPEIRRVAL	1.6101426041380553
RPITGTHLY	10.620505334058311
GDGNILALAV	0.0
DIKIRVNKF	10.384197546753278
ELRKISQ	0.0
RTLRVQGNDHS	0.0
TLAEIAKV	0.0
VKIFKSQGAAL	0.0
STGRSSQSSSQQF	0.3583506398947184
FPHGITDQVI	0.8170454328928748
QQIRINEV	0.0
FMARKALL	0.0
MVDTFLQKL	2.315433688888413
FHHIIEQL	0.0
GLKAKTITK	1.036383370036801
IGDSTFTVLKRYQNL	0.5370609608327206
NTFVGTPFW	1.9452916524269859
QRHGVFLVR	2.2469146721378794
KYAAEFHARF	0.791178100691276
NEFFRPYEL	3.7799750391700186
NMLNLAVHL	1.6242948374845838
DVAGPRPCQR	3.2444941632305464
VRFTTGDAMSK	0.0
GTVIKPPVEEYEEMK	5.046049011580151
SEHELDVAL	29.896415097539276
AEIERETSV	7.003504887066379
QHLYSIHL	0.0
YGDSGSLF	0.0
QLSQDRVTW	0.33955747176610823
YGPSSVSFADDFVR	1.5422902499082614
IGIPPAPRGVPQIE	0.0
SLAEGLSLV	0.8164813154091136
YVGDEAQSK	0.0
GPRPNQKEML	0.90843773912222
VATEISTER	0.0
GSQLGLSVLSK	0.32545164852817804
EFFPPSPR	0.0
SVAPHETQTQR	3.244602169929957
TQNVVGLNV	0.0
LPRPPCVSV	4.461635209414355
SLLERGLEAA	4.14607198867512
RVFKAVSDI	0.0
QLSHLQNLI	0.40815802407474816
YLEEELTKA	15.292731822279036
QRDDARHAI	0.7029931449753266
DTKQMMS	0.0
NSDVVEVRL	0.0
EALPHVVPTLR	3.021209304988568
RESPHFVSL	0.8600110859503648
RPAGAWRGSGLAL	0.3353653379231762
EVPGSIPNSW	2.5261098387620744
ALGIVCTV	0.0
EQYYAMKI	0.0
RERLAITKEEL	1.4503291483380907
FRFSLEINVNR	0.5145492942577269
FPNALFVVY	3.407821873608758
REATSVHDL	1.0826136275250144
HHASTVQM	0.0
KYMNSGPV	0.0
AEVVSYSHA	0.3271147788451173
QESLIKLEY	5.247046861576605
FVTGNKILR	0.3826127855281448
APNPQDRKKF	0.335021846416075
TVLERVEGAQQR	1.7747434232505297
EGRLRLVL	0.0
EFRAVTELGRPDA	0.5370609608327206
KASFPSIL	0.0
LEKVHRLAERPY	0.0
AEWIVAHW	0.0
LSEKIDSLQARY	0.36249030894196355
RVVQRSSL	0.0
GLMTALFEV	0.0
GQTKTVRVF	16.166734224457013
KLKTAIISW	14.073676875012993
RAAVAASSSS	5.917379682984847
IPRIKNACL	4.388853066369678
KMYGRGLKF	1.7454557112589815
LVVLPFR	0.0
HDSVFVAAHTSAGK	0.0
AYQTREI	0.0
ALGSFFFWK	4.556105760702424
ELWVGMPAWYVAACR	0.0
IPDGSEKGDFIAL	0.0
IEVDPDTKE	0.0
EDKLNNAKY	1.1410738977377328
KIQDRAVPSL	0.0
SLLGATVTV	8.786424556804183
FDFSEKL	0.0
SLGFNKPAASATPF	0.5214558581502459
EAYSAKIAL	0.0
GELKNGFAV	0.0
NLVDFTFVENVVHGH	0.0
FEIELEGSQSL	0.8113926338508495
IVEDGWTIV	1.1415017094097764
LFVEGYKEAEYWL	0.0
KIENLDPRGIQLSAL	0.0
LIEPFFNKL	0.0
EEYPEHRTNF	0.7748105995742269
RRLEKKLKI	2.004601213572635
HAVAAAREL	0.8050036155580064
NENERNFHIY	1.098520603873029
EVIEIMTDRGSG	0.3919797945316433
RQIVSAVQY	17.171187741005134
DETLSTLRY	6.882422636353011
VHLPHFVAL	0.3508182818593576
FYLKMKGDY	0.0
SWSIGRFNF	0.49193404982946615
GARVVLVAVDKGVFV	0.0
FDSLQGFVI	0.0
MPIITSKRY	0.48832236101755905
TYNPDESSKPNM	0.0
LPRTTPSVF	1.3874537849853434
YRPLYPFSL	4.476831569168098
SNVTAFFMA	0.0
RLDPGESKSYSY	0.38177929009550615
RVPITAVI	0.0
HLMEDRAYM	2.9779621763572304
KAPEPHVEED	2.2860284461029847
SRFPEIELY	1.5967820727859354
QSAIVLGDLKL	0.0
VSDPTTSTMK	0.35614519945748135
RPFDTVFIFY	0.4418558640618193
KSADPLKSK	37.54523042661344
LAVEKAAEL	6.019024260510681
SDGLAHLDN	0.5688091703501429
DKGALAKL	0.0
RAAEIRETL	3.2360391767986596
DMSLDDIIKLN	0.0
SPHGAPAL	0.0
YSDLHTPGRY	0.36103297890462444
FDDAVEERV	0.0
VEVLQSMRALDFNTR	0.0
AVAAVTEEEH	0.0
ERLPALYLA	2.1311540813054157
DRLVTLEEF	0.0
YLNGRAVQHREVQG	0.0
HSNSNMVIM	0.0
ATHHYLYQRSQPVDY	1.0091859066154174
SHLEVSQA	0.0
QVAGEITTGPRVSAL	0.0
DQHGRNSL	0.0
IPAAIATAK	0.0
PSRSLTRTPE	0.0
KLAFSEFYL	0.0
DVIAQGIVM	0.0
TVGIIGLGRIGQAIA	0.5301166512499567
SNIRAGNL	0.0
MELENIVANT	0.0
TETLIKAVY	1.2882734058882692
SRFAQIVQKGGQ	2.0464109522836904
EACFAVEGPK	0.0
GLLGLPLAV	0.0
YDLDRRDDAY	0.0
TSTQTVETR	0.3582856900117162
EELAVLLL	0.0
DYYDRMYSY	0.3108998558634457
EKCGRVF	0.0
IYFGKDIPNMF	0.0
KAPPNLPPGV	1.1405616843883404
PAPPKPEPK	0.3849366893350894
SERAEQQRF	1.0705557891205613
ETIELSPTGRPK	1.8029861901677187
AMQHISYLNSRQF	1.9287758360172593
MRLPLISV	0.0
LPEAGRPAL	0.6778757859887653
YEGSVAKV	0.0
KKVHPAVVIRQRK	0.0
EEVQKFVL	0.0
LVTHTLPFDKISEAF	0.0
AAIYGNEPEIGE	0.3389005920112779
HAPGASQPSAL	0.0
MFAGVSSIIL	0.0
STVSQPNLR	0.3664761300899777
HQKVVEIAPA	0.0
EATGVLPFVR	0.0
SPFPVQDRPESSLVF	0.4334185022846225
QKFGGVVEL	3.937051189096463
VIVGGIDSM	0.0
LEVDDEGGRMF	1.0715933468958527
TTFDLGGHEQAR	0.7341422478986748
RSAFKLLEV	2.734902475685902
TAINQRGIY	0.0
VPIREQGNIY	1.2132428965222672
HHLHQAVHAA	1.7758007572102041
TVHTGEKPY	0.0
VEYTVNKGPASSNRD	0.580324814819812
RRQTPKLLY	1.8246068267094853
QEAVAGAAVL	4.542339807638045
VLLQKVLLY	7.1639212409961175
SQRPTAEEL	5.024143346351759
TTNNELSAISR	0.0
IGRYIRTL	0.0
AEEPPTPALP	1.123679486449727
MRAPHLHL	0.0
DHFSDCEFL	0.6643530992203132
SRWGGTSL	0.0
NVDGTHWLEY	3.6606314747932287
KAKVAKPKKAAKSA	0.3479513416628655
ALADIILINK	0.3434426023542193
LYDGWTEPFAFHMRK	0.0
ERKGLIDYNF	0.0
RYRAEENAR	0.6444529570726965
VTIDSALATQ	0.0
DRLRTMVEK	0.47797060788353296
RVQEAIIHF	15.120813099552652
NLKLKLT	0.0
DSLVPIGRGQRELI	0.5370609608327206
KEKLAKHESQQDY	0.3990875662869012
TPAAFLSAL	1.03472469634129
QAREYVLEM	1.6112650623462048
QRYPGQVIL	8.264985676877293
EFQVPTF	0.0
ELYGISKGR	0.0
EVVVQVPYL	5.497885989960404
TSKSYLTVHER	4.77729850540103
GAMTSLGSY	0.0
WEDGHFYL	0.0
SARVYALYY	0.0
KETSYGLSF	1.5887218510020298
ETVQVPLSKR	0.3582856900117162
IQIENGYFVHY	0.0
FLGAVTANLVMI	0.0
PYLASLPLGY	0.0
FLFDGSPTYVLAY	0.4588493757203939
RLGPNGGLLY	0.38177929009550615
AMPFTASPASSTTA	0.0
RIAKGLR	0.0
DRADNIRAA	0.3538937312026588
TELVDAVGDVSL	0.0
LSLLNVGI	0.0
MLPEQLYFL	1.7248803787841984
LNMFTELLI	0.0
ESTSSKSPPR	2.8873598403249994
SEKHAYSW	0.0
TEARDLHCL	2.969002177672569
RFLSGIINF	6.196447267855816
GITSENVAERFG	0.3666949540849623
EHRNLQNL	0.0
RPEEGRPVVS	13.299209697634392
LPQASHSL	0.0
IEAEKVEL	0.0
MHSQFHAPL	6.366318737073491
KDSYIASQGPLLHT	1.1455907952406106
FVYSERSGLVL	0.0
AGTEDEEEEEEGRR	1.1502782501445235
RTFLRQTY	0.0
GKLGFLASY	13.179449125112951
STVPGYYSW	0.325570045469983
TDYEQSTGM	0.0
DRLKAIGL	0.0
NLIGLPLLI	0.0
KTISQAVNK	31.82884583634279
RPAETNLRHTC	6.186180393524761
ELYKYVLKHQLIKR	0.5370609608327206
IETHKLMY	0.0
AEFQRDIML	11.156667932241326
APVFTQSVTEVAFPE	2.1050253366120733
LIYGTPR	0.0
SELAEDKENYKKF	0.4065755960511428
GEGLLPVRW	0.33519807287536596
RPREAYTEY	0.5803968349898723
HEPRTFAV	0.0
VTKSQPVALR	0.3359939828079289
EDIDFKYHF	0.0
QTSKELSFK	0.33780401076075545
SVNGKTVTL	0.0
ERFGLPGWAVA	0.35535272455272265
TLIDLPGHESL	2.36207422374665
SVIQSIIFK	2.2883230573544364
IAGGIQPLQNL	0.0
HLKKLKESY	22.00369313908175
AHSHDLQRM	0.6567285435535019
RRGMFPDNFVK	0.0
IHIFEPQGISF	1.0256070348970965
LASPWTSPTWL	0.6540303973407673
VVVSMSPAQL	0.8727746452838686
IDSGSSAAQLPQK	1.0076635698967533
KVPQNQNGKSKGYAF	0.0
LRADAISI	0.0
EEGPGKNL	0.0
REDYVKRSV	0.0
EAARLVSECV	0.0
LPSAQRFHI	0.0
ETAKESTAEKDEL	4.671986939410342
APCQPTEAKPISPTT	0.0
PYPVNKY	0.0
EEGQFLVRI	2.4317840523144114
LHDQFQHQL	16.104997760987306
TRLERANAL	5.9369382643868
IQIGKFSQL	1.4285935969376713
TANDSGPRRYTIA	1.7767565222963275
FVNITPAEVGVLVGK	0.0
ANSMGLFLQK	0.0
GSFLTSLLK	5.64854281175053
IHSPDFEAA	0.7106894892200839
SVNPTCLVL	0.34297562963667977
KKPETKLKQ	0.0
KVTIAQGGVLPNIQ	0.5092058299149737
IYTKIMDLI	20.292202350440583
VAGTPMFV	0.0
AVELPEASAPK	0.6707489977229607
GPHKSQVQL	1.4018306067817554
RQRKATVYY	22.533440227015134
RGTRPRLGF	0.0
SLATCPSSV	0.7979206559809839
DNFTVLNL	0.0
YVDTAVRHV	11.431568077394864
NQTRLVVII	0.0
FPDLRAPIV	0.4107588900485792
VPYLIAGIQH	0.0
GQAPGYSY	0.0
HHLPPEQL	0.0
VKPIVAK	0.0
VVSGSEMSGK	2.755363227751019
IDKLGQNI	0.0
FPGQLNADLR	0.4341263906509971
HRPEDVVQFL	0.5940510917785186
AERAMKEAA	2.6534297532136004
MLPPEELVPY	2.493163768628016
ESATGKRAAEDDEDD	3.2078364005240063
KYMHSGPV	0.0
AEVGRVLLD	0.0
HYAFQTDA	0.0
HSQIPNGSR	0.0
LPNTVQHML	0.7320581824155468
FLPGAWRGL	0.7201820556696088
TLSGHSQEV	22.392177646454773
RMDTLAHVLYY	0.3370836765168403
IEDLPEKEKL	0.8054718017839988
YSLNAGSLTMS	0.6615047950199825
LQVDDERRNAEQYK	0.0
LYNKFKNMF	0.7753609674329291
LIGTTGV	0.0
ALKDDSWLKGEF	0.0
SAEAGSPAM	0.3995093812137314
AAHEERVNEVNQF	0.0
IVDCILARV	0.49415685878646654
RPIQALMAI	3.8646595588932744
FLEQPVLGF	0.0
RAELEKHGYKME	0.0
AFVLVLYDEIKKYT	0.5707118750629309
ASELESLEK	0.6688334518024657
VIKVKPKQL	1.1887249050809015
SQHGFVHKI	3.5577110856564786
RRIATGSFLK	3.3153723779412827
VDEQPQHPLHVTYAG	0.3981941233858431
SSSPSVRQTW	0.8671888512509017
QLKRLEEHRY	0.4166470156171149
KEIFETPTEISL	4.723696571561963
QRFLQILKV	2.2583321725819694
KMLEELRLE	0.40985287766923556
HPVSGLLL	0.0
TRAGANVHEA	0.0
SLNTLTLNV	0.8734921907075047
QQLKTVQI	0.0
KYSDYFKP	0.0
FPKPGGSQDKSLHN	0.0
AETAVQL	0.0
SATQTIAA	0.0
KCSPTLLLL	1.2002198636073442
NNILTDHFQYSR	0.3820725418858719
PDYLMKIL	0.0
PPVGAAY	0.0
LPGYAGR	0.0
DAWRVDINK	0.0
NFLNRTSL	0.0
TIHLGPRRVVVL	0.0
TLSNRIISF	0.3016536555575999
VPAEGAPTA	2.3094022559978424
NLPNIKREL	0.0
IQSETSGSANY	8.6899800662694
QAGNEAGRFG	0.0
GEAPAEMGALLL	2.9226709861753566
SIAAPVKL	0.0
NMKMIELHNQEYREG	3.906186011767841
MPLGARTASHM	0.0
LEIGEVGKLF	1.0444100934355527
FTDEEGYGRYL	7.574526695673385
DPIRALTCF	0.0
KTDSTGTHSLY	46.42984695439643
RELGVPDSAL	0.36549878953041215
VYELNPLDHRGR	0.6297237505941662
HQYINEDEYEVNLK	9.398901585651899
LPSYEEAL	0.0
IPRTPLSPSPM	40.215503129007786
ANFPGHSGPITSIAF	0.0
RIPDEIIDM	2.1783251268782786
VLSGQTQYV	0.4433350918729128
SGDQEAWQKGVLFA	0.0
ELIITRY	0.0
RAAKTWMF	0.0
KALEKKSELK	0.3450737159300625
LLTGASPFTVDGEK	0.0
AEEAAEKATSR	0.34759569791546363
GEFSITYKPV	0.0
DAIEPYHSDR	0.0
FPEEAIADL	1.5218228171538137
QIKALQFLR	0.6443248953298538
AVTWRLLSV	0.0
IQPHHARLY	3.8197835083723293
VARAGQVV	0.0
GLGPNLVGV	14.092984341738305
KEKGLPSVHAF	0.0
VHAEYLEKL	0.3308289677995623
TARHLYL	0.0
DVPIATLDF	0.0
ARLTWASHEKM	0.0
SPQAAMFQV	1.1485098905855113
YKTEMQDNTYPEIL	0.0
KNTEVNLML	0.5981766978001307
GEVKKIGSL	0.3736746676926808
YVYDNLITPA	0.0
YGGELVPHFPAR	1.542801559669475
FTSESVGEGHPDK	0.0
KRIYKYIHKVHH	0.5370609608327206
TRYEYFLPY	1.0425449025669467
TSEIGWLTY	1.039166375484637
DSIGRFFGGDR	0.0
KISDVNCAV	0.42144792353479915
SQTGILLGV	1.4927573452284588
RALESAMAKK	1.3657557999202854
AVKKPYSAK	7.528297013149249
ILPHSPINV	3.1651649001867606
RIKNKIAEL	2.096994256917005
KQAVSVDEM	0.49614106294194843
EELDAMTQAL	0.41510462414046806
EHFGKLFGL	0.0
LLPDAQYPITA	0.43714756372869423
LLHPNCTL	0.0
TYFDSQRTLNR	0.0
VSSSFDMPK	0.3200181809189293
RPPPFSEKF	0.6735116374102084
ADFCNKYLRF	0.0
IDMDNDRQL	0.3686181431344117
SYDGLLPEL	0.0
YASPADRQL	4.107276955104031
DKARKKLL	0.0
ISDSVLVDI	0.6514256960676343
HEAEDLKMLI	0.698979359258102
LAQGRAETL	0.0
DTPEAHVA	0.0
VFPFDYL	0.0
RQRQDKSLEL	0.0
FQIATVTEK	0.0
QPRPQDSNL	23.59791918008055
DTAAVDRSV	0.3806996172999091
RSSPFWRTW	0.7362237787198763
FLDKVANGL	3.061272778150849
IDSVHEEL	0.0
DRANVLRAL	5.250679688316655
AYLPVNES	0.0
SLNPTSVAR	4.289270182756846
SIVDPQNQTM	3.3834610653104304
LRTYAAIEDEYVQQK	0.4905020737799288
KQRLFENLR	2.9064613976582727
RPAPVAQPP	0.3700387095503345
GELLPARKI	5.637000000038504
TMLHYLVLV	1.225666569414243
FAWDKSSAL	0.0
DLLKIIQL	0.0
EEGTGVVHQA	0.3258736027136595
LPYTPNNQQQLLR	0.3993408607934789
LAEDSDIFFDYSGRE	0.0
YRFLPQKI	0.0
KKYVENR	0.0
LRYKYPSV	0.0
VTEKDLLL	0.0
NAVLFETVL	0.0
SLGMIFEK	0.0
SQTPQQQVELF	0.8719350069354611
SVDPHGFISY	47.666907311415294
HELITTERA	0.3333865116825068
ALPLVGHRK	0.0
RASARAGIHLW	0.42094859778392885
IPHSTKRFPGY	0.0
MKEIAEA	0.0
FVDYAQKNGY	4.028281916627773
FPAAIEHTIQW	1.002132606108885
LPGLRRLDL	1.6857449750587543
GRSSILIEH	0.5073491008591773
RQTEIYQYV	0.9688438123040836
FFKVTGSL	0.0
VTDTEPEDEKVVSY	0.2974959863587378
GVLKQYQIKGLEW	0.0
DPASLAVFR	0.3582856900117162
LVREIAQDFKTDLR	0.4618564053845722
PVKTTSDLL	0.0
IHDVDHPGV	0.0
NLMDAISFV	0.8652269774603045
ILKSKGLAPDLPEDL	0.8057977920531972
SEFLRIKW	0.0
LLEKHITK	0.0
RHISDSVFL	1.2163173383933417
RVNSEQEHF	19.788968736199124
SPRARGPSA	1.422628570876334
NAFHLGPLR	0.0
VVQTLVAKEK	0.0
CSKAFLYTF	0.0
RILFHGVFY	0.5716381878780568
RDNYVPEVSALDQEI	1.0002448244685325
HHSEGLFQKA	0.35531406534531745
KLPPPSSSASK	0.8837954771374077
LLLEDIKKV	0.4319293143640059
GKARGFFKKGDVV	0.0
EVQGFESATF	0.0
SFHPELPI	0.0
LPFYGCAFF	0.43521061064067573
ATDDLDFRHHSY	1.4252363869982445
GVIEASINH	0.0
APSSKKGKARL	2.1133644161781984
GENKPRPSLY	0.367803941334047
AERIIFETH	0.0
YKTTPDVIFV	0.0
IIAAWTVRV	0.42475848087012597
NPGVPPATM	0.3723611644318816
KRFQQENEELK	3.6773890115824455
KQCKKQQLELAKK	7.449488872155316
YSRMKLVL	0.0
ALGEFVLVE	0.0
YSDLVKEEL	0.6608869263184981
EFDKNIALL	4.673384931472555
AFLSANAGAIL	0.0
REAQRDYLDFL	0.0
MEANKENREAQMAAK	0.37221356492158764
TFNHDGSSRY	0.3915118282611683
FPGRGASQIY	0.6955807856342641
SRSGRGGNF	0.6455715514398563
PGVTVKDVNQQ	0.0
VEFVHVDNL	0.0
EGKSRTTL	0.0
KILASESIRAA	0.0
IEDELQIPV	0.0
NRQEPRKL	0.0
VQKSLQETI	1.5422146440754105
MSLEDPFFVVRGEVQ	0.0
FGHGSAKL	0.0
IELFLNSTPGGG	0.0
GHAVLKAEF	0.0
RPKGDKMRDEL	0.0
RMWKTLTF	0.0
RTNGTIHFGVK	0.0
LALGILGGLGTAAL	0.0
HFIGLAGSGAASGFAVGAW	0.0
NESGNIALF	0.0
TEELKPQVEEK	0.3769587212834871
MEYKGSSW	0.0
LQGKHSLHV	0.511719153678118
PDAEKPEDWD	1.2439927582308585
KESVLAGCEF	0.0
KEDIHNRHL	2.197429046702126
HTQQRAAAL	1.191147565486779
KYLLKLKFNF	1.373835891280043
RAATSTLSV	0.0
AQTPIAVI	0.0
SGKPRGYAF	0.0
RMSSKAMLK	1.0247734457703022
LKDNPNQSL	1.3155435672014346
HVIPMNPNTDDLFK	4.629395859821839
WEDSLPDRDL	0.0
ALSRMSQQY	0.355676684247474
RTQIKKLCSW	0.4026977576995332
TGIPVVKPR	0.0
CPVAKEIIY	0.0
ITDSNRSIATL	0.0
THTSTGRIKA	0.0
ILRPSMFPL	0.0
MAYFPAISL	2.5007403473017473
IEFKKGVPV	0.0
KELASQPDVDG	0.0
LLQKVISNL	0.408985062075666
RLIFERFVAK	3.1428288096437473
RTCPSREDF	0.0
LLWDPTKVPPRL	1.8805032406129925
KEPKSQDIY	0.6502778687084111
HNLLLNYGLY	0.0
KQEFQDRRENLHTY	0.0
IPNQFQSDPPAPSDK	14.454636200480614
NLIPLIISI	0.8668990105983039
TTLADAIIL	0.0
AFPGSTNSL	0.816112018441522
LTCAGIAGI	0.0
KAFNQSSSL	4.136535098794733
EYLYQLQEF	1.0476791287920986
LVIPELAQEL	0.0
KVQVSVLKGQVY	2.2692145790080795
KSFSDSSAKRR	0.0
TKVLTFISY	0.5868566428282411
KLAELEGAL	0.40815802407474816
YPNGFRDVL	2.5135781161464643
SVVQFKIKR	0.7224515432238408
LDIQASQL	0.0
FIGEFTTSY	14.30342149348803
ETFDGDTDRLP	1.4545555273498398
TDPREALQY	0.3457589810866575
SLIDVDVQPTYV	0.0
KEKLYGDFL	0.35539015306547317
KSQIDVALSQDSTY	0.3827554104947993
KDSILPERIGERPK	0.0
KASNGRVKW	6.914001958002678
VFIEDVSREF	0.0
AEKKLRPHL	0.7014402697144491
NIHKIYHTL	0.0
VLIHPSWVL	0.0
ETVSIEVKEVVK	0.37934541375916203
RMWPRGARSW	1.7853368060576391
RLIPTLVS	0.0
DVENLHLP	0.0
SVQELVQHY	0.4817864814492177
KVDEVKSTI	2.689288095844753
DEYYYYAL	0.0
YILSAGVDK	0.0
YGGRASDYK	0.0
YSFSRKITEA	0.47190461237016196
AEAEASREARA	0.6427846607240586
DAKSKIRA	0.0
LKIRHSSY	0.0
DRNKILSIL	3.346831832429964
GANPALRNR	0.9708591629539157
GEVQVFDTINL	0.0
LLAALKNVQL	0.0
TRVEKNENL	1.0939492964964026
DAPKVNAV	0.0
IRSQEAGGRVVPD	0.4653450714763681
FSDSESKL	0.0
RVDPVNFKLLSH	0.3304849355437365
REHLNPQAA	7.001482044490929
RPKPSSSPV	9.230927518892667
DRIKRAFLI	6.484730804034688
TESLRKIAL	0.34367764988454036
SILFVPTSAPR	0.7447917274328164
SVQTVVGMLY	1.6805011748606198
FFNNRIIAI	1.0917484873253447
DEGRCVIM	0.0
GEFADDPCSSV	0.8621170091039968
RQWLEWAI	0.0
GLSIPHSTK	18.71671897418494
FRFMQEKDVF	0.0
KIAEHRRKYER	0.4835125127190573
SVTGSKRHPK	1.0175804143685498
GEHAGRIYL	7.447727754471302
LTLEVCREFQR	0.0
RTAPEIHHR	2.14845204769476
FLSHVVSQHQAL	3.2104089609426936
TIDESGSIL	10.826941329913113
LMDSNLPRLQL	0.49128217585492884
QELQRENTF	2.4838996334604846
GASQAGMTAPGTKR	0.540896517733072
LPSPLLL	0.0
RDDQIHILKQHRRKE	0.0
ILRLKIQM	0.0
WLPNHVVF	0.0
GLPEKVLSL	3.930844706730313
KLLNGSQRV	0.508790439083856
YTPVQQGPVGVN	1.5109646252791007
SVDPSIVNI	0.6471726859138778
KEFTVFEH	0.0
KSPEKDVPM	0.0
DEQIHTIL	0.0
DPVYEHNTM	0.4168869482830244
LKFHNEL	0.0
LPIGGLAEF	1.3305233306032647
EQTLVLQIV	0.0
ILADEAFFS	0.0
QRGSSVFCK	0.3213737295166941
MVIDLPPSRNR	0.3993408607934789
HAQPPSSLVID	0.5204092936479597
RKVHTKKTAF	1.7621944213326943
QIEKNFARAKWK	0.0
LYAKVKKK	0.0
SLSDRSWHL	9.558898898042303
LSDLNEVPVKELA	0.0
VAAAVAL	0.0
KLYQHEINLF	6.311535121922217
AVSKAQLSV	1.0024969341694203
VPPPPPIAL	0.3374589107373327
EVSVTVPEV	0.0
LDVEIATY	0.0
QVFPIFI	0.0
LPAIQPRL	0.0
VTMEPGYLFL	0.402469599765656
SEGDEKSALVL	0.379041653455956
FPLHLPLELL	1.6444563337837623
KAQASSIPV	0.0
HETLTSLNLEK	0.3769587212834871
VTDTVSILK	0.32203000199469367
QPREKVSSIDL	1.3891639633524848
TRLSFETKR	0.5073491008591773
IMRPNDFASY	2.5692214869432246
SRITHQIV	0.0
RILPESQQK	8.94235871085335
QMADGNQAQL	0.0
MSKEPLILW	0.8234225655796559
LPRQVYDPKYC	0.0
RAIQELMKI	0.0
ARAKIPLGF	4.5991357847408985
RPGANSPEM	3.1155806321815325
EVLTITPFQRLYRIG	0.5476878928691059
KEIVRFTVY	0.0
DVTGYIVGAN	0.0
RELQQENKEL	4.773425167877485
APPWVPAMGFTL	1.205314951247804
RTRPKSPRK	0.5101396634293115
RQYGEVANLL	0.371826556299241
SKRGILTL	0.0
YPFQSPLGA	0.4300116258582876
SESAKEKW	0.0
TDLEKDII	0.0
KQAGLVSKI	11.310331067812008
WFDYCDHL	0.0
APMRGGEITA	0.37482719273925075
LSDRFSAI	0.0
LRNEIKTLL	1.5769585602653902
STRPDSPAL	0.34987535649703155
FLLDTPGVLA	0.0
LYDPSQVCF	2.847850357487589
RVGQVITIK	0.0
DTTEGGTQIGPPEIR	5.060518488975162
EVSSIIKKK	20.152859349072738
EGDDLILEIE	0.0
RGQSHWVKR	2.581723103635664
GPRPAAIAV	12.16438638344682
HHVSSLGEIF	1.3263541181799272
TVYGGYLCSVR	0.0
ITENPQLMQ	0.5387485957006471
AFEVVVPDLAL	0.0
DAKRKSFL	0.0
YPFPVPPL	0.0
KELDQWVEQL	1.462473653436518
KVWPGGSRTWDW	0.40464537022230235
SVITQVLNK	27.15095575086768
FKIPSNTTL	4.978147825153733
SPAHPKQTL	25.911061869709332
NNSISSIPEKY	0.0
IDKKLRNLEKKKGKL	0.9292326245784684
QEDGFDLDL	0.41510462414046806
KQCGKVFTF	1.465928159363616
DVTQVSSAY	11.237765189457694
YEKANTPEL	6.369975443542596
AESKGVVKF	8.175800371471926
MANGAVIHL	9.391995402520296
GEWTPTLQHYL	0.354016554405705
RPDLREKVI	6.076434035856257
VWIINIGHF	1.0620033375228466
TIDQDLMVA	0.0
ILDKVILPQL	0.47705814853814266
KATGTVREY	2.2190634781777625
KSTSRVTAF	0.7746948050822389
RSRLRTLAEVL	0.0
LVIVTPGERRKQE	0.0
RVVPHGQSF	35.65393564055061
AASYIQSKFEDLNKR	0.0
ALLRGVF	0.0
AAQRLGK	0.0
LPFGALRPLSR	0.0
SHSSKIIIV	0.7015409875841309
HQGVQLIDF	0.0
THDRNTMEA	0.3521770113100545
GSPLAVFL	0.0
ETKLDEVVTSEGK	0.39285396895063734
WAKSEKRTF	0.0
RVADLTGIR	0.0
KQIGKVKKL	2.628957839747287
SVHASISGSSA	0.0
RLIQSVVEC	2.022658875092498
KAFRLPGL	0.0
NVTHIDQALQEAHR	0.38512876767845655
NVADVSVLQKHLRKL	0.5370609608327206
SVSGAPGQR	1.8123891600899844
LIESHSTTLY	1.158008121653722
KMAAWPFSR	6.736206948570242
FRFPSTAIK	0.0
GQRGLVLYY	4.9071784921184
AVLHLPLLY	0.4025674259449708
CPAAGRVAL	4.6860524907927905
QQLQAALRL	4.12424292800576
RNIIRKIAA	0.0
HKLRENVF	0.0
KSYSVVEVI	2.5593684001822408
TVAPPGARQG	0.0
GNYGGGGNYNDFGNY	0.6197309196630262
RRAFVPQLR	1.0246605082937161
EVIDAIEEI	0.43241117876032514
SPLFLHFVI	0.0
EGNETVEDIAAR	0.0
RYSVIVKSR	6.074097962863118
RELEISVYW	0.3622974684284784
TNSPTVIVM	0.6220615572411904
KLYPGNQVL	1.0745988916832743
VRHYYIAAEEIIWN	2.1624628440860336
IVKKYVCGGR	0.0
AENAIRKK	0.0
KIELGLYSL	0.0
EEAELNKNFY	0.35492040256877677
FPHFEITTM	2.2011086899834296
EVFFQLSVV	0.39542756609079366
KEVYMPSSIFQDD	1.0781417372572781
RQREQEARLR	0.7687222396228542
QTAKDSIFEPA	0.0
RAQALRALL	0.6809030391332829
YFEKGEY	0.0
LVSENAGRAAAAAAA	0.4975842863055223
QHDLFDSGF	10.142613942355903
ELPDFGGNVLL	0.0
VISEYQK	0.0
KPFFYVNVA	0.0
HLGKFGVICL	0.0
LRNLILPK	0.0
DRHAVQVI	0.0
TFNKLVSYR	0.39222733292196965
YRLIVENL	0.0
FRNPLAPAV	9.08656162479178
TAGGGGRGML	0.5823879904767149
IEVSQLLK	0.0
PRFNAHGD	0.0
REAAGRDML	0.7438561108642456
DFNVGDYIEAVLDR	0.0
KIDLAGSSL	0.644504663923587
HPPIVSEEDISVGY	0.32023839359577155
VIVKKGEKDIPGLT	0.0
RIFDDFGTHY	0.0
PSSKTGSVTTTY	0.0
DMAHISGL	0.0
DLYKRSSSSL	0.32346709058775336
HRSLLQIL	0.0
HEKLESLLL	0.35467159116412383
RPEDKSKIVA	0.7015292814073838
RKAVAIPVF	0.6090184719262391
ILDEVHLL	0.0
RRKLIDAVGF	0.0
SLAEYIDMI	11.22234056032873
IEIAGVKLLY	7.352610924906129
GATPVPRTL	0.7981246998864163
KASNMTQRW	0.8578234371095282
DGKRRGDAL	0.29532797768332897
TGVTTTSTVRLDVSYP	0.0
VEAGLQIPAI	0.0
NVAWGNGRVSVT	0.0
KSQLHVHQR	0.9667432042966926
VVSSVNVRL	0.47729195463671764
LEAFEQKDFSL	0.0
PSTERMVL	0.0
ASLPAEVLDSL	0.0
DGLPQKSSV	0.4423010873293315
KMISTVVWL	0.0
ASKERSGVSL	1.7776301919702941
KLNDHKKNQFLK	0.6981632234030153
ANLERTF	0.0
TVPVHPLPQGEVQ	0.5204092936479597
MVPEAVRPA	0.7791271859574419
FLDIDTKF	0.0
TSFGLPQTR	0.3659163027550412
RVEHARQQL	1.0279992609062674
MLAGAIGIIL	0.0
WGENAKLERSGMDG	0.3813791553606421
QLSTKKVL	0.0
EEKFIVKA	0.0
AGIFKHL	0.0
APFFKSY	0.0
HPDAPMSQVY	42.925742045850185
DDEEAGGRPAME	1.4054797677559463
THDEAVQAL	21.34025276453995
SGMKYIQHTY	0.4423514255147219
VPKGNGTVSC	3.795013113790486
SELPRIPKI	3.065713090231602
AASVRPVL	0.0
SVPGVRLLQDS	0.0
ALRFLGSNDEEMSY	0.0
EHSSENGSL	0.6567285435535019
ALFPQLQVHY	0.42057941952306604
LIDEGHAA	0.0
DRQVHRKTL	3.82747259274682
FELPHYPGL	0.3358006702355616
AIYATIPVYK	28.666885773421598
AATGRIVAV	0.7746948050822389
IAAFQVTRD	0.0
MTAEERSQF	0.0
RRYNGGVG	0.0
KVFGSGVGV	0.0
EELDLNKAL	17.539950131762126
YRLDLEGNEY	2.700959624897146
KTFIYYQSF	14.532184599858164
LEAHETF	0.0
IAREGLEL	0.0
QYLPAIRA	0.0
KETVWRLEEFGRF	0.0
HLAKPSSSR	0.6780233304248431
MRAVPLPAP	0.7110575223808627
DGCLYEVAY	0.0
YQDDSGSPHL	0.48443913440824515
NLKEAIETI	1.2717425853977782
HYGAIVDQM	0.0
REIEIMSSL	6.698373868998553
RYIPSLPDRI	3.38818294781445
KTLSQAIVK	0.6819652459905605
ERGRISVSL	0.3508182818593576
QRFGMNGQML	4.512832961991505
HSTVVGKVW	0.38706979985939377
IEMELSKYL	1.5413911610142355
FRQGLTKDA	0.0
SAQEGELSL	0.29668516091763175
VYNEGQQFM	0.8236357212533335
RDLLEERL	0.0
YIEEAIEKL	4.889751573549029
GHVEPGEDDLETALR	7.450083234682835
YEQYQKAL	0.0
ENNRPLLTRF	0.39354668788530967
LEVTKEAF	0.0
DVMRMLVDL	0.0
SELPRFQ	0.0
VPFPPPPPRTPL	0.7858354846890427
NVLDLHHVTV	0.0
DIKQQKKMF	0.0
ESHERVF	0.0
KTRDKGQSF	2.411613124803833
SPASSSSRP	1.0649986836141667
AQLKVLTM	0.0
KTLTLINVY	0.8612603239921606
IEAVFEAY	0.0
RPLEPQPAP	3.1077964554090807
HMSTVFLTL	1.1154055941730505
YSKKSELW	0.0
SPLDIYPKI	5.496318301737447
IGQKRSTVAQLVKR	0.5092058299149737
ITVHTPLLPSTTGL	0.0
AATTEAPGEY	0.6173310468927663
EEFTSGGPLGQK	0.38003435392559237
ALRSLDSYPVTSK	0.42408492533121583
EEVQNSVSGESEA	0.0
VAAAVLESL	0.0
VGSGHYTAY	0.0
YKYEMINK	0.0
AESEASSRVP	1.2864526324797754
SLLSDVFPGVQYHR	0.0
SLPPFPPL	0.0
LTDKLVSFY	26.90276611551287
SLADAINTEFKN	0.0
LRRGQESRL	0.0
RRILLPVPR	1.8384168764476034
SSLEGPTILDIEK	0.0
ADELVAEF	0.0
LEGEESR	0.0
GLAGLKHDIARV	0.42549052889425687
SAAYERLENTEDI	0.536186337905067
QETDKTRAP	0.670805524973836
THGITELGP	0.0
QLLDFERTL	57.88942999118795
GLGAFRTLY	0.0
YVDAGTPMYL	1.7841467011816148
TLGQAFEV	0.0
RVFDHKQGTY	27.9982058574674
QEILVQVI	0.0
SRYRGLGL	0.0
FPEHRAAEI	4.828269340030476
RQFVTQLY	0.0
SLRAPAIPL	1.3812183695713267
SPGLQKEAV	1.8104438602720714
TRNDYVMM	0.0
KQLGFRDSW	3.2111505725684664
AILGLPQPLL	1.0206037794077143
RLTQHVPLL	0.7434161619619006
RSFAPGMSTF	1.253932088880772
ALDGLLSKL	0.9930110984680888
FMVPAQSSW	2.199093772137388
VDAVAAR	0.0
APKNIYSIM	0.0
YSADESLSAHK	0.0
VSISQVNHKPL	0.0
AEMVVPRSSNVL	1.5451501328386916
ATALELPGL	0.0
DTARVDRTRSWLY	1.0943217511060834
ATTLKNRPL	0.0
GDEHIPGSPYRVVVP	0.0
NLIQDSGLLSV	0.0
SHSSHVISA	6.685491207336279
SLPLKPVISQPIHDS	0.5965129783393869
SVRVPARVL	11.84691679518651
DIHHKVLSL	26.386017932524467
LEQGSNSQL	3.5050106006243094
AESKPEEQV	0.33490286700331684
KLNVGQRQAR	0.0
GEVVGKFYL	0.7567567757221682
VASEEGDEDF	1.103957666669137
IQVYEGERAMTK	0.0
VEVPEVVS	0.0
RIFNGRPAQK	0.0
ALVTHTLPFDKISEA	0.0
LPDPGFQKITL	4.793079042501805
RRQGHGVLR	0.49581684492035627
TLLSGSVT	0.0
AEQLQKLLY	2.8459497505699085
MEIGYIQAP	0.3206277356665063
RTTSAGTGGMWR	0.5537991668371646
RLWFKTNTK	8.38631559149327
KLLTLSRTP	0.0
EQKNRQML	0.0
YLHEHKIVY	7.000270705611683
RTWAGKEELLK	2.2941820052592163
APAPQGCAVAL	0.6983628418175306
KEAEAVVET	0.7144968652459442
SLNYCGHI	0.0
QTKGTGASGSFKL	0.0
IEAIRGQIL	0.0
RNMGGPYGGGN	0.0
SSLKILSKGKRGG	0.5209247853429659
VYDDAHNML	0.9131066421208186
EVPSSTVEK	0.3642116273968472
KPRAPFVAF	0.6632706927773224
KGLEKALKPANMLER	0.0
AAKDKYREL	0.5246617968126358
LCDSAVPLNAPANRENG	0.0
NVTHIDQAL	0.47571022037945515
YIIELAHMI	2.7315658974621972
FPVLEPKDSPF	0.0
SSLELPLAV	2.6711524172830337
SRYDGINHV	1.050436737826591
TATGAISAVF	0.0
FVKAGSDGESIGN	0.0
HSGPLVSW	0.0
KAAGTKKQFQKF	1.7122699417934544
SLVSLTFHL	0.431273425166311
FTPDVKVWEV	0.0
FLLSHGPGI	0.0
YKVLKQVHPDTGI	0.0
AEALAAAQQHF	7.184158392634721
KMGALKVK	0.0
SIISVLPWK	1.64307094110596
FLNKYILSL	1.7312615286543962
STQMTITTQK	0.0
EAQSDLNKTRLR	1.9663880918441128
GLSSELRSV	11.655238576983509
RRVYPAPSY	2.144096215058124
KDSVVQFF	0.0
SVNIPYSR	0.0
SLWKGAYEYQGK	0.3869816550656352
ITLDFAINKL	4.447797982696497
HLKNTMETI	4.2656647575726225
IIGDSGVGKS	0.0
ISTAISKPVGF	0.0
YPIEIDPHRTV	1.5196020137264592
EAKARAEIR	0.0
VAGVMAYLF	0.0
INSQGERF	0.0
SLLPGKTYSF	0.0
REYHSSSVLDGL	0.36308693409852844
ERIAGEASR	0.0
ERFYILNTL	4.101320119324845
HRFGITGYGK	0.0
SYISRTNQL	88.98929858773049
PHPKKPEHTL	0.33268630564067037
YDFLIREGYI	0.0
ERLFENQLVGPESI	0.0
EEETLAEPEI	0.0
QLFLIDFGLAK	0.0
LPDPFAKIVV	5.381004670417997
RALVGAVGP	0.0
YIHGLGLAI	0.0
FLDKRIVAA	8.060095635546308
KTANLVISNW	0.0
AYGDIILTF	23.16647362114359
TAKPKAAKPK	2.7262279250831516
SGGNIYVLK	0.0
HKATQETSF	2.942969196100859
SEIEVPLL	0.0
TMQGTSRSLR	0.0
AIFESPYPMTM	1.9118645181767315
DFKVTEGSF	0.0
LGSVQAPSYGARP	0.0
QRELEIEERERRREE	0.47324812710325725
LPFPNPERNFV	0.4280587690725077
ARLTTTRKTPQGPPE	0.35472986673406653
TLSREAIQRELDLP	0.29492559068335034
AEISDVWEEMKTTL	1.1847367223042438
FSFAHQTI	0.0
QHSVAHVV	0.0
HLLKGDKNLV	0.0
LQPFATEADVEEALR	14.427996909365426
VPTTDTVRY	0.41341244423605417
IEDTPGYQTAFSQL	0.0
AEEEAARQR	0.32297177909373537
LAVEGPSEAKM	0.0
MLYEGFYDV	1.1661252950727088
EIDTDSTSQGESK	0.7639260627811003
AMTDLQNML	0.40815802407474816
IRQEEIEIEVVQR	0.7894686683591029
RKIPAKVVRSY	0.0
TIIEEGTAF	4.628280831516791
RAREEGIRLF	0.0
NEDYPVEIHEY	0.3622974684284784
VVVDSDSLAFV	0.0
LVFVGKGITF	0.0
FVVHMKQKG	0.0
WTKIEPSVNF	0.0
LQLEYRFETV	0.4065755960511428
CYDPGQHVF	2.1217885362773035
GEVVVAFPA	0.33026778428425846
TPFYFKEPS	0.759464845955361
HLHPGTTY	0.0
NYSDSISPF	0.34873385938238644
DYGHSSSRDDYPS	0.0
VRQRALAL	0.0
QYPEVKEFF	14.106352594129364
RAKIPLGF	0.0
GAGDLSVVKK	0.0
QSVLENLPGVDPN	0.4087474717650345
HIVDEVNGLI	0.0
TEVNLQHLTAL	0.0
KQYYALEVSY	10.641516419227068
DFVQHFSQIVR	0.0
RESNSIVKI	11.689430135174748
QHDPSAVAV	20.40623203194808
RDIMTKLNRKM	0.0
ALQEAAEAFLV	1.6254448126758703
KRDKKVS	0.0
VIKEKLRL	0.0
GQAAAAQLV	1.0272770865433096
LPVHLDQSIFRRP	0.5755285952689339
KRYSDFRKL	4.87256427080417
LPEQEIFQM	6.955637343646775
YGLGRQVYDPK	0.0
RYRLLGKIFR	0.0
RLLDKATSQL	0.4549108925187985
QRNIVSR	0.0
RAKASIQAA	0.37584682269642233
LLWSFQTSA	0.449457490561257
TPAVINARVSTLLLPSA	0.0
KEKIDLTSL	21.48957745808119
KRWESEPHPY	4.783725732438057
HQKKRENTL	1.7704050534393212
LPHLVVSI	0.0
EGCGLWE	0.0
HFIIFVV	0.0
KKIEDNNTLVF	7.813783385857816
ERKFNAA	0.0
VQDVARVL	0.0
GRTGWFPSNY	1.5790099143065777
IRGGIVSQV	3.5316766909815693
NENNSHAF	0.0
GSMVSEIPEK	0.6677703258364741
QVEDAFR	0.0
GTDRNHNRYW	3.33728211559632
ESILIPEPGI	0.0
KYPGMKKKMGEFELA	0.0
EVVSLLLDRK	0.0
SPTEGRSLQEL	0.33933329406307644
VRPMMPQKV	1.7280747134046235
MITGTAPLDGCIL	0.0
FPVEEQDRV	0.0
CATSGTTVL	0.0
DETAAREF	0.0
EVIRFEKEK	0.38241850665083765
SDFLALMTGKMNPQS	0.5370609608327206
MELGGLGERVLG	0.0
LPDRLSVTW	3.2445660561050698
LPPSALLT	0.0
SPGILPVI	0.0
GFYPAEIT	0.0
SLLDTAVEL	2.4372055050575483
DERGQELIY	3.243261582921788
AVTKVTAAY	0.0
LLDIHGEF	0.0
EVTVDFHCW	0.0
GEGALVNDVL	0.0
TEMLPSILNQL	21.33680173721597
QEATFKLAH	0.0
VYPARTQTL	10.120789135052446
RKLSTGIAL	0.0
YLHHILRQL	0.8278141975185106
IPLNLPKSL	0.6622131842928808
KLREADSQDLK	0.0
RLLEIDPYLK	0.7973365089543275
TRVPRVQEV	10.51678875622626
APQLPVLEV	2.2422816239998546
IYTTSNHI	0.0
HPDFPKKPL	0.3442434712814807
MRDNTLLL	0.0
KPFNPLLGETF	0.0
GRFSSGFRRT	0.5073491008591773
DRPSQQQPL	0.7141555595817733
KPASPTPVIVASHTAN	0.4058067977602779
DEKKQIAA	0.0
RVTVPLVRR	12.645621846663479
TELQQVILI	7.440064386713753
ETSMVHELNR	0.0
TSDPAAHALY	5.99840391515816
SIDTLIFTL	0.47705814853814266
MESGGTVL	0.0
NQTVVRVF	0.0
GKNIKIISKIENHEG	2.452369474196361
VLIKKDVDEA	0.0
LTLETPLTSK	0.9986155441381422
TWDELGEAL	0.5751153052023666
HDLQIGEKKL	0.0
LVYHKHLKR	2.7406528067850777
NQTSRSF	0.0
AVFPSLLTNPK	26.193244886827955
SVISESSASSR	0.7253552179119279
ATESILHFAGY	0.0
FADQLIAAGHY	0.0
RIKKPIKTK	10.418695799217621
HARFQKAKEQLEI	2.7207081858956537
SQAIMLIT	0.0
FLHKMTVVV	0.4694101706422332
GRYGPPLRLAP	4.755427128582871
TLITDGSTPINL	0.0
VVEVLAGHGHLYSR	0.0
FWLGNEKIHL	0.8447214129930136
QAAFLEERDAW	0.7986930004700615
ITTDVNPYY	3.4393345884851976
YPTEGISHV	0.4246874666251387
KSLYHSVEW	8.683412329584867
APEEEDHVLVL	0.40516833834544413
ATLKITLD	0.0
VSVADHSLHLSK	0.3849366893350894
RVDKAAAAAAALQAK	0.0
DNLSYIEHIFEISR	0.7740073597895877
RWDAIVAEV	4.62222025665539
VPIPKDHQV	2.7096473576620626
TEQLQRAAYY	0.7201110325146575
LPRVTPFY	0.0
SAQGKPLAL	37.067020177649454
ERPPTILM	0.0
AGAFVLDPMC	0.0
FLKRIRDLGEGHFGK	0.0
ALDPSPLNV	1.2966752066871787
DATEIIFEM	0.0
KVYTPSISK	40.06115481140014
VPRGRGAAEA	2.9864554698473347
VADHVAEEL	1.2608146539473664
KELIPDTSRRY	2.747706880753806
GRLIPGAYKF	0.0
EDLRQGLL	0.0
LPQDSQDLVL	1.1778562340074143
RAVRPWQW	0.0
RQTPKHISESL	0.49614106294194843
FQVPISKAV	0.8113992716917017
KATFHYRTL	3.219111534597646
EPSPLPELAL	0.0
QFPVGRIHR	0.0
NEASGLYQMF	13.176758764547676
FSDAQMHIW	0.4333597033971285
QWLERSFATF	0.0
SGGGLGSGACAGFLGNEH	0.0
FIIRDSHSF	0.49193404982946615
TDVHFKPGQIRRH	0.5381604575608376
LPYARKEL	0.0
GRDSFKAFAKALGVM	0.5290291756801794
KMKGFTVSL	5.965992190149773
FVLQGQW	0.0
DTSGKNLTEQN	0.0
AMINSSVHVI	0.5000769379445495
SLDLSHNGL	0.6471726859138778
TLYEALERQQK	0.0
RGIFPVLC	0.0
GLWVRRKAGYK	0.0
IYDWDRL	0.0
VSLSKGVAI	0.0
SQDESRSV	0.0
EGELERAEERAEVS	0.9392393860016769
FMSQVMVQY	5.920475151725908
RTYAVRRIR	0.325570045469983
RTFPFSI	0.0
GEVSGRITL	0.0
TLPAVFKAPI	0.0
RSYEQHNGVDGNMKK	0.0
AAELQDLLD	0.0
KWSWYLDYL	0.582223234997244
GTVTFRLHCLQQSR	0.0
LAKLAWEL	0.0
SQLLLQVV	0.0
IQWIVVRI	0.0
IRVDGDII	0.0
AKTGSGKTL	0.5913024992333183
ALYQSMGFK	0.0
KAGQAVDDFIEKL	0.4065755960511428
APRAGSQVVATTA	1.0853354631703804
FGKQGFFPDSVNKAL	3.966501863513801
EQALPRGL	0.0
VGPTKESEED	5.368305362733779
FYPGSGFAFY	0.4025674259449708
KLRPPSGSFKQK	3.1162748349448135
DDENIRTSDV	0.0
NFTEVHPDY	6.083960775418153
HLPTLDHPIIPADY	0.0
HQNPLSQEF	5.158213945418335
LYITGAAL	0.0
LFIDRTIVK	0.0
KLPDMLNAEI	0.8915288442593289
LGNVVHIER	0.0
RRNVGRVLL	3.1279459271036587
GVLLEIEDLQVNQFK	14.467769826552002
STPTLVEVSRNLG	2.545039494197743
EQFLPMMQA	0.0
KTKDSGSISL	0.8488084339247677
HTDATQRMFY	0.35275407471016185
EEIRPSMNRKL	0.3686239870551827
ENKAKINM	0.0
LEASIERIKVS	0.0
NMKEKINAV	8.323363030210285
SSEVILENGKLSEGV	0.0
AEEFVIVKA	6.78205381627887
FRPALPVSY	4.5386391459015805
TLDPGMAPY	0.7222200879504626
NPDTHSWEM	22.840431879852478
HVQEVTRQTPR	1.0662181921748015
REVEYWDQRY	0.3755322175761697
DKLHVDP	0.0
EVVGPNTKGHPFYR	0.7882499354122483
SWAAWRPSW	0.0
FGPMKGGNF	0.5601236152498792
IGDYAGIK	0.0
ESFESSPHSR	1.0781018691750812
VTYNKVLHFY	1.280463979817488
HFPPPSKQSL	0.5753747810132599
LQERFREF	0.0
EIAKDIRNQR	0.0
DIQMTQSP	0.0
ASQELWLNH	0.9654233075023008
GRLGFQVWL	0.5083629020922534
GWNINIPALLQEK	0.0
STIVPIKGK	0.0
YTTNKVHAI	1.2224295189745997
DFFNGKEL	0.0
ALDVMVSTFHK	0.3142528234792698
EHYQRDYSL	4.722008183135326
RRKIKELNK	0.9728008300116551
FPIIAQYGDVL	0.0
IADAEQRGELA	0.3697455375126799
DIFVPYGR	0.0
KLRKENESKVSK	0.29707080684911247
LYGSHLYVW	0.34413368460735566
KKPIGSLHPGLGCVLSLP	0.0
SEANLFEEAL	0.39817110287507623
YLLQDDVDRA	0.4065755960511428
SMFTGPHKL	0.8503121733261567
ELFESPVYL	4.316440027681274
VADRHGGL	0.0
PTQSQPAF	0.0
AVGKGSSLK	2.1169862472949323
KSDQQGEAL	0.492430421128595
VLTEGLERV	5.747704495251328
DAVQREY	0.0
GEMRKNHRL	1.4977917800712666
VQSMDVAAF	1.06702091215376
EEMFASRF	0.0
MEQYIRETY	1.7141294694334654
RAVGTVK	0.0
TYINHVVSV	19.799261023951928
RVSAFSREAR	0.0
YPAKRKQLL	2.676390083067279
SKHPGDFG	0.0
VELLRFYAL	0.43223831027735476
EKGGANLIKE	0.0
QVLEETYML	0.8806274489816129
FQTHTTPVL	8.159949812637082
FEVKKWNAV	0.6734017342805503
RVLHPEQHR	2.90603732492695
DYGQLSPQNR	0.0
ARQSLVAFY	0.523901929696684
AASGEAKPKA	0.0
TYPDPVRVV	3.643243049995519
HSAQELQEW	9.491711041388701
SQFELPREY	4.074789135262115
KTEYISTEFNRY	2.6833944500490965
ENYTWSQDYTDLEVR	7.38030441094953
GRYGAISGFGL	20.25614614854585
AERERGITI	8.745615457638849
IRLAEAHAK	0.0
VSRLEQDEY	1.1242810662111766
VVTGKMDENQ	0.0
ALAAGGYDVEKNN	0.601965334069746
APPVGGFSF	1.0475426202701195
LDFPQHV	0.0
IRDKYVRNV	0.0
DICKNLNFR	0.0
VYTFGLNIF	1.7314391722990876
YPWWPCMV	0.0
SLIVHFNEV	0.4306156269320941
KHGHGHGKH	0.0
VLDSAFEQLDIKA	1.2821409812328095
IFREGDGVYY	0.0
DYTKVPIKR	0.3981406802997267
KVICALTSR	0.3218981607166405
KTGLLIIVL	0.0
RAWKQMSW	0.0
FELSKTVL	0.0
RPVTPPRTANPPK	0.0
HAVFQIILRRKGK	0.5370609608327206
DVKNAGDLRR	0.0
RLEEKSRIK	3.664846070778021
KVEESELLVVK	0.0
RGNGLIKV	0.0
HRANWIKAV	1.994002969158562
NAMGSLASQATK	0.393007171742479
YWTTGTIISSQRF	0.0
YSAILEKLE	0.0
ILVTGIKVV	0.0
THVLLSTPAL	0.710925987135116
HRIIPGF	0.0
ITCSKMTSKIPV	0.0
KRHFLKIKGK	0.0
RFGIRTGTF	0.0
RIAKAIEV	0.0
DGILKTVL	0.0
EVSPEAVGVTSQR	1.0792674842818422
KVADHSGQVK	7.825743723702612
AALRLLL	0.0
SEKIVDMY	0.0
SPNMHSVL	0.0
KMMERVVEQM	1.883028091544527
SIAFIIYKF	0.0
VHRILPVA	0.0
FAAEKKNQL	0.29813400153754427
GIPGPPGVV	0.49579651433520383
VEDFGLRDTL	0.3718433508780424
RAPSWFDTGL	0.0
LKLALDM	0.0
GSFMGSDEVFTYFYK	3.130114521458587
HEIDGNALLLL	0.36451169360903735
EEEDNESRSW	12.672398507846895
AEREGGACP	0.0
LVKEKPKMF	0.0
MLNNKVGNFK	1.03790367289574
RKIFTSSSNF	1.1953004030854966
NQDYPIHSVEDRH	0.0
TELAKQVI	0.0
IVYLGDYLTVK	1.0793929527660857
FPFIFEGRSYSA	0.0
QALQTNWHL	0.4678134235437058
ATLTRPLAL	1.88274791175968
LFIAAEGIHTGQFVY	0.0
ELTEDEVER	0.4234174365082905
SFPSSVAGY	1.6148331498722144
REAVEKELGAL	0.0
ELQLQTEL	0.0
LVEEHAP	0.0
KGVDPKFLRNM	0.0
RLAYQTDNK	0.3399717627837451
QEIVTERSV	0.32618331410884455
SRVADNSFDA	0.0
VSRQTLFEDSFQ	0.0
LEGELERSEERAEVA	0.0
RVIPGAAAL	0.3442434712814807
THIDQALQEA	0.0
SVHAYTGQPSPR	0.0
EAIPRIPRL	0.43432387900953345
GRMNCVLATY	3.274437370658434
ALDKRHLLH	2.08779374315732
ASFRSKAY	0.0
RPLHMLYCA	1.1340670958700025
APKKGSKKAV	1.0711068346792958
EVDEAGSQL	2.9487999231408124
SLKGVDF	0.0
PTTKTYF	0.0
DEPRKKYVDAETSL	0.0
VLAPHRVAL	0.0
SSDKSGMIEY	9.588585734216691
RSQLMMRTR	0.6508979389501576
ALSEHNLKY	16.21044057217442
IYTCVATNI	0.3669065912029822
REAGAGGLAI	0.0
NNRLRQLPGNIF	0.5796523119159025
QADGHMIAF	0.7456930902980557
HYFNQHIF	0.0
RVYQIPGKPE	0.34831899050277365
SSVAVLTQESFAEHR	0.8904003028615725
ASDPGLPAEEPKEK	0.4612422486396723
KQPPVSPGTAL	2.978763769688375
TLTLCSTLI	0.0
GETPIHKAA	2.3388450330268507
VGEVLQSVL	0.0
SEADRPKGL	1.3828235623265295
TRDGQVIN	0.0
KTRGFSFPRQ	0.33486689535720476
LPGPPEDAL	0.7942289293766861
APAFAQPEY	0.9336661191198541
LEGLEERPQ	0.40393380066865064
ETKRKLMAL	2.950361957232414
VAQPGPSNR	5.91392862641911
TNLRKDIEI	0.0
SHSVPSMSI	0.34791643796515914
KVFKYFS	0.0
ARVRSYTAF	0.0
LLRDGETLEELM	0.4065755960511428
SAAPLGTTL	4.533646711067681
RGFQSQVKKW	6.89686920938053
ISVETEDNKE	0.0
LSDYNIQKES	0.0
FGPPGTGKTL	1.750687220264261
LPAGSKKNW	0.4474524090272792
DRVRSLET	0.0
TELQRVEEL	0.4293043433921537
SRQELCQKL	0.0
YLFERGI	0.0
LVLPYVGKELNM	0.0
AASGFTFSSY	0.0
FASGRRSQY	0.41356503221116314
TKFPELVIQK	1.2561479834718188
REGPTDHL	0.0
ALDFEQEMATAASS	0.0
GQEVQSSAK	0.0
KLPDVYG	0.0
TARYIYISY	2.530876591243487
ELPQRHNSL	0.5885307056404346
RVQEPGAVLLA	3.0033676214320018
QGNKNDLEMGIK	0.0
TYVTPRRPFEKSRLD	0.5101396634293115
DDLDEIEK	0.0
IRYSIPEELAK	0.5390329190053125
DESQHTESMVLQSSR	0.7668580721900918
REEQLIPQM	1.0434898946518043
REMSQEESTRFY	2.35094803741073
AKAYPPTSM	12.347458167582449
KSIQEIQEL	11.453620805346599
RKYPKLKEV	3.9178966247456777
LEENKPGIVY	0.36698329857623196
DIYGREELR	1.2128581933133704
NTVISVNPSTKL	0.6175145962526083
SRAGSLLWM	1.7357426140652508
EDYPDTAPVIHGVD	0.0
HSLIEHSKPPGSSSR	0.38677290421066973
RHFLHHYY	0.0
ADLIMKNYF	0.43165053652134605
SDSMTDVPVDTGV	0.0
KQIVAGVNY	17.608393314712504
VDDDLGTIESLEEAK	8.552673608387783
GGGGRHNWGQG	0.5537991668371646
VHIMQHHVL	0.7050910206319669
CYTTIIHTL	0.38394839264164826
AESGNLNTSP	0.6509986231125425
TEEKYQEALAKGDV	3.6642933899963337
LPLNSSTSL	0.3472430326872001
FLGLHNV	0.0
AQVGPEIEQF	1.1470521259780804
YINHLVER	0.0
KIQPSISQK	1.0420614324436015
EGATLLLRGLCANTVLR	0.0
FGNDKLIKEGDIVK	0.0
NEHNHHL	0.0
TELEDKFDL	0.3686181431344117
HSRDVAAIH	0.0
GLTGYIKGI	0.0
IYGMHSEL	0.0
AETPIQNVIL	0.7712437072571229
IPFQDGHSC	0.8810043820624759
VKAHSQTHRV	0.3582856900117162
KLFEKSTGL	25.46363860210303
VEKLKPLEV	0.2939997583322863
RISLPLPNFSSLNLR	0.0
RGQVKLQF	0.0
MRLSQLKQLL	0.5145492942577269
DFFRSWSSY	0.987932525286844
QTLTHIYNK	0.0
TRPAGDRTFQKWA	1.4562057863552063
DTIRPEHVLRL	1.077805663746888
AEDMEIDIPHVW	4.166607160768196
SVQSVREVAEK	0.0
ECAKIEARI	0.39467630325850317
RDQWEDRI	0.0
KVIGVHSSL	0.0
REYAYDVPTSV	0.41023134952730844
KQGDSSLVF	13.865086381796505
ILFEQDNEEQSV	1.672867925423186
NVMVDSKPVN	0.0
EWEMQFK	0.0
RRFGDKLNFRQK	6.4732813481681095
ATIIDILTKRNNAQR	0.5301166512499567
QVAATVQNR	0.7153665304236536
WDTGENPIYK	0.0
IGDYSSSAQFYVT	0.5886700520798457
SLRPSQVTV	0.4588493757203939
DLARHFIQR	3.6286562577275987
FLLIARSL	0.0
KTLKSGLTMVGK	0.0
RRQHKPRFTTKRPN	0.0
DRAPEAWDYGQG	0.0
PCEDQEVRTEKEK	1.1971718823624182
LLPKKTESHHKTK	0.32784346786388746
KEIRAHKVVL	0.3789809256516214
YLIKHNYGKDKA	0.0
FALLGTHGASG	0.0
GQVVIIHML	1.482416423951969
APPHLPGTQD	0.0
RPSLRQSHSL	13.346383619474116
NYYTTPIYRF	0.36217243576477987
RGSYGSSSFGGS	0.5612455574265185
VYSPVKKK	0.0
IIDTRDAGY	0.0
EVIGRVPQA	9.315324959316653
RYFAKHPRM	1.1662250485307624
LKKYLYEIARRHPYF	4.129525867346735
GLYGQTTGKGSISL	0.5823879904767149
EHEQNAAQVHF	1.5657958687003493
RTTLVNHQR	0.3230960059651677
VLQTEELVANK	0.0
LPGLDPVL	0.0
ILFGPKGVNTGAVG	0.0
ALSPTSPFR	0.690776072454585
LPLAPGTSF	0.343292391931695
HDIVRLLDEY	0.0
APSTGRSTTGL	4.170679475983047
YQKLLKYYV	0.0
KIYVEIERA	0.47151808431048264
TGAVYVGAINRVYK	0.4975842863055223
KLSEELSGGRL	3.242341557221377
YNAWVFIGV	0.0
AILDIITSR	0.32238091443883815
HLFGECL	0.0
AGKHVPRAVF	0.0
LETLTKHY	0.0
QLWNKPLVGV	0.9585977357973089
IYHKEIPFYNHL	0.7603144434506903
NKIISFL	0.0
EVSLTQK	0.0
HLDRVDAVL	0.41510462414046806
AGPSAQEPGSQTPLK	6.62984425810262
IDGALSGHLGEV	0.0
VLKEGVEY	0.0
LPYFDQGYEA	0.41870647405406597
NEDPAKRPKF	11.508981281670378
TTEDTEHLVY	3.60872587874862
KRSSHSNAYF	0.5589594528151947
NRFSALQPP	0.49155320734484925
RTKGQLANF	1.262932772749508
TVIEKQLREF	0.0
VLGTSVESIMATEDR	0.0
DSQDIQGRNR	0.0
HVNTKQESR	0.0
AVATALGL	0.0
SEIPTTSSL	1.1396173706532868
HTSDRALHAKL	0.0
QVTALQQKI	10.733323104949227
KQLDTTLKY	6.167356554378274
GVSPKSLKH	0.33780401076075545
LDALVAEEHLTVDAR	7.073945931626459
ASGRIQYLNHITRTT	0.0
RDTAPGTTL	0.0
FLIQHLLQA	2.6540301338200956
EVADVLVDGY	2.512247218766482
ESAAQLSMTLK	0.3802542251244339
KQGVVLKY	0.0
RYAEIFQDL	10.912376700825794
FPYEGPLRLL	2.095417188929468
VQQIVPVYGHFRVL	0.0
LRWEPSSQSTVPI	5.1175278457368005
DASVLKVAF	0.629294164943523
DMGSDINA	0.0
MEALVVEV	0.0
APKFTVETL	12.620975701158365
YLEEPPGTQKL	0.3711861108424123
SSPATSLFVELDEEEVK	0.38554962059538955
KLAAFARQ	0.0
RRARKEGNEF	0.0
AVIKTVGSF	1.2732683140611143
TRPEPQALPSPA	0.0
ELYHGYHAI	0.7050916401290286
QEEDLKAQA	1.03698003706403
GDLSTPDAVM	0.0
AQEYEALLNIKVK	0.44971801811595963
AQNPSGETAFK	0.0
HPSKGYWW	0.0
EADTAGSTV	1.2352855461821601
KSLESFVEL	2.279802874829462
DTKEFVREIKHSSFG	0.5989765631230581
IMSRCIPLW	0.0
FSFPAPLSL	0.9495220474179568
WDPDNPLTDRQIDQF	0.40008361183586616
IYVLQDNKF	0.7148477667486075
QGNIRELNDMASTPK	0.543529036890506
NTMKPKKQYR	0.7146724158353881
QRLLQQQMGS	0.0
DVLQHILIR	0.38241850665083765
EGVLRALL	0.0
FRSEPALYF	7.361683570996161
GLYRKMEIY	0.0
RSEARTGLYR	0.0
RDIFKELY	0.0
LAHLGVQVK	0.0
GARLISVCY	0.0
KVQKCSHYL	0.0
EDSRLIW	0.0
EVDETYVPK	5.423254992113018
FLKELVEPVS	2.634146077953118
KEGFEKI	0.0
RMAQRNASHK	0.0
APRSVMKSFI	6.846720767707961
LQVLPDGRI	0.0
RETQKAYLL	1.0772166941894619
LVHNRSQRLQF	0.0
DDERIDSLSS	0.0
GLTAPPGSKE	1.018568706076654
SYLHFPAFH	0.0
IGKDIRALR	0.0
RAKGVSIPL	0.0
GCAHLENYAL	0.0
AIRGDEELDSLIKA	0.0
TAATAGGQHR	0.7224905609674417
KLFSQGAFGY	0.0
VTDGKEVLL	9.270332891425596
RPPWAVDPA	0.3827528555392607
AVIQGLETL	3.1953916229599453
QQLSTTIQEEF	0.48925356458186725
LDHHWHLWKKTYGK	0.5476878928691059
AIHVLDVEQGQLER	1.1585906020534973
YSFSELLRL	2.2683483255827563
TDKTFVEK	0.0
KYLTQVDIL	0.36741123810154
LGDIATDYHKQS	0.0
DIILPRL	0.0
ETFHDIAQVA	1.5204982703978462
HVRTGTII	0.0
DVSKPDLTAALR	0.0
RILSGNFFL	0.0
LPTSSGTAEL	0.0
KLDSLLLF	0.0
NETVHGVEF	1.5753077094243908
KNEELSVLL	0.0
FVANLDYKV	0.8631316499934072
TELVETRPAGDR	0.0
SVAPSADTSSERSIY	0.0
LIGNVLVCV	0.0
ERLGVHPLSC	0.0
REPTLVTGL	1.0922438134778503
EAEAAVYHR	1.9921257827938847
IFWAPESAPLKSK	2.3358845362470078
EVQPPSKDSGY	0.0
LEEFGRFASFEAQGA	0.4642803504077411
FVDEAKTYA	0.0
RVPSNASWEQAMK	1.9261912090236042
KLLSTALHVA	0.0
QQSGFPAVL	1.7660312907366378
QQNKELENKY	10.321934322495942
FISTLQAQL	0.5416902819052394
IHIDQMPQTRLIHL	0.0
HDGLTVHLVI	0.0
KTGKVRAVI	0.0
QDLLRRGEL	0.4293043433921537
LMTEILGR	0.0
FPSAIASHV	0.4243747183064939
MELERSTGY	0.868274942297934
GEISIQMGI	1.6584427232896448
AAVRIVPEW	0.42876169858005847
RLRSSVPGVR	3.4482633594968277
LPTAGTVGRVL	0.0
TVLSQVYSK	0.3318594598014155
RERGEEGEHAY	0.0
NLDPIPKNI	0.0
RDYEKAIKF	5.221551949716528
GMRPPPPGM	0.34987535649703155
REKEGDKPSATI	0.0
MLQSIIK	0.0
VNVTTEVK	0.0
DRVTQHLCL	12.296525381947571
LPTDTLLNH	0.0
MPLPAGGPSI	4.989417551260838
NAFPVGSEY	0.7712374387204961
KRAAEDDEDD	7.803729059080409
DARHPHKYR	0.0
AVVTAMMCRR	0.0
RRKLTFDEEAY	0.0
AKESGPTTY	1.7621944213326943
NICFAVGLVI	0.0
HQSTVDWIV	3.078123474427129
YLDPRIT	0.0
VGAFRSDSAVLLR	0.0
RGASVNLYM	0.0
KDLDSPRAL	1.1236420610545625
RRFTMGERIGA	2.96299065214259
PVQVIGALIGK	0.0
FTSHNGMQFS	0.0
HAGPPSTSR	0.37073763641062596
MLADHAARQLLD	0.4213025952875319
YEMASNPLY	0.346596419557589
FPSTVSTVY	8.386634794017779
LSVDYGKKSK	0.0
GLMTTVHAI	39.43377038223739
SPSDTRPKC	3.0680520324821363
VTGLLLRKPNTYPK	0.0
PVPALQENFSSLLGV	0.0
SRDSRFRDRSF	0.0
DHVTATQL	0.0
ALWDIETGQQ	3.814103212562937
SILQRIL	0.0
YLPAINGIVFL	0.0
ILAAKTLIL	0.0
EIITNQIPKY	3.1052648643017644
FAIPLIERL	21.65889053834764
KRHELAFVCR	0.5010498673572974
PRPPMLLAL	0.0
RELSTLRNLF	1.0667872717767077
GKIGSKTPL	0.6318028012033645
HHLKCVDI	0.0
SETGENIRQAA	0.0
GLNLHTLLY	6.8577976410317865
FGFKFSY	0.0
GIKKYFNSY	0.48635923524249597
GGKTLISY	0.0
LSDRTDPAAVY	0.0
ETRDTTYYL	0.0
GTERVRFLDRYFYNQ	0.5262051463027303
QQRANLEISY	3.0797453451939125
SIVELALEQK	0.3331357118799562
VMCRFGVSSV	0.0
NNAFSGVATYTDK	0.0
DADATRIDI	0.0
FPPLYEDIM	2.4228813661043214
QRAEMLQKL	1.6854235827181514
TIYRPEDSGRR	0.0
KQIEDLNMTL	0.46268533342789914
NHPGLLLMDTTFR	0.0
AQLNTEQLL	3.0779948822074514
KPVTVLVKA	0.37694652762376923
RQLEQLRGL	0.4772790357929337
KEVDQQLL	0.0
ILLDAHYHV	5.722674948954903
IAQVHQAF	0.0
SLGTIVSSK	18.49825232245821
VIGRLSGP	0.0
ISANQAMTTGVGL	0.0
HAMDTLYRHSY	0.4166470156171149
TGPAHWELL	0.0
AQRESKEAL	5.020459002028818
MPAGTELTYDY	0.3656152509798226
SLDSDEETVF	1.5088093178318804
YKKLRTSSF	0.0
TPMRPTVAA	2.889257687210967
EYLLELLRAR	0.9926350711154506
SNPFLKQVF	0.0
IVTTIPTIGF	0.0
TLDSLIPL	0.0
GADSELSTVPSVTK	0.39742963512442064
AEEERRKIEV	0.3469395452145948
ADEKPKEGVKTE	0.0
LRTYTDA	0.0
GAEFLLR	0.0
SPSKPNPVF	21.749863823881995
SYIEKGLFKF	0.4347694421831939
HMSQSSSY	0.0
DTRQATFLFRR	0.0
YLIGGDVKSL	0.0
RPGPGAGPGPAAG	0.0
DEGVGLVH	0.0
TEPINTTYSYTDFQK	1.9125224304773558
TTVSEYHWR	0.39523369286592175
RQAFPNTNR	0.0
GRMEEGSIGR	2.5821437893084833
APAVGPALG	0.0
KAAALEAMKDYTK	0.38409884484729384
VQIQKGLLAL	0.0
VLQPQRVLLG	0.4120359513159673
DPQTHRIL	0.0
SVMINKATPY	0.0
KAKEAAGASK	0.34826541722075316
ELYSRSGEL	2.371846616658808
KVIVPNME	0.0
AGGPLGLMQAVL	0.0
AEAAVESAVAGPQGR	3.1145688313453603
QEHLDYEII	0.33215527942909145
ILIPGLSQK	2.5533811094106826
KPMMKEFRF	1.101945000873843
DRNMVAEL	0.0
GGTKPKKPVG	0.0
LEKDLRDKVNS	0.0
DSLEKYLY	0.0
HEVGRTEPELL	0.0
MLPLLRCVP	0.0
ALSDAFQKLLIVV	0.4306156269320941
KLVESGIQF	0.5945682106942206
SSMEGVTFL	1.2345036984981668
HERRVFHL	0.0
RELAPLQELI	1.4411366462436215
ALMATQTFY	3.590281151057689
ETVNVEPLTK	7.246816708608829
VQVMLQRI	0.0
LIDDLHSQML	0.47705814853814266
FKPEELVDYK	0.3849366893350894
AMQHFLPVL	0.8378058203730213
RPQMVRSVEAL	13.143008096846673
IELERLNYI	0.6688261246215713
IEGAKFIM	0.0
DQRSREVL	0.0
GKFFSQSY	0.0
VEGLTEAEEEELR	0.39030666464071573
DRNLLGAL	0.0
KPFLLPVEA	4.748823449766572
SIPFPNVLPDF	0.6502778687084111
TDLSTTVATPSSGLK	0.0
TLEIDTEELTSTSSR	0.38896561238206584
MPSSIFQDDF	0.0
MPVSFEVI	0.0
EPVDREPVV	0.40000373400088035
ALPKGTIVL	0.0
PQKERESI	0.0
REDDSVHAY	43.6617146066141
VRIPNSYEV	2.621161539813985
EVSWISSIML	0.38533569277247526
RAGKVRGQTPKVAK	0.0
RIIGTTLFGV	0.0
ADFVVEAI	0.0
ASLGIAFSR	0.31790566456758407
IRNQEQMKP	0.49155320734484925
FEDTNLCAI	3.188759133131152
NLDEEQYKL	1.3063831929144538
KERKLQELELL	0.7144968652459442
FLQEHNTTL	159.62740383485394
REKASKTFL	4.437804796045459
TEMYHEIMRALKAAS	0.5370609608327206
RETVIKQTM	18.522590933615856
KGQEVRKVR	0.6444529570726965
QRLLTDLLF	1.8100756856063547
ATPKKTVPK	40.607550725351075
EGAHPHLLLSFPYG	1.7926341528930327
HLPISETLFQMNR	0.3806801400853163
TAKDIEEIIDELKA	0.0
KAPLDIPVPDPV	1.2916059884190556
AVCEQVFRK	1.0057873883855204
TVRIVKHAFEIIH	0.0
APQAPALSV	0.37708695022397987
ILEWEPKPV	0.0
TTSFLLKVY	0.0
THQPPAPNS	0.0
IKRAEVNGL	0.0
KYMKEKL	0.0
HLLGLVLTV	0.4454045457900348
DALIKIKNEVD	0.0
WEYDEEEEKNQL	1.140008855843637
KNDINILKCGSIR	0.0
EIISERTKPR	0.3919797945316433
RYPDNLKHL	53.12773028200315
EHYDIPKV	0.0
RVIGGSNHL	0.0
AMFLTDSNNIKEV	1.7048128248154204
RELDLEENKL	10.341435306189021
TEENTIFAP	0.34080333835261417
IILKYIGMAKREINK	0.0
AHIRDFVSRI	0.0
ACFPESVKY	0.32784346786388746
KPDQMAALF	0.0
TGISDVFAK	0.9644944390539905
AESTHYADLW	0.0
KLKGDDLQAIK	0.0
SQFGNEMVEF	0.0
KIYAIPQEVM	0.3924752248739294
ANISMLVS	0.0
NEIMVAPDK	0.0
EGVRACYER	0.0
AVTTPGKK	0.0
LLDNRKLEV	0.5158441437904344
RSYQRFTAF	0.7746948050822389
LHLDDEIRY	0.0
DEYDFYRSFPGF	0.7884495215954052
TQKQLKENLNKQ	0.39451626873377404
AQRTLMEAL	4.874075223351509
VSIEDPFDQDD	0.0
GCQRQGAIV	0.0
RPAPSGGASGDL	1.4171615511488305
PREVTNF	0.0
TRDPAQRVV	0.3521770113100545
SSDKVTVNY	10.223250880384363
SSNFRGG	0.0
RLFTRLRHEF	0.0
ETFTSSTAF	2.098655623444389
GELMTVARW	1.4360192441061435
QDPLEMTLASSGAP	0.0
VEASEESAL	3.041276007411015
LLSGVAQEV	0.0
VQIPEAALLVL	0.0
KGPDLHILM	1.2098664204892797
QRSHLTQEY	0.4477451087933781
VEHGNLREL	5.140424301921378
VEPDRYVIL	0.39078834901238285
VRAGVLKEK	0.0
HADEYLEVY	5.886463007473069
KGEGLPNFDNNNIK	1.1719161317817435
RVAQTTKKV	0.511719153678118
RTDEDAVL	0.0
MYPPHPLTA	0.4059873414674806
AEDDVKVVEKY	0.0
NLRVISEY	0.0
NYNTGRSV	0.0
RASTPYIEK	4.986578333633612
KIRYSDVKK	0.0
SPRAPPSHRPL	8.140137393702547
DSIGSSGLR	0.0
IYATRLIQM	1.707701031935688
RPPNIVLIF	0.0
LDIIRSL	0.0
QELILSNSEDK	0.0
QLAENLVVI	8.982776218536092
RISDILNSV	0.8135494040082781
RVWDVRPFAPK	1.4054857927905162
HPDSPALLY	5.085627650096513
QPLQESTSATL	0.0
RPGKSRIQKEL	2.045567108712242
QTLVLHQYF	0.4678134235437058
TVADVRTLPNA	0.0
ILDPAQRKR	0.35782067100509024
TLDEYTTRV	95.256945216573
IARDQTKSIVE	0.0
KKRAPKVLGTTL	0.0
GEESPDSQVKEAL	1.522406599855223
NMVGMLHQV	0.0
TVTGWRNYTSCTV	0.0
GPSPTFGEL	2.1048577710385024
DATTIAKI	0.0
GPFPHHHSY	0.48504542722566757
STDSASYY	0.0
HILDDISTM	0.443429592866374
ILVPVSRDGTF	0.0
FIMDGNRRYAK	0.0
LNGYVLLHPNLKPQ	0.49651623693176683
GIRTGYQAKQVRR	0.0
FAAGANVAL	1.800822186004659
EFQLFSSPHGK	0.3865654983224521
SNDHGSLAL	1.3081654796813351
GKHVVFGKVLE	0.0
RGPAYGLSREV	0.0
DEVERTQTL	20.28402803759778
EIKLRLDSI	0.2940678328761979
ASNAPSAAK	2.73775063185434
QPLPHPGACA	1.0759471214654812
GQKEEAKNY	2.8998265884480006
QGHSTAVTSDLNAR	0.0
ETQPTGQIKIK	0.0
NPRQETGIAGHPT	0.0
EIITDTMVY	0.4421657456788296
TIPPMEKAVV	0.0
IPQREKPGHMY	0.5574634675810595
FHPDLEFVG	0.0
SAYATPGAY	0.0
SASQRLVI	0.0
VVLRFAAAY	0.40248054834223257
LPAEAVEAA	7.504953894910837
LLEKSRVL	0.0
RFKDVLVLL	0.3577975065680752
ATFKDLLTRH	0.6360523436956134
LPHFQLSRAFLAQAL	0.4762138599478214
FPMASGPGIIRM	0.4285867143903768
GVGFPLHGK	1.0231634368002027
RRVRGHEAF	0.9824496845049362
SRRLLPRAEK	0.0
TLPTKETI	0.0
YQLKQHNI	0.0
TIMPKDI	0.0
HQFLEGKLY	0.4817864814492177
RKHVSEARL	0.5992990787865182
AMAPGLPTA	0.7554307175612455
SIDGPIRL	0.0
CQFPAPMAA	0.7110575223808627
IAIANAADVGLAG	0.0
LFLHESLIL	0.0
VTNSSSLRL	0.0
RHLKSFFEA	1.4216097367123557
KVFDPEGK	0.0
EIKQRLKEEQR	0.0
AEQHSAGAIAW	0.33078195964966767
IPTPIVGVK	0.0
VLYNKFITL	0.3581536706888365
VAPLQVKVQ	0.0
KAVKATMIL	0.0
RTIADSLINSF	0.0
SYDLVIHQR	1.5720791632040438
HLDKAQQNNV	0.0
DGKLSNFKTAAESFK	0.0
VPRPVLRA	0.0
EDALIRTVSYNILAD	0.0
MLQEEPVIVK	0.44475166771721886
LEKIPENAEA	0.0
APGTFRVEF	1.014382286354689
LVDDRALPDFKG	0.0
YMIEQVHDC	6.269293666081611
RVIDLRTSTSQA	0.0
TRKDKTKAL	0.5877256322313523
RTAQAVFPAI	0.0
SRSNIARHL	3.624030311757109
RELSGHRKP	0.0
NYKSHHLQL	31.34674044690353
NQFFVLEEY	0.49586819813788346
FTVDAGGLIH	0.0
GQRSTPLTH	4.602258768992488
FDSTPNLKGIF	0.0
LERLGSLTL	1.7496518922052038
TAARAWAL	0.0
MAEAHKEAM	0.0
RQPSVIYSWI	1.007784384426755
EDMKGHFSISIPVK	0.0
LILAYVIGW	0.4364442242516387
SAKEKSKFEDMAK	0.0
EVNRPQIHKL	0.38241850665083765
KEHVGLKAV	0.3334128318042933
LPDSVNQLL	8.037341458551387
TLNVRKSVL	0.2936074282112995
GLMKDTHTV	7.673065823721459
VAGPGPIGREPD	0.9580739635161186
LPSEHQTIL	37.833624514515435
SEAAFIENL	5.995764464559987
RLYENLPPA	2.643903446871711
RKFGEITNEAVSF	0.6318028012033645
HHQYNPKFQTL	2.3093671043258106
ATAPPHVTV	8.84423921322043
DEVDSLKEAL	1.8573521534746156
LSHVSGLGW	0.43358547796654895
GWVWNQF	0.0
TEITRNKDSTL	0.0
YRFSLSDGTLVA	0.0
DWLVSNQSVRNRQEG	0.0
AAAAAAGSASPR	0.0
NGEKITSMTHD	0.0
ARRVLQALEGLK	0.0
FVDASMVY	0.0
RPIGHLHL	0.0
IDFYFDENPYFENK	15.186628264066735
DVIHKHDL	0.0
RKKLSSYPKQILR	0.32608106656180247
LELLFRATP	0.32854672551656994
GALFNTAMTK	0.3485549740528471
SGSVGRVAM	0.0
TFQNTGTY	0.0
SSTDLLNAL	0.0
KRHEEIVSQRL	2.3349918877749603
YRFPSVSKL	2.289661483199685
DVSWFAVHSFGLDK	0.5006055911905409
QTEDVQMLLRFGADP	0.0
PENFKLLGNVL	0.0
HLKTIQNL	0.0
EVFFETFNV	1.1638493192991008
RPKSGGSGHAV	13.439320001316192
SIACDKPQQV	0.0
DTIKQYYVL	0.3156639586270162
TNKEIRDINRVYREE	0.5370609608327206
ISSEAHREV	4.366752241437214
GIVVYTGDR	0.38003435392559237
KHSVFLIY	0.0
DLFHRDFQFGH	0.0
ALIAESQRL	12.691393644422392
KAVESLRQI	1.4097038880171315
KLAEIVKQV	43.70485704808867
VVFVKKDDAITAY	0.7737259937239104
KLLKIGPQL	0.43494372962813604
ALRDVRQQ	0.0
SEAGSHTLQS	0.0
GELDGIDVL	1.8510533943462069
TLPIARDLAPIGI	0.0
KELGDHVTNL	3.5685610147306446
YLRPPSFL	0.0
MPFKWNAQR	0.39222733292196965
REIVLTQTG	0.0
TWFNQPAR	0.0
YLEDQQGGREFW	0.49614106294194843
APPTVGR	0.0
LERYIYNREEFVRFD	2.6815886071460406
TTDKYGRLDRELQR	0.0
SENERLASVAQELKE	0.0
SQPVFEADQF	0.0
KTFTTGMAAV	0.0
EKNGRYSISRTEAAD	1.0781417372572781
LYIGTHCEI	0.0
EASQHRAL	0.0
QSDIIEIIKTEMLQ	0.0
DALLIIPK	0.0
GMGMPNIAM	0.0
YISIHNLE	0.0
HVGFDNF	0.0
AESEKGGEEL	0.7476090194093779
LMYGLPDSSHVGK	0.6879960180203217
ASSPPAGPPPPPAPA	1.818643957994862
VHPDTGISS	0.0
REAEEARRQL	5.969425953342191
SVPDEEAKTTTTNTQ	0.6905127957669331
KRGPGGAWAA	0.0
ELPAILQQV	0.7608253129538225
VVIDQEGKAVYR	0.0
NVSVQGIIIY	0.36177755941825956
MMHDLQIT	0.0
DKTIGGGDDSFNTFF	0.0
EMKKQYDSF	1.4673228926026927
KWVSRNRL	0.0
KDIGRLKLLL	0.0
QELQEEEEQTKPPR	0.37956075010394363
LADGTLAIF	0.0
AVVHEIQRF	1.4175189964017372
ELPYVSV	0.0
SIVKSLLLV	0.5981766978001307
KLLPGSAIQ	0.0
DLPAVSEK	0.0
VHQVLYR	0.0
AVDAAIAAL	0.8905537560325495
TPYGGQFER	1.5050090195992836
IRIPRSLSV	3.3618050203476098
QAEENEKNL	0.0
RSFHITSKV	0.0
DPDKTYELTTDNMLK	1.0610617794129167
FVKESKEETPGTE	0.0
LLEQQLWGV	5.240149028003598
PNHCSGKTADLDFF	0.0
MALIQHSTI	0.45975286730969006
ERTKNATL	0.0
SNEGDAIKVF	2.769223118819208
KNAGVEGSLI	0.0
KVEDLFLTFAK	0.3849366893350894
LEISAPKVTA	0.0
GSVLPNSDK	0.0
KNEIVPIDSNLDAEI	0.536186337905067
KVKASGPGL	0.7597915449846244
APWQHWNVL	4.251942059532957
GQFHIPSI	0.0
KPVQKVLED	0.0
KLKYGTELNQGDLK	0.0
GSTPVGSGVYR	0.7143827386451425
ANIIRQL	0.0
ISVRVGNNF	0.0
SIGPVFRA	0.0
IPSLPEFPR	0.0
RDQSAVV	0.0
EHIKNPDWR	0.0
PPVNRDLKPQRK	0.0
IIVPPLTLN	0.0
FHDPESAQQHF	14.433726083335117
IIDGELYNEVK	0.0
RSCPVRQPPR	0.0
IRHSPKVNL	2.334833696091809
LPSESMKVV	2.400488370909924
LARIVEIY	0.0
SVKIKKNKDNVKF	1.3995915322030168
KVRQGTLKK	0.6734600137836113
ALVGRELFW	0.0
RSEIDLF	0.0
DTSDVNRQV	0.7694168767198984
LTDHNPKTY	1.008527127818272
DTIGSYIGTK	0.0
SYAFNMKATVEDEKL	0.0
AQKGQKAPAQK	2.1093318039882343
LPSWLTTGNYRIESV	0.0
VHHAEAEAL	3.4538565787555355
RAEDGSVI	0.0
HRDPEKAKL	0.3508182818593576
MAGQFFSNSSIMSNP	0.0
DVRKLLVAGNRI	0.0
SERPKEIKV	0.6839851126145202
TLVEDYGMEL	0.0
DEIDAALDF	13.26145227786877
SEYYDYGHGEVQD	0.0
RVSEDLVSIHL	0.0
AENPVENHI	13.419630586358311
GLEELIDYTGGLKHE	0.0
ISMSDIDLNLK	0.8245481001918736
PAAGGTAPLPPWK	0.3836415659203862
EGGAPGLPGIAGPRGSPGER	0.39470270240634087
GSSGRSPSK	1.7231690999103273
QKLPMIGR	0.0
YCYDNIH	0.0
VGGLFRNIKYNLDF	0.0
WDLAVQERAARS	0.0
SMLPVPPAVGPTF	0.45320890259840746
TRAQTLLL	0.0
LVDGAPVRI	1.3306214665191045
SRFSHRQI	0.0
DESGPSIVH	2.902772852490016
HQRALIQL	0.0
YKRSMLAPRL	0.0
RIMGPNYTPGKK	0.0
QQDSYIEDQKL	0.0
SEYPSIKL	0.0
NALGLDQQF	0.0
THQHSVEGQCL	7.2661294472865245
EAVVGTACR	0.0
IPLKPSPSKKF	0.33957858344185643
FLFDLKALV	0.40047947047507326
QFHAFGLRY	1.6120292762183785
HHISPDGVLL	0.33401079610534307
YTPITPHL	0.0
KMREKVRPKM	2.616594328495692
KEYFRALGL	2.364005366242117
GLDSNLKYILV	0.4257837563020685
MKKSPEIISGRMTF	0.0
NIDEIYKALSRN	0.47705814853814266
SPRVQFQSL	61.50977900115104
VIRSAVSVH	0.6242334805277799
MSLVEEGAVK	0.0
RKLEGDLK	0.0
AINKVLMGR	0.0
NRLTPFRK	0.0
LLKEVPRSY	2.402139768086913
ARDALAKTV	0.0
NPRNHFRCQ	0.0
TTEFHEL	0.0
ADIENEENRY	0.3697455375126799
KEGLRAISDVSDLE	0.536186337905067
FGKEHAKW	0.0
FTNDQYQEL	0.8050036155580064
SKQAVAYRQM	0.0
FKVPDFELLL	0.0
TSTSMTMENSL	0.0
IFDDVIEH	0.0
RELTPQVVSA	2.9565169976090013
KPRPSAVTTT	1.3859046700081452
EQFKLIQA	0.0
GDMAIEGGNF	0.0
QIVQSISDLNEIFR	0.3834064178731615
RLWTQARQM	0.5390329190053125
YPRRPGSSP	1.4783481413434754
YRPTVIPIL	0.7439590273278085
DINRRETEL	0.8903020665086488
KGTGASGSF	0.4128258548299786
FLLPAIFGV	3.0555098852337967
KVPVSKTPK	0.34281404137705274
TNNLFKQVY	0.0
EMVFRQFL	0.0
QVKPNSNQV	0.0
IRFEKEKSKDF	1.9236619191825224
QQVHVATY	0.0
GPRPALNNNL	0.7043360061966898
SLISAGDYRHR	0.0
ESKSVVPGGGA	0.0
FHVGAHVNTF	1.9108897898153479
EETHLKFRKF	1.0754890532203467
SADSLEH	0.0
KYIPSRGP	0.0
VVDNTLGKLFW	0.0
KTTDTVSSF	1.42096851600835
TQALDRQTAT	0.3293224162550056
APGQPGTIL	9.991767971775941
STLQLRYHR	0.39222733292196965
DGKLQTVA	0.0
MHDKVFAYI	2.125152143503301
TVPGADPQR	1.0844371887722122
HVADGEDHA	0.0
QDYIWHCI	0.0
DENNSNITRLF	0.0
KVPFSVPKI	1.3325847173497471
HPKENIIAV	21.183451363073292
KMILASEKY	0.8917381704284266
HEFDEEQLF	7.265595637165091
SLDNIVKLW	3.650116580143028
KYDTVLDIL	0.374234242781954
EEFVEVGRL	1.515539018274747
NADETPICL	3.605512618312726
TVYEDLRYK	4.005042707884485
IQVQQPQQV	1.0357052656304009
RLREILAGK	0.0
FEVRRVV	0.0
DFREIQIYKKLRTSS	0.5301166512499567
IFVTNPVTL	0.38166768755314595
ANPNIFV	0.0
NLRLKIRQL	0.5873520013391975
FIPESWLNSL	0.7201820556696088
RAAAMANNL	0.47571022037945515
SYDEARNL	0.0
SEAREDMAALEKD	0.0
IALKEDLRSWTA	0.7161888521080818
NQDWLGVSRQLRTKA	0.5370609608327206
AVQDFLHEI	5.324770455308313
SEGAPDSLW	1.4955610299157531
DWLPLGR	0.0
FSNEVAQFL	0.0
DHQTITIQEMPEK	5.031517079991683
YLMDESLNL	0.43714756372869423
AVFQANQENLPILK	7.107903143510291
ARAEARAQM	0.0
KEEPEPETEAV	0.41486858764785844
RTVLVIAHRLQAVQR	0.5301166512499567
IMPVKQPYYL	0.0
APSAHRGSLVIM	3.7159770870446147
EMIPQISSF	4.144370168244822
SILMKDLADEL	0.4065755960511428
LLLDKLILL	1.6925910976171497
CEAIITHF	0.0
HYDEKTWFV	0.5967370299099576
EEIERVMHCL	2.1367200081515767
NPDHSIIETL	0.0
SEKSEIHLFL	0.35610685811760984
AELASQQYF	0.3533862872057825
TETPIVSKSLS	0.3429085525254242
AFLKVSSV	0.0
GTINNLIHV	0.0
GKKDITAAL	0.0
RIGVMSLIRK	0.0
AVGRRWAW	0.0
NHSNKLFQY	1.1679378201753925
TPTPFFHTF	30.32636029098307
ASLRDVFQL	0.47108449479023556
SRDRRLILW	1.5967820727859354
RVKELLVDCY	0.0
RARYQKSYR	3.2347956033331586
VAGPSFETVAE	0.0
FIIKKPEM	0.0
RDVTLSTSL	0.0
IVMEHVVFL	19.095124571386158
HFCDVTVRI	0.0
SQRDYAKGF	1.0666446898764415
MMLSGGAPLSPQTHR	3.4986184261416677
QRWREAVTA	1.0666026963114812
FERETREI	0.0
VPKEFNAETF	0.4435336585991399
SPDEIALVKGAKRYG	0.5919199139216824
RVGACILKH	0.0
ALRSPPPPP	0.3975059689292561
WTPLHAAAHWGKEEA	0.0
EGEVLLYY	0.0
AAKAPTKAA	2.6190330604889756
RQVSDDLT	0.0
KDIVINANPASPPL	0.580324814819812
GNCYKSNSSMHITD	0.5965129783393869
LTAIHEALETTQY	0.8561505347104534
EIVLTQSPATL	6.858572233808
IVYKIRAADKRSK	0.0
NEDSYKDSTLI	0.4087474717650345
ISPRFMTIL	0.619710247411076
KLTDVETQV	3.3807458194368896
YKNDNVLAF	0.5720508351610407
RRLGALSGAAALGF	1.0145376824612433
KIGDFGLATKV	0.38128525476107333
LERAAKMND	0.0
AYLTLTSRM	2.683905625841253
YGGGGGY	0.0
AQHQQVRQIRKKMME	0.0
FLPIQPAQHI	0.8782564266198104
SEVSRVLVP	1.6583454359651217
NPSQTHNNLYA	1.0112940931933982
AEVDRQVIP	6.316528461376935
SENFGSIHVY	1.8817325113464263
LNVKMAL	0.0
LERGFLSA	0.0
NYGPMKGGSFGGR	0.0
RLSNTLQTY	6.357447309763333
QVDPQKYKGIFNG	0.0
ETMGYFFHA	0.7694168767198984
NAKEEVRRI	0.0
REVHLPEIFA	0.3333865116825068
DKDPGAFLI	0.0
VASIRDAQF	0.0
AAAAAALLY	3.3947704580470446
RMQFSFEEY	1.738310885831814
NELPGLKW	0.0
AAARPGVHETL	0.0
ALDGGFQMHY	23.858971481102124
PAAWLRSAAA	0.0
KVYGKYCEK	0.679567493881827
RTVPVGGVV	0.0
TLSEKAKPA	0.0
WSHPLLIPDN	0.0
TRAAWEHMKK	0.0
RVGEGRACW	6.436122418900865
LDGDVLMKDVQEI	0.0
SILEKCQKDKEFDK	0.0
IEESVREFL	0.37399806887464876
RAAVRETVM	0.7746948050822389
EALAGGLPEV	0.3530276072400073
RIIPRDRVG	0.0
KSQEVMRAY	2.74659803013083
DHKERIAL	0.0
LVNNAAVALLQPFLE	0.0
DYMVGSYGPRAEEY	0.0
TRDDVIQIC	0.3521770113100545
RLWDIERGV	3.7301410586703705
FEDTSFASL	7.186748567243453
NEDSDTKKSY	5.725268840656001
APNILENKEGLELLK	0.0
RENFSVPVGL	1.1365022574899244
LLLERAKEL	10.196457034752672
GADKKAEAGAGSATE	0.0
RPLRSIARF	0.0
AISNMPLVK	5.132408715951689
STSDPPTANIKPTPV	0.0
AAEEAASTL	3.744441603239662
THFSNGKAV	2.125778865091307
PDLRMTF	0.0
TYIFTNLEF	2.0826661815754455
MLTEIEHKV	16.29279074973786
KLELNCWSMSLDNT	0.0
TPRPTRASRL	1.0520389661448273
VLLTLQK	0.0
GEIDASLKA	4.230524880758498
LLPSSGFMEL	1.5732335752843813
GAGAYAYK	0.0
GHDQYAYDGKDY	0.0
DHKLSLESL	0.33126860682119
RRAFLSDMIK	0.0
SKIYPSREEY	3.1293297532711177
SPPYTCW	0.0
ARPPGYE	0.0
DLKDLGVAYI	0.0
MLQDSIHVV	15.345829503295896
SLLSEADVRALGGL	0.0
DFPHVGY	0.0
PYLDKPPTPLHF	4.351805236104055
GEKSQAPTL	23.085380902512142
AIDGYSVRM	0.0
TEKQSAAAL	5.499717747402843
SEFDSEHNL	9.763035534581784
ELLSRTSL	0.0
VHSEEALFL	3.6774575391622646
SLFERLVKV	37.129867388615416
KFASSEKHSY	2.133180749559827
SSYPVFSPVSL	1.957084562973198
FTFQPPDAKDG	0.0
RIRVRRGGRKRPVPK	0.0
KKKFEGMRSR	0.0
KMYSTDDGVQF	8.926048280114118
YFHGMEKSL	0.0
RQREELLSR	0.646155266735251
FLVSQGLLSL	0.0
SSTQASIEIDSL	0.0
IYPRNPAMY	0.8197747017027351
STFDSPAHWAQK	0.7182494851515753
RTQHAILYM	0.5981766978001307
SYKPQRVVI	0.37618262997847335
GTTMYPG	0.0
NHLLHVFDEYKR	0.38839452458538254
FALTKVQQY	0.8457733044323624
VIKSEDYMY	4.838360439238433
EVFQKCISV	0.7656091396193266
KEAAYQERL	6.242217710310438
FTKTGRVV	0.0
MTDQEAIQDLWQWRK	0.4065755960511428
KPFQCDRCGKKF	0.0
KNNHHFK	0.0
HGNALFQ	0.0
RLISKPRVGR	0.350048273413116
FLYPNPIST	1.7446392628843834
DIKVPDFSEY	0.6048493260692924
VFTKSPY	0.0
QRNGSFANF	0.5458367878659357
NLQENLSEV	1.6423448111403525
RGHKLTVTL	0.4772790357929337
KIYGGRQR	0.0
WVTGVVTQGASRL	0.0
AHRQKFLSH	1.063033567851857
VDVRVPLF	0.0
EHHRLSVRM	0.7034216954027422
TWNDPSVQQDIK	1.5166288576171847
TEDNLQIYL	1.5524720386477682
ALDTGWNEL	8.780475192431014
LPRFFGTAV	6.887405229431105
TLGVEVHPLVFHTNR	0.3846364185327529
ETESNVNAY	5.592295396939203
RGRLTVMTDLEDKNE	0.536186337905067
DSEGTVSFLSDSEK	0.39252251285305967
VESGAGEASKF	0.0
VYITGKEVFSF	16.68078229565208
TQKNSPVEAVF	6.972218257569882
SLLELDGINL	0.0
EMDRVPFV	0.0
KETMRIMGL	2.5968385752795404
FVQSAYLSR	0.0
FESIIHEF	0.0
VERAAQLAI	0.0
FLSFPTKT	0.0
RTWKGAVYGGFK	0.0
NRLKIWWQS	0.0
SVPQTSTSK	0.3353496417860772
GESGVGKSSL	2.1546424860365754
AIYGYTFYSISQER	0.6760321017806534
GYPSRASFHEL	0.0
AVSDSFGPGEWDDR	0.7707530240251875
LRYLARVA	0.0
VYGPGVAK	0.0
EGSEYRVKIHFKVNR	0.0
GRVVEPK	0.0
SGDQGFLEL	0.657341973049419
NTDEGGAVL	0.0
RTNNHAIYY	1.3684174044953434
QVVDEIFNEY	8.855371748645245
LRAIVVTL	0.0
SVYKASLSLIEK	1.0533144522061406
KYVGEVFNI	1.1066526424280525
VPYHSARI	0.0
DSEGPHGLRY	2.2924792716349915
RVSEFFMNAK	1.5409083822597045
KDSPLLLVM	0.3791877070041523
KLRKPEEQLLK	0.6992791885552408
PTELPELLKLYY	0.3469515119110799
RTSLPWQGLK	0.0
LPVGTTATL	16.079227244207896
APTSSAYEFVTW	1.296118030708673
KVPEVTKPSL	0.0
RRWLDRLGESKY	0.5081262815476445
TEDGNILQL	10.139538036591189
SSAPVHAPR	1.7765917688775716
VDRLKVTF	0.0
RPPPPPLLL	1.7858553715169556
ILQHAVEAL	0.408985062075666
DRAYRDARV	0.0
FERILLGVK	0.0
LLSKSIEQL	0.40289695816532267
IIEYKTNKPSRLPF	0.4654236084855086
GTYGLDSVKKK	3.3411607242187196
RICSKAHSW	6.973825492289655
AQAQKPSVPR	0.6444529570726965
FQMQRMTSA	1.4202848431145856
LVLQGLYQLLEPRM	0.0
SMDNSRNLDLDSI	0.0
DHADSNIVIMLVGNK	0.0
RTNNFIIAV	0.0
GVTDLYYILK	5.824808792743351
LPHVGVS	0.0
FIDAVYKLL	0.47705814853814266
TQTKRSVYR	2.253816073813046
RYTPHPAYATF	1.148003414596526
SVASTDVLATV	0.0
SFDDLIACV	12.20628592035325
EEWVTIGRLF	0.0
IEPSELPLPGGGNRSS	0.0
LLWGAAS	0.0
EAASDSMKRLQ	0.38227456395105214
MVEKRVLTL	2.96064019643185
GGPLIVHKRSRFIQ	0.5290291756801794
SEMFGDDDKRKI	0.0
QEKAHPEV	0.0
RPETGSWVF	0.0
YYIDADLLR	0.3849366893350894
QHAISVPEDVA	0.0
TLAQLQQEF	1.4966206047206438
ITDAIQEWVMR	0.3769587212834871
RDIPRYKRM	0.8634592908677435
PISGHYDRSKSL	0.3506816243392648
SVSRAAVEVF	0.0
QEAQEQLLL	1.4778710496183507
RLGVGGRTV	0.0
AVIGRVANR	2.5878913760971924
ISVSFYHVK	0.38003435392559237
KIACLAGIVF	0.0
STNYRSLGSVQAPS	2.2166150296921265
WVTEIFSQI	0.38533569277247526
YRIGKVTSEELHY	0.0
LIAEGIALV	0.0
GVVESFTVQRRVHP	0.0
SRDATPPVSP	0.3975059689292561
RADDARQLFAL	0.0
ATMNKGGTWNDLS	0.0
GTRDPPPSPA	1.2430035538773623
EAMAFVTEER	0.0
RVKHIVHQA	0.0
SQVSKLLA	0.0
SSATETINK	1.3410356954135272
PQGGRLTSEPQPQR	0.0
SNPYTTVTPQIINSK	0.45865926957273734
FTDELMEQGLTY	0.334535834127182
EYTSLIPNL	2.530533951455779
FLVAETPRA	0.0
SEHNTPVRS	0.3665335721442398
RGQEEAGAGGRAR	0.0
ALMVLTEEPLL	0.0
RPRQEIIQDL	4.356161039602516
NIKIADFGF	0.0
KPAGPPGILAL	74.47360366895518
DELHMPSL	0.0
SHEPVGNDL	1.0131673778176686
QSIIGLQRF	0.3836937561026927
GMPLSAATQPGSVGR	0.0
DVIILIKSDSVHLY	0.0
SVINSRVLTAV	0.0
RRGGVTLGHK	0.0
ALLPAIYLM	2.23538966304541
DVRNNFLPPIIAR	0.0
LSYNRNW	0.0
NHRAGAEIAA	0.35575592838264125
YLQPGPPRRL	1.7556631190458445
VQLLESKTY	0.5008897586459681
KADRIITML	0.6516132811319454
LLATVLQAV	22.433563938194354
ARIGIAGSKKK	0.0
GPTVWVKDGTGLVPS	0.0
GAYSPIVLL	0.5858662698331798
TDSEATNIY	1.0268214151148132
GSVKLLKL	0.0
ALTNKAIVK	0.0
KLLELNSERCR	0.3230960059651677
SYVKLPSASAQS	0.0
KLFEGLKFFL	0.0
YATDVVEAFL	3.4828233021096535
RADGYEPPVQESV	9.691111071662075
SPIAPAPGF	0.7731530938104068
VAGTHIEM	0.0
VRHLHKRVL	2.8800941582123403
REVEARYALQ	3.278872140129792
VMVKFPSI	0.0
RLPLISVAL	3.8977144976872973
HLGGEDFDNRL	0.0
VQIICNTGY	1.0773199847464532
RPQQAPVSGKVF	0.33957858344185643
KQVMEEKL	0.0
VYGVPTPHF	1.1252833328421115
YENAREKF	0.0
KVENFFTLY	0.34472158860371627
NADQVLLIF	0.0
NYPQSVPRLF	0.710984416689021
NRVKELEL	0.0
LPCEVKVV	0.0
SYLIGRQKIDGTER	0.0
SLDEAIEFI	0.496433507019796
FPYPTTGTAV	0.8812229072030687
GDKEFLPQSAFLK	0.4642803504077411
NRLTSLPL	0.0
EVAADALGEEW	0.4076020731520999
HHHQGIYEHI	1.3243919871541658
SAASFEMEM	0.0
IISSESYSFK	0.0
GVFDGLHTV	78.15354289085172
GSKKKIRL	0.0
RDRVPTYQY	0.3686181431344117
AVQGYASLLFK	0.0
ELRVGLFL	0.0
QPFQVGDLL	1.9847841447515946
AYKDPEKNWNR	5.6171859002999645
NSILKRYPR	0.0
YMFEAREF	0.0
FIPDLLFAQR	0.0
APTIVKVFKQPSKP	0.4433950984084822
QHYLHELVI	0.3506816243392648
FLEGEEENEL	0.0
KLFTLKLTRK	1.4256669863593339
WQVKSGTIFD	2.2816267586630636
TEQDLKEY	0.0
ELMALTISL	0.0
VTKRQVILL	0.0
KKLLVPAAEGEDSLK	0.3875549798186269
RLVHHDDCL	0.4809540190063804
VPFNETTDLSF	0.8757955651044331
ISNADERL	0.0
YQLKIKVC	0.0
QPWTKRLVM	0.33933329406307644
SLEVSPGSRETSAA	0.33851609535892346
WLAPDGLIFPDRA	0.40008361183586616
DPIIEDRHGGYKP	0.0
LGGGLGGTR	0.0
VLFGREVSPA	0.0
SEQLKSLKL	0.34367764988454036
SEVKNALSR	0.0
AAAPAGRAM	6.356006398556944
ALWEPKSKNASKV	0.0
KKAEGTVF	0.0
DAVLSALL	0.0
VDLLGGGLDSLI	0.0
QFRKPAPGA	0.34987535649703155
IQLGFAAEF	0.0
FHKVTYESL	0.0
SPASGRRGEGDAPF	0.3472430326872001
GQKITHVV	0.0
GELRSYLV	0.0
SLLDDQDGISL	3.759445728087753
KLMDQLEAL	106.85839198402864
VYSEKVMHMF	23.06570883899018
APAPAAQRL	63.40490999250564
CPNLKRLWL	0.0
TQKKWAEQY	14.385621658029407
KWVESIFLI	0.7267326872495602
SVLMIPIAA	0.0
FHQAHVAGETVARP	0.0
QDDLTHKL	0.0
HLNATVNNL	1.2310781438991407
KVSGSRADGVF	0.0
KETEELVAS	0.0
LPAFPTSSL	2.4553117512591465
GLMELHMVL	0.8587264521986021
INLVVYV	0.0
HPQDRDRYYRNY	0.4170626813386148
APSSNHPAA	0.37960162668704567
FQHVGKAF	0.0
AEFYHPGQEY	18.331615007900986
APFQTSQASA	1.8562743168381934
KGHYTEGAEL	0.3292469639220554
SLVNLGGSKSIS	0.0
HAVGNVELY	2.1811473386018028
TPLVALPTL	0.4329823162373674
KPLGKSPQV	2.6771751181119683
ARTSFFHVKR	0.0
QAMEELKVSF	1.0244138529990907
ESLDKDQLNHR	0.0
SPHGGLTVSA	1.1355410691023595
ITVKGLEVV	0.0
VSSTTPA	0.0
LLRAKNVQL	0.2936074282112995
SPPTGQRGTL	4.4330271862572195
VMDIPYLNL	0.0
ILDSFTEKY	3.1330398512809263
LLEDSALSKY	0.3877663825737753
SVEGSPMHGV	0.0
VELDDLGKDEL	5.928291756830581
LSNMCIY	0.0
IPENRVILI	0.0
GEDYKLHFI	0.32926568405882595
GENLQHYIL	0.0
ESRPQNANYPR	2.2809564037568166
ASTPFVLLQF	0.0
HVKDVATVCR	0.0
FTYGDQGQIGV	0.0
KTDQVIQSL	1.113788817178765
SPRGINAIFER	0.0
TEIHRKDDALW	0.0
DLEMQIESL	1.8764649820486965
TETTATSVTL	0.3745459543304342
VETTRVSQI	0.9913086026444181
YHYTVKLLF	0.9996228163378031
DSELQREGVSHY	7.067433832051332
GEILGVVVV	0.7050038546805546
NVMNTTYVF	0.5026486659074574
CYNGITSR	0.0
RSIPVLAKW	3.2771121612869454
KPGSQFLYSTF	0.0
GEFFQIQDDYL	0.0
KEEKEDEISL	0.3711861108424123
VSPSKLPED	0.0
SERVVSVLL	0.35467159116412383
KAFNSPNLF	0.35060167364056743
GGDDLGTEIANTLYR	2.4016572182950275
RTQEGPTFPW	0.0
QVLDLPTQEAGVNP	0.0
HAVDGDSKL	1.6464172746872852
HIKGKYT	0.0
YAFKGDYVW	0.42876169858005847
LFWCIAFF	0.0
SEGPNPERF	0.0
MQNAPVAFL	0.0
TPRPLTSARA	2.5438883573598092
GDFRKLMVALAKGRR	0.5370609608327206
AEGTEEGARW	29.47347316191429
EVQRFEYSR	4.414031310465637
RSLRQYRP	0.0
DDGVNTFKVLTRD	0.0
HLGTRAPQR	0.0
ARFKGDGVKYK	0.5114330810310229
SMSETVRLV	2.180918162603732
SIVAISLNI	0.0
AEERWEVVL	6.787716367401271
HGFAGYFETV	0.46268533342789914
AHYDPATEEF	3.5289936454249746
DGETLEELMK	0.3769587212834871
LWAPELAPLK	0.3849366893350894
TLYERGFENIMK	0.3581536706888365
RRKNPVTSTY	4.818853170800196
DEKSISVVL	0.3108998558634457
KVLRKAALVQR	0.6459153156735249
FEMATRAALQA	0.0
LPVEKLPKY	3.3689237522107773
NRIKSNQI	0.0
NEIQGRSAEE	0.0
GIIYPPPEV	0.4670943646119607
RIPSFVTELY	3.473981406764514
MVASAEQPR	0.36043492890337586
SSAYSRGVFR	0.0
SEKVSATREEL	0.0
KEKAMAEDL	2.205740598735603
REIYVAIKTLKAG	0.0
DVQTTSGDLK	0.0
TESATFRVC	1.3154382108247018
KVDVEQVVMY	0.38177929009550615
KTFNQRSHF	0.47438568234028833
GFLPRHRDTGIL	0.0
SRRAPGSRL	0.34065327774137466
KLFEISDIVI	2.4021867138429767
NEIDAEPPA	4.262220624436521
KAELSLEAI	0.0
KQYAPLLAVF	8.573090332543092
RIQADEVIAI	0.0
VQLPFMED	0.0
KVINETWAW	6.236025446052616
EEYMVNTF	0.0
RRKEPTENI	3.1468405869875062
FSPPLRLF	0.0
QSGEQPYK	0.0
KFPSEYVPTVF	1.878671808629785
LLGDDGHVKIADF	0.0
AEKNGWSYD	0.0
KDKTISSSL	2.253008749045306
IEIEKGEAV	7.98831425946249
SPYDTDSLKI	0.4246874666251387
EEEETKKKL	2.814609006577368
HAMGGVPAW	3.8114638152162224
HRKSVKKGFEF	4.158821300848893
DEDFDSKLSFREFL	0.48340890061106073
PSKHVHPL	0.0
FTGNFFYNY	1.2091239636647404
RVIQYLTSNK	0.0
GLEHAVPTF	0.0
RLKCGGNQNER	0.0
PENLVRAF	0.0
RSYEKLQKK	7.9330470338196
VLQDLVMDILR	0.0
KTGAAGKFKRGK	0.0
AQKFLER	0.0
FVKRPGGQH	0.6633475352018127
AIIKFPL	0.0
HEETLGTTEFL	0.3964777126164257
PPTVASRLPPVTL	0.0
KQEELMQQYLK	0.7704693686299742
ATVATEKEFFFVK	0.0
IHKVAGAL	0.0
NHVRTWTV	0.0
KVFQKELGK	2.048390613607097
EANSNAVRF	0.40659311751363464
LQRANDDRW	0.49614106294194843
VHDSVISQW	0.6595655171320044
YETSKEEEL	3.780139353696603
LLIQTVEKA	0.8045567703169894
KAFSVSTSL	0.0
KIFNSNRHK	0.6897562212333045
ETTRFEKL	0.0
FVGGNKLQSTGN	0.0
KRYELPAPSSGQK	0.9336269848135925
TISNVPILI	0.0
TPTQGSYTF	0.4412926582379374
IPLRQKVA	0.0
HLSSHLTTHK	0.6819097068024308
YFPELIA	0.0
KTMVAVILH	0.0
SAVDFIRT	0.0
RPRNIIQRI	1.3781627207820881
LAKAWPTVL	2.8436859235699985
VQHFSLLY	0.0
YMTEGHLTM	0.4059873414674806
RINVELSTK	9.32093342930121
LAVEPRLAA	1.6305712069099023
YLLQTNPLYL	2.56121109784683
SLDKHQRSH	0.3477497945184443
YIYPWRR	0.0
TERVRFLERHFHNQE	0.9274647265211059
FELATRTF	0.0
HLRPVAF	0.0
HAFDSLSGISL	0.0
YFASKLVL	0.0
AAFFTRAFDQIRMAA	0.0
YVGSLHFNITE	0.0
LSIRHLMEL	2.075718467298812
KLKDDEVAQL	5.064165333754793
LELPGQPSV	4.53707311788447
VEGRDVVAL	1.556834830509089
AETGVELMRPY	0.0
TTVAKILSF	0.4329816820621538
RTPSNELYK	1.7209661230342823
SRQANRGTESKKMSS	0.0
TRAGGLGINL	0.0
LVYARAQLE	0.0
EVAGLTSF	0.0
GELEFVKRI	2.7534192413829754
LIQHANVQAHSSLIR	0.0
SPPPADLCHAL	0.0
TDNPRELQV	0.42776671713710274
SPHLILYPA	0.34769566584781886
PHNQFIKMM	0.0
YLDDPTNSWY	2.653934956171485
AVYQEWLEK	10.061852073346179
TTDSSYGQNYSGY	15.831941422489821
REPPILPRI	0.3802557263024203
GSGGGSSSSVKF	0.0
KSPKKAKAAKPKKAP	0.0
TRPEVSKDTVM	0.0
AEKRAAEKVSEARKR	0.0
FAFFQQGTY	0.0
FTGPLRPFF	1.4247038414308197
IPITETEAYQL	2.1262578439334647
FSFLGEAFDGARDM	0.0
KLKTSRDKL	2.8705049025120153
FLAQGTLRPDLI	0.0
KVKFTVHTK	10.863818018717458
YEDGNVQL	0.0
AEQERTAQQL	13.971975933309938
ALTSFLPAPTQLSQD	1.1618072143908427
RSIGLFFV	0.0
KFLSENLMW	0.38166768755314595
RATPGLLKI	2.511711509183547
RYNHIVGCTF	0.0
KIGDFGLAR	0.0
MATGDERF	0.0
REEGAEGRPWA	0.0
NLIALFEHA	0.0
GQISQASAL	2.974937699102183
LLDVAYAYGKLS	0.0
GTLLLSTHR	0.6477439351438671
RLEKHNLL	0.0
REDSWLKSLFVRKVD	0.7942867940031808
GKTSLITRF	7.2083365724876245
NPPPHFSISKQNPS	2.008718203236017
GSQAGGSQTLK	9.899795766775506
IKKTLTKIDNSLDK	0.5472468195145574
DVAPFTTKI	22.162521342472893
LLCDIVLHV	0.44475166771721886
AEKLQLIDDQF	0.0
VELERILAP	0.33068997243186576
NWIEGNPKLSF	0.3665335721442398
IPMNIGTGL	2.3226695239312356
RKAISRELY	6.584276655705344
SHEQFLKALQNAVTT	0.0
SAFPQGGENR	0.9909694587074477
SEFMFEKAP	2.6444630148704293
TEDVVRVYA	0.0
TEKDFLEAVNKVIK	1.078079402478939
RLIIVKEVY	0.0
REPAAAAAALL	0.0
LDFSITK	0.0
SKLYRSEDY	0.5868566428282411
TEQYPQGLGP	0.34080333835261417
LEPFEVRTR	0.0
VENALTKSELL	0.37924022008143654
YHVIHTIL	0.0
STPQWMSWLK	0.3147926509327641
TAAMGRVL	0.0
AETYVEGQRI	0.0
DGISKIFSL	0.29883488741898795
KSNISVYEV	0.5981766978001307
ISSHFTESTGKLIE	0.4975842863055223
TADKPHPQEEY	0.42408492533121583
MQIAVPCAF	0.0
EEELNTLDL	0.0
TPINKRPVL	7.63607430251013
EYLSETYGNK	0.0
MKKLQESRF	0.0
KLPSRDVTVLL	0.619710247411076
NYIQKTLF	0.0
KLKSFFKEY	16.554650655982183
EVTSPNSTVRK	0.3659163027550412
KRTVEMHNKIYA	0.0
HQNNYKPY	0.0
FRVPSYQALLRG	0.0
HQKVTLLQL	2.274257055666513
APASKDPIGPGP	0.0
GPRHVAVAM	3.3759950401710594
VGFQYEGTYK	0.0
GVKGEEPHI	0.0
VSTVMDTVGR	0.38003435392559237
NTSLPRPAL	1.6140193085578467
KELASKSGLKY	0.33944602426726384
LFSLELVDESGEIR	0.38003435392559237
AHVDDMPNA	0.3293224162550056
VAMFTYQSL	0.0
TMDLTGDLEALK	0.0
EALHNIWLGR	0.0
LQDEFRILK	0.6517857650653536
AERTFAEVT	0.0
SSVVFADEKAAAESD	0.4795842139073617
YVEHPEVA	0.0
DEIENVAKQF	48.76626497855942
FIFWAPESAPLKSKM	0.0
VVYEFSTTKK	3.090908042584613
AVAQLYKDRV	0.0
KIAELMPGASGAEVK	0.0
ASIPYPLPTKL	0.6524354625784535
ADFYDAAKLKY	0.0
QQKQMVEDY	4.434092257111709
KEPDGGLVVL	0.3957227742308535
VYFGPCSPYQF	0.0
GVRGYPTIKF	0.6402565021875037
LLPLAPAAA	0.0
EVGTETI	0.0
RELDGRTL	0.0
SESFISRLL	1.7274421822514388
ANDPTIERIITPR	0.0
GHLSVNGEAL	0.0
RRLRYLPTGSFPF	0.5101396634293115
TPLSQANRY	3.441850935879683
LQNSVKQY	0.0
SESLNHLLY	0.833006346137772
MVALNFQTMDL	0.0
AQLLLDQEAESASQK	1.5353878767301241
ETKPEFERR	0.4027136233152751
REFNKYLAY	18.81725988554875
RLPLQDVYKI	0.35329382739847554
TITLEVEPSDTIENV	0.40393380066865064
APPKAKTPA	0.0
SHLPLPASP	0.3554342003662811
IITDRQSGKKRGFG	1.2838040875934802
LPEMNDPYVL	2.4076728384036117
IEEIHSVSA	2.3018207306520253
APPPPPPPPP	5.3287549047026985
KTLEKIRPVF	0.46461348526329727
RSLPRVLTR	0.6426061304784707
LDRELQRANSHFIE	1.746780664933606
LPPEKYMRV	0.4280587690725077
DNCRRNAVL	0.0
LKDGRIITF	0.0
DSADGMLLY	0.7244662426699826
LSFILHTI	0.0
PKKLVQTY	0.0
RERERLELL	0.3597119360961569
SEDEPHLTI	0.6611345803927432
VLQGDLVMNV	0.0
IQRNVIVI	0.0
VFSPAPYHHL	1.5683016163235173
GEFVSETESRG	0.0
QISDAVYHM	1.798627020323111
SQTQPDLDHL	0.49614106294194843
LSVAAQEAAR	0.0
KRSKIKSFV	0.5817404479158613
LPYRATEND	0.0
FGGAGGHAPGVAR	0.0
EVVKFVNFL	6.194190023686022
GEEGSFSHGSV	0.0
DLVIKSLDKLKEVR	0.0
IQKQEKKPF	4.4718222754044845
GRSKSSRFSGGFGA	0.0
SIERVINIF	0.0
FQDSKNSDL	2.01919476428369
RRAGYPIRY	0.0
REELVKNLGTIAKS	0.0
GSVSVTVQR	0.3664761300899777
SPHKVGSIIS	0.0
IGRTNIYKNKK	0.0
VQNGSLHQK	0.3474779445226151
KADESILISL	0.0
ITLRKSLLV	0.0
RVTPFYAVK	0.956173281107313
AAFNSGKVDIV	0.0
VFGEATKQPGITF	0.0
MTERRVPFSLLR	0.0
RLLRLPQL	0.0
AEYQLLVEA	0.3185124880780318
PEEVHHGEEEVE	0.0
DLQPQLKID	0.0
IHDDLPTEL	8.415278734742673
EEEEDVKLLSI	0.34264722334282544
GMDDIFSHI	1.96578202193021
RQRTVESL	0.0
DSKHNIVHV	0.0
LPNPSLNAF	1.2729853308274832
SVFTVEGGHR	0.0
KSPNQSLRL	2.508172573202646
RSRKRLSQDAY	0.0
GGMLVPIGDK	0.0
RVVLVEKRTK	0.0
KEVFSSFAHAQVSIT	0.0
WPVDRLWTA	0.7563253903108891
TDSVHLAL	0.0
HPPAHPPPSA	2.246371610669749
SVPSAKVSL	7.249727468138346
DESEDPGKDLDHI	0.0
TPILKPVSLL	4.26007183558268
ALPDDLGQL	0.8806274489816129
TGAGAGLGRAY	0.0
DLFDPIIEDR	0.38003435392559237
QMAQPAFAPK	0.34733939708076045
LGLELSTVSNFFMNAR	0.0
VYTKVRLL	0.0
HFDLSHGSAQVKGH	0.0
AKFTQDNLCRAQRER	0.0
IRADLTHLL	9.572915997417777
PSERYKEL	0.0
GTTEDTEAKK	0.3290995683887486
RLKAFMITR	0.9782214665798061
AKNNTVTPGGKPNKT	0.0
LEKLFLQKI	1.9837897227790333
GGIFHTR	0.0
SPALLREAV	1.439930964490683
LPNGDRAGF	4.61320748233845
IPNLERAKGAL	0.0
NVCGKAFKR	0.0
AVQDGSTVFK	5.49500887946487
APMLQVLSL	1.9958466548153917
KGFDVTVKY	2.148019347505757
AALRDEGEEEA	0.6297237505941662
SFFPKVLEM	1.2147382458948386
GNRIKFVIKR	0.5145936460270967
GEVLDELSLL	0.0
FLTPPLLSV	29.48730572035256
AEINAVMNA	0.6740390091106304
GQNLHQILKV	0.0
VIYEGLTNY	8.269719431893478
YPMGSAEALEL	0.3857148521159877
APINEVARF	7.002768461098989
QDLHRELLM	0.8600110859503648
KKASPNGKLTVY	0.0
SYTADRSMM	0.7511980828892758
KTRPSSTVIKK	14.276562940809036
SVISIDSPQK	0.0
VTDTALAYF	0.0
SIMEFSLWY	1.0006214747971642
SELLPTVRL	2.979890320536559
PTTCGIADFLSTYQ	0.0
KTTKPPTLR	5.389121960791822
LASTPIIFK	0.32545164852817804
SISDAEQRGENA	0.0
SRPVKLFRV	2.9264803674617004
FLYSGGHRV	19.243366389614735
VPNIILTNQSV	0.0
KVSAAALAV	0.5241655627800306
TGASLADIMAK	3.853862623064859
TAMSERALAQK	0.0
FDGHGGPAAA	0.0
LEDGHSLVIR	0.0
LYQENKREY	5.051015773481805
HVVSEGVPR	7.077305754993821
TPVGKDPGL	8.771358841564165
YTKPNPNQI	2.9014831484084613
ASVNLKVSPK	3.612708055333182
AVVGPLHAM	0.9217687581479943
DAFIFKSDV	0.45975286730969006
EIGHILHHV	0.38533569277247526
NDHVLKV	0.0
PIKIQRVP	0.0
YALEEGIVRY	22.87369978904567
APRNIHRHVIL	12.870531695497474
GNYSERVGAGAPV	0.0
TEFLGKEMKL	0.0
WQQDGEGHTQDTEL	0.37585795088598
INMSGYILF	0.0
FERRFEECI	0.0
HPKIKSFYF	0.33268630564067037
TLRQGKRPSPLSE	0.0
SRVLGRAL	0.0
TGASGSFK	0.0
ETVGEEDIRLFTRLR	0.7866021275410016
FHLPTTTF	0.0
KEGETPGNF	0.36670564629112734
VPSNASWEQAMK	0.3791457897450259
HPFIETLPHKY	2.1339886174096696
ARNHDHQEI	0.0
FPESQTKEL	12.673125406811728
LPENKPLVW	0.4474524090272792
VYLPGCLNQ	0.0
NADEQAAQI	4.997913569880937
NMDSVFKEL	2.76145801898692
SLHDVVEV	0.0
DEKALLEQL	0.3101607457878155
RVRLPAALASW	0.45419212146292565
VAKVSQQL	0.0
RRITAAATR	0.0
KKSLLSHEFQDETD	0.0
NRPTNSIVF	2.11512896053933
ITDSSIGLRW	0.43358547796654895
VEQLKLIM	0.0
HSPSSTVSTHP	0.0
KLFKEHQSF	14.84001719584617
LLIKRLDVTV	0.0
NRVVVSGL	0.0
EIHGGAGGPSGR	3.2608336110130542
FAYSMVIVP	0.0
SAPVPASTL	4.472116740250904
IKVSVYL	0.0
TETSETEITTTEIIK	0.39767685792248825
RQYPFQIVY	4.729114922209417
KSMKMQQEV	1.0207515487763725
VPAAVPGICFL	0.0
TPMPSSVEAER	0.0
PLRALGALP	0.0
AAQLQGLGRFLQEN	0.5301166512499567
FHHESKENFAL	1.3845491505734335
SEDVVSL	0.0
RVIEELNVVL	0.371826556299241
DEAERCISI	1.774195286909289
RHYERLILPYERFIK	0.0
KAIDYEIQR	0.0
VIIDFYLKY	10.335715640199778
SQVVTRYAY	9.397765502988335
EYAKLLAKR	7.260534042695679
RLSGLTRAR	0.981729671501289
NYPEEFEKL	16.098548033081546
LLSLRVL	0.0
DHSPVFATF	19.743445127788295
KTKDGVVEITGK	0.0
RPSAPFTEA	0.7242957901912307
LPGTEYVV	0.0
KYGCFMWQL	0.0
VYAHHAVSTLGISK	0.0
AGPEFQYVRTLIER	0.0
AIKSILEQA	1.8278513181957643
AEQRMQPKI	1.4232345991925979
RRNIPKEKF	2.082755308986035
SPWKPPTY	0.0
TPMQQKLNEVY	0.0
AEEALSHPY	0.6906276286272653
RPLEKIQL	0.0
KEIEIDIEP	0.6679156754827323
AGVLLYRI	0.0
RFDPLGHYLL	1.1524216540464403
KPGQDGEIVIT	0.0
GFSGGSFSRGSSG	0.0
KISPPRSLR	16.951041812712635
DASRLIFQV	10.7541267920414
GRDSSITRL	3.555206554307296
VLHPGLLA	0.0
LPRSPASVFM	3.7314404755921027
IDENLGQTGK	0.0
YHHLHQAVHAA	1.7758007572102041
TENTEENRRFY	61.490442396284344
VQSQTQPRI	5.725997269005976
GEEASRF	0.0
REMVATQQEM	1.7988521460782843
HPTHEWQAL	6.624854321591267
RMMDQAINNA	0.0
TETKLHLIL	0.0
NLMHAPQVAD	0.0
AYMPQSRNL	2.8877121890876998
KVMVQPINLIF	0.4812669790390591
VQQDPKHMEAWQY	0.4166470156171149
DIFQQQISR	12.359474197155109
APLGGRQGF	27.40388022494106
FLETTAAQLTYHGLC	0.0
FPQATGLSV	2.1752030524170594
VVRDTLHLTNK	0.0
KEISFAYEVL	7.834786526043089
KIDGKTIGV	2.763760861982913
QPHHIPTSA	4.049046810439861
KVDIVAINDPFIDLN	0.0
AFRVVDTEF	0.0
KEMDLSVETL	7.215939577999126
ARAIETQEGL	0.0
HSTIFENLANKA	0.32104454304467384
EPIAEPMRR	0.3919797945316433
RRSWKILLF	7.941244449957264
TSWHHRENR	8.179733618707154
TGDMAITFV	0.6067083355929931
QASSAAFRY	1.383992552756004
THIATKTFQA	0.0
FHSLATYL	0.0
RVQQAALRAARL	1.3128279211643805
EYDLIVHQL	36.3939563737358
EVLKRLGMW	3.358184892675901
DTKKKEEQLK	0.0
MLQLVPLLKA	0.0
SIPQRIHQM	1.7349490086514099
KAVTLEASF	0.0
TLAELQNNMV	6.951733325412364
MVGPVDEVR	0.0
TMDPFVDRIGY	0.0
NGAPGIAKVKAN	0.4645590735341395
RLQTAFPVR	0.33486689535720476
MLVRSIPY	0.0
LEYFPELK	0.0
SAARCTWHR	0.36582891887622615
AEFESLDPLLSA	0.32696927311420804
LAQLFIKH	0.0
TYFGHSEQI	1.8587812542495188
HVIADQEVMETNR	2.328201363481013
IIIPQNQVNRKSDI	0.0
ALGTVTNV	0.0
FYAHIIPFLG	5.735561557426379
AVHYEQPTIQ	0.0
GRDPITGVKL	0.0
LGHFLSH	0.0
YLGFILNGL	0.0
LEHLEKLEL	0.7281247608811943
YHGNAGDSF	1.3340269385955144
RDSPFIAHI	0.0
RVEYHFLSPYVSPK	1.304853758706926
AHEPVNELSAL	0.33086404350946
KPVFHVGF	0.0
IVSTEKTILAV	0.0
GLPKVLPKL	0.43714756372869423
KLNMHILWR	1.3649164908231755
KLVRKLIRL	1.3442110451535703
GDERPHYYG	0.0
ELRSKLHEM	1.4810187534447095
VFSEPRAVF	0.5601236152498792
VPAPPSRFL	6.12543170041924
AEPLLSSSL	1.525235566328949
YPYASNFL	0.0
FKEPPLLL	0.0
TEDVPRKLL	11.279412806307946
RMMTGAGNILK	0.0
SVLAVAGFQK	0.0
YGYHDFGS	0.0
KAELQTAL	0.0
LPALLFKA	0.0
AFSITQGLLK	0.0
STKPVLNKLTVY	0.8523498627340418
QIQFADDMQEFTK	1.5324214162278025
KVNVIDNTW	11.124614634671023
VACTQPRRV	2.3882819959357358
AAEGLMSLL	0.0
MFGMVLEK	0.0
KLRSKKTPAVK	7.5686867442294075
NENARQQL	0.0
LLLVGIHLL	0.49128217585492884
NQGTIHLQSLKD	0.44765189009398526
IEYPFDL	0.0
GFLDQASGSAVLLLR	0.7708299360317653
HDHQIRVGV	0.43165053652134605
KILCFFQGIGRLIL	0.5926389243674294
YEVLGEEFDRL	0.39373417780716885
YEYGIFNQK	0.0
ALWDIETGQQTVGF	5.327030935076241
TVRPHTEEEVR	0.0
IMFEHFFLH	0.36628743401798264
SLREKAVAY	0.4935067044416395
AVNTLTESTLK	0.0
LANIEILY	0.0
SEAGSHTIQM	0.38947234644757694
NIRMPSLPS	0.0
WLTDNTYKY	5.4918346901225386
KRLDIQEAL	15.308070606215674
NGETTTQGLDGLSER	0.37956075010394363
GLAAEPERPGASAQPAASP	0.0
AADPEAPEI	5.136493447605429
AVIKGRPSK	0.0
PTMADDLGEP	0.0
RVLGVLKRK	5.138409070032332
MHLDARYVT	0.0
LATICVLVF	0.0
VGGKYKLVRKIGSG	0.0
GQPSAAYLSMSQGAVA	0.0
GEIGGTEEYK	0.5068730411846988
GNIKVTK	0.0
SESNHLIHL	17.42803311216821
HGAGGGAFPA	0.0
ARALGLLSA	1.420399277840018
DDATSALDANSQL	0.644504663923587
ARFILHRV	0.0
ESAFVVGTEK	1.4403958783028599
GPNIYELRTYKLKPG	0.0
HREEPWVDPNSPV	0.4087474717650345
HHHHHLGYSL	1.079686927082047
SLFPDSLIV	0.9633790529867882
EEFFPSVSL	0.9740518284075316
SRVIRNAL	0.0
YQNHASFTLF	0.0
LFPGSNATF	0.5601236152498792
ITPYQSHLRSPV	0.5381604575608376
IAADGANAL	3.229263477878674
KLNKELASK	4.456994717413395
EAAALVEGL	0.0
IKLTSKQPVGF	0.34386373774497897
YEFLLDKAA	0.33068997243186576
DAYTVLTRI	17.514180128021707
YYEVHKEL	0.0
VGMGQKDSYV	0.0
RRLRTACERAK	0.48055974747104946
VQLDNLPGMSLVAGKALS	0.0
HQNDKGKNVRQ	0.0
KLICQATGF	0.0
AIKSPDTF	0.0
AVLDLSWNKL	15.340463597649062
AEGSEIR	0.0
APGGVGLSL	1.0362510006956498
DAPAAGEDA	0.47887591509888877
TEDSGLQTQVI	9.175695769041422
GLKIEDF	0.0
KPISPKLL	0.0
MVKDLVASL	0.5883215660959138
MTDEHGHQR	0.3582856900117162
VPYGNHSYL	0.8775817599421172
READRLLSLW	1.04101728579433
MGPLKKDRIA	0.0
NSIEDIHAF	0.0
VASELHTSL	1.5313153029187199
VPKWMEPAI	0.0
ISKTNTQTYRE	0.5818157948400796
SPGKDNY	0.0
MEAPLQTEM	0.33181607759022136
DLDFRKSSL	1.2767194479772235
YQAEAREAL	27.619364313275817
KKIEQQGGFTF	1.171683207009809
KDLELTQCY	0.0
RTVDARLKL	6.066945079201078
EVDDRGLY	0.0
FISMQAVLSL	0.0
FALNLPTL	0.0
AASPRTEPR	1.4493537384368342
RDLQHRHIV	0.43165053652134605
KTANDFVFV	0.0
LLQMPSVVNYSGLR	0.0
TTIAVEVKK	2.7392686769953127
KLAASVHQA	9.66131820409202
SGYGGNSLL	0.0
RRLRNHMAVAF	7.482529525341687
EAIGFATTVDR	0.0
FVKGRQAVL	4.731864098502138
VMLKLVEKL	0.8071357870084693
LSEASGKGAELY	1.0380504183564307
AEFDGNTAI	2.6499293378684268
KIGFGILLSK	0.0
DHKRISKL	0.0
RMPRWYFLL	2.1040103993845385
ASRLTLLTLL	1.5823296119319206
EEENKLVKKI	25.906588850460867
NAENLGIVF	0.0
ADKPVSSQL	2.977535480685918
LPIFIADAF	1.2959328563909842
DQFHDKTPY	0.0
LKQFGVAPF	0.0
QEEVESLKSIRKY	1.0626041710523255
SKLVIITAGARQQ	0.5439962434111679
RLYDPASGTIS	0.0
ILKKMGVSL	0.2936074282112995
RIKDDLTTI	2.1044957949905574
HQTIYNQAC	0.0
RRKPTFLTR	3.1218159728289874
LAAEQELIRLR	0.0
MAMGSVEASYKCLA	0.0
VEVGEAGQGKDF	0.0
KPAPRKQILTL	1.037868404134404
QPWFAAIYRRHRGG	0.5370609608327206
DVIGGKY	0.0
FALRYLNF	0.0
YQDTYGQQWK	4.409325320119933
RPRPPGLRSV	0.34769566584781886
SLLGDDALVQV	38.235702083728654
LPFVRGVDL	0.0
YSTNIFTKR	0.38637939555064704
MVRSIISL	0.0
FTDEESRVFLL	0.5768504103421072
IHLPPSNRY	1.7580660792523568
RVANKKNFENK	0.0
GDSHVDTSSTVSEA	0.0
PLRPPEPPAGPPAPAPR	0.3917223339719833
LPRGPQAGL	4.889492916656863
TGFQTHTTPVL	0.0
KELRHPNIVSL	2.1404065815296605
FIPSSIAFL	1.343602579262991
DEHLRETQAQY	9.216041874859984
ELIKAFSK	0.0
THSKRTLLIK	0.0
TYRCIREARY	0.31990964035041886
LSVPNLPEI	0.0
QYNGNLQDL	1.8069524924293419
KLSQIRKQL	0.4080697807553973
GHDPTEPLEV	1.3674079600299105
KLKAWNDIK	0.0
ATAQWITSF	7.843477680114306
RQKIHISKKWGFTKF	1.2190346075084844
WFFPAQIQP	0.0
SEAKDLISKL	1.4613995993735605
YQFNFQSTL	3.161863166252072
ARYYSALRHYINL	0.0
SPTLAINTV	0.3622266793724684
FESVKEQEW	0.3760834611681429
HSLPLLLFI	0.5658222091242371
IELVHQV	0.0
GMGTALKLL	0.0
EQHSIDDEYAP	0.48461403327683406
SELEEQQMHLNVGLR	6.968353057370491
MDRNPYYGGESA	0.0
VLEGVVAAVHASVDK	0.0
AYHNSVECL	1.370362520846504
REFKGAVREI	0.3565496829929706
GMAKEATMK	0.0
MPDSELFEL	4.108879430829616
RQHLFYGQY	16.07924147724501
SVMKPHLR	0.0
EESLRNYYE	0.0
AEKLYPLPSA	2.5515638566500023
DSFDGRLTF	0.0
HPSGATPTL	78.84698251445877
QQYIQQNI	0.0
GLFGKTQEK	10.015054076483354
KSQGLSQLY	0.39661904858877545
NRLAVPVTL	0.32132857142768095
YLPPATQ	0.0
EFTQGVKPDWTIAR	0.0
ERLVVSSL	0.0
ALHVEKPPAAL	0.0
KLNEQQSVL	7.220754751252563
AQQAADKYLYV	0.0
VFENPDPSDGF	0.0
KRVEAIR	0.0
CRIASTLLLY	0.5250635010603291
NAIHAILL	0.0
EAARKREV	0.0
LEEQLQDLDVALKK	0.39451626873377404
SDLNHSF	0.0
YFKSAAMTL	0.0
ATLGAILNR	24.890698228748718
ALAQARL	0.0
FTAELDPHILAV	1.3016576275895995
TQFEVKKY	0.0
HLYLVMEY	0.0
YLTLVTDKV	0.8338716835142814
NPDFAEAHYLSY	4.173513652725488
MPDENIFLF	4.593532006570239
IAFGDRLEE	0.0
VTSFRFVYF	0.3016536555575999
VVDESDKL	0.0
AEDGHSHAC	0.32297177909373537
FSDGLSSSTL	0.0
NASADAGGSSATY	0.0
HRHPDEAAFFDT	1.1400514246210474
GQKKYQINL	0.9704648923776541
NPEFSSIPAQISPE	0.0
KLIDYILGG	0.0
IMKEILSDQY	2.55608049550476
GEAGGGPIGVL	0.0
AVHHIGREPT	0.0
DDEWDDSSTVADEPG	0.49376980268850146
KEYHIKHNI	0.3469395452145948
VTRALENVLSGKA	0.0
NSQQQLFQR	0.8004666795176173
SESPASVSIL	2.306336483918064
LPGPPFAREL	0.35190992477352495
QAKEKESL	0.0
FVEKKKIRSL	0.3753106192802145
RRLSELLR	0.0
RTKVDPLFK	3.8054004688054834
NVQAEEMVEFSSGLK	7.867650496415012
AMAELQELL	1.2349063408561483
PAQAIPCSL	0.0
RKLDRSVFTAY	0.0
FLHETGGAMVY	0.0
PREDRQQF	0.0
MAYEYADERL	0.0
SFKYSPGKLRGN	0.5118816958752108
ILYSKTEHLGL	0.4092323250751361
KVFADYEAY	4.628147765879917
GPRHPVCL	0.0
VMIDHEHRKLR	0.0
FPYRLVGL	0.0
AFNTTVAAL	0.5601236152498792
SHPEVIGVFGESVK	0.0
VMFPGNSPSY	25.01998316960959
SNLEVKL	0.0
SISSIDREL	0.8797651166100587
ATFEAVAKW	3.651925341679276
VGLTLLRVW	0.42006724515143645
SSEALEAARICANKY	0.0
LPYNGVTVA	4.931310088001095
EENSPDISA	0.6475175971792548
NPIIYTLTNKEMR	1.1312405559244205
KDKFSYIGL	0.0
APKISMPDL	0.34004909131563693
SLKPSIKEKLA	0.33761454343957803
VTQVGLLESVYEMFR	2.720309395343652
AEEGVRLTQHL	0.39018989422399997
IDPIWSLAANHLSFL	0.6198564323909049
PENGIGGQVAPSSTSY	0.0
RQCQPQVQAF	15.406177181202773
LAGEPLL	0.0
DSVSPRKSR	0.3231062989225459
TGYIKGIFGFRS	0.0
SEKSTMEQL	0.715610053010196
IAVLRGLA	0.0
WPCFLLTSV	0.0
TASRLGSRASTLRR	0.0
KRNSRLGVLY	1.4998997689061324
LNYIRVLQPLSATS	0.38854889497922324
KQLAGMITF	10.048405830446024
VDISSNTAGKTL	0.0
SVPVATVEL	0.0
SPSDSEGQLPHYAAGR	0.0
DCWNGKGKSR	0.0
SYQDRRQSWR	1.389188269653371
GTALLPHQW	2.9017483852648085
FEFTHVEKP	0.33026778428425846
ISVVQKLVL	0.0
RTKNELLQKY	0.8774518202922116
LPADIKESI	2.155458602846319
ALGPIRLE	0.0
FDTASTGKTFPGFF	0.6047891465165627
AEKKHQALL	0.7136800199184612
SPHFLDWAA	1.1420799643391384
IAQKNFMNILEK	0.0
TEQAISF	0.0
LAGGIGERPQPGF	0.0
MVAESPPRV	28.11941169806625
TINGHNAEV	5.671484501920059
IVQNITFGKY	3.535328246319161
LVADKLIFH	1.0426537603014525
VGDPEEYSL	1.0020668556803658
STLRESSAMA	0.0
LLPELRDW	0.0
GQATAVLRS	1.0000229108479268
RLLDSVRAI	25.114659441753467
HTAGVVLTA	13.942921236397426
SVVKSEDFSLPAY	0.36751173079144744
ELRKKVEV	0.0
APSPLPETTEN	0.0
VGKIMKF	0.0
PGIVELPTLEE	1.2930059079597662
IREESSYSDIPDVKN	0.0
YVIGIGVGAGAY	0.0
ARLPGVSRSGFS	0.0
ALDGKIYE	0.0
IFLPRIQQQI	0.0
GELPSTEAVAL	0.36500824834994716
GIILFRPS	0.0
HRFQSPAGTEAL	0.0
ILIGNELDL	0.0
VMMDIGSTRL	0.0
GEVFPTTEVL	0.39332992737227135
IPLARPEV	0.0
IAKSDPPTL	1.86891573901094
KRSGAIQVL	3.0391943549851512
SEKNMISKL	5.366054603206099
KLQRAITI	0.0
GAADTTIIL	0.40740310231676
EYEPEMGK	0.0
ARDSIELRR	1.8873284796871828
EILDSDVLDRPL	0.0
FVPFLPLEY	2.769917909015027
NSDTHSSTFDA	0.3366266630255103
FARYDRLLL	0.8125937361857228
KTRVKLPSGSKK	0.4591662398716136
FESKVPSF	0.0
RGSELQNYFT	0.0
GLINGKANSNK	0.0
KLKKCLQIQ	0.0
HNRLYMKARPFPDG	1.5368711328616649
AADHRQLQL	0.0
LQRKQELV	0.0
DIPDIRLFW	0.43241117876032514
DAMWEDYEF	0.0
RSLPSVETL	1.7253073015446052
RPGLGMTSV	1.7327163774728236
RVVPGYGHAV	0.5987150852632555
IKSVIGHLQTKGS	0.0
RQNGIVLLL	0.5981766978001307
ETVRSPNSPF	1.0976788323802795
PKGYLTDL	0.0
EEQSAAIHI	0.6854754468874074
MDEIFQKPFQTL	0.40008361183586616
AVEEQRSVI	0.0
IDDRLKEK	0.0
SSSVPTVKL	0.5664889860893423
SHSGITNKL	7.123916482834818
VAVLRAYNY	1.8891098108424214
VEAEAMNY	0.0
NEHWMPVY	0.0
YMIEQSGPPS	0.5420954744383326
SLVGPLGTV	2.155659397748339
LSYLGFETY	0.0
ITSKDILLI	0.0
AIRNDEELNKLL	0.4249283232608226
LALNTPKV	0.0
TLAESDEGKLHVLR	0.3834064178731615
HENEKLKEEL	1.1047912077172772
EKEEFEHQQKELEK	0.7220531713111384
YEIHSKTTA	1.9759874470991772
GRPPRPAQGQQPPQ	0.0
QSPLIFL	0.0
FAEGLYHF	0.0
AQELAGSRIG	0.0
TDINVVVY	0.0
VLEIPAATTIAY	0.0
AAVRETVML	0.6535541195210671
GWKPLFV	0.0
SPQPIGIVV	0.34702131787982743
AYSDLFRSL	1.1797128171201372
DNIQGITKPAI	0.0
RDLVNKLK	0.0
SLPKEQPAVV	0.5021080721531213
VHDLLTFQQI	0.6825674005314135
RQPPSTTTF	39.328299367871345
RTYSELLRRI	3.452079567942039
TEVDEAGSQL	14.239379005383574
HRGEMTAL	0.0
GLTKVFFRPGKF	0.6540303973407673
NRGVRLKAA	0.0
TTVTESVTGISR	1.0947727416510793
SKRLHQRF	0.0
TELLAERF	0.0
RPATSLAR	0.0
VPEFTPK	0.0
TYKNFFY	0.0
KRVTEILGF	2.6307963865227344
AHSSACDAL	0.35118988881858926
SADSGGPL	0.0
EVFDFSSGQITQVK	0.3570723785811605
ASYLIRAR	0.0
RTYLPSQVS	0.0
YFVEAQPKI	0.3893342434853302
TGLSPLKFKAQET	0.0
GRNGSGKSNF	0.0
DRLIEETISIAMATK	0.29592742007547473
RRILPKPTRK	13.450261288374252
DRWLSENSTC	0.32346709058775336
IFRYKNSYSIATKDV	0.5403595223227623
THVEKDFIA	0.35531406534531745
LERMGLERMGANSLE	0.0
FQHDPETSVLV	1.8179166244244722
EIQSSISGV	0.37818894910632284
LPREILNLI	6.891016899825641
TKVAIHSVL	0.0
KDVELYLKL	0.0
LFTEATRILFF	0.0
GLLSYYTSK	2.130420300726835
ALQRKHEGFERDL	0.5151636160887912
RVQEISRHR	0.9697347726942387
AEKYFIGL	0.0
FGNSISRY	0.0
DSEGHIVL	0.0
KEDDLDVVL	14.330349142205087
GSHSMRYFDT	0.0
MTADAAKRL	0.0
RRFHVQLSNPK	0.4850894226453958
IPSGKHIL	0.0
CRGDWLLSF	1.5267870053135533
HNRSPVSFR	0.3793867053794487
SEHGPRKSY	5.304088601287946
PDYVREL	0.0
HARPFGTIRPM	0.0
QQAVLQQHI	9.403620765622424
ADLLKYNF	0.0
LLLEQGGLRL	0.0
ETLQGLGDRSLK	0.7770336858528535
EALQAGADISM	0.0
AADGAAEPGVV	0.0
KLDGNELDL	1.6119753410005557
VVYGGKSTI	15.45265814644141
LEASKVVL	0.0
TDFVHEHNVK	0.0
DDDDKIVGG	0.0
NRIPVIGPL	0.0
EPDFVAKF	0.0
FRGVHRY	0.0
DERVLPSITTEILK	0.0
QSNTIFTNV	0.0
DHQQLTRAA	0.35539268624950665
GYRVKEI	0.0
VYPPIRHH	0.0
GEIREQNGDSL	0.3734802181806631
TYNSSGAYRF	0.0
GQDSSEIHF	3.123634559164635
LPALGFTGAGIAA	0.3787947693811995
DHNRTFDI	0.0
TSALNRTNSDSAL	0.0
RHFHYEEHL	5.19601511697075
IDVLLHQSRL	0.0
ITVNQTNKR	0.3570723785811605
DTAKKPIIG	0.0
AIHSTIHLL	0.0
KAMLESIGVPLEK	0.0
LEGKVLPGVDAL	1.4320651348391955
VAKDPIVNVWY	0.5978579707660759
LFLLQLKF	0.0
EEMGDYIRSY	48.70591614503818
EPSWENAGHTM	0.0
TPVPSVGEY	0.43803750256473056
REQDVSRILQA	0.354016554405705
AAAYLQHL	0.0
RVKQIAKLW	5.4719306892769115
FLIDKVNAF	7.923750342127844
HHQQHHQPEL	0.32945705036819906
DEIGKMEL	0.0
RPSVLRGDHL	1.0126497473411098
TATATATTR	0.36582891887622615
IPRPVDGVEV	33.959229983241876
EVKTRDESR	0.0
AVATAATAAEK	0.0
MELEAMSRY	0.31431370094093597
SPTALRMA	0.0
RELEGPVYSR	0.38197696236085327
RIKLEAERFENL	0.439324150706836
KNYNFPKYK	0.0
GPGAAELARLR	0.0
KMAELVHFLLL	0.4610015158592288
TETADAMNREV	0.0
KEEEETKKKL	1.143993688146504
PENKGISL	0.0
LTQKFGPIYRLHL	0.0
DAVKCLSEF	0.0
SLLDLPLSL	0.8308167671818597
AQRMTTQLL	1.5828118950213586
VVSDVRLMF	0.0
SESKPPPQP	1.7206542822533317
KKVEEEEKLLK	0.0
YVGEIIGKRG	0.0
KIINMKIKL	1.1863985895156186
RHPIQVSRRLLSRPQ	0.5301166512499567
VDHQIAKL	0.0
TIINTFHQY	7.771557858952963
GQGAHHAAGQAGKEL	0.40740310231676
TPTELKQKF	0.8808851375929173
IKQIGEN	0.0
VVSQPLNYR	0.6989810601291333
KEIKTMKKF	2.502719110224603
FLDPHTTQTFV	9.562954724502385
YVLDRDDLVEA	0.44191305295243355
FEKEGSDMELL	1.1259282572195566
LHQLQMLEL	0.0
WFQPNRTNLWQGK	0.0
TRDPFSSSL	6.337362777753305
LSGKPQNAPEGYQNR	2.338866340824087
MSVPAVAKL	0.0
IVDADRIAV	0.0
AYGPPSNFL	0.36217243576477987
GLRTALEAVK	0.0
DHYREQQAL	6.397151454502473
RTQLWFHGR	3.226114965062649
QKASSIVY	0.0
DLSTPVLR	0.0
ADIPNDSPFQIV	0.0
KEAYVQKLV	0.9846393786808836
LPPRFNRICGSPCPA	0.0
SEEERKGMVA	0.9666822269480798
SCFPYVLLR	0.6343602145169391
TGFPEMLGGRVKT	0.0
GLPALGFTGA	0.0
LPKEQPAVV	1.2917268994107687
LSTLARLLF	0.0
HAMRRLINL	3.5483005703136024
MEKFKAAML	0.0
RLLSAERAVTGY	0.0
APPPVVGAKRLAAR	0.5301166512499567
ETIAAKNISEAE	0.0
TVRIITAI	0.0
SEYSWRKML	1.0362849272234973
KLFQLPTPPL	1.5695433987651402
ALLKLGTSV	0.0
IVSKIDSRLE	0.40175311605530356
GHASPCPPL	1.006024898953882
FLLNEDLGDSL	0.0
KLGGRDSRSGSP	0.0
STIKKTFNF	0.47108449479023556
MLFDIREST	0.0
YLRQRALYAL	0.2977507535002098
KMWKGWLRK	6.9980187995215966
IQQAVTRY	0.0
MPNNHSVILI	1.1145802967000105
DYNLQILL	0.0
ISALVTSTF	0.3909389614934759
NYNISNVSH	0.4093150259724623
HEAMITDLEERL	0.0
PYSEKMTVLF	7.277044565444235
GSVLCEVNW	0.0
QTLVDSGARY	0.0
YDVTVPKL	0.0
LESDYEILER	0.3769587212834871
EAVGVTSQR	14.546412220374087
RQIDATFVRF	6.516481802070524
IERPNNPPGVL	13.557762347242571
QTARMEDFTF	0.0
KLLPGSAIQAL	8.07654199467392
GPAGGSKEM	0.347161758620078
EPPGELADISDVEG	0.48461403327683406
YANNGSVL	0.0
RPQDRQFIL	5.707651388842976
AQLKELIHR	1.6084134016793359
TSKQGVLKR	1.8027307988009589
YPPPPSMPP	0.7689373511850434
DNLVTRSY	0.0
KEKVSIYEA	2.1027553635717338
FYNELRV	0.0
GQEEKAGVVSTGLI	0.905881341884252
NGKSGREKSDQLLSR	0.0
IVVGTPGRL	0.0
SRDNNEYIA	0.0
KFVHDNYVIR	0.0
RFLNVLRSW	0.4970716008907097
KENQIPEEA	0.6918118225066527
IAPNFVMSAAHCVAN	0.4975842863055223
SVQNQNYVLK	0.6386297184140628
ANCQIAILY	0.0
AVVATVMCRR	2.5354705709035024
RAYPDANLL	0.4704367049520389
RRAKPEGAL	2.416499810764151
KEMMARHKQEL	1.0798987366810064
QPSLGGESL	0.35190992477352495
EIIETIGNGAY	0.4216216887627235
RPKYQFLS	0.0
CTDMNATLLK	0.0
CMKSKFLQV	0.296287131198884
KERIINY	0.0
FVTFSSMAEVD	0.0
DVIAPPYTSDF	0.0
YPPGKLEV	0.0
DTNPFADPV	0.39542756609079366
ESLFVSNHA	0.0
QQDLATPLESGAGAR	0.0
IDDHFLF	0.0
LDPDKGTRLEA	0.0
LQELIQK	0.0
SFMTSREMI	0.7511980828892758
QHPVPPPAQNQNQVR	12.141903655499195
RLKNGEELK	0.6898614419488025
APAELLAALPA	1.8386163150634929
IPVKVSATV	0.4243747183064939
SNVYVVTQGR	0.36043492890337586
KLYQHEINLFK	5.47415981089994
RAVPPFVFTRR	0.325570045469983
FMIDRDNSVF	0.4125649908704519
VSPVVHVR	0.0
YLSDNVH	0.0
GMLPHKTKR	1.3063580914445547
DQYARIWNA	5.166898485235577
SLMVTNDGATI	0.0
KSQSSASLIWR	0.32199131041262663
SYLDNFIKI	24.329909367272947
KEEFEHQQKELEK	0.7220531713111384
QRLVFLAA	0.0
RTLVGSGVE	0.0
AEDFSRVFA	0.0
YGGSVEI	0.0
AVPTAHSIVQA	0.0
SHAHPAPPV	1.7615421563028462
RTRHTASAAL	0.0
KLLKYSWFF	0.7887602242211391
KLADMLTEI	2.1093595170844335
STKPPNAAK	2.2745341799395016
ALDEVFTKVYK	0.0
FEAKVQAINVSSR	0.0
THFEDSPAYL	0.3290326839969605
IKTKGKRAPFTNF	0.0
INKPELV	0.0
YELLFKEGVMVA	0.3329346811740273
KPGVTFTSA	4.499708608975363
DSSEEKFLRRIG	0.34607089985715483
SLIDIDSVCVG	0.0
NQYYNSKAL	0.7000178658645422
RDLIFKRP	0.0
QHAESHQL	0.0
VTCNFIILR	0.32015725841521603
APQPVRTDVAVL	2.425269948393665
AGRAAAVLL	0.0
KIYPYEMLVV	0.0
GEDVHNFLL	1.1781751258025153
QMISRIEYI	4.95174257124253
FKEKFVRK	0.0
GQQLLRQV	0.0
TPEAVTA	0.0
SAIEDVQLL	1.273802408320691
IQDQAKHMGV	0.0
RTSGKELVK	2.0702201145741848
NRPIPQW	0.0
APVLLPSAA	1.486171497590906
GKPIRNNVF	4.113098049510568
SEEGGHVAV	7.006639721276615
DLSRFLVKR	0.8009393758175122
ALAHMGSSVF	0.5588519524821377
SPKPLFRTQL	0.4772790357929337
ARAELEMRL	23.735215645604168
KLSDLDNKL	26.987730995736385
VVKLANPLHFYEARF	0.0
AVDSGIPLLTNF	1.3109401547929487
LLDILHSM	0.0
AEAATAFGA	1.6090537369219142
AKAVAHHTT	0.6133021310252367
GKHSFTMAMNAFG	0.49152766760797356
AHTYHINSISIN	0.580324814819812
ASSFGNMMSK	0.6478377078280942
KVVDPFSKKDWY	2.14241635880229
DTFLYGVMTW	0.0
KNAQDKLEL	1.1863985895156186
AKGLADKKISPK	0.0
SYKVSTSGPRAFSSR	0.6458983779496723
EGRRVAILRNPEF	0.5722086534484963
VLHDVEMVF	0.0
TVVLITCTY	0.0
PGPPGPAPHGPPA	0.7567078924281609
IHGPFLIIA	0.35531406534531745
NRGGGPIRNRPA	0.6076469569333627
SEMCGQKF	0.0
SDLQLERI	0.0
IEQDLNQQL	0.36167171382038926
AEIIRFLTNY	9.14894874230483
GPGFLSIERPDSRPP	1.4705943433014312
NYYEHICHF	2.171786048118191
KTALPSLEL	2.3433896632803033
KELDEKESRRLF	0.3670449970749511
YSFKGPHL	0.0
EEVSGNVSPGT	0.0
LVHSYNRFPDA	0.0
RTPGNRIVYLYTK	2.9601513519964007
KLKPEDPKL	1.926703101022888
SQFPFPQI	0.0
EVASNMARF	8.079672213528983
ETVYSAFNL	0.0
TPGIIETLY	0.767585117003453
FDFSTGVQSY	0.0
VKLHGGID	0.0
SPLAPFTSF	1.349943821398015
SFKLQTKEFQVLKSL	0.4125649908704519
KSKYHISV	0.0
YQLALGKF	0.0
KKHYGYSLY	0.5868566428282411
KEIEELSEA	0.6966583941170984
QLQEIIARL	5.052281713064543
QSFQNPVVTK	0.3491988112789695
ATAPQLDDEE	0.0
VRPDYTAQNLDHGK	0.3814236863986728
GKHNGICIY	1.272221704775786
KGTFKLTVQLPATPD	0.580324814819812
IRNKKHQKL	1.7786626491136004
GEFRAVTELGRP	0.4657285266494907
SESMKPKF	0.0
YSSKVLLL	0.0
HSVTALLN	0.0
GMEFQNTQSY	0.7758106224061455
HHYETFEKF	0.8351936400981076
LQANPILEAF	5.284331478770666
VAAARGSVL	0.8621170091039968
LQPHPRVNF	1.6562171561655858
GRSWVAIPR	0.50538871444461
AENPFQEPRTVVW	4.590243380177092
AETQAIVDEAL	0.0
HSKGFGFVR	1.613226943576628
KPKEPPKVP	2.536478043448095
QEQEALVNRL	0.6948398917103241
NQTPAHVYY	0.5062586669086397
VLAEKLSLK	0.8011210094238772
EVLPDRVATSR	1.8911086715314032
EELKAFYEL	0.0
GLLDNPELRV	25.32554061969739
GAKTKATSL	0.5901872680950252
ASVPAGGAVAV	4.553757849401059
WHEEMKNQII	0.6672000090666453
KEILQEEEDLAEIV	0.4065755960511428
GGQVIVAIPKLQTQ	0.9924995526223547
RVTSAEIKLGK	0.0
DPALLVAA	0.0
DEHLLIQH	0.0
HDLPLEGAK	0.0
AFAAGALSL	0.0
KQAKYEDLY	0.0
DLEETGRVLSIGDGI	0.0
NVTNNSVAL	0.0
HLKPLGPGSGK	1.8365400990857592
KIVQFIV	0.0
ARAAVLTRV	0.5589594528151947
HEILSVAEV	4.650283479630258
CDFTEDQTAE	0.0
NAKYAVSMARRIGA	1.1972688635160904
PERVASL	0.0
FPEDADIDL	5.526362150534619
RSYLVTHQR	0.9665179656835302
YIPALHSSV	0.0
SPAGPGAPEPLA	0.46965169555805897
RLFKIDKEYLLK	14.74640611364648
GDGVARAV	0.0
DYLVPIL	0.0
APGQRVGML	45.392658760917335
NKADAVQDSEMV	0.0
HPIIAPTGVTF	4.726274387734037
IRLSKMVMKF	0.0
SRAGGVGLGK	0.0
AVYLLPVPK	42.94013098677274
LPHNIPSSL	1.9886783390438967
RSEELGR	0.0
ANIRQGASPILRA	0.0
SPSLASSTL	0.3472430326872001
DFDEMYSTF	0.0
LEDGQAVQL	2.717374280526637
RVFNFDVRQLNW	0.0
WIWRYHFEG	0.0
GLIPANYVKILGK	2.8052357412031146
EVHCVLS	0.0
VPFRHLLL	0.0
ERLVISPL	0.0
FGYLREEPLDKSYDF	1.0039485594399167
SVCGKSFHR	4.2413076607092695
GLDTTKSMV	0.48004569702718936
VRKRTIIAL	0.0
SIEPAKETTTNV	0.0
GGDIMLWNFGIK	0.0
IFRYLQNRSRIQVW	0.0
LIYKRNERIGK	0.0
ALIEGVGILL	15.250184439431717
LTIVNTVGFGDQINK	0.37804019857917637
YLRGGAGVGSMTK	0.6076469569333627
MHQHVVKC	0.0
DNHDYSYTVKYTAVQ	0.0
AVPPRPRHV	0.45320890259840746
IEIYVQKV	0.0
APSPTRVAVV	0.7154279986904698
TPKSKTVESA	2.1494279909827676
TQKPPSPPM	0.5038086751527292
IPLGLVKDAA	0.3827528555392607
IYVKVFYAF	0.7106312295680434
AEFTAKIAL	9.978463383699886
RSDGREVQL	2.7349590472670235
KQIDYTVPTV	2.64012039233024
FEISDRLIG	0.0
VRALSINTL	1.7724509416984533
KLFQSKTFTAK	2.0751308163457693
ADLVVFHNSL	0.0
VQSQISKI	0.0
EQLMTVLQAGK	0.0
RIVENLQSF	0.8477959371013343
APFGFLGMQSL	0.0
ERRISHSL	0.0
PYTPQFKVF	2.171280536770765
RQAISLLI	0.0
LDRFKVYANGQHLFD	1.4281059813579433
KSRGLFSANDW	0.0
FATPYGYAM	1.6516391708104496
KRPPLREF	0.0
DDWEDPEAL	0.0
KIVEEMLKM	0.3597119360961569
RLLEEENAMLRK	0.37692585645703164
GKFKPNSVTY	5.884200936815673
WTCAYRLYY	0.0
DDGAEETEEEVVA	0.0
GEKQAATHV	1.0885463714078087
FLIQNVLRL	31.673188839859442
ANCPCISRQNKSVLR	0.0
EVELSARRLRAW	0.34781141029301166
QDANIPFPR	0.0
HAENPTASH	0.0
MRVLTTAGSY	0.0
MLFVVPWA	0.0
DIRKKRLQ	0.0
FGYSNRVV	0.0
YSTEPNNL	0.0
ARLTEKTQR	0.5073491008591773
LTSDDVK	0.0
RDSQTQAI	0.0
RLHDEKEETAGSY	0.4869166919680728
GMDLVVKTV	0.5057496896131798
TPVLPAPTA	5.376975796495887
NAALRTAGF	0.0
IIDGAKEV	0.0
TVVKDQARMGSSSMPGG	0.0
FAQHVDSIVE	0.0
AYFHEEDESS	0.0
LSVKEETKEDAEEKQ	0.0
FVEAQPK	0.0
QRPIRSTSL	0.2936074282112995
IEQIQFIKL	0.7547298054354432
GFLDKNNDLLF	0.0
QRFTYTPVL	0.5198588626700021
AMVAPDVQI	0.0
KQFEPNDFYL	7.460686069709967
ATVEDYLH	0.0
IVKPVKVSA	1.8713436641176158
IANQRITAF	5.568513648261101
DRREFVSL	0.0
TDSVHNINF	2.2066647582546564
EELKAKYY	0.0
ALPEHSPAKTSA	0.443429592866374
SLQEAQQIL	0.43426949531841047
SEFPLLRQH	0.6578113826222481
AVYGFKLQSL	0.47190461237016196
KLYFVLDYI	0.0
ASEKQRRLLY	0.3559881318773307
IDSDGVFKYVL	0.0
HMDWEKVAF	2.8977389625126793
GGMATTGKEAVLDV	0.0
FPSGETIVM	13.138155388653328
STFPSTIVTEW	0.0
RPTDPRRGAVSSAL	17.80913919998962
VETRGELL	0.0
GRIQEAGTEV	0.0
ALLKTPAQFDADELR	0.0
RRFVIQLL	0.0
REPPPSPMV	1.3988744010070442
LQKEKETAL	0.29601231159924873
RQKTETIIY	14.600087439793029
AGEDGRMIAGQVLDI	0.0
NLLAAADKYAL	0.0
KVDTVWVNVG	0.5057496896131798
HLRAKNSDL	1.1792942264163302
EAKVDALND	0.0
ILSEVTAVF	0.3484858234715914
ETEYGLSVY	6.163463278381924
YISKVKE	0.0
AVLKGTVL	0.0
SIRVTQKSYKVSTSG	0.0
GRLVNLQHLDLLNN	0.0
VTDSRQVRL	0.0
IKADILRSL	0.0
DGLRHPFI	0.0
AMYKRKYSAA	0.0
HTIPAKMFR	0.3936956857178294
KLASMLE	0.0
MLPEELFEL	1.3155175684630867
NALLVVKHR	0.3981406802997267
AEKNRKDAEEWF	0.47227166228404105
QLIGITSKI	0.0
ESAEFQTQL	3.415118516993043
AGLQFPVGR	0.715333544297964
KLGNSLLRRGASK	0.0
CPVGPGP	0.0
LEELSKL	0.0
DACMNVGKV	0.0
SFPVSSAVL	0.5601236152498792
KSRGSGEQDW	2.0706234154556267
KDFEIVDQPGL	0.387380174798834
LPEGITVAY	4.223347268699052
AAIVAKQVL	6.170406410592626
SVSRVNVSI	1.182987695172674
FQYPANII	0.0
RQTLIQHFQAMVKA	1.0413808046441742
TPYGRPANI	21.481446860578295
RESFFYTHL	2.984073815257945
KFLQNFLLY	1.2278033594314304
KQWQGRATR	6.722228554894172
SPAEIVQEVL	2.8240350912074423
FIYTGEVVHR	0.35684621307165304
YRCGSGMQM	0.4762675509443935
FPDNFAKREI	0.0
SRFHHPIL	0.0
TEATRILFF	11.289778723356623
EMGPVFT	0.0
YSGPLRSG	0.0
VEEKVKEQL	4.602053975430465
TRILKHGA	0.0
EVLKSITVK	0.3875689050548087
LLFGYGASLL	0.0
LVESSHRVEVLQK	0.0
TDSFIAVM	0.0
LEERRTLAL	0.7663952362773885
EFEKIQKL	0.0
IPPSIQQL	0.0
YETVSCPSI	0.6592898884012622
FISPNIYC	0.0
QIDKLTLKI	0.0
ALMNMKLAL	0.4314416037282242
NAAHQEALM	0.0
LLQQLVTSY	0.9600945857596587
FPFDVTKVEV	1.7580508992631814
RYHEAVQRW	0.3790832355382566
ATSKFME	0.0
RTPDRSMSPK	0.41341244423605417
RRHAGGLGL	2.5945150483342787
ITTENVQYL	0.47571022037945515
SLSSVSSRL	0.9119580622470773
YSDGASQQF	5.463219645177448
GEPRFISVGYVDGTQ	0.0
QEYEAIYLA	0.6669030156962291
REFLFNAIE	0.0
HNEGFKL	0.0
MIVQESPFL	0.0
EVTGQETVAQIK	0.416880130513753
KSYYSKHLK	9.267517199762185
SPRKVLEEL	0.3354718285922889
EVNVPGSSSK	0.35649652584460967
VTNNQLLRV	1.2244322767716171
AKQRLQQLFK	0.0
VTEKSNLPEY	2.6321130481420534
RHLERKAWVA	0.0
ASKEPDNHVY	0.4166470156171149
FPDDATSPL	3.3428963548911788
LEDTLHVVDMEA	0.0
FLSDIPETVPLSTV	0.8896645452419293
NLKQKYLTV	0.29601231159924873
NVRSMPIRK	0.0
RPGPQSPGSPL	2.4170838390022076
NVRASAIIIQR	0.3224593794932424
LNVGAPDVTLR	0.38003435392559237
HVTTIFPISK	0.0
ATLVSTYAK	0.6589787921794589
EIITSILLSGR	0.0
YMAEREDEL	0.8867447929370909
RPWFPEFSEA	0.3858948431693395
LEFPTREV	0.0
RLFDLRADQELI	0.371826556299241
MPHAPSNI	0.0
HRRPRFVSL	0.9807320796350355
LPSAPQGSRAAPTAA	0.4975842863055223
VEEQLRKSF	3.7268624681797964
KMDENQFVA	4.793298127384455
TIPLKRQKTATK	0.0
DLKFIDTTSKFGHG	0.3751640704513309
RLDEALRLY	0.3581536706888365
REHHVTCVEL	0.0
YQICKSVNF	0.520724691273491
REFQLPSSQI	0.33274159915740514
DHSLHPPL	0.0
AVFDAKQLK	7.902965965792678
VGDVYIPR	0.0
EETEAAQVL	2.1347365733229857
DTIEEHRQF	0.4170626813386148
ANLDHIKKL	0.5658222091242371
FRNIGRIL	0.0
LIAYFVLRY	0.40525426266666625
VHDRTLLSV	0.6933552758019967
SVINGLPTY	3.4285606846725365
AEMGVHSVAY	4.812864070319122
LYPDLLPTDY	0.5601236152498792
SFGAGGGFG	0.6305645103639101
ALTTSAHSV	0.40794126541806464
GEPKLERAFM	0.0
STKEMRNNW	2.074146689843512
TVVLEAVNR	0.35684621307165304
KLAKFFAPK	1.018651856134876
VMAPVHEAV	1.3745991333986114
DAAAAEAEAR	0.7300364448896601
SPIMRKKVSL	2.5329823930080413
HWSHITHLF	0.35302990858153854
IEASFQKVIL	0.38947234644757694
IPKKPENEV	0.43766569106075914
AQATPDHVL	0.49614106294194843
AVALAYGIYK	0.0
FDREHQTTY	1.6664938383880503
KEEQLQQIL	11.498407773746578
SESQKIPGM	2.1685994510953264
KNSLFEYQKNNKDSH	0.5401085189076709
SVLKKTEQK	9.478563070106782
IPLVDFQSL	0.0
TEISEMNRNI	0.7263208860649882
HVDGQTHML	26.54766596043602
DNLLHEKRYLR	0.4039211405347834
LLAGLFH	0.0
KILDGFSL	0.0
HPAPGPARTL	2.884952593152427
KLIGEELAQL	2.6710668687050543
KLLDAPLLGR	0.7000645245868382
FKGVDAQGTLSK	0.0
RVFQSLPHEN	0.0
TRNIIFFGK	0.0
SVYAGGRGPA	0.0
TLALAHAVW	0.0
LQPDLPIYL	0.0
SYPQEVIPTF	0.7399449401151688
HYERKGLAY	0.5874509572292775
RQNLRREWHAR	0.0
SPELRTYL	0.0
IQRKFLPSF	3.86974378312539
FIDENLKAA	0.0
MNRIGGGIGFGGL	0.0
LSDGTSVLHY	0.0
VQPSYATRY	1.4320258084476238
SRLPLPPLLAK	3.62079098076895
ASLENSLR	0.0
SLFAPSMGL	0.4957611824854306
KIQKLSWAW	1.9462022716180638
TLDPACQPKL	0.0
LPVLEGQAL	2.645374016238255
GLSDIAEKFL	0.40815802407474816
ERLGYILTC	0.0
DGPSVACV	0.0
HEANEVLYY	1.2016574371470294
AELIAKHV	0.0
EMFTPILGR	11.553812739896056
REHQPFKVLA	0.6564609373283541
KVKQAMMQL	0.0
DADQTEANNRISF	0.0
NLLHSLQSSGIGSK	2.6973039012386413
LPKCIRVSV	0.38638299828041023
REPHSKPIKFL	0.0
AEFDTPGHTL	16.348883351331256
KFKQISQAY	12.017755838182254
SLRLEVTEF	0.4935067044416395
KYPEIKS	0.0
FYGLKRIV	0.0
ASPPGDLQNPK	1.100097489773774
KEKQIQR	0.0
RELQSASETSL	1.4529862082976108
YEKGGILKV	1.6701946396470195
KLKGETAWQK	0.0
LEQLGIPR	0.0
ESNHLLLMV	0.5981766978001307
RVRKRGFEV	0.0
KTPKEAIEGTY	0.0
NFELNPDLHLPA	0.40008361183586616
GGFGGRGGF	0.0
HTNNLRPKKK	0.0
LIFEATDDDQHLF	0.0
DDLKRATEL	5.134587375313783
RAVRELGRPDA	0.0
DFPEKFFPK	1.607162523795568
SMVEQLDK	0.0
LLLGRTRCGK	0.0
SKATSVTTY	1.1739442197984382
GLAHMIA	0.0
FQRCVTL	0.0
YPNGPDYQLHNY	2.185684747012469
GEVGMDSKF	0.0
VFPMEKLSSF	0.400963692829132
TLAFLVPVLEALYR	0.0
VYTYLGIYRANRWH	0.5370609608327206
IGIVGLPNVGK	0.38003435392559237
FFHPPMHEY	0.4049606920189064
YEFESTQEPHL	8.582493947682684
ETVGDLRDFV	0.0
KYDNTCLMIAAYK	0.0
TEPMEDSGISL	0.0
DIAVGTKR	0.0
GLALHLIEA	0.0
RLPAGIHPGLR	0.0
KVAELVHIL	2.6059733158382756
FPINKELAL	4.799390063253197
GAAGVHF	0.0
ALSFIRDEV	0.4080697807553973
ALIGAIPAI	0.0
TIVNILTNRSN	0.0
VRILLHGSAL	0.0
WLLLNDPEDTSSGSK	10.534407944342659
SDYLVNGISL	0.0
SRLRPDQRL	0.5327871969332875
SDEKNLGVSQK	0.0
KSISAIHILF	0.0
GLPQFVVQM	0.872152738139893
RTKDTPLSL	18.936887532533152
LYEKTYLPAVDEKLR	0.5886700520798457
VSLTKLRE	0.0
SRYSGVNQSMLF	0.50538871444461
AAPPAPAAA	4.035897874850966
KSRGEKNPPVY	0.4166470156171149
NYLSIFRKF	56.29181715260483
IPSYVKNHGILSGR	0.0
IESKFNQAI	0.6602153332233411
MTIRFDSSFSR	0.0
EVCPVLDQF	0.0
FFVENVSEL	8.005787115391255
DSDTVQAHAA	0.0
YVEENVSQTSY	0.0
LPNPQSRVCL	2.114068901165676
RLIQFHFHWGS	0.8153974300344664
KKGADVWF	0.0
ATDGRVLLW	0.8627649308271734
HDPVDKIVL	0.0
KSIKARDVGW	0.4245863727499002
HVHSRPLLL	0.2977507535002098
FNVPYPLPKIDL	0.0
KESPTSSSF	5.806424627018308
LSKEFHLNESGDPS	0.0
FSEADMERPL	0.4087474717650345
ARFGEVRPY	0.5133104709424997
ETSTVGIQGL	0.0
MIKGVTLGF	1.2566465970152207
RGTKTVQEKEN	10.344392856716707
VVLVDGKTK	0.0
EVSKTLDLL	0.0
LPHLRNKL	0.0
IYGKTFTL	0.0
FVVDHVIKIT	1.415265371791496
SAYDNVNKV	42.09484865629241
IDPRQLAPA	0.0
TPIHPSSSL	2.097867828859356
HVAPVTSVEW	3.701960263677257
IAYDGEVLLR	0.0
IETQKALL	0.0
FLAGGVAAA	0.440650514944948
SEITGNLL	0.0
ARLRDLTRF	1.008639721377742
WGATVITNL	0.0
IEEYLKDPTQPIL	0.0
APRGEGPAI	2.746293538435298
KPQLGDLL	0.0
ARDTYVSSF	0.600389085140459
WIGEKENSL	0.29390114059421285
TQTRTTTEY	1.1056062631728047
FQYAKESYI	1.8959273785491029
KSYSVGVAY	6.96212271781664
EVGEAIREK	0.0
TQQRESGYY	0.5588519524821377
TEEARFLTY	3.8221568569902717
YLSQNTSSV	0.8738312622900084
QQLPLPAAA	0.3538937312026588
SIHSFELDLL	0.0
KQHEGLATFY	17.556261795945918
MPLAAVGY	0.0
MRLAGPLRI	0.492430421128595
VGKPAQLGTQR	3.2276319992534064
NSRSPEY	0.0
SSMDPAMLERLL	0.0
HGEIEDLQQW	4.35906204353204
KYKDIYTEL	17.454343319127027
SRFVFDRPL	0.0
LRVQLREQHL	0.0
STDGVIRAV	0.5894406741096809
MRPLLVLLL	1.0452581886708645
FIWTNHKFNV	0.0
NAAMVHINR	4.027014568320599
RIHTGEKLY	2.9450173805608766
AFPAYSSTL	0.4110035004352801
RLYPSEAKSH	0.0
IDKNGYPDL	0.0
LSSNLQHHF	0.42876169858005847
YGDPSHTA	0.0
KVSKDKRAL	1.0292351807014943
FEDPRDADD	0.0
YLSEGPYYV	13.168186166154705
VSDKEALGSFIY	0.0
VESQLPEKV	0.33215527942909145
YNQRTIQNDIM	0.0
KTSQVPVKHVY	1.268492941094011
VLMEQIKLL	1.65812592973332
FSIDAHTGL	0.0
TLSTDKGESLGIKH	0.0
NFAELKIK	0.0
TELDKLTAQL	2.1547355739333187
AELIKTVAS	0.0
VAKDFPEYTFA	0.0
EIARAVVEK	4.643632388997218
VDLEPTVIDEI	0.0
SPVRSPK	0.0
IDLKAFVPAIL	0.0
VLLGSVVSGAVV	0.0
RVKPNIFSYM	0.4463250020926672
GLHEELEFI	0.0
REHANKLIEGI	0.0
GTRTCVHTF	0.8338576020410254
TPLVDPSVY	13.504108101552347
KGKGYKGVTSR	0.766728114729406
LVRHQSF	0.0
EVPSEPGRLAF	2.588584869450336
AIEKDGGDV	0.0
KVNPLSWIQK	2.0261413687850887
YLHDFLKY	0.0
SGDEAKRHL	0.0
SVIQNTPTF	0.3156639586270162
GQAKSVGKGLQV	0.0
IEVVCNDRLG	0.0
SPLPVTSLL	0.35679278604998166
ALLGKVIEG	0.0
ISVNTSVAF	0.0
ITALTHR	0.0
ILPPEIQARV	0.865959824599851
YVAPKAVWL	1.333476296607341
VQRVLLVV	0.0
GSSGRPLLV	0.5981766978001307
PAVAAPAYSRA	1.055539438236345
APIPKTVGR	0.36582891887622615
TAVSNVNVL	0.0
REQLSSANHSL	1.837640767826572
TLLDDGVINMSI	0.5356414024384767
PDGAGSLPWPGGSAAK	0.3900942477764886
ECDGSGQGLYD	0.0
DELRISLGM	1.8670187668311744
AIGTGKTATPQQ	0.0
HLIDKATNKPK	0.7481782890161306
AAWTPGPASNR	0.713861375420087
GIREPKVTGK	0.3469128691714338
FVLSKRGPL	0.0
GYCATATAF	0.49733604111966184
SEDKARQGGDL	0.0
AFQAMCRGY	0.0
FAVLEDH	0.0
RSLDALHLSSF	0.0
EGPLDSPSEGHSY	0.3768668536785286
DYQELMNVK	0.0
KTKVPVQDQV	0.0
AARIQEEL	0.0
IPAPKRVCL	0.3354718285922889
ILFELLKSLEA	0.40445117679294834
YRLYMAED	0.0
ADFIVPVEI	0.0
WEDPRTQGM	0.4293043433921537
TKYVLSLHAYIIAKV	0.35271659743015976
RQIDQFLVV	29.69073342358981
LEYDPTQRITL	3.426688912956352
THLEAQNR	0.0
EVVDKEKNLY	0.413831902575962
QAKLKAQAL	10.735828923068548
PDGCTLPAGI	0.0
KGVFVLNKKNKLTQ	2.2968440225315208
VQVEVLTSL	0.4460194725555738
ARQPPLATA	0.3554834848986312
ISDGPSVSAL	0.6707405997439728
SPVKLHLSL	1.0134272253046386
THDDTGARYL	9.580317300507913
AIHKKIVL	0.0
PFPDETHERY	2.993529219724079
SSFGRGFFK	34.02118870233189
ARFALQKL	0.0
ALRDSSANLF	0.0
YGPEGPYGV	1.4135764175099559
GSKFRYSGR	0.32412049626297607
AEEEEQTKL	0.3597982333409577
IPFNRLTIGEGQQHH	0.0
RPAMAPGSSHLGAPA	0.37963318423370285
FPHLVPASL	3.2113391063469154
HENVVEVL	0.0
QVADVVLIY	4.822107987489334
AVMAPRTLL	2.4243141207104193
SEVPQLAL	0.0
MEVSATELM	0.0
ISFSNIISDMK	0.0
RQKISHQNY	13.540965968844747
KLGEFFQTK	28.176178544351536
GTTVTFKF	0.0
NTTIMELLI	0.0
DEIRHNL	0.0
TRVVGGLVAL	0.0
LRFSEIPMKL	0.5101396634293115
HENDVKTAL	14.547327055995792
LMSIGTLLA	0.0
TLRIYADSL	0.8862061523420618
RLHSGEVKF	10.032055331716844
KLADFGLAR	13.372891170646618
FPDRIDEL	0.0
AKAEEEF	0.0
AQLKLMDY	0.0
AAPTERLPL	1.750687220264261
LVLQTPHLEF	0.6151722625886576
ILHQQTEAV	0.8219090577251293
GQVEEEYKL	0.44280069227411123
DLRKLAV	0.0
EPTQKKKL	0.0
ARWQQVWLL	13.141965924487065
TEALPVKL	0.0
IVTVLKLLV	0.0
ARRTYSVSF	0.5568369951682801
LPHEDLPFW	0.43913631450364454
PQYQSSQVY	12.43639360582455
RLAQQISDEASRY	0.34472158860371627
DMKTLGVSF	1.6644004142741309
APIDHKPCSA	0.3847835084365718
KLLEKAFAIRL	0.0
DVQPVGHDY	0.44155420770081555
RANSPPLRSK	4.516783964954732
LPKPPPFHVL	0.33331418110878924
AIGPREQW	0.0
TCDVHYENY	0.7422598947019158
GKYLTLENVAD	0.536186337905067
DGSVPEAQSAL	0.8738410612442087
QGLALTMV	0.0
MIDDLQWDIDKI	0.4065755960511428
WTKSRFWRKT	0.0
GSMVVHSSY	0.3945373507989415
HVALRNRSNTPIL	0.7244166517045174
GLVLIAFSQ	0.0
VVSTTNFIK	1.3143831345867616
SAGPGLLK	0.0
TIEELGTLVTY	0.0
GMAYSMEKY	0.5146404066199779
GRLQVYLKL	1.0478433066928203
FYIHEVQEL	10.23415223016043
HMLPTVLR	0.0
LPSSIRTKAL	24.7559285546396
NLPAPNPDHVGGYKL	0.0
LAAYFFMGRLPLLR	1.1332093075865406
DISEVVTPRF	2.9864374178409214
VYGQKEIHR	0.0
GVMGNIQVV	0.5293974186377328
AVLNGLVATE	0.0
EALALEAAVL	0.0
AEVEFTTDW	0.7053729313955757
YNHPVHFVF	0.6041761377704928
QMISRIEYV	37.6487207789978
FTPQMQAA	0.0
LEHLLMDVF	0.9456286413903175
YLYIRMLRS	0.0
IYPSVDKREY	0.0
EVTGKKLLER	0.0
GFHPSGSVL	0.7511980828892758
IYSALILHDDE	0.0
AGRDLTDYLMKI	0.0
FAVEYFTRL	9.511385630318497
PEEKSAV	0.0
ALGIPLPEIK	0.0
TEIQGENVTL	7.357574107954689
NYFEVPLPY	4.924456748038779
DLQNFLKK	0.0
GRAFIFPS	0.0
DPHVVLL	0.0
NSSSISSVL	0.0
FMANLRL	0.0
AMKQILGVI	0.0
SEWERFISKV	0.3469395452145948
APVTKIELLPSYSTA	6.59411699115903
TSGGGWTIIQR	0.0
GLSDARLKLGVK	0.0
ATYSGGSTR	0.3570950635090825
GTRDDEYDYL	0.4058476394035079
LPNFGFVVF	13.487606834722149
LESEGTRES	0.0
MGPVMDR	0.0
KAIKKFVI	0.0
FVWPAHFKY	0.4005134189738176
GLAPLGEYRL	0.40815802407474816
LEIYQSSQDEPIALDK	1.9506695837205934
YYLLADYHF	1.4319469170172219
GEVLRKVERGSRIVT	0.5370609608327206
AHWPEYFIVA	1.0660822160113446
QMDDLFDIL	0.906638309867627
NRALRTFL	0.0
PEDVAVQL	0.0
DLPSYVSAF	1.263324320946918
AQIDWHDFVVV	0.0
KLHEANNELQK	3.8389230563987904
RELDQQKLWL	6.2374770747912995
RLNNAFISY	0.34520255620978907
FRDVAIEF	0.0
EIAPINFKV	7.38388948008366
KTTPDVIFVFG	0.32784346786388746
RTLVEHSGR	1.231475278873181
HHRVTVLQA	2.486498491425481
RELPLTLWV	0.9894662409898106
FATPFLVVRH	0.37825298749536207
ALACGVVMV	0.0
LSMPASLGRMNQGTA	0.0
GSMRLGKDALVF	0.0
AAGLPVCL	0.0
GPVYPHPVL	1.4261319158932668
TLNNKFAS	0.0
PKPINVRVTTMD	0.0
EEHLTVDARVY	0.3628293760827149
RLLYVQELL	0.4517802438938753
SRASSVTTF	0.9456938147433487
YLNRDPE	0.0
SRVRPCVVY	1.0686074483577195
KGIPNVLR	0.0
KEIGLESSTVW	0.0
SMVPVQVQLDVPVVK	6.239461444904899
TRDINKAL	0.0
DSGIPLLTNFQVTK	1.6170772037765402
SAEVRER	0.0
ASHLIEA	0.0
ANKADRDQ	0.0
KPKDKVS	0.0
QMLKPHLHK	0.339607543949259
VVDSGGTIL	1.8238354920469944
KRFGEISLRL	11.722026887408383
LAGDLGVEVP	0.0
KKITIKNDPSLPEPK	0.46756784281178293
KSIRDTPAK	0.0
FVVDGRVYL	0.9521490674578521
GVTRVTIRK	4.932238810513925
QSDNIPTRL	0.7659739213325476
APRKQPGGQSST	6.119648672893832
GLEDEQK	0.0
ASKAAAQQR	0.9782214665798061
DVPGKLIYGQY	0.0
LEQALIQY	0.0
FGAPVSGVYF	0.0
KPSAVSSVTSSTSLSK	0.0
YTDFPCQYVKDTY	0.0
LLSLIDEKL	0.40289695816532267
HQKEGYGLSW	0.45419212146292565
MRVGPVRSA	2.4869272350827925
EEGIDRHVW	5.630568642340844
VQDMDSMVRLMRYND	0.5370609608327206
SRFSGSKDA	0.7108339877882998
LMKNTIIAA	0.0
SLRAERIAK	0.0
LLMPSSEDLLLTL	0.42115280054890575
EIEKFDKSKL	0.0
MVFRRFVEVGRVAY	0.0
NLSPGAVESDVR	0.0
IRPISER	0.0
LRDVRQQY	0.0
VIFPGGNKGGGTS	0.0
SETVEKVIL	2.200880651913361
LAGVANQLL	0.0
EVVSRPSSK	0.3582856900117162
SPAVERLISSL	15.349231606050607
DLKERLRKI	0.0
KLHYKHE	0.0
KRFSEPQKLT	2.8752184388183015
HLDGENYMM	1.8698866604618254
RRKAQQMTQKY	1.4552947536931957
AEDGPPTVAP	0.34080333835261417
LLQDNIADAVA	0.0
RTWSELYRAF	0.4970716008907097
VVWENKHITW	9.452227344734872
RRIGVGVAV	1.0303723795523199
ISDNAKEL	0.0
AKYLPHSAGRYAA	0.0
TDTKDMRVTFA	0.0
VPTVTAKI	0.0
LRASKSEVL	0.0
GRTTSAGTGGMW	0.0
IELLEKIVL	8.514635061522773
VFLLGVVY	0.0
LATKAKQF	0.0
KPKPIGKL	0.0
TRSATQAAKQVP	0.0
KVGLGFEL	0.0
FPWGDGNHTLF	8.017619429956815
RFTLGTFL	0.0
INKRTNAENEF	0.0
TPQGIISTF	1.6086212706196032
YVPEHVRKL	1.7138126845438435
KGLRNDVK	0.0
DEFPGRLDI	0.0
SGQAFELILSPRSKE	1.0043809203433964
EDLPPLP	0.0
YHLQQNVHF	0.33401079610534307
NRHKPRIC	0.0
TVQDGRQFLK	6.607047326311443
HLLSDHISL	0.0
EEFDARWVT	0.0
AIPDEVIKKW	0.4421657456788296
KKPKKGLVF	2.349938432392983
DNPQVRF	0.0
SHNDVVLTT	0.0
VLQDGKFASV	4.1063607197098
HRILEPGLN	0.0
EIIRKQVSA	3.4056390223555715
ERQVETIRNLVDSY	0.0
HSLEASRVPK	0.3368355433484025
KEAIERLKALGFPEG	1.1402287587583526
NHTIPASSL	0.7020044446172613
QEYPMSIQQA	0.34225204499276884
QPAPPEKVGW	0.40659311751363464
IERMVQEAEKY	0.0
AHFVMFFA	0.0
APQFRATKYEVNIG	0.0
APSPQVVYQVA	1.09291568326213
WPREGILRV	1.3067856494448933
VEHVFPLL	0.0
RAAEVWMDEY	0.0
TRHDHFISS	1.7770461822507724
AYELYTEAL	0.4057543830598159
LQLESQHLL	1.3398298845314347
YGTDLSR	0.0
HSAETRVPR	0.3224246225347394
SDSHPSDALTR	0.0
EQLRKNFGIKVPS	0.0
DILQTPQF	0.0
YENPVVSRI	14.769289177613157
FPSAAATAA	1.1841741038059566
IEAINNGDF	1.1973753817467054
AEMIQKGEQL	4.767327366997416
TEVEIINQQL	24.646537617484164
CHDSGATVL	1.0365956135066223
SMLKRPVL	0.0
TIIGVAGAGR	0.0
AAPGGKTLAL	1.595719133297827
PQVVVAPVLMSK	0.38003435392559237
IYKNGPVEGAF	0.5060424225286485
KIFGPLSSSAMQF	6.732255132818758
KEELLAVGKF	0.6751771598520453
FSKLVGSAF	1.9686693998173606
HLTDTSHGV	23.151991750874657
NPAFCSLATTKRRHQ	0.0
ASLDNTIKL	0.36596892383241936
KEKFKECQRLQKQIN	0.5370609608327206
KENMVYQF	0.0
GVNYFMSKGIL	0.0
FSESGGDMKEWY	0.0
VRIATTAL	0.0
RKDDPTLL	0.0
DHDRSISI	0.0
RDAEVLFVGM	0.0
VAHKRVHVA	0.7862821268382616
SLIPDTPEI	0.8782564266198104
MPDMHFK	0.0
HGITSYEW	0.0
HYPGRGPSL	0.4053989670633445
ILDCQFSEF	1.0679544653671942
KAATAAHLK	0.0
IYLDKVSNQTL	0.36217243576477987
TSIPTPASF	0.45148756215554686
SHSYKKAISDEALR	0.0
KDLKEKKEVVEEAE	2.2834883993312354
AQRSARALLDY	0.5098430409620415
LDSKFLEQV	0.8828893661933583
KIADRFLLYA	2.092164998785762
VMHDLRK	0.0
LITLEQGK	0.0
EIYSQIQSK	1.9133889065807617
RRYKYLEKGF	0.5101396634293115
REPLNTIGL	0.36308693409852844
SPFRSGTPM	18.055066636474233
RAGPMRQI	0.0
EVYVKVDLR	0.0
PDRFVVL	0.0
GKPELRKKVHPA	0.4530645436866366
ISVAVATPRGLVV	0.8057977920531972
NYLNTLSTALNILEK	0.0
RLPNNHIGIS	0.0
EEEIDRAVY	0.3391391216674495
RYLMDPDTFTF	6.931547672954964
YYKGGFEQKMSR	0.0
LPQSDASLL	2.3410761658474217
RLLEIPAVSHV	0.9019067620146831
GTEPEAML	0.0
REAELQQL	0.0
GAPSAGPEPAPRLAQPR	0.0
CFPGVVRSL	0.40847497176683795
TLQTLAPATV	0.0
AEIIPQNQKAIA	2.7513525754903174
KLFNHPNIVPYRA	0.45320890259840746
TLKSGISYR	0.6492971034104564
YHQPDLPEI	1.3246247901228756
RADPKKALHHF	0.0
YTEGDALDALGLKRY	2.2653116203390136
SVTPPFGSLR	2.5232995237847784
KEMGEMHREL	1.433633843905968
REMLPQQVGF	0.7696326063980178
KIFEDIPTLE	1.2503538901707536
AGRPPQLV	0.0
ASSEDTLLK	1.2944560882831533
GYVSLFPLL	0.0
FIMGPQVAF	5.243471005370552
ETSAKANINV	0.0
KATDATTATF	0.0
ESIPGGYNALR	0.0
PKPKPNQNLSEASGK	3.4964851569367688
KQHDYIIEF	3.120831554309994
KEKASWSSL	2.849836292365937
RLKRELEQA	0.0
DELDVHQL	0.0
RSAEEIRKFW	0.46461348526329727
RRVKEVVKKH	4.709911558442004
VPQIKEGKRVLIAAH	0.0
ATQTSVVVK	24.913291427112817
FAVGVQQVL	24.692891964111446
AFIFPNTSVY	0.4648625837844832
VMQQNLVYYQYHR	0.38008732471438555
QPVLKVVM	0.0
ATDRHPQAL	1.3155435672014346
APAAWLRSAAA	2.593231554732481
GTIVSSKKITR	0.0
GPLPGPGPAL	8.023547889874381
SLQAPVPPK	0.32784346786388746
VGAEELTA	0.0
PADVLPAAA	0.0
THWEQPVY	0.0
GQNNSVFTLY	7.456989486501274
HPEDSEYEAEM	6.840805041283076
NLKAPSRHY	1.1083382640624517
KAPLVLKD	0.0
RSVDFGSTY	3.4747462057465732
IGEGQQHHL	0.0
AEKFWYDMA	1.2787723344403306
KTFQAIQITSK	0.3379818109754395
RQAREIEAF	0.9726106442885419
TRTVMVEEF	0.5387551177950436
TVDGSPHEL	17.906931391076384
SQEAQRAL	0.0
GLPKPLTLRWE	0.3353653379231762
IPLDDPGANAAAAK	0.4653450714763681
HVKWPSPPK	2.2747843149168023
AVRANDINY	0.0
YSNMLGEENTYL	0.0
SVIDGNLEL	0.0
SAVRLRSSVPG	0.0
QLDPAQIYRV	0.0
LPHRHPVNA	3.7735788900948224
ATFPLAAVSR	0.3582856900117162
ETPEIFSQR	3.6950313418702865
RLVRSQVLK	0.3427860851060588
TVTDRVIGGL	0.0
FIKVHVGDEDF	0.0
EQFPHLAF	0.0
TLPGFPNIEL	0.0
DANVLMHLR	0.40231028280545034
TTEETLTM	0.0
ERLPSLPPMAAFC	0.0
KPFGLKVSQL	1.585624381024765
FPGASLY	0.0
EADEMHTLL	0.657341973049419
AALTHHPAAM	0.0
KVADALTNAVAH	0.0
NPVEIRRG	0.0
NVSFINEKK	0.0
GEQPVKSLL	0.378434913463407
VEKARVCY	0.0
GLSVIHR	0.0
RPYEKGRLII	34.06059785099104
HPHFLNADPVL	1.590037987481239
AVVDFKAVQGR	0.0
NYIDKVRFLE	0.0
RRSSVNFVKW	0.5075981300620939
MIMEGQYQF	0.0
RCTSISWEL	0.0
KAMEATGAR	0.0
SEIPLTLHSV	0.3469395452145948
KFLEVELCY	0.0
EPKIMKVTV	0.0
RQKQIQEDW	0.48925356458186725
EEMYEEKLNIL	0.0
ATQLTGPVMPVR	1.0627386864970618
ANVGAGKK	0.0
NGFHGLVAY	0.5134471337373963
VFLGIGRL	0.0
GRLDRKIE	0.0
IQEPSSR	0.0
TLSFLSIHL	0.4326330278152145
DAEKKEM	0.0
GNVGGKRKADG	0.0
VRPLPPAAIE	0.828379317748289
IQIERQKIL	1.7791012798952286
AAAPSPVRA	0.0
ERFTFAETA	2.1313667726087333
FENGNRSWFY	0.0
SEQLDQPISA	1.810363119646247
RSVSSSSYRRM	0.3359602529648809
AEEEFVQRF	33.16820454990742
HPLLSGLLY	1.339758636814652
SHKVGNLTA	1.7758007572102041
AFSTSISK	0.0
RLQAALAER	1.610698818213217
SFDPSTRSVF	2.7419860867850505
RRLLPVQGK	0.0
IGGLPNL	0.0
KILASKYLK	0.0
ARLRKIADENGAY	0.0
SAVGRLLYL	0.0
GELTREEL	0.0
NGLDNKLREDLER	0.0
DDIHIYVY	0.0
VVARFVEFL	3.306915105397954
SEAVCQEKF	0.7090156577911977
LGTSVESIMATEDRQ	0.0
EGALVVRVL	0.0
VRPKVVRSV	12.630204788950895
HISNLEPEL	1.5972370679278363
ALPSTVKQAV	0.0
AQKRKTPNKEKTEAK	0.3477497945184443
QEELPMYS	0.0
MEAPLRPAA	1.4001478667838128
WPDEPPEEF	1.2052853932077516
ALIDMYIEGI	0.0
DRDVITALTHRPW	1.1402287587583526
REALGLGPP	0.6551051787683264
TAADLGSVVRK	0.0
GGTAWLLQHY	0.0
ARVIDRF	0.0
LLPKDIKLA	0.0
IEILAIERY	0.6364125958610175
PQPLLSSL	0.0
YYMDLKENQRGR	0.0
GRSVVLTSH	0.5161121893753423
SQVGFRGFYK	0.0
RSGPFGQIFRPDN	1.2838040875934802
RSRSPYSSR	0.9697662031930157
QPLGMAFVTF	0.0
NTVGLVVERR	1.4575498502693773
RYMELEQRY	3.5201485258668037
KTVTHVVVV	5.701550508565174
KTISIWHVL	0.5658222091242371
EETDRVLAV	0.0
KLIDIFYPG	0.0
FQYDSTHG	0.0
ARVSNWPLY	1.6294842185170286
STLGHMVLF	1.884036585357971
ISQEETSTPT	0.0
VPSKTVAA	0.0
IMDSLFQSF	2.4324615252543977
SFAARLIQR	3.605688545814936
QPGADQPGL	0.0
GYTGQFCESCAPGYK	0.0
PDHHEEL	0.0
LSEPSSTRIY	0.7717287040948272
IPLAWRQQL	0.6729650515690418
KRAPRALKEIRKF	0.39088781259365496
FAVRESL	0.0
RVLSDLDQKW	12.091804436081018
IYSPLLFKY	15.02461895098272
KTELGSFFTEY	0.38404853557405366
EVMGRHCGY	0.4237945572175799
KFNSETYQW	12.430821651755391
VAKQLDLNPNRFPIF	0.0
TAIYEDFSF	0.0
KSYGLNLAIQNGPI	0.580324814819812
RLHHDTDDVTY	0.0
APRKPPQALA	8.076108432452997
RRIALGNNV	1.5367611433375523
LLQGLLR	0.0
VLLDKIKNLQV	21.16042891331874
MSEEQQQHLY	9.380089911949014
EIFKKEHPDR	0.0
SGAAKKRLLL	0.0
ILGRAITGIQAF	0.0
FFDDSFSEAH	0.40008361183586616
RRMLGAPLRQ	1.5390598160238576
KVKSPELQA	0.0
MPTTVLQSM	0.7813140259192637
RLYFAETVL	0.371826556299241
AVQGKQFHW	15.240390098037334
IFLKRMPSI	0.0
KFNPFVTSDRS	0.0
VNNPHFLIM	4.151486829848237
SSTREHVQK	1.3289528919045908
VEQCRQLGL	0.43180849304470925
SIQADGLVWGSSK	0.0
IHINIGAL	0.0
YESARILM	0.0
TNHLHQTPL	0.0
APGLIIATGSVGKNL	0.6859357669169271
HRQDAYRAL	0.3521770113100545
GLDNKLRE	0.0
LQNVLRKV	0.0
FLEPYRSSSCTSY	0.36249030894196355
SARAGSRTSL	0.6894802385800477
QGRLDVLVNNAYAG	0.5680401980789435
QLAEKLGSL	3.4467894778650687
APESNRIVTC	0.6769136937401342
SRHLMKVKL	0.5476163037681483
ALQDQLLKL	2.508251104196138
TTKSYPSKLAR	0.0
YHQSEALAL	1.3890139793594813
YADNQVMHF	3.800493806699551
MEISSILQEL	7.875798232116318
SPVESVL	0.0
REHAFNIGLP	0.0
VPYKGIVI	0.0
FQKLNSNTQV	0.0
QHNDLEFKL	10.043411501861076
AHNMRVM	0.0
DRIEVVNML	0.9576714843430945
QRAPVFLVV	1.3286391241977826
GEYKFQNALLVR	1.6161803106311925
DLGDVNVNL	0.0
SPVEQKLSAL	0.6809964223995959
AKPGTYVIY	8.38732013602723
ETAKPIPARRQ	4.348401489446535
TGVITTTSSQLDRE	0.536186337905067
VSTSHTTIS	0.0
REQKAVFLVP	0.7162651592588164
QLLGGVRAV	7.242834336327806
KSESMINFLVQER	0.0
YEAKYLSGIAHF	1.3917496996375358
RPSNNLNLL	2.0460718809160556
IPSGDLLML	0.0
EAEQATRTM	0.0
KTSGSNVKIVK	0.6776695341616041
RQTESAYRY	1.5340139915294697
HTAEAGPRKS	0.0
ASIIDGIRL	0.5918373189846682
HTFVSEHAR	0.3570723785811605
HFPDPNKLHCF	0.5601236152498792
KEEESQQQAVL	7.987054789674587
KLKDPANFQY	6.798785394459973
RTHLKHVL	0.0
DVKKLYHSEAFTVNF	0.0
KDNSVLLVL	0.0
GKSEVTSSF	10.758639673279879
TNIGSTILTI	0.0
YEVQKFLHL	1.0292892025015399
THVCTHVI	0.0
IYQPSVILNPR	0.0
SLRIPYACK	0.0
YGYLKKY	0.0
FEQKMTETA	2.6650191994580603
LYENCFHIL	0.35608783479706235
DTNQDTHL	0.0
QSAIPYALR	0.3913964941222004
MDPNIVGSEHYDV	0.0
TISSQISGSVTSENVSR	0.0
MPKVESEI	0.0
TLFIPENSFRK	2.9711077804224555
TDLILKVM	0.0
WLAHAIQTV	14.804623129606378
YYINIRKALVTGYF	0.0
YDTSGHPTLWLP	0.0
FMSKVTNPKQA	0.0
ETDNMNQIY	11.985460132369056
NKKTVSIPSY	0.0
TEIDARAGTF	4.925815868825563
SPKVNKDTL	5.31444256296846
RLIAAATSVLK	0.0
QELRADGTVNQIEG	0.9608315600852284
IVRNADPIAK	0.34885002903823475
SPSRNRSLQL	42.97953425722011
DEQPSDSF	0.0
RQIQPSPPWSY	2.899986389933889
SQKVSETQM	1.4979332980814182
STGSIHVKK	0.3249949484498744
THLKAVKM	0.0
FMSRTNRPPL	0.8125937361857228
VETSALGHEW	2.967446927412845
AHGPPVTCL	6.220871222962088
DPATQQAFVFGQNLR	0.0
LAFPEHGSVYEY	1.025508248816907
PNETNEIANANSR	0.7730182044699824
APRHGSLGFLPRK	0.5902504370279475
VSPDSSRPA	0.0
VMNPSPQDTY	0.5377717079214601
LPYHTTDASLR	0.0
LRIPGGLRAA	0.0
GINTRKAFR	0.0
VSLGGKATTA	0.0
ERLRQSRVL	4.164551960702223
RTKQVLHTF	3.875390354121831
FFNPSIPSL	0.4053989670633445
LQELLNF	0.0
AVRGLITK	0.0
QVVPVLVHL	4.749009154056447
LLQEQAMLL	0.8671468449302013
RSSTQMTW	0.0
FSDSESADS	0.3391391216674495
REIHNKQQL	5.7451026233128895
NVFDNFFLH	1.2633825961020575
HDPVDKIVLQ	0.0
DVLGPETSR	0.3867068870278787
TCPDISRKR	0.7300364448896601
EYFSVGSQVSCR	0.39877025833836716
YIDSKFEDY	56.199898127462276
AELAVRDML	0.7634323151187011
KNVDSILEDYANYKK	0.38426383824217164
SPLIGRFVPFA	0.0
RAQPATAL	0.0
EKALVVRKL	0.0
DEKALRSF	0.0
TIHIVTV	0.0
FLFSSDHLIEM	2.5258030953283126
AEERAKIIF	0.0
EEDRKLLVGF	0.0
SWLLEVAPHYY	0.4166470156171149
EVQVLDDKNVRRR	0.8090837477856346
AEPASVAAESL	0.0
GTLNLDRVTR	0.4847470375995546
KEKRETATL	0.3626224948074685
CEHPNQVSP	0.6482326842361157
QALMPTLEA	0.0
IAFLKKL	0.0
LVQAYVSAAKHPFAS	0.0
KKWHEEVTAY	0.5868566428282411
GFDHHVVRV	2.8818374486597653
NVHSGSTFFKY	0.0
MISPETVTGTGK	0.0
RDVVVSQSQL	0.0
LLDSAVQNL	1.8965565426532094
EPMPVRGPDVEAY	1.412345789313517
SGFGGESGG	0.6305645103639101
SFWERLLAR	2.6511242786660167
IMGSGILGL	0.0
THRFPLEKALEA	0.5137973696424284
IEDRVQEEAR	0.0
YAPKGSSL	0.0
LKHIPNM	0.0
YKKALYLQYTDETF	0.0
RLNSGKADGNIKKQK	0.0
IYTHGNHSL	1.8598362043232086
AFSPFSIASLL	0.0
TEFGNKYWL	0.4001131315419861
ASKPIIVGSSK	0.0
AYLYEVSQLKD	0.0
EQMERLEAL	28.52836020458394
EEALLANTKTL	0.34183184485080054
HNIPFPCLL	0.0
LERMGLERMGAN	0.0
NKEMIESM	0.0
TSDQRYV	0.0
QLQALSSELAQAR	1.5370623304325435
AVLARLSSR	3.544991686483721
RARYEAANW	0.4245863727499002
NLIDLDDLYVH	0.0
YDLNAVRL	0.0
RPRDLLQRY	1.3737353958081555
SLGGGTGSGMGTLL	0.0
IVENIQVFDFK	0.0
YETPTGIKVVM	0.5138063809000379
KSQSMHASSNGGSHATK	0.0
SMRYFHTSVSRPG	1.0738197289625744
KAQQEQELAADAF	0.38036968673670174
NRSTVSGYFLA	0.49155320734484925
SSKVSKSLI	0.0
ARNPHPAAP	0.49155320734484925
AMNVGKARGF	0.0
DPCIYRV	0.0
VASPEASTL	0.4001131315419861
YHCGESHTI	0.33401079610534307
RTDDIPVWDQEFLK	7.802764220362552
SYLVIHERI	8.263516712985844
KVGSFLRIY	0.43026801436415774
TKVEATKNETSAPFK	0.3859206531979794
GLGDAKDITV	0.0
YEERSTTTI	11.660937965336002
AEGIVVFRT	0.0
QLVLHQIL	0.0
ASGIYYVPK	4.886444859330587
LEVTNTIRV	4.968645242778192
SEFAAHAL	0.0
EAHKEAMSR	1.0835689423585502
PGIADRMQKEIT	0.0
SSSEIFTPA	0.0
GMNASSSRFFL	0.0
EANEGSKTLQR	2.092150919715611
IVDPNVDEHSVMTY	1.0629936121987882
IIMDDEFQLL	3.0496879713523226
FAVIVEVH	0.0
LSTDPVAAK	0.33598604226175843
PNYLESNPGAINTGILE	0.0
KYEELFPA	0.0
SLAEKELQLLV	0.40815802407474816
ERQVFGEATKQPGIT	0.0
THSDPPRAH	0.5803968349898723
SVYDEDIGY	1.4474759686143754
RRPDIFHAL	0.5416902819052394
VWKEEPFVF	1.0764353625465135
RQPWYSVEI	0.5079487721449463
FETTDESLRSHF	0.0
QVARPGGDTI	0.0
CRAIVKVFL	0.0
GGIEACYAAVSCVCTLL	0.0
FIEDKAVDTLAY	0.0
AVMNPINEYK	0.7109091348022133
GRMDGSLGL	3.619064961957219
QEVGYSIRF	26.419238292942943
DLIQVVHEY	6.673772822550436
QQTLRTVAF	1.2814128476386075
TPVQDTPVA	0.35400919512664347
QHMPGRMIP	0.0
YDVEKNNSRIKLGLK	0.0
STAVATDVKK	0.3582856900117162
LTTLERILPERFLA	0.3824855765011258
PVILGHEGAGIVE	0.0
RRKDAKSVKI	5.268653688946568
TQDPNHPAM	1.0542954277388197
VRKERVVRPDSEL	0.0
GTHLPWDEQW	1.3021294134498937
NTYDLQESNVRLK	0.0
VASCGRLY	0.0
VSTLNSEDFVLVSRQ	0.0
TVVPGGDLAKVQR	0.35747519024408747
GLADVEANYVI	0.0
TQVKVIAA	0.0
KQREQQERF	10.718419000690632
VPEGGSLTL	0.3961687160767593
SLFHPSNVEM	0.0
ATNPSTTRVIW	0.0
FLQEAQVPFL	2.5348445411508447
VYQHVTGEMM	1.0570217361557614
FVSEISDEF	0.9816983225099372
TLAGKHTLQPA	0.0
LMRSDTAVQK	0.0
EVVTSAPGTMTR	0.3582856900117162
AKKSVPH	0.0
TLAIILEAV	0.38840305496184235
GRLDNITLVMVF	0.9830314970996388
GHLFRPDNF	0.0
EVFWRGQKK	0.3865654983224521
IFDSSDLSF	8.891749722366047
HLYEQPKI	0.0
KYPYWPHQPIENL	0.3967960809591393
REYKEREML	0.7684482680263588
KDFRFSYKF	1.2097398056851605
FEFGKRFDY	0.31977741253598374
FLFQRQNLA	0.41960914958423406
GVSFDKTSATWL	0.0
LTVSGSRSDGKPCPPFK	0.0
ALSKMAGTSVYL	0.40047947047507326
GFNLEELEKN	0.0
HGIDPTGTYH	2.3930370206649125
VLSPADKTN	1.4749019629634865
ILDSLIREM	0.0
QPQEVPAQL	0.6876439895337572
YLESEEYQERY	0.35275407471016185
LIQHFQAMVKALEKE	1.5291443634592654
THHKALQEI	2.304239254598967
TLKQFAEM	0.0
QFADVIVLF	0.38166768755314595
KSQIPLSKI	0.4704367049520389
ATIENLQENQK	0.0
DRFQGRFDV	9.017014701733244
LQYPHFLKR	0.7004340924050237
TPAKKHVRL	4.277682558390861
LVGNMHGDETVSR	0.0
PGALAEGAAEPEPQR	3.0876066257260284
LDKLDFYVL	0.0
KILDKLELS	0.38201746311573714
STFGFGTTNK	1.345654427605679
DHNIQYQF	0.0
SAVCGALGGR	0.0
TFQEATGKN	0.0
LDEREAGITEK	0.0
ILDKGTIKL	3.001389468508059
ATVQQLEGRWRLVD	0.0
SPASAARQL	2.672531654622188
VSKEGTEAW	5.111714085244362
LSSPLSH	0.0
AELEGKSSSI	1.7102835697330272
IVSDIEDVFI	0.0
VQISDKITI	0.48925356458186725
SPWGNAGEL	0.6673157546153015
KDKYDSASEMVVEK	0.49376980268850146
RFTPTHAFL	0.7121519570168482
HSPGRTASL	0.809839086982165
PQTKRSRGFGF	0.633583296147731
DYDPLVVKL	28.591853944856567
EVAHKQICY	0.413831902575962
QPLLRLTL	0.0
DVFPTVVQL	0.7627339588398988
FLPNAPK	0.0
KGDLQQRELQLSVLSE	0.0
GSSRKEAESSPF	0.0
DAYDMRKAL	1.6176427868839562
CPQHRPLVF	0.6682892163376553
GHYKQATVGDINTE	0.0
NHVNIRLQA	1.4215260758028907
RLGRDKYKTLR	0.0
TISGRVDRL	0.0
EIFDDASPGKQK	0.3582856900117162
RIYQIESLSSK	10.036618239441832
ARLLLLGIL	0.0
LTDEMGSKY	2.092953889804911
EVLETRVMER	0.0
TAAAGSAGR	0.7224905609674417
ETCKEAGVQK	0.0
LLNFLMK	0.0
RVIENGEKNR	0.0
RSPSRFLVF	0.619710247411076
KELERSYHL	9.207077921563467
LSLAKGDRSED	0.0
NEFFEGFPDKQPRKK	0.41685341310551216
HSKINFR	0.0
KTELFVHAF	9.171231205113587
RVYGGLTTK	98.81871919663664
LLLPSAPN	0.0
EVFDEVVQI	9.441486444301974
HRKFSAPR	0.0
TLAPGEVLRSV	3.0940051521096814
NTPAMYVA	0.0
KEGMIDIKL	1.1202913037642495
QSSDGEIKY	0.3409095597644957
YYEILNNPE	0.0
LENSSCISF	0.31380643257496826
YYIAHNVADCLHL	0.0
QEFRLSGW	0.0
RLAGPGSEKY	1.2658788545725548
RVKISYL	0.0
NSVIIVDKNGRLVY	0.4618564053845722
AHVQLTVA	0.0
FSKVISNV	0.0
KTTCLCPNFVNTGFIK	0.0
QHEWGELVQL	0.9935874803306337
RLGTSGTAK	0.6802959244213997
VDVSKPDLTAA	0.0
FSYMGPSQR	0.3582856900117162
ISNDPSPGYNIEQMAK	0.39210296174332954
GEPDPPPAA	2.3688449409263765
NMLDKVNEM	2.1783251268782786
FLHWYTGEGMD	0.0
GSFLQQFLK	6.414773234262878
SHLPRGAAAA	1.0664929808982817
LQHAFIQEKI	0.0
FRAHEHSLLSA	0.35535272455272265
TWLPSCRKEK	0.0
IPQDQLVVM	2.4575150112798188
ALIPVQLLW	1.3907890304852852
RRWLRPELH	0.5101396634293115
REAMVAFF	0.0
EVTTLTVKY	3.6859723977461814
VCDVCEMC	0.0
FGPPGTGKSYL	0.0
YELSENDLNF	0.0
QRQRPRESYQMGHM	0.3755322175761697
CVNNYQGMLK	0.0
IEVMEDRQSGKKRGF	1.2838040875934802
KVAHSDKPGSTST	0.0
YNELRVAPEEHPTLL	5.25128867830405
SPLPGVPKP	0.34769566584781886
LKELYRTK	0.0
VIRERKEREEWAKK	0.3465471405369258
SEFKTLPET	0.33026778428425846
ALENFVENLGPKVQP	0.580324814819812
RRAPFDLFENK	2.009361754687825
LEIGENRLV	0.32618331410884455
KIIQFVETY	0.48635923524249597
KIMNHEERF	0.0
TFEDVAVYF	10.32916004986948
ERDYTYEEL	0.3760763122255519
DRLDREEL	0.0
SEIYTNTY	0.0
VAGIKTKAEKKGDE	0.0
APPRYVMTTTTLER	0.9902366890774458
GESTELMTHL	1.4819597785486303
EIVKDVKQTYLARV	0.0
ETQADPTGR	2.5365630949730518
RYFHNQEENVRFD	0.0
ASEQDILKY	3.855873726625633
EAVGGLQTVR	7.201840147700156
GPRALTEEL	42.447806905006175
QQRKLESYL	0.29390114059421285
EYEDHKTAA	0.0
QYGWSGNMERI	0.0
HELFGTDI	0.0
KIVWEFEQLYHSLK	0.0
FADIELSRNEAL	0.6504188270217491
VRPRRLLYM	0.0
RTELPQFVSY	7.810578038987162
IEHDGSTGVTI	3.985662578413779
SPPGKPQGPP	0.49493871314037624
AVKNGDVTGVQK	0.0
DIIPEHHQK	0.37669509024444475
SPAAYDEAL	2.2903089058973993
REIMREGSAF	2.384586390183416
TEDAKGTLSL	0.40740310231676
ATMTIEELLTR	1.2774537302504385
REMEVKCKP	4.276409807584723
DVIELTPSNF	3.7844463185517285
IVDDHTPWVK	1.4641636710632562
EVLRPSRDSQQR	0.3570723785811605
EVKNRLDYH	0.39354668788530967
PRVRGGGTH	0.0
EAAALTETAKQVYFK	0.4010884304925143
KEYGKADARW	0.3759063449863961
ALARKKARL	0.2928326062120481
GECPPQRSIL	0.3790890492976569
RLDLQEI	0.0
TAVGKLLTL	0.7862821268382616
CPAGIFQAM	0.0
ITQVFHV	0.0
DFLSEEDRGLK	0.0
MIERGIL	0.0
HAKDPNNLFM	2.155873478371812
RTKGFAITVR	0.0
ITNQYNNPAGLY	0.0
LGGGDDLKLR	0.0
TTIEEDKSVLK	2.8427454787346114
ARLGALQQL	8.54766183281828
TEEEKNFKA	6.2716981646956524
LGGPSVF	0.0
ALFNTRIPR	1.2574468205009208
TAVTPMTAI	0.0
FQEDDEIPLYL	1.144457583281446
IQTTIQNEF	2.0410772932076524
HPKGWATLL	3.411069902902784
TPALVNAAVTY	10.142006152536611
IVAENLEKV	2.3856297738459697
GQQWTYEQRKIVEF	0.4031302237890979
VLVTAEKLS	0.0
LFYLTNSEY	0.8145966576098189
CVQGSGGLFPDARP	0.0
DKDVYRRLSRQLVA	0.5290291756801794
RETPTSPEI	0.354016554405705
SDSKEPRVQQLGL	1.2803577635838443
EKFSDAVSA	0.0
RTKSINGSLYIFR	0.0
EEEDHVLVL	1.1623522990749933
YLQNVSMEA	3.6651339777485092
TPRRVFANAH	1.0491247957353838
ALDAQLRQA	2.5878632136113224
DVEVPDVSLEGPEGK	0.8032510780142066
ASIGGTATL	0.0
ETLALNERI	0.0
NVNNHITQY	3.530876769004388
APPPLPLPAA	0.37960162668704567
LHRLLQVA	0.0
DVAEPYKVY	2.4450277827587765
GDCPDPGE	0.0
IMQDLAVLHK	0.0
AVAEGAKNVMK	0.6624345993558879
EAVRTFVGY	0.0
KIREGQVEV	2.8585814464131243
GESSLILKA	0.3286998501958839
KLFTSVFGVGLK	0.0
DLFRRTDGR	0.40745300219449077
AEILNYIY	0.0
PRKVNELRA	0.0
YRMIVRVT	0.0
YSKFILI	0.0
TAVELFKNV	1.241348101445313
SLQENGGVQW	0.0
NTKSPLFMGKV	0.0
DAHKSEVAHRFK	1.114038604647446
GEDIVTKL	0.0
WITKQEYD	0.0
KLEEIQQQI	0.5085797873268028
RSKQTKELW	1.2786433934452002
AEEDVQGTQA	1.2885238026233936
KQIDTRKKL	0.0
QRALAEGGSIL	0.0
ERAALLELW	1.5967820727859354
YLFDRNGVCL	1.5670063249530635
SLPAAISAL	1.4976487905986173
TTAAFIRVV	8.487526174596805
ETATHWSGY	2.9524025841708923
AQKRETYTF	9.062223688928993
LAEGLDIKL	0.0
TSAEIKLGK	0.0
QRAVQMDEL	0.0
AALGSPSHTFRGLL	0.3397762579360315
LQDGEVRL	0.0
ARIDFKDVTY	0.0
SHCIQPSVI	0.0
FAKVMHET	0.0
IAAVRALNL	0.0
EPSDIAACF	0.43963692440944185
KPGIVYASLNHSVIG	0.0
MEGVEEKKKEVPA	0.4065755960511428
DWYLKYITL	0.3201380044893387
QPWEEIKTSY	21.534994671806118
VESPYTLIDSL	0.0
KRFKGTESISK	9.130622011982291
ILRDKEPKM	0.4987303531592337
TLPPPPPLL	3.126546134329844
GEDAPVRPL	2.8865918995708593
FYVHNDIF	0.0
FIFQQPEA	0.0
AQCTSHPQV	0.511719153678118
FASEASGYQDNIAR	0.0
PEEDAFWAL	0.0
ENCPSVVKK	0.3642116273968472
EIDDRKQL	0.0
AHSLQPSI	0.0
RLWGLRKNK	0.0
ARHGSVAL	0.0
RKYNVTVIQY	3.6551102556467288
LAGIFPFAPPGAAAEPHSL	0.39439071427227296
LAVVASSHKGK	0.0
YFHDRVASF	10.807761549625562
EIHQSFQHLLRT	0.5886700520798457
RAADIAEAL	1.7481862790472296
IQKGFKTAPDQF	0.0
SLQNVIKRK	0.9872369273091187
VAMNPTNTVF	18.884368873046416
ATQTQTTTR	3.9713703311648616
KEAENKQRL	0.7588704910589295
SRNLPLIY	0.0
EENIRSLM	0.0
SEAWAGSHL	0.37399806887464876
RNEDVQLRL	0.5981766978001307
SVDLRDI	0.0
RTFKGNAQKM	1.0201709805872479
EEQPPILNA	1.2883218690877636
FLPLREVPGL	0.0
TQPHAPIPTFGQTIQ	0.0
KPEYQYMPRPGLRPA	0.580324814819812
HIVAFDAVLF	0.0
VSKWNFETW	0.8443413757926381
YPDAEDPQL	0.8792202065501709
GEVGKRPGQAQAL	0.36451169360903735
SEMDTSVKF	47.35890545018809
YHHYMQDRI	7.951969608783961
ILNGVTTTTF	0.0
EHIDDKIALL	0.33243920965316076
ITAQVQFSKTVIGKA	0.0
RKRQYGTISHGIVE	0.0
EVGDIVVGRI	5.196383942290918
SELYRPSF	0.0
VQQQNQIGY	0.5377717079214601
RPREDAVKYL	1.029380476017355
HEFVLTEEL	3.4443166706767503
NEDISVSKL	2.6672780682145927
VPQLTGGSVY	0.0
GPSIVHRKCF	0.37803967301299696
YFNWIKTQL	0.3750164411892201
GELSEVILSF	5.172668592003194
AYIPPPGLQPEPGY	0.633583296147731
TSTAHLLSL	0.0
RSISDKQQW	5.038771107070254
EKIWHHTFYNE	1.8074122185278463
MKSYVAW	0.0
YKVYTFNSVRKSMST	0.0
HLHQRLGPARHGEMW	0.0
ELLKHIKHK	1.6523485817294683
ESFGTGSDHIREK	1.0551628557046393
TTIEYVTQR	10.492830742228541
TNAVAHVDDMPNA	0.0
SPLPAPGSL	0.3353653379231762
DMYLVPAA	0.0
NIDKVQLKY	0.3619216039079521
GYIDKVRQL	0.35460977458184517
SERQFWTV	0.0
DFGPIHM	0.0
SFRLYDQWR	0.0
HGPLQAD	0.0
ALGPNVTKI	0.9510219617473191
VQKKSFEEKY	5.609319400215132
ADFSPFGNSQGPSR	0.0
LLFSGADVMCA	0.0
EDFEYIRRQKQPRP	0.4657285266494907
KLEKAKAKELATK	0.0
NEKLMTPEM	0.0
FQIPKGWSV	3.372854166794608
KNPADLPK	0.0
LLKPGLRAV	0.42549052889425687
HNTENIRLL	0.0
KSVPSHTY	0.0
VDLSHNLIHRL	0.0
AEMETQKEKI	29.883824771706674
IVHGGAPIWL	0.0
AEIDNGSTRP	0.0
VATEPVATW	0.4245863727499002
AEDDELHL	0.0
RRREIRAEDRFLRTE	0.4031302237890979
QSAVMSATF	1.0783084095365683
VRLKPTRKF	0.5788133026015845
IPIGEQLQSVL	0.0
QLKGEVLRY	0.9643394021269424
SLADLEAFMKV	0.0
SVVGLKYLLL	1.1863985895156186
KQFAPEYEKI	0.8811766487291033
AQNISKTI	0.0
TAHSPNVFLQQGQR	0.0
THRITITNF	1.1774565775505041
KEPELLEPIP	0.37050519248418146
SPMGSRTGSET	0.33982441243036143
QTRSVDQNR	0.325570045469983
AVIENLPKKR	0.37669509024444475
GEKVLVKAA	0.3333865116825068
GLDIEIATY	0.0
SSNTWSPKL	1.2002198636073442
KSGDFQMSPYAEYPK	0.0
APARLLLQA	0.34769566584781886
RDLDLSYGGL	0.38210240613128993
DTIVTVGGL	0.0
KENEEKVCL	6.010608635733193
VIFDEVH	0.0
AELTVIKV	0.0
EEIIFGKY	0.0
AYADFYRNY	1.024994468781388
REDNFNTAM	0.41510462414046806
DVKHFSPEEIA	0.8057977920531972
ANSSIRPIF	0.0
RQMDFPGESSN	0.0
KFLTDGMLVREM	0.0
HEFRDKLAAHL	0.0
AGVSFSGHR	0.0
KDYNVTANSKL	0.6097175162296686
HGIKDGLTV	0.0
YPSDLPYMGSY	0.4300076055309047
TPDGADVYSY	1.2551150289630293
HQYKVRAY	0.0
MSFVQKGSW	1.3006439049688405
SRVFIYK	0.0
GRHLALLLL	0.5073491008591773
EVIKEFSNV	0.3860421652616027
VADHVASY	0.0
KEIVVIHQDPEALK	0.4078200205529014
DEKNIQEVF	9.05376670775871
HLITTGRPTK	0.3368355433484025
HVIDVQILI	2.614964787976479
MPHDYGQEGPLEGKI	0.0
SISSPWGKHVFK	0.0
GPVPAKPTVLFEK	0.0
ATAGPGPGFGFASK	0.0
DLLVRKK	0.0
ELTETGVEAAAASA	0.905881341884252
IYDPNLAFLR	2.1961269609449667
RRKMRPFEGF	2.872058694239674
ALRKKLQVY	9.856577336718749
GEVLHVKTESL	0.8116823581835142
AEAFAEEL	0.0
RTGKPLSVEL	0.0
RELEQRVSL	7.823705812884158
NHLVPRLVL	0.7141555595817733
RLAVYIDRV	36.65531306916286
KIYLSDSLTGK	1.3802983100092758
DLAEIQAVF	0.0
KKCPVSLVTGEPHSLI	0.0
VFRLQFDEF	3.2609899052367677
LLPGELAKHAV	0.8783411141579335
KALELKAKY	0.4463250020926672
SFVGSNKAGEY	0.0
RLASLMNL	0.0
SAAGFHLEY	0.6979017074835431
PHIDNDVKLDFKD	0.9706952023431648
DARAWKT	0.0
YLINNRLITT	0.0
DMKRKGKL	0.0
VAMGKALLEF	0.0
IIAASVSIK	0.0
GLPLPKAYI	0.0
VFIGESLSSRASY	0.818466785211348
NFDVATHV	0.0
VLPPSVPFF	7.045395847927556
SCKPPGKYL	1.5452523108476282
DVTEIKSPI	0.0
DRNCGLIA	0.0
EELLLRDSL	0.30865790186487924
KVQFPSGSAKK	0.6847190179744617
KADILRSL	0.0
GVEADTKYNDTDR	0.0
FHSEPRKEF	0.34791643796515914
KTFYVIGTQKEK	0.3388620012158546
RALDINKVMLR	0.0
FLPRKFPSL	33.42081127917299
SIEGRVAVEY	0.0
FETDFTVH	0.0
QEENRQKLSL	6.550642992689498
DPAIFPAVIVEHVPG	0.0
TQEGGKIHL	0.0
LEKEDLGTRI	0.0
SSPIMPTVGPSTA	0.0
KQWEYNEKLAF	2.1845816070721518
SILDEVIFK	7.564659651615856
SKAMGIMNS	0.0
LAEIPEQLLSYMR	0.39285396895063734
TTLENVSPPR	0.0
PVETVLRVL	0.0
RRRIFDAVGF	3.0611056192534525
EDIGRSLLTY	0.0
GSARGGAANSW	1.6491086982932757
DTRPHYI	0.0
NVITTNHIL	0.0
DTISQVKEK	1.0850732364377749
EGVGGRWTR	0.37073763641062596
FINRNDTKE	0.0
EAVNEVYK	0.0
RDLRRPASLI	0.0
SLGAGAKDEL	0.0
NEETPKDKQVY	4.348619317419397
STKKLTVQR	2.9011150770831695
SEVRLPPLRALDD	0.742747313440388
ITKFNIQGL	0.0
VNAIVYMIDAADREK	1.6200299194417405
VTVLTLLDKL	0.0
AAMAGRIY	0.0
SPSGQKDLLF	0.0
SPEEKQVIM	0.39389271249441443
SEAMSVEKI	9.057251049687638
ASDTLTIPL	0.644504663923587
GQNVTVT	0.0
PRPDHTKSI	0.0
CLSNFSSYL	0.8447237200291273
SQASSYFI	0.0
VIAEESQLRNA	0.0
GSFGKVFLV	2.3946765783181867
FYNEHEEI	0.0
LIDMLIYFNFFKA	0.0
GEKKTKEKW	2.0504366078032947
TPMPPISSV	18.378471832036432
KLADLRYLSR	0.0
SVQGLEFIQK	4.496550417457052
EVTPEGLQMVK	1.6858762486405976
SVDELNNNV	0.496433507019796
YLLEKSRVV	59.643506045215595
VITAVRKMK	0.0
VFIGRYYTVF	0.0
EGPPFKF	0.0
LRFDKPIKQAF	0.0
DSHPTIVSL	0.6167919757852978
NRTPVTGSHQVP	0.49155320734484925
RQPERTILR	3.5502893733568177
HVLDALDPNAYEAFK	2.7141343537555387
SIYDKLSETV	0.0
AHDPAGPSLKA	0.7049012243945957
ISLLLHLLEDELDHR	4.695731481804796
MEHVAAECSTW	0.0
QIASGMAYV	0.0
YSKELQTVL	0.29390114059421285
QETVAQAALL	0.3854283000812539
ADHSHVFSF	1.2809199762510568
DAASGTISKK	1.4493917799063427
KDLLIEVYK	0.0
QQIVGQPQI	2.0362116545348155
LLSVGTALLGLK	0.0
NVTELTDLLK	0.0
EHFKITILL	0.33477223188349764
LDDNIKTYSDHPE	0.0
SHAYIHSVQF	0.0
GPRSLSTSAI	2.7706326465892963
KESIIIHQL	0.7291744800819219
HHFKLVSV	0.0
RLPTEEEWEFA	0.4065755960511428
KGVLKRLIL	0.5918373189846682
TEPTRPPPS	0.0
AADEGAVQV	3.821131518800339
GELEKAENQVL	0.39817110287507623
KEAELPLQTERHTK	0.39039569814900554
NEESHFPQA	2.2349110973959947
NIPKPDEAY	1.2818784384824073
GSYGDTCEK	0.0
AIIQSGTAL	0.8512518125667164
SLFDIKYNR	3.6586802946239225
LESIGELFSR	0.0
ASMPHPLRSR	2.076350480964445
WFIEKSGEL	0.4053989670633445
GGAAGLFAK	0.0
SLVKDVIGA	0.0
VRLPPERAP	0.49155320734484925
RYTPFSNGL	12.576203143479768
MNHTVQTFFSP	0.0
GVVWKMNKSNLNS	0.580324814819812
DEVQRFFSD	0.0
ENQAPVWLLR	0.0
RFHDEVGKF	0.3790832355382566
THQELQEFL	0.32595372711289144
YQASPADSGEY	0.0
VELVKHKPKATKEQ	0.0
FMKAITDRY	1.1721116970998047
ALTNIAVLKHNLN	0.0
YHGHLSAVY	2.3436088033908864
ERLIKKLGEHAYP	1.1402287587583526
KEYGASPVL	1.0912497958367795
LLSHYSEML	0.0
KKFNSPSKRY	0.5727929841492766
MRSMMQSL	0.0
KAIVAGDQN	0.0
FSVYVTESQPDLSGK	3.8969937836528485
GPGAGAAQPSASP	0.4653450714763681
RDALRPPL	0.0
SASTSHINR	0.0
LLEGAAW	0.0
FQDSEPVLL	0.0
RELGSANVI	6.054368237333632
FLNDPRRLNV	0.0
KVQSTITSRMA	0.3248853276105015
FKIPGIFEL	0.0
PDLRRERDSASFNPE	0.5801134232605435
CWKSLFIDTY	0.0
ILADWNEDIEA	0.0
SVAEISSHM	4.877928880715363
DRQTATQLLK	1.8089368601121802
IIKEREAL	0.0
GSDFQDIAL	0.0
GDIRQGIFYAM	0.0
NVRAPPPVA	0.0
RPRKTAKL	0.0
SRIALKSGY	8.195180437209899
QEHQQQVL	0.0
LTPTHSFL	0.0
DESKPENHVF	0.7238109502953587
RTIKLWVL	0.0
KHIPIAGRDITY	0.0
RIEELFSIV	0.6123464550219428
RSGLELLL	0.0
RTLLQLKW	0.0
AASSPSGAL	2.9919004565165306
AEHRYYGESL	0.0
AMISGLSGRKS	0.0
VSQKRNNVYF	0.0
HPRGNTPSL	3.508748305738125
GRPPLGFLNPRL	0.0
ITKTGAKL	0.0
SLIPLRGSENEMR	0.0
RALSPRPGY	2.893157842636798
LSYKQVAEL	0.0
KMFESILKA	0.4110540790743749
AEDRGDKVHI	0.0
YPSTGMLVL	0.7352167289971263
EAVNIAQTPAEL	0.5251032458482499
DAPIVNKV	0.0
RLASLQALW	1.010194184822842
GEFLPIQPAQHI	0.47008067535887815
VLQRDRIKL	0.0
VEEAVQALI	0.0
SVAGEVV	0.0
RPGTAFELLEA	0.0
QMAGLRDTY	7.953726616803728
NAVGAMKDAVR	0.0
LAKLLSQL	0.0
LSLLMQH	0.0
FHGTSSRIGSSMK	0.0
KRKQLEEQR	1.0486072228081973
LSEINKPNFY	23.737430821952806
QRVLGSIL	0.0
AHLEEERDLKITD	0.3341205433577418
ELHGIEL	0.0
VYQDYHTVW	10.827151912168526
ALGFAFH	0.0
KGFSIYNLYSAK	0.0
SQKQSLIAH	2.0294945019485664
EELGTGL	0.0
SLQEVAMFL	49.29216160105593
SVTSLDGTR	0.0
IRPGQHPAA	2.4869272350827925
AQKLQGLENW	0.0
ELSREYEESQSR	0.3789316245903969
LSMLATGMPSTSYGLSS	0.0
QLREKAGQL	8.78034352094344
SDFKQVLLR	0.0
LHVDPHQRL	0.3957384583844102
EPFNGMVHI	0.0
SRIKKLHKL	6.1954544832246565
RDIEVLEGM	0.3762966258234784
VEWEGATAS	3.311455450040966
LVEKTPALVN	0.5664889860893423
LEDLRQGLL	0.3279655918743847
DTILRALEF	0.0
GSTGPFPGK	0.6605824609133774
RVKWTRSSAA	0.3747720571972139
TGISRETSSDVA	0.0
RQLSQGSEEY	0.48606188250764376
QVVGILVGL	0.0
VLDLPDLPEDK	0.0
NHIGVTEVLL	1.6527528494707784
RIIDLIKEK	0.9948476334427895
YHKNLIQSV	3.201028924672293
GLLPGDRLVSV	0.9200891499371583
TFSVGWNTF	0.0
AMWNRPCQR	0.9742772302037773
LLMPSPSHL	0.49128217585492884
TDSGPTFNY	0.36278846906789974
FLFDTKPLIV	8.376062207852948
KFVQSGSRLLF	0.0
TRIKITEL	0.0
FNDVTTRL	0.0
NATEEMSTL	0.0
RTIQNDIMLL	0.0
TEYSPTQGVRI	0.32618331410884455
LETPGKYSL	2.337474822513415
MQNTPGFMY	2.1282879637796714
KVWDLAQQVV	0.39553735325246436
MLVTDLEYA	0.0
RRLEFRYDL	3.983998076804177
MTEDYAGRYR	0.0
ALDKATVLLSM	0.5057496896131798
RYSDRFSSRR	3.7448806834276076
ETFKNLTSV	0.3848849587585348
MFDKHPV	0.0
KSLSEIRQL	0.799763350950839
VAVPLGMTV	0.70201565859439
LSFGFMQDLQQKVV	1.0500158884205681
RPRPDEERPL	49.979282476304355
YQVETIVDTL	0.0
SHSNLNGQYF	0.3401947345355337
LSLRPSEA	0.0
ELQRKIGL	0.0
KMNKWCEYF	3.384932823969448
VADSSTRV	0.0
LPRRTGPSAGL	0.6889804782873818
GEDGRILKRF	3.8441558609209046
VSLGKVEA	0.0
SEELNKLLL	2.291204809062902
KPIHNSKEKIA	0.0
LPNSGAAATSA	0.37694652762376923
TSEIFFNR	0.0
EGHGDTLYVGTTR	0.3867068870278787
AGEVLRF	0.0
IEDDPKMMW	0.0
WDDETDMAK	0.0
GYSFSLTTF	0.400963692829132
VMAQVLQKI	0.511719153678118
GTDRTGFTFKY	1.1207121542425411
AIQLTQSPSSLSA	0.5154065785249683
AYKNVVGAR	0.6535732379797238
RIREKARQL	11.687230821443874
VEEEEERNQILQNEK	1.1869086267660063
SVKSAAKESLY	2.0225822328567697
PNSSIFLTD	0.0
RLYGDDATYL	0.4002344494294055
ELTIEFSKPLLPVGR	1.5651111586448838
PNVNIHNF	0.0
NIFNGTDGSENV	0.0
VLLGDQIPKFA	0.0
LSFPSEPLEL	0.4839972422678709
QRFDAILKA	5.102840296886393
RTKDIKEGIPLPTK	0.0
GTAEPGGSMK	11.05798368173049
DDYLFIAF	0.0
DTVTISGPQAPVFEF	0.0
FIDMGHSAY	1.0178487111797352
RALDHITTL	0.0
SSEAPPLINEDVK	0.3887820400164109
ESAKTLSVSR	0.3582856900117162
FPHSLRWIV	0.752881227008478
GDLPFVVPRRMARKG	0.5370609608327206
YKITTVFSH	0.0
KIGCGRATLR	0.0
LDAAGVAS	0.0
VVKLGDLGL	0.0
TEIAPTGIESL	0.0
ALHSGMDYA	0.0
REKDTVKKLQEQL	1.454156106214266
RVYNLVSRK	1.0168494504981156
KQKQPFFNR	2.782600410521348
ASLDMVAPI	0.0
VLLTQLIKA	0.0
ILQEMVATV	10.67904302836621
RLQAPVGQR	3.129777950798248
NVSSDTVQHGV	0.0
FHLILEY	0.0
LVSLARVP	0.0
EENRAKSVL	1.748305041125096
IKLTPISAF	0.587285069926824
TVAVGLYAM	0.0
FPVRLLVA	0.0
EVTFGKLYAW	0.43241117876032514
AALVIQKYW	0.406008467673818
REDLPEGTVI	0.0
KELPVNAQNYV	0.0
QPLTSPSAL	0.34019918100383273
KEKDSFTAVVI	0.35467159116412383
EHHLIQAVL	0.3508182818593576
VEAIRTNYN	0.0
DAARDMNGKSLDGKAIK	0.0
SRLDQWLT	0.0
FIIDDKGIL	1.7310478336348145
DTLHFAELL	0.0
GVQADRVDK	0.0
VAPDVRL	0.0
ETISQHIAKR	4.384162730551192
HRLTDRLQVA	1.066347441490258
SFFPPGYQVSF	0.8102946366138672
SVSKDVVVSK	1.6695326220592441
DYLWQRNLRQF	0.34413368460735566
RLSASSLTM	0.0
DIYSKFDVI	0.9229462669260251
KGPDETLRI	0.5918373189846682
LLNGKVGSFK	2.4213226506760357
GTLATALLA	0.0
DVVKIDFEDV	0.0
SASYYLNDL	1.3052408208260808
ISWKDGLGF	0.0
RQRLAPLAEDVRGNL	0.0
SFELIQREK	0.0
PRGWNDHVH	0.0
DTVQEVTKVRR	0.7153665304236536
TTDPVGTLL	0.6371381464160643
RQTAVVEKI	4.590488983708631
SDHLKEQF	0.0
HSKTKVNV	0.0
KGDIVDI	0.0
AEVEKQDKY	8.977851366418363
APKPGGLSL	49.713646038232866
ETFQTITSY	1.2603641108374513
AVREGLQMY	0.4886769559774638
GQFSGFPFEK	22.889123111909406
ATYHRLLDK	1.046368685026523
YPELQIERF	4.318927141055049
QTEDNMLFY	23.2097918571269
VSIGKGVTV	0.5658222091242371
KLVPKTHLM	1.3576433427804961
NIIPRLYLL	0.0
TVLPFAGLLY	5.0286899876488595
HSSNLVLHH	0.0
GMASHTFAK	3.7571567642838795
NAAEIIIDIY	0.0
DRAKKMGL	0.0
QSLAELR	0.0
AAPPAEKAPV	1.5395576304174683
SAGVQTEF	0.0
VKEKVVL	0.0
EAKVKKQL	0.0
ETPVSQVVR	1.4458569348242956
LEQLDDDQ	0.0
AESNKDVKI	0.7107018058733496
LEAELLKVA	0.34367764988454036
KENPVTYTF	0.3317027030838984
RPSASRYAA	2.1468522363567017
FEVILTRI	0.0
HEDAVAAML	1.1933357606811337
AEARPGATAF	1.2490425744763838
GVPVEGSRYAAD	0.4785789774413553
SPYSKSGPAL	4.140779972876035
MFGVPSVI	0.0
GCRPGKIVQM	1.1914288578614378
ICKEQTVQY	2.4222067048067144
ALLSDLHAF	0.4126774208697178
NLDENGLDLLSK	0.0
DLQEVIELTK	0.3849366893350894
NQDECIVAL	0.657341973049419
MEQKSAEHRRA	0.0
LQLSQVLSL	0.0
GWPHEDAAQF	0.0
KEQISDIDD	0.0
HTVLELPDNKR	0.0
KRPAVLPL	0.0
LLDPEDVAVQLPDKK	0.38417728730010237
APKEASRL	0.0
EYGVKVLGTSVES	0.0
SEKVIFFELI	0.355535439170861
RLGSFRFLEA	0.0
NLEGANQHVSK	0.0
ALAGLDEGALRK	0.35102677677144034
HQWFLKHEA	0.35539268624950665
FAVARLEIL	0.8315445617937807
HSLLGDGASITW	0.0
KPPNVRTAWL	0.43358547796654895
KQVDLIDLV	3.0766026863474036
VSHTPALR	0.0
FFEFLTKEL	0.8111677648199667
YALLLQEL	0.0
GISDLAQHYLMR	0.3769587212834871
MSDTAGTCY	11.68793195770824
NHKDPSAVH	0.5803968349898723
SFVSALVV	0.0
RISATSIFFESMPYK	0.0
QDAVIASF	0.0
RINDGGRPPL	0.0
FRYQGLAF	0.0
GKTIQTISF	3.539404543214348
RKQTQEVSY	3.568513959075919
SEVILPVPAF	0.6970867069834273
NEDGSLQKKL	0.6844678974909957
SQLEGKASAL	0.0
YLATRGLTWK	0.0
HPSGLSLHL	1.1684252982112167
SLARVAHKK	0.0
NLENELKSSISALN	0.0
GTSWTYNPAAVSKVA	0.580324814819812
SRQDSAVNL	0.5545554300887608
EEQLNRYE	0.0
TLFHFGNCF	0.0
HSFLKALYY	1.4609062904585166
TLVEADIGI	0.0
VGRRFLVNR	0.0
ISDGKEYLF	1.99338326479083
MQHLENSSL	0.3308289677995623
IQTAVRL	0.0
TIQKHVRGW	0.46894149284994946
TGVEANATQNIYISPQMG	0.0
NHPGHLK	0.0
GEIHDSKMRL	1.8971680177761476
LSPFMADIRDAPQ	0.0
IEISQHAKY	3.135906133128816
FESSGIHVAA	1.664745099617791
KQMYLEKRSR	3.510195978774155
YLSRPPTEQL	0.0
ETLKKLLQEDTPVR	0.0
TECHHSAVP	0.0
SPSKREPVV	0.39602685597220044
AADVARGMDY	0.0
ALDCSEVTV	14.59248255212973
GTACLPFYR	0.0
ETISEPKTYV	2.0953852823307537
GAIISYF	0.0
EDPTTSGIRLFP	0.0
AEHRIDFVA	2.9006915876933097
TVSQSLEV	0.0
IQAGDPVARY	3.7283718303208166
AVAHHTTAA	0.0
TSATALGDK	0.0
RELDTRLAELRL	0.8489774153132303
KVLDPKKDVLTR	0.0
GPPGAVGSPGVNGAPGEAGR	0.0
RFSGTVRLK	0.0
LPSTASGRL	3.1015471442375606
HRLPLQMVT	0.492430421128595
ITLIVENVHF	0.0
GLIDSLIYHSA	0.0
ALCGSRLLV	0.0
RRIGVGVAVLN	0.5108487343664704
IELVHQVSM	0.0
ALIDSMSLAKK	0.0
EDIGLYL	0.0
KVFAEDQDMQY	3.089736473515916
RPRHSLNSLATAV	0.3353653379231762
EEGIANRI	0.0
KLMEDMDTV	0.43714756372869423
LPDPGKAQDFM	6.2115672745875345
VPAPSTASC	1.0396333988369193
EANAVFDIL	0.0
IIHHFKTMHRYT	1.8320401816247653
RGRPPLAKR	2.2948254603807348
NTEDSRMMY	0.33087685089175967
NTDDWENFAY	9.449785593777053
SGYRILGAVAKVRE	1.1415208863154143
QLYQRSGDM	0.0
FRKPLQRWL	0.5853875606256065
GFGINKM	0.0
IVDDCGGAFT	0.6707405997439728
DTIDTIEKEIRK	0.0
QRDKLIKEGK	0.0
YFIIILNHM	0.400963692829132
HLIRRMLVL	0.2936074282112995
FLQVQPREA	0.0
EVLLRHIA	0.0
NIIGLQMGTNK	0.0
IENHGEAFL	0.0
RSFHSGGY	0.0
DGYLKTSAL	27.49078543287375
HPVFPTPSI	7.34318535886658
RLHKSPSLSS	0.0
AASQRMEPRAPW	0.0
AARAIISEL	1.0189107308049374
RPIGEFSRTHM	1.3929763525648606
EENESLSGTEF	0.7418970333027481
APSPQHTFPSTSIPGMAF	0.39105476007367
RERDAHSVLL	0.7894249827913034
QSFRQDVDNAS	0.0
HHAAAAWNLF	0.6595655171320044
QECTTQIQY	3.892882193385661
DTKAAGKGK	0.0
LEETDRRTA	0.9666705432724226
IVDVPVGEELLGRVV	0.3802557263024203
DEVHIEVH	0.0
YLFSRFVKSL	0.4588493757203939
VQTTQIVI	0.0
KEIKIVSA	0.0
VHSGADKTL	1.669173855546492
KVVSKRPEF	0.0
FTFHKFAGDKGY	0.0
EVYRHFTGH	0.7848395432774343
SPDTLRRVF	6.924011353926067
LTSHILRAF	0.0
VQKEPHQY	0.0
VLMYRDYPL	0.3016536555575999
YDQGYGNYNSAY	0.0
AIFRSLTKRNAVRT	0.5370609608327206
SDAGRKPVR	0.0
FIIDGKGVLR	1.0680703641985154
FHHGDGPGNAV	0.33243920965316076
FVAEPDNKNVY	6.957132131660489
VHALNTILL	0.0
VLVGVDGRY	0.0
SEPQKVIKL	0.7524722788514233
MNNKFDALK	0.0
RPALPVLGF	12.78378031870317
IIQNPTDQQKK	0.34733939708076045
SYSQIVSSLM	0.0
GPTPRYF	0.0
VGFQVQL	0.0
EEHSKATQEW	11.954271534502562
RLIPAPRGT	0.0
SLSLFAALALVRLGAQ	0.0
KVHSLLEGISNY	1.74172256001236
RVAVMGHSF	9.275647679077693
MEVKVMEL	0.0
LLLDELEKL	0.8417347997614456
KRKTFEDNI	1.060742857497589
DGRMLHY	0.0
AAKPKAAKPKAAKAK	0.5965129783393869
FRKGKSFLL	0.0
IPLPSYVISPVAPED	0.4684878489757783
ERMLRESL	0.0
IQVRKAAITSY	2.6180094843870876
LSRTLTLPA	0.0
HQDLNALLL	0.49614106294194843
DESQAVQI	0.0
SWKEMKPGFY	0.0
QEREIETF	0.0
AHLDRPVVL	1.0558098614988534
YSYRDPNTI	0.4653296671459013
MAAEAAGGKY	0.9124320518897951
VAEGTQVLELPFK	0.0
REDLVVAPAGITLK	0.0
FGTRDALHL	0.0
SEALHPLGM	0.0
ETRRRFEAEYV	0.0
RFLGLASF	0.0
ASKPPPISK	0.34987535649703155
LLQDRNTCPK	0.0
DTPGIQIGR	11.055706083772828
AEEQVNRSA	0.3216387169319274
SQKRPLKGVTF	0.9245431753995221
TQIQVAKL	0.0
VYTVVDEMF	50.241245635158194
APAPTVRL	0.0
NLHPELDGQEYV	0.0
DYFQTYHL	0.0
QEQQVTLFL	1.91424863872015
VARNRFAVL	0.0
EELAPLVGPTLW	0.0
GQWAQKLVM	1.0367149742230752
SQFASVERI	1.0038453418864153
VLIGEFLEK	0.0
VYYTAGYNSPVK	0.3839830177835131
DPAAIIHDF	11.510459225802474
NDVMNLLESAGFSR	0.7747015245462511
SILENLRSK	0.6356493256711588
RGLSASTMDL	0.0
GPANPILAM	0.3427449553424907
KHFVTRTFF	0.5913024992333183
KLKNVFL	0.0
VTYQAHHVSR	0.3582856900117162
SHTALLR	0.0
TVSRARVTY	0.4802079154899612
IQVRRDGKLLLSQN	0.5755285952689339
AARQPIELLSM	0.8125937361857228
SSQKRETLR	1.6130936342937467
RPSTKKEL	0.0
LVFYFATDY	0.0
GAPGPANISGRMQK	0.0
FGYTSDVHF	0.0
SELDKLLSSF	5.126982047345765
VVWLPANPTEK	0.8504836392306818
VDLEPGTMDSV	0.0
DAKQLTTTI	12.909922290831418
AEKLEQVL	0.0
NEATGNKY	0.0
ALLVPLVY	0.0
SASEPMEL	0.0
SVSKSYIEV	0.39716923298788764
SEGGLGGNWY	0.36751173079144744
VVEVPQVTW	0.42876169858005847
AILEKMPLV	9.151414981887454
FLLDAVFAKG	0.0
TNKDLDKALL	0.0
HSQGLGGHY	0.4166470156171149
YEYEKGRSS	1.315370856629861
RRFKEFLRQY	6.978686135025498
SKVDMNF	0.0
VGSATPRYL	0.0
DVICLPVERL	1.8382993601610693
HLLDPTVEY	0.4935067044416395
SPAPSPAPA	1.176582879576029
NQSQLSAQL	3.451426705208836
AQKKIERL	0.0
LLAPKLNEA	22.92112652844414
RVSINGYDHF	0.0
SQIQEARADLA	0.0
TAPAPTAHKAK	0.3570500219780363
RKMIQHAVF	1.7823246207169618
VGAPFDGDGKVF	0.0
AEGENVFGV	1.0743367717805141
TPYSHSANL	0.3760763122255519
RIDRKVNSW	9.171239625212477
NLFDLGGQY	0.49586819813788346
GLLRTYI	0.0
KAGTQIENIDEDFR	1.9228959040824083
SVIDIINKY	50.200449056080174
AVFVDLEPTVIDEIR	6.2402763498404985
PKPQDKKSM	0.0
KTMKSRYMEL	0.0
VHVGQAGV	0.0
DVSTIIGSR	0.3582856900117162
RLIEKSEGK	4.0069333419403375
RLSYNTASNKTRLS	0.3369356968729342
SNDGPVKV	0.0
NSAFESLYQDKFPF	0.0
SMPDNTAAQK	5.333247642861957
SDPILYRPVAVALD	0.0
EVITKFINVAKK	0.3966751853338704
NTIPEVHKK	7.724570154234583
VKQQIKALEEPAVD	0.887284955071334
DGKKKISTV	7.9809103805953105
HAHNMRVM	0.0
VQFVPYRR	0.0
KEIAITHHV	1.7955152091651227
IKIKNEVDSTL	0.8057977920531972
HHGESSQVL	2.0694341391131146
TEAAGGYKV	0.3334128318042933
APHGPGLIYRQPN	0.0
FRTEKIRKL	2.6801287787665324
LSLDLGGSKFRVL	0.0
NGDDPLLTY	0.42984738273777506
EVIEPEVLYA	0.36493252112511304
KVAPGFQFF	0.9241205493662887
RDLLIGDIHGRSF	0.0
AEHEVKKVTL	7.941518374258994
LYNNWEHMKGS	0.0
EAFEFVKQRR	0.3570723785811605
AEPTANGGLALA	0.0
PLKNQDEINKNVMS	0.0
REQILDLSKRY	0.40786523394708746
EQPFIVSNQNKRL	1.18719396926839
GLPSETKKTGK	0.0
KDLETIVTL	0.3805541622066589
VGKLKTHL	0.0
QQMRTNVI	0.0
KSADTLWDIQKDLK	0.0
KALEPTSQK	5.141595642968565
QQGVAATFTK	0.0
EYHPYSNVL	1.1291622351139896
KPRCLQKGSL	0.0
TRMKNVPVP	0.0
KPKKVAGAATPK	0.8052718769893407
VLAEGGFAFV	0.0
GKVLTPTQVKNRPTS	0.6692883013609482
LLAETHYQL	85.94624607910832
VEDDSRKEMTA	0.0
VEIHWGVTF	3.0833504417652655
VDYHAANQ	0.0
TVINQTQKENLRK	7.305451317728203
QLEKWHREY	4.380903361118358
REKVFRVKP	0.0
FEDYGLFMREGI	0.0
PYGSLRDYL	0.0
APGGAVVL	0.0
RGYHQYAYDG	0.0
ASNNTASIAQARKLV	0.0
GIIQVLLEA	0.0
AVKYDYHKY	2.682371234415926
REAGPSVAVDSSG	0.3565496829929706
RYSTPHAFTF	3.794993930253075
REAGGTREPKL	0.0
AEMEEWVKFL	6.586713902478839
SYPPRGFSLY	0.35247875894501524
FDVHDVTLHADAIHR	0.3867105650944078
AAPLRIQSD	0.0
ELGELIPLR	0.0
VALWNEVDGQTK	0.3993012957356269
KILKPGSTALK	0.0
CVETDIPLKTR	1.3105995220216344
SKPELKEDK	0.4493422821271511
LQLPAMVGHL	0.0
VRVVAELSGESL	0.0
NVFPSNTQPFQR	7.211008039843244
SLLDPSYAK	0.9796306304812902
KTRSSRAGLQFPV	0.0
VLFNVTLFH	0.0
DTLVTGFAR	0.0
HRPVAVA	0.0
APTWEELSKKEFPG	0.5370609608327206
CRKTGLKL	0.0
LAMEHGGSY	2.7225383801104073
RVPYRDSKLTR	0.34268047436909793
RRIANFYFL	1.2065851972142996
KLLPQFLLH	23.09854895007561
ALYLRKTVLGK	0.6963870012555077
ILKHTVD	0.0
RPPGPPRGPA	0.36134898162904133
LWGDRYFDPA	0.40008361183586616
TRIGLINDM	1.0303723795523199
IYTNRALCY	0.4049787944881792
EIYVPEAQTRL	0.0
LLDSITVPV	0.4534328454070139
ASNNMTLFF	0.5981766978001307
RVFSWGFGGYGR	0.6657782048719575
LVGRADRLTASS	0.0
FGGSVSGSSSSK	0.3323293817157128
GRLVHRKTC	0.0
AIIMFDVTSR	0.0
KTWEEGKVLIF	12.880598390796687
KAFGQSFNL	0.0
SPAQYQVVLSERLQ	0.0
FFQKRSEL	0.0
YQSGGGSVSENHMR	0.0
GSMGLRSLW	10.089751584805322
RKIIGLKDEF	0.44352695548406496
YLKEIRAV	0.0
LELEIKKMAKIGNKE	0.5301166512499567
KDKAEFIL	0.0
CGVPAIQPV	0.0
IEERSQPVKL	1.9311846186987107
AAVVHGKSL	2.406480820872914
WTLWDRF	0.0
AEVTLNNTI	0.0
RAITGIQAF	0.7712374387204961
SLIGWKFHWK	0.0
RGELSGDFEKL	0.4065755960511428
GYFTSRPF	0.0
GPPRCSSL	0.0
PAANFDAIR	0.0
KPRPPLHL	0.0
APFPFPQLA	0.3858948431693395
IMENFVATL	0.0
ETYLNENLRK	0.763139928591043
REMERLIKKL	8.72748391498551
FETKPLDA	0.0
IEEKTKEYIFL	0.0
ARADAAKRL	0.0
NKDPEAPIFQVADY	0.0
LGDLYEEEMRELRRQ	0.4031302237890979
FEHCNFNDVT	0.0
TPREPGSFL	1.3786744914896643
GRLLQAATNY	0.4477451087933781
DDFTEER	0.0
KLREKISEK	18.581128773565034
SLWDRLIFHK	2.3994063786627113
NEVFRFASA	0.0
SREDSTMIL	0.0
IVAKRLESL	14.66005122501877
GLGPDFESIR	0.0
SQLRVAKVTGGAASK	0.3477497945184443
TEEPMGITL	12.804329249914083
TEVHFRSI	0.0
KEKTLGKEVL	2.5751053354142646
DENLVPVAA	4.691892557390011
RVYGELMRY	25.98096271489541
KYTQVYRL	0.0
SRKESYSV	0.0
NGETVPIDEQFDKEK	2.3363757401684007
VDNVRPDRQTV	0.0
SLAGAAFTHDME	0.0
MVLNSHDLY	1.1474118908552606
AGKETVTILPGASF	1.7197245399572638
EAVSRTSM	0.0
KEEYVIVNL	1.8669358735632673
ADDGSVALW	0.7514905643004468
QPSPVIPV	0.0
ELAQLYHHV	5.521507536196109
KETSPNAFL	0.0
MLDSPMLGV	0.8945827406000314
ATDAVGIVL	0.0
LQSGQARALQY	0.0
VIPPFVFMV	0.70201565859439
RLKPPTLIH	0.35102677677144034
LVPSEVLMHQA	0.0
TYKFNFNKL	13.526227028136157
TVAGWGRV	0.0
KELTGRTLL	0.3590780929020195
LNVGVREAL	0.0
FLIDIVPRDEL	0.4213025952875319
IPGALWHIY	0.0
TSFVTAYKLPGILR	0.0
ATNGVIHIINK	0.0
GSEGPSYAK	6.691589261688219
SELKVLSY	0.0
TEALSLYEEQL	0.0
SDGEGGIEDENRSV	0.0
SEHPDQAQAIL	17.734158306679713
KLSTSGFEW	0.33955747176610823
PGAVPNLAGL	0.0
LSERETVVI	0.0
AEGREEAVL	5.631405316806665
NVVDFTTRY	5.023483675488824
HPDSSVNFAEF	2.973343669258525
HPVLLTEAPL	0.0
HSLEEIQNW	0.451767788850447
DNISSEL	0.0
RVIEEGSLCK	0.0
REEALLKGEIL	0.0
LSGRSTPKL	0.0
MSHKRIML	0.0
AVKYVHSSQHVIR	0.9596361598298142
REAEPHYMVL	0.749210406571473
MKNDFRKMEDEMDR	0.536186337905067
SEGPVLLL	0.0
VEGPPPKDT	0.0
QHQESCRDHL	0.0
SAIPVINRAQIIND	1.1911354356188208
FTEPNEISQY	32.573058503573655
VYDDLKYVW	11.036302300463156
EVVEKCSSK	0.0
GEFEKKYVATL	14.29589029196413
ELLQGGTSR	1.144177237860684
SAALGSRGR	0.3642116273968472
YDSTHGKFHGTVK	0.0
LEKDAAAPAL	0.38947234644757694
ADIEVDGKQVELA	1.1175463131573493
SMVGVNLPQK	1.3425792552722562
RVKMEDGEFW	2.6175374326027567
GYPNFIMDPKELDK	0.5239162015688582
THSLGGGTGSGMGTL	0.0
IFPSRRNEV	0.4053989670633445
NTIPLFVQL	9.709544005431994
YEHFYEVAY	21.207501132608318
NTASLKYENYELTLK	0.0
GVDPSADPELAL	0.0
DILELLEKR	1.6473058126995432
HLLDIYIQL	18.906111720964866
AEAGGGWEGSASYK	1.1543862487397596
ALPVALPTV	0.0
RPARPLRPGL	3.44743398096877
DLPLGTQL	0.0
RAPRVFPVLW	0.42094859778392885
RLPAAFRKA	0.0
LARLNLELY	0.0
SLAEKELQL	0.3924752248739294
RVFPDKGYSF	13.998619196216108
HLKSDKPQTK	0.6947122565053689
DYGQRFQQR	2.802269264940931
YQHSVEWAA	1.0665289819845087
TLLKPVLGV	0.0
AHFIQPAA	0.0
SELIVYTY	0.0
RENLEQEIA	1.7621446384485346
ADTLPNVVY	0.0
LLEQAGVDA	0.0
NDIKKAR	0.0
GEMDPNFISV	1.021577304952437
VLKQVHPDTGI	0.0
FLAYKVSK	0.0
KQKKDISI	0.0
DMESSKEPGLFDVV	0.40393380066865064
FTAAIISRV	20.790648033972094
KMKGFYRSK	1.669942148203304
LHVLSRP	0.0
KAHLIVHQR	0.3221771410803682
KNKYYQVPRKGIQAK	0.5370609608327206
EAMNPPLFLR	1.9314176820088602
LELEMNSDLKAQLR	0.0
KVDQEVKL	0.0
IHSMGEGTI	0.32595372711289144
AQELAQELL	0.0
IQADYLYR	0.0
GCLRAGQY	0.0
YLKKEMNSF	2.559887670752054
QVLGLGGRIVRK	0.0
ALIGLMTYF	0.4817864814492177
KEVSIVFIP	0.33026778428425846
LDKIDVIKQADYVPS	0.5722086534484963
SYVGDEAQSKRG	0.5320776939336628
RLLGSVVFIHR	0.0
SFISGLFNF	5.247744750426349
RPPVGCEEL	0.3406048275643337
RQPVLDFESGHK	0.0
KKVEGTAF	0.0
SEAGGILF	0.0
VVLENEAVRAA	0.0
TRWASVLML	0.8241874395178549
IGSGPTIYQLL	0.0
DFYHNVAER	9.988512315955752
REQAIAML	0.0
CLNPRYRGR	0.9669282061938651
EEPELSITL	0.397718286032462
GEMLGRHIVA	0.34225204499276884
KELEFEQKL	4.07455671599481
LQMPLHIAA	2.4869272350827925
YEKKGLAY	0.0
IVALMKPSRL	0.0
GVLVVGYGDLNGKE	0.0
RKKAKTTKKIVLR	0.0
KLETLILQ	0.0
KLYSDIPHSW	8.324284225147863
TRRALSLSAA	1.0646432978579725
HVAWAADAR	0.0
AKTVKNDNSSRFGKF	0.0
GMALTNLTF	0.5394508164914644
KLFANIAEV	2.0189640483766733
TRSIVLALR	0.0
AEYYRQQAAY	1.393663993626021
KEACEGQHKL	1.1458579420873294
MKENFPNF	0.0
SVLAYGPTGAGK	0.3428159610478169
YPGIADRM	0.0
GELLDMPNV	1.667495445514875
KHATTNLLL	1.0093285307829434
EEAELPAELF	0.3383266143527737
VPAPAHLVATA	1.8928304531616913
AVDGQHLFEY	5.730532005320101
LNPERVTPQSL	1.2746826613321534
IEVKIVEA	0.0
EEAQWVRKYF	2.1611072989532687
LGEGLLLI	0.0
WIKNSAML	0.0
FVSPLTTSY	0.520724691273491
WLPNGTLK	0.0
HRFHGQFLLP	5.289969073748872
SVAQVQLLH	1.7435560819358291
KVDNAYWL	0.0
NILPISSHV	0.0
GASKAVFL	0.0
TEVSQWEKPKEWLER	0.3859206531979794
SIIEKSDSL	4.554758406904561
QLASIFLDQK	0.0
RVRRAHLNDLENII	0.0
LLEQGLVEA	1.088361376674685
FPFKPPQRI	0.4280587690725077
TLMTHEVPV	2.254484912308623
FPWKLTDAIDEY	0.4503027205432404
HEAAPSQL	0.0
DTPGFIVNR	25.922696856880435
EPGMELGITAA	0.0
GLFPGSNATF	2.246945009485164
AFIQEAA	0.0
SVVIPSHQVST	0.3981941233858431
REDDPNKEQQL	7.15326512089248
LLRKKLIEA	0.8829514172027244
TEVRALSINTL	0.0
KLNDLFGDAALY	0.0
IVDDIVHVL	0.9031929294331156
AQTAAATAPRIKKFA	0.0
KPISGHNSLF	3.9224223503311473
GLLSEMELVPSI	0.514028256332518
LVRPYVHKIL	0.0
EEALVDHTP	0.3206277356665063
KLDKSQI	0.0
ATFTGNLSF	3.1798816816531095
EMRGLTSAGRKS	0.0
TEGGIKY	0.0
APHTPVTPGAASL	0.6974299870517254
KLTRSALL	0.0
GVLGARS	0.0
SECKSRDVL	3.8389978112351697
VQFGANKNQY	2.4945720784992873
GENDGETRAL	5.414509967936001
KADEVVWV	0.0
VLIETQLKAC	0.0
LYKWFTSQV	0.0
MFRYESL	0.0
QVEILPQGHESPI	0.0
AEALIKVFV	0.34081263581149607
TAHADEKEAL	0.0
DRMNLLQRM	3.3535293228585634
PGEVLGLVGTNGIGK	0.0
LFPHSSASH	0.4093150259724623
TSFLQLLIS	0.0
DATLTALDR	0.0
TNLAIDYEAPQLADK	0.36614048522173737
GRVGDVYIPR	3.5562194078143365
HEVTKVLL	0.0
DKYLEIVHAQPYHR	0.9229484278315804
ALIHTIILM	0.41908754881938487
ISPPVRTATVS	0.0
MTSGQFKPVPQ	0.0
KNIYTIREV	0.5658222091242371
SKVPEIEVTVEGPN	0.0
DYIAVNPHLF	1.098565661159135
VALNGREESPLL	0.0
SDYGTARRTGTPSD	0.0
VYQAELRELRL	0.0
KTKSTETEHSF	1.431379707889441
EKEKLLATE	0.0
GHIVTVASA	1.0660822160113446
GTPRTPSSAK	3.49841372768569
CLLDGVPVAL	30.57914357181435
ALRQPIALNVR	0.0
QTADVIVNS	1.5230787256559517
YHEMIESGVINL	0.0
APVIHQEMIGGLR	0.0
FFNSANVL	0.0
SEIFHSQSFL	5.017005117601628
KLLDMVGKVQI	19.865080574419302
NIEEHASADVEK	3.1292212305480533
LAKSSGSAL	4.111455158817208
MARGLAVLL	0.0
PSSTQPALPKA	0.0
SEDLMTQKY	5.423045703524233
SPDPLPVR	0.0
GEVGSEVHL	10.821085656854484
VLWEVALHV	18.828777569639385
DHVSGVTGQTF	0.0
NTTDFVDEV	2.2759555161593132
HGRPGIGATH	0.0
SKFKGDKAL	1.7621944213326943
APRTLLLL	0.0
EPDVSEEL	0.0
CESVANKL	0.0
KSRDMEIK	0.0
DLRTKATI	0.0
IVYKPVDLSKVTSK	1.0343961539938065
RAADCEVEQW	0.8624949852172573
ELKRRVAEEL	0.5913268721218938
SFPVRGTPM	0.9422332726555107
VFQHYHAKF	3.2499866344283364
PRNAVIP	0.0
LPWGDPSQITR	4.214976194264736
CQLENAHLV	0.0
VATRVGEAW	2.1107492462836053
HEQAMQFGQLL	0.0
SENLSKLVSW	1.0483242169590283
SFRGGMGSGGLA	0.0
ELKKVVALY	2.529077679293063
MPQSGTGVSV	31.822596380633545
VEIRAVLY	0.0
AADGTVVLW	1.0904868743846574
VADQTVAWF	0.6316066960213684
SEPQFRSEL	2.6787114988365768
TIAQVLVHL	0.38533569277247526
TVSEPAVIK	11.892037197140834
QRSAGELLL	0.0
SGEDPNSRL	0.7288663401337441
QEAFNKIDI	0.0
GRFDKLVFV	0.0
DHLQAIPA	0.0
DVVSALNKAW	0.4387353300479842
QRWQSLLNF	4.12507851044908
VLPEVESSL	3.190609990401233
LPNKVDPLVSL	0.36759860423314866
NQWFHQVCVGVSPEM	0.0
HAVVNLINY	0.8929879074532312
HDIAQLITA	0.0
DTLSGKLEESPDKDGLLK	0.3893309144481339
FYVHHDIL	0.0
SEEKFLR	0.0
KESNIWKKL	0.0
AQAESNKAFL	0.0
TEAIPGAKI	8.622635586982192
NRYKKMQDT	0.0
IKKNKDNVKFKVR	0.0
SAAYAARW	0.0
KKILSSGVFY	2.9838020483454066
NKGPSYGM	0.0
SLKKGSLVK	6.1492669070795305
RALLLVAL	0.0
RQRVSSECQH	1.9424967271110412
LPREQLL	0.0
AQKFQGR	0.0
VYQLARQY	0.0
NDISQDWRL	0.0
EMDAVGKDGRV	0.0
TTIEDLDQKK	1.5060323250818666
TGFIPTKFL	0.0
VYWLAGAQACF	0.0
DLMMNVNTR	1.6085764726104714
IYRKGTISF	0.0
AAAPAAASGPNQM	0.3415863609735147
VLGSGAFGTVYK	0.0
KTDATTAII	0.0
KALKDIKVGF	0.0
NVADLHLYL	0.9202970270031555
TMFSSLSTK	3.0807999592291777
FVAPFPEVFGKEK	0.0
LADLQLEYL	3.8908220869037713
VLELLDKY	0.0
AEPSQLLKSA	0.6758988906967806
RLSSLRAST	0.0
ERISAFQSA	1.7775890287707654
QATISAPHMHAY	0.5664889860893423
FLDSNALGLTV	0.3987205257767605
EVALVEGVQRL	0.35684621307165304
ASGANFEY	0.0
QQEHFFHVF	0.6965911285830819
RLPLLLPR	0.0
KRTLLIKTVET	0.0
KFIEGVVL	0.0
HYPDYSWSA	1.8168840734291614
KEICNAYTEL	1.806164828246867
FENHNVNNIA	0.0
REIISAAEHF	1.719983795972757
GRPEVINRI	0.0
LQRVPSYDSF	1.4805302694648468
HLQGGAKRVIISA	0.0
FLKLLGAL	0.0
VDYQLTGQPVL	0.0
AEKEIGLWF	1.7731102307879423
TNELMAL	0.0
ASPKKAPGTKGTA	1.8463344432102213
ETMSPSTAFQV	0.0
FDSFFSLIKKGKAT	0.0
LEAVGAVEL	0.0
SIAVAATPIPKL	0.32235520800033673
ARVLVIGATNR	0.0
VLPPVFKLI	0.0
KVFDRYKSY	24.944989246171577
LIRPWFPEF	0.7754179662669234
ASYLDKVRAL	0.384583010944242
VPLPNSVFV	0.0
LQDPGNHL	0.0
EIVPKVAKM	3.6998852426072415
SLVELLVQL	19.739863332473742
RLREEEAAL	0.0
HSTIFENLANKADRD	1.083274810789485
KSRLPILI	0.0
EIRMTIAAY	0.42829724096991395
GYALAQMGRLKGPLL	1.0591441621226463
ELDVNTDIY	0.35614519945748135
SNSELFPTTDPV	0.367343445651884
IIPLLPMAL	0.7201820556696088
RTNVIQSLL	0.47108449479023556
TELLQLTQL	1.8179196606459451
RDLERILL	0.0
KLYQSATQAVF	0.0
DEEEDTHL	0.0
INGNPITIF	0.0
EAYMNKV	0.0
TEYPEKEVT	1.4401508455166458
KEEAAYQL	0.0
AVTEDVNIYQK	0.3200181809189293
LAKFNQVL	0.0
GVIAGGLVGL	0.0
SVDEVFDEVVQIFDK	11.868992658621574
YPLEKVAEA	8.06101554908247
KENIVNSF	0.0
RLDKVLDEY	3.167263906089527
WERPTLLV	0.0
YRKDFQQLL	13.28202831922849
VTVIGSGPGGYVA	0.6478663974997638
VLSHVNSGC	0.0
FRAFKSL	0.0
PNHVEHTL	0.0
FEESIHDVAFHPSK	0.39358089658456197
MPVQFQVVEL	0.4334185022846225
NYYNKVSTVF	7.727752520473075
SLVGVTQSF	20.969087538759624
ETIPGALGNGTY	0.0
SRHGGSLQA	0.709281818293837
AALQAKSDEKAAV	0.0
LYGYLKKY	0.0
SHHLKEATI	0.32595372711289144
IVSVRILVHEWPM	0.0
TLADALEK	0.0
KVGSAKPGLQ	0.0
LQALPAQGESF	0.0
SRFRVKLTL	7.960489246477115
IQQSRTVSVQR	3.557174065859497
PALLLGLTI	0.0
EEIDISKAA	4.4110874165156195
GLEPVSVVDISQQY	0.3409095597644957
ILRPTPGSSR	2.5453720253303347
REAVVPIMA	1.0434898946518043
IQELDKDDES	0.0
APGPATREA	12.518035585246594
VTLSQPKIVKW	0.8894748389342461
TAINLLAYV	0.0
LYYVEEL	0.0
ELRELGYPR	0.39877025833836716
LTGAENVL	0.0
RMGPVMDR	0.0
GKRLDVTGF	1.741062601970428
ISRTPVLM	0.0
DEHGHTVV	0.0
YQVQTGSEY	1.0290677397226184
PELLVASY	0.0
GHDTIVHLL	1.009546227220058
VIPFAVQKGEL	0.0
GPRGMGPGTPA	0.3492604384421042
VPDGTVVTV	1.2984397281595053
FVYKEEHPF	5.770439458673316
NEIKSYCY	0.0
PYGFLTTV	0.0
PRFIKIIEV	0.0
RTSAERMAEL	0.0
RKISIAKSVFY	0.0
KPVEIIRHY	0.46640114612196654
MEEDDDQKAVKDEL	3.020554863469396
FSVVSPSSF	5.747164098777366
PVLLDIAER	0.0
LPYVGTSVKTL	0.0
GASGPAGPRGPPGSA	1.3455215643667395
AQKLGKP	0.0
AGITTIEAVKRKIQV	3.326201240154833
IPEPQKPQL	18.272485490051157
ASTLVILRK	1.2939434353483317
VVMTYWTNF	0.35747406624974587
SEDLPLPTF	8.60789494960606
VGAELNVLP	0.0
YQHDAACRVIA	1.5234301525974228
ATWSASLKNK	0.0
NILSGLSVP	0.0
DAPAGRKVGLIAA	0.3369356968729342
DEQAFLVAL	6.006977168866163
GRFVCTVPGY	0.0
RHADGLAL	0.0
LPKKATKTA	0.34769566584781886
VEKDFPTI	0.0
KLPSGFDLI	0.0
TLRGADSAYY	0.4935067044416395
TRPGSFQSL	0.685938678071404
EYLESLQCL	1.4312680178586499
YKNVPNWH	0.0
REYDRSFTDL	0.6885187014465776
AIRTNYN	0.0
SVEIVVPKE	0.0
SSREIRQAF	1.0736789271216929
AQYHRAAHALR	0.0
AEQELEQVRM	3.4765776212715673
LILCVPHLY	0.0
RLPVPESITG	0.9308423528513866
EQWLQKIEA	0.7111157461198381
LEQGLRHSQDLAF	0.0
AESNKAFLA	0.6390054817424465
CSSLKETHF	0.0
LAPPEVVM	0.0
LFGPKGVNIGGAGSY	0.0
RNLNGHSIGQY	0.417154707383038
ARAAPLLAA	2.4869272350827925
DRYNPGHLLP	4.817789330800616
LSEGDVMHL	0.7456930902980557
LKEQLRKAEEQVQA	0.4975842863055223
REQDAPVAGLQPVER	0.0
DFASFRVDRIERVA	0.5989765631230581
EYLEKIKQRL	2.7855705148195584
KTVDHCLNK	5.848450223461522
FLSALEEYTKKLNT	0.0
LIKDRVTI	0.0
SVASKHAIYAV	0.0
CGVDVGCTNY	0.0
VSLLEPYQK	0.3217500834173332
KRLSRKHEF	0.5390329190053125
EAARGEAARR	0.3659163027550412
GHPHIITL	0.0
LKDRMVNSNL	0.0
KNLWVSQKR	0.0
PFLVVRH	0.0
YPFPLPVF	0.0
RRYYKPGLLMM	6.994747647898091
EILQSVFFV	0.0
LASPVFARL	4.982199523169671
FVDKNFINSP	0.0
LVQMVVDGVKL	0.0
CTVGVLLRK	0.0
KEQMVAVTEANEALK	0.39597523114495936
TDFDRFKVMK	0.43383063756096146
RIRVLVIRK	0.0
TIFGKGIAK	0.0
LPLENPVVL	0.0
KETDSETQKMVL	1.8417304036678306
AAAARGAPV	0.0
EEVDGQHPA	0.0
TFGFDGHTRSDGHVY	0.0
SPDEGALVRAA	0.6618899772018588
ALAKTNRLAE	0.0
QEVETDNGLPNTISFS	0.0
KTDSEATNIYL	0.38177929009550615
KEDNIGNQLL	12.136105337135763
SSSLGKEKDSK	0.0
KQQPPAVQFV	0.5064908499933946
GLPPEYLQVHL	0.0
LENQVAAAL	1.8624838279578515
TEKLRVASL	2.9583838677382057
KYCDRSFSI	1.0791143268115102
YKSAHKGFKGVDAQG	0.0
FHQRGIALW	1.6486981062770198
EVTQQTIQK	0.38241850665083765
QEIRSQIVSV	0.0
QYMEEIYHRI	1.942943188892266
QHVQALLRA	1.7758629504739625
SIKRHSSGL	0.0
CNVGVSMGL	0.0
SGPRAFS	0.0
AEKSRPVM	0.0
QQLAKYWEA	0.0
TDWKGYLM	0.0
VDGKDVMPEVN	0.0
TPYMVQPEY	3.2732803830275174
RKWSHQDTF	1.1637824814107662
QLSTIRSFL	1.2276156593925414
TSKKDLKDYF	0.7063200656537513
CLAVAVGHV	0.0
DDIDFDIEEF	0.41486858764785844
AHVIVMAATNRPN	0.0
GLNKKAYSMAKYLR	0.5370609608327206
IHLENLLAR	0.0
LPCIKGYDVI	0.0
RLFGIRAKR	6.823988320735848
LQTPNTFPK	0.6641169592739352
FTVGKLGPF	0.0
KTFEDSDLFHL	8.772559869128985
EAISQQLHVLR	1.3954732772273066
QPICKDVL	0.0
KQQEIYQEL	6.962977313162506
ILKKSIRNL	0.8426593581211963
HLPAHSHDL	5.088713436817068
KLLTRLLKR	0.0
TGEAIVDAALSALR	0.7803821552104718
LWDLTTGTTTR	0.0
EEINEVKTW	36.35717103490955
HVGINGEANLDF	0.0
SQKEMEQLF	0.9845774958568914
RQKNLTLHM	0.5028970956795751
TSEDGITKI	0.0
ADLAIKDSL	0.0
YSDNEEKAF	0.6648302187687801
LLSERFINV	9.804865190220394
ALNVVSAAK	0.0
IYQELVTKY	3.5350015100415892
EQLIIPQV	0.0
KGTVIRVF	0.0
ALQDFSCLK	0.0
AQRAFPNPYAD	0.6191994191870979
DEQFYVDLGRKETVW	0.0
SSVQLRVLYGPKIDR	0.0
QPYPFGTGGSAMY	0.4897175839231177
IGTFKAFDKHMNLIL	0.0
KELQSWKA	0.0
GPRGPRPTAPLLAL	0.35679278604998166
HGLCRKESL	3.1499798369616565
YPGIADRMQKEIT	0.0
SAYDQKNIR	0.0
ALGGARVPS	0.0
VGEYRAVRELGRPD	2.8286822119516746
MTLTWTTQR	1.1090351441514108
RPSIWLSWL	0.5997744059893929
TDDRVERVR	0.0
ALYTLVNKV	0.7969629749643601
GLSNHVHQL	5.76867135432351
ENGITMLDAGSFAG	0.5680401980789435
KALQNVLDL	0.0
IYLSDRISL	0.4059873414674806
ETYPRALL	0.0
HLIQAALP	0.0
FEDPKFE	0.0
KLPGPTLWASY	0.4166470156171149
HGIGYTRAEK	0.0
LAFILHR	0.0
GASAAMVFSAL	0.9962356941377142
ISPRTTNSF	0.42094859778392885
WIHCWKYLSVQVSKH	0.0
SVASRPASR	0.3664761300899777
YAVQRNYGF	0.3016536555575999
NYLYNHLTY	0.0
EAISLLNSER	0.4030537849366637
RIQQQTNTY	4.120474966748782
ELKELIQKELTIGSK	0.0
LTAPLELATVLA	1.570858645471911
TRSKDGVCV	0.0
ETASVSLKL	0.7939987958342882
IPGPTAAYI	0.0
AEKRWDRV	0.0
VKDDIESLHDKFK	0.38426383824217164
LLVEELIEA	2.9741751860768084
TEAPLDISL	0.37954736255727917
VPESIKNAL	1.3297828745853717
TEIDEKEYISL	24.25163517727573
QLRRKAEAL	1.17947597863066
EVIKEVQ	0.0
REKLIAEKY	2.7074134932799616
AVFTDLEIL	0.4374726319030662
LSQPTPATL	5.249878582948615
SYIVSQIAV	0.0
KVFKPISS	0.0
ELEDATETADAMNR	6.691408406394565
DVQDPFAPR	0.39877025833836716
RNYSEGLTMHT	0.0
REKQTVHSVF	0.7136800199184612
ASSHANAAK	0.33936875677821227
TKSWIREK	0.0
QWDPMITTL	11.68682760875564
KYTWHITNI	2.301375805210742
CALRHLTSR	0.0
GRLVNLQHLDL	0.0
SLRRLAEALPK	0.0
DENENKIEF	9.987182717341152
HAVGEGADQTL	0.0
VLLVRGATL	0.0
QRWSRQILR	0.961265440976581
KQKRMYEQQR	0.32782287188863374
LERLQIDEQL	0.0
TNNGIHFAPLQTF	1.068697094965362
MAENRHLQY	0.35828072736887734
EYQAGRFAR	0.4049323182476825
DRVTELSAL	0.9568689255720565
YGRALQASA	0.0
ARTLKRLGMDGYR	0.0
VGGDLREERVSF	1.4997808956704897
KLYKKERW	0.0
ALDEQASHIQV	6.731895320690021
NPIDQCNTL	1.5179643220834809
HIHKLKADKA	0.0
RALLPIKGK	1.0279789742961114
YAMNFNPIISR	0.7689673935224304
IYMLIQAY	0.0
PRDSNELV	0.0
SEARAIML	0.0
PVWEYKDRFTDIL	1.2142801671438959
MLKKGACAV	0.0
YFKKEPNLF	0.3551218491136639
AIAPTIEQI	0.0
HTLLKSIAQK	4.441085890202477
AAAEASAVL	12.937696695399513
SPYTTSTPNI	0.4246874666251387
KVIVDFAGSSK	0.0
KIDNSQVESG	0.0
SHASGLNHNPA	0.0
SIRPPHGLLK	0.34061982808863617
NTNGFIIAK	1.9749625477176271
ITKIRTEHL	0.5912086504382532
DVFAAQNHR	0.4023591649869191
FPTIRVSF	0.0
DGLMIHSGDPV	0.0
NWINQTEAQTGQR	1.1440315085596053
IKVNTEN	0.0
HQEDPITYK	0.638043412827822
YEHEKDLVW	7.108379548330244
SIAARAASY	0.7746948050822389
LLRKGNYAERVG	0.0
NEMQFREC	0.0
GSSLKILSKGKR	1.5088960090918215
SNDVFPEF	0.0
QPRIFGGVL	4.487414262798567
VNYYTSVTPVLR	0.0
REKMEYSAQL	1.4627366490989415
NLALTEYTLY	0.0
QQVRQQLK	0.0
RGDIGRTNL	0.657341973049419
SFPYQSITF	0.4093150259724623
NHRHFQHHA	0.35531406534531745
KAKQGYVIY	5.195932593344544
FLTPLRNFL	2.7809745051466193
YIAPWSGRFY	0.7362237787198763
AHSPSTLLTTL	1.6571634653805696
KEKADRAAL	1.867495601148973
VSGDFVKVY	1.4707647622683275
YFFTSVSRPG	0.0
ALYFITPTSK	6.382733325642446
EECDKAFNKF	0.3417903312755403
MVLPEEL	0.0
TPITGAKPSA	0.0
IETSFAAGYDWCVEVVK	0.0
KTISLDYKKF	0.0
TVIEELEKT	0.4454490188965106
KASFEKAAAGKAEL	0.4975842863055223
FQHGHSRRL	0.5836139995329848
SVIRGEAF	0.0
VRIGEKY	0.0
ARRLTILL	0.0
ATWEATWSEGSK	0.0
RSKSLGRNW	0.4245863727499002
IMATNGVVHV	0.0
LRHIKAVM	0.0
YVGLVRVL	0.0
YPRSPDGYLQI	3.5139425666072417
REVGTEAKM	1.8073784092023648
VTEVEENRIDVEI	0.0
GIKGRLNRLPAAG	0.0
SPYPTQLF	0.0
FAYNQSAGNPNYR	0.0
KDLVKEKVGEVTY	0.0
NEVLRLAMKY	0.35722018294241714
LRRLAPITSD	0.0
TEGEKQELW	0.7492446809158261
RPLWTGKQI	0.0
KSLQVEMW	0.0
ALREEFLAF	1.4880149399067368
VEANPMPTF	1.0750861580723015
ITEESDAVL	0.0
LSENTYHVY	0.7052300851211818
KPAEWTLIA	0.3354718285922889
KTATAVAH	0.0
NEKPQVIA	0.0
SFSASLGRA	0.0
VGIENIHVM	1.473655372445995
VETRPAGDGTFQKW	32.1718360748988
IESKLPVI	0.0
VRNLHIREL	6.89274332460756
KLAEGVQLL	58.96265497472639
FPVEITRRDDL	0.0
SSNLFRHQR	6.434798147413588
GEEGEVKKL	4.237947094895962
GNPESSFNDENLR	0.0
RVLDPIAETM	0.0
ALFIRPF	0.0
DTLAVAQEK	0.38241850665083765
TNAFGARRN	0.0
NADHLPPIL	0.6377215617694189
SLNSQVWSA	6.762240094300151
AIKKPSGDDRY	3.539940279613219
TPTELRA	0.0
NLYGLLHGLQAA	0.857512774589314
SELTLLLKI	4.124266783815248
HISLTLPAT	0.0
SARGGDGSRIIF	0.0
SLPSVLVI	0.0
LPFYDREFF	0.8686283819209094
YDEEEQGY	0.0
NEAGPPEGY	24.69325356990267
KENSYVKKF	14.373932197363832
KPRDSTIPRA	1.0396333988369193
ADETRNLQN	0.0
TERTEISKTRGGET	0.0
VEAFEKMLW	0.0
EEVRLQYEKL	0.36815918294368377
MSSTRAQSL	0.7746948050822389
FQKENGTVTAANA	0.0
GMYSAEELK	0.0
LHTVQPK	0.0
ASIKKGEDFVKTLK	0.0
YESQIEVM	0.0
AILGGAKVAD	0.0
VIRLWEYL	0.0
ELKRKLLI	0.0
FLAEKESL	0.0
ALLKSQHNK	0.3427860851060588
SLWDFLKLDV	0.0
IPQKFIVDY	5.994844708862118
GMVDVKIFV	0.4046695816518167
KGASLDGLPPV	0.0
HTNYHAALR	0.0
YLSAVRA	0.0
RLINQPLPDLK	0.0
EINAEPEYVC	0.0
TLDNGIIRV	17.02301604591859
SYVGDEAQSKR	0.5320776939336628
RLRELVPGVPR	0.3420843070927196
IDQTRENVL	0.0
SPQVKNKM	0.0
AAIEDEYVQQK	0.657034897440991
GVAGAVGEPGPLGIAGPPGAR	0.39210296174332954
LALIPFHC	0.0
DLLMPHL	0.0
DLRSWTAADMAAQIT	0.0
TRELPSFL	0.0
RDSVLIQTL	0.35542592862157396
GERPARLTR	0.0
AAELETDIR	0.3769587212834871
VARGPLLF	0.0
YETTGLSEA	0.655338956355761
ALSELCFSI	1.2377945561407793
QVYNAQQIK	0.3462468339067932
LLFNLGGKY	0.5594305499975659
RPKLSLTRD	0.0
YVGRLSARPK	0.0
ALNAPIEKTDF	1.4403756616482026
ILACGVAKV	7.565896008218693
IQRFINFV	0.0
EPSDIVYL	0.0
YNIQKESTL	2.511671448813523
DTISTIKSVAW	1.3106155369832297
AEVERVK	0.0
RDVFRLAKEN	0.0
NRHHWMYNA	1.4199695091850666
KAVTVETLSGQAVVS	0.0
THAKQGASVA	0.3555595815534437
IADVAPSAI	0.5898405428524663
ELQGPRGSPNA	0.7101499238270145
AEPYAGLRL	0.0
NYFIPSHYF	26.64889086102277
KMFIGGLS	0.0
TGIFQYQQALAN	0.0
FQVKGRRV	0.0
SQKIPGMTL	17.904589448280397
VPRDRALLA	2.2705738611945825
SIGRFFGGDRGAPKR	0.726175442610259
ITEGCRGEGGIL	0.0
EAREETGF	0.0
VVDQNPSQV	0.0
KRAGFVPVYL	1.6022188247169913
GQAPVLVIY	12.673495062034469
GIKSGRMIFK	1.7207425452687712
IEEALGDK	0.0
VVFDSNTNRIAA	0.0
MWGLSSDFWGEKP	0.38306619320979934
ISEQTLLEL	0.0
RQRTEAQGV	4.203951151141955
AIQFNRNSF	0.0
KDVVILGRSL	0.0
MTQDKVFRL	3.0592303252609794
KLIKSVINM	0.4110540790743749
DHQWNPPL	0.0
QLMETTTEF	0.4935067044416395
VLDGLSNILKM	0.9716654653990165
DRYLIYV	0.0
YLPLIQERL	0.4146596172523653
YRKAAVVL	0.0
FIHVLKRTD	0.0
SERMAGNEAL	0.0
QTVMFSATFPR	0.0
AEQLFHLNF	17.50718023080183
HTEHSQNLR	0.0
KILEALQRV	19.469538568501715
FSGRVFRVTF	0.0
TMDPFVDRI	0.47705814853814266
RETSISSVIW	0.0
DVRQQYE	0.0
MQVSTAALAVL	0.0
FSESRRLAL	0.757063657621046
VVPPSRLMAL	0.8886285918173172
IHNIEPVTF	6.326255886509993
AEIKRKLGI	2.389544787718787
WSALQQKY	0.0
VERLGEKDTSL	0.0
HLTGDIHAI	0.0
ATILYEILLGK	1.053001009400988
FAGVPLFL	0.0
KKSNGRPNETDIK	0.0
AVTSILRVA	0.0
NRTESLRL	0.0
NLMEKTVEV	11.07515207198135
LTLEEAIEK	0.32345623642062976
TVHQIVHTR	1.3266778774657493
VVHLGDKEQSNWAK	0.38409884484729384
KYEIDLDTS	0.40008361183586616
IDKMDSRT	0.0
HPSHVQLKVVA	2.7167723109250574
SVPVVTVVR	0.7273803218287322
RAFLAQAL	0.0
KVLPGVDALSNI	0.0
RITKYQLLL	1.175692285318434
AEFAAKAA	0.0
MEHPSETF	0.0
ALGALNHL	0.0
FKLEKNYNLVESLK	0.38008732471438555
VDLAHHLQV	0.8656914511174232
KFEGGDRDLEHLS	0.40008361183586616
KLAGYLHTL	12.203620356104313
FSTDSLELLL	0.0
TTSIPKCYR	1.0638537004872373
SPGNRAIQ	0.0
EPREASPLHSL	1.8076774078910165
NPPVTGPRSAL	0.0
RVLIPVKQYPK	0.6730933456768888
HQITHQA	0.0
VEHYKYEL	0.0
LPALRSIRL	0.29974113252355433
RRFTTDATSTK	0.49581684492035627
RGNPAVSYV	0.0
ANPVEGSSGRQV	0.0
HQDEFVQTL	1.6894802491391727
RLVSAVGY	0.0
RDAFRTLGL	0.8644920892248075
GEILTREHI	1.0509084997928677
LTWQRDGEDQTQDTE	0.0
VRNPRARVV	3.0282743137794754
KLYQFNPAFF	23.025610951043674
HRLQGSVM	0.0
ACQRERAFSVK	0.0
SEETARTLW	1.0482199673008006
APQPGKYVICV	1.3642479394638245
ARFDCKIEGY	0.0
KRFLVLNPIK	0.5198588626700021
EPISVEVQL	3.451023719574144
RPIPQWIR	0.0
NPHVNPLPTGYE	0.0
GLCPHVVVL	7.477862015083557
PEDKKEILA	0.0
DGSLHAVSKRTGSIK	0.5221411616579833
EKVDVEQKMSIRFLH	0.37585795088598
ISVLLKKKLEEHLE	0.0
MEAAAAVVAA	0.346596419557589
TTQRIVAPP	0.0
ETIHHLKNLRK	0.0
KYLTSNVAY	3.8644276158061373
VMSSSNPDL	0.33988070061468756
ELLTRELPSF	0.0
VISHQHLSK	7.20774115871265
DIYADEEFNQDPEFN	0.4087474717650345
APQRLLFEV	0.0
IVAETPNVK	2.459812726090896
MYKEEGL	0.0
TNPVVFFD	0.0
STKSPWNFL	0.0
SERLIGF	0.0
DVFRSPLSR	3.271480314011176
EHYGGTATF	4.268443335195068
AEYLASIFGTEKDK	0.0
YLTHDSPSV	105.22319855967298
SAVPVFMF	0.0
RERAFSVKF	2.7050939144630477
APSKPASAK	2.467605293588679
VPQEPSSVV	1.390410299379571
GLAGAVSEL	7.21082593760534
SGFRGGSSY	13.028260205060205
RLLHHPTFYK	1.2775562473745241
IVYPPPPAK	39.29526415788883
GCVLPVSRQNNEKMP	0.0
DPEGLRVFY	0.4158371499441411
NIDISSGLEDEEPK	0.3869603022534375
HHSEEGRDTL	9.955533821686393
REFEKLTQV	4.403284750894862
TQRSPHIFY	3.51678147607853
KEAELRTWI	5.133238352842229
HSKRRLIF	0.0
RTFVPKNER	6.73773567602295
AEFDSPANLI	1.001999584097821
KANVTDIMLIL	0.0
REPDNPKTY	5.177742061301207
IDNLIVAPGTFEV	0.0
NLVTRSYLL	0.0
RDGGVQACF	0.0
MEQELAHAV	5.120367010740803
NTFDFIKVL	0.70201565859439
DKLKELY	0.0
ASYVHYVF	0.0
DELDIQELF	8.434600095037776
TPSPRLAL	0.0
LARQSLESY	0.5012788068442026
HPDVTEPMRF	8.63103276355193
SPLPLTAL	0.0
SLNVHVVAK	15.565706433541765
DRFIVTDL	0.0
VPFVHTNV	0.0
SEFDDTFSKKF	2.0777803450371057
SRSAVQAKR	0.3582856900117162
AEIEGLKGQRA	1.7068742997244386
GPFWPQVTL	0.9982171978274221
DEHANLTEVTF	2.1877468214923907
LPTVVICNL	0.0
WDPFRDWYPHSRLF	0.0
GQYEGKVSSV	7.952591812913551
RIMDPDVITGY	16.371518345958503
EAEQTLRF	0.0
IEEAIEKLSKRHQYH	0.5301166512499567
RLPVGGFAEL	0.8886285918173172
LEVLDSTK	0.0
ARLQDQHMF	2.0630468957437054
TAADEPSSLGPA	0.0
KTVVHPKVKR	0.6445154100509425
TLADEVSASLAKQGL	2.135819143958052
RDLLGSRTL	0.0
GRVTIAQGGVLPNIQ	0.0
FTSPPISCV	4.031119334196532
RLKVVDVIGTK	2.2113228600709816
DHLVMLTA	0.0
TAAKPEQAL	0.29813400153754427
RPRNYPTA	0.0
FASLQPSL	0.0
VGGPLRY	0.0
RSRDVAPLPQR	0.0
AETESHIY	0.0
LQPYRSQPAF	1.904166275034765
KVDIVAIND	0.0
IPFLEKL	0.0
APAPPRKTGPAAA	0.34769566584781886
YLHDESGLNRR	0.0
REKIDLENTL	1.833530736332368
ERRCSASLGL	0.4750916247874764
FVKHIMS	0.0
QRKVVVSH	0.0
VVDTPPGTSDEH	0.0
FPIRVLDQKI	0.0
RRSRHSWEM	0.5278784944642098
LTAEEIALK	0.3200181809189293
VSWNGPFKTK	5.076153794669179
IEYPTLHVVL	0.5021080721531213
FPNPERNFVLP	0.43743263716926456
QAQEYEALLNIK	1.025542290114932
THRPTPRA	0.0
AVQLLLTLK	0.6309040752489967
SVARLRGTW	0.4802079154899612
LRVNVADE	0.0
EHVRSITA	0.0
APLAVLRAF	0.652572514921444
SARITGVSH	0.0
KYFSDGSSNTF	9.439974388485807
LLSLLSLPLG	0.0
YNMDQFTPV	0.0
SIQGVSTVTVK	0.0
NTAGRVVYK	0.3802542251244339
GKMPDAVNF	0.6069106940160388
EHAPATFRQLL	0.3423793336898788
YQMVPRLTAVL	0.0
ASSPLRLWL	0.5981766978001307
SPRTPSTRL	9.72182534120333
RIQNTLGNY	0.9059390585340952
STRYETRYIYGPIE	0.0
VKPAVVTVGDF	0.0
GITQVVISR	0.0
ILPWEQNEQVKNFVA	0.0
LPMAHSAY	0.0
EYTEKMVSI	1.8811978468790265
SRWQGELQR	11.417387649933273
DEHGIDPT	0.0
ATGQKLMRAVR	0.0
APKSVNGSV	9.633519116996114
KSQIFSTASDNQPT	1.6209630784488598
RYLTVATVF	57.59469335502939
RAAGAQRW	0.0
TVISRVIGR	15.443540945736627
IPRGADNLV	0.42956761719983094
EYTDIIRSW	1.0793780334014162
ETKKNYYKR	0.0
AEAPGLVDV	1.3750106874700487
SIPDIEQPNV	0.0
LYTAELL	0.0
DVGGKQF	0.0
ERSAMAAVL	1.7573842546680616
RETNNQALA	1.0040233678009953
MTDFDRFK	0.0
FVIRNIVEAAA	0.4631679518384968
SEVKIQTHI	0.32618331410884455
SHCFTQAML	0.3521770113100545
AEKAGIIRY	0.7093596598560996
ALGTLLVCV	0.4280860883721555
KTTRIHPR	0.0
TAVSRPCA	0.0
HVPEVEVQVKR	8.94104022863835
RVDNLVL	0.0
HEEQYGLGGAFL	0.0
FNNAVKK	0.0
IKVPNLSQF	2.3707988054173716
LACADITF	0.0
ILKTSREL	0.0
AEFVEVTK	0.0
KADAQESRL	0.0
VTWLVRH	0.0
RLRLSKALW	0.4245863727499002
NAYYDSSVVGR	0.35684621307165304
RTKVDDCQF	0.46461348526329727
IDRRELAPLQEL	0.3520050280278561
RLKQKAESL	9.71949712720563
RIKRAFLI	0.0
ELPYSIHAF	0.0
DVLKLKKGQR	0.0
ALFPALRPGGFQ	0.0
FDSQTKENM	0.7486386330808094
GQTREHAL	0.0
ELKKDHAEM	0.2936074282112995
NDVNLPVA	0.0
SEDCVASHTTL	0.0
SADRKRVETAL	0.0
APASLSRSA	2.627334459440675
TALAHLESL	0.0
AEQDQCNLEVHVY	0.0
IRIGLATKK	0.5192409359963518
VPRSPRAR	0.0
RLNSSLIQH	0.5101396634293115
TRAAYAEKL	0.7029931449753266
STDPENGHIF	0.8678684056369004
GHMVGFKEDHYMLR	0.0
RIYEQLPEVQK	9.699148654196266
VLRLSEAY	0.0
SHEDQFLRL	3.651525555366618
LHSLPIVSM	0.3499781983401256
WRQPPWLNQPTGF	0.0
ARKAVLVAL	1.5727117476927155
HVSLQEY	0.0
YHDQHITL	0.0
ASDESAYV	0.0
KVVDLANKK	0.4654535958438188
ADFAPEVAW	0.0
AVAEVRAENLK	0.0
STAKIQIVR	10.0643943982957
YETFQQKM	0.0
SEHKKLQKV	1.0886697694478182
KLQASVRCL	4.047243947053892
NERENLPLI	0.3469395452145948
YNNFPSFL	0.0
LADTSVTL	0.0
NNRSLDLDSIIAE	0.0
NHAVTVVNIL	0.6696539925950868
QAIPPCRSL	0.0
LQKIDPAYF	0.0
AKGNIPAESY	3.067753565841957
VAPTAGLAAL	0.0
AMSNLVPPVE	0.4197069382778247
IYDEETAEL	3.2140955044582755
QTAEALRL	0.0
RRMYQDARL	2.61382528118463
DFTPEPAARA	0.4544665282371313
ETANGGLRHLR	0.0
QPHHQNVSV	2.744289398984915
ALAGVPGFEV	0.0
MPEGGQGAPPM	0.4557693690989191
KTYLGEEGK	1.3916757673822775
SILRLAKADGIVSKN	0.0
TEAKNEKESL	4.252729716167235
CHGWLQDL	0.0
SEWDEIEKI	1.0739658639547915
LPLENGRFI	1.2886181012375861
QEHQTHAM	0.0
TEVEVEEL	0.0
VEQTETPEMMEAR	2.325171896476158
GTPVETIEL	0.6276121514111974
KKFQSFIESCLVKN	0.0
RTTQIYTYF	6.432875506568098
QTFPNVREM	8.589802654728778
LAITLRRPG	0.0
HPQSKYLTI	0.4243747183064939
VEAPPRRSA	1.0056986747945784
NTCPYVHNITR	0.0
AQVEHLQA	0.0
AEILELAGNAA	0.0
GEIETVKQL	19.553731826510578
FGFEIPDID	0.0
KVNDHICEI	0.9470175902697968
SHDHLELFL	2.34176301394856
RLILEEITR	0.0
HVLGFRP	0.0
TLDEQSGLLTV	0.44946652509836194
TFSRGFGDLAVLKV	0.32455450048605267
FLNEEVK	0.0
TSAITRQPNIKQKF	0.3697332532607002
HTYLANGQTK	6.653903699643326
YQKSLLEQY	26.86330071832631
AEIYEQEYIKL	0.7282419497618843
IGYKIKTLI	0.0
DQSQIQEFKE	0.0
KLAKSTLVLVLVFGVH	0.0
TEYLDRAEKL	1.545242769092572
RLPPDTLLQQVTL	0.43494372962813604
CESKSKLIA	0.0
DEALSSAF	0.0
AEITFDDHK	0.3769587212834871
KEYIQKYATEEAL	0.0
EEITFEAL	0.0
SNYLKQIL	0.0
KLLADACIY	0.0
HKQDVGISA	1.7755423991977406
YVYGEDMTPTLL	3.3441375930881767
REARITEKL	5.0462951906852815
ELSNVEQVV	1.0334908589553857
RGIPGLDVEDD	0.0
KYNVPLNR	0.0
DPSTWSVDEVIQFMK	0.3834064178731615
AGVPLFLLE	0.0
EEKKIILTY	0.7063200656537513
GEAALNDPK	0.0
SRTSIVQAA	1.062395656209814
QVVEKVVL	0.0
YVYPPPVANGM	0.0
ESVDECKVHKR	0.0
HDRIARQW	0.0
KISGSDARQLY	0.0
VRFDSDA	0.0
RWGFIPLVI	0.0
NVVEEAALKHR	0.0
SRISCKEEL	0.3857148521159877
HFHFRHAV	0.0
SPSTVGVTKM	0.335813505734504
PNDMYDL	0.0
SELMEHGVVSW	0.4199762520049985
RFDGQPI	0.0
AALKNPNAML	0.0
IALRYQLQRG	0.0
TAVFINISR	1.8812499620814942
LPIFAVQQELL	0.0
HELRQAIGLMGY	0.0
KLAGALREA	0.0
STVNSELKAGSLR	0.0
QMNEFRASF	12.890100506263446
VLLAVQHEK	0.8193525870877668
LPRGGSVLV	6.939806646687067
KVFDMLTVA	0.0
LQLQALLQNY	1.4929285742986123
HAENPTASHVDN	0.0
IQKELIEEF	15.540165083159447
EEMSVPLKEL	4.534862886205666
TPNQFEAELL	0.0
KGFDEKAYLSAKQLK	0.0
LLSKFLTNL	1.2166993449033943
TASDDATIKAW	1.002132606108885
AASAARGAAA	0.0
GKLLGQGAF	1.7621944213326943
DIRQGIFYA	0.0
FPALRPGGF	0.0
AHALPTTL	0.0
LIKIWGAY	0.0
ANRDLVL	0.0
HDSIQISWKAPRGKF	0.5755285952689339
LLEGEDAHLTQYK	0.3849366893350894
KASPRRLPRK	6.147472093373908
LWDKIAAQL	2.4509996964135263
KHLDGKDENF	0.6633711514333543
RRYLTQERL	9.445388834976995
EKKTKQTL	0.0
KLWTLVSEQTRV	2.422771333190741
YAMDYSNKAL	0.8924154287177204
FDEIVNNENKDVL	0.0
GTGFTPMVK	4.541649655949346
YANGGLFSKY	0.0
REPEGVWNL	7.001993069832395
HQTSAESWGTGRAV	2.3356889772725156
SQAYSSSQRVSSYR	0.0
TEFAESADAAL	0.0
VAAKVAALTGLPF	0.0
RQYENFINR	21.123586139880853
SRAKITSELAK	7.005082647619508
AVNMASKILK	0.6444110699670966
ACYERSNEY	0.7746948050822389
IQEQMKKGHNPTGL	0.6540303973407673
FEYVKVPLA	2.9667325128754656
RLIDPGFGIYK	1.025929200878597
ESGPSIVHR	38.11964154464988
TESQANVVV	0.7352508741611419
RLFDPINL	0.0
SPFSSSTIKEPL	1.3852105981397598
AEEHSEFVVGF	0.0
KLFDVREVA	0.0
DLINKMLTI	0.2938374573672252
ERAFSVKF	0.0
TPDHVVYARS	0.0
RIFGKKQMRILMV	0.0
GKSDPFLVFY	2.9717863309173915
AVTTETAQHAQGAKP	0.0
TQLQIISTL	0.7097136166429563
DRLAQMSI	0.0
THASVDNLL	5.336958855877708
LEVLEKPV	0.0
AATSVITIV	0.7032960688357062
HSLMVGTHR	1.1070221258388357
REEPEAAYRL	0.378434913463407
LAAQYEHDLEVAQTT	0.37692585645703164
LGEVPYKM	0.0
HGINFYDASLGTFGR	0.0
KASNPRTTF	0.6242334805277799
ALPKATILDL	0.0
HFVSERKYDEELGK	0.0
ESASLMVDR	0.3582856900117162
RPLNASAL	0.0
SSATTSPFFK	28.605855831614758
DFAMPYF	0.0
LPRPHASIM	1.035248444408766
RLVQTQRLK	18.45263811142105
VLDYSKDYNHWLATK	0.0
SYDPLVIY	0.0
HIADTKVAR	2.5370349936936485
GEIFQMREA	0.3597119360961569
EFVEHLISR	2.007732438139901
YAYDGKDYLALNEDL	1.579756235507031
DTQFVRFDSDAA	0.0
VTEESVTEDDKRRNY	0.7724811407288328
RLLGLEEQL	1.1408672442383818
RLGEVANEV	0.0
KRLYVDKSL	1.9169690573627163
AHHCLEITV	0.0
VQILTALM	0.0
AFGGKGSGGL	0.0
SEDMPNTL	0.0
TQVDIGDRI	0.3390389207986029
THLVTAAV	0.0
VRIPALQSL	0.9701744127810992
SMLASAVEK	0.0
SLFGLFYHQY	1.2627719655154837
RWFDKSF	0.0
GENKLVGDLL	0.0
LGLLHGL	0.0
KPKPLSQAEM	11.035374920067323
FGNVHAY	0.0
EVKIKVFRL	2.2512908448844278
LMQQRLVSF	1.1958269730507716
GTARTFLGK	4.364846347388619
SRFDMIFI	0.0
QWIQISDAVY	1.2577348548605476
AQPIISIRV	3.1355889363015215
PQTHLGL	0.0
RPGYHYICL	0.0
VNLLVEEIHRLGSKN	0.5301166512499567
ALYCEFINRV	0.0
DFYVAFQDLPTR	0.38003435392559237
KSLEKVLVEF	0.4678134235437058
KLLVDNSI	0.0
RLIKEKEEAF	1.6335404082666396
RETEEVFDAL	1.4397968555832181
WVPENSEIVWSIK	0.3834064178731615
TLEGLPLSA	0.0
LLLLDVTPLSL	0.0
IAFDPRSAY	3.284162420540377
SSATVNVTTR	0.3664761300899777
ATLPSPDKLPGFK	1.978912965278565
LFPDTPLAL	4.729488549211531
LFSADPFDLEAQAK	7.4374487760642145
APVPTTEIPTTM	0.43963207662352577
SGRFPLPTW	0.8338576020410254
VRFKVSARL	0.5126587526234146
ATATTSTATSK	2.6424834927332337
FLPPSSVKK	0.506634374423505
HLVRALQATEEKQR	0.38037192032239575
SPSHGLVTSSL	8.570965840379616
EELDGLFRRY	63.45617741994016
TDPTPQHYPSFG	0.0
QESPTVEL	0.0
VPRGEAAGAVQEL	1.6021067782754537
MLKEEQE	0.0
DGITVAVH	0.0
RAMESTESRHY	6.287138359479685
GPSSTKSTSSV	5.180878896827946
GSVLGRYDGNVYENL	0.0
NEVAAEKF	0.0
APALPAWPH	0.34787871455062097
MENSSGTPDIL	0.0
KGQSLDEEVFV	0.0
SGERTYQEL	0.0
RALGDAARY	0.4329338387000775
LATVTKPVGGDK	0.0
QSASVEEVF	0.4321549662859809
LDKLSVLRL	0.0
AKRADLQSTF	0.5727929841492766
MTKSHQNL	0.0
HYDPVVKQRVLF	0.3897962697593021
EDPQGDAAQKT	0.0
DTLFPSSKKLK	0.0
IHAEAPEFME	0.0
AAKLAQLYDQY	0.4423514255147219
NVLPGEFYITR	0.0
ATEVKVIIEK	0.3200181809189293
AEEPWKNQL	6.596763872863741
QSASTNAPAQGSSPR	0.38460349259230053
VKREDYLY	0.0
EYTGLLVNL	0.0
KGNFHAVYR	1.6125663878393224
YALPHAIMR	1.180533890967502
QLETPETLL	0.0
MPEKEPSVL	39.03795337033493
RTFSYIKNK	27.09061707966493
MSISGSSAR	1.1071846267057204
YIDDVFMGL	1.7847676771235161
ALGRPSHW	0.0
QLLQDARSF	0.0
KIVRHTVYL	0.5918373189846682
FVVDMMERL	0.0
KEMETLQEV	0.36167171382038926
FSKDWDVTEY	0.7754179662669234
NQGAGEQGRP	0.0
KSRSRSGSKK	0.34532545383766994
WVVDVKNGK	0.0
KSLVSKGTLVQTK	0.4128258548299786
VTPLPVIL	0.0
KPGSLDGDGAP	0.0
VLSAFMREL	0.0
IVRSFSSGK	2.0640539151538904
VVPKAYATL	1.8395900541062706
HLNGKSTHY	4.559090246255645
EDYDRLRPLSYPD	0.5370609608327206
MPALGVSV	0.0
GTLRSNILF	0.47108449479023556
QVYEGERA	0.0
DGAKKAVGGLGK	0.0
EATIREVLR	0.0
ISILTERSNAQRQL	1.1484111813147788
EEQEMNKCL	0.7522574034055882
KQYAGKYVLF	14.81146278722251
GMMDITDTY	1.926563754794371
LELHLDYNKIST	0.0
RIIFVDEVF	0.48925356458186725
VAAKDVVM	0.0
QPLALTKNSL	0.0
GQKECDNAL	1.2728969421766891
VEGRDLTLQY	1.0789446917186767
QAVNIIGSQK	0.6841763079921679
TSSFQPVSM	0.3016536555575999
RIMIPLKISPLQ	0.0
KETLIQQL	0.0
EEGEFSKEWA	1.0602051185596044
AQSTSIQRI	14.088943547264922
ARLATLFESY	1.1948378543395217
AADPGLHETLL	0.7456930902980557
SAMPFTASPASSTTA	0.5204092936479597
YLDVGFDTTRVA	0.0
VEVLRTLGY	2.7474940472200484
EVLHIGSAHNR	0.897584244761074
KVFAKPKITYV	0.47138871878818894
SMPDFDLH	0.0
TLADKDGEIY	0.43364678070642626
VYKEPAI	0.0
RPAQLHIGF	38.04627228027741
GEIRGSEVTL	0.7708382331019745
RPVAGLLSA	1.151396127468583
YSSPYPQEY	68.19273903685529
EVIQESGTKLK	1.9633091509933591
DHAVVVGVYRPPPK	8.744337894626913
NKDVRKR	0.0
AQGAGAKGY	0.5588519524821377
LELRRVFTKGTVL	1.0446727932825792
SRSLLQTTF	7.401913862853209
EHLQYIVTW	0.3308289677995623
TYLDSFKRF	10.44974990818038
ISALSALW	0.0
RSIPDIRRSR	0.0
IEVGVVTV	0.0
SVAHWSLDVA	0.0
RINNINILV	1.0967421370493362
SPKIRSHAV	22.920294892675262
VPGWTKPITIGRHAH	0.0
SVFEKSVGY	8.82575322447918
HPFFESVTW	4.303230026995801
SVWDYAHQHGIPD	3.3631795788261747
DGTFQKWAAVVVP	0.0
FPADRKRVEA	0.0
RPASNIELL	1.4086159921013255
SDLRIHQRV	0.8520308240632383
QTSKAPIQQF	0.42094859778392885
AIEALHGHELRPGR	1.1586727175187714
QEADSELKQF	10.483126952416718
APGEQPKFL	0.0
RLAHEVGW	0.0
TVLAREL	0.0
AQALAGLSA	0.710912898700343
AAKQPPPLMK	0.4641764305587885
RTFGFLSRLK	0.0
LLHDQVGVIQF	0.0
KEQEDYIRDW	1.1100859190423755
PVQVTTGYQLPVY	0.0
QLWARIWTR	2.9973596295757434
AVMDQFYMK	5.701824584189872
SEEDARKNFQ	0.3714248530251181
RRSNVCTLV	0.5108487343664704
EPRIVTSEE	0.0
HSDAATIAEW	2.8937572959630287
LLHFPMAL	0.0
PASIRTTDF	0.0
LPPEAQKI	0.0
GLSENEPGTN	0.0
DYKDVVNMK	0.0
APKVPTLEV	0.0
LELPEFLL	0.0
VDSLKKAFSRQN	0.0
RQFSAPNLK	0.34061982808863617
RRLDPIPQL	48.7889263879846
SETKTSLVL	2.646154653924156
SGMRPGVAY	1.0916535305223551
KMKEAEHRY	0.5068730411846988
FEDEDRAEL	0.7597156353730536
VIAKHLKGR	0.3479513416628655
GRESPLSL	0.0
NEKLQEYF	0.0
QQKKELNSF	0.4886769559774638
YEREIKDFF	4.619718745699507
NRLVSSPC	0.0
RTKDVKEAV	0.0
FVDERPEEV	18.624217438082766
ILDELLGNMV	0.47705814853814266
DAVSGMGVIVHII	0.0
LPSLRAIVA	3.5260911941432695
AVPDGPLQEV	0.47190461237016196
SLSKLNTYAL	0.0
YPELNNNQY	0.854644403992797
KVPGTVSSL	1.413989705171087
ALPERTVI	0.0
FEYPPPPVSL	5.000001408502678
GALNPAALTAL	0.0
QPATPGVRL	4.4590727805038535
ILPNAQLVF	0.36121933183592064
EARVKGSVL	0.8819858097077886
RQRDGSGVTK	1.7389568432333038
ILYKVFAV	0.0
AIDNSGRII	0.0
REGSFRVTTA	0.34225204499276884
YRQKLEEAL	4.866046882492491
LYESYSMPVI	0.0
RLYVKFLENV	0.0
LRREISY	0.0
EEEGQIIRGW	0.7115144103835327
TRYQTFVNF	18.890550268813538
YRQPPVPQY	9.271507463452412
SAHSLASRR	0.3582856900117162
PQAVRSSIY	0.49586819813788346
WQVPLPQL	0.0
IEAMQMVPVP	0.0
QEFEAALKA	0.3333865116825068
YYNKELNSKL	3.6206114049963705
IRHQSDRYVK	0.0
GCTKGKHMW	0.0
NRIPHGRKN	0.0
YQDIQNTI	0.0
TVIYNEQMASK	0.0
YLRTDDRVERV	0.4314416037282242
SSKTPTSPK	0.34270484674514623
SKEQTSVS	0.0
GVFPSKAER	1.8270498240093827
THSAKDAKL	1.669173855546492
SEAGWGMVTPDLL	0.0
NYLEKTKSK	0.4053989670633445
KRTIFLLHRITSAPD	0.9878948637771108
AMSGLIADAK	0.0
YLSDEGHYWVG	0.8274446786919938
KQRGFVVGY	15.59804658933996
SGDKEPVTF	0.4957611824854306
AMAALRFLW	2.0113524238557132
VFENLDKPGETQVI	0.0
PVRGPFPIIV	0.4741109201497726
SVAQAVQHL	1.429044863181942
QVEIAQREGAKY	0.0
NLMFLVLR	0.0
KCPDIATQL	2.1556009294926852
PADLRTNHTL	0.0
GDEKDSWKVKTL	0.0
GVVKGLQEV	1.8252589650105568
TLYDIAHTPGVAA	0.8049260839739394
LEVGIVKEEQL	0.0
RPRGTTVSV	1.7279708237084295
EEFQPDLVVL	3.4629991954801302
RLYEEEIRI	0.8027074733027246
SQPSDFAGKGRKDVQK	0.39455692991815267
TVDRVVL	0.0
AMISRPYSTLR	0.0
ASDFEIGHF	1.3095752649982135
APDVFTV	0.0
VGIGGQDLNEGNR	0.0
TAEVALANL	0.0
REDVTKDADL	0.3932183845162255
EINDVTRAW	0.44448026991541745
SPTSYILIL	0.0
IHFNNPK	0.0
YTALLSSVLQR	0.0
AKKPAAAAGAKK	0.35778151501486194
KRILNIYRY	3.5566296842830853
FLKQATML	0.0
RGKCHTLEEVW	0.0
RGQHFPVIAA	0.35535272455272265
RRLDIALRNL	0.5198588626700021
LYEAPVSYTF	0.0
SPNQARAQAAL	69.84838919581003
ILELAGNAARD	0.0
KLYEDAQMARK	0.0
GEFYNEASNLQVAIR	2.330633871270807
FLKKKGKDL	1.180220736277775
SLGAAIPTV	0.0
NLELKDTM	0.0
FPVEERPAL	1.2052870591430018
REIQWNSLGNGL	0.0
EAVAVDVAVPK	3.244796283209748
QHDQTHVQSQL	6.634803134229052
KLLDGPSTEK	9.127117985407718
NVIVTAHAF	0.0
ERVYAPASTLVDQPY	0.5401085189076709
RDDLYVSDAFHKAF	0.0
GELGRLFPP	0.33026778428425846
EHSICLL	0.0
HTIEVPTFGKL	0.0
AQYKFFIV	0.0
DSNAYVASFPFGQC	0.5886700520798457
MAPAYLPRSL	0.8886285918173172
EEMRKLTSNF	3.952947668644217
EAAGIETGQGPR	0.7442387010715099
GKAIELNPANAVYF	1.154124200757741
GIVGVFVKL	0.5858662698331798
VNHFAPDE	0.0
LEEVLTNK	0.0
AQPWWTPK	0.0
IASVGSREM	2.2365235174414213
LLLGRKNTPK	1.0362464604791601
AIIGPILL	0.0
NAGRGLVRL	0.0
NDENEHQLSLRTVSL	0.0
YHQKSVLIM	4.089899168883562
GEIHSDYEI	0.7402735275729133
AVLRFLAER	1.6111282575013024
YPITKEAL	0.0
AQIQEQHV	0.0
FSYQVASTLK	0.4134867328715446
QRYLIHNHA	1.0648900774340206
YRPPPVLDAL	2.1033367323771874
TSSSLSPTK	0.9981015481006047
TETVVTEYL	7.595047256588003
SPRLPVGGFRSL	71.15784781101381
QRLKIMEYY	6.287796692382601
AKYQIDPDACF	0.0
ETIHYMYKHKMYRKM	1.3496236326268274
TFRPAAML	0.0
KIEDLIKYL	1.3741754506515842
ATFPVAIVM	5.022757387505686
LLDPATSDGRVIF	0.0
KTQLDETVLW	0.8343922428689239
SQLSLESTV	0.0
SVAGQVVEL	0.0
AEADAKLLGNSL	0.0
LAGPLHGLANQEVL	0.0
KPKAAKPKSGKPKVT	0.34769566584781886
RIDDLQMVL	2.264402273127347
YAKDRTDRI	0.0
AVGSGVVTLK	0.0
TYGQGTY	0.0
GLLEGPALARA	0.8929705778779468
REVPHQTA	0.0
QQAEERLKRDCIDR	0.7584260422609871
DEGKTIAI	0.0
RYSNELYEL	3.665734025012889
LEAQVHQL	0.0
FEYQVRSI	0.0
EMYSISRKY	1.0005482940662929
SAGPATVAA	0.37694652762376923
VHVGDEDF	0.0
AFVRFHDKRDAED	0.0
QNLERILAV	0.29957998487688803
KEDVKSYLF	0.0
EQDAPVAGL	0.0
KVPKIPLHV	2.547933386306477
KQKQIDEIR	0.0
LPFIYRTSY	12.419477305322816
MSQPQLHRR	0.3793867053794487
NLKEGLQYL	1.6387055632402505
DPVRLTQLY	1.733790362469645
SAFLSKRNPR	0.0
SALLFDAVYAVVTA	0.0
LYKVNEY	0.0
SLFGFPFQLTTK	0.367343445651884
FLSPDLNVTVGTPAV	0.0
KEFKKKLNF	6.085114404675368
DLEAEEYVPLPK	0.387380174798834
VVRKEAESC	0.0
KPAEQARLA	0.3354718285922889
APILKRAL	0.0
LLYNRPGTV	0.918151965676512
SGPAPRCEL	1.750687220264261
MFLIRDWSY	0.3016536555575999
MLPPKKFVL	3.141576682612368
ERLTWHSCP	0.0
SPHSGDVLY	6.22891608434684
IGAKFWEV	0.0
AVPLSVALVDYHSTK	0.38687740651310243
DLLQADQLGSLK	0.38003435392559237
VTQESKAVY	18.080775110314054
KCSEPQSSK	9.40533181267781
DTMVDTFLQK	0.3478489729290415
KDILEKK	0.0
RLPTRSDMI	0.0
IRQAPGKGLEW	0.0
QHHPSITSL	0.3499781983401256
NEVQLNAY	0.0
NIANHFFT	0.0
QDLISLILV	0.0
YLRAFHAL	0.0
STNGNYDGVLY	0.0
RLRDIQETQMK	0.0
PAPARLPPAL	2.061082300788466
VLNSLANVLSQHL	0.0
LAQFEPSQR	0.0
DIFGWQLPNTR	0.0
TAVPYMAKF	0.4783941938311112
TLRLRRQPKYPR	0.4628436200464484
WKIFVGNVSA	0.0
ALGPEGGRV	1.419929730227325
SVEGEGEEEGEE	2.6673927249884577
RLIHERESSI	0.371826556299241
ATADKIQRA	1.440273420625192
HPRKVTGASF	1.0400487373861071
KQVAPEKPVK	0.0
GVISAHHNL	0.0
HHSIDYVF	0.0
KIFNFYPRKG	0.35102677677144034
TAGFTIGR	0.0
KTFTTQETI	14.95557433091379
IAREAEAAMF	0.0
STLRNIRTV	0.0
GVLRQIPVV	0.0
KINAMLMAK	0.0
QEMPSLEVI	0.33215527942909145
ITRQKQL	0.0
LGSIAIQGAIEK	0.0
RTYNTKVYK	0.7157534546856911
KDESFLEYM	0.0
TQVNSEDKGAL	0.6992946113710568
NEKSTMQELNSR	0.0
SVNSTVLVK	26.58857685805895
EEFDSDSGLSL	0.36308693409852844
KSPDASSAF	2.221205314178853
SIYGLATLVEK	0.0
RGAPPMDSSY	0.44918257096735087
TLTISRLEPEDF	0.4902319332228029
RKMEKLPALFF	0.0
SHFHSGDDSQVL	3.5065886843505045
SDFSTPLAHF	0.0
LSSQEAASSFGDDR	1.1455001601239252
QVMEGRVTF	47.403888136816356
FAADALLVF	0.8315445617937807
IPKTSGSEMA	0.34769566584781886
DIEFMKRLSKVVN	0.5370609608327206
SSEPVHAKK	0.34213997208268543
TQLTADSHPSYHTDG	0.48556283926088917
YLTDAGNEQI	0.0
YAALKGVNVVPFLE	0.0
ARFEEVLTW	2.3827589291308366
ALENVLSGKA	0.0
KTFDQLTPEES	0.40008361183586616
GGGLLHL	0.0
RNQYQMLVL	0.5981766978001307
CEDESRTYL	0.7847704264476887
PHLGPGILL	0.0
RTYSLGSALRP	0.0
TCQTISVDRQR	1.2918108271261832
KERERENVL	0.3590780929020195
VYNTATNQW	4.716194371262736
IESIVHAF	0.0
SRPSFHPLSDELVNY	1.336077318891322
AEHKYIQVVY	0.0
YLPDGFLRKM	2.23538966304541
SSLEMTCYDSDDANP	0.0
MEIQEMQLK	0.3769587212834871
TPAPGGSPY	4.840614447492706
SYFPKILTF	13.708021460651612
VEGLAYLTL	0.0
QAKKRVVF	0.0
PVANMEPVQGENKRD	0.0
LTFPVCLLY	3.479334112365041
DLSDVELDDLGKDEL	0.4065755960511428
GKFVTSKKNGQLA	0.0
GIIPLAVNF	0.0
STFDHPELVKL	34.57778889835259
IADGGFTELHSL	0.6504188270217491
HIAKSPFE	0.0
EARQQITTV	0.4609428520590075
GSGLHGWAFTLKQ	0.0
IIDDPNLVV	13.923552249466292
VTNNYVFKK	0.6575914892299326
GTHDGSVYFW	2.002907454186548
RVVRVPTATL	2.5202705495102533
GQLVPLETVLDMLR	1.533492438314526
MRLPAQLLG	0.0
KAYTPNKR	0.0
TPPLHRHNVF	0.3292092137737213
YTAAVAAFVL	0.0
KSLQMIRQL	1.0357370027853718
GRNPIKIGY	14.378757193515076
LYKIVRG	0.0
EEEDHVKKL	1.0763521768685065
DPRPDAATI	2.6370805785420552
IDEAEEGVKDL	0.39502827633369353
FLEQYFHDSDLAQF	1.7312754673394732
FRFEEPVVL	27.91884949582812
QTKQAAMER	2.25710942911227
DSAGKTSLLYR	0.0
STNRKPLTK	3.789766788854824
SAEEGDLLDDDDNED	0.0
GRMHAPGK	0.0
HSYLPLSYW	1.3344363867736684
VPIVDCFQKIR	0.0
QEKQDFVQHF	14.192868209584745
APKVKATAA	0.9354618738722488
WLDGKHVVFG	0.0
FIENEEQEYVQTVK	12.83791855512211
AGLQELRF	0.0
ALDADCRLK	0.0
RSENKDIENL	0.4065755960511428
SYILRLEEI	2.972888689580167
KTQDQISNIKY	5.3559358780102695
LQAPLGQSF	18.630624057566827
FVIRIRGINGVSPK	0.0
QQRARQELEAR	1.8417015419390856
DMIGQAISSSR	0.0
AEVVHQLQEI	1.9767208583901341
AVFWDIKNRLPRS	0.0
WGAWQKF	0.0
IVDLIHDIQI	0.0
VHPPSHSKA	0.35575592838264125
EYPNLVTIYR	3.6350099592224177
RFYDKMQNAESGR	0.0
DLVPAFSLF	0.0
TASQPSHGLQTH	0.0
AADPSWNSL	0.644504663923587
GAAIPAKGAKNGKN	0.0
QQAAQGDDAGLQR	0.3834064178731615
KDLSLENGAHAY	0.0
EKQDFVQHFSQIVR	1.4976560815188487
FILDNVQSL	0.43494372962813604
LSVAEHFL	0.0
KTKAADLRAAY	0.4463250020926672
HLDQEQQL	0.0
KVEQAVETEPEPELR	0.9395120337592664
GRGAFGEATLY	0.0
KAFITYRTL	0.49436805484236834
KTRDDWLV	0.0
GSIAAATGFVK	0.0
EEIQEEAERM	0.3557238891079
SHRYVILKSEPVHP	1.1556662418319394
LLPDAQYPIT	0.43714756372869423
FSTYDRDNDG	0.0
YLIGEEILYC	0.0
AIQDKKNFR	0.32373459194711285
YVESLWK	0.0
GMPQHPPAPQGQ	1.7049164004275645
NFPQYVMDV	1.2267948283923917
EAAEMGKGSFK	0.0
APRPFGSVSSPK	0.6688491143776915
RAQIFANTV	0.0
NYGLICVTR	0.0
QEVEESDFVVL	3.4349628237345717
SFGHPSSV	0.0
LTADGTAINKPL	0.0
LDHHPEWFNVYNK	0.7774092624626056
KQNDVVRILP	0.0
HPILNNNHRKND	0.0
LEVVTPEVL	3.7457793019072887
FDIHILRAF	0.0
AFVLKTPSAAY	3.114026065016845
SRPPWAVDPAF	0.0
ELENDRLLLK	0.0
KKDSKEEIYCQLPR	0.0
AKLGLSFNSIS	0.0
TEERCRLVL	0.0
KANAARTQL	0.6841320632605257
TYIDTRTVF	7.648438454875889
QLDHVNVYY	12.332961956409187
GPRPGSPSALL	8.44717221782443
AMKTVANDVR	0.0
IATVASLLL	0.0
FLDELQKEFI	0.47705814853814266
AEFQILKAEL	0.754368815275005
PEYLENM	0.0
KYKERFLVY	5.214878312061437
VPPPPKETL	0.33957858344185643
VLPLALQI	0.0
GEQDLIEDLKL	0.7438561108642456
ALVEGEIAEEAAEKA	0.0
KLDWHRFNLK	0.8081106134739179
ALPLYRR	0.0
EVPTQLVSY	7.210559668342251
TSMATSSQYR	0.3582856900117162
SSTLSPTDFDSL	0.0
GRKSTPLHL	13.414171927031182
APISSSKL	0.0
ATAPGTSPR	0.3385263238203645
NEASVLHNLKERY	0.0
RAADGFLFV	0.6123464550219428
QPSSTFDAL	0.32567296686841224
IFHQDWEEV	0.0
TAPSNSSSL	0.8738410612442087
RSFDDHFQH	1.042005763387624
VAPTSLV	0.0
AYLLPAIVHINHQPY	0.3239656444860702
NLNSQQVIY	0.4935067044416395
ETAPGGTESQSLR	1.085152846684579
IFSKIVS	0.0
NAILEVHVL	0.0
AEIEHFIHII	4.922652272041894
FEVDVGEGTGW	0.0
VLSPASPFLKGGWYR	0.4468647264571226
IVLDRLIE	0.0
GTIKVLELV	0.0
IYPPVTTPF	0.3828003724679736
QWQQGQFWGQKP	0.6911635323169172
SVIEQVSWDT	0.0
LTSIQIEF	0.0
VVRASDAGAY	0.0
LHKNDIAINELMK	1.1545602650121236
DPDKRISI	0.0
NNTVTPGGKPNK	0.48017621124860776
REVTGVVA	0.0
IAGRNLYI	0.0
EVIGVFGESVK	0.3894614254376384
ALRSRYEAL	0.2977507535002098
QEQVKIESL	1.077931922318553
ALRTGEMSGPVF	0.0
YAEEVGIFF	1.2332223437679464
KQKKNTKDEF	0.9855863493247887
FEPNSQMVK	0.0
QEFLTEAL	0.0
GEDFRMATL	0.0
KSHNLNVNW	6.063262789084628
EVEVGDKTHW	0.878234414540354
RIQLRVYKAPEEPN	0.5381604575608376
TIDEHDAII	0.0
FGGGNPELLTQMVSK	6.177217935403084
RAYSDMREA	0.3276964228556736
NSLPELSR	0.0
NEVSQLYSF	3.2557082649192925
HLMWSSVVF	0.9992742019840628
KSQDEAPGDPI	0.0
DFDPALLEF	4.592943228622173
ALIARARSL	0.29532797768332897
TYVALSYINRF	0.0
GLQSQIAQV	19.172438951103462
MPASIFCSVKL	0.0
DNEVLLQIDKDVR	0.3993012957356269
YEVESILKNL	0.0
EGEDDRDSANGEDD	4.805288501635519
EEKPEPVL	0.0
EKAEGDVAALNR	0.40538589300967065
SRLQPILL	0.0
AVSEHRI	0.0
KANPQVLK	0.0
DLEIGPGQLS	0.0
AEVKLEEENRSL	0.7929937093000236
LSQRGYEW	0.0
HPFNKDGYRYIL	0.0
VEEMNGKEI	0.0
TSHNGMQF	0.0
DIQIIACPSM	0.0
GECLKVHDL	0.0
VMAPRTLVLLLSG	0.4865774812412166
CYDNAEAAF	0.0
KIIDLVHLL	3.3522836035180625
LKAEAHHAEL	2.087227017889015
HEKYDNSL	0.0
KIYKAGQLVK	0.0
KSLGRGAGW	0.4245863727499002
DHINLPGFSGQNPLR	2.3266536618134737
VLGAFSDGLAHLDN	0.0
KSKIEMEETDKEQL	0.0
VPYRYLQRRKKKGKA	0.5370609608327206
SLKNNVVSV	8.831507411486877
NRYAHPAC	0.0
RVASPAYSL	0.33955747176610823
MVTDDFVV	0.0
ENHILASGSVRIPR	0.0
KLRHSAPGL	0.34987535649703155
AVAAVLLSR	0.6942944207910343
SYLDKVRALEE	0.0
EAYHFINKAK	0.0
AWDQEAEGAGPELGLR	0.3820113684364133
GLQPTLFLL	0.0
AEIDIRLREEF	0.0
SYLQAVQGR	0.3969083704673204
KHWYKQWEA	0.7107869199120858
TFLKIPQV	0.0
EELGLVTHL	26.446651587261957
LRYPSVLL	0.0
AMFRRKAFLHW	0.0
ALLDLSFAY	5.995858933328202
EVIGVTLHTR	0.0
LKSKLYL	0.0
KASRETIMRL	0.0
GMDGYRGI	0.0
FLPGMAIGY	3.093805971121936
RVFEVYHTTVLK	38.3339196894569
EYVPGAHQF	2.5684114060587615
DGRPLPIER	0.3981406802997267
AGVHSGDATL	0.0
NRLETPMEL	10.88094775622084
YFWPRTVPM	3.170896578683132
EHTYVHSS	0.0
ERAELATEEFLPVTP	1.6204772796829385
KGDDITMVL	0.0
DWDEDAPAKIPDEEA	0.4653450714763681
EHVADVDTLL	0.33477223188349764
HLTPEEKSAVTAL	12.070112401933184
IRSFPDFPTPG	0.0
LPPPFPGL	0.0
SQKKNPVRY	1.0421136492082557
RYTDVSTRY	30.672375210487925
ADHLARAL	0.0
MEEGLKVLM	1.5061275934110574
READRLLS	0.0
GVVRLNTVRQIIE	0.5697440363936511
MDTSLDVYRKLIEL	0.0
AHRAATRGF	1.7561620232124815
KVMEEEVLI	0.9022065043914731
ELVKIIRRR	0.0
YYRNYYGYQGYR	1.5702870453635698
TPGKKGAAI	1.3785191530957095
HHLIQAVLL	0.6807381285686639
STYGSSQK	0.0
IQVNGGTVAEKL	0.0
ALYEGLR	0.0
RLRQHWKLR	0.33486689535720476
SAGDPPEDAPKRPKEAAP	0.3855885807920535
EALLQRAVA	0.0
TSQNIHLLY	0.4049787944881792
YLEREDFFFY	0.38404853557405366
VSSSKISL	0.0
RRLSQETGL	0.475153318602477
LELDHQKRGGARY	0.6561940736951157
HSRQPPSQF	0.8338576020410254
NHIKSSCSL	3.674907401449125
FEFDPHSNFYH	0.7019248889941849
RSTLMALMI	0.5981766978001307
EWYPSLATMQESLR	2.671820996166373
KTKPTHGIGK	0.3438999993476064
STFGDVRKL	0.0
KNFISEPARTV	0.0
KLSVCANPK	0.0
AVVLRGL	0.0
KVKDLRQYL	2.622234583064086
SEERPPAQA	5.477985340500025
KTNPPLIQEK	6.6423146218911535
DEFDYSVAEI	4.071054074476378
SLSKLLVVW	0.9199111136929444
ELAQRIAAL	5.621169469272947
DAVLKVAVK	0.0
FASRKSTA	0.0
AIPLHGQMSQSK	0.0
EVFEYIIF	0.0
YHNLKNV	0.0
SPAPPKGAAA	0.37694652762376923
TYFGHSEQISQERY	0.0
LPRSAKEL	0.0
VRAEVQHQL	23.004003572619617
VIHVVTSEM	0.0
EYDTVTREV	5.385925811389036
LFDEVSRM	0.0
DIEPTDKVERI	0.0
SYSPYDMLESIRK	0.37349235425794813
PVLQIVPV	0.0
TKAVAASKERS	0.0
RPPGTPRAP	0.34086326020619273
ATKQVNKAHNR	0.654118971449395
SKAASVLLY	1.1790707055529521
MPRGSVQLSFCSL	1.3160704745072607
EFKAVQQVQR	0.0
AYYEIRYQFY	0.4166470156171149
VLLGPEFKL	0.4549108925187985
ESVSSFRSW	0.4387353300479842
AEEESTLTKL	4.93753925339157
EIRNIVW	0.0
VGFPGRRSV	0.350048273413116
NRATGSPSV	0.0
ARIALLPL	0.0
LTESSLKPTDRRD	0.0
HISQRFTV	0.0
REDYIEFASL	0.0
VTANTMENV	0.0
SVSGKVSCL	0.0
MEQAPAVAL	0.354016554405705
TAFLHPEEY	5.370354595857634
ATNYGEDLTRHHDEL	0.0
AFIGVPYV	0.0
PEYLSKTSKY	0.0
QPDLLHQL	0.0
LKLEEKKHY	0.0
SLWDTSPSYI	0.43494372962813604
SELNKIYLNY	0.3383266143527737
NNRIKALEV	0.0
GQKVKTQL	0.0
NTYRVGDTYERPKDS	0.4905020737799288
VSASSGATSK	1.7146856801386747
FLMNWHDRL	2.0594150898198804
GEISSRYKADL	0.0
FEVNVGMALGDANK	0.0
LVEDIGHEL	0.6658752117188509
FANVEAKL	0.0
EPPTETLLL	0.0
LPSMPEPAL	29.60272016126049
GRGQFSEVY	2.1153443931742735
FTLGLPTGAF	0.0
LSTPDAVMGNPK	0.0
SEMDDHYECL	0.3790890492976569
KLEDGPKF	0.0
EVLEYNAIGGKY	3.094265635046995
GGARLAEYHAKATEH	0.0
CISQIVLHK	1.0314986800243762
SHQLIHAA	0.0
TSTLNRF	0.0
VFTENASEV	0.0
NLVDSSVTF	0.4935067044416395
PNEIFLKK	0.0
RQVQPEGPY	0.8911917665318103
VNCFMLDPAIGEF	0.5743761443039982
MPDIIIKAL	5.284636223055605
RELQEEVARL	1.4628811946815272
DAEDAVYGR	0.0
KSRVIRDLF	0.0
ELEKQRQL	0.0
MERAVPLAVPLG	0.0
SGLDLNTSL	0.0
VFNPMSQDL	0.8066773161613096
DKWLAPDGL	0.0
ESIRKEVKGDL	0.0
YSDDDVPSVY	1.5183049896498053
KQLIAKKI	0.0
IAVDATLRKK	0.0
HINRKYAF	0.0
LAALEKIKSTW	0.4026977576995332
LSLPNMILT	0.0
SEHKPPVNGSY	0.0
VQADFKPATL	0.0
FSDTHEL	0.0
TYPAELNNI	29.848849720012534
LSINPNNHSW	2.9051728987367547
KAKVAIK	0.0
WAKGHYTEGAELVDS	0.49376980268850146
CEERPDLARRY	10.582122695185042
GQSGKVLEY	10.777497578884095
IVSARSCW	0.0
EECDKAFKY	0.3521610254357032
YLYDLGSTHGTFL	0.4694101706422332
RRFDLFDFCY	0.7239541857655322
KDKVKLVK	0.0
RMATRPLSQSR	1.6113571479678648
QLLQLVQF	0.0
ILIACRL	0.0
ILEERILGA	0.0
QTISRTHEI	3.0321356379849402
DESPRSVL	0.0
LVPYPRIHFPLATYA	0.3981941233858431
VINPTAITV	2.9841308165920863
VRWKIIESY	2.1673594619437955
HGLEVPLSH	0.0
SEFPSELM	0.0
ALRDALLKK	4.133632502885627
THLNDHLQM	0.32595372711289144
ELNVMFIETSAK	0.0
DGDCPAVLIPSKP	0.0
REVKMGAKL	0.7162651592588164
KSFQKIQVRLV	0.49436805484236834
KLQNKEHVIEALR	0.0
AAGGTASSL	0.38947234644757694
KLREMESNW	16.597816053055464
KLLFEIASA	0.8413172266920942
HLSSIEVLI	3.6236648220665764
GPAGVRAQALDRDGN	0.4653450714763681
DSDNILLRY	0.35634303923086497
GIIDAFHQI	2.5316849695288486
STGVFTTMEKA	0.0
KTDIQIALPSGCYG	0.34472158860371627
SERPSGIPERF	0.0
SMQKLCVYL	0.0
KAWQRVIQI	0.70201565859439
IEVDLLKNGER	0.0
EVFKYLAKAYASNHP	0.5370609608327206
FINDAYQEV	0.0
KADDPSSYM	10.53433774400046
VEVDSSSASTTL	0.3734802181806631
SAIELPDYL	0.0
FPFMGSRSIDDF	0.0
IMDESNVL	0.0
TEIQLPAEV	0.7004813134995987
ALDNPNEEV	4.027802173497312
TVRIINR	0.0
ISDYAVKIV	0.6266795638103856
KEVELIGASYI	0.33550374410128175
HHYLRPSLF	2.994983040976328
TSRLEYLIL	0.0
SNPEDQILYQTER	3.066820595096553
APTILTDVDPQSPVM	0.40000373400088035
LVIIESDLERAEERA	0.0
LETFKDFPQMG	0.40008361183586616
RLQEGDKILSV	16.042193500016527
KEAAQLSEA	0.3271147788451173
TAFLPDSTGSF	0.0
IRLGPGLNK	0.0
ESTIEQIDKKLERN	0.0
AQALAHAYF	2.7727803639469824
RSDPSIMNW	4.037663087567762
KLKTLPDEVL	0.0
ELSIAIR	0.0
QLDNIAEKA	0.0
TRGWVQTL	0.0
QTTGVPLVV	0.5280934261491994
ARGDSEALDEES	0.0
SLHQKHLL	0.0
VGAKFDPYEHEALF	0.0
DTFFQNPQYIFEVK	0.0
KTDLDLQQYSF	0.0
SSLEKSYELPDGQVI	0.4074155432627552
VVVDSGGGTVDL	0.6478663974997638
YSLRDEFPL	0.8027491682044778
KVARVKALY	0.4463250020926672
RPYAPINANAIKA	1.8087416113381685
KIFVGGLSV	0.0
ITSKAPPAKDGAPR	0.47745005435182775
ATPASAGHVW	0.0
KVFHRPWRR	5.132644558005207
SLFGKIKSFTSK	0.3526632065596795
ESDFEQKL	0.0
RQALEARLVSL	0.371826556299241
ASAPVPFTV	0.5981766978001307
EARIQLDR	0.0
LLEEQLPQY	0.334535834127182
ERELCRETEEL	0.0
DPGQFIDRARALIR	0.0
IQDLKKLVKEALK	0.0
VTKSGIPISW	0.406008467673818
RTFHIFYYL	1.1010456461904372
SAFDHFASV	26.718611918361745
LAAFPKLM	0.0
RLVDNEQ	0.0
VSLLRVGWSVD	0.0
GTEGGGGGSAGY	0.0
FSSNGQSITF	0.0
SIIADDFAAF	0.0
TLATDILMGV	0.4394489305346013
HRVLLFCQM	1.0148216406669883
LEKGYEV	0.0
APAAKAGGPPKKGKPAAP	0.0
FCVDSITAL	3.8245815125103713
PFAIAKE	0.0
RPSLLSEF	0.0
MVAEFLKNSRI	0.0
LLMVTSGY	0.0
ETYQGDKVAAY	5.609234365535245
SEIAKQAVC	1.307282597664223
NEGQALYL	0.0
SVPTQQGHLY	2.666473025593187
RPSHPLKSF	1.864643928010391
TYAGGTASATKVSA	1.2061660253895554
YAHILAVLL	0.6535541195210671
SYGARPVSSAASVY	2.958481122742773
TVVATGGYGR	5.052202906783571
EEDSDFISGRIY	0.0
LPGMEHVY	0.0
SGDASVEDDAF	1.103957666669137
IININRRRY	0.0
DSFLKEPIL	0.0
LEQDFKVTL	7.697611064674252
MFPANYVEL	0.619710247411076
TQKTVDGPSGKL	1.2067002976649197
FYQLSHFL	0.0
PRSMNSRVFIGNL	0.0
HMLKNPYTI	0.0
AESDLAYTR	0.0
FGYPFRLNEA	0.0
DLPWFRTLS	0.0
SPLPSPLAL	0.32567296686841224
SIMKKLLTK	0.67155984339504
EHIKVQQL	0.0
IYISSDY	0.0
ETTIKFAPANLGYAR	0.0
KETNDRKCL	0.359726722662468
IPQIQKTEISF	0.3512283083411574
GAISLLTY	0.0
RRAMITPAL	0.9745845638867178
VFDVDKKK	0.0
MLRQIIGQAK	0.0
ILPDDPRQM	5.101163683428647
DYIYHGTVKLR	0.0
FYAYHYRF	0.0
NQVSLHPQVLPLPHS	0.0
QQPTFHPSVH	0.0
SFKDVDHLF	2.748601570019527
TEDLIVE	0.0
EVMNHVLGK	0.0
LLADHVPGVGLVT	3.4812201468001107
NYYTREVM	0.0
ETNEHTLPK	4.673652262755494
DIHERSIAT	0.29532797768332897
AAGHLKVV	0.0
KYREKYCTF	0.8913235558072204
DFYHTLHSR	0.3969083704673204
TNRENYIHR	3.6339557710151595
KKNVGIYVF	0.0
YSAGSVF	0.0
RRWRRQGVQV	1.5219069242592913
PAHLLQDDISSS	0.0
REAEREALLAA	0.3333865116825068
YLNCIVEKV	1.671747180473695
ALSQLVPCV	39.2188652109645
HRFPSPLAPR	2.63267709253001
FRYFSKQEL	4.645747776969831
MYILSPAVL	0.369954603269593
KVYELFTDF	0.0
SVVALLSIAG	0.0
YLKTTGKPIEAS	0.0
DVNHFAPDE	0.0
FEEQNNPQIL	0.3948751787773084
LVNLGGSKS	0.0
NVIEGPVFRPGS	0.0
KTFGHNSSLFIHK	0.0
RSQKAEGQRW	7.153980676682077
VYVNDLPVNSGVT	0.9796577368077448
FIVEALQLPNF	0.0
QPYPYPSKKL	3.5109405701769556
RSPNNFLSY	0.37690071321478
REVRAFRY	0.0
SPFFTPNAAPAE	0.580324814819812
GNAAGSSQTGDALGK	0.3867105650944078
EPIELVETA	0.7631301980576272
SYSINFVQNPNNNR	0.0
KISGREIDV	0.0
APAPAPAAARKAKVL	0.5664889860893423
KSIVNGGSW	1.7266233792011352
SMSHQAAIASQR	0.3789316245903969
EKQLLQANPIL	0.0
IQSIIAIIRAMGRLK	0.0
YRSCETQRL	0.0
VEEPTVLVL	4.174694111246094
VPYLMEAI	0.0
TASGFPVIL	0.0
HQLQEIAAA	0.3554342003662811
QRTITVGVY	0.0
MRLGSIFGL	4.699883838025478
EVLEVSVEGR	0.7939858740431894
VEDTKVLV	0.0
GQVLILLV	0.0
ALVNYIFF	0.0
SEYWDRETRSA	1.0399136280158117
RQQGNEPSQI	0.49614106294194843
NTNLRALINSR	0.0
YLLGTSLAR	0.0
SVDSSGETTY	0.3877663825737753
LQERISHSY	0.9541733424558723
GLVIGRGGENV	0.0
STGEAFVQF	0.0
ALQPIVSEEEWAHTK	3.468223399702208
GKYSWDGKVLY	2.0052187461433517
DYRTPTLR	0.0
LAMHGFS	0.0
SSEQTFM	0.0
ETVKEIKEV	3.118961991416588
NEVKLWTF	0.0
EVVNYVQKR	10.809185333416668
ELFPVFTHL	0.3979835082451266
HVGELSNLTHL	0.0
SFDSVPVSL	41.21441690632835
RVSEDLVSI	0.40585374521780515
YLDDLLPKL	11.814202725896646
GEHSKAVLA	0.6850436395861821
LSDDVLMEKY	0.3409095597644957
LQIFSSVEHY	0.5005566181682398
RAFMESSSLQK	0.3474779445226151
SSIKDKIVL	2.3483712489945456
LPWARQEL	0.0
REEEEDEEEELEEG	0.3723677384395047
GSATSLVFK	5.920124007887779
KQNKQVLGY	18.117172929860505
NVDLTEFQTNL	0.0
LGLVQRL	0.0
ALVSYLIRL	12.767898265447792
PYLRGTI	0.0
AAGLRTVCF	0.8028979838992202
KPDSVRSQL	1.0172762163045204
KEQETALRVY	30.842926735613144
KVAELKGAKEA	0.0
ALTAHNWLL	0.4181170891971168
AIINLFHLI	0.0
VSWDNEVKL	0.4694101706422332
REEENYSFLP	1.077931922318553
QPLDLTHIV	0.7657567433635325
VLFDTQLIIEKA	0.0
AEMIFNLL	0.0
LPNQARAQAAL	27.915205230366322
IPHEAFVY	0.0
EHNIKIYHL	1.9166219516922745
DEVIIPTAP	0.0
PMKVKQL	0.0
TCSKVFKK	0.0
HVDGPTEIYK	0.34733939708076045
RERVVPPP	0.0
FPLPLKERLAAF	0.29707080684911247
IENQKAWKI	0.6560162562867534
GPRARPALL	4.210584346999586
LQNNTILRL	11.435996416960448
VEQTKEHAL	9.909871268634982
DLEHLSK	0.0
VLQPVAVLEL	0.8738410612442087
DLLIAVKSV	0.0
KENTIAKAL	0.0
RPRPSDSC	0.0
FTIDIKSFL	4.639380805558698
GEPERSSSEETL	5.748977668240078
IPIIIPQTI	0.44460162658084884
ISMPDVGLNLK	2.644702663731354
KESVVQHLI	1.084649607757646
KSFGSAFKDLQK	0.0
CMVIGGANL	0.0
FAYVQIKTI	0.45975286730969006
RANLRATKL	0.0
EAFHQGLIS	0.0
QAAPLSGQTF	0.42094859778392885
IVFNGPHLLLR	0.0
KTLWNGQKLVT	0.0
MTRVISTTR	0.6444529570726965
LSGKEFGVERSVR	0.0
YGKAKSIV	0.0
MVFNHPAIK	1.4077529181405344
ATFRVKNPDK	0.0
AEIKEMGEMHRELNA	0.0
HTAEGTGTNKKVAKR	0.3582856900117162
SVDDSADFVSF	0.0
FTAQVHHFM	0.9919824525839861
IEELLKHMY	2.9780742231022375
NLWGNLPPLL	0.4798032010874102
IEAAFRNY	0.0
RKVLKHQQL	3.5376813211470535
VINNAILRA	0.0
VYGSFNCI	0.0
DRVTTEIQL	2.8792201283321637
REINTILKA	9.930356699996544
NPIDFSYRV	0.4329823162373674
LTQRLGPGLVDA	0.0
SADQVALVY	3.682336555790413
LTKSGRSAHQVA	0.0
APGTGGLKF	0.362627172569181
GIHGRISATGRGVFH	0.0
RLFPGLAI	0.0
TVLGGVYILGK	0.0
NRPVEVYQY	3.317721418631768
TNQESAVHVK	0.0
REEYITAF	0.0
QAQQAQNVQR	0.0
RQAVKQVL	0.0
ASDPTVFHK	0.9824567278455189
EHERPRRL	0.0
RESKDHATL	3.3947287753212243
TAYEPVPEGTRCGPE	0.5370609608327206
LGPEGTPVCW	0.0
MPRGSGTGIYSNA	2.5290555811388806
AAKMIKETM	0.6417628502576128
VMPGNIVFV	0.4432351949922736
FVDLEPTV	0.0
NPQLRSVAL	22.01191719824174
FKEPFGT	0.0
VIFVGANPK	0.3465381681298384
DDYVKALPGQLKPFE	1.1402287587583526
SRVGFVRGY	0.0
SHLKSTPVA	0.3554342003662811
ITDYPTAL	0.0
RLAEAEKSQL	0.371826556299241
IRNQRPQMV	0.0
QFSMFLGK	0.0
SQIIVDLARY	0.0
APRRATPPA	0.38217562423892537
SCDRFVAV	0.0
QVAYIYK	0.0
HLDYITEKL	0.8905537560325495
AVAALGNKV	0.0
TPSPLRITLL	0.6778757859887653
RMKVKHDDHY	0.0
TIEDGIFEVK	0.4265132506623963
HAFENLEIIR	0.0
KDVDRIIGL	5.585265641944531
GKAKLDVQF	1.179529228701472
FPELIANF	0.0
VANVEEEEAWINEK	0.3909684157746469
HLYEDPRQH	12.746555399089527
RIYLLRILHTY	0.43026801436415774
DVYRAEISEFAPP	0.4905020737799288
SDRGISNM	0.0
QKQQEAALELEELKK	1.5376610410367506
QIHSIYSQL	0.0
KSYKVSTS	0.0
AAHQGVITW	6.346538228097528
LDAPGSINGVPLLE	0.0
YRYDPRCKQWI	0.0
LRHLGLTR	0.0
YDYEEVEAEGANK	11.738729119693796
HTYDRFFLGV	0.0
TYAGGTASATKVS	0.0
LLWSPPDHMYL	0.9489423077341027
RYSALFLGVAYGATR	0.0
EARAGAPAA	0.0
RHLDQLLL	0.0
DEVFYDISM	0.0
LKEAIRAIFPSRGLA	0.0
FFTSKALNM	1.2248229557380743
FVKQKNLI	0.0
VVDGAFSYL	0.644504663923587
LGLGLLLYSFAAAVVVP	0.0
AYGNLGNTHY	0.8627747848045499
SDFDSNPFAD	0.0
ETQEATRNK	0.3582856900117162
RPLPVSVR	0.0
DLPGIARNEPDVY	0.0
KANIRAVKR	1.9332005121843576
DLNTKNEL	0.0
KDRFIWRTVTPRD	0.5472468195145574
LVVSPDSIHSV	1.494759092073648
GTTPASPTL	0.0
GPPGSNGNPGPPGPSGSP	0.3943723219844473
IYTPIFNEY	36.74106020615311
GQWLWAQRL	6.059678713073105
EVKDTEEEDFHVDQ	0.0
YEEDMKITV	0.9981417194367851
SQTNVRTF	0.0
EFSTILEGR	1.591526519103037
FGYEPTIYY	6.9270031796248475
LPKEDRESL	2.1960114474724945
DVSYFTGDYAPRV	0.0
HSNEFKESA	0.0
QIKKVRLLI	0.5041555412835708
LNLPYFLRY	8.405668471396165
KMLDCSPIL	10.301885091755173
RLNEDFDHF	0.4809540190063804
EYYEEWAER	0.39523369286592175
MADAVATFL	0.6667034332762364
RIAPSGDQW	1.8388249048308192
RTVGVSKK	0.0
LHGEATNSM	0.0
VEMEKGFNPA	0.0
HAHIVELLV	0.0
KPYGGSGPLYTCV	0.701689597374174
VLDRHGVYGL	0.0
NSDLGRNQDY	0.0
QLQEAIEHY	3.761944555846413
ETNDPILGF	0.3919797945316433
THMPDANSEF	0.8922806495538181
AASGLTRMF	2.9892284349356864
TSTGLISPGV	0.0
RPGLIGWVV	0.7469636429358749
KPVKVSAP	0.0
APNITQAISA	0.0
QPAFVPAQSYPV	0.5886700520798457
ETLHFVSINKY	0.0
RPKAKAK	0.0
WPPVREK	0.0
HRYLMENTF	0.47344504971607165
GGIQNEKET	0.0
IYELMQTEF	12.286182687745917
RLGIGNMFY	0.0
EIRDGGSL	0.0
QRLLLDIPL	0.0
VQHQDALQI	14.938201165649723
EPLSEDKGNLL	0.34137934433668304
LAMGGGGGASF	0.0
ISSKIPLLT	0.0
RPASTRFLP	0.3754110253466185
IIFQDGATK	0.0
AFGNLRPVL	0.0
LAGLALEI	0.0
HPAPNFKATA	0.36029044915438757
VDSARSIL	0.0
SVMTLVSTY	25.127969679279964
SLTEKQWLK	4.244221168519869
APDVAPEEVDESKKE	0.9103063446915554
ADTQPAVLGGAY	0.0
KLVEYLKES	0.0
SMIRRFLSL	0.8873478388338157
LSGLSQEPH	0.0
APGPAASCM	4.428451652652666
ALSQELLK	0.0
SSGDPAEYNLRS	0.496433507019796
RIFFRWHY	0.0
KMVDERTDYL	0.0
AYLQLFTKL	1.813191810689172
RDLVTDLR	0.0
QHQTMMHYF	4.948794260181966
AYTERAVF	0.0
TRHNGTGGKSIY	0.6478663974997638
SIEMNGTLEDQL	0.0
SGLMRKV	0.0
RQLPVFAKI	0.0
PDVNLNLK	0.0
SLDDEVNAFK	0.0
DGFRHQAL	0.0
DDAPRAVFPSIVGRP	0.0
PAPRPAVL	0.0
DITQKGY	0.0
QVSAAAARPK	0.0
TIPAKIMQQW	0.0
AHQTGIHATEELK	0.0
TAIPVHDGY	1.8814805849339298
SDELQFGY	0.0
LPAPVLAEIW	1.682828026433033
YAVLDIREF	1.530665176602579
IQEFVRGHFY	0.7699838529940342
SSTPHNVSW	21.77184810658635
HPAGLSSSIAL	1.1635845050232292
KVKQMQTHF	0.965131536206246
AVLVKAEYY	0.8086401822091734
TEQGAELSNEERNLL	0.8008289821615048
GGALANLFV	0.0
TPAFPRSLL	25.794423290517177
SRSVALAVL	3.526084421541573
SMHSGRYGY	4.543518854443833
VHFKNTRET	0.0
KASGTLPSQPKVSRN	0.38831430820528046
KATAAVIFL	1.8324897942246061
DVFIGRYYTV	0.0
EASSRHSL	0.0
ARGTKALMD	0.0
ALFLFQEPR	0.6496922902702109
RTWIFPAEY	0.4423514255147219
TAVVEDVSW	6.145946528836914
QPSESGRHL	0.3554831663939269
SVDWPES	0.0
KQEDCVVVW	1.7113954099693323
QVSEDSGRLFK	2.333724523492977
GEHQAFTSF	0.668230712847693
FPSSEALRPL	0.0
PYPQYFTQL	36.4800115968183
DGQTHLVLIR	0.0
DRIKARMSL	9.186937058391399
MQNDAGEFVDL	0.6789427122834221
LIENVASL	0.0
KAYRKLALK	4.793107746380838
LRYYNQSEAG	0.0
KVMIYQDEV	0.0
DQIIELDQTGNQLK	0.38839452458538254
APRHQPASA	12.686296950001253
RRLDARAATEKF	1.978170302808438
EILELAGNAARDNK	0.0
GEKPGFLAP	1.2967324501563187
AIYGFGDQSNLRK	0.0
KVYEKVD	0.0
TRELAEDGYSGVEV	0.0
MDVVYALKRQGRTLY	0.3824855765011258
LMDLQLSDSNFR	0.0
KEQEMFKGTTSLPS	0.0
GVPAGGLVATL	0.0
RRLPAFTL	0.0
TEDEVERV	0.0
AEFFLEEVTPAQGG	1.72512008967004
TVNIFGFLK	0.0
AEAPSQVRL	37.081652686170294
SLGYDLPMV	7.630351149757159
EYYQSNYVF	0.5874509572292775
SLKVKGLVL	2.6642641139510848
SRSSPPAPP	0.49155320734484925
IILSRGHRTSS	0.0
LEALVNEGSL	0.0
DEFDKMAEADRT	0.0
GHPLGDIVAF	0.0
DYPEKYFF	0.0
SIVAYLIAK	0.6309040752489967
FLPPEIFQKL	1.3263106367435347
FAEAVQKSR	0.0
MELLNQMDGF	0.0
HFNPRFDGWDK	0.0
VTDENGNRL	6.970511973240538
GRIRDIDLKR	1.2692946005190322
AENLPEQEI	3.8521765528566796
TRLSTETGF	0.0
APGNSNPSL	0.7067311479518724
HNMNKNVF	0.0
RPEDLPIKY	9.720239025521263
QQMSAELWKER	0.3230960059651677
PSVRPQDAGTY	0.6151722625886576
QRVVAIFIHY	0.36332943314937144
RDFQPLQPGAP	0.0
EQEMATAASSSSLEK	5.135502997044757
YENLRDILL	0.7463120659409825
LAYAAPEL	0.0
ILDEEPIVNRGL	0.3792734228001789
YQKKGVLET	0.0
GPRGPSAFI	8.360374008380926
IRTMMTQL	0.0
GVWNVPYMANV	0.0
NLINQEIML	2.876269103072535
NPVPVITWYKDNRLL	0.4334185022846225
APRPPSSGLPAVL	4.161303604617422
SLLGGTILSI	0.0
RRNYGGVYV	1.2293652260613828
SFSSKASSL	0.8142669346046816
ESIMNVNVK	0.0
ETAQLREQVGR	0.0
ISAYTYERTLMMEQR	0.4031302237890979
SVKQEYTHK	1.7055967537629244
THLAPYSDELR	1.5169850856615568
SLFHSIVAL	2.5383302522154176
GRFDSKRKDGKHLTL	1.5245203463369772
LAEASSEEL	0.657341973049419
NPLPNIDHEL	0.0
AYGKDFHLI	56.132867202871395
TAVDSLVAYSVK	0.38003435392559237
GKNIVQNSF	0.5868566428282411
KRIRDAIRM	3.616649805938919
IEWNLSPVGRVTPK	0.0
LRSWTAADTAAQITQ	5.6460652766171995
AKALKAKKAVLK	0.4612422486396723
ENDKEYQEY	1.0263425926243794
RSATHLLRVFEEY	0.0
AEIIETGLAA	0.6432712261259399
RDSNIIRLY	0.0
DIRGFVAAVVNGSAQ	0.0
AVKDTILQL	0.33712509385023787
FLRAYVEKY	0.5032083960912667
APEGSVANK	0.348507294969249
RQAHMQARF	11.167015406862138
REDTLRVLAA	0.3225208779174893
FEWPEPQVL	0.6468859704541098
FGVDPSADPEL	0.39389271249441443
TVQEVTKVRR	1.099829328883286
LNRIKAEL	0.0
RRMFGGPGTASRPS	2.9964266727646702
DRCLRSQL	0.0
LHITGREL	0.0
IPAGTELTF	5.044068752681765
TVLKEIFAK	1.5973983558068545
ITEGQIYVDR	0.0
DSYKSAVPFKIL	0.4975842863055223
SSLTEPVIVGLLK	0.36549878953041215
QNLSLLSLY	0.881092557790126
SPFATTTKY	6.203560800515091
SQLDDQYSRF	2.529064013680495
AARYARADAAKRLLD	0.5468676134660037
KAGGSAAL	0.0
VPGAGSGGGAL	0.0
FTDVHIRDMEY	0.9671273834072003
YEQVNRITW	0.37961608173777034
VNSILRYL	0.0
SEETQTLVREY	4.404390987648988
EASEATLFYL	0.7074735422697923
GMDTLIMHL	0.0
ITAVGPAHF	0.0
DIGERIGAR	0.8027144959388391
ETMYMTVSI	0.3848849587585348
DDDREDL	0.0
EPVQQPSVVDRVA	1.3188921177270125
IPVVHASI	0.0
LPSRTFLQAL	0.32567296686841224
RTADWRLYLF	1.067778163533993
LHRPDVYL	0.0
VPLKSSPVP	0.44911692853896645
ELKKKPSAA	0.5896268764616104
QESSVFIPRRF	0.0
GEGAEPSAGGQF	0.0
KESEAQISWF	17.403404478609637
FLSDKVVKR	0.36111733941305013
FVYPLDFARTRLAA	0.0
RGAYKIYVM	0.0
FYPIYFRPLM	0.8194672990931774
THEFDEEQLF	0.3325934478262304
LYTVDLESGLHYLLR	1.1448288630415995
NTTAKVQQR	3.9818234677376885
EGVIEPDTDAPQEM	1.7312754673394732
ALPKSLISL	0.619710247411076
AYNFPVTAM	1.2120787342850023
FLVERAVVGL	0.0
LNQAGGDLGHLAS	0.0
VEGTIILHI	0.0
IPIIMGANI	0.0
EEYEKLPAY	9.272172696247331
TEKLLKTFL	1.0648326963057888
GEVREDLRLP	0.0
SPAVLKSEL	23.539920123369342
VQTEKHVF	0.0
TLPDADKERL	0.0
DVVSKIYI	0.0
KKPGQSF	0.0
TTPQHTAIGA	0.0
QALQPGQAV	0.8621170091039968
SHRIPLLI	0.0
IMAFAIGNK	0.0
DRFSDSHNAL	9.350742596267365
LSPDRVLPQLI	0.0
PTDMEHTGHYL	5.731044137952752
KENGIDII	0.0
NAQNPSGETAFK	0.0
LGRIWKL	0.0
KRLGSVAVK	1.982789218144289
SLAERPKGMIR	0.4321592254502
VHVTDLSGK	0.0
SPKDPSQL	0.0
GGYLCSV	0.0
ERKELQRM	0.0
RSFYKHIL	0.0
KSLIVEGKREK	0.0
KLDDSQMEA	0.41023134952730844
ALYQTIEENIK	0.0
ELIEKNSQL	3.703008161088758
TVKEEAEKPER	0.3769587212834871
QTTDSSYGQNY	1.4814275166435387
KPKAKQTEV	4.967338821006564
APKHTAKML	0.6935280835486618
KVKELAETI	3.8014213391828826
AERRRHK	0.0
TENEDELFRL	0.3801266124841341
DIIVLQRGGTGF	0.0
AHYKLVPQQLAH	4.96417423716139
KYNETFQF	0.0
AAVGLALLV	0.7032960688357062
ALDTHAWSL	0.4306156269320941
EAVKQYS	0.0
GEQSSEQTQRTF	4.587579533311346
NLALDEAGQRSTM	0.0
LLSAVENEL	0.8187895463845757
AIHQKVLKY	2.552387609047362
DANKSLPSA	2.7649954573023905
RRLGLALGLL	3.646331359352085
AEKAPTNIVY	21.349231412561068
SAFLPARFY	2.585930284720026
VSFQEEMKW	0.4321549662859809
SASYKADTVAKVQG	2.9120390216407497
SPASYHPTPSPM	0.7175814931676092
AEINPNHPF	0.36296865062057054
MGLEALKSH	0.0
PSKTLFV	0.0
GHADDCVGL	0.0
VQFGVREV	0.0
EEVVTVETWQEGSLK	13.249341337122498
KTEVTPAAQVDVLY	0.0
VSGLMRKV	0.0
SYVTTSTR	0.0
QVHTVLVER	4.555628957324603
RLLDDAQRL	0.3935497372807222
FQENSTIGQKI	0.0
KESEPSEKI	0.3269814050915538
EKEFPGF	0.0
KVDGKHRKK	3.1595662373641327
SVNSAAVLRL	0.3582856900117162
KTGVPVGHW	0.4245863727499002
QEAESKVSM	4.048210348938824
TVLGSHLIY	0.3809409582981431
ADFDDRVSDEEK	0.40538589300967065
RHSAVILQA	2.8396541630434755
TRLGRFASY	0.0
RQSPLHGNHI	0.48925356458186725
RIRLSDARL	0.0
HRINSLTGA	0.7106894892200839
EIVTPFNIDR	0.0
STQIVANAK	8.884412695287272
AKRSLAPRF	0.5770400067581991
THGSEIINDLQGR	0.0
VKKLKDYAF	0.0
GQIHKALQGI	0.0
HAVYALKV	0.0
KLPSSFVEK	16.661185071024583
ETAEDIIAKER	0.36582891887622615
AMAGSIGGY	0.0
GAYDGKIKVW	0.4076020731520999
TAAIGYLAY	0.0
QGQYDLDPLPPFPDH	3.6756678399263047
LPAFPTKTL	12.125893450088421
ARIKQIKPLL	5.041184787924387
STLEVTSLKY	2.096348567284123
APRAVFPSIVG	9.765620463034681
DLYHLIKKAVAVRK	0.5290291756801794
AQRKKEAL	0.0
KPINSKAV	0.0
FNITSKICL	0.0
SVLKVSHSVAK	0.0
HIQDIVVHY	6.3329918081285115
AADAGRPPGEL	0.6455715514398563
ESNNFIYFL	1.1410437210750344
NLASDEQDSVR	0.0
TTLTSEQIQKL	0.0
YSEKECREY	1.0377439592174276
EVPDEYEVGSF	0.0
HVVRKTTL	0.0
NTIRVFLPNK	0.35649652584460967
FRDGLKLML	1.0904362042916635
GTCAFSILFK	0.33324191067634157
MPYDFDIRVP	0.3827528555392607
DTVCGLPTGTSR	0.0
EVERTQALR	0.3642116273968472
RRQLETLGQEK	0.7616507057112849
IEVELENLL	0.3872517838420293
RLLPESWGF	4.556659461320656
LFDLAAHQI	0.0
RDRFFQGSQEFLAS	0.9596361598298142
EVKPKNKAR	0.0
SEILKQFTL	12.845270480898225
SPGFIRASL	0.3292092137737213
QEFWDNL	0.0
RVKTVKYFK	0.0
CQVGGLVAF	0.5394508164914644
MTGKLISSY	0.36249030894196355
IEKEVNVY	0.0
SYDDQLAQI	1.161356704129821
RYSDWQDKL	1.0965336301714157
RLVKLNEVI	0.0
SPYQNIKILHSKQFG	2.8522506826362717
KGAQLDPK	0.0
VFLEPSHTASF	0.0
YAAPLPPAVF	0.0
AELEENQRSY	38.21576527384626
FEKLIWEI	0.0
DDRGPRRGPEED	0.4593194680697618
KVFSTKSSL	5.732195760684701
KKRNGLTSTY	0.5727929841492766
GEEYIPFKQY	18.90898069208096
RDLNRSFPDQFSTG	0.0
FEQIRFVM	0.0
ESDLPDELLY	13.668289450753376
SRQVVRSS	0.0
HESELSQASAAAR	0.0
EGLFVADVTDFEG	1.1569197187850935
GLNQMVPQI	0.4306156269320941
KAYIQITF	0.0
EELEKEKDGF	7.124321803056715
NHAIRHTVY	2.3436088033908864
KAFKEGNYK	0.0
VEIAKQSVTI	0.6582220799619705
AVGGLGK	0.0
MPKLHEPYA	0.0
GETSIVISDVL	0.0
VTYKPLRNK	4.109697410875476
LFPMKALGY	0.5601236152498792
IAFGGETDEATR	0.0
QLYLKLWNL	4.231627482151136
FATGPRQY	0.0
YLSSILRFF	0.7981246998864163
SPYATLTV	0.0
AAVSGTAAA	0.8621170091039968
AVSPVDLNL	0.0
SPYPTFNPSSDVA	0.36360915149947975
WLDNPKIQL	11.915657898149439
LTEERVEGCPGGGDKEK	0.0
KYLATLERL	1.8226691357793707
HSHHHRAFSF	0.0
ALFQSVKTK	11.439015037168613
IITQSPGRSS	0.0
KTDREKYNR	0.0
KTEDPDLPA	0.0
RSDPSIRGV	2.4413847557593784
VPHGGAAAEAA	0.7565362788705688
KEQTVSETL	2.89364781153731
KDFTLNDFGFM	0.0
YYTIKDALGLLLF	0.0
YRGALQKV	0.0
LPIENTTDCL	0.0
RAAMFPETL	0.0
YTNEEVAK	0.0
RPKPDPYCQA	0.34769566584781886
ARFEREQLL	4.793459490624069
TPTQIGPSL	1.9108070905540422
KVLRPFLLR	4.581002704470784
HWIDREKLRNF	0.0
HQLVLNSA	0.0
FSIVPMKL	0.0
ASRVVQVV	0.0
GPNVDSSTDMLVEDK	0.0
KQKQDVIER	6.340033881166051
APVPEDATF	0.4163509486338974
LPAANRLL	0.0
EEVAMRKLV	0.34264722334282544
PQTRRISL	0.0
FYNPVTSLL	13.700574114576405
RAAGPLQLR	0.9728482248365413
QQRVKARL	0.0
DFFRDEAE	0.0
VPAEPKLA	0.0
ASVTAFTNF	0.0
YHVRNIEVY	2.3436088033908864
KWDSHFRESV	0.35049643036739564
LLDLKEPTW	0.4809540190063804
YPKRPLL	0.0
VMLTGISPFL	0.0
YGDLEFMNEQKLNRY	0.5370609608327206
LLPSKVTHL	0.9027568802932875
KMKSKPLGI	0.511719153678118
AHVDVHGIHF	0.0
DGEEPQLY	0.0
NFDFTRSYL	8.74186489933138
REIVHIQI	0.0
SHKLYAEAC	0.0
RPTQGGQVSI	0.3443969294469359
YAYDGKDYLAL	54.22727441225613
REFGANDNM	1.0798987366810064
AHVMEVYSW	3.6287769557730947
KISSLSFTL	0.0
HEFGHALGL	1.8177616086334702
GGLGKLGKDAVED	0.5980876521274935
SQSSLLIRH	0.0
REFEMGRK	0.0
TPNNLVHIY	2.599416520697418
YIDKVRFL	0.0
HQVKLNAA	0.0
EHIMEDLDTN	0.0
SIAHIGDVMF	0.0
KNMFTINRNTGVIS	2.2248192633485044
EVVQLPLEFVK	0.0
YIQEARNCL	0.9038713029538208
AEQQTVAAVL	1.1859989107003035
YEINAHKY	0.0
DYISKVK	0.0
SPRRPTEAE	0.3452888436820729
TDVHIINLSL	0.0
RSSASFSTT	0.0
AKIGGIITVF	0.6318028012033645
STNTSLLTSK	3.793907880454136
SVARRALAAQL	0.0
QHVFQHAV	0.0
PEYAKAAGKLKAE	0.5664490708371336
FPALPGSSY	38.71944210111647
RPTNLALTL	0.0
SNPSAPPPYEDRNP	0.340919811524386
QQYPSEREL	0.0
FFQSAKA	0.0
HEAAIHGHQL	0.39018989422399997
RFKTREMAK	0.0
FQDGDTIVNV	0.0
QEYVQRVLL	0.7213806955505575
GSFSENGFIK	3.2145504020812266
EAIQALFER	0.39877025833836716
KHARSGIVV	0.0
EGGISEVEII	0.0
AQYKFIYVAI	3.9376201905954757
RLSPKPVRV	18.242276900065214
FAIFGIRM	0.0
VATSLEGKFHVF	0.0
HLALRAGAGA	0.0
EEKPRNVVF	0.36144371984174756
VTRLQHVTI	0.0
LDLHSYDL	0.0
AEVHAMRSEA	0.0
LDDEEDLDVK	1.5088093178318804
PKMPGQSVR	0.0
AADVAQSTHV	1.2788694468881172
GQCGDILTNK	0.0
TDEGIYLQV	0.0
DVAAQDGEAMLR	0.0
LDEKSSQLDEVLEK	0.38896561238206584
LSADCGMKYI	0.0
DAIDQMWLPVVRT	0.0
ASVLTPEIMA	0.0
FQGKVAF	0.0
SVNDAFVTGEWGR	0.0
KRVKNVQAQNR	0.5101396634293115
TQVATVINY	1.5758610072609585
KLHARGSSRSW	0.9509634230219607
NKDQLEEFKEAFEL	0.5264458346755951
SYVPQTNTW	0.7402112990903142
RSLTHPPTI	2.887102252075024
LRFPLHRA	0.0
EDLRTFSW	0.0
HGPPRVKAV	0.7791271859574419
RIKKEPVTR	2.7976968974152867
IPGGVPGG	0.0
SLDDANHTF	0.6695764082989301
VFLPWELHTKK	0.0
SSFLPMRLK	4.195885468128154
SGKRSAPGGGSKVPQ	0.0
EVYPGAKLF	0.4237945572175799
TPRARHTL	0.0
YPFKSPSI	0.0
AASSSAVKK	0.6740875901916202
GEYPLTAM	0.0
DDVIQTGVDNP	0.0
KVKKALLQK	0.34631331505517976
VAYTTVLQEWLR	0.3769587212834871
SKGKVRDKLNNLVL	0.0
APASVQTLTL	0.7003896383855589
APLEGARFALVRED	0.0
ICSATITRR	0.0
YLYEEYLQAFTYYK	0.38839452458538254
ATQEGEWKALK	0.9928846273686562
YEDNEISNNAL	0.0
FGGNDNF	0.0
RKQVKTVRF	1.7621944213326943
FIYKCDAVL	0.0
LALIYNEALKG	0.0
LRHEILLSQSVR	0.3791150198443153
MEADARSIYV	0.0
DAALLPCISY	0.0
TPAEIREEF	12.356623721114248
TESPQRVII	11.448067614938438
RTMDILASL	2.330653180745744
RLIQESPT	0.0
ALRHARW	0.0
FEKTNEMLL	0.0
SREFIGSF	0.0
GLAVHLEILNGR	0.0
SHRKFSAPRHGSL	0.7739518482695953
DTVQVYIITK	1.0960871339787472
ATITSLWGK	1.8976278689891104
FPKSITVFF	1.496294641436302
TVPVEMMQARTYPL	0.4684878489757783
KEKEDVPVEM	1.077931922318553
VTHGTESSW	2.056209214710573
RDYIPVEGELLFQPG	0.5645840510980762
DTVNFQDNL	0.0
IAGFFHY	0.0
SAQSAVDGRTVN	0.0
HPYLHVNIF	0.4476685573740541
LPNDRFFAV	0.3774719163651283
STGEEVSLWQK	0.3200181809189293
DERYFNEM	0.0
FLTPSVKLCDC	0.0
IPALLCTI	0.0
TQYRFTII	0.0
HDIKRITA	0.0
LSTLVETTLK	0.38003435392559237
FVAESAEVL	0.0
CCCCCCCEECGGA	0.0
DPVAAKEV	0.0
HQNDPVEIK	0.0
LHHKDIAL	0.0
YQFLYDVI	0.0
VAFITTVTF	0.4572204410932242
RPPQFLLGL	0.9799692744138199
AAAAGPLDGKVAALAASP	0.39210296174332954
DSPLVRF	0.0
KSDVHLNF	0.0
IPKNVFLAL	0.29974113252355433
SFVKVYNY	0.0
FLLMLATV	0.0
RVLQWVLVL	0.5658222091242371
THIKTVAI	0.0
SDGAAGGSEIQVR	0.0
RRREKAEEL	8.271731286990711
FEDDRIEAL	0.39018989422399997
PLPSADLV	0.0
KYVKVAHKF	6.9776415480972735
LPPDAEGPHGQF	0.0
DRSRSATPP	0.49155320734484925
RQKLEQII	0.0
IEAVDGEEL	2.256429597877827
DNGKQREFES	0.0
NRTDLLLKL	2.0579847222204775
LVPAFQVIF	0.0
KLSAEKVEI	2.148540929865967
YALPHAIMRLDL	0.0
RSQFYMLRM	0.5981766978001307
VPASLTTKY	6.775606901105317
EFRDYPPVLR	0.7705050054225764
TLDRVLKTA	0.0
RQVLIYLARELAAG	0.0
FALSEVKL	0.0
AEVEDLKYLL	1.13610256297438
KQYLSYETL	5.466190548568109
DEVHYFLQ	0.0
ALYKGKKER	1.017279991112252
VPFHLHI	0.0
QPLALNVAYR	0.0
YIWDVTILEY	0.40248054834223257
AKYKNQVVY	12.17823270643109
PLPTAASGK	0.0
AEMVQQTTYL	0.397718286032462
KNSHLINVL	1.247029068722737
VMEKPSPLLVGRE	1.4321036622212204
FSFHAAGL	0.0
AEGTSPFIKL	0.0
YSQSQSFQPMTVQN	0.0
DLEAHFVPLVKRLAG	0.5370609608327206
HVGNISLVDQF	0.0
ASLVSQGMIQL	0.0
SASPPGPTL	23.074964654471597
AQTLSKTPGLPSF	0.0
ASKDLKVKR	5.818371535098439
HLPSWKAGTGR	0.4975842863055223
APADVQYDLYLNVA	0.0
VLPGHFNTF	49.330612584396235
AENGPSQKS	0.9768881493307842
LEFRSSIMY	0.32813437068894663
KSMCAGQRL	0.0
QIDGLISQL	0.47705814853814266
LGLETAGGVMTALIK	0.0
YVDESREC	0.0
FLAHDQAVRTL	2.030369787571143
RTTNPTAKR	6.564013760708138
GEGKNWSSL	0.0
HHSTPTISL	0.33401079610534307
TAYKASTSDYQVIS	0.0
GQFGIKTLKY	0.37690071321478
DIIATPGPR	1.885250074364664
LPDEEQEKL	5.147944211195407
APIRPDIVNFVHT	0.0
IKKLEVNEAELLR	0.0
FLYKPLSESSD	0.0
VFGKVLEGMEVV	0.40393380066865064
HRMFLLRVK	0.0
SDYNITLT	0.0
STEAPVRAR	1.0883507708422442
SQIEADFRLN	0.0
FSSKEIITF	0.6633475352018127
REWQGRDL	0.0
YSELTTVQQQLIR	10.02742937871674
DSFLKIWN	0.0
VGIVGKYGTRYGA	1.810689530628973
RTFSHASDTW	0.4026977576995332
PNHKLKTV	0.0
AELRDDPIISTHLAK	0.0
AVRALKNNSNDIVNA	0.5680401980789435
TTIDVRTTFSR	0.0
AFILQDTKALHQ	0.4618564053845722
YLPQRQIHI	0.43714756372869423
SQDPGAVVL	6.189865748017429
LYESPERY	0.0
GLPASHMEL	1.3552817779660296
RQNPGERNY	9.405451093777508
KMDTLPIQK	1.3890721410840225
LAREVYTEW	3.470334080324073
HPQIEPANQEL	5.237884517507194
RILGLGDLGVY	0.0
SVIPHQKLFTR	1.4123331439241202
KLSLEEKIL	0.0
KVAYPMVAAY	1.16588461064045
SSMTQTPALK	1.6212294265796872
ATENEVFRV	0.0
VPKNTSQTAA	1.8677991279023065
DGENYVVLLDSTLPR	0.0
HLDKAYEV	0.0
IEFDNEVDKVK	0.33385169668437964
KADAVRVI	0.0
TSLPWQGLK	5.23348949725414
FEMITKEEL	1.1201722285454965
RDVTVVQFK	0.0
MSQQFAQPPGATNMI	0.3825061868327263
THQKFVIAT	4.25436206918309
KSPEEGAETPV	0.40393380066865064
RPRPPTLLSQ	1.7067453610996086
RRNMRSQPLT	0.5101396634293115
AGPAAAFRRLGA	0.0
FFDPRTQNIL	0.0
AKQQAPPVRNL	0.519900658787044
HETRIHIL	0.0
EIDGDTNKY	0.35634303923086497
RVDGFHPRRL	0.0
KAMKPWIQPK	0.0
DPQNEFETLRKRVEQ	0.0
HTVPGSPQA	0.7862821268382616
GEPGITVTHL	0.378434913463407
PALSPSK	0.0
KHNDDEQYAWESS	0.40008361183586616
RVTGTRTASSTR	0.9749613972867726
VDAGQIILQEAVPVK	0.0
FPVEEKAVEY	9.760184477146398
NIIPVIEDA	0.46524955787355377
SAVFFAK	0.0
HLAKRFYDM	0.2936074282112995
QERKRQLEL	0.3201641746473253
NASNNELVR	0.0
IQHLVPASF	7.93293963454865
STAPSSPGV	0.0
NPAEFVVNTSNAGA	1.026971541228507
VPMATGMSL	2.396575254020044
SKYEDLKEKY	2.4898809675333218
FPTDFPAI	0.0
PFSKGQPRGGVEEGP	0.0
SAEKVEIATL	0.0
AIGNKGADQAEL	0.0
YSNGVINGAE	0.0
KPSAEFI	0.0
KARRIVESY	2.9823752661261014
NSSAVLLQW	8.689018411815818
GRGKSWRF	0.0
TPKTHLLA	0.0
VFPSIVGRPR	0.0
RTVESEAASY	0.8774518202922116
TRVSQEHPVVL	0.0
DTLMPNINKL	0.0
QLEERVVKL	0.6350961268869953
LRTLNQPDS	0.0
LFKPPTSDAEF	0.0
KEPEINTTLQM	1.502195108648048
AEMQDRELSL	0.7384717291313988
AAHTANFLL	0.0
EEFVIVKALY	14.19206753543582
FAADAVKLER	0.0
EGNIEHAFILY	0.0
GELIEFNERL	0.8127882709201154
LFLGLSALVP	0.0
KEILSPVD	0.0
LSGNDPAIHLY	0.3409095597644957
AVQEKVFEL	15.093702422208784
FGSDLDAATQQLLSR	6.9154371623967625
LALHNSRFL	0.0
GVLFHNLPSL	0.0
FDQHFRL	0.0
EAFKALFI	0.0
RPLSSSAPR	0.36108663267710595
REIYELEKLWTL	1.1791795907189295
HLAGVKDQL	0.4809540190063804
LAIPITNTY	10.39106212001124
TPITHISF	0.0
VIHDFLFS	0.0
AEETSKIETY	6.462498559054511
LPGLIASSADVI	0.0
KVAELFEKL	25.50549374606927
KQAETLTQDY	0.5903700330384227
SPKPGTASPKL	0.3456832842124787
GPRAGGSVVL	18.825067597491383
QRHSIVSRF	9.568272172633664
MTQKTPF	0.0
GSWPLEFKW	0.8852113370674661
FKNIVTPRTPPPSQG	0.8966753342034034
KGASVLRML	0.5851654694161006
NYIRITSEI	28.196817255113174
KAKKPAAATVTKK	1.4475543064607097
DSDLQLDRISV	0.0
NSLINKSKSSM	0.0
KTLEQALQL	4.110768233675719
TQQIRVGVVQ	0.0
KEATPSSVK	0.6810345934233832
TDRLAIQF	0.0
SSALPVMSR	1.8116077086991798
ELPEDLPQF	0.443429592866374
NPIIGNGGAPDT	0.0
DEVKISSAV	0.6191578257272874
RLFQAHQV	0.0
KTELQSPEHPLDQHY	2.8765970149816
HHNLLVCSVSGFYPG	0.0
LVVGSFLGL	0.0
TPSKVWGSSA	0.373833106121669
VSLDPHAQVAVGILR	0.7703795244443901
LDYETKTSY	1.0056005270842625
RIKETDEQRLRDEY	0.4463250020926672
TNRERHPGSFDVV	0.0
FGAPEQLV	0.0
APATERSSLSL	0.33383041458044016
HADMNVPFPEGFVIA	0.0
GLAELRHLNL	0.0
RSDERRGTL	1.0155213413825221
HVFGTETH	0.0
RSYLIAHQR	1.9333589016903194
LKVNKTLTSL	0.0
CSARQANVHW	0.4245863727499002
SPHIGSFVA	0.37694652762376923
ILQVGNRDDSN	0.0
DLENRYNFPSSEPRAK	0.0
HTVGPLLAA	0.0
KQADICVREIAR	0.0
VADPDEFERI	0.40393380066865064
PFILSGLAL	0.0
GIIGYVKAGSVPS	0.580324814819812
ALVNMKLAL	0.0
KTAEEIKQIW	5.702078749435307
ADQHVPGSPFS	0.5114212838924422
QPATAETQHIADQ	0.905881341884252
AIPAMAIPPLIM	0.0
AEIQELAMV	0.6682777589276025
LHSYSTQK	0.0
RENEIIKQKL	3.8680705424822235
DILRLIKEL	0.0
ALAEITEMV	22.190215795714565
RATRAFVAA	0.0
FLLPIKTVG	0.0
GRKWDPYKQGF	1.1238349760359976
TVYASVTHSNR	0.0
KVVAGVANALA	0.9244560474357323
IERDMCTY	0.0
YMKDLYQL	0.0
NVIREFNL	0.0
TVTPAKAVTT	0.0
RSQPVLRVK	0.332464214973389
ERTNKMLKAEMED	0.0
VAWVGQQVH	0.0
VDISSNTAGK	0.0
NAKLRNIIVL	0.29991931378621944
AQGRRRYDRKQSGY	0.0
SRSGHSFL	0.0
VTSTNAAKVFNLY	0.0
SEILTEANQL	0.0
LDGDVLMKDVQEIA	0.0
SVLNVAALL	0.0
ATTLRLSAY	0.3016536555575999
EIPDRLQFR	0.3919797945316433
GDPSSKSTEIK	0.0
KLLGQFTLI	0.0
ANMGILVGK	0.33172567782005963
SIFTSGTNK	10.97465780819422
DHSSVPEAL	0.3508182818593576
LPYLEHVGH	0.9874746221705256
NSTFRVVSV	0.0
ATFSSIHSF	18.868030992009388
NADLIVVF	0.0
KSSGSALTVW	3.120855696269173
ELRALAGKP	0.0
HRLRGSLTA	3.4565282044441843
PNIVGSEHYD	0.0
REYFEDNTL	1.8005633311299556
QVVQTPNTVLSTPFR	1.5426755348613308
LPPPPAPRL	0.6817487120960903
KTFREWDFDL	0.0
KVMCEGGRYTV	0.0
FAASPSELHL	1.6376418102171844
KIIPTKIVY	5.075249555100816
ALEETGTEV	0.9203308889596148
KGLMPTPVTR	0.0
HTPENPVIRYK	2.660816146573205
SLADFEKAL	6.48553039258006
ETLTPLIHR	1.5833770573647223
RIVKADEHVIDQG	0.0
IVIQDGGLLVF	0.0
HEKDLVWKL	2.2527332626439347
EVQLVQSGAEVK	0.0
IQRQQTINL	2.0684686873238673
IYASVMEY	0.0
ARIVEYEKEMEK	0.0
VTGRGGLATF	0.0
SESQRAAEL	3.4964031591116576
CRFSHGQVV	0.4850894226453958
VENNDIIIL	3.0934682868722314
KEIQMAVLL	1.8335640316951474
VPFRSEVL	0.0
VMLGLPVSL	0.0
GEIIGVKVL	14.685221354990581
KVVPEMTEILKKK	3.6860722720389627
RIHVGIGK	0.0
IQKESTLH	0.0
HVHTPRSGEGTVLR	0.3582856900117162
HGKNPVMELNEK	0.3887820400164109
KSQPVTPEKHR	0.6731840054867548
EQSASDACLLL	0.0
KETVVTTQA	3.3711378262379252
QIRGPPLGDK	0.0
HLTRIANCI	0.0
RAARGAPPL	0.7244800346700446
VICTVSAIMCVS	0.0
GLFTIPLLY	0.8050647221486464
SLGPHPIPV	0.9323653631429185
SLNDQGYLLK	0.3962750060421367
IAPPEAEGV	0.4432351949922736
HLRKKHQF	0.0
TKVFQGVLEL	0.0
CEITNLEDY	0.36183276350218535
SILSLPGNVGHQDV	0.0
TLHDMILK	0.0
AVLVPFRER	0.3230960059651677
KSISLPR	0.0
GRLGDQPSI	0.519900658787044
RRYENLKGVLEGF	0.5145492942577269
DNGFFKILRGQDH	1.5869018786259854
RTGNNGQIQLW	0.8614806448579048
NLNEVEKQW	0.35375635650123716
LLPPPIAPL	0.8738410612442087
FDEAIAELDTL	0.387380174798834
AYTFPTFKF	0.7215554855115192
VVSEVDIAKA	0.0
EIAGVSVSQY	0.3625814645262667
FVDLEPTVIDE	0.4605729851985892
VRKVLELTGK	0.0
AQFEHLTLI	8.065947033355018
LRFNAVL	0.0
DVVDFLME	0.0
APVEHVVADAGAFLR	0.0
KQEKVSAQY	2.994067161125465
FVDDNEVSSATF	0.0
VEFNGKLL	0.0
KPFKEFVEA	16.229690642406016
LVQDILLNV	0.0
VANLPQEL	0.0
DGCRIHVI	0.0
GDFEVKAKF	0.0
IRGLPGSF	0.0
SQLCWPLLK	3.189164929994248
SHMPAETEEL	5.611628734282057
AKIDQNVEELK	0.0
SPDQSHQVTGNH	0.0
VRWGMELLTL	0.0
QEDLRTF	0.0
GLQTSQDAR	0.0
GVTTVGVAY	1.0867356923140257
RELDALGHELPV	0.0
CSRVPLLL	0.0
ALPPAPFPVV	0.49501190251757404
IIDGLTGEKAIY	0.0
EELGVKF	0.0
AGRAYHKYKAKR	0.0
IHTEASESL	0.3308289677995623
SEKAAVEF	0.0
RTDPPKTHMT	0.36493252112511304
IRQTATI	0.0
KDPCPSQPPVFPAAK	0.3869603022534375
LSPFFTPNAAPAE	0.580324814819812
TTAPHKERY	1.4347372523883277
DGDEIFHVDMAKKET	0.0
RPRPSTDVRA	4.989098739925093
SPPLLLLLP	0.0
DELRNLHKLL	0.0
TAPLSDAVL	0.0
VDPENQNFLL	0.0
VQKSRKVDSKSLF	0.0
RLAGVGWRVDY	0.42057941952306604
HQPREFILL	0.5918373189846682
LMLNPENLPRA	0.0
RVYRVLGLR	0.0
TEQDPYNNIVRT	0.34080333835261417
VHADAPTNKTL	0.0
ILGTHNITV	12.767419081663101
EATPIVRVAV	0.38533569277247526
DQTDLEKY	0.0
AVYPNAKVELV	0.0
TLNDREYQ	0.0
LPVSEANFL	0.40000373400088035
ILLQTLL	0.0
GEPKYVKTPEGLKPL	0.0
RYFQLDENTIGYF	0.0
IHSLPPEGKLG	1.9833139185113438
KRLHQEERM	9.79304636987471
PLDSETHNY	0.3409095597644957
VHTESNKL	0.0
RQLSKPVTF	3.402019440643595
ILHKARFSY	0.45419212146292565
KIHTEDNAY	1.4092503009063226
TGVAALDSNVSGKIGLR	0.0
KSLSFLFEY	5.1683149645775615
MSDPYMPSYY	39.32768213523238
ESAFLSKRNPR	0.0
LPDIFEAQIAGLR	0.3769587212834871
VGMPGLTAY	2.7203669790008123
DPAAAFLAQQE	1.4111418086438814
SLLPGKLPTSV	0.9986767261317377
NLYRDSMVM	0.0
SNNEIVLVL	0.5981766978001307
DVRDSVLAR	0.4040289091448288
NRNNRKIQA	4.180581700670648
LPRDAHSTPY	3.8923852345595384
LRSTVILV	0.0
DVELLEGPVPEGAGLK	0.3900942477764886
GTVVSGTTL	0.0
NFPEPPQD	0.0
INNIGLLDNLL	0.0
DELVMKTF	0.0
GRIFYVDHV	0.0
GSDHCPITLYL	0.0
SMVDVVML	0.0
KYIQHLTRR	7.5283584612858965
ALESPRPAL	0.36109535460694275
THAVVTVPA	3.9005157485677424
IIMPGVTHW	0.4970716008907097
AEKNDFVIF	0.7128306860951428
KSVGYPHPDWIW	0.871540093157431
GVAFIFNQK	12.36153039938507
AQGRAGSPF	2.666662927525866
YIPRFVYEY	0.4025674259449708
TEDKCLQR	0.0
GAEGQRPGFGYGGR	1.9562602788995316
AECAGDAVSVA	0.3216387169319274
VYHDMGNINLTF	0.0
NQILVEKSVT	0.0
RYERFERYR	1.292299758347864
QPFCDFPEI	0.4497249093924746
FAPPCLQV	0.0
IRAEPLNSV	7.631443533278691
VLNGELPLR	0.3420843070927196
YIPVKTDL	0.0
TVRNLQEQL	0.0
RHLRNIAA	0.0
LPEEHARFY	5.372317961410954
SRNVLVKNDGTCVIS	0.0
EIKVKTAEL	0.0
EEEKLLKLL	0.3799555624118482
NQPEIAEAL	2.4916673316683697
HLAASRLQY	4.475758704698981
KTEEDGPANTEQKLK	0.0
VENLLPGF	0.0
ADVDTKPAY	0.6935861199876042
GYLNYMVQL	0.4328894309637815
GPAKARVAL	1.0013563429442887
AAVPPGSLL	13.133217492140037
KLTIGGIKGA	0.0
HHHHHAVGL	11.482586771736896
FASDASAVIEHTNR	0.4975842863055223
SQLNVSSCY	0.5588519524821377
HQDQNSVAC	0.3529016989904172
VPISEEGTPVL	1.624407700529353
KEKLLAEI	0.0
AELLVKR	0.0
EEIDQNVGF	2.4743516051317216
RILTDVNVV	0.0
RRSSFLQVF	23.993998767693338
ASEAEMRLFY	18.450764035587362
YRMVGGVLV	2.4780296631581433
FTQKGNLL	0.0
LVDENFT	0.0
LRYSHHQI	0.0
KENEDYNDVL	0.7583994219889006
SEIGELKQEM	1.6601652520183878
RKQHSLLK	0.0
GQLALFSV	0.0
VTGGKMAPSL	0.0
MVQLCKDRFEYLSF	0.0
IEIHEGTVL	9.942866376317554
EEERARAKW	5.762157613472155
FANLPNQVH	1.6722437375820398
SQVVNTANEAREVA	0.44840997407624483
SDDIPEDTTY	0.3877663825737753
ILRSMLY	0.0
NIGRLVEDMENKI	0.4065755960511428
SLWAGNPLHLGK	0.4800662174820771
NADMNTFPTFKFED	0.0
RQQEDYLLY	0.4877980603805913
KLTKTNERL	3.7640622756829543
APSGYQGSGDLAL	0.0
SSPGAPIGV	0.4957611824854306
TVQALHATGARVVA	0.5919199139216824
KVADSKTLL	2.3483712489945456
QSAYDGKDY	0.0
LHKPVYHAL	0.3571104577603746
SLAKYSIAK	0.3581536706888365
GEALALGSGW	1.1376386474670952
SQWSSTEY	0.0
IPMPRITWL	0.9737129431484076
SGSPGPGEGSAGGEK	1.1579543322455852
SHVDPTKVY	2.3436088033908864
EKVAVKVF	0.0
GLSGMILTL	2.9527325720916724
APGTKGTAA	3.5346555114821148
FIPAVNDL	0.0
GETDESSVPEL	0.40433976705547103
QITAGRHGDSVR	0.0
ASVSQVEADLK	0.3849366893350894
TSHSTLSYT	0.0
FRPSHLTNKFEDKT	0.0
SLSLLQATL	0.40815802407474816
GEIEASSMF	0.0
SLHIGVIIV	0.0
NFSRLDGSMSY	0.0
SDSLVQKGY	4.147582943304401
EIVDKSGVVRV	0.3901418768476451
KPSSVFHSV	0.7565362788705688
LKYAELRAR	0.0
HPDTSGFDEL	0.0
FLIDMVNVSL	0.0
LQKLPTSM	0.0
FTLQDTLKQ	0.0
SLINLPANSTI	0.0
LFWEQHDLVY	0.8112094211623231
VNDPRPQHKYN	1.1470291147556892
SVAAGEKSIL	0.0
SPIMHPLIL	1.3220420653687426
GQAPPGKAL	48.589087988923445
LGFEEFK	0.0
IIGGGMAF	0.0
EEDTPSYHRRY	12.252561952246758
VLQEGLLNI	0.5158441437904344
PNVDEHSVMT	0.0
DHAVFTR	0.0
SPIQFESAW	1.0016449077644767
AGLPGSPKK	0.6601663772655305
FFAKRDKKKKKERSN	0.29720025134564887
VAISVASY	0.0
YLDELGFTV	0.44589518526806243
MNFVVRY	0.0
STAPVLLQY	0.37690071321478
RLSYNTASNKTRL	0.0
REAEFTKS	0.0
REVTFVPGL	0.7371410940191456
EAIGVIFTHV	1.1418598010870233
NRHSYPNVY	1.3331953342029812
YVGSMVADVHR	0.0
LYLGVKTND	0.0
NVLPGEFYI	0.0
AQLIPGLK	0.0
ATVGYFIFY	0.0
GRPHFELMPGNSVYH	0.5645840510980762
ISDRKELEEDFIK	0.3697455375126799
YYRPPEGTY	0.0
AIAQFPYVEF	0.6248161814133977
KEQEPEKVDTEEDGK	5.906858693066912
AKEFADSL	0.0
KQKLQEFLL	0.4863000695925967
ITQIVDVF	0.0
CRGKPIHHFLGTSTF	0.0
SSIKTRF	0.0
YPTMAKVAEL	0.0
SEDNVAIEM	0.39030666464071573
KDSSIKITTVSLSAP	0.0
ETYGHKTPY	8.434579336104282
RQTVEHCQY	9.562458671334904
SPFVVNVAPPLDLSK	8.529220663700626
QVSVYIVAVLEYISAD	0.0
VAAAGRGLL	0.0
SRIKLGLKSL	0.0
EAQSDLNKTR	0.0
VGEEDPEAESV	1.5088093178318804
PLLPAGVLAAAEGFLQA	0.0
AIMEFNPREV	0.0
FSQPKVTEL	16.25385532820143
ETQKFCEQV	0.0
FVDKLFESL	2.315433688888413
EHLQANQHL	0.3308289677995623
SPVSRIGL	0.0
SRFQAEIPLMR	1.0066828292992387
RDADPILISL	1.1667052855652282
QEYTSTLLL	0.3469395452145948
IYVTRHLF	0.0
RQKFFKYSV	1.6643898671029973
MPCSVVGHVF	0.0
PLLIGQQSTVSDVPR	0.3904018999420093
QAHAENNEFITW	0.40659311751363464
SLSFIPFAR	0.0
GGGMGGGMF	0.0
SIGVPVSEL	0.0
ISSLQSEDFAVY	0.439324150706836
TFQIHGVSL	0.8215737911535614
EEFQKKSEQL	3.8395217208377557
YGDESTLAF	2.6309341913719515
PAMRLILEQMQKD	0.0
SRTAMVAAL	0.0
TGKVKTTSL	0.29532797768332897
GRKAHHYTI	0.0
LDSSLPTFL	0.0
SFDGTFLW	0.0
VLRAVSA	0.0
REIKVTLVF	3.5569390688938074
YHYGNNF	0.0
KLPDTFDNF	0.8626960675766214
QSVHEQPTK	0.0
YQTDNKKAITY	0.0
IMAERNVL	0.0
SDSGVVLRR	0.3570723785811605
FRSHEGETAYIRVK	0.0
GRPEWAWLGL	2.9994453347351295
KQTQTSEVY	1.3954466179278298
TYPRRYHVSY	0.6524577819005273
FLDGNEM	0.0
IAYEMIYGR	0.3981406802997267
RLRPEDPVLK	3.5341892294378434
KPINTSLYL	0.3314686568339285
SPGPTFDAY	0.0
NMRIEYVAM	0.0
VPASSPVM	0.0
DTVVVQDLGNIFTR	0.3839830177835131
NVMEPSQNNW	0.4421657456788296
VTLKDLLLNT	0.0
READGILKP	3.733368185652307
IQYRSLPRPAK	0.0
QVRQLQEGAAQLR	0.3789316245903969
ATMSGVTTCLR	0.0
HSVRYQCKNYYKLRT	0.0
KTSPHTPNEKF	0.9389004210536367
TAMDVVYALKR	1.0563193925580832
KVNPNGHTY	1.302604443663123
YQVSPLAARLL	0.45875461641733606
TDYQLSKEY	0.0
FRLGVKGVLF	0.0
DLEPTVVDEVR	0.0
SIDQVGQVL	2.455299017546475
KTGVVPQLV	1.5739371037127128
KPPVGTWLGL	0.685938678071404
RASGVPDRF	0.0
KDKYKNIGAKL	0.0
AISDHYPVEV	0.0
RQFGGMLLA	4.102962731460453
AAAAAAHRL	0.0
APHEILIQIVD	1.5044124481164172
RTMDQAL	0.0
EGRDEYDEV	0.39502827633369353
VHVHDLQSF	3.2267258719221847
TTSAVTVKSAIRR	1.0814322340443354
TQRQQVQI	0.0
VAKPVIEL	0.0
AQRSPGGPGGGASY	3.5221400741405064
KLFALQAEI	0.39553735325246436
MPLLTPRYIT	0.0
NYEDHFPLL	0.35460977458184517
SPRGSTSPRTL	6.586724166470459
SRMNICENY	0.4477451087933781
KQLQALANY	1.011533154319908
FRLKTLSL	0.0
VRGDFDENL	0.5253315899592511
CAKLYSYSL	0.0
KTFSYPLDLLLK	0.35102677677144034
TAARIQEEL	0.0
APARVPTL	0.0
IASYRTAL	0.0
ALWLIPPQAYL	0.9200891499371583
AADENFDYL	0.0
KKYEENPL	0.0
SETDSFKL	0.0
YFPIIFSQY	2.7368456599544952
HVKEVQDGI	0.0
VQRDLEHSL	1.7831482676924442
QMMVRDERRFK	0.0
KEDFKSQSW	1.7681383303393146
SAPSRVAAV	0.8738410612442087
EAISLEEIRIR	0.0
APRLLIYDASNRATG	3.2506488846372052
NEKALETVF	8.522975402491202
RPSTPGLSV	1.7515369833362002
EHLPHIGV	0.0
DEFGNYIGP	0.0
GQPLWILGD	0.0
QLAEMIFNL	6.67723739960777
RPLALLALF	0.3353350196686186
GTLHTPAILLY	0.40248054834223257
SPLSAARAAL	26.3404126997529
MPFEIRLPEF	5.511114847429338
FQRKDFSETY	5.2870191012557575
EYDLKYSY	0.0
KAFRWGSSL	0.9643951710394952
VTVGSNDLTK	1.3268465933751703
NDWEDHLAV	0.0
GSLSNLQVTQPT	0.0
RLHNMKLSI	4.619642886731365
DEDVGRVIF	1.8815715811058136
TSLIPPILTTL	0.9241935419593172
IDSQRVWAEY	2.42725733104456
KIFSSVNAI	0.9529061068354288
VALATGEKGFG	0.0
GQERYRAITSAYYR	0.0
VMAPRTLL	0.0
FDPRTQNILF	0.3764124328551587
AEQLRRQKV	1.9949688951932034
GYRTGYAYR	0.0
IDKESASL	0.0
RFLPAFVRMK	0.0
AVAPGGATRL	1.1091815084947048
IIVPPLTLNF	3.6145592085045597
LSSILAKTASNIID	0.0
SLLAGGPVV	0.0
IPKLVTDY	0.0
AESHIRMI	0.0
TEPLVKEY	0.0
SPTVIVMV	0.0
RVVSEIPVLK	14.300665383350982
TIEVQQMKAQAREEK	1.543985380402828
DRRNYRQL	0.0
SVPEKLSLL	0.43494372962813604
HSDGAQYV	0.0
WLDPSAVWEV	2.0170433366567253
ILNKSTNAF	0.0
SHHNLIHGL	1.6503687464333867
RTMIHIPGV	0.0
TADQDARGMVE	0.0
VVADFSGFLK	0.6505461754821985
FEQVQHNLL	1.1089937339862768
SYFRLDTPLYF	0.0
NIVERLKEV	16.44768995503166
STLDPGKPEMMK	0.0
AGPESDA	0.0
KALEAFETF	0.0
KLLEGEESRISL	47.51972490283691
VLRLSLV	0.0
SQLGQGNLKV	0.5241655627800306
EVNERHQILR	1.311717081995638
GTYTFPNGAKY	3.407361573124513
DILLEQY	0.0
RKYPRREYY	0.6318028012033645
HHDFWGSRL	0.3305377771447992
GNCPERIITL	9.89441892129516
HPYQRPSC	0.0
KTCTTVAFTQV	0.0
LLMEAQLLQV	0.0
ASNKYLVE	0.0
IPWTVSEQF	0.9083975596704782
EGRLESALRGRLSPG	0.0
LGEDGSAVAATSTIN	0.4653450714763681
STDVKGCSMY	4.0255620162550905
GRDLIDDLKSEL	0.0
RDYTGALAV	0.0
GHTGSFKAA	1.4216456019274974
IFEKAISEPN	0.0
DVTPIPSDSTRR	0.7418760402844238
KVADALTNAVA	1.825241950958784
RLLNIWQER	0.6508979389501576
FLQEYIVNR	4.363486336102631
VLLNEILEQV	23.926685771279296
ENDRIFVSVTNEHL	1.038302327157811
SGAHAAAR	0.0
FVDPNKQNLIAEV	6.194419636071723
CMRYIATI	0.0
VQVPEARCF	2.898696203357575
LLANSIHGL	4.1648887512559325
MLYQFGFGTK	0.0
PLLRKVYL	0.0
VPKLFTSQIC	1.380020545376985
RAYSDSASL	0.8526052404946853
SLEETIIQK	0.6553352314795262
GDIVTVVSPALLDR	0.0
AKVKKQLVA	0.0
SAFPVKRLW	1.4912634245143646
KIWERIWS	0.0
FVVGTER	0.0
TTLPGLLTV	0.7551803531165603
SLLNQPKAV	39.348666686650056
ILHAELQQY	8.026774022445494
GETPQTDVRW	7.959392203398736
LTDSTQIKM	1.0421378600743534
GAFGRWTLR	0.0
YYDRMYS	0.0
VEAVKKHIL	0.34367764988454036
KAGIPKEE	0.0
LPSEELNRQL	0.4435336585991399
RTLDLYKTF	0.46461348526329727
EYWNDPELDEGER	2.3128525125539365
ASGANFEYI	0.0
THEKPCNTSF	2.209895609975586
RLLDWLVENSV	0.3894892112960436
RMSDDVHSL	9.525599863697325
DNIHFMKA	0.0
VVAEAVIQR	0.3582856900117162
KLQQGILVK	4.16328021290381
ETEKNNGAGY	0.0
PAYLPTQQDVL	0.3981941233858431
AHIIGRIE	0.0
RTPQGGLYNR	0.0
AQAIFSTSA	1.7771693466633869
GRFSLERLGLPGLAL	0.5081262815476445
VAFPKGLPW	0.0
LNDRFASY	0.0
FIVEETLPL	13.393409711752433
HQVSLLARF	0.5770400067581991
SISHYHETLGEALQG	0.0
YEDHGDTLSL	1.1577371368457952
TLEDKAREL	0.0
SRCKANTL	0.0
LERGHTELDTAF	0.0
EKYKAEDEKQRDKV	0.4065755960511428
QEEVLNVNL	0.37399806887464876
LTKEDLRVLM	0.0
GIISDFEALK	0.0
LLFSKQFMH	0.35014675850130644
QLQAETEPIVK	0.3769587212834871
AELQPLFAD	0.9783228454762362
IYTEAKKVPW	0.37221356492158764
TILPDAR	0.0
KTLLEADPYSKW	1.6853361880091378
STSQSPPIK	8.184859302521645
TPNEAPSDLRY	2.162849493338262
TEEEFGQLY	3.848616118792745
SLLNEIAFL	13.593450883343534
VEFPMADLDAL	0.0
DITNFSSSW	0.43241117876032514
APSAPRAPA	0.682942780909015
MIIKGGFFR	0.7639304696328993
PRKPVAGAL	0.0
LAQEILPQV	0.4249283232608226
THLKAVKMTL	1.2306835657809245
ERYIHPQQEA	0.8913235558072204
ESIGKFGLAL	0.0
KTAVPTEQK	0.6763744861331336
DVGRPQPG	0.0
AVAVGHVKMTDDEL	0.0
ARTRMSIPR	0.0
RSLDTGLRL	0.5658222091242371
AELLEPLMPA	0.34080333835261417
PLPPPPAPETY	2.8383346183996676
KEVQQHALI	1.3780289750010748
KELHINLIPNKQD	0.0
EVTSTVTKSR	0.7153665304236536
FPASFPNRQYQLL	0.3993408607934789
SELVYGAKLQPLDFK	0.0
EVNGCSFVMR	0.0
KTHFSMR	0.0
TRGTVTPPP	0.49155320734484925
TAFGFASADL	0.0
INTPFPLVL	0.6020616795544099
HDNYVIRR	0.0
LGYFLPAEFL	0.0
QYLTVLASL	2.94815920203195
LPEENQPVVF	3.277243587347956
ANIVEVEVIL	0.0
LSWKLAK	0.0
IPKIRIST	0.0
LAGDTVFMVLQKGQK	0.0
VRAELIRAF	1.1518538710061959
GKMSEGINF	0.5903700330384227
DAFQLAVNV	2.652978265858436
ARSAIEIYL	0.5145492942577269
ERKEEVGGAIY	0.0
DLYGDLKSR	0.8104902875198552
RVIPHDVLPDW	0.9067799140468291
APTPAPRL	0.0
YFENDCW	0.0
AVATLALLGK	0.0
FSQQHSETQG	0.0
LMINNTKAF	0.0
DHAAGTSYVV	0.0
RAPIIRVGGAL	0.0
GRVANVEYF	0.5568369951682801
GHVAQIYAI	1.0123615074352892
QETPDHAIFRW	1.6628969525626416
VAAMVIDHF	0.0
GDFNKEVHKSG	0.0
AGLPLPKAY	0.0
DAKVGTLV	0.0
YRDNYDN	0.0
GYGSGGGSGGYG	0.3552186928452631
ELVPGVGGIASL	0.0
MADELSEKQVY	0.42984738273777506
HHHHVDQSL	8.762492308972353
QVISELDKL	1.431495758275754
GQKPEGRTVAF	6.768713531014601
FYSDDRLNV	0.0
DAQMHTVTI	4.181504697590154
FIVDVKAN	0.0
NFGFVVFDDSEPVQR	1.1676777460217183
APQIQCKNVL	0.0
APSPLQPAL	32.07666421399615
LPWGTLSSL	14.645768585367334
KRSKIKSFVK	0.0
RLYTRKKPNY	0.0
RQFEGLMRF	40.11556672092453
YSFDETKDLDLEDIV	0.4065755960511428
GEGMGISHEL	1.5572346597583675
KGQEILHCYG	0.4463250020926672
APAAGSAPA	0.6887914093864106
NHNKYMVTERATYIG	0.5370609608327206
GVPQSVTEC	0.4460194725555738
RTSNFALVGSY	1.2917392387553088
METHIMHTF	23.011192275771837
RIYGHFLLHPA	0.0
SLDLSSPNMANTV	0.0
LVGAPYYF	0.0
SIILEGFK	0.0
GEAVICNSPSSIPVT	0.0
LNVTPLAR	0.0
DTNVSKPSF	0.0
LRAKTIVKF	0.0
HQKIIEEAPAPGIK	0.0
LEAGAFVNV	0.672082289103872
FADISSQILF	0.6700667551971953
GMHHENQTY	0.8831702597671844
VCKNYAEAKDVFLG	0.4975842863055223
PSSSVVIYR	2.5180131152923093
GTFLKQNSSKK	0.6954444912369872
KVYGTVF	0.0
RALRKERL	0.0
LNIVVVSV	0.0
DLFSLARAGIIST	2.2672877822655573
GQQNEVRVL	0.0
HPETGLFTL	0.403970304147906
GVDMPAILL	0.0
RKLLTYEF	0.0
EFIQEPAKNR	1.1988536524825866
GVVSYPFDTV	0.0
IAALLPAVLG	0.0
HLLEQYQTL	0.8037943063392123
QPSWSIRTAL	3.3666445786507135
ARTRLAADV	0.0
RQAKLELRVA	1.0297845711992395
GHPRVALA	0.0
KEYDALKAA	12.627156566241366
ESGMPIAPR	0.39523369286592175
READLIFLL	2.4652608006063277
RIQDLVARK	0.6695116729375863
FTYATTEKV	0.8753700121029506
EELLKQKM	0.0
KKEAKEKGTWVQLK	3.0102231954777263
SFAQFKMEGNAEEST	0.0
YEVEILDAKT	0.0
AAVAPGHPL	8.494994834251575
KASEVFCW	0.0
IIFEDDR	0.0
SPDDSKFLL	0.3993408607934789
DELIREVTI	0.3108998558634457
EEPLAGRTW	3.5575339964477997
ATAEPLCL	0.0
YFNPHLVFR	0.7820454898026757
ILEKKVEKV	64.13491295470119
HEDETIVV	0.0
RPIDTSRL	0.0
HPTLVAEGL	0.3993408607934789
SLLEKLSAL	17.591532742472214
THIDGPSLL	1.0233774025803473
RWYPDLESKY	2.1071459106724264
YYDPDYSFL	5.1710234020825805
DLERVLGL	0.0
HATKTAKDALS	0.0
RLDAELVKY	0.34472158860371627
GEVNSTKVA	5.91115911303975
VTRRMAEAEL	0.0
AEIPQQVVGYF	17.322920652210477
CRYGHVQHL	3.375875417730066
LGNTTIILV	0.0
SPHVPHRVL	8.065298512286375
STSSRTSPPR	2.058758859810918
EQNVTKL	0.0
AVHYNGVL	0.0
WEYGDLHLF	3.0399457576299076
ADHYMQVL	0.0
GNHFDLASSIFVAPR	0.0
ISSKDLGYDYSY	0.0
NTGRGYVLRRILRRA	0.4031302237890979
FSSSHRY	0.0
RRGHVRIVSF	0.0
FRKPSIFTL	1.9071060965034028
SSTQMTWGALFR	0.3850026519443643
EGEDAHLTQY	0.7124005261120151
EKKQVEWDY	0.0
RPSHRLLLF	4.793488946663957
KVDVDIPDV	0.0
KTFDKQIVL	1.2431600033966552
AFLNTPTDALDQFER	0.0
ALADVMSQLKK	4.216945047650496
TVAIAAHYL	0.4512293855084347
FRETSPEQRGSEVHT	0.3628375955190949
FTWEGLYNV	32.278023222027336
LLVSDLQQV	3.537803157590062
HPTIISESFQKALEK	0.439324150706836
QLDSTHSGRGTMY	0.3877663825737753
AAIAYGLDKREGEKN	0.0
SEMRAVIKA	1.7183437875219003
KEEIIHIAEEEAVME	0.43898581940022596
YEKTYLPAVDEKLRD	5.423079712587718
REAEVRF	0.0
YVRETNNQAL	0.0
MEEILHEH	0.0
QIQQVFVER	0.32593562802958453
DHQALIWDI	0.0
DWLPAGR	0.0
KTLNFKMGNR	0.0
LVWLPASAV	0.0
KLAFLPPEATY	0.0
IRWDSYENL	2.102289992842719
IQLDLEAEFHFTHL	0.0
KRMEKISKR	1.0486072228081973
ARFEEHKNEK	0.0
MDTRVIHI	0.0
IAGKWLQA	0.0
TPYSSYIPY	2.966866000505848
ANLLTGPK	0.0
VKDYFPEPVTVSW	1.72512008967004
RLRQLDSADSF	9.240047241066918
KSPSPAGGGSSPYSRR	0.0
DVPFGGAKAGV	0.0
QEMNAVRKEVA	0.36167171382038926
YGHLDMVEF	0.0
LEKNAMRVTL	0.0
IFNVSQQM	0.0
SPDGTRVYNSF	0.0
ELLRREQAL	0.296287131198884
TQHASGQKL	1.9048025319741273
FPDTSMEAIRL	3.095150742017476
AAPGGKSIAL	0.8753446533961319
SYLPISPTF	70.67891956501512
LQDLRKTAC	0.0
TATLRPYLSAV	0.0
KTPIKVELVAGKTY	0.0
DGRPMNIQLVTSQ	0.0
SKVYGPVF	0.0
RLFQTII	0.0
AELIRKREL	1.280686000618782
IEVQEGQNL	2.9543409472572186
ALAGMTSVL	0.41105894033541857
MEHPGLQAI	9.01588694695947
FTAPATVSL	35.01524250406846
LRPSYVLSGSAMN	0.0
DTPEEIAR	0.0
KSRDSFLKRV	0.33712509385023787
FTEGSTDKY	31.681347966405827
VFHVEKNGRYSIS	0.5370609608327206
VGTPGRILA	0.0
FPEIIERATY	0.0
HLSEPLMNR	0.3379818109754395
AVGVAGSSL	0.0
SAGAVPNATA	0.0
LQNTERQNR	0.32782287188863374
GRASVVFVDR	0.0
MLYPEVIQQV	11.145056785761161
RLLDDGCVHEA	2.7104447979413546
HARVDIEGW	0.4321549662859809
AQILPIRFQEH	0.0
REDLMGLAI	0.0
DPDYLRKCLQSVKR	0.0
KASYVASTKYQKSQ	0.5370609608327206
NTATTSNAGSAQR	0.36582891887622615
FTLDPRHSER	0.35684621307165304
SHWPFFEAF	1.6580859897560278
DEILRVVI	0.0
SLIDLTSDSQV	0.0
SELRTGAAEGL	0.0
SDDDTESKTSDV	1.103957666669137
GIVEFASK	0.0
LEKSRAI	0.0
VDIIEKV	0.0
QRSTETALYRKM	0.779273753022834
KSSDGPIQRF	0.42094859778392885
NRLRCVLL	0.0
MPHHVEPLERL	0.0
QGVLVAPE	0.0
RKKLIGKEVCF	0.0
DIIQPSSTRAR	3.0375016833924513
VDVEFDYDGPLMK	0.4051721626491437
PFSCAECGRSF	0.0
QLKPTASVK	0.3370962457458926
GTPPAYLINRMPSHE	0.580324814819812
VIILNHPGQ	0.0
LRKIQINNAENTMKS	0.5722086534484963
ILNNKLISKKL	1.1710428887358189
TSIQRIQRL	2.6477981965572837
RAINIALQL	9.556067826430732
KFPDREFLL	2.4983864603549595
YTIGSIISA	0.4601125084488708
RRKITQTAL	9.082626439599695
SLEELRLEDYQANR	1.1973509172059786
MTSGIRRNW	0.32146914171170754
SNTGAAIDQMRRDGF	0.37774944804054633
LPADGRVVTC	0.33795294278361576
AEEPSGAGSEEL	1.3883470251340146
KLEALAILL	1.2031023030422776
KDKTYSYLNKLPVKS	7.454478595100553
RKYFQRITLYLKEKK	0.0
REKPDDPLNY	1.0699093432240683
EVLINNINR	4.814321986333328
FLDLSIIRF	10.056557447615358
SPFDDFLL	0.0
KRFSQSSHLY	2.3690167106682694
YRTDMIQAL	53.191573365204604
QQVVAIKI	0.0
DIRQERTAW	1.4878046128561648
LPSYEEALSLPSK	4.530008794751495
TRAEWMIAA	2.4869272350827925
SGTLTYEA	0.0
SEFKRKYGKSL	0.0
AVKGRQAL	0.0
KEEDRKYSF	0.8676677156404631
ELNLRSNEL	12.901366075463079
FAVSAVVHEY	3.2678912437676906
SRPMVIQES	0.35575592838264125
YPKQSFTMVADTPEN	1.0762878452609517
SVIDRKDLIIK	0.0
SQEHGLKY	0.0
EVIADKQMSVK	0.0
VVEHPEFLK	2.007184667381285
ILRDAEF	0.0
TTQDLFAINR	0.0
SFLAPMRTPR	0.0
VAALEELAF	0.42430187160101845
IPMGPPRLPL	4.6855440071581
AEMDPTTAAL	6.126676184694419
VADPPIARL	34.84866698865933
VASKIGHSY	0.433589885429421
ETLDNGKPYVI	0.0
RTVSSSVIEQL	0.7503144794564406
LPPASSEARNSA	0.8738410612442087
FSLFKEVF	0.0
SLAFRVQAF	0.0
REMLESVNV	0.33411998404632415
AHQDRVEQIA	1.026672923865203
RESLSGQAVRRP	0.0
SGHPTMTQY	12.6788459693614
FPRAPTVHGGAGGA	0.3774719163651283
SHFQRVSA	0.0
ILKINSQL	0.0
EIFEGPKYK	0.0
DLSSKTAL	0.0
QYCGRLEYW	0.3498718847347129
SPRSITSTPL	3.378320172416439
NLSAYNTRL	0.8226869433473774
HRDAAAAL	0.0
QTDSKMLLGMY	0.0
KSLDHETTKW	0.8904397082010153
EYLSTKRFIHR	0.7820454898026757
NLKPSYLVV	0.4345388891407712
RVQDSAVAR	0.3359005793839477
KAGVVSTGLIQNG	0.0
LVPVQRELLR	0.0
LAVRPFLPK	0.35649652584460967
HEHIYCAL	0.0
KALSDAIKKW	2.70151638640156
EEILKTL	0.0
FSHVGAGV	0.0
VGSNKAGEY	0.0
GTGNLGFPK	4.3442375530938735
KLAEHFLAKTR	2.45924035757395
APHRPAPA	0.0
LVGSNITF	0.0
PVDDFNELL	0.0
EPATDLGRW	0.43913631450364454
LVNDIFTFV	0.0
LLDKDDSK	0.0
LINQPQY	0.0
IPVNHLIEG	0.0
NPIADAQNL	0.0
SQDIPEI	0.0
HQALELDFL	0.3308289677995623
KLIVQILI	0.0
AVLPTAFRVA	0.33153881406089347
RLSGPLKEQY	2.4295498662376698
RFNDILGRHSRKR	0.0
REDSPAMALLL	0.7854081699686256
IYMDQRKTI	0.37841979308886864
FPDPQSRLYGVY	1.6650842993960622
AGDGLIC	0.0
QLPAATVRL	1.8311779052997956
LSHGSAQVK	0.3410362120528221
AADLKQFCL	0.644504663923587
TSDDVAKEFV	0.6191597845456173
RLKVEGHRF	6.892833242879013
EAVEQNTLQEFLK	0.0
VNDPRPQHKYNKL	3.116357514127192
LYNRGFSLL	0.35604809572778334
RQSEVPDSVY	3.9565350589736243
MVAPAVA	0.0
EEFGGFR	0.0
VKSYPGSQL	1.7275523097652044
KVFTGSRALEGK	0.38128525476107333
HVPEKRP	0.0
LVGGGLAGALF	0.0
DLVDAVILTEK	0.0
KFDKSKLKKTETQE	0.9170979931769166
KLKEIDSKEEK	5.90373787356849
GLANIAILNNNLNT	1.6812814657882804
NHRQLTF	0.0
SPYEDAVPAA	0.37708695022397987
VYLCEKIIAER	0.0
DSKRAFEL	0.0
QSDLEPPLL	0.0
RRAQQEQLL	0.5253315899592511
SSLGGRDLY	0.7347102666122893
GSGDFAKSLTIRL	1.1813538569033664
YERDHAVVV	5.834573042194214
KRGPGFKY	0.0
MEHQEEGKEQL	1.1266311318049174
ALEKSLVRL	0.40794126541806464
SAFLPTEDESL	0.0
HESVCKYYL	0.38947234644757694
FDDSSFLPQ	0.0
FIPLLEYAY	0.0
GELSLSRSL	0.35814605704714225
ALASVVIHK	32.30608767932367
EEDPQTSREIF	0.31991519327881585
KLFQVAKRER	0.0
FVQFDSDAASPR	0.0
SAGPAAAVLR	0.0
RYAILKYLL	0.35204417560460793
NEAQLLRKI	6.699403045870953
SGLPQLTSY	7.4708436339034465
RRKPVLPAL	6.708348171225501
DFGKWRAVLR	0.0
AEEAEKQLF	14.8865858960588
TYIQSRF	0.0
LTAPSSPGSSW	2.161695086878548
TATPAGPSL	3.35876280679262
TDDVQINDI	0.0
EAEMRNSILAQVLDQ	0.0
IITSVLLLF	0.0
IYTREGRQSGEAF	0.0
SAIQVLKEW	0.8796892646188121
YLGSAIQLV	7.792344020102227
LSGHLETVILGLLK	1.156317990933123
RLLGTPSQETW	0.371826556299241
TGILDSIGRF	0.4266142473093186
LFVTGVAQVP	0.0
PRHLGVEPL	0.0
KSVQKSSGVKST	0.3403496321128244
RIITGQEEGAYG	0.0
AASGQCVYT	0.0
LIADVAPSAIR	0.0
APISDIIAI	0.0
AAFQEAFYV	4.088392471810598
KEVTPKPVL	1.4017702673717392
AVVGGVVAV	0.0
EVMPDLY	0.0
RISLNPLLFK	1.0113660340890935
NADGTYQVEY	0.0
EVFDKTYQFL	16.2313933764321
KLASTGTSEY	5.461565381569474
TEELKEFFAKARAG	1.0791308551629315
KRILVLVSH	4.166876918292823
EALPEQVAPESRNRI	0.3805541622066589
VDLAAEAGGNF	0.6076073656901868
SRPTAAVQL	1.2576459865457148
DIQRKVYEL	2.3705561297929796
PVLKNPDDPDT	0.9795843609080028
KLNVAPLAVF	0.0
RYIYYLITKKR	0.3345046450233153
VYFKGLWK	0.0
TELGLYKVNEY	0.0
KEADLVFISV	0.0
VQTGEEGMPLSTIR	0.3917223339719833
RVNGGRPVL	7.0294428932037
HSLPSDTSY	0.4334185022846225
FQFIFASM	0.0
DLYDGQVLQK	0.3424845786706946
TVRHEEKV	0.0
KLKSDEDEERV	0.41501765541850477
VTFEGTDMW	0.0
GQYNWLSYEDVFVR	0.0
TLSKIYLSY	2.4617592032971642
ADGETILK	0.0
KEFSPFGSI	4.473817703596446
AAQGVDPGLARA	0.0
ESFSKYSSVQK	0.0
SDTPVVLV	0.0
FDEKYKPVVL	0.0
TGVLKPG	0.0
TMNVPAGPAGGQQV	0.0
KEDLIQKSL	2.2593689486074706
NERQVAQL	0.0
FLWTEKF	0.0
RVAPSLKSQR	28.35907301219162
SLRERYNSL	0.597581645076928
LVFGSGSAAGR	0.35684621307165304
KKEEQEEPYVSLTR	0.3902766338354267
IPKRPFSQC	1.0476313506986052
LMMPPAHY	0.0
SHLAGAAAA	1.0665289819845087
TARLTSFI	0.0
IFTDLYYLTF	0.450685160190618
HRVGELSGDNY	0.0
LPASLRSV	0.0
NLKSATWK	0.0
ERLSLGLSR	0.5073491008591773
KGARKSKKKQGEVSK	0.0
VSPVSRGSQE	0.3662660928039056
KLWDEVLSHL	3.108976126560723
ILKETVRQI	0.8426593581211963
QALEALPQLSSGADK	0.3900942477764886
FHYNGTDVSF	9.519632445658177
IVSGKVRF	0.0
CESKNFVFW	0.0
KPLRYEASTNELINE	1.0781417372572781
LTERGYSFTTTAE	0.0
NYEVRPEM	0.0
ALSDIEKNYQL	3.593281211946066
AHRGLRHFWG	0.0
IEPDIEALL	1.9085392056323547
LVAKGIRLRNEDL	0.0
ILTKELLHSV	2.6091180646579084
GAARAVLL	0.0
VVMNEPITQR	0.0
TPLFDQIIDMLR	0.0
ARLAQLLEGY	4.563481880322452
PARPRPVL	0.0
YPPNSQSKV	8.866544569596984
EQVRHVGR	0.0
SRNDVIGKIYL	0.529363289516935
AYSNWPTYPQLYVK	5.0762832238271525
KAITLENPYM	0.0
ALGPPLNIHY	1.8938491572753282
TTMGDRFTD	0.0
VENDKLVGVAL	0.0
AGLPCPCTICQ	0.0
RTGQWVDGATF	0.5563006619365302
LLKELPGEEY	0.0
YSVPAYTSPPS	0.0
SHITPSTQQHL	18.456977971300454
SIVHPSYNSN	0.0
GRSSNIWNR	0.5101396634293115
MVYEQAKARF	0.0
GQDLLHTVF	6.958531116948844
FEDVKFEAA	0.33068997243186576
VFSGNTSPKVAVVN	0.580324814819812
FRIEDFGLHF	0.36332943314937144
KEFLPEGQDIGAFVA	0.0
LPPAAALLEPARL	0.0
THSVGKPHKCNYCGR	0.0
HPDYSFGEL	12.295656873417046
VYTKMMTK	0.0
KMPVTASVL	0.619710247411076
QEVDEQPQHPLHVTY	0.3981941233858431
LAIRFLNA	0.0
AVAQDVFNHSW	1.7272188157590027
GPAPAPQSL	9.643888554868756
VFPNIVNYL	1.0043801237742218
IVEKIMQ	0.0
LRLLPFLG	0.0
SGSYVFENTVATVM	0.5767072771528159
QVSLIQQIL	0.0
GEKFEETTA	0.0
ETEHLENGNKY	0.7220531713111384
SSEAVIWEVLR	0.3849366893350894
RVLARGQLR	3.548015983659169
DRDNNRVGFAEAAR	0.0
ETLSEVLTK	0.38241850665083765
KPKAAKPKVV	2.870105351399844
GLLDCPGVSATTV	0.0
ASIGGSEAY	0.809690860652323
MFWKFDL	0.0
WEPGPEAGSPQL	0.0
FLKEELVAA	9.462658278807375
FSPDNLKER	0.0
GRTPLHYAA	2.4869272350827925
KEKENDLQEKF	0.6985785273062033
LVRAAQSTAMN	0.0
TPMLKTLSN	0.0
YADRAQKHGMDEF	0.5151636160887912
EAIAQEIYV	0.3786535204806912
KVLTPIKEK	15.224591059723453
TYCLTKNLSD	0.0
ASASAPAPVPGG	0.3761218760192688
SALERRVL	0.0
HSVDGEEGW	0.8624949852172573
GTKKQFQKF	2.1062294254950995
IEPEEVAR	0.0
REGMFERIP	0.0
LLEYTPTAR	0.0
NVSSLAHHL	0.440632917612376
DLRSWTAADTAAQIS	0.0
HVSLVQL	0.0
DRNDFRRNL	0.32346709058775336
AQAEPLQAR	0.5700308765251155
SVTAITVLY	1.602726846419757
YHTKVRAG	0.0
HPDYGSHIQAL	12.998157432253363
FSSKSDIW	0.0
VFHGADSDIEWLQK	1.163271438684855
GTIKLNLEI	0.0
ATAVMPDGQFK	2.9986198871716776
KTSEITPQK	0.0
IKVLDINDNEPVFT	0.580324814819812
RPRSSTVMYI	6.819495978263956
TFQMKFFYI	0.7025706901551272
EVAIGAVGAGAK	0.0
NLASKIEEA	1.6082914453870472
ETMDVLLEI	1.9243454613854694
YVAPLVML	0.0
DYLKRFYLY	11.434286756004703
RLLSVNIRV	2.093310368362541
RTTWVPGAFR	0.33486689535720476
KPSDPAPKV	5.9464908536839065
GLQNDLFSL	2.07220158646029
GKVKLVVRY	14.988195000350185
LYKSAFFYF	1.3980369929277563
ENHEGVR	0.0
SETKIFTAS	0.0
FRNYMSEHL	0.3857148521159877
YMIEPIDE	0.0
TLAPQRLLFEV	0.0
NAVTVDNRL	0.0
IKDDSVLYF	0.6014990940627452
GTASPKEFYAK	0.0
GIDDMCLKY	1.528262800611946
SLQHWWNLR	4.2914104614607975
TRSHGVLL	0.0
IVVEEGSEPSEL	0.0
THSPSSKDEQSI	1.0224680422428853
HVFGDELSL	0.0
YDLLVRSRL	0.37733115953494456
HVTSPSGRVTE	0.0
LVSDGNINSDR	0.0
LSNDLKLNL	1.2002198636073442
NEKGQDTGATID	0.0
LAAAAAAAQSVY	0.0
GDRWILTAAHTIYPK	0.464294666696709
DTAHVLFTL	20.845388566294456
RSWVCRKTY	1.4236353549373895
SRQSYPNSY	5.757279657105644
EGDFLAEGGGVR	0.0
YVWPVREEY	1.6501409891402772
HVIERRCKL	0.8819329917529225
EEFLTGHYW	2.2724416878434375
QPAPPREAHF	16.621080845586082
GPQRGHHAL	9.01592813076576
SKLKKTETQ	0.0
IERPQLI	0.0
RVRDLTIQK	5.473017744527393
RVLYYSATK	1.0375872164024773
YIIDVSQSV	13.061006640513362
IDLVPSLCEDL	0.0
APASSERSA	0.34122375603996136
AKYDLPATID	0.0
ALFEEVPELLT	0.43494372962813604
PGGGAMF	0.0
TRTYSLGSALRPSTS	0.3596509725840589
NYQEAVKYY	0.8236357212533335
TAIEGKVV	0.0
TPIEGMLSH	5.7526982934634034
KRYEKDFQSCF	2.834619173918841
SHGRVGATA	1.7758007572102041
SLIRKTR	0.0
KRMSPKPEL	7.010027138222109
AYLHSHTMI	1.0811500447116844
TTSGSVSSR	1.0823031245351677
KSGPVVSLGW	3.7268835264510414
SLLRGIYAY	0.911173470520737
AVLDYENRESTPK	0.6894330251170656
KTFGQKPVKF	0.955801706311278
LTMSDVQIHW	2.9597177660791645
RLTLRAIKL	1.1687017160505295
YMFRHKGTY	1.4896234640899595
QTYPQALTL	3.3683069649485247
SPREYTGFPDPYDE	2.3397399144214734
DEVIVPLPTW	2.811103074038484
FILKHTGPGLLSMA	0.0
AMGPRGCGV	0.0
AEDMEEEQAFKR	2.7404624325241316
LHGHFML	0.0
GTWNWIWRR	4.090202516525805
RVMEHFIKLY	0.435186676251218
LPLLTRAGL	8.663539700663158
QAVEGEIDL	0.40345765768846253
TGPGASLGTGYDR	1.0685685031762693
VLAPLFVYL	1.706364116190342
AVANEEGFVRL	0.0
LEGNTVGVEAAR	0.0
YYDGLKVLNM	0.0
SYFDPREAY	3.7880901129891806
RSLVIVKKL	0.5658222091242371
RTTPGKLTK	1.1235107222993455
ETLSHSFIL	0.0
AFTISSNPYENQK	0.3884114058354141
RRFFNKEFL	5.7089106147314865
REINGMTGL	9.855882763211625
SSFASSHEVW	1.2417493067406826
VENVPPLRW	23.230879115607294
SGRLRVTL	0.0
LAMETLLSL	4.3211525976695695
AIYHLEAFVAK	0.0
SDINVRSW	0.0
NLQIRETSLDT	0.0
SENPPLTVI	7.640849070137726
EPISVSSEQVL	0.0
FLEEDDKDLYI	0.4065755960511428
LRLLRYIVR	0.0
QEQHLSIAA	1.3228732893222834
IPNTQIKAL	2.3944049147716577
LTPEEKTAVN	0.0
LSITMGCTAL	0.0
FKRPVVLF	0.0
KFGNPGEKLVK	0.0
AQMEGFLNRK	1.2955701067166008
MQFAARRTW	8.182522277881136
LPESAPLIY	10.888056268968576
ESSDLAGRLK	0.0
QEALEPAVRL	8.759871791346187
SLGSSFGSGAGS	2.232188091973461
SMRFMDPEMETR	0.496433507019796
FQAPSDYRY	5.552273589402698
EELRRVVAA	0.32297177909373537
GEWRSEEQLF	0.3565496829929706
PIQGHRVEV	0.0
NAYAKVCLY	0.7117825731316849
VREPPNAKPDW	0.6540303973407673
VLPSFEVIVEPTEK	0.5401085189076709
VEEDDDDEL	0.37221356492158764
VSLDFIR	0.0
KRGPPGLPP	0.49155320734484925
RMQALLIRER	1.9353633412993592
KCDKTVYF	0.0
QELLDVKL	0.0
SHIQTSHC	0.0
AVAQMDFIKLY	0.5065334319443286
AVAATPIPK	0.33780401076075545
SRTSVSQIP	0.49155320734484925
DIYDKYGKEG	0.0
HAFQPQSGTVEA	0.38848088243148327
RQINQLAQR	2.9089156409713994
RVHMGEKTW	0.4245863727499002
RAQQPGCQR	1.934462795907956
AMLQEEPVIV	0.3894892112960436
ATRSGGNLVL	0.0
TPPPSGP	0.0
EEIYTSLQW	0.3452156750824451
VADYIPQLAK	0.0
SLLKEKAIL	0.0
KDLISFGLQV	0.0
ATDPVYKTV	1.002067362930792
KAFSSDLISIHSL	0.0
EYKIAFPYL	13.442493265970972
QNFPAIAIHR	0.0
YSAPLPAL	0.0
ERRIESLNE	0.0
SAGPVFKGV	0.0
MIIGSIAGMVSVLGYK	0.0
FRLLQETMY	0.0
TLLPRLKFMAR	0.0
QNIIYIHS	0.0
IVSHPADSVVSVL	1.2592318043747213
LTTVEFLEL	0.0
SPQFSDPHL	0.79519925084819
RESSELQEA	0.6560356093901336
GGYRLFTQK	0.0
FVEPYFDEY	0.3409095597644957
GSFPRSGFSFK	0.3353653379231762
EMTGYVVTR	4.302218752863724
KEEVGEEAIVE	0.6724635020750469
PEDCLPRSR	0.0
FSELTAEK	0.0
LLSTYLERY	1.0707655907122084
RIYDGEEKI	17.63449025607751
IIVPIFLLL	0.6266795638103856
EIKKVWYGR	0.4039211405347834
EHMQGSGSL	4.186253303214127
VPRAAFLSPLL	1.3668432463589235
GDHYFRFNHPVEVQK	0.580324814819812
EAAVAIKA	0.0
ADLHRASENL	0.0
RRFPPYYMR	11.474043885135838
KTSQVSVEL	3.4202683207919637
HFERQAG	0.0
ETAGFQEGV	13.205655630894746
FSFRHSTSV	0.6123464550219428
AAGALLGLVAGAL	0.0
SAFGYVFPKAVS	0.3359319139452123
EDSFLKSSF	0.3141155443426656
LLETIILGKQY	0.0
KSATVIPEI	0.0
ERYRGVSFY	1.1660812971890973
ATGPSGLRV	0.0
SYSMIVNNL	44.3880341785633
TYTCQVTHI	2.1733023156742575
ETFPTPDGQGRTSY	1.5129683984144993
VRATSRCL	0.0
GKPQYMVLVPSLLHT	1.3151215161306036
AQDGSHPLSLQDLIEK	0.3791150198443153
VYTVVDEMFL	40.72463443148106
ISSIDRELSPEGPGKEK	0.3834257651438976
LERQSPEAL	0.354016554405705
EFKTLEGVITR	3.9548391205986206
LLYTNKCY	0.0
HRAKILITY	3.2250013975884597
HHDRARLLA	0.3557423403590302
GDFVVLK	0.0
FLDVFLPRV	28.917011019293
TSAKEGLLL	0.0
DPASPLRMANSAL	0.0
RYTLKPLL	0.0
VPETWIILKKKAETG	0.5476878928691059
QPRPVEVIISSA	0.7662738367006569
ADYSSILQKF	0.720934013395262
KRNGLLSN	0.0
SIINKRLSK	0.0
AGPESDAQYQ	0.0
LAVLGITGYF	0.0
AIIELVETL	5.404363029427366
AALVLEDGSVLRGQ	0.0
QLMIRSYEL	0.2986184355356831
SLFFLSPLK	8.650592790632757
KLQALPVGPR	0.0
FIDISEEDQAAELRA	0.0
GSIIHKA	0.0
AQRNGQYEL	0.6230054026878509
VRVPFLEVNDPGEPS	0.5401085189076709
KIEFPMPNEEAR	0.766686688212763
KIRLPEREK	0.0
RYNYTSEEKF	0.35302990858153854
DEYDYSKPI	0.4087474717650345
FSAPPGSEL	12.82664508638634
FPVFNPATEEELCQ	0.4975842863055223
MEKEFPGF	0.0
GSDLSHRPK	1.009173528140531
LQTQDFSKF	0.0
TRSLVIVKK	0.3582856900117162
AYPHVFTKGIPNVLR	0.0
DEFSKWLSK	0.9458116735540402
IDGATQSSPAEPK	0.7688881014267669
EKKSRLSNLIKLAQK	0.4433950984084822
DYGVDPSQFSGTLMR	0.0
LKEMFAK	0.0
FHDSANKEF	1.3212041481667074
YPSQDNDRL	2.8106845632798207
RTSTASGLLLW	3.130586490650014
EVNGQNVEGLR	0.0
KELEKILTTA	3.4584812470517314
ALGSDLGKACSPFIM	0.0
GYPSGFCLL	0.34426268000282895
REAPGVAA	0.0
IPDAAFIQAARRKRE	0.4031302237890979
FPEVARMV	0.0
RQVIAAVKW	0.48925356458186725
LPLEFRKDSSYELQ	0.3686239870551827
KVHVIFNYK	0.0
FLDSLRQYL	2.0149397589037394
RANVPEEL	0.0
LHNENVKISA	0.7106894892200839
KIRPGEVLF	0.0
HRGHMPPLT	0.0
VPASELLASGVLSR	0.0
QAMAKYMAL	0.8927337968338294
CQETIRTAL	0.0
SVQGIIIYRA	0.3216444619080736
TQHSWQSLKDRY	0.8813008623832271
ASASRVVQV	3.0836096502028907
DVGDAGRLLLR	0.0
EASAEIQL	0.0
HPDYSVVLLL	1.5348427914175338
VAHFTFQPD	0.0
QIWDIGGQTI	0.0
YLHAKNIIHR	0.0
RMLKVARL	0.0
FISVQSPPTV	0.9218043419287106
SAQPSPHYM	1.228548398258045
PPTDLKF	0.0
SFAGNGLSAL	0.0
KSDELPNQM	6.247285255722785
YIGYTMQVGSF	0.0
ELINSEYFSEGRRR	0.7882499354122483
LLWDVVTGQSV	3.984069511259425
GHSLGYGFVNYVTAK	0.3838509097175958
SLSPGTHLL	0.41105894033541857
LEILEEAAL	1.5192045863501136
LLWNKSNIFR	0.0
AVLGVMDAARPEAAAAK	0.0
KSVDSIRQDSLSQNPV	0.0
MVDEPVGV	0.0
NNVEAGKYTV	0.0
VTALWGKVNVD	0.0
SIWDYFIAK	21.04680117721655
ITQINQV	0.0
VAYSSMILF	1.415265371791496
RLQEADQLL	0.8746540940519937
LLFSAQTSFLK	0.34001709380465467
YLPQNIQAA	0.0
IEKEAKVAA	2.3806951273048034
GEQEVSISL	0.7792081901208187
DLLNIIREK	0.8079558703071371
SQTRNAPEL	0.34791643796515914
REDEVRLLKY	11.631041757728218
RRVFIVFR	0.0
DESDPFEVL	3.547954113139468
APQGRPWTP	1.5309747476940077
EGYADKNLIA	0.0
LQFHLSNLEY	1.501083168436582
LPHTSARTQL	0.0
AMFSGRMEVL	0.0
HDFRSPPP	0.0
LPYPSALGDQY	1.2773474327647774
GMPGALPSLPGKI	0.0
YRHSDGNLCVK	0.0
NECGKAFVY	0.3628293760827149
NPSALRETVV	4.428707219062891
DKAEYTFY	0.0
WFSVSNDLKY	1.1877567314450037
VEKGIIDPTKVVR	0.0
PGALDVTIMY	0.0
DLLSPGIL	0.0
VSRDPGFD	0.0
FTSKGLFR	0.0
ALVSWWAAK	0.0
GSASYSPPR	0.0
FARSSYLVM	1.643813152402693
TEAHVDAIEQQW	0.7265040570532066
EVILIDPFHKAIR	0.0
AGISGKSQLL	0.0
TPEILTV	0.0
KQFGSSAKVVHF	0.5563006619365302
EKPKEEEWEKPK	0.3861475054834005
GRSTINPSKA	1.5467860102515556
VYSLQQFGF	27.785356959335175
ARMAQPIVA	1.0649654965733013
YQKTGQEIPVN	0.0
NEGLVKRL	0.0
YEDHFPLLF	0.0
VVVGNGGVLK	0.32033560104421666
RKPEVTDLEY	0.0
PQSPKTTKPPYPGSP	0.0
SSNLIMHQR	0.6444529570726965
VETTEDLVAK	0.31874336330877306
KIEEIKDF	0.0
KYLFTGLKL	0.3577975065680752
ALDDITIQL	13.018077270045096
RLLQRKQMV	1.5242213214066707
RLPETLPSL	46.75518466335583
GEGKGTKAF	1.4015887633242958
RYSDPTQWTAF	3.6416816305669126
KSFIRKDHL	0.49436805484236834
DGYAVDR	0.0
EVKVGNKMVK	0.0
SEQELLRKM	7.150861274272893
KALYLQYTDETFR	0.0
RHAATSRTY	0.5803968349898723
IHETTYNSI	2.699582405344641
ITDPEVVFV	18.13807469002864
DEKISAMGK	0.0
VIAHRLQTV	0.0
LLHSSLPGL	0.49128217585492884
RLFKEWNITK	0.6912495162806248
YRSPHSGDVL	0.0
AIPATTMSL	0.0
NRKRPIIL	0.0
RRPPPPPPPP	0.3474913774241516
KLFWPKIKK	14.801189019775578
LDDVAALHGPVVR	0.33292733917420975
GQGGLIEEPTGDELPT	0.0
REASQEQPVSL	5.360638276328613
VDLDKKETVWH	1.6590352011072966
NHEEEMKDLR	0.3849366893350894
AVHRITPEE	0.4702794628899242
RPLHTVVL	0.0
TSPYFPTTARKLIS	0.5439962434111679
SASSDTTVKVW	1.9088144037798516
VLSSGKF	0.0
GALFQPDSF	0.6455715514398563
RRGEFIQEI	33.436613568974515
QQPTFHPSV	0.5563006619365302
YYYDKNIIHK	10.041265383333648
TTHHDALAILR	1.4103159065726043
RHTSTLAA	0.0
LESLRGTNE	0.0
METQELRGALALL	0.38015184001452496
ESSRASGLVGR	2.88004237316149
LVPVVNNRL	0.0
LSAIPYIGTDL	0.0
TNLRTFAA	0.0
DVNGAVLKW	1.3105639637618889
FMERYAPVAKDLASR	0.0
IAKRKSFI	0.0
FPLKITHV	0.0
IAVAPVSSW	0.4340214087010028
LGVGGEDDDGEVH	0.0
VQISDLETL	7.841299711979245
YNVLHEGTN	0.0
THVDLGVKQIAA	0.0
THQSEVAQSF	6.61977208200495
PVCLFVLPA	0.0
GTALKVVGEK	0.0
GHVDCVHLL	0.32595372711289144
KELSDLLI	0.0
DFLETHFLDEE	0.0
DTKGHSLSVQRL	1.0241888147905889
IIDDGQFGI	0.0
EYLDNVQLGHILER	1.156565519244026
AEEVEEERLKYL	10.312149649981633
DPVHAVVY	0.0
IGGVTER	0.0
KFSLAEMHF	0.5739109346849115
AARVPGPSSSL	3.064214933302384
STISDSKNTRK	0.7253176978748643
SAPAAKPK	0.0
APHPPLKI	0.0
ALDEAMEL	0.0
TVIAALL	0.0
EEYLVSHAIPCYSLD	0.580324814819812
ETLPSDVREQM	0.4303267194261226
DFIKDLPIRK	0.0
ILLNTEDLASL	0.0
SYRAQPSV	0.0
MNQREQFYHKV	0.0
KLNENTLK	0.0
RRTTLSSKMY	0.9779830057211026
LYSSSDD	0.0
AEEGNDKWLSL	0.38233483457877543
DQRPLHPVA	0.35539268624950665
EEGKRHPYKMN	0.0
EVLLSHLSY	1.4856398401166382
ADAPMFVMGVNHEKY	0.0
NIDQNGNVEY	1.158008121653722
KIFKNSSTY	0.48556283926088917
FLDEWLYKF	0.47705814853814266
KRWSLSVLPR	1.7565130548029257
KVFRWFHEH	5.2351872106724215
ALVPMVEQLFSHLLK	0.38512876767845655
SSSIYILNKEIQYK	0.9924995526223547
EAVKDAVLK	0.0
HPELFHQL	0.0
SNDNGSNL	0.0
EVVNIVKHL	6.539683228577789
AQLPAHRV	0.0
CEAMVGHEM	0.3426260036219772
LAVHIAHSL	9.246576264329361
AMAVTAY	0.0
GPYHPFPNYI	0.0
HAKKPGLAA	2.75220952003479
SQRDYAKGFGGQY	8.702465322497098
GPKEASITV	3.4807078695101907
IQLELDTV	0.0
VAGIHKK	0.0
IHIRVFRV	0.0
RDLKPPNLLL	0.3750698953128527
EELFPAF	0.0
DFFKGGI	0.0
QSAQVLLEK	1.3569116878526488
HSDMNLPVPDPI	0.40008361183586616
DTHRFEVPR	0.7939858740431894
MPEMHFK	0.0
EASDLIIKL	10.229659134816837
TLFFQQNAL	0.8228108429731041
YQKARQSM	0.0
DAVGAVGGGPLR	0.0
EIYSYITKY	10.455697676726379
VKKTSTQEY	0.5880306043120177
AYNMVFIER	0.3218981607166405
RVLGQSSSK	15.458145645550967
PNERTMQLL	0.0
TRSDHLTVV	6.355486235685952
REDDPVRML	11.276031873596285
AVRDISEA	0.0
KVVNIVPVI	2.427099563203385
GVSPVNISV	0.0
NEYDDNGEGII	0.3389005920112779
ASFKPLGL	0.0
KIRELETRL	0.0
HTGTISYR	0.0
QEQENHATLVSF	0.35375635650123716
LRAGSNVMQT	0.0
PKEKQPVA	0.0
TLTKASLRS	0.0
ALDEAQGVGL	1.141218420172411
RRRDAVIAL	19.586454621062725
TLDRQLNHY	25.19295040718059
ANMRFMQF	0.0
KRLEERAAM	0.9630041507469249
DEFFIPREV	3.138178932702736
TQESTAHLLV	0.0
LSPTASTI	0.0
KTRKIYDFL	0.0
RFDLAKEYC	0.5653552739657391
LVEGLSALVVDVK	0.0
GPGLIGL	0.0
LAVEGGLVLW	0.3244835725520846
DSRVLYY	0.0
TLAQHISEV	1.622027368179429
SLASNIVNL	0.7882497879053338
KDFVSALR	0.0
RYVEQSNLM	12.11257036628174
LTNAQRSGL	0.0
SENYQTMSDTTFK	0.0
TENDQSTRF	7.504227049169211
FQFPGKPGIY	0.0
NYGGGPGY	0.0
AKVGVSMFNRPH	0.0
EEFLKDEW	0.0
DGFVFRIRV	0.45975286730969006
LETTSENQAL	0.3734802181806631
PVDKIVLQKYHT	0.0
VYLTDPVLF	9.221532843405615
CGLARDAPR	0.0
DRMVERIQF	0.32346709058775336
IDNPNYK	0.0
EEMDPQTIDSL	0.0
GIPKLVADF	0.0
FEALVGTLKAA	0.0
VVGTVFIIR	0.0
KRALGNWKL	1.9989496277476415
RLTFVPESL	0.4809540190063804
KLATATGAKK	0.3427860851060588
FYLGQVAILL	0.6330120040926445
YQVDTLKDM	0.0
DIHGPDAKL	0.0
LASNVAKRK	0.0
RESSFRFQP	0.700555875268494
DHCPVVTETY	0.6594463886355478
TYVFLHTV	0.0
LVEKAKQEQRQKI	0.0
FLPTENEVKVL	0.0
DIGLVVEYL	0.0
KETSNNVPA	0.3299871623004286
DNSFRRELDALGHE	0.5801134232605435
VLVQLIHSV	38.5758943214347
LADPGPVNF	13.295534986240707
LPHEVDKSEL	0.0
SDGFNGADLRNVC	0.0
KEIENGHIFTV	4.684151246255492
YTSSGNPQTTTR	0.325570045469983
GEIKEPLEI	12.754169868388484
GEMSHHDTL	1.8808784388860873
SLPQQLPSQQLM	0.43494372962813604
SMADPELL	0.0
RLQDYEEKTKK	4.260480935100221
TAHRRVMIL	0.296287131198884
KIYDRMKAK	1.7176358939931922
KIPSKELRV	0.6123464550219428
LPPSPLPLAA	1.139821483486745
FLHPEEYDYM	0.8889762873315666
APPGISSIHSPS	0.0
SSRIGHLLP	0.0
KQAEELNEKL	0.7555012805019249
GKSSHLKAHY	0.0
GLINDMVRFNV	0.0
KDLDYYGTLL	0.0
YKFPELL	0.0
LAPPPPPPL	0.346596419557589
RQLFHPEQLI	7.050894837873588
ETPRGLRTF	1.7449229763610703
TAFGFASADLIE	0.0
LLHDNELSDL	0.0
EMLGAKI	0.0
VYYKDDTHYF	1.1685477042985377
ATSFPSLQK	7.249076330749617
QAVTNPNNTFYATKR	0.0
LDDFLDLNHK	0.0
FQVGPMGEGL	0.0
AVATAAAVLAA	0.0
QTLPNQPAF	0.47108449479023556
GTTSGGAFGTSAF	0.0
TTLRYSVQL	0.0
LDQLSQLPEGA	0.0
LQDETNLRL	0.5131641467831275
SGAPIKIPVG	0.0
ELFSNLQEFAGPSGK	0.8055274404938546
FYTAVSRPGRGEPRF	2.881909864502884
DIIADISNR	0.0
VFSAVLGSLQF	0.0
SILRDALSDL	0.0
SQPVELDPFGAAP	0.0
YRIFTVNHK	0.0
ATGQWTRFKK	11.421336647702502
NAAGTTQSHVL	0.0
RPAPGPAL	0.0
RIRGLVPPNASRF	0.0
VTTAIAEPV	0.39676306569260766
FYLYVTK	0.0
MPRNLREY	0.0
SSAYPNPSILIAMNLAG	0.0
TSNVADSPRN	0.0
IATDDSKAV	0.7815454321730061
LTDKESLKV	2.1028356007815256
AEVAKNEF	0.0
TTLPINIGGVTL	0.0
SRALLPMA	0.0
YSQPVQGYGTGAYD	0.5537991668371646
KSPPVLSHEF	0.42094859778392885
FLWEYGDLH	0.0
RILHFTNTYR	0.976848793188774
TLELGGKSPLIIF	0.0
HHYEGAVVIL	10.011429699079612
QLRQKWHSL	0.5866597357816269
EVTDLLRMV	6.461168198668736
FETFNVPAMY	11.821623083490808
SAYDGKDYIAL	6.098676003112946
IQDGTIHL	0.0
LESPVDLYI	0.32926568405882595
APLDAALHA	1.1479180035651475
TPIPSDSTRRK	0.0
DVSPYDHSRV	0.37669509024444475
TENTSQYQGVVVY	1.5549360781947419
ARDRALEGR	0.492430421128595
LTEPALVKY	4.961436686523746
PLTGLLPPP	0.0
AGRSMQAARCPTDEL	0.0
SLYQSKYEELQIT	0.4704367049520389
SLAAASVAL	0.0
VTVPDSITSW	2.3862551099038427
SICGKAFSH	0.0
QYWEWTTGY	1.3053443790245491
PPAENSSAPEAEQ	0.9389738139497036
RPATQSGRHSV	0.3448413384689529
GRLQDLLL	0.0
FPGIEVTV	0.0
EEMFREVKY	19.458532903818156
GVRQSVPYGM	0.0
RESQKVSHV	0.3365634156229553
LARLGTVTV	0.0
DGIFPAKTI	0.0
EVISQSY	0.0
SISISVAR	0.0
KGTSSFGKR	0.0
SRFQPVGKL	1.0273319430623176
NLLKTIETV	0.0
ADYPDYKY	0.0
FADEHVPGSPF	0.0
EYNIVKRDVPNMIVE	0.0
TAGKTTILY	0.0
RIPATPVVI	2.9558752501817662
RPALRKEGL	11.99576573687199
MESVLAATKL	0.0
ATYNPNMPFK	0.7127680102861563
IAQARIFPR	0.4039211405347834
RYLTFAVRM	0.735764740311348
TAAAVVGLLY	0.45010400336927464
DPYGNRPLCI	6.323610635708271
IVRENTEGEY	2.029001298614279
SKYGPIADVSIVY	0.6318028012033645
GLVGAAGLGGLGV	0.0
RPKPKTLHEL	11.54672851210536
EMNEIIHAR	2.4676463768659374
EVHDPRRASVTR	0.7639304696328993
VYADTCFSTI	1.2182229884072926
LLDDKAQAL	1.726535906760895
RLKEPVLFV	0.9566326283081176
QAEVANQETK	0.3769587212834871
TEVISSLENANYKDH	1.2143850220164978
TFDDVAVHF	10.031579106203433
VRSTLIMSV	0.5851654694161006
TGEAWKL	0.0
STDHIPI	0.0
QESPLFNNV	10.342312476314735
VMNPVIQ	0.0
KRTPRSVGY	0.3469128691714338
HFRAVSL	0.0
QHQASSPTSSPA	0.3474496573517083
LRTLNQPDSQLQ	0.0
QPASMISPL	0.347161758620078
GMNPADKPAW	0.0
ENQVLVLVERRR	0.0
EENLGKGEY	0.3412934182325276
KSVIDTSTIVR	0.0
KYAKLEEKL	7.607466810460027
AEMLVELVRRI	0.0
EVHSTGINR	2.2222975224410995
HNVVTMRAVNRADTA	0.5381604575608376
FYNEKEESF	0.4053989670633445
ASNDYTQQATQSYG	10.411056165258826
GEAEREFIL	3.35401167719436
KVPIKMQVK	0.34477067763791513
GKRFSLDF	0.0
AEQQQQQMY	0.6756928540213569
GKETKAADPPAEN	0.0
GALTMEALEDPSPEL	0.0
SISEILDKV	0.0
ERFISKVEEVL	0.0
KQPPSDAAL	3.2863394633166942
QPSDAVRFVL	0.0
RYSDSLVQK	3.3915658837522824
SLPKKLALL	22.690910875504095
EEEDGDEDEEAE	0.4593194680697618
RRIKLLGIL	0.0
LLAQRWGW	0.0
EENVRFIY	0.0
QTTPESFEK	0.9847942954454009
GEPRGSSGL	0.38947234644757694
ETVMSVKIIR	0.7253176978748643
RVIVPADPTLW	12.974525355434778
FLSFWRGNLANVIRY	0.0
VRKQLRLKPFYLVPK	0.0
VYFSSYGHY	0.818466785211348
VFYDANDVGF	0.8134499262261202
KLNENIKNA	1.1836704507053661
ESYNNSGSSSR	1.076175357977071
RLRLQAEEVAQQK	0.36985374446073416
QMKDISQAY	1.0015180403293398
SEDPRSVINL	1.9335803442079291
EHRDAAAALAA	0.7111157461198381
DAAKPLLRK	0.38241850665083765
KQRDVDFKA	1.0962860769742437
DRYQVQTI	0.0
RTWDLTGLLLF	0.0
KLLEELGTGL	6.1514846260684415
GTEDHAWIK	1.3182050518844146
NDFPRIEGV	0.0
SEVVGSSTL	3.760832031606834
GEHPPIQSV	0.33026778428425846
NPTSVFSRI	0.4243747183064939
TYGKPVHH	0.0
STINVGLTSI	0.0
FTLLKSLSL	0.0
EADKLLEEGSFQE	0.0
NDILVSTSL	0.0
LSCGSPPSV	0.43101353010876076
SLGARSASL	0.29388346423148876
LARDGPNAL	0.5769666659509021
TRIAKNLEL	5.2975241487621405
QLYGSLEEV	5.4549177953010535
IVAAGVGEFEAGI	0.0
NATVPLLGR	0.3867068870278787
QTLKHPQTAKW	0.8455167227993081
PIGIDKAL	0.0
EIAQAEEQAR	0.3966751853338704
YAFNPLLAGTIR	0.0
FSFKSSVITL	0.0
LLKNIND	0.0
CVYRSGFSF	0.0
EEAELQQVL	5.119821255545116
ESMPRGVVVTLR	0.0
AGEYRAAVHLRDR	0.4657285266494907
APRTPPGVTF	15.197345187601336
HRFLLHGV	0.0
QQIGKVVQV	60.17925629947966
KEIYEESSTW	6.406552128941397
EHFPNHQQL	16.48710079443328
ADAASRAL	0.0
KLKDGGKKK	0.7089992825711878
RLLEPLVTQVI	14.789945437293103
DLELRAA	0.0
RDHERKEETF	0.0
DSYRILQK	0.0
NQMLVPVI	0.0
QHWGSGVGV	1.4216921273976824
HETEAPRPKD	0.0
TELVETR	0.0
RGSLERQAGQIK	0.0
NQTAVECTW	0.0
GTVYFKGGKY	0.0
VNFEFPEFQL	0.0
RVYWSDVRTQAIK	0.0
TEDENQYSI	1.8385239905275108
DPHAVAGAL	0.7129692075027811
VVAEKQEKR	0.7224905609674417
AHVIDKFLL	1.0091467395035123
FHPEHFVCA	0.3555595815534437
KVVENVIAK	11.267009458548301
KFINVKAHHF	0.814854209011816
DHVFIRDEA	0.0
KKELTYQNTDLSEIK	0.44765189009398526
FAVPDKVLW	2.1325247282310524
LFDVHSIL	0.0
DFGLAREY	0.0
AHQKYVRQ	0.0
GEILARQEL	0.3452987737601316
THTNIIALQRHAVT	0.5680401980789435
ALFKSGSDFTA	0.0
KTALRPDMW	2.0955807081533906
SSSPVLKQR	2.170634600040912
DSEPLGIEEAQIGK	0.778948672968068
KQWKDNVNL	0.48925356458186725
VPKLSNSDSQDIQGR	0.6097175162296686
GYYNGTKFHR	0.0
RTGPALVL	0.0
AQRLTALY	0.0
QPTSLGQL	0.0
DRDHYIPNTLNPVF	0.580324814819812
VYFYSSFSRF	0.35608783479706235
RALKAWSVARLSQK	0.8462789881230365
PALAAQYEHDL	0.0
TADPKVEAI	0.0
KSDEKTWNL	1.5769219369493637
ADIYTEHAHQVVVAK	0.0
HQLDVVIAEK	0.0
GVFLITRNR	0.3221771410803682
SQILHTEF	0.0
YQAHREGIPV	0.0
LVKGRLQAI	0.0
LLKRQAEGKK	0.0
VNIKPQVDR	0.0
KTAKVRVTR	4.871763683865192
DRRKTLQV	0.0
AGVIEAVGDNASAF	0.543529036890506
RIQDAMEVTSTFK	0.49586819813788346
LQSSSPAVKY	0.5563006619365302
LASWGHEY	0.0
VVKFQDVSF	4.227490088796097
NDLFSLARAGIIST	2.2672877822655573
EEIRGGGLLKY	0.36078597380856714
DEQPQHPLHV	0.0
GITQEQMNEFR	0.0
KRSPLTICY	2.607821317633748
PMKVRALGL	0.0
LPLAHVL	0.0
GINGVSPKV	0.4917439251357099
AQSENIAAH	0.0
KVNKPMEL	0.0
KRFEEGVGK	7.398120667451523
SVQRWVQETK	0.0
KLGVPKTHL	1.2648294328290188
KEIGEPRNY	0.3556144617749359
MQAIQVLIV	3.1362687518696855
VPILPGNVV	0.44460162658084884
ENIIDQEVQTLSGGE	0.0
SVIKSFTAS	0.0
QLGLQAFLQNLVAHK	0.0
GLHHGKYAV	0.0
TRDELEVIH	0.0
DYGGLIFNSY	0.0
RLLQRKQM	0.0
QLTSENLQSK	0.31874336330877306
ATHGAALTVK	0.0
AIHIDPATHRQK	2.1353561248413864
NYQPKMVVF	0.36217243576477987
ALTTVTALV	0.0
KNLDLLSQL	0.5658222091242371
ERQGLTLLP	0.0
VPMEEATDF	5.150435291183599
DIPIAKERTHF	0.0
EHFQSYDLDHMEK	0.7691181161492718
HEAKVNAL	0.0
EIRLPLKADFV	0.0
YLWTHGITC	0.40791877800373094
YGLKPYSPL	0.8438620366382013
SPQASIIAM	5.435647589604684
RSDRGSGQGDSLY	0.38177929009550615
NGHVGISF	0.0
ILLSSSHRL	3.0168183084628506
SAAADETLRLW	6.414639097855965
KRTAQTAR	0.0
SPRPSPKQSPRN	7.991699694131857
KPKRSDPQL	2.7706221690086896
SGPPVSELITKA	0.4435031442879055
KLPAGLAPL	0.0
ENISDDVIVGR	4.363997544384278
NQAKYIPEL	2.731744231418209
TAKLIEKL	0.0
TINNKVILL	0.6266795638103856
EAQEVTIAR	6.461039116703593
RKNPQHKIEY	1.2165853702825407
KQKSVKEISSY	7.002832838627693
DVATVMWRR	0.39222733292196965
LLDMSYEQL	1.457427592119451
FYPIYFRP	0.0
SDAPGKEGY	0.36751173079144744
EVIDHKLTER	0.4068494836814584
FISPIPSKR	0.7153665304236536
VNLTFRTV	0.0
VHSRDHGL	0.0
FPEFYLKTY	4.380420155984043
ELADFVLQW	0.8655314594231327
DELASGFFVF	0.0
SGFTQKLAGA	0.0
LLQTLYKV	0.0
SSDVPLRK	0.0
EHEEMNAKL	0.3432287234058765
SSGIWSNPSPICQKL	0.0
APPGSLVTKV	0.0
KGSLGGGFSSGGF	0.5612455574265185
WQIGIEEFL	0.0
EEMKQRKAAF	30.32055468959633
YQLDQDHNV	15.03957475384991
ALNEVFIGESLSSR	0.0
SEALGVGEVAL	0.34367764988454036
LQGYLRSV	0.0
HPGSHHE	0.0
ALYDVKEKK	2.43533000469745
PLSRFQYHL	0.0
ETHKAIQAL	0.43939825860696907
SLFYAEATPMLK	2.709148771596124
LRYGKSRCK	0.0
SRQPALSAA	2.131422134080001
VEILNGEKV	4.632419696604342
TRAKLDELSA	0.0
SPGRTASL	0.0
NAVAKIDAA	0.0
RVNENTHNL	14.659175084314779
LVVGPLPHPSY	12.902484064219328
PANHPLL	0.0
KEELLKAIW	11.795320037599886
PDYIAGVSPF	0.0
MEESTNGSL	5.020975127055623
TTALPGSSKR	6.443693389155448
AKDPYGFL	0.0
KMPDEPVEA	18.874746603721672
ISKTLQRTL	0.0
FLEPTLR	0.0
VGFSLPLARA	0.0
KMEEFVYKV	32.41610920108145
QTVQSELFRSR	1.110387255718699
IAKLVSEM	0.0
KEGEKKKAE	0.0
GLDDVITDL	1.3845710885917573
GLLQFPILNA	0.0
GFSELAW	0.0
SEVLLRHIA	1.0119358560022411
LTLTPDPAPPM	0.43494372962813604
TPSRHEKSL	13.530891158446789
IQVPQQKAM	22.979027369862376
KSYSLSRKK	1.0346858069942206
NHILISDDQL	0.0
LTCSMANCQYGCDVVK	0.0
DAWLRAQ	0.0
MPPAQQQITS	2.3093527916787715
SAITGPVAK	6.28564853459428
RVAGLEKQLAI	0.0
QAGPVIKVK	0.0
NPVEGSTDRQVT	0.0
SEDGSRIRYGGRDY	0.0
EQEIVASSPSLSGLK	1.5576895058894673
SELQKLSQAF	0.35722018294241714
HLPESQSSSV	0.7791271859574419
ESAAGVLIKLF	0.0
DVVKRLLSL	21.162708473128305
EVVQKMTGL	6.282028140017292
KKIDSQRDF	12.12722617581622
LPRGKGIRLTI	2.5959786700483325
GSAGTPLQH	0.6967467660226112
IQKELQAL	0.0
VRFDSDAAS	0.0
HETGTTNTATT	0.0
VPAEPCRKA	0.34769566584781886
GKYPSWTFY	11.543956356006774
PATVDEVL	0.0
APVIVPEL	0.0
SFLNGGRQEDLAKPL	0.0
YQFPKLILL	4.655386165005598
LLPPEPDYSL	2.6788458926741945
AVHKSKSLK	2.8003819601923285
MLRNKLVRL	4.063224127782573
MEQQSISLA	0.346596419557589
SFMDVSNPF	0.809334487204325
AMFDQSQIQEFKEAF	0.0
ISDGKEYLFY	8.693034452346868
LPHSAVPEY	0.46244628428040224
LTDEDTRNL	3.247109786748514
RPWDPAVGVL	5.199576585268853
SCAAGRPAL	3.088889106448467
ALRGPRASVSR	0.32421947646814697
FLGPSPLVI	0.4588493757203939
LEETGRVLSIGDG	0.0
KLIPDSIGKDIEK	4.108270552043569
EVKRREQL	0.0
TDYLRQRA	0.0
QAQITTLLV	0.5981766978001307
DMFEHISL	0.0
QNDQVSFASLVEELK	2.7061682098263007
EAAAALVEEETRR	0.3859206531979794
ERHFLRTTL	7.135814652846134
IVNILTNRSNAQRQ	0.0
MPEDDVFFI	0.7943958604970676
GEDLKETL	0.0
TAFVEKRKANFKDQ	0.0
REFIERQHAKN	0.7208147796012545
ITDRQSGKKRGFG	0.633583296147731
TLWLRIRSL	0.2936074282112995
EVERDNLAQD	0.0
DAVEEFLRR	0.36582891887622615
TEKADTEEM	0.36399612730118003
GTVELVRALPLA	0.0
RVDPADGAKY	0.38177929009550615
IVVGVTSQLK	0.0
EIKKRANNV	1.1766967550157066
RLLSWKQQVLK	1.2274773138313777
RSYSDPPLKFM	0.6123464550219428
RRTDVNPFL	0.5264613324932093
SEQQSSVQL	1.1027741758097012
IHFISPNIY	1.8698847903607483
GLDKVITVL	1.4988881348532241
DDEEGLPEKLV	1.5088093178318804
DIQENDEEAVQVK	1.952934472705973
TRLWGLLW	0.0
FAKARNIAI	0.0
RVRESLRIW	4.421486975394908
DHYAIIKFPL	0.0
ASAPTGSGK	10.373126699248227
GDFLVRDSL	0.0
VRFTGVSDF	0.0
HQKLVDENY	9.586601318242236
VYVKDDKIR	0.0
ALLTEEVL	0.0
NPCILVKMNRIIG	0.0
EAALVQQEEEKAEQR	1.1841961407594874
TSDWLNANNVPATPV	0.0
SRMGSIREETL	0.0
ILDKGRAMFL	0.0
KMEEVEARRK	0.0
ALLGLTRTL	0.0
TPRDAGLKQA	0.34769566584781886
ALRGHLEVV	0.0
RRCKNQNTFL	1.0327760313193812
LYIKAPAKF	0.3751644639398819
ALYEAPAYHL	0.0
LPTHIQAA	0.0
LGSSTLGSK	0.0
SHHVIQEIL	0.35118988881858926
AASTPLASK	2.9073967178823077
GVSPEVNEL	2.798858473708153
KLLQLQEVF	0.4809540190063804
ATAGVEALQLV	0.0
QMKKKGFKM	0.8807843594470965
VNDQPSGNL	2.9463943151020158
DVYKHIKEA	0.42575106618832875
YHKYSLIKGNF	0.0
VPPLAIPSA	0.37694652762376923
TTPDHPLFL	2.0989426823362183
VQFAEYIQK	2.9720091843495147
GEEQTQDTEL	7.687985836947912
EWPKHWPT	0.0
FFIGFTAL	0.0
GQFKGKTSR	1.4587141680855893
CEDPGGYRL	0.7745126865257431
LEKYKQERL	0.7162651592588164
SEIHPGMLLI	0.33215527942909145
ESDIRYLLGY	0.38404853557405366
EVGPGDSPTFPRFR	0.3582856900117162
SSPGKPPRLVG	1.1969525287654568
FYPTFKEGM	0.8163459871150317
TRLLLWNSK	0.0
RLRDTEEML	0.5028970956795751
FQAELRQAFL	0.0
DKIVLQKYHTI	0.0
LTEQVNQDLPKEVL	0.34304750811990903
FRYTAGTPY	1.3675720086654364
EITTLNHKL	0.47571022037945515
GEPTREIEL	1.1376116278859778
DEVFRFQL	0.0
RNVALVYEL	0.5658222091242371
REFLTKTAKF	0.9799503900030271
EEHNLANYMF	0.0
IEMETRED	0.0
YQTNYLVVA	0.0
NRAPNTAEL	20.196278349702006
KAQAAAPA	0.0
DPILDFNISL	0.0
RYPGKFYRV	7.403444706721425
RRVLRPGGVLF	0.0
HQLGEGESY	4.861868705128499
FVDTDSDIRL	0.0
AEEKIPPSTL	11.657545985123717
ALEKHQREK	1.0349287535919143
NLLDRFLSK	0.7350039081350873
SASEFDRPL	0.40276701828950434
KERPPNPIEFL	1.1338223766690765
EEFEKLYAS	0.5012788068442026
ERARELEL	0.0
ILDNDGDRLF	2.286328212216536
QVTLKTLQQQTFKID	0.6309040752489967
EGIPKLVADFMA	0.0
LSCSDISVS	0.0
AEAASPPALF	1.0218646845393922
SIYEEKLLL	0.3597119360961569
REFAIQSQITEAA	0.3697455375126799
LLSDSSLHL	4.156661981764028
APRALLL	0.0
ILDEAALHL	7.395252610649413
KMAEEKLTHK	12.733992400602688
PSYNYAPNMDKH	0.5664490708371336
HTDSSDVSTL	0.6707405997439728
LLIGGFD	0.0
LEALTLRF	0.0
KLQEESDLEL	0.7423274619260959
HQVATDAL	0.0
RILPKPTRKS	9.995599730095746
SIEDIVTQR	1.7819151280912604
GIAIPVPIK	0.3425686754100788
DFSWEEERNFGA	0.40393380066865064
VDDRGRSTGK	0.0
LHIDFRDAVA	0.0
KSKISTMYY	0.0
LHSAALASL	0.0
QSKIFFR	0.0
AEEREPLII	0.6950133027402812
KAKLTVTLHPPP	0.0
RSKEEAEALY	0.0
QTMPALRNR	0.3969083704673204
FQAGIISKQL	0.456334311295152
SEASGFCYV	9.059757255358246
SVGRKTAL	0.0
NEVLQNRVL	0.34367764988454036
AEFDDELDSM	0.3932183845162255
AEQQDSGRL	1.526502473860673
SSPDPVRGEVVK	0.0
MTSSETLSTGQK	0.0
DLLRRLVV	0.0
RPDEKAIMTY	3.0152066811423066
QRLGMDALVA	0.0
KSKRDHLLR	1.9330955984164229
EMVGSFGKR	0.3919797945316433
LKAASNLRDNYRF	0.0
KSNPEIQDF	1.771758309436414
KLAPALATGNTV	0.8662683579279595
FGGASHAKGIVL	0.0
KDLLLQAL	0.0
KEQQSNIAVF	0.36985374446073416
DEISVIEY	0.0
KLKERETAL	5.59445800451827
QRDQQLEAL	0.7078086256087659
SRLQEIRER	0.3312718120379529
LLNAILHSAY	0.0
KTLQRAEHPK	0.0
EAVTILSQQR	0.3570723785811605
KLLEEATISV	21.736532099887082
RYLQLDAARLVR	0.0
GEINPITKW	0.3622974684284784
NPEYSPDPSIYAYD	3.218297466912691
AEHSVDIDV	0.0
YCKFHYK	0.0
ATGVFTNSSW	0.0
RLSPGARSGW	0.0
TLKPGTMSV	1.85575031642503
TDYISKVKE	0.9200210592297421
RAAFNSGKVDIVAIN	0.0
KRFGNAVIL	3.1187911364858114
GQHLGALDYL	0.0
ERAAALQAL	1.0518742541376043
DRIFIGEL	0.0
AYLSRFYML	0.34970256981856596
KYKPRQEQR	1.301298329445803
MPHSYPYVAL	3.922986744369177
LFFVSAVK	0.0
GVAIMNNIIYV	0.0
LVWPSEPSRV	0.9157713597187761
TNEGIQYLRD	0.0
RSVTAGIII	0.0
SDYESVQGLPAFRY	0.40160222614403734
IERPTYTNLNRLIGQ	0.5370609608327206
HKGEIRGASTPFQ	0.0
WVDEINRHV	1.4692960145364076
TDTSHHDQDHPTFN	0.0
SAYSDIVKM	1.451416425042244
VRVVTVAAL	0.0
KIFTQLEEF	6.388846017706856
LTSQLPPLREI	0.6029996181231169
NVATPIAASF	0.0
KPAPPLVV	0.0
DALGFAVRY	0.0
EYATKTRIGIR	0.0
EGLATYAQR	0.39877025833836716
NEMGHTPLDY	1.8564328366776146
DMPIHELL	0.0
RTFHIEEPRTGGLAK	1.4641194872180427
SGRAAAAAAA	0.0
GAIISQYYNRTVQLR	0.38854889497922324
VREATRFAAAY	0.0
LTNVAYYTVLDMRDI	0.0
AVFQFYQRTK	0.9449899945743342
DPGLLTALY	0.0
YRTPEGDDL	0.0
RLPDGRVVL	5.328613437058491
LLDRSFANM	0.4988786734604019
FTDKDANV	0.0
STLRAEDMY	0.0
TLLPFLA	0.0
ALMELGIQEC	4.40207495832452
KEYESILNQDL	1.8321798984193394
LSRDRKVAK	0.0
TIAEGQEKIPVHK	0.0
RPKGESKDL	32.077853963301614
SPEGRREAL	2.1462674648043523
LLLEDLIRC	5.691199680174371
RKNNRQPYAVSEL	0.0
IENATVAFF	0.0
KPTEILTKLCKDNKL	0.0
KIYLLSSAR	1.9344123567704614
DNMDPDFVERR	0.3867068870278787
KKLEEGISF	1.1739442197984382
IYKCVNTTL	2.61117881131847
IPAVELIV	0.0
VQLNLPNLHRV	0.0
MKKFLEEA	0.0
ASRGSLSSY	6.520586788408541
NHIFIWQT	0.0
TQRVISFI	0.0
YLYVGPSLRM	0.0
SEVTSVVL	0.0
IRELQSQISDT	0.0
YSDYASQVY	0.35300731175272154
MKGKEEKEGGA	0.40393380066865064
RDSFAQQL	0.0
GELDILKDW	5.670294040217277
LRALHSVL	0.0
GLLYPTEDYKV	3.864041463709106
FEHVQHVF	0.0
SEQLSSQHHY	0.33856842861116737
AEYENLTNKL	9.969362260114398
CLPKEGIFAV	0.0
TQLDSHVSV	0.3520910235493953
AQILVADTWSVLEGK	0.38003435392559237
YKVSTSGP	0.0
LGTPTQPGSTPRIST	0.0
MPGKEDSIM	3.6541596537362007
NYSPRDEEEE	0.0
NDRLDPSSF	0.0
SQWDSVLHI	17.876064841044844
DIEDRIYQG	0.0
GVISEHTKK	2.3352491058295763
FTFPGNLVT	1.3824105481909315
ALAQNTDLK	0.0
GLAEQSVLAAL	8.265199905665055
LQSRLKTEGSDL	0.0
LPILLNERL	1.9803769166359362
APRFLPNAL	1.4372860322273189
ASVPKELYL	1.2482686899525437
LPDARDPAFKA	0.49637445526404345
NYITAALKL	15.26391832840769
GLNKKPM	0.0
EVDVSLANV	0.0
RAFDSQNNTVYF	0.4678134235437058
EETGSFQAH	0.9840864478525096
GTRDDEYDYLFKVV	0.4065755960511428
YEYADERLRI	0.0
LPPEVNRIL	0.4280587690725077
SLKAEYKEK	0.0
RSACSMGWLW	0.0
TIQGDEEDLR	0.0
ARDHAISL	0.0
NYVVIGTCTF	0.0
ARSEPKILTHY	0.3587920664607526
TRLEKFRQL	1.9287435361718432
LASSVLMLL	0.0
SRIREAAGLF	0.5195200571634249
GEWTAPAPEFT	0.4408788681734286
LRVQPEAQAKVDV	0.6297237505941662
KSAYEFSETESMLK	3.0278158155288226
IIVRKQGTI	0.0
GESPTLRTV	10.45305831673879
TFNLPLLMLGGGGY	0.0
QVIQQNPAL	0.354016554405705
FENIKEEY	0.0
DHVELNVYL	0.3308289677995623
REEHSARL	0.0
DSCLFVQR	0.0
APKEDSGSV	0.34769566584781886
AMEDLGRANR	0.0
SRIEYIHSK	1.501706125781794
VTDTAKAL	0.0
HALKYSVVL	0.0
CHKPESLSA	1.7758007572102041
IAKNRGLTPR	0.0
SDYIKLYVRRVFI	0.3902020457792619
YALSLNENFELKIK	0.0
AACGERPTV	0.0
RYQNLLNEF	15.033870070816107
FRGGHDIL	0.0
DEFILPTG	0.0
ATPGAQKR	0.0
LFGNLDLLPPPGKS	0.4087474717650345
VLFNNGAHMSL	0.0
PFDEHVK	0.0
SESVTVNSF	0.7024690105054561
DHPNVLKF	0.0
VHDLIGAQL	0.3508182818593576
TTGIPIHV	0.0
IPDEKVVITY	0.9039954690094497
STISSNVASK	1.0131790315854046
TKLLEFQL	0.0
STWIFHGSY	0.4287961207254487
PFAVPEGRSQD	0.9580739635161186
YKIDVPANRYDL	0.0
CKGCYAKNFGPKGFG	0.580324814819812
KETVDQVEEL	0.4065755960511428
GEVNSTKVANLV	0.32618331410884455
VFDEAIRAV	21.09646230603295
KVRGLTEAL	5.872068071169434
RENREKVVEAL	2.8999497809318533
YAMENHSL	0.0
DYKRLFFRF	9.916931115372876
PTKVLEAGEGQL	0.0
SLWMGGHSY	2.1033929650311083
MFYVDLDKKETVWH	5.412680500141353
RPKIKGEHPG	0.3459666162038275
DPYFMKNHL	0.45975286730969006
QLILDHLPSV	1.3283914657481706
RPLALQREA	0.6826301625937434
TKLDDLFLKRYASL	0.32629954047151327
TRDLPHITV	0.7050910206319669
VESLRTLM	0.0
QFGVAPFTI	0.0
APNPGGGDL	2.631464790578826
ASSSAGTDPQLLLYR	3.854159634269146
ARQKLDPKIAV	0.0
FISKVSTHK	0.35649652584460967
KIAVIGHSF	1.92885959404419
KVLSDMKRHK	0.0
RPLVPLQPV	0.0
KLHQAKEQY	4.471711963309808
GILTINILR	0.0
TPSSVIFPL	0.3857148521159877
RVRDLLNPKSR	0.0
LLPDAPLVCV	0.49491717950144376
RRVHLFETQR	1.855581711661053
EVVAMIKEL	0.43432387900953345
KLQQSGEAF	0.48361220080412765
GLKAPGIIP	0.0
AAAAAAAAAAAAAAAGAGAGAK	0.0
RSRTIVHTL	6.735459355633661
AKAHGGYSVF	0.6318028012033645
NIIPVIAKA	0.9990161307525839
ETMREFLEL	0.0
EYDTPRM	0.0
FAQFDEYQL	0.3953711784567129
RASFPDQAY	0.3827554104947993
VFRITLPVL	0.0
PWVHGYPGNS	0.0
QRQASPETSA	0.5085797873268028
QLSEFDPLL	1.241825653242854
LPYTAKAM	0.0
MLLISETL	0.0
APGPPVTTA	0.37694652762376923
AGAPVHLGQGQFLK	0.6892687495650286
KGGTIVNVY	0.0
TPFHTSLHQGTS	0.0
EILIVYENLDIM	0.0
FPLGSPLSSPVF	0.0
YIKALSKDLPKAVEL	0.0
ISKAMADFTTW	1.2987018657517937
LTDHTVTFL	4.390567471356344
NIDVVGVSF	3.9552225135248897
RMAEKEARRK	1.0476983493153216
ARFPNLRFAY	0.0
YQMPTGIKGP	0.0
SRDLSSQLL	0.3508182818593576
TVAGWGRVSM	0.0
EAFQKHIQ	0.0
TADDIRALL	3.4346177761238623
DTTATVEY	0.0
SRISNLKDAK	0.0
DSDLQEYEL	0.0
FQDQDNSTL	7.649471394208654
RVTKTFVKR	5.168108489996338
YHNWRHAFNTA	0.0
HPDVATML	0.0
IAVDKANLEIM	0.0
SSKEVTGIITQGARN	0.0
KPKRENGIGC	0.0
PSFLLPSA	0.0
VYSTVFRI	0.0
VAIIARTDL	1.8365769019047429
VRLAPVYQKLL	0.5101396634293115
GHRWKNIFY	0.0
REEDPSRQIVF	0.763646182691135
ERATASIIG	0.0
LAHEIGFGSK	0.0
GSTIVHAVQRI	0.0
MFQYDSTHGKFHGTV	0.5707118750629309
PVVLPRSLDF	0.0
VNFLPEIITLSK	0.3849366893350894
TMKDFNHSY	52.51165359284212
FTLSMLVAF	0.0
SPAPDLAPR	0.6690694997109672
ISKTYSYLTPD	0.0
DVYIRIASL	14.274183564507416
ENVGQQK	0.0
EESESVLTLK	0.38003435392559237
ALFGTFSCL	0.0
MSFSVLLHR	0.0
HEPRLGP	0.0
FAAPGEGGAL	0.0
MAAPKGSLWVR	0.871540093157431
QTQQLVPLV	0.0
DIAVYPSGNARPT	0.0
GFAFVQYVNER	0.3769587212834871
EVILGETKAY	0.0
YEMIFRGTGA	0.0
YESSDLPLM	0.0
TIFGSIPDIFDVHTK	0.0
LINPQGK	0.0
VPPPPPPPP	5.754288424111136
EIYSFSESL	0.37818894910632284
SEFGSPGLLTY	9.527467783883342
AEILSPLGA	2.296283419027446
LSLTPPLVL	0.37035393032443203
WAFKNPDTI	0.0
QSPGREVM	0.0
SIYHSGSTYY	3.637814997966303
RRNEALPVTL	0.6010086760946498
QELSGLHVL	0.37399806887464876
FGQEHARVL	1.7870896838186539
HSDKAPVLY	3.8708868537721957
HYIAGTMEDMTF	0.0
RVKRLPLEY	0.0
DRNKDQEVNFQEYVT	0.0
KVIDLPGGGAAF	0.0
APRELGLGLGL	6.1299644255995505
VEGAREV	0.0
NWDDMEKIWHHSFY	0.0
VFIPHGLIM	0.400963692829132
TKTAVSSEL	0.3508182818593576
ATDIPCL	0.0
KVKSESLIQK	7.033007247567336
LLGLSAQD	0.0
DEICLSVL	0.0
GVAYRFNIIN	0.0
SQDPKDQLLLGPT	0.0
SEYYLFQKP	0.3301823806761044
RASPARHAY	13.479297991008282
YHSNSGAQL	15.265484443139867
FAKELQRSF	1.8062003142366425
SWPEVFNNL	0.4093150259724623
REQGVEEHETLL	3.304125840881621
ILFYVEHQA	0.0
EEDPGICRGY	8.095546048406462
IFDEKGNK	0.0
ILLKWTKGF	0.4812669790390591
LYDELRNLLL	0.582223234997244
SYGGPPRREPLPSR	0.0
NHYKIYNL	0.0
RFPDLNRIL	0.619710247411076
VTRAHGNSGMVRAK	0.0
IMSVDEQKSL	0.0
ALLPLTPIGGL	0.0
GRLLGKGGFAR	0.0
SAGLTPSLVTA	0.0
RAVAPTMSL	26.22788182214331
GDRSEFRRAFAGAT	0.49152766760797356
LPRSGATKIILNAL	0.3427449553424907
GCCSGPGHSK	0.0
EHVFDHPW	0.0
ARLALLSAA	0.7111157461198381
IRNFTRQKL	0.47344504971607165
TYVENLRLLR	0.39222733292196965
LVMAPRT	0.0
DARQEEDSY	0.9704940467586357
RVSLERLDL	0.0
KIREEYPDRI	0.40393380066865064
RRPDQIHSV	4.447342655631363
NASDLAPQK	0.35649652584460967
RSEDPDTSMDSY	21.413859253463162
RDMANRISA	0.0
EIDPDSAEEPPVSRR	0.37207355481843196
KKFDSLLEL	1.226195358254047
VGDDGTNKEA	0.0
IPQLPAPPK	2.98681021157411
RTITVTRRV	0.0
QVIEKFEAL	11.240276545021462
TLIDEDVYRLW	0.3987205257767605
KIHLFSMAF	0.7256568511290923
IELLNALRYHM	0.5680401980789435
ITQDFLTCW	1.747258768386326
LPEHKAKAL	0.40000373400088035
ALGHGGSAY	3.255330411661739
YPLEAVRM	0.0
FMEQQHL	0.0
IVLESPLELK	13.03246263146521
TMRKNIDVW	0.45419212146292565
AAMNIPIPF	0.0
APWGRQWEEARAL	0.3268519189862065
PYLVVIHTL	2.827457822147421
AEIEKEYEY	7.732662999877229
KQKETISKK	0.3483732045544277
DAFKRFNKY	0.31977741253598374
TTFEDLIQR	17.280587220914228
IALKLIAA	0.0
AEDQVYDAAVRW	1.1009397311585853
VRGEVAPDAK	0.0
GRSVTAGIII	0.0
GECPRSGKRF	1.4846763836884378
TIEEKIYQR	0.0
PVTTGVSETVFLPR	0.3861751442620544
KVYGPGVAKTGLK	2.4420676157041905
TSPDTLRR	0.0
RVIIGYLEV	0.6123464550219428
LALAQKAAAL	0.0
AALLKASPKKAPGTK	0.0
LLYKHIVGK	20.56665412197563
TLLKKSKV	0.0
FRDYLGDF	0.0
KLYFGLSEY	1.8138230064526888
IADHEVHF	0.0
RLFGLFLNNV	0.0
KTNNAISSKR	0.33955747176610823
RQAGLSYIR	2.9212871431388705
RLQEKHQNK	0.3485549740528471
LPVFGMEPRILYN	0.0
APSSTSQEL	5.75296012917098
HVVGQGVLHR	1.820701227415302
SQDDRDGLQQL	0.0
KVVKVANVS	0.0
NEYPTPR	0.0
TTDPMLAYL	0.6371381464160643
RKQEELQQLEQQRR	0.3791457897450259
YFINSKGIPRY	0.0
GEVEFTSLETYK	0.5121272141078905
ADVDQDGRVNYEE	0.0
AVEGTPLPK	2.9507615666264235
EVMWQPALR	0.3969083704673204
HPGSFDVVHVK	0.0
DAAGVFCI	0.0
LITPVLQAGKAE	0.0
RRLGLAQK	0.0
VKAQIHSCISRHLE	0.331051809823549
YRHLLGVEA	1.0647251376623934
YFMSDTREEK	0.0
FDEEATGTIQEDYLR	4.253618339551194
MMIDAAKLLSA	0.0
MAAAQVAGL	0.0
RTSIWDETLY	0.7973893923780627
DNAIMSLQGNAFSQ	0.0
RPRSNSGREL	4.141199639833621
GDKGSGFPDGEGSS	0.0
LEPEELYQT	0.0
TGFLKRML	0.0
KSLPSVLVI	3.4201062235538564
KANDDIIVNW	2.5060132530822066
NNKFASFIDKVRFL	1.0937345857255214
IYARLFDWL	0.34413368460735566
KRYEDLLTRLR	5.298193800809368
IRGELFF	0.0
TSGPVTTSK	36.093300861763616
FLSPEFIPR	0.0
ERYRGLVQNDF	0.4477451087933781
KLRDAEKTY	0.4855991443100853
QPFAWKKKAL	0.335021846416075
GEMWNNTAA	5.245147830622084
VNITPAEVGVL	4.0228392211521395
FKETRASERAEM	0.0
KIRSATKLASR	0.6984164463119911
DAYGIGTYR	1.5953327366177716
APETVVAVF	0.0
TSNHQKISSGK	0.0
LRTELRPGETLNVNF	0.7284659070262527
KQIGLYPVL	0.0
PRSQSQQR	0.0
EELHEPIPSL	0.8806274489816129
PPEANADPLG	0.0
SGRFLKFDIELGR	0.0
LLDTTQKYLY	0.7492221228460484
SLDNNYSTPNER	0.3838146668895162
SQEGSQFVK	0.3849366893350894
YEKQMLY	0.0
AEELLQNLF	5.847585096701985
IEVLKNEPYEK	0.0
EVIGFGRS	0.0
DAGPDTVVI	0.0
EAKFAQTL	0.0
VAFEVYDDFLH	1.547027328036624
YPHSCSPRV	0.43585822041043476
SVKSTIISRY	2.6117446026656483
DLLPKLCSL	0.2936074282112995
LAGSFTQEDEDAIL	0.0
SQLLNQPKI	0.5078308150088945
SKHFTFPVY	0.6090184719262391
TKMLAVVVIL	0.0
VPAFLKNQEF	0.0
SELLAGVKAY	0.3455953337226173
SLGPVGLDK	1.3448538233587
ADISSPPVLSR	0.3825061868327263
VSDHNSNDL	0.6707405997439728
SPRRFVVLLI	0.3455296782261668
MQRTVNTI	0.0
REDAARVARF	1.5110174529292584
ISDEGIAYLVK	0.3849366893350894
APRSLPAAMA	3.375185885477156
SEIEAVSV	0.0
FTQLTIDYY	0.334535834127182
AVIGNNKQK	0.9979128782441888
VYSKATNHF	1.4547966700287296
LENFRNLL	0.0
VFDNLIQL	0.0
NLIDLDDL	0.0
FSHKLIELI	0.0
LVSSLHLLK	2.307666120102097
HGFSHYLL	0.0
IPYEAGTY	0.0
QNLAMTGEVSLTGK	0.0
DIAGLDTPPDVD	0.47324812710325725
YEQVSERL	0.0
LDASESLRK	0.0
SELTGMAFI	0.32926568405882595
ILNSWNISK	3.45385510671798
VPKKISFKSL	0.34004909131563693
KVARDIMEI	0.3966751853338704
REDTRVATF	9.342666259096212
KAAPSVTLF	1.9257236194519456
RPVSGVLL	0.0
LDNEVKAF	0.0
RGVLKIVKR	0.0
NMKQKTSA	0.0
EPCVLKIQSL	0.0
ALMVYDITRRSTYNH	0.5370609608327206
AFELQTILR	0.0
DQYRELQRY	0.5062586669086397
YVLGYKQTL	1.6545031363813172
TIKEIRDQ	0.0
LSEVSLQKY	0.3827554104947993
SMFLPRSSF	0.5184478062727504
GLTGSPGSPGPDGK	3.5059398775956834
FDVQFPENNWINPDK	1.1621764406877966
STEEGTTEY	0.334535834127182
VELLIIRP	0.0
SLLVKLPQV	1.238282713849371
RLRDGAYNMVR	0.33486689535720476
VPLLMPLVTL	0.0
KYISIADVQI	0.0
SQAPSQYSQQSSSY	1.1657238173648765
LPVAKDVSY	24.8159230876248
RLLQSGGAK	6.906339668163834
IPPPPPPVP	0.8576248496108003
RVDGPASNLK	0.4783941938311112
LPLVMAAPL	0.0
LSSHLLSH	0.0
AELRDKTTM	0.37752673317031654
GKAPRKQLATKAA	0.0
LLMLKKEKL	0.2936074282112995
RQHIKALFL	2.547933386306477
EIDAWYF	0.0
LPHLYRNFAA	0.0
RLAKSDEPK	1.0236103649534605
KGEWVALNPLRKCQ	0.0
YYYDPTTGL	5.931758584429578
ILGGVTRL	0.0
DAYSGGAVNLYHVR	0.38003435392559237
ATDGRVYV	0.0
TSVTAITVL	0.0
AEDKENQQA	0.6446112848793978
RNLLSVAYKNVVGAR	0.0
RLANKIEHEL	0.40289695816532267
ENLGIDKRVTR	0.0
LVSALVR	0.0
NNLNVTEEKY	0.0
NYRTPNFQSY	0.6272811253701304
RTLAVAARK	4.127359266004002
KAIAIDSKY	3.522205175206597
LVDSEVVML	1.2141915798117655
YFKEPSLR	0.0
ILLDKLLIRL	4.210396488930159
TTLKRWLLDF	0.0
QEDELLECL	0.8010526776393555
GEVDLHQL	0.0
TPYEGGFFLF	2.053456801016192
RTMADPDFW	1.3272973264420778
PLSDLKW	0.0
MAKIQAKI	0.0
GKVISSREQVHQTTR	0.0
IVKTLGERIFAL	0.0
AEYKKEIEEL	1.077931922318553
IKEDTEEHHL	0.6917015263291024
MPFSPYEPLNFH	4.3969179358922075
KSKDMSTERDFF	0.38706979985939377
LPPLPSNHPA	1.765013057678503
PDIKVYL	0.0
TGYRVDVIPVNLPG	0.5401085189076709
EPQSSAHEPGGSLSER	0.7796415052198968
RPSSSNHSV	8.884166170417974
RETDRGMSA	4.905973893036361
TMKTYVEKV	1.2742133237263256
VAHGKSTV	0.0
VARLNFSHGTHE	0.49152766760797356
SEMVKYVI	0.0
DGFISNLTI	0.8919675036609919
LGPLGELKSHGFDT	0.5680401980789435
KLEAARAAEQLR	0.0
GDLSTPDAVMGN	0.0
RPPKNTGKSL	6.780200584917636
IADRGTSSV	4.821583516168026
LVDVNVYL	0.0
IQSTPFK	0.0
MPPGAAAI	0.0
KIFQEHPLH	2.070380530070047
RDVATMQF	0.0
APEEHPTLL	20.389524702639655
KFAIHGDPKASGQEM	0.9409949509281723
HPDVAKVSF	25.918248255956595
GEFSWPKNVKT	0.33026778428425846
RRSPFLQ	0.0
GEVKMNYL	0.0
HLYGQNVTMV	0.4588493757203939
LAREGGRTSM	0.0
SVHQLVENT	0.0
TLGTSPAKPNSTPVG	0.0
DVFKQGLASY	0.0
FYIENQKEY	6.8519440336231865
LPVDFQGRSTGEAF	0.0
TELEDKFDLL	0.38197696236085327
RPRPSSVL	0.0
HQDLHRELLMNQK	0.0
HFDIALAQEM	0.0
DAIFGETMV	0.0
RLLDEWFTL	6.047295486625417
ANVVRKF	0.0
YADIQSWL	0.0
RIIAPPKRK	2.5061100562976617
REQEAREPVL	13.035375317960558
KIEDNNTL	0.0
EGWPEVVEMEGCIPQK	0.0
AIWDTAGQERF	0.0
SFAKDFLAGGVAAA	0.4454045457900348
GRNFQTAHR	1.5515469589883808
DFYDRLFDYR	1.9738410759721565
KDFSSVFQF	0.3686181431344117
RPSTQFSLMQF	0.6979731005166965
EPPSWVTEM	0.0
DGIMVARGDLG	0.0
TEVETREI	0.0
HSKINFRDKRSAL	0.0
VTGIKVVDL	0.0
AEHEYYERY	6.692546703118082
IAVHVVPDQL	0.3981941233858431
VIVAGGVEL	0.5918373189846682
NTSPSVNTK	3.222803755443292
GMTPSKGVLF	0.0
ILTAVLPCL	0.8022282420386487
LAPLEGARFALVRED	0.439324150706836
QIIKTLTKI	0.0
VVESAYEVIKLK	0.6427068976357155
NVEVIHLL	0.0
EHIAQGLRL	1.3658951783539008
GEHYRFVS	0.0
LEGQNASVL	1.1661227355379666
SVKGLAPKR	0.0
EVAPAKDVTLL	0.86940891341037
TPSLVKSTSQL	47.842993063821694
VLQEGTAKVSW	0.0
ASLGTFQQMW	1.7821566871200207
WVLLRSIDL	0.5940316349965608
LADLGRKITSAL	0.0
IKSATISYY	0.5865173519436412
TVARPLFL	0.0
AERSAGLAF	2.115544587465862
HLKVNEY	0.0
FFYEKAIL	0.0
RRDIAYNL	0.0
LEDGNLHVTQGAGR	0.0
REKTPSEDKL	0.3565496829929706
EAATAEERGRL	0.7300364448896601
GLSGRVLKI	0.511719153678118
TTYKYEMINK	2.3651832972694073
LRPPNTSL	0.0
NMFTINRNTGVIS	0.0
FSYVSPEL	0.0
RAAVIAVPI	0.0
IFPPQSWKL	1.077244616774855
TRITIAPQKL	0.0
PFKGVRKA	0.0
QLPRENQVVEL	0.0
LSPADKTNVKA	2.463378705501968
WEETDGLDPN	0.0
DYDDMSPR	0.0
KVMPGASTK	0.3402066927788013
SLQEILERTGV	0.4261624453167901
KLYPGNQVLW	10.025471532125634
KSGVGNIFI	0.0
IHKYPSLEL	0.6970158694409462
KLLDLETERILL	11.20295146486079
VVREILHAQTLK	3.8778477995864153
GYTQTLKPGI	0.0
ALCPKFLHT	0.0
MERTVHMF	0.0
DDEKNWGLSF	0.34386373774497897
DRVAHMEF	0.0
YQIAMVHY	0.0
SEFIQQSSM	0.6873281465990889
ASFPGHNVK	1.66107237365034
SHAPSFNF	0.0
SAKKIIVKHVTV	0.0
VPETDEVEL	0.39441187071414346
KSENAGAQGW	1.2417493067406826
SLHNKTVIV	1.2769980149011986
ADYEHFVKM	1.6238395731864557
LYPEFGLDM	0.9113112933014076
SPHLGPAPA	7.5137615894873315
FYNIHTET	0.0
APKPGPYVKEMND	0.49247615076969886
SLNGVELLHL	0.0
LRVALPVEL	1.3483155987694955
LEAHTIATL	2.690129211663538
PKLNKRRGFVF	0.6400042921838606
RLRTSPALK	4.81730673688825
AEDEEGYRKLI	0.3799555624118482
DVLHGLIRR	0.3986021094946088
SVDPTLALSVYLR	0.0
SAFLVADKVIV	0.0
LTLDNAAFPF	0.0
STVTQAFLK	8.473534584275892
ESDTHMTL	0.0
KAAEMRRIY	10.19505737887508
IPKQFVPAVEKGFLD	1.078079402478939
EHTLVDMV	0.0
PGGVYATRSSAVRLR	2.2731201185245262
RLKENNIEQI	0.0
EVQKADGIQDR	0.0
SPSSAVSLVTV	2.174469999897611
YPTSFIITI	0.0
EIIAKEEQR	1.114308536222494
AQARAYIFI	1.5375462536217912
LAALGGNSSPSAKD	0.0
NILDSICFL	0.0
GGIPPIT	0.0
RAFADAMEVI	0.0
ILQDGRIFIGTF	0.0
LEFPDQPDI	4.044541110205594
RRAKLKADRYC	0.0
SPRSPTTTL	0.3761218760192688
VPVDAVATEA	0.0
REMERLIKK	0.0
LDMPQSPLFT	0.0
SHSLSQHTATSSK	8.469403682933804
AHIKIGNQA	0.0
SALYSQVQK	0.3200181809189293
IPIELIPHI	3.30287801692529
ISNLTQQI	0.0
KSYASTPEL	2.7396811319369583
EPFIRGGGAGFISG	0.0
LNLQPAVGR	0.0
GLDLWQVK	0.0
GTVGKLPPK	0.6690111528390535
KSRVKGYLR	0.3221554401482579
HEILREAYAL	0.39332992737227135
LPRDLLQVY	2.9858490600092598
DEERASLL	0.0
KATGVFTTL	0.0
QTPDGNQVVR	3.206354222468787
IPRKEALRG	0.0
SPWPLLGSA	1.52585717288646
QPQLTQRSGLQ	0.0
TEYAGPLFI	6.987981634332047
LPYPAPEGIAV	4.834381530034156
EHVVQPKAT	1.7758007572102041
VKTNVPVKLFA	0.0
ERADAVLLM	0.3508182818593576
DARREFEER	1.6059700596933184
HSELVHVHAELLRK	0.0
IVSFRSANL	0.0
ENYQRVCAL	0.5900988406149398
SERLQFETA	4.21977543304695
TYLEMGAVEL	0.0
GEPGNGPDQQL	0.3734802181806631
TPDEFHFVA	0.3862063332719556
LAKAIELSLKEQRQQ	0.4618564053845722
GLTNFTLNYL	0.0
ASTEGVAIQGQQGTR	4.221808129757156
QRQNVGTLESF	0.0
KDTLKKMQKFFGLPQ	0.5301166512499567
RECEHDLLQA	0.0
EVIHRKSKEVAW	0.4323082347255842
IKQIPRI	0.0
SMMDPNH	0.0
YTFSGLQEGTGR	0.0
AQGVFQILIRNRATD	1.1309887998299322
SVTEIQEKW	39.264206179074655
SLQSSPQPESLRPV	0.4074155432627552
IVATKPLYVALAQR	1.554104677681128
MESPLGSHW	4.94116576539399
KSFKKRYTF	12.510709002209927
RETQNLQVP	1.7332048347660225
KVVKTSVVF	0.0
ESKQKFVL	0.0
LLSPTQHHV	15.499759269370774
AGAYHAVVL	0.6220615572411904
PYLVDTGMF	1.1146271707231141
RRFKWAI	0.0
GLFKALGWAA	0.0
KVDTGVILEEGELKD	0.3895411210745314
AQVFREHANKLIE	1.0600563171227937
AEFRDPLGYIA	0.5174795211325505
DYSQYYR	0.0
GGRALYEGY	0.0
AYWPEAKR	0.0
FSPSAFNSF	0.6540303973407673
AEDVGSNKGAIIGL	0.0
YTTPSGEVR	0.38003435392559237
VVHDGFEGLAK	0.0
LMFDGSDPK	1.375971544655679
LNWGIHL	0.0
GGAVFGEEGL	0.0
PEYMLPVHF	2.1927870401499856
DRYEEFVGL	0.4850894226453958
EVEAAISRK	2.2959239022686004
FPHHLQEYIEY	3.3438536789833346
RRSSIQSTF	42.146986803109
APAPAAHVA	43.370690793490915
EATLPGPAP	0.0
RENERNLF	0.0
TPLPVIPHQKVVVN	0.0
REKEPEKPA	1.9589474118520132
SPRPLGPPQVL	5.9442446403042695
DVATPPRKR	1.0835689423585502
KYFPYLVVI	0.34712196822500196
TGIGMTKAD	0.0
KTRLENQNL	0.0
TYLPQTYII	61.28295557948961
EYPDVAWPLRFR	0.7820454898026757
LSTLPSIGW	0.0
GKFQDNFEFVQWFKK	0.0
GVIPYFPYSK	15.505042970496277
KEIKDVKEMF	3.6359494307085862
RTMEIESTFHMY	1.457423876358626
PKKLYYQQL	0.0
HLQQDSLKL	0.4809540190063804
YPHLGQKPGGSDFLR	0.0
SKNKQELSF	4.770552537480361
FALRYLNFFT	0.0
GTVKDELTDL	0.6561940736951157
ERYRHLGF	0.0
LLEYEASAAGLIR	2.834355625996035
SVTDSGPTF	0.9784048133974637
NNRITYISNSDLQRC	0.5645840510980762
REGEKLIR	0.0
HHFRVEHAV	2.4835496397524714
MAENLGFVGPLK	0.38003435392559237
QQLSFPVRAY	4.430923660840269
YYDLYGGEKF	5.112336443690074
EPLALAGR	0.0
SLIREAAN	0.0
AVGKNKRLTKGG	0.0
GQRVSDNI	0.0
KTTASHEW	0.0
SPVKINQISL	0.0
ALCPGLGPQK	0.34733939708076045
TIGSSAWRISW	3.491774518717509
NTGLGGYPEA	0.0
QRFPKAEF	0.0
SLAKEGELSL	0.0
WPAEMRVGVYY	0.0
GVSHFFRELAEEKR	1.1128479309386143
GRSLIKLNF	16.331272022618492
ADKSDPKPGVM	0.0
THKDYVKAL	0.7141555595817733
AGRDLTDYLMKIL	0.0
RVGPIEATSFI	0.0
SELGSVRTL	7.105886669248002
MANEYNFQYELVQYK	1.1501105574926351
IADNSPLFGL	0.0
RASRSFPFVSKT	0.0
ALMEVKMKEM	4.455635917579394
NEDGSLAEL	0.7619640465399454
DMGNSLIER	1.2123649259014035
AAAPRPGVL	0.701827892270142
AYKIKYPENFF	0.0
YNNFIDVHR	0.0
ESHLVIITKEEEQKA	0.3200181809189293
KEFFAKARAGSVR	1.1972688635160904
AAKNQVAMNPTN	0.0
LSMEEKLQ	0.0
LQALPATIF	3.8130581108847963
VSVLDPPDTW	0.8624949852172573
YAKFINDYGTHY	0.0
QVVTRVD	0.0
ALAHISGATSV	0.7028280566747565
EVFAPPAEAYAR	2.4326166636490476
NKKQINVARLDGSFK	0.0
DIIGTLSGF	0.43241117876032514
AILNGTYRDAN	0.0
FMWVQPEI	0.0
QPDQDITHF	5.83174534457506
HLTSLRLSK	0.34703807078792787
KCFEKNEAIQAAHDA	0.0
FENTNHTQVQ	0.9952894530027485
FLSQPFQV	0.0
TESALSQHGL	0.0
RSVAQAGV	0.0
TTNQGDQRILR	0.0
REAPRHLL	0.0
AQFDAKKFAETQPK	0.0
LTKTELENF	0.0
AHILFSNVL	0.7021290021913967
SPNGYAVLL	3.6259593846379086
VADPDNPL	0.0
KIKTQEKAPV	0.0
SLFGKDIKV	5.298445484342715
IRYELDYIL	1.2488840129115462
SELEQYFTA	1.6115069648763778
NIIPASTGAAKA	0.4757409425790798
RERLEQEQL	4.104678198398941
DNEFTQALTAAIPP	1.078079402478939
TKLTEEEK	0.0
TGYIKGIFGF	0.0
ESGAKGCEV	0.0
SHSASNATL	1.3435767239828498
HDVFVRKVKM	0.0
LYSELFTLL	1.9004670903032599
GTLSGSYVAPK	0.0
GVNLQEFL	0.0
QVPSTTSVIER	2.9190507873037284
REYAGLLHHM	0.6913957725585278
LPKLDAALSGVGLPGC	0.0
IQLLEDDAQRNF	0.0
WLQLQIPRI	1.288799574353961
TPIQTLPQSQSTPKR	0.7841373467354303
FPIIFKAAY	0.506634374423505
GFHLNEHLYNMIIR	0.0
RRMHTAVKL	1.484243144632481
NFQTAKEA	0.0
SGGGGGGGGGGGADPAWTSA	0.0
TGNSMPHPATGK	0.38677290421066973
QSHLVTGY	0.0
ALASILLQDHIR	0.0
SSSKDKDAYSSF	0.573552705625177
VDNLVERL	0.0
AARPHSI	0.0
GLPVGKHIYL	0.0
QEFAVDLEHHSY	9.950923673632708
DERQLFHGTSAIFVD	0.0
SLFGGSQGLRK	0.0
AMMCDIIYA	0.0
HADYIASYGSK	0.0
HAQSRIAL	0.0
SVTDAVPFPISL	0.0
RELERALEA	0.7087585831611699
NQFTGMVY	0.0
ILMDFSNSM	0.8806274489816129
MEYLAHPSTLGLAVG	0.0
HLKPSLLL	0.0
TAPRPGALL	1.750687220264261
NLDEPSNF	0.0
GHIDFITAASNLRAK	0.5468676134660037
TELDSWIDKF	0.4065755960511428
ETVEDVIVR	0.7153665304236536
LIRSIHLV	0.0
LAAGAFILTLPH	0.0
GSFLGSLSLLPA	0.0
ETLSKIYLSY	1.3138021814900445
KSSDKSVCL	0.0
QINWTVLYR	0.3352545585783848
PKFLMANGQLVK	0.48509344186290104
EHSPFHEHVL	6.675700291163073
RSHYSPIYL	4.591271371487363
GLPGEEDWPRDV	0.40008361183586616
AQRIQKLSF	7.496184332038708
SDKKKGELM	0.0
KLADFGDAVQ	0.0
IQNNVREAVSGRYS	0.0
SKYVPKYVP	0.0
LQTTRQEL	0.0
AQPRHAGAY	1.87012017314192
MMLTHLVVRPGLGSK	0.0
DSSPTLSRR	1.4515612902772512
RSVALAVL	0.0
VPRPVVQVF	4.81991895638152
EVVGIIESR	30.46136893833594
HSDSASKDVPG	0.0
ELAKIMRTR	3.5129539938933165
SAHLTNPWNEHKPVK	1.9249492034118454
KELARIEEF	2.5632666616219084
GTTAAAIPR	0.6922529738161078
NEIKDSVVAGFQ	0.0
FTSPVTPEEL	0.0
NSIIDVYHKYS	0.0
KEAEGEQFV	0.3565496829929706
TLVEKEGIHVL	0.37924022008143654
KLPSVPTKL	4.158902113949053
FDDLSGEYNPEVFDK	1.5660887890603838
RRTMLLLSR	2.048926435524292
RAKAGLLER	3.8679401449583652
KTDTDGKFLY	6.451917009425816
QGIDYAQFL	0.0
KELLGKTSV	0.3298469061307039
KSMKVVKLF	2.3199435706409517
FDPNDSSTLKL	0.0
EAIETTQQLY	0.8373018543316131
RTHTGERPFA	0.3368355433484025
FSHDYKGSTSHHLVS	2.578133028455777
KVREIVEKI	0.0
MATNAAAQNAIKK	0.0
SRAPVFLQF	58.44587261667458
LSSGLSNPV	0.0
YFDNVGGEF	0.9013841658347259
KVSMPDVDLNLK	0.0
LPTNPGEQF	8.545562723545306
ALCAIPFAK	0.3359005793839477
SAVDGQRQV	6.857688511890933
AYLEQLESL	8.150661862354374
ESGKFHISPEGFL	0.49152766760797356
EAIAKKGKFNK	0.0
KSDVHLNFY	69.26552002974316
ILRLKNQL	0.0
EAVAPGTRF	0.0
KPHENKTYL	5.7689884685364925
CQAFSDVILAV	0.0
ILLAELEQLK	1.0681674265408192
DLAKYICDNQDTISS	0.0
RLVIGRAF	0.0
RKSFYSSHY	1.1953004030854966
PEKLGQAL	0.0
NYSYGQQR	0.0
LPDYYLVTV	0.8106650224460816
RDIIRSNI	0.0
YVYYKIDCNLLEFK	0.0
ATQPEAYVK	0.6544063131737561
RLLDFPTLL	13.652836320294949
KTSPVVSGSSSK	0.753915560220551
FATGAYPRL	0.8494356037713005
TILDIERSF	0.0
ASLGVIHK	0.0
THSVLDSFL	0.6756702253753943
MVYDITRRSTYNH	0.5370609608327206
ALVSAQFTV	0.0
FAVTVAPPGAR	0.0
DPVANVRFNVA	0.0
QEYDGAVRA	2.2927345980494716
KDRSFGEMKF	0.0
NLPTLLWKL	0.43494372962813604
LDRKEVLGGV	0.0
IVVQDGITLITK	0.0
MEDEEELEER	0.3917223339719833
ISKLPHF	0.0
ISNIGQYIM	0.0
KIPEDGSLNTTK	0.0
RVDGSKPIWK	1.0311070487577898
GEYPPGTSTW	1.8717669444993859
LQSQISDTSVVL	0.0
QEAILNYESL	0.0
DGFVTEGELK	0.38003435392559237
TIRPLVEFL	0.0
KGDIIQLQRRGFFI	0.5370609608327206
ATFQAYQILIGK	0.0
VADGYPVR	0.0
HIESRPSRLK	0.0
KPSNSESSL	0.0
APSRIFW	0.0
GNMTGRL	0.0
EVGVAIQEK	0.0
SKITVTSEVPFSK	0.3813791553606421
QQPQQQPVA	1.064839797096151
VLAATLAQA	0.43713755912444835
STAPTLLGR	1.004445012693151
SHFALVTA	0.0
IEAWAEKQGL	0.7745126865257431
GYSYNIRHSF	0.0
TPYTDVNIVTIR	0.0
SELTQPKLAL	1.8033610015450479
AIQQADKLLKK	2.1832964459656483
LLLKRSRIP	0.0
KLRAVEQRV	3.0567237359408193
AHGKHFRL	0.0
PNCFVAKEL	0.0
AFDDVVGETVGKTD	0.0
LPIMESNCF	0.4163509486338974
IEEFTKNNSL	6.278025554502038
LLKFSYIRTSFDK	0.5472468195145574
IPRLIKIAPA	0.0
QLLQAQYHSLK	0.0
HHRPWLHAS	0.35535272455272265
HIHKKRVL	0.0
REKQLSHSL	9.456745599739602
YYDQTGAL	0.0
LIPGDKMNEI	0.0
AKEEINVLHGRLE	0.5722086534484963
GGKAFHITNDEPI	0.6097175162296686
ILMSPNSYIKL	0.4092323250751361
ESERKPPPY	0.334535834127182
DIFKNGSKR	0.3919797945316433
YEEVKDRCTL	1.1471180398833971
TAENERL	0.0
SYSQHMNHRY	7.152998487712763
HAYDREVHL	1.2993979470482873
YIVPPAPEK	4.542770666334742
VPVGGGESL	5.714620084104914
RQEYQEKGV	0.0
TQDLPGVKL	14.20154260070923
VGKKGKKAAV	0.0
VRFPVHAAL	1.6437336674818142
IREEYPDRIMNT	0.35747406624974587
KEVNAEHHI	1.0798987366810064
MEVTAERL	0.0
IEVVMREY	0.0
TLSPVPLQL	4.436716189883707
AAFSKYLTA	0.70201565859439
RPRSSSDNRNFL	0.6774030068207149
DISAHEDRL	0.0
SYTKIVVK	0.0
MASPTDITL	0.40276701828950434
LEQFLSVL	0.0
TLMDNMSSL	0.43714756372869423
THLPPLPSY	1.1774565775505041
ALTLAQPLG	0.0
RPEASRITLLL	0.6930707326094838
GNEVLYNGFTGR	0.0
REEKSGAIM	0.38506953813806993
KTIEKKEAKL	0.0
RTQEGSLSAR	3.138214013994307
SPAKTSAV	0.0
AANGASHAL	10.01082775454055
ARHSLLQ	0.0
WSEELDERGHTLY	0.8938645117145303
EDISQGVHISVYR	0.0
LLMSAITVI	0.0
IEMATKLY	0.0
MRAESISSL	0.4762675509443935
PRLSPSLRP	0.35472986673406653
VEKLKTQMLDQEEL	0.9719454463769717
IADPPSISAFDL	0.0
KLGVIEDHSNRTRLA	0.0
VLDGLLHGL	0.47705814853814266
TYQDVGSL	0.0
AQLEKQHVH	0.0
LPHDMQRNV	2.1719648456312486
RPLLLPLLP	1.5102795411408552
APHRPAPALL	1.4021015224290578
AALRHAR	0.0
YTKKVPQVSTP	1.7852690500659096
IRHPHIVQL	5.618669984153336
LPDDEDALRTL	1.994657582763322
TTVDESQVVTRY	0.0
IDLEKRYWL	0.0
AGMGFGLERM	0.0
KERTNVANF	0.3565496829929706
YAHIIPFL	0.0
HPQQGSTLY	0.8272185447895287
RSERFLPSEQIQGV	0.5886700520798457
RMPKFKIPSL	0.0
KRYSEPVSL	3.1332186312059283
VLQQKLE	0.0
YYDVAKILI	9.742703751949715
FPSEDILLV	6.19854959202366
FFAAITNKY	2.954235191166525
AEYRKLFDL	0.7072718604480063
LMGTARDGSVY	0.0
IQAGEYMGQL	0.0
GAFQDLKELERLRLN	0.5370609608327206
AFPFNMQEL	4.324596632190365
TYNPFMRV	0.0
GFITKHPLL	0.0
AEAKVKRAI	0.0
AELGIYPA	0.0
LLDDELMSL	1.1237167513344246
TADSTVAAMYY	0.3877663825737753
CSRVFSSRW	0.4245863727499002
FLPSLARSAL	1.056952951085704
LWRDGLLSY	0.5769666659509021
HEVFLQRL	0.0
NRLPDGMAV	2.399329163453308
APSSHDATL	0.0
SESIQALGW	23.81344012727003
IPYLGFKQI	4.0944843344426545
SSLKKVDSLKKAFS	0.0
SLYSNFLDTL	0.0
LDAAGVASLLTT	0.6330120040926445
EEAQAEIEQYR	0.3789316245903969
APADYFRIL	10.180839804859982
AESKTIRL	0.0
SIVGGNPFK	0.0
KEKESENAP	0.0
GLAAGAKTY	2.7733448604798165
STSNIIPPRH	1.088013032015199
GHYYDILELPYH	0.5370609608327206
GTDLSRGL	0.0
YSIIIQATDGGGLFG	0.0
GQHTKTTGRRGRTVG	0.0
NHIASGSTDTW	0.0
RRLNPNASRK	1.8552763401067227
GLAGGFVGTPADLV	0.0
MPSGAYVY	0.0
ETAFIYAVM	0.0
TEGLNRVL	0.0
KVIDCDSSEAY	1.5248188552645368
LPLDSHGVDF	0.0
DDPEGLEFPWGPK	0.0
AAANEQLTR	0.36582891887622615
ETMRFTSTKL	0.3875689050548087
WNDDACHKL	0.657341973049419
IARDVTDNRA	0.0
FPKLKRQVL	1.7705417195582531
GEHYPLDHFD	0.0
RVWQGRRRAR	0.32782287188863374
ELKQKNESA	0.8799339515069207
HGSPDQSHQVT	0.7862821268382616
GILIGIQQSFRPR	0.0
LNRSYRRSISSTVQR	0.0
TEIPVRAL	0.0
HGHVRISDL	1.4966503271908806
MESPFSPGLF	0.3426260036219772
ARNVTMETE	0.0
RHLYLIKV	0.0
FADFMVK	0.0
VKSMVHHL	0.0
TSSPVSRVV	4.96780454223186
PVFNASVQFL	0.0
DPVTSVGKR	0.37073763641062596
VLLSTIHEL	72.91817185606527
LVFELVNQL	5.59234092099964
HVSEPSTCV	0.0
RRAFQTSRHPR	1.5570369106710444
AEMDKVEGHVA	0.7213806955505575
FKTKVSYLKQKGLGG	0.5796523119159025
VTWKLSGLPK	0.0
FTYRGVDLDQLLD	0.0
SAFKADEF	0.0
TEADGRVFL	2.6036819896267613
GLLYAIRCV	0.0
REIKSVMNTA	0.7013342037454255
PLLIGIPTSENPFKD	0.9580739635161186
YLMQPSLQV	9.871422717228713
VARDYESLIDL	0.0
GVKPPQNLWEY	0.4166470156171149
FLQQEMQRL	1.3083063434477324
IPSADRHKSKL	9.24123417362085
GLMSASPEL	16.510060669496433
ESAETRALLGR	0.0
YSSFRSV	0.0
RDLALVNDQLLGFVR	0.39318359921437723
ATKDYKDHGY	0.4166470156171149
ALMSSPQSR	1.0025811080409917
KMYEKIDLTLL	0.4062803586409104
SMMKAVIKK	5.344739897821179
SLQKPRPFR	0.0
YAYFNFPEL	24.94758064114907
RTFVPKNERL	3.147006839813099
ERNNIAVRK	1.5258554697935098
MAAPSWRGA	0.0
GLISYTEYL	0.8028635424973322
KVYNAVANLW	0.0
SELSSNPAA	3.23993348044073
AAAMSRYELKL	0.0
IARTPAKNL	0.0
NDDEKQNSD	0.0
APSAAASASASAA	0.37960162668704567
SEAEVERAI	0.697506087195834
QHMPAQGLF	0.5874509572292775
FHVNSEVNSVL	0.3284089929449807
TVWGALR	0.0
YHAPENYGHGSLELL	0.0
GQSDVGVAV	4.469139185905335
QLLGATCMF	0.0
QTVSILEQRL	1.4738042561301496
SEEEASINLNAINK	0.0
KRNPNAPVTK	1.0254237319008712
ALGPALGPP	0.0
DALGPGVVGI	0.0
EEDPRTASQSL	1.5785971339373603
TDIKVPDFSEY	0.6048493260692924
TAVLKKQG	0.0
GRFYAFGRVF	1.0345641125311025
KEYLIELF	0.0
GQQTNLDRHLK	0.0
CLSEQSVAI	2.743828777235806
IDTSPPVDLF	0.0
GRIDIVENR	3.288824932899883
HSGPAGSFNK	0.0
MPMRWARLSA	0.0
LQDSVDFSLAD	0.0
VQGILEVSK	0.0
ALRADYEIASKEQDF	0.0
FLNSDLLQSV	0.0
NVDAKIAKL	1.2835301621803623
AMTEDGFLAV	0.0
KELQLEEEA	0.36167171382038926
ESILHEGSTGCR	0.0
DSITVPVAR	15.89729246070766
RIQRHRKAL	0.33795294278361576
APRCPENAFFL	0.34057059416533436
AELATPEGI	0.0
YQPLFDKRFEIIN	0.0
KTVSQCKNF	0.0
YPESLRPAF	0.3351104932359669
DGFPRTV	0.0
RKLAKTSNL	0.0
STTKARLF	0.0
AHMPAAALNAA	0.35575592838264125
YEYKFGFE	0.0
QRWDSLVQR	0.5083629020922534
KSFVKPPSL	0.49436805484236834
GILISTQRAQL	0.0
AGTGTTEDTEAKK	0.33353938310665276
VATFTLTNSAPMTQS	0.580324814819812
KMVGHHVAF	5.792115175255849
GKVNRALQQVGGLK	0.0
YILDSVISA	0.4110540790743749
WHFADNQLF	0.3308289677995623
AYHNSPAYL	23.569418508304746
MPSSGAKTV	0.43766569106075914
VLESVARIVK	0.0
FQNHLNHVV	1.3598664515095402
YGSTVSKR	0.0
NATEFDFEK	0.0
YPHCEEKMVIITT	0.0
LYGRLQELF	11.760012807615151
FEGLTQR	0.0
LTVQLFAFLNLLP	0.0
LPSNARGPIL	1.7298643911705678
RRFGATDSPF	0.5264613324932093
TFDDHDTVDKI	0.4065755960511428
SSKGALELTV	0.0
IFEPGLGMEHCDT	0.0
YDFYRSF	0.0
RELYLQETF	0.7028237093562412
AVQKAAPGSQRY	1.7424229400466371
ALYNLGVQSKK	0.0
RVYEILRLL	1.058118524688511
SPAERAQGPRPHQENN	0.0
SSNVRAPPPVAY	3.2525609548676684
KFKSTTIML	0.33712509385023787
RPGTNYNVSL	0.0
RLLDADDAAAV	0.0
MRIQDLTGL	0.0
QLNAMAHQI	1.5443405540400181
FSFHGAAL	0.0
IPYIIHTV	0.0
QLSSVITTK	0.7007296267671697
ARWAAGALGV	0.0
SEAIEKLVALL	0.7524180394243981
ISSEGYVSSKYAGRA	0.0
DWQRRVAT	0.0
EEHELPVDM	0.32731093444263487
WKDVDRIIGL	0.5116164724513792
YHSQDRYEF	14.105191150154939
DRTSIHEAM	7.5846017258705105
KLHSQGVLK	9.281143868859846
ICDYELHEL	1.3878206158057071
GVTIQPLK	0.0
AIRTSLGPK	4.828830149960661
FRKLMVALAKGRRA	0.5370609608327206
PILIPET	0.0
TRNLTLMSI	0.0
KVPRKAVVEK	0.3335165032837081
GELPRQPTT	5.328199323039428
MRKPTPVSA	2.1313667726087333
REEAEKQRVA	0.3225208779174893
ATAGDGLIELR	0.0
YGFQEKE	0.0
QITGVSILR	2.184326393715062
KRASVFVKLQ	5.974255351363738
TGDGNYKSG	0.0
AEIVLGNV	0.0
KFPTASTYL	0.619710247411076
FEAVDKAYKL	0.0
GTYHGDSDLQLDR	0.0
VGAPLLLGAGAIY	0.0
TLLDQEINRL	0.408985062075666
GIIEGEFAI	0.0
VRKESPLL	0.0
RKVTANTAIYY	0.43679694618587517
REEEVSYQL	10.38114167385477
AHCGDPVSL	5.054983440071239
TVYKPNIGR	5.626595591622226
PNVNLPNVNL	0.0
QGHRAQVTQPSPKEPDR	0.37901108813089623
RAQSELAAHQK	0.0
RFDDPGLMLMGFK	0.0
SDPILYRPV	0.0
LKIAADILI	0.0
TEGDVVVGI	0.36670564629112734
LPYVADRQGF	0.0
GYIKFSNLI	0.0
KLDLSHNHI	0.0
RETNPHHPP	0.359726722662468
TELKRYFGA	0.8622166502153296
ANTKIGPRRIH	0.0
DVGPQAPVGSVY	0.4950613455322433
EEYYPNCEVVF	0.0
VEWEEHLARNPPTD	0.0
KYQIINEEF	81.26709309940863
KLGPTEGRPQLK	1.340979195894029
DLAAILGMHNLI	0.0
SLDAYRAAL	0.3440687039181319
TTEGRTELTPAYF	0.0
SRPNCVNVL	0.0
VLKNKTTDF	0.0
EVTKWIGVNR	1.0764515889532031
LVDFCGSR	0.0
MPNVKVA	0.0
AVFLGLARKIYK	0.0
MFMSEVIQA	0.43381365968690117
AEEEAAVVA	0.32297177909373537
QSSTAKSATW	0.4245863727499002
ATENSVYLGMY	0.0
GLLDAFGHK	0.0
REAPATQA	0.0
ETFVSLHR	0.0
ANEVKVLL	0.0
HAKPIQDVQW	0.406008467673818
SDINAVAF	0.0
AGGSVMIQRVNGSLA	0.0
REEDEETQL	14.229199716914028
KRLDIQNKRF	0.5101396634293115
RITEELQKY	1.6644187331614022
EVVEIDGKQVQQKD	0.4795842139073617
SPASAGICRIM	0.33820607563433047
RVTLHELS	0.0
GEEKTILHV	0.3298469061307039
FPEGLTPAHL	1.1920943244766178
EWDVLIAHF	3.4084741176880016
RTQGSFSGR	7.226313679298658
RPRAWDYPHGL	0.9155214120213682
HLLDFPNIVI	30.222044927361594
NPETVLAKL	0.0
HRLVLTQEQLHQ	0.0
RRYGKAGSPETK	0.9642196837747938
EHSDIVVI	0.0
YVRFDSDVGEYRA	0.6076073656901868
KLSKIRVVRKSIAR	0.4601603505220178
SQPDLLHQLV	0.9397288719666433
VETRKVVL	0.0
SLGYPSTTLPVH	0.0
LQTSQKIIQF	0.33681066574567525
RPKTVRDTL	17.999723384519633
GLLDVFQAV	12.910202519503567
DDINSRVEMKPK	0.0
RPQKPSLEF	25.834327287967536
TGQLHPAIRVADLLQ	0.0
YIDPSGFVKA	0.0
RFSSRLFSR	0.6459153156735249
KLYRLQTPQSPLVRP	0.3754110253466185
NLIIRSVL	0.0
MASRVDAVA	0.0
VALGVFMTI	2.265619477561205
EVVEKKRARL	0.3919797945316433
GTAVPGGRSSGGHRASL	0.0
QFEDEKANWEAQQR	0.38409884484729384
VGDEGAQAL	0.657341973049419
EIFKTFYLGK	0.0
LYSGLKPTMI	0.0
NCDFGAERL	0.657341973049419
GQDEMIDVIGVTK	0.0
TEAARDAIL	1.9261049158763035
LLASGMKEV	0.0
DSSYEEKKY	0.3347305656630985
GTIGAGPIPIK	0.0
NAMDGYRTL	2.4201053635769556
EEKIVFFL	0.0
LPPEVNRILYI	0.4280587690725077
ATSTPLWRR	0.3153374981779478
KYTFPAEHRF	8.127371449217012
ELRPTLNE	0.0
YNLGVMDDGTVVSDVE	0.0
VLILNSIVL	0.5918373189846682
AFLMPIHVY	2.120409445163813
GLFGKVVPK	4.522497951848057
NILLKDIL	0.0
SVENAPLAKR	4.387337141338642
THFSFPLRL	8.930883350594007
EKFVENIR	0.0
EEMGIGGVL	0.34312781073195736
FMRDPIRIL	0.0
FQNESGSKY	12.455517678646151
APPSTSAAAL	3.8293915973613615
ATKGLRWYRL	0.0
FENGNIAVW	1.0716598284752528
HHHVPHMSP	0.35531406534531745
IVDKQGHTK	0.6720127172717707
LSWRNSESF	0.0
DDPRLEK	0.0
GLTEFNPEI	0.7898395391741575
TEMNGRIVA	1.0457267009811055
ACPYYGSRL	0.8738410612442087
SPSGAVPTSLELQRGTDGG	0.3888736902877949
GEKPNPLR	0.0
AKSTSGEGF	6.002795309409093
FTVKLPVALD	0.0
YLDHTADV	0.0
ALGPRPRGR	1.9698785363464364
KQRLFIINF	4.594629404111814
TQYFHVKVF	0.5588519524821377
VFLSLPCI	0.0
EMLTFNPHKR	0.0
KPAGRIQML	20.207826790703766
ILGPAESDEFLAR	2.7291871617735697
TSPQVIKETHKPL	0.0
EIYGNPEVVR	0.0
YFFMGRLPLLR	0.5370609608327206
NRGTHSKL	0.0
KVQDAFISY	29.80242397673254
YEKDFLEADAY	0.32125574345234836
ARELYHEEF	0.0
KVHPNSVHI	0.41688791324485064
RLFWEPMKV	1.3762270223495734
RNVARCWTY	0.5716381878780568
LDINEDTEPTFYDR	1.552318923249054
DTISLASERY	0.0
FDTPAVKY	0.0
ESGQVYVNDLPVN	0.0
RIRQILIEL	0.0
LRYSVQLL	0.0
VYKKLTGKDVNF	0.0
YEYDENGDRVVL	11.126251860288292
NPHGSYGGTCDPATG	0.0
IKADHVST	0.0
DFLETHFLDE	0.439324150706836
KASKILIVDW	0.4245863727499002
KLFAECHVI	0.0
VRLDTVGSDA	0.0
GYNQFAYDGKDY	0.0
ALIGILTGL	2.9688650784461443
MDHLDIDHNKKIDFT	0.0
SVINPGAIY	9.56170838776437
AHFTGNSTL	2.66984405023925
YLDSGIHSGATT	2.7688692326981683
SPHRVFHDL	1.0342013039544595
RFLDADGRFR	0.0
TESALSKKL	8.910132031097582
ESFLPPEFR	0.7659920461963425
ISFDIFGR	0.0
LVADGVAER	2.577108557771092
GDLPFVVPRRMAR	0.0
RVLNTNIDGR	0.0
DQIPVFVTMFQKND	0.0
AAVGDNIGYITF	0.0
EVTDLVHNT	0.7628822114551798
LHKNVVDSA	0.0
DLSFAYM	0.0
EADRLITYL	8.812862733775757
ALRDLIVAT	0.42549052889425687
AIVDVPVGEELLG	0.0
ERVKAQVQA	0.3554342003662811
LQIGLKSEF	12.956132235266256
CQVPLFVQI	0.0
QIVHETGY	0.0
KEIDIYANL	5.247084723921387
KVLALQARK	5.555592070220725
VQVDVSNLQSVF	0.0
DSYKDSTL	0.0
LYSWPYHFL	0.3438856519301563
HIFERPIVSV	0.47190461237016196
SPAEQATTVKA	1.200770641781864
PRKTAGNRL	0.0
EVWDYVFFK	0.38241850665083765
YQQSMDSKL	0.49614106294194843
KVKRGHYGVQR	0.3224593794932424
QSANDFFSYY	2.1070699848299603
SVIVVLRNPLI	1.1493709867799276
AAKLLTEY	0.0
VKSDNKDDDIDIDAI	0.0
YEIDEILGVRDL	0.3697455375126799
AYQDRRGQQR	4.074673565135997
GVQEDVDEYVKL	0.4065755960511428
HSHLWQTKR	1.61276907221763
ITPRHVIVL	0.0
HVRTWTV	0.0
KPKAPGVGGA	0.0
HGRAILEMEQY	0.435186676251218
GIYFTKNLK	0.0
FLLDKALL	0.0
VLRNTKTPVK	0.0
QLDSILSSL	0.8905537560325495
FEDETVRKF	39.09768666689662
ETYPRALLHW	1.3952071888217965
VGKLKQNL	0.0
LIPAPIQQM	1.3552817779660296
EALNLPEVARY	0.0
EAVGTGV	0.0
NIIENSSAP	0.0
DKVFKRF	0.0
RLISAHSSL	0.41688791324485064
KADMINKNM	0.657341973049419
DVDEYDENKF	1.5088093178318804
AEEKAVADT	0.0
HDFSNSENL	0.0
TVEIPDPVEAGEEVK	8.181445609809039
SKARIVE	0.0
TVFLRLASL	0.3256193978586941
RPRGPGVGSPGRI	0.3566312192998467
VSVPYPSSL	1.3622295764867447
KQQLQTQGY	7.618407270235519
RLRAGSSEF	0.9708688081120784
GGPHSYH	0.0
NILKRFAEM	0.5906422398735788
TPAPGSATR	1.0844371887722122
WLAGDVPAA	6.118621939568943
LHGKPIRI	0.0
GTVEIFPIF	0.0
QGQVYLGNYPPFKDR	0.580324814819812
YELRKNNF	0.0
KDKVADHRV	0.0
AELIERL	0.0
TPKIQVYSRHPAENG	10.31799101081014
YINPRAVQL	6.323527859733618
SRNTIGQVAA	0.35575592838264125
AVHTGKKSEK	0.34512011738601844
RGDVDILME	0.0
GRFTIKSDVW	0.0
PLPAPHAQY	0.49586819813788346
LLYGVPVSL	13.50913843571667
TPVDGVIAA	0.37960162668704567
IFLAGPPL	0.0
YAIGLVMR	0.0
RIVEVNGVCM	0.0
RVLKGDVEKLSK	0.2960566953976169
YPASIVDEPTF	1.3538364695084932
LTEEGVIKV	1.9101280607916649
LTDRGVM	0.0
VTAGLGPER	1.085152846684579
SSCAKVQTR	0.7181567893601345
MPSDAFGML	0.0
MSLEKPSIV	0.6123464550219428
AAITILRIDDL	0.0
LLEDPVI	0.0
IVSPFKRVFLK	0.3581536706888365
KNPRWNKVIHCTVPP	0.0
KTADFIEQSVF	0.32782287188863374
FFTHTFP	0.0
REAEELIEI	5.843310701954866
LRDGLLENQTPEF	0.0
VPWDDSLRGAVA	0.0
GFAFVTFDDHDTVDK	10.331071858548611
GEITEERDILSRQQ	0.0
ALGARTLLL	0.0
FPPLPRPLV	1.6737609043440216
KPRPPPALGP	5.501380352698945
YYGIKDLATVF	0.0
KQLAENLVVI	5.699495293562899
LSSFWSVAGLCAIGP	0.0
SLHSIPVTV	0.7288448862499953
DQINTDLNLERSHAQ	0.5045073626581189
SLKFTNAKRIEGLDS	0.0
IFHERKSQL	0.5734527391015943
AVDNVAHTI	5.493945935360719
LYMKGGLMNSW	0.0
REQPDNIPAF	0.7154388984936533
AESAQASAKML	0.0
YVIELQH	0.0
LMSAILESL	0.0
RSYSPSFQRR	1.3058492222630949
VLTQIILKT	0.508790439083856
SDDRSVRLW	0.3672509918334479
GAFGVGQEQIDAFLK	3.174714110959165
IYAREISAL	0.0
EIRRYQKSTEL	0.7492569054778324
VVVPEGSASDTHEQA	0.0
KTNPSVSSL	15.308133487218214
AIAPNVTVM	0.5376033129984661
RLVDVICEKM	0.0
RVELRPTTL	3.6602930772557807
KESRNKGQDLL	0.7201570597472439
NTIGVDFTVR	0.0
KMVNGRKITTK	0.0
SVKVTLKHQAR	0.3230960059651677
ARKLTVHLR	0.0
DYLEHITSI	10.726175836780063
KVRGLTQEL	10.756931330336128
QKVEEQEPELT	0.4065755960511428
IRYPDSHQL	46.13760273520931
SNPRVTRF	0.0
TRNPLVAVYY	1.3828555434047702
AEAEALARSA	2.2547182229940472
RQSLAESLF	0.49614106294194843
TPKGPNAAY	4.1080116371180315
IHSAVTNAL	0.9935229031502665
DCELTKF	0.0
VSSVPDVFELSLAIF	0.38523097220107133
PLVAERAGTDES	0.0
LVDLEPGTM	0.6707405997439728
TQVAIVRHF	0.5154065785249683
DVVDGKYVVR	0.0
ALYQRTVLR	1.3786234811499827
KAFKQPAKR	3.823879418072582
EAYDPETR	0.0
FTHPSRLTY	0.7746948050822389
SEEIQMAVVW	1.3782260754306654
KVLGEMTEL	0.38854889497922324
MVQEHDEPIL	0.0
LAADLLKY	0.0
KPPVREGTS	0.0
CLDDHLVSL	0.46238996660737197
TRSENESL	0.0
SSAVLPAV	0.0
ETFAKGTCR	1.9133889065807617
YEAAIPEM	0.0
KKEVEKFKR	0.0
ETDSFKL	0.0
SEDHIIGAY	0.0
DPEQEEVEL	4.498260162656967
ETQSRTITVTR	10.51102953265959
APREKSQKA	3.1948714853214644
LEINSKPVL	2.1501981526755642
YQEAFEISKKEMQPT	0.7260916719637345
ERAELQAQVA	0.35575592838264125
QHQPFLHET	0.35531406534531745
RNDEELNKLL	0.4249283232608226
LAGMPFLTGF	1.2294181404182638
SSDQCAVQLFY	0.0
QLYWSHP	0.0
TIENIQLPH	0.0
ANPTAHYPR	0.0
SEIAFHTIP	2.9636745474448865
LDSLTPANEDQKIGI	0.0
YLPGEDLMSL	0.7201820556696088
VAKVTGGAASKL	0.3477497945184443
LPPNHILEI	9.787880314570595
IIEEEFVSL	0.644504663923587
EGSGCSVRR	1.0823031245351677
LPTSPLL	0.0
EYHFLSPY	0.0
YEKKKSYTL	0.3597119360961569
NTTNGQGCTDYVSEVVK	0.0
QLKERLEAF	4.653337382556246
QEVWGHVGA	0.33068997243186576
IGDKSWLY	0.0
RIQDLNRIFPL	0.0
YLTKKKQL	0.0
RSYWRHLRR	0.7135469708113932
DLQPWHSFGADSVPA	0.0
SMSAFDPLKNQDEIN	0.0
GRLRPGDGLLR	0.6719138824272445
EAFESDLAA	0.0
RPKERISF	0.0
GTWEKSHEH	0.0
KGRILTVEDHYYEGG	0.0
AEALEKLFL	15.775741723253944
SHSSYSSSL	0.4809550951685891
HVGIHPSKVVI	0.0
RVTDLVDYV	9.890018493387679
TLPAGWKPLFVNV	2.137948990959811
RQAPGPARDY	0.9129750663834585
NSGNVNLTL	0.5981766978001307
RVQQHIESK	1.6608971069101448
KRVAAPKHWM	0.0
NYFLKIIQL	0.0
TRYAVQLI	0.0
TRSNGAIQK	0.5073491008591773
TAMGSSVPGY	0.0
KSRSSWRL	0.0
FFQGSQEFL	0.0
QDLSSNVLM	0.0
KKRYSIFKY	0.6318028012033645
TVTLSCNYNSSNPSV	0.0
REAEALLQS	0.9982259142051371
ALQNEVQRL	1.1476678129780136
LFFVGNQL	0.0
ERDKLITEM	0.3529016989904172
LSQMAVAVL	0.0
DRLMSEVL	0.0
YVISQVFEI	2.622344759543408
TEEAFMTFY	0.3116458477145824
ITHPVYSL	0.0
KEAVAPVQEESDLEK	13.312724977855183
LPDANSSVLL	2.709825142676808
FVYPLDFA	0.0
KIIYPTAPPR	0.3217500834173332
KPDFKATLL	2.0646880266664036
HPLPTPVL	0.0
FTRHGKEL	0.0
HLPPVRLAEL	0.8886285918173172
ALDTLAALL	0.9707834985850691
IRWGFSKQV	0.4850894226453958
AVAIQGPLTTASL	0.0
VHQLQEIAA	1.0664169708437747
FTGNFVIDENILK	0.0
KTDRTVLVY	0.3522885701009344
ARTLLAILRL	1.5367025199050017
YYGPHMEAV	0.0
FFWPGIDL	0.0
PRISVNNVLPVF	0.6014999539954666
SEETFSSVSQL	0.0
LKGHETY	0.0
AVITKSWPR	1.9406510323176662
HTEEPQA	0.0
LLPPVLKKV	5.562089187695121
VEPLEWNTSL	0.0
TSILIVER	0.0
VLDSLLVQY	2.070534813692296
GELDQRALQLF	0.8153951466674201
SPLTDAGLAL	0.0
SLSTVLLGL	1.3773479566195248
PLDTVTFYK	0.9669353715482997
ERLKRKSL	0.0
RMGNIRNEI	0.0
AEAEASEDTKAQSY	0.7442489874743993
APAAPGLSL	13.205647258428638
VETLSKIYL	1.1227430408000127
NDVITCF	0.0
SEYPLEKTM	2.205247345999954
EVGRIANTY	0.44155420770081555
NIHSRTVTR	0.0
KEDEKAAAEI	0.0
LTDSNAILY	10.388377659425277
AIPLPLVKSLL	0.0
AEYGQGICMY	0.0
NRAFMEAA	0.0
LYEEAFTVF	20.165656498147737
GCPQEDSDIAF	0.0
ENQAGVLHVGR	0.0
MRQMFVQRV	0.5940510917785186
TEDDKHNNAKY	0.0
GGIRETR	0.0
STVGEHRQVV	0.0
GESYEEKATRAPHTD	0.0
DKFHHPHPHHHPHH	0.0
GVGRWEVVKKGRRPG	0.5370609608327206
NHFPRKVYT	0.3555595815534437
HPWRGFASG	0.0
NRFKVAVV	0.0
VVNVYEPQL	0.0
DGLRQREV	0.0
EPLQARADE	0.0
ASAQIISSSK	0.3582856900117162
KLGVDISATK	0.0
KVAASSLLH	1.3684780000430306
LATATETYIKPISK	1.5438959622032922
VLLQKQILK	24.1458227791218
MLDGFIKKF	0.0
FIPVALF	0.0
VDVSKPDLTAAL	0.0
VAVPVAVTF	6.5509668018723985
LEGEAHRVL	0.7894249827913034
HEALPNRVTE	0.0
RAPAAGESL	2.879390223778068
NLLRQAQEK	0.9371547858191094
VRHSLKDILMK	0.5145492942577269
NSLPDTVQIR	0.0
YLHSGKIVY	1.8377141029840671
QLLSQVLLH	1.4142693072454016
LLVDERSVAHV	0.0
APDERRQEM	8.463680939759843
MYPGLQVYTF	0.7077741376052311
VFYPYPQ	0.0
ARMPPPLPTRVDFSL	2.2779448341347344
EAADEVF	0.0
KQVAQASHSY	0.8627747848045499
AVFWVGSKK	0.0
VGGSDHSSHPF	0.0
EAAAFGSEK	1.8438206053894366
RETQSREIL	4.00061845730208
KKLYHSEAFTVN	0.0
HEWGELVQL	20.039046997469864
EVEFLLR	0.0
SPQSDPADTPTNTK	0.7709144376610522
EHGPENIVMAIAGNK	0.0
LQPGPGVGF	1.088935565249135
WTTGTIISSQR	0.0
YLLESPHRFSV	1.2654135110119962
KRCGALDVVF	0.0
MAPSLWKGLVGIGL	0.0
VPNNKIT	0.0
EIRAKKRL	0.0
HPRVPPLQP	0.35145152599130214
YCAEIAH	0.0
SVAEHGARF	0.5003909795056061
SLLPIAPDL	3.5639772667257716
SVHDEAREK	0.0
DRLKGMAL	0.0
FLPDLAFSF	0.4025674259449708
KSRDSFLKR	7.684150744565844
YRPSKNLDK	0.0
REKVELLNQL	1.0798987366810064
WSKPRNVQI	0.5896502521830879
NVGDEGGFAPNILE	0.0
RLLASALLL	0.0
LHASTTVL	0.0
AIVRDLENL	0.0
NEVEQLLYY	34.321922801106965
NRKLTDFYP	0.49155320734484925
NEFSVIADPRG	0.4795842139073617
EVLHILHGLGW	0.0
QAALEGIKNAL	0.0
MPSSLPLGP	0.0
YLHGKHGV	0.0
GIRPSTTMEGL	0.0
YILIMGLLY	0.0
KSMDEFLLKK	0.7973365089543275
LLDTEGFVK	0.0
SLLKDVALA	0.0
FLDENVHFF	73.3615874657193
RQIFDEYENETF	0.371826556299241
HHIPTSAPVYQ	0.5204092936479597
VGEFRAVTELGRPA	4.244406295795141
VSEKDIQDL	0.4065755960511428
TVRKLLSSL	3.1173562269123996
PEAFRGV	0.0
YIIGLLQQR	5.315644615929785
HTIGFGIYEV	0.0
FPTAFEFNEY	0.0
VRRDGSFHY	0.6524577819005273
VTIAAGTAAIGYLA	0.5116164724513792
IVPSFTFPNV	0.0
ERFQWVSL	0.0
RMNRVGNESL	0.0
AEFYFTHLI	0.32926568405882595
HHLRDKEDF	0.3308289677995623
NAVVHELQR	0.0
DFVGELNDKMKG	0.0
QEKLLPTAL	0.3108998558634457
KRSAQFFNY	2.9570856187752415
TKLGKPFKY	11.279900274330322
YVQGSVANR	1.1236315112986972
LPYRRSVPTWL	7.1241695209411615
LNTLIHH	0.0
ASPAGGPLEDVVIER	4.299198023271488
TEAGVPLATL	2.0757710565279917
LGLGRGASTFK	0.0
RPYPGEPNYGNQQY	0.34061982808863617
SPAHFSQL	0.0
DLVDFEGNHQFA	0.3686181431344117
FLPLLVHRL	4.3923715764267195
VEEELRKLF	0.7084430214159104
IAGITGARGLA	0.0
TVLDAIDQM	1.7432690115765899
KAVKLWVI	0.0
ALMSVADTL	0.0
QLRPVAGLL	0.0
AALTRDPQF	0.0
KEPELFQTV	17.11491684139354
VHQESVHMI	4.914320066142539
DHLYGTLDPNTR	0.0
RSGEGISEMW	0.4321549662859809
STLDPQKMLL	0.0
RKWSSEKRF	6.081671317852497
GLFPWTPKL	38.06439119195433
FELEKDLHL	1.1994359584788756
KMPPQETAL	0.0
LGTRLVPAERREKLK	0.0
QEDNTNLARVL	0.0
HLICCFKFR	0.0
DTDKFKGFCY	0.7718063436977681
YKRSMLAPRLAY	0.0
SPFREPLIKF	1.3922333577916153
FLSKSLVF	0.0
VEVAPPKAHE	0.0
HVKNGGSIPK	2.6966711090339355
QSRVEEITM	0.0
LFQEDDEIPLY	1.481935851803562
SEKEFCSY	0.0
SKVQKHVSI	0.0
YADPNFVRT	1.3393388103152837
FPLQVPDTVL	0.3993408607934789
IFDEENILN	0.0
RPWYIQGA	0.0
TRDNPKGL	0.0
KPINPRPSL	2.1055744460515653
KQDSGEWRV	0.8424690780525895
VELLLRERW	0.0
YGYGHES	0.0
HSFPYDYSA	2.130975672870032
KFEDPKFEVI	0.0
KPREKKLITV	2.7247167858454637
ASGGLLGDAF	0.0
GLVATLQSL	4.697266192547667
MEHLYTEK	0.0
NFMLHLVSM	1.880725467350049
KSLASIVQF	0.9576067967035005
SRFGGSYGGRF	0.0
RLRELCQSSGK	0.0
LPYDTEVL	0.0
KEVEQFTQV	29.92008672553316
VMLPKAAL	0.0
MDAPRYMTL	0.4287646952162835
VEAQKLMKYF	0.3452156750824451
RTASGTRPW	6.48813121994445
KRPLGTQQNPA	0.4642022104375736
KVIDQQNGLYR	0.0
AVKEIQTSAK	0.0
TQKSLSLSLG	2.4451408607501866
HQRTFVLEVM	0.5323788712484735
QEKGSQLQERW	3.96541660495615
HIVTRIKSTR	0.0
LKLSSPAVITD	0.0
EYGRIGNFI	0.3581941934359005
EIVPLFTSL	0.43241117876032514
PHVDIQLKY	0.0
MRVSNRSLL	0.33389541225434294
LLDEGAKLLY	13.845729719428068
SPASSTLTL	0.3427449553424907
YRPSFSSDM	0.541884793617467
SEKGFNGEDF	0.0
ALEEYTKKLNTQ	3.7662704112408134
TEVPSILAA	0.9896008393315585
TQQTGTVRF	6.1065568115577324
LLNDRPEFV	0.945989982578298
SFLLNDSPLNPLL	0.580324814819812
ARYPATSSV	0.0
IHVKEKPY	0.0
YTNGHLFTTI	0.0
NAVSNAQVR	0.7300364448896601
DGTTPLHIAAGR	0.0
RVTNRNITL	0.5918373189846682
KSWHRLKNK	0.0
AVATIILQ	0.0
ESRGFAFVR	0.389788341897724
TSETPQPPR	14.460485915606096
LRKAIETVY	0.0
KLTDCVVMRDPA	0.0
NTSEVSTVLK	0.3582856900117162
TVGPDPSLVYR	0.0
QREKGIFK	0.0
KDVAKHLGF	4.325512495135401
QAEYPDEYHGEY	0.36249030894196355
LEDHPFFVG	0.0
RIAEQELKI	1.4119251322654083
GQVERAVVI	8.235061708533461
FPNQALREIKA	0.0
RDIENLKDASSFL	0.543529036890506
IEARGVSVAV	0.34367764988454036
EATLGSGNLRQAV	0.0
KVAAERATSVY	0.5875853399730986
APAAQRL	0.0
NPYYDSRVV	1.3065620338518944
TPDAMKAAM	5.0638725271168985
GETKTGLRL	0.34367764988454036
FENTCSRI	0.0
VEQSFFNDW	8.460848736650942
DWLLRLRAL	1.599774475046666
GEPMNFVHL	11.520763886482841
KPRNVVF	0.0
FAADVGTKSDF	0.0
TRDKYAYTK	0.0
GLPGGSLPIK	0.0
FLLESELLL	2.944303845248048
KAVYEAVLRSSRA	0.5370609608327206
RLIDDMVAQV	13.978875352862577
TVDAPNFIV	1.3425907301422044
EANEILQRSK	0.0
FSAGLQLTY	2.254033982877281
YSDKYFDEHYEY	9.951408601719125
VPYSVLEPVL	1.1929419331603905
RRHSLENKV	1.7461043157036262
ETRPVHPAL	0.0
DTTASTKR	0.0
TVKNIQTSESHPL	1.0781417372572781
AEMKAQEV	0.0
NFYFSSENY	0.4053989670633445
AGPSHLPQI	0.0
HLTEPSSSGGCLVTPSR	0.0
KQRQVVRGY	4.500911578867593
LDGLSER	0.0
FPGIPELLRRV	0.0
RLSKEYDQL	0.371826556299241
LVRRGNSQYPGAKY	0.0
ARQKLDPKIAVAAQN	0.0
TPEPQRL	0.0
SRVILAGNLL	0.49922489492438293
MALLFPLLA	0.0
VFLQATDKN	0.0
GLAPVDPAL	0.7722566023469923
ETFGDYPQPQL	2.7375734349530445
RIHELQEHI	0.508790439083856
SPVVRAENL	1.696861150827689
ANAGKDTNGSQF	0.9755150143305933
RMFAPTKTWRRW	3.3583582400940037
LTFEGKPL	0.0
RQHLQEVGL	18.351544066559395
DVISKRSGY	11.029709678610088
TINPSKRITAAE	0.0
EHADLQGRTAL	0.0
ADAAGWVDVDKE	0.0
KEQESYDNRL	6.285329478447841
HHPSLPASGRSA	2.1315745231572896
TPGKKGAAIPAK	0.0
APRGRAAPWTTA	12.466512261719878
TVDSNKP	0.0
MIGEDKLI	0.0
FIHNAEERR	0.0
DVTLRGPSLQG	0.0
FIKEKLILPHVDIQL	0.334133173767667
VAPTVSQI	0.0
NYTLRVDCTPLMY	0.3350908297982651
RTILQHLSEAW	1.744043007002734
NIFREDPII	0.0
TSFGPLKA	0.0
DVPQPLF	0.0
YGKPRPLSM	0.8880146059919781
GVIRGYRTPVLSAE	0.5381604575608376
SPARPGPNDAL	0.33805811421919413
IYTNQNVVW	1.4382151198063142
RLLLALAGA	0.0
IMDSGELDFY	9.323955718522797
HEFAENPGL	10.058415195010918
FAAKGEGQL	3.5917555557204084
IVPHGYTEV	1.621604114785755
EEEEIEKEG	0.3206277356665063
HMFGDHTNR	0.4970716008907097
GNLLRSW	0.0
SLRPDPNFDALISK	0.0
RESEKLLEAL	0.3820708339280193
VPSHPQDPQGP	0.5225639178090965
FYHDFFTNI	1.4147940642739871
RQLGSLSKY	60.98784442213702
HLRENGIVHR	0.3420843070927196
KPNDSRALQL	20.38987661216869
QETHLKQQL	22.088378258193035
KVLDDMEGNQW	0.8027057745363233
SPATTVVRTL	0.34004909131563693
KGIPVRVAL	0.5801250843216652
HLKQHYIDL	9.793852098469943
LEGPTILDI	0.32926568405882595
DTVAEFVAAVW	0.0
SDEFKVETSNKV	1.1544549639382715
AETLWEQVL	1.5163609674898504
VPKNPALEA	1.1827408638961314
VAGLGSDPHLSL	0.0
ATQVEPLLPGGATLL	0.8420965717126064
LEAEERATL	0.7439833488963116
SAVDENNKL	0.4486775422061755
ADRDESSPY	0.0
AMAPASAVSGL	1.7462713850342224
SRELAGHTGY	0.6478663974997638
KDHEVSTLDTAISAVK	0.0
ALPAFSLSPR	0.7213319555066154
RRQIDEQQKL	0.5280934261491994
KYESVIATL	0.7689371115306916
SIGEGRYFK	0.0
YIIQNIPGF	12.1363286482603
ANRLKTVL	0.0
HELKVHEML	5.905195585855297
EVATQLSMR	1.1596242842955136
DEAAFQKL	0.0
RRFLMRVL	0.0
KEVYFAER	0.0
YVIRKSTAA	0.0
LQLPSTTIENI	0.0
SQHRQWAA	0.0
PSACRTLVL	0.0
KRFVTQKRMEH	2.408899316335142
VWVNEEDHLRV	0.0
IISEIRAQL	3.1274898734326277
DDTHGYAVNEDDV	0.0
KSMEIEVLV	0.5658222091242371
DLEEAEEPD	0.0
REDLQPVQI	3.0384474034098683
GVSPVLLQL	5.401872918972499
SPRKPSHPVM	12.461129458261757
APRPAPQLV	0.3474913774241516
VGAHAGEYGAEALE	0.5328132140582972
VVDAIYGAL	0.49415685878646654
EEVEAAKAAAL	1.92233973176186
KRHGISSQR	0.5101396634293115
ERSATEVDNNFS	0.0
YYVAFVPVW	0.351691327847313
SVFMSSTTSASGTGR	2.7237207905512606
EVYDHARRALY	3.076841637060938
GVNTFSPEGRLFQ	0.0
LMYLQENSAK	0.0
HRSPAQNLV	0.0
VRSEFKVYL	0.5253315899592511
NKSIICYYNTYQVVQ	0.5381604575608376
LLGDYYQAI	0.0
KPASPSAAV	0.36124904495541243
MPSQFRDIL	36.568336002999246
RPLPRQLS	0.0
AQKIVATYR	0.3224246225347394
DPLVFATV	0.0
YESLEHMTL	3.103374951632646
TLVDMKIEF	0.0
TIRAGEELTF	0.0
AIFPRAFPKK	10.101256461179885
EAAEIHLRL	0.38533569277247526
GESKAILLW	14.645537042537018
FQTDFRVYL	2.70645015630445
SHDNQSVRM	2.0343356724175594
PLLPALLL	0.0
ITEYLERV	0.0
ASITSFLTVL	1.2002198636073442
AFKLQSSDL	0.0
HLNPSLLQNV	1.3499874816120447
DTLDVHADR	0.38737932978774114
KLADDVDLEQVA	0.40008361183586616
KLEVYPT	0.0
NIRQINQEAAHRRFR	0.5403595223227623
SPKVSDTVVEPY	0.0
TAFQFLQLY	0.4418558640618193
VHASLDKFLASVSTV	1.256752793364346
IYERLFCWI	0.0
SVYVLVRQK	58.708917904576026
STLPNTIYR	1.626287539613047
APIQGSRNL	49.87348175894368
KIVEVMFETY	1.3530583983554276
ENPIYKSAVTTVVN	2.595251729279455
PHDVLTYSLGGNFI	0.0
LVFRGPLSV	0.0
SEKGSLTSEEF	0.0
QETGDNLYW	0.37924022008143654
GQQGQTPYY	3.736482358580215
LHSSPLNVF	1.7629679607056539
QGKPRLSL	0.0
NLRFLATTPNSL	1.1460471878984337
REHIDKYKN	0.0
LPVESSKSF	0.4158371499441411
VPKMKVPKF	1.1285327940702885
LLLRLPE	0.0
RLRLKPKSV	0.2940678328761979
KRITEAEKNE	0.0
LPVEYEIDKTL	0.0
ESLKEIQRAR	0.39354668788530967
KNDNQILSEIVEAK	0.0
LQDNPAYLLL	0.0
NHYAKDEV	0.0
KLTEEKYEL	1.3883301843246802
PTSYQAPLVLCHGEAPDF	0.0
VRTLSGSRPPL	0.0
RPITPGTLRQL	23.081134812382995
DIPHMDIEAL	0.0
GQINKNLLTV	0.0
MSMRLEEINERET	0.3869816550656352
VSSYDTVISRDIQ	0.0
FVRDMIR	0.0
TPVEASSVSA	0.37694652762376923
AESVGIKST	0.343824716750591
VEQILPTLV	0.0
AVSPLGAVPK	1.0496971782124676
KSTTSVSEEDVSSRY	0.0
LLEPTRV	0.0
FIYTGIVNI	0.4694101706422332
LVVVHQIRQLF	0.0
LLDDRRLEL	0.9086373103501016
THASVDNLLHL	1.0011205440294106
SIFDLPRTNI	0.0
NVIHRHIL	0.0
TQKSALTVHQR	0.9675959736467366
LVIQIKKFTFGLD	0.0
SARDGDPTF	0.0
DDFERISEL	16.96918482474475
RPKRPPLKEFF	0.6677062165018565
EFYTREYEK	0.7939858740431894
FVVEAIGDDVGTLGF	0.0
RPAGALVA	0.0
GPTPASAEQNE	0.4702850927297164
YQIPRTFTL	53.31964753766771
FVRPYSDYL	0.0
VKELLLHIR	0.0
SADKIEDVPAPSTS	0.425143888015748
RKEENTRSL	4.877199172755675
DVLDKASSL	13.281610015214474
DTPIFDFRVF	0.0
TTDRYVQQK	5.477517040103942
KTEVLMENFR	0.3849366893350894
ALTNGIYPHK	0.7240058450541713
SLQEASSFF	0.0
SPADRCGKL	1.0456650635878906
DRDVITAL	0.0
STVAALLQNL	0.0
HSDDSEATSL	0.0
HHVAEKTTL	8.723341058674434
ERHHIGDFSF	0.0
FFDTSVPLM	5.777205979786722
LGDGPKLVRELF	0.0
SRLPPALAA	0.7111157461198381
YTWDFGDSSGTLIS	0.0
LSASPLTSL	0.514028256332518
LASALLNQKCPL	0.0
GRKTLKPRM	0.5101396634293115
TKLQNKEHVIEA	0.0
QESDSVQCM	0.37752673317031654
DNLEWLAR	0.0
DTAEIARQV	2.7195841633516684
TKKVVDNTT	0.0
KWEWPNPVLL	1.2297180577277418
KYMKIFHKF	4.531012701186671
SHFHLYVC	0.0
GSEKLPLLV	0.0
VESHLSDQLTL	6.270862315810108
TVSDHIQKV	2.1055370791872643
YNLPIIL	0.0
IKAKNALAH	0.0
KEIHLYQTF	9.400547483310081
ETMPSPYGR	13.27833237606247
RLLVPGTYK	0.3385263238203645
KELELVTKA	3.175915731012629
ASVNTIIEK	0.6441989471559468
LIAEQPPHL	0.9842341708585614
QTKDGLISY	0.48790156947487984
ESLDRILKDRR	0.0
DVSLAKADAAPDEK	0.905881341884252
TEIQDSQKNLA	0.36167171382038926
IESLIEGHFF	0.0
KPTAPQRAL	37.68671635840946
SDNRVSGGLE	0.0
REHRPHTAVLM	0.3790890492976569
KAMEIIQQA	6.30692636130407
TRISNMIAK	1.0272939351379133
RVKESITRRR	3.1029477572179767
ARKNKIYSI	0.8348719323916263
VLLNPPLFAL	2.8625117069354435
DFLSDEIKEER	0.4065755960511428
DEVIRKRL	0.0
RVMPSDLNLM	0.0
FSRVGSSNFR	0.0
QSDPTQSG	0.0
RDEESHEFV	0.3686181431344117
KLSEGVTISY	16.893008698874635
SEDFQNSVWTGPADK	0.39210296174332954
LPTWRPTSM	11.190154310914453
RTVQPNKDNCR	0.0
EVTAAQVAR	1.1050616069041246
SPEEIDAQL	16.07570385551771
PEPELVYEDL	0.0
VELESEDEVK	3.1804869492459167
RGNVVPSPLPTRRT	0.0
LPNHMMLKI	0.860290476901509
RVTDALNATR	0.0
AKLAEHMFPKSQE	0.0
TNHTQVQSTLL	0.33053573015854193
IADNSKDL	0.0
VQQVIENHI	0.0
IVKAMGNLQID	0.0
SLPITMAAGI	0.0
TVYEDQLAKHLK	3.2776850098923727
SGFDDPGIF	1.5999084224135012
VASGGTAKALRDAGL	0.0
ESRALVEGY	0.0
TQWEHPKTGK	1.0499233937782702
TILKWLM	0.0
AQICSSIRTHK	0.0
EVLEGFNMAK	0.3875689050548087
RQLEIKQI	0.0
RIFDLGRKKAKV	0.0
DRPIFYY	0.0
WVAPEHTER	0.36582891887622615
LENLIVATV	0.0
ISKRPEHLRM	0.0
GADDYSLKL	1.2725677465530592
RYFDPANGKF	59.01091803418785
IRWTPIEYF	2.169410450440089
QSRPNSSAL	3.320705316529806
KGPKVDI	0.0
KPLGTYILY	0.0
EIGFLVGQY	0.8435748057125827
FSGQILANF	0.0
QTKTIKVSY	0.48790156947487984
RAVFQANQENLPILK	0.7629465651156614
SRFVDGLTF	5.390670874059087
AEEAMKHVYF	4.184112672873686
EVTTHILS	0.0
TPYRPPAAA	2.5951229850438033
DISRIQKIRDEKF	0.5680401980789435
KEDWEMEEDQGEEE	0.5045073626581189
FSEQQLDLY	30.727748133883992
SHVLTLLGL	0.0
NPSLPTSQSL	0.3622266793724684
YSSFSRFIM	0.8125937361857228
VPPTVGRI	0.0
IIRKGGETSEMY	0.0
QEQLFGELGLW	0.0
SPRQLFSAL	41.429984719564594
LKKTHSL	0.0
VAYPCAL	0.0
AFRVFDKDGNGYIS	0.0
KMFEDPVSQLI	0.8405156233485886
TEKAEHSEL	2.164329331142258
HLPPEADPRL	0.40000373400088035
GENSWSKKY	2.737164604674316
KLSGLSF	0.0
RIPGGGITK	0.0
SLMAKYIM	0.0
FPRYPNDSVY	0.9874746221705256
SSVGGGSSTIK	0.0
YLTLVKARL	0.0
YVIKDLVPDL	0.0
QMLEAHMQSY	1.9980529045467592
SLPDMQHI	0.0
LVSTYRLPQ	0.0
QAFELDQQAF	0.0
FLLDHVQTA	1.3851380442840027
RVADIPIKPW	0.4387353300479842
EISEVQLVY	10.615253193107304
AIAQLNYADMLK	0.3473854703905695
FRHDKPVNA	1.175364412168442
DAVEDLRWFR	0.0
KEIAEAYL	0.0
IKAGSRYEDFSNL	0.0
ASSEHPLGV	1.4404850541428502
KNTDTLSKKEL	0.0
SLIARLERL	1.4324163520703552
FSKEGSIE	0.0
GPLSLRGAL	1.0143137760045733
QPRLFTMDL	21.142489346754143
YPEEIVRVTF	3.4179355086317322
IPVAIFITL	1.6736512882950039
TPLGIYLKA	0.0
KAINRLSRL	0.6123464550219428
VPPVIVLENQGLR	0.0
MLLNYQHHW	8.20773134496995
EVLKHLKER	6.488648005186149
TRWNKIVLKK	3.011021847559048
ASRIRIALR	0.644636594109592
TNEEPLPKKV	0.4641764305587885
NEDKRKTEA	0.32297177909373537
AAPQRPIST	0.8886285918173172
SELDALASL	0.37692585645703164
IQKEVATSL	16.09511594586089
RRFTTDAIAL	0.49922489492438293
RTWKGAVYGGFKS	0.0
HEAEGHIVTC	1.0553953502362605
LFLKHVEY	0.0
HASQSARFY	3.3533994594254417
AQLGGPEAAK	0.0
QRSEVILFI	1.847721504933555
QIDIPVEQAQKIIEHR	0.39722079942140864
KFLYPTNAL	0.45499923338163645
RPRLLAAL	0.0
VIVGVPPASQNL	4.286067193788586
IADGNPKLTL	0.6504188270217491
TAIKHALQRD	0.0
TEKSVMNVV	1.3269614240439813
VIQELINTV	14.510833946388471
NRSEVQANL	1.4353765317797218
DPNSKLSAL	0.0
KEAWFPASF	1.9946715478768913
HQWFGNLVT	0.0
KYQEDFNPL	0.812110166745959
YALRAITRY	0.4199627865578518
EELPTMMQHF	30.723239336663326
AIMEKHSMSNK	0.0
KALDPEISSGEG	0.0
EIREELEQY	8.327505778599017
DQYQLCY	0.0
LLNAMVAKL	0.40289695816532267
SLDALLSQV	19.52584796817386
STSKPKFHR	1.8446077204747018
ALIDRPAPHFER	0.0
GFALRSQMW	0.0
ITKTVQQAR	0.3244835725520846
KSLGLRANL	0.47108449479023556
KVNDVEAIR	0.32373459194711285
KRKPADLHNL	0.0
LSMVTDGGMYV	0.0
DRLRSHLAC	0.0
LHQDAVDLF	4.611222925901298
SLFHYRQY	0.0
IAHAALDL	0.0
AVSEFIGLF	0.0
RVGIVAWHPTAR	0.0
DDGSWEVIEGYR	2.7020566017502023
IRTERPPNK	0.7847580307608958
WLPGLEARY	0.3928540167793834
FGMNRNQAF	0.7974375730171803
RSVGSDE	0.0
NASTLNDGAAALV	0.3272261701596548
KARKSAGAAK	0.7046619880124333
GGLVSDAYGEDDFSR	3.4635871498323
LYTEKFEEF	92.8666193973438
LYNNIKHALF	3.2714160634712948
EVIEGTLQC	1.217256252605998
KRTGVSLEK	0.0
HRGQVVYVF	0.0
QPPPSIRL	0.0
GGRESRPHSRPY	0.0
FKERTSF	0.0
DYGHTGYGPSGGS	2.972652970941446
VHGNFPRLSY	1.7839436990619926
FDGIPLEKM	0.0
AVWDRMKV	0.0
HILEVINAHM	0.0
LLWDVPAPS	0.49491717950144376
KVRVDLPDKY	0.4166470156171149
SLWGHELTT	0.3984319352950863
SFVCHCQLGY	0.0
ILSGFGGILGL	0.0
LAIYDTMQY	0.0
YYGPSLFLL	2.3351553298740306
ASKSNVTSFQR	2.788902143248933
WIETQQAFY	1.0652955863139577
RFGAVVIAK	0.0
ASATRLIQ	0.0
RVLQEVREL	2.901427079689742
QHQLDTILF	5.346913895845374
EERKQGLEQF	1.6363582144512896
EIRERPPSHTL	0.29307332778993994
TLSSELSQARDEN	0.0
TAIKGVGRRY	0.5902504370279475
MVESVGLAL	0.0
QLAHLPLPALK	0.0
RKSSLVTSKLA	0.0
FSGPTVGM	0.0
KLPPKRPEL	2.477348102061253
TGVIEHEHPVNK	0.3849366893350894
GSNEFKLNQPPEDGI	0.580324814819812
SQRDREEAL	12.51550019417084
TLQVTSQILQK	0.3359005793839477
RERNQQAEL	0.3610850318486974
VDGNLKLILG	0.0
HSANAVTGW	0.8624949852172573
HELPRIHKA	0.7416873161823005
SEYGFAEKV	1.6657556240609228
FPDKVAIQLNDTHPA	2.26936611336781
QVHPDTGISSK	6.896367164699938
VTDETSGCSL	0.0
THLDTTQQM	1.3859233826651698
RHFDQFWSAA	1.0663937381077089
TYQGLKQEL	0.37618262997847335
DEVIMGY	0.0
YYYDTHTNTYYL	2.159854073937855
KQEEQDRLL	0.371826556299241
VPEKTGPSGNALDLFR	0.0
NYVSLTRIL	1.2007196964476703
YKPLLINDL	0.5853875606256065
VSLEQYLMEGSYNK	0.0
RVSDLQMLL	1.0606723042633694
SLLSESELLAV	0.4966945267132347
VLRTALNL	0.0
RRWLDRLGESK	0.5010498673572974
TRLRTLRA	0.0
IADHPTLTF	9.473407202487133
PELAKSAPAPK	0.47745005435182775
DRYRQILL	0.0
AAYRRALEL	0.0
DRYLLLHLL	11.666748505863506
ALDHAGYSGLY	0.0
AVYLVCNYAPKGN	0.0
SEQLFGAKP	0.6467158339357668
KEPEKEIRPA	0.40393380066865064
LPHLRNKLVI	0.9005419853908707
ARAPPEPAPPAEA	1.0456650635878906
APAAPTSCDF	0.3464978170362644
VSLWLPVSK	9.963009326414939
SVASVRPAVL	2.4550124333486214
VFKRKFHYF	2.1482958841236792
TPAREAAATA	0.0
SPQPPHPAL	1.8616085671874036
SEAPESVVV	0.6450450233262393
QEDSLRTLY	3.054870277798243
APPKPARAAP	0.34769566584781886
HVDRDPQEL	0.0
QMSSVFQRY	6.22801419472716
FRKFDLNSPWEAF	1.272335303768655
VEEVIEESRAERIK	4.000286682282194
DTVKDLVSR	0.4023591649869191
LYKPIDRVTR	0.0
AAMGRVLPM	0.8494356037713005
MANPEALKI	0.8492332977997686
ALEQIDENLIYWPR	4.302564890876186
KCNESLYGR	0.321701703110741
ETVHHSPAY	3.832368990778818
GIEDIIVSK	0.0
MAVAKDGFSARY	0.0
YLSVVLNQL	21.57921917599133
KAMENLFINR	2.2973688325780537
SLLKNLPFL	1.7918971584421404
TVINQTQKE	0.46043738189076944
LTYIYTGLSKHVED	0.0
LARATNW	0.0
SMDTIVGML	0.5057496896131798
FAPNHVVAK	0.0
VGDPLEKAM	0.0
TPAKVVYVF	0.4334185022846225
PRLPLQL	0.0
HQNNYKP	0.0
KEMQDLSEF	6.868336287433658
RPTDVVLEVGP	0.3862063332719556
VTGNFILRK	1.3449799778115346
AHNAIEKRY	0.0
AWGPGLHGGIVGR	0.0
SFDQTVRV	0.0
GPKGPGGVQA	0.6764300027715208
FRVPSYQ	0.0
NRSELISTRF	1.1948378543395217
RTWKGTAFGGWK	0.0
VKTDEVVTLTPRIGPK	0.0
EVFEDAAEIRLV	0.7694168767198984
VYMAAGHAL	0.4107942977861624
EGAHPHLLLSFPY	0.49152766760797356
DIAVGTK	0.0
ANYIDKVR	0.0
KYLSGIAHF	65.83867314746487
EEAPRSPLA	0.6379724222547146
NHSNSYLAY	1.1729726260407227
FLTGILVTL	5.576192602074398
YAFLLDKALLI	0.0
CGKSKIVSL	0.8901602942419357
VLIPKLPQL	214.98757497617436
YEFDFSKVYW	1.0118875124611664
NVQFVFDAVTDVIIK	0.0
EIIQLVNAK	0.37669509024444475
SPEGKEESL	2.5171439744071753
VEHHTFYRL	0.35467159116412383
FGDRVKLW	0.0
SLHAHSRKK	0.7084796166410905
CDWLRAAGF	0.0
KSEITELRRN	0.0
SIRLWNL	0.0
LSIHNGPSV	0.7926254212441182
HMNYFLVLR	0.320380036087436
GRAQPYDPNFY	0.0
KRFPGYDSESKE	1.046168404547358
GVHHFARAASEFESS	0.9892149346693584
RNNELIAVGKGSSL	0.0
GQKMPLIGL	0.0
DLANIRSEY	12.177853726625177
ADKARKKLLA	0.0
GLIPANYVKIL	1.427167205231119
RELSGTIKEIL	1.0798987366810064
LPRVPEWWL	0.331892740118117
GADDMQIRV	0.6350961268869953
YRQEILTAL	3.3640972880535536
GLGKTHTV	0.0
SEAVIWEV	0.0
SAIRRLKELK	0.6330120040926445
KFLGLRAFI	0.0
MPDLHPAA	0.0
TAADKAAIR	1.4493917799063427
LPLSRIRVI	3.4199198563244377
AAVAPGAFL	0.0
KEDKILTIS	0.0
VLEVPDKDQVDMTI	0.0
SGFQSMERFH	0.0
HERALLDAERL	0.0
GETPIHKA	0.0
KTREAQQAL	3.754378920320546
VPSGLFIPSMAIGAI	0.5886700520798457
RLSDTLL	0.0
EQLEDKKRKA	0.0
VVVGIGSVY	2.1734900598904567
DKSLVYIIRYGPG	0.0
NILDFPQHVSPSK	0.3915685120423474
DTTAPLTDR	0.3875689050548087
SGNSQESVTEQDSK	0.0
ISDENEGKEM	0.0
GCRFEGQFSI	0.33389541225434294
KTPKKAKKPAAAG	0.0
HSGPITSI	0.0
KQAGAFLTY	21.764478289042664
GVVIHLPGL	0.44191305295243355
DLRSWTAAD	0.0
KPSPVVGQLIDLSSP	0.0
SPTWFGIPR	0.38003435392559237
SPDLPTGSL	3.8327950034852627
QRHILEMNF	0.0
SYTYNIKQTVEDEKL	0.0
ALLLLLPPL	0.0
AEIRYLVE	0.0
RERDLGAQR	0.0
AQMVTLLI	0.0
VHAFPELFL	4.381073268003811
KEDEIPVL	0.0
RPTRSLST	0.0
SRLEEKIGQL	0.4162673077575714
ETKELTIATK	0.0
LPFSRSLEL	0.34508686456252546
QLMGLCFMY	0.40525426266666625
FLIQQQYAQV	0.0
REAFYRQNL	1.4397360686432852
EHGPPALAF	0.3520910235493953
VAEQEMQLEPITDER	0.7758712152144044
SAVRWLLEL	0.70201565859439
GRLEDTKLIK	0.0
FSNDQTIELEK	0.0
THENVKETAI	1.3312954957882128
KIIAPANL	0.0
TVLATVQAL	0.0
GKVKGSKF	0.0
DSQVKEK	0.0
YIEHVLLRRP	0.0
HHAYVVTERI	0.3423793336898788
EQYADRARY	2.6220202123316203
RQTASVTLQAI	0.5241655627800306
KEVELIGASY	9.976655844798834
GTLQGFISDVLQK	0.0
TSWREGGGRHI	0.0
KKQDLKETF	1.186453252988298
PNRGPFDLR	0.0
SHLVSNTC	0.0
QSYDIENLY	0.0
SYFALQVGK	2.2600552319072746
VEAQPNVDKLVEDHL	0.0
IDIDGVFKSL	0.0
DEINYQSY	0.0
GPLEMDSAL	0.3472430326872001
NLIGTILKW	0.0
YLVDSVAKTM	0.41023134952730844
DQLELTEDCKEETK	0.39285396895063734
SVIYVPPPFAAA	0.41685341310551216
NPENSELKY	0.8821632784998223
VRFLHRDIY	0.0
KTSFVSFAW	1.8263357330601975
RSYPLDLEGGSEY	0.38177929009550615
VQGGVIQHI	10.333309590272838
KLWGKQKNK	15.995238245747593
IQPYVNGALY	0.0
AEAECQRQQL	0.6844678974909957
AEVLLRTA	0.0
SRDSINKAK	0.0
GETFVKLVV	2.43155490231365
SATFPLSV	0.0
AVGGEALGRLL	0.9406191417997781
STLCPSAVLQR	0.0
KRGPLSKL	0.0
RVAHFGYHW	22.199693406389358
ALSPPAQNLL	0.33543232622196933
MLDQTLLELNNM	1.7011909957608742
QLHDFVMSL	0.43713755912444835
REYPHIVTKL	0.7316379546553295
KDYGVFIQF	0.0
RPSEAQSVIL	1.3761126251765978
EHIFAHRIYL	0.0
AQLGTTIYK	0.3264380602995901
SDLEHFMLV	1.296100060560088
ASVWGNLAGL	0.0
DEARSLKAY	40.6226440946113
VPKPFSGPVRL	1.733925332107571
ILLPIRVL	0.0
KSFIEYIKSQPIV	1.143495329993064
VSSGSSTALLY	3.9772199937307438
KLLSSSETK	2.0454436011387647
DEVRLDPNVQKW	27.028331156742063
NQVEVAR	0.0
RVAKEQISR	1.2050198565309593
ADQVTRAL	0.0
FLSEGARVL	0.0
TSMDNSMTSK	0.977354739512979
GPSERTLSI	1.015125135786773
YSIDNEALY	0.0
KILRDLSIL	0.0
NYKELGFQG	0.0
ALPEAQVPCM	0.443429592866374
IGRFVIEEVPG	0.4495370889371339
GLFGKELHKV	7.5907186683747065
SFFSASKIIVF	0.0
RQMERILKK	35.124313729036054
YADRLEAEM	0.6377215617694189
AKHELLQPF	0.0
KLWGKHKNK	11.164676066536876
FLPPEFRSF	0.4549108925187985
AESMNREVTTL	0.4001131315419861
HTPAHVL	0.0
LRSVHSVI	0.0
EGLTIDLKNFRKPGE	0.0
KEYEEIMRDYI	1.1111960368717244
TTKRFEQELRLVSYS	0.5370609608327206
DEAEYYCL	0.0
KPRHITPFTSF	13.66569677432341
KETGQKINI	0.7188210864119279
NIRNIGKTL	0.3551980227632284
FSKDIVENYF	1.229588129414691
NRLVVTNL	0.0
DVIGVTKGKGY	2.982229701405372
SWDPFRDWYPHSR	0.38839452458538254
GITMATAK	0.0
AGWNAYIDN	0.0
SQKKDTSNHF	1.0421136492082557
LPKKTQQL	0.0
LKGEGPEFDVNLS	0.40393380066865064
SPNPANICV	0.4246874666251387
HVDHGTGAL	0.6707405997439728
PDAANYNDINDVKR	0.38178768040820527
EFLKYFGTF	4.274375785373753
ISFDPENLITG	0.0
KAAPKQKIVKPVKVS	0.0
LPARVAAAA	7.45384228933664
AQVSIMTY	0.0
EDSVSPKKSTVLQ	3.792806217774441
GKINETINY	0.5770400067581991
ETVAEQSVR	0.3582856900117162
WLGFLGK	0.0
EEVIEESRAERIKR	0.9554572386330272
YEKGQPDEEL	0.0
THGPRVHVC	3.189492137840241
FATSALRSL	0.7362237787198763
STIAHEIYQK	3.2612205664616334
RDWLYLHRY	0.3846522650075358
TEDEARKIGVVGW	0.0
FELSGALLEDTNT	0.0
RALELAVKY	0.8307117194962599
STPEGIAL	0.0
VESPELQVPY	0.0
LRYERAVSM	0.32909684126767685
LPYLSQEHQQQVL	0.40786523394708746
SFTTRSTF	0.0
TKDRIISEINRLQQE	0.0
GRAGVFTQYHK	0.0
GIGKVYIFRADRRSG	0.5403595223227623
THIKGFTL	0.0
KPDSHGGSL	2.4041562732501323
ILDIPNQLYY	31.61421112837879
THREIEMA	0.0
GESSATINKRL	0.0
SRFIPLK	0.0
TPQPLPGA	0.0
RPLNKKETQM	1.5718383262105995
YWSEEMEDRL	0.4065755960511428
VRHTFIRKV	0.0
FLWEELELV	1.7383364826009509
QYAPLLA	0.0
AEGSWFQKI	3.7970237688534083
EVAQPGPSNR	10.63757108753144
HVYNRLARYR	0.0
ALDAEIRAK	0.34416803337597773
SARPGGLGSSSL	3.1982335082840763
HRIATETDQI	0.0
SAPAPNTSL	1.7436505389904602
EHILPINSEVL	1.0016078458052804
KQKQLIAEW	6.971595868323024
WEEPSSGNGTA	0.0
FEKILYKF	0.0
NSPEKACSL	7.860079795542409
EAIGPSTIR	3.045344383359455
KGKIVSLVKGSSAA	0.5301166512499567
RVYHNRQRL	3.335588836179053
GQTGTGKTY	7.3938217360075
MVLNATESF	0.4935067044416395
RVYTDVNTHR	0.34242541338328375
SACGRTVSLF	0.0
RKAEVRLQFHDVAG	0.0
KLLPLPAAI	0.4785851289081107
SPTTAAQTLLF	0.0
LPFGKTTVM	9.32714542685943
AHVESTCL	0.0
QCRDKAGMAA	0.0
ASDILSFAHKY	0.0
FFNYTVRTL	2.050518292273085
KTQEHGLFY	5.591202216754996
EFSFVLGSR	0.0
EEIHYVIKQL	10.33599419910568
SQNIYIQNR	5.497907916725457
RLKGRNMQY	4.345357571087473
GADLENKVI	0.0
VERPFYDLW	1.777790007290571
TSKGDKELR	0.0
DFLVAVNEY	0.0
TANEANPLKR	0.0
DSDNRRIIRY	0.3877663825737753
SPAPLKLSRTPA	4.995410336896105
SIATQVW	0.0
SLGPWNHIY	1.6810093387697933
REKEFTVKI	1.7211675755537836
KMEGRNFVY	0.5727929841492766
VFLPLIVGF	6.554980441089814
VAAPAYSRA	0.0
IPYPLEKGHLF	5.235597630743065
IRAEKETL	0.0
RRLKSEDEL	0.482396355106023
KGIPYIAAY	0.8370834997991377
ETNIIPSFV	4.56360157915074
KPVPNCAEGY	0.0
ASQGGHILAFY	2.1687820758937786
FTIGGVQKEV	0.0
KQVIKQF	0.0
FMQDVFTFY	1.223768620363296
SLHFLILYV	5.041149267857606
SEYAHRGL	0.0
FSSNQPPAAGSSR	0.39742963512442064
ELLQKTEAF	4.327026940092889
RSAKKPAVQK	0.7114853504903699
SKIIIIKKGHAK	1.4379641774993914
FKIDKEYLL	1.0150465432217155
MILPNPLYH	2.8154609882426795
SPIIGKDVL	0.7013201693431526
TGQKAAPAPK	0.3477497945184443
RPRQKEAGL	7.454772002319503
EAVDSEYQLAR	0.3993408607934789
DIDSPPITARNT	0.0
LTAQQTALEII	0.0
SEEEQTHCL	4.538138402317279
HVEGGTRLAYQWL	0.0
KIMADIRAQY	3.820988882271866
MATMLEGRCQTQPR	0.0
NLLDPLKNHM	0.43494372962813604
DDMEKIWHH	0.0
AISVQALNAKPDTAE	0.6376574540813554
KPRKPIQ	0.0
KEIIDLVLDRI	0.0
GLYSLSSVVTV	3.9373116377722717
AELERLQAEAQQLRK	0.4031302237890979
SRCAHVAR	0.0
RVETTRRYR	0.0
RLSQKFPKAEFVEV	1.4203698093628787
HQYLQHGA	0.0
DHFRKGGMLV	0.0
ATDNPTASSLF	0.5768504103421072
ISKNRVHY	0.0
SEMSQNSSL	0.7657217904297539
LPDEIYH	0.0
RAPAFAFVRM	0.0
VYVATGLKF	0.7139232425063688
SFDIHYGSGSLSG	0.0
DVIDLKKGVAHF	0.0
NIFPSNLVSAAFR	1.2666413721657725
IIPQDPIL	0.0
LQSLPYHIY	1.2655037799174012
ESLENISSVK	0.8623153962578917
TISSKLKE	0.0
YLPVGSHNL	5.69964333851043
NCDYNCQHY	0.3656152509798226
AVSAAGAAAQQVVDQ	0.905881341884252
DPSYVNVQNLDKARQ	4.455489908530594
SEFHALHKKL	0.34312781073195736
REINNPMFRFL	0.0
QRLKDRY	0.0
NFFSRHQSF	0.36472037258174606
ITAENGNSI	0.6509709400382084
SLFDQVVKV	48.739968933950166
AVHALVEAGGI	0.0
LATRNFSVGRQTT	0.0
RVSGGSWVVY	0.5376033129984661
RLDDPSGSNYV	0.0
TSDDVKEQIYK	0.0
FMAKKFSLDA	0.0
GFATFLPKFIENQF	0.0
LQAEAQQLR	0.3769587212834871
RYFKGLVF	0.0
KELEDKNIL	5.192246088013984
YLEKGKETLLH	0.7170387087653801
NVARGGVAL	0.0
ARLPLDAA	0.0
RVPSDVQKV	0.903279572945354
KELEAAGKI	0.6676180455592265
HTADRWRVSL	0.0
QKTVTPAY	0.0
GRFEGDTGLIVR	7.292488411509398
DTVEVLKAIQK	0.0
NRVLGWSP	0.0
KQFSLRVEI	0.5078308150088945
GRAKTPVTLKQ	0.3403496321128244
IVIPYPHNV	1.798627020323111
KSFEKSNSWSWK	1.8254949282808517
RLQAAGNAV	0.0
TREAQVNVRM	0.0
VLHNLRERYFSG	0.0
SETGFRTISSLEE	0.536186337905067
LQHVPHEHY	8.152335094943195
YKYEGVRGLY	6.613677411524581
YRARRAVTL	4.439731133596696
LNERLAKLSDGVAV	0.0
SVMEMIAAL	0.43714756372869423
LSGGIDFNQPLVITR	0.38512876767845655
TEFDARKL	0.0
TAVDMISRR	0.719948534526736
HFIHRGIEL	0.5918373189846682
VYTLSVSGDR	0.0
LEAAAVLRAAGA	0.0
VEFISQSSV	0.6642779604248988
QTIEENIKIF	0.0
RYRKEQTLL	0.35302990858153854
RPGFVTVTRPRAEN	0.5290291756801794
AIFPTPDPAALK	2.667148606301629
RETQVLGKEEL	0.0
THSFGNPSI	8.025883302786005
YLLDQPVLEQRL	7.514852172443471
TYTGAIISI	0.0
HVQDPSSSSK	0.34733939708076045
RYGDFRQI	0.0
KMREDDRVAI	0.0
AFRQALQL	0.0
VPKRPAGSV	4.96176497683344
YEIPATHLY	0.3628293760827149
NGKGLGEISAASE	0.0
IFAGGQAY	0.0
LKLLKYVLFF	0.0
VLYPGMLKQK	1.7294889653363221
LLKTHWTL	0.0
AQQNLALQL	5.674909661793925
EWLNKFNTF	12.614266161284256
THLPEVFLSK	0.0
YELDLGLNHVV	0.45106594849120624
AVEFQEAQAYADD	0.905881341884252
LSQNRSSESY	1.081317874596981
ITEKEYKTY	2.447433944800807
FLFPNKESLI	1.7232732148530157
RQTATQLLK	20.430673912578726
HQHHHQQQH	0.34972223126167173
FRNIPGITLLNV	0.0
QRFGLGSLAH	1.264373708205748
SGAQRIHDPQL	0.0
ELINMIPAIQR	0.0
LPRKPSVPW	9.26232412525075
LLYPVPLIH	3.5682546662322467
SYQSVFLFL	1.789870821114339
DTSDVVLEL	0.7702286793629779
AITDAAMMAEELK	0.0
SNFRGGLG	0.0
GKYLNEYNGSYIPPG	0.0
LGAVITGAVVAA	0.0
GQPGQKQSTTF	11.890671589785434
LQTAVLKKQG	0.0
KEGKLHLLF	0.0
IEDLGLPVW	0.7190069592180133
EYLDLNIAK	1.5928182601245646
ATSVVSFVR	4.428809948110609
KRWSDIQKDSFWLY	0.34996220874655887
RPAALTALLLL	1.0110935283888725
DIQKDLKDL	0.0
YILTKAAL	0.0
VIEGINRGL	0.0
IDDKGILRQI	0.0
QMHLMIDQL	0.0
SLLGEVEQNLQAAK	0.3912512309566841
RVKIGHYI	0.0
APKSSVEQAL	0.9944159236534894
KENEEDLKDKL	1.8708948587816259
AVSTPNTPR	18.874734587745543
AFNLAEQHLGLTK	1.1759212932603536
IQLDQHEGSY	0.0
GPPAPAPRVAVT	0.46965169555805897
AADKAAQITQ	0.0
TWQGLIVPDNPPYDK	0.39252251285305967
VILPVPAFN	0.0
GLEKRQGALE	0.0
GKDYNVTANSKL	0.6097175162296686
NEIAAVVF	0.0
KQLDENISLFL	3.608215739168299
PLITPLEV	0.0
LSAASLLQM	0.0
ERAQQVAV	0.0
FPNQEQARELA	0.0
KLLETECPQYI	1.7399728205288232
SMAHSFGESY	6.101937202070254
RSLTHLSL	0.0
RGVLHQFSGTETNK	0.38460349259230053
LISLKDWL	0.0
AATQQLLSRG	0.0
ALQPLVYPL	0.46238996660737197
SENDALNEKL	1.1663353888677923
EALEAQAL	0.0
DEGTADERAPLIRT	0.0
SPPHRRPTL	0.6742966688289906
STPVTVVLPDTK	0.3849366893350894
DLFEHVSSR	0.3491988112789695
ARTVIFVA	0.0
ASVALLKLNN	0.0
ATDIARQV	0.0
NNSRIKLGLK	0.0
QEEKFGKIF	0.36991826053830423
GEFIIGRVI	5.642133745608573
SVDGAIQQV	0.9602132724922942
SPKSVVTLL	18.746135029223044
TIVKLGNKVQELEK	0.0
SRTPGNRI	0.0
LSFIRSTEL	0.8028979838992202
DHDPHGLVV	0.3508182818593576
FEDPFNIHDL	0.0
AQAVEGPSENVR	0.0
TLDRLLALNSLY	0.0
KLPGLITSM	2.1783251268782786
FRDPYRFKK	0.0
KQLSGEEVSW	0.9374137295697361
ALPPPGPEA	6.219050035328
EALKLMEKR	1.1909486371200546
YRIGRIKEI	1.7891043385664869
SANEKPAL	0.0
TTTLVSATIFD	0.0
KIQEPFSAM	1.2074380458351766
EIGGDVQKHAEMV	0.0
KSVSDMIKEF	0.0
RYLFLFNNM	1.1485464597062733
NHSYSDPLL	6.701446917414597
VVYRGDMLLEK	0.0
LEDLLRYSKL	0.0
KALSDLGRYK	0.0
LVIGLSREL	0.0
SVKLDVSSNK	0.0
KELPYFEGDFW	0.0
KVQGPDTRIKDK	0.8704878816451678
KVLNTKSN	0.0
DVGTLQRLPK	0.0
IPVKKGEGAEL	0.0
EVSPRNPPHFR	0.7681932318349978
KQMANIQHF	1.4783477313931117
SMFLGAVEEA	0.0
AHGDFHAF	0.0
AAAAAAGGGCGSGP	0.0
IRQKNLSL	0.0
IPAAAFSLV	1.2497026075754936
SMRNLKASLENSLRE	1.0718480898013718
RLKQATQFLHK	0.29707080684911247
QVLEPSFRQAF	0.0
ESYLLPEL	0.0
HARYILTNR	7.439343128753637
VSYQSVLS	0.0
ETVQELAIYK	2.891220381933925
DVRQQYESVAAKNLQ	0.0
ETYHHTLTPK	0.6756347002804403
KRCETPEILHH	0.492430421128595
LFIVKYELPLVIQ	0.0
GPARPTPGLL	0.6902976743584338
SVFLGTHSK	10.40699268730461
IEDNELNIVL	9.01072643765328
FTATVETTIAR	0.3582856900117162
ASRAMIENF	1.3352218887300327
DFAERGEAWAL	0.0
RGTTITLVL	0.5981766978001307
KATVNLLGEEKK	0.3813791553606421
QHHMLKVA	0.0
HRQLSLP	0.0
KILDLETEL	13.149786209524372
VKSKQHSW	0.0
KLFNWIVDNV	0.0
KILDATPAC	0.0
LSPPAGLFTSA	0.0
RRLLEKQLL	0.9624051496031881
LMQTEFHHV	0.4432351949922736
RLRDGASSMQR	0.0
ELTEDDIKEDGIVPL	0.4065755960511428
RLKSLMKIL	0.0
QEQKLLQRL	7.550541701227726
TRTSSVVTL	5.733904905663162
DITPKLLW	0.0
TGNKIRYN	0.0
RLIDPGFGIYKV	0.4670943646119607
REMTDSSHIP	0.346596419557589
GRFKDILAL	2.016863268056071
YSELASHVVSY	1.461552975063112
SIIGVHLDTW	0.8155741393294693
HTFFIKDSL	5.329831491688411
DQGTYEDYVEGLR	2.354461444535887
AYAGTGIQY	0.6524577819005273
LSIGIQMPV	0.0
MTVPGALRL	1.100637261366898
AQLSPLDSETL	0.0
YQGKADAPVALVV	0.0
KKYGFTLR	0.0
TLLAISRHL	0.41737598093500783
QGAVMLVLP	0.0
SHQRAVAA	0.0
REEQPPPVL	0.37280855139553215
DETEFRNF	0.0
GGSFDVADRMF	11.222244851145758
IYPHGLVL	0.0
QRKSIDPAL	0.5264613324932093
ALGPWLRV	0.0
TVFLTMF	0.0
FPAGVEVQVL	1.1949344745801118
SQKPVMVKRK	0.0
VYAAGSQFHSF	1.4665808134528961
HHQNLNLQETL	0.3305377771447992
LVLLPRVLVLE	0.0
ILNDPSQSEVM	0.4599349352770967
KYYYSEVSD	0.0
LYLKSIEEL	0.3664793068058773
KTSELLVRK	4.470116207005212
GQHQAHSLER	0.0
GTVLPSAQR	8.929357050192019
VVCTPSGIRK	0.3402066927788013
RGSVVLFAW	0.871540093157431
RQVETTETL	6.657895120836413
GALLFQNF	0.0
FQAQRAFLL	0.0
SVNSIIYRW	0.9763906551074841
GVMESVIAL	44.53518853512319
KVVRPTRKK	1.0280975233833665
LEVITLHE	0.0
KISDLCVAL	0.4067399616456804
DAKILNDV	0.0
QDSAAVGFDYKEKL	0.0
AGPDSAGIAL	0.0
VQRHPFERI	1.517186797988964
VSKPDLTA	0.0
FTGREFF	0.0
YIRPRIQYF	1.0787566903880144
RIAEKGSTI	0.0
EAPQDVTYAR	0.3993408607934789
LLSRKNQLL	0.0
KVSGMYIAR	1.608819733657314
REHTDQVLHL	3.669952848911133
AAAGARPVELGFA	0.0
GLASGDVAAIFMENR	0.0
DPTTGRLV	0.0
RISQSQKEHYK	0.34733939708076045
RQYQTAIII	1.0203587278072899
SLGSVQAPSYGA	0.0
NYSDVMSKL	2.2420388456865568
VQLQMAELVTTHKCL	0.0
GPAAAASSL	10.042538629303959
LITSTTPQW	0.40659311751363464
NATIRVTNL	2.1251314906295873
YSISRKY	0.0
TPGNRIVYLY	0.0
DDFHVNGGELILIHQ	0.0
TPMPSRPSTTPF	15.942683668436285
YEETLNILL	0.6963442704470125
SRQEVLAHY	1.056981401879251
FRGTSAEQDNRFSN	0.0
FAPGPGSGI	0.0
ADHIRSIHV	2.15521812508312
EALYPVFR	0.0
VHRVGRTA	0.0
VIHQSVYEL	0.0
SLLAKMCL	0.0
HEIHDPQHLETA	0.354016554405705
GSIAAPVKL	0.0
ETVKSILAEY	12.24812923538966
VIRRETETTF	0.9669468868506051
SPAVPAPGY	0.44639503767054856
KSINGSLYI	0.6123464550219428
PAVRPLPWQRVDR	0.5796523119159025
NTMESLLER	3.470299217491333
KLVSTSNTV	0.0
REALTTGF	0.0
PASLGRMNQGTA	0.0
HTDGRLHIL	0.6658752117188509
HRFGPIPLGSLG	0.0
GEILLHISY	0.7048421819896626
KLMNTGKQHTF	0.0
SLFMDTEKSGK	0.0
ETKRPGQAAK	0.0
YIEKVRF	0.0
VEHVQHVY	0.0
HPFPLPLMA	4.549355654895373
LPFATPEEF	3.985836591182734
TGGVQTVTLIPGD	0.0
EEVQFTTVL	2.632263822407003
GPSSTVQM	0.0
RQVDGDNSHVEMKL	0.0
KFLTLGSKF	0.7366105023057758
VLQKKIVL	0.0
KGLKVREY	0.0
LEDENKEAF	1.9259098283689422
AIRRLKELKDQ	0.0
AADDKGRTAL	1.3487010425311923
IAAFNKI	0.0
KLKNTLIQY	15.252238687019808
RLAGGAHVY	5.214737699112957
KRIVHRDL	0.0
NPQDVPRAFEE	0.0
SERAGDLGEI	0.0
FRGGSDGYGSGRG	0.633583296147731
TMTRAPLLL	0.0
AVGAVVVDPA	0.0
GEKSQQIIGQL	0.0
LQEKSPAVATSTA	0.33982441243036143
QEIRQLEL	0.0
SADTSSGSL	4.869609780590019
RDLLRLQLL	0.43180849304470925
LPAFLPTTH	0.0
SAADLDNRFRK	1.2452340096149557
AASGVLAAV	0.9167807468232482
FEDQQKINK	0.0
SSDEILVRL	3.6537220967369737
THHKLCTFI	2.3095931937166903
KLASFLGFSK	0.0
RVLLKEELTTPK	2.0785179820265705
ARMSDLHVLL	1.5780214062580724
DTETGQCISR	0.0
YAFDVNTHKW	4.959357571253316
QPRQEATTV	1.1825872879810417
NGLFLSEGLKLVDK	0.0
WLVSPLLEV	0.857512774589314
GRKGFDIAL	2.65068636133458
VVKPNTSSKR	0.0
FFQRTNQMY	0.4093150259724623
LTSMHFYGWK	0.0
KPVEKVQRV	0.812110166745959
GYSIFSYATK	0.0
LEQYAIKKF	0.35375635650123716
QPEYQEVSTEEQR	1.72512008967004
VPHNAAVQV	8.250749545858612
GQCRLRVEF	4.282063067052455
SELREVSL	0.0
GKLTKEELY	0.587285069926824
KVRGVQQLIQR	0.6539011892719299
SAAAASPQK	12.711983021010438
AAYPNTMVS	1.3797579623825433
VAHTKIQ	0.0
GDLESFKK	0.0
MEQPLDLTHIV	1.0105362415629486
SNRPPIASL	5.215751667324923
FLKNNLPTA	1.2598540368728621
LVKRKQEL	0.0
DAQPPSREK	1.9133889065807617
ALNPARL	0.0
SLAEPRVSV	49.29905340436459
IVNLGSSK	0.0
EILNYVLVR	0.38241850665083765
DRYYTAINF	2.396675110901718
RVHGISPGELLK	1.054815284308561
GSGKILRL	0.0
VLHNLRERY	6.600243193713702
LEYELNVL	0.0
IFRVGLVL	0.0
SFNVALSL	0.0
RRLEQRQQPDEQRR	3.7064886686387513
CGGVPIIF	0.0
AIDTVEDTKILF	0.0
KEMADIVEA	1.2938401421897927
FLSDLNLASL	0.0
HVDLTLYTMRPK	0.0
YLSGLVDKF	0.4809540190063804
AAFAHNYDL	0.39018989422399997
SEVATLTAAGKEVML	0.0
EPAPEWASINL	0.3993408607934789
FLEEATR	0.0
GSREQLAIAEFARSL	0.0
RDLTYDPPTLL	0.8419675272423043
VKASLGIFSK	0.34270484674514623
HTSRFISA	0.0
RTVALTAL	0.0
TRNKAQLL	0.0
GRTLIPRYF	0.5064128870748594
DPQKQLII	0.0
HYQNALYL	0.0
EVGTVMTLF	0.0
TRIKKHLSL	11.954748898159773
TASEDVFQY	2.4915216406723677
ELFQKHKL	0.0
RLIQFHFHWG	0.44819385873605616
RIYGLQLLM	0.5046374484904936
SEIKNYNF	0.0
TKVDLAEK	0.0
ITSPVINVPL	0.0
DVYLVTHLM	0.7655270502826395
RDFFFASSF	0.0
QQLPAGILPMV	0.9096940685252679
WTRNPDDITQEEY	0.4065755960511428
VQIHMGTI	0.0
VEVYRAVTPLGPP	0.464294666696709
IADLAHLL	0.0
YANYFIRLL	0.7362237787198763
KPRGSEGPVRSVF	7.115182095129947
QRVDLYQQA	0.7106894892200839
VPIKRSEML	0.33268630564067037
GGMRAVEF	0.0
SWMGYELPFDR	0.0
RLEPNAQAQMY	0.38177929009550615
SPEKYVTSAPMPEPQ	2.647303494164058
DGLDPNRFNPKTF	0.0
RQWTSSLVL	0.511719153678118
ELKLKEIQL	5.533710186830392
TADSQPPVFK	0.33172567782005963
DSDSFKIRPLGFTEE	0.0
AVDSLVPIGRGQRE	0.5370609608327206
RRRDPELPVTSF	0.5264613324932093
AQLTFQILL	0.0
LPHKVFEGNRPT	0.0
ELDKLTTLY	4.617900239374907
YVHKSVMEEL	0.0
ALQTIFNRWRAS	0.0
SDVELDDLGKD	0.0
NALLRRLV	0.0
RRSALGITV	5.199276916174901
EMIDPDKFCSL	0.0
EALSLGEVAY	0.0
RLPNVTGSHM	0.0
GTSEQNDILK	3.629263715424332
DDYGAPRF	0.0
SNNKYAASSYLSLT	0.0
ILWDDMLERAVSV	0.0
KANILTNRY	2.198457917990182
DHKANVGL	0.0
CVEPNCRSK	0.0
RVKIQTVAAK	0.0
VNYLVRI	0.0
IESGTAGYLGQVT	0.0
ESALNLLSR	0.3664761300899777
FEHLAPVL	0.0
KSLSAEWLGVL	0.4704367049520389
LPTETFIP	0.0
DSVEKTTNR	0.3642116273968472
LESLLDEVAL	0.0
TEIEGTQKL	94.07037988292312
LLGPPLVRK	21.21371716390556
LPVDHILAGSF	0.0
VDVPTLTGAF	0.6191994191870979
VDPLDRAMAEL	0.0
VFHVEKNGRYSISR	0.5370609608327206
LSDYKGKY	0.0
YSFGELSRL	0.0
DFYKDGKRLK	0.0
YVDWIRSTL	0.5797926044965569
MMPDGTLGLTPPTTE	1.3155175684630867
GGSSGAKFRISL	0.0
DGLIPWTRF	0.0
GRTKPIPKKG	0.5101396634293115
REQQREKEF	1.1300763736104338
HVDPENFRL	16.006449622672214
TSKEMENLW	0.4473772746060278
LEYEAPKL	0.0
RAVPVGSGL	18.431767527362243
SPWRPLVL	0.0
YPSIAHLVQKL	1.2942624948459507
VRAQVQLQLF	2.9175234062585402
IPSETEGSVF	0.4399935984745736
KRIGNHITK	2.4185734813414177
SLKVAPKVKATA	0.0
GEGEATKGY	7.473838627860654
KYQESVRQR	2.7880303260070574
LLADQAEARRSK	0.0
NSYKCNAEEHVR	0.0
NEAERYEAL	1.3044398649125495
VLELAGNASKDL	0.0
ALLKGSFSEQG	0.0
PAAAAAAAAAA	0.3867269494489149
EYRPVIDKTL	0.0
IGGSRRAAWRRRNT	0.0
ELRNATAAM	0.38227456395105214
YLVTFSPLM	0.0
TELGSTHTAGAT	0.0
RLLLPVAEY	0.5770400067581991
RVPDRIMNY	0.4329338387000775
VPIKVLHEA	0.37960162668704567
EIEEFKERLRK	0.38241850665083765
SGRPKKQRKQK	1.2507153848672639
PAVHASLDKF	0.0
VELTNIQKKY	9.122178004617453
KNWVPTSK	0.0
AQYVDQTDLEKY	0.8095171643545127
NESADITFATL	0.0
VDDTSIVVRWSRPQ	0.49637445526404345
SPDVGLLKL	0.6826993333816763
IRPSHNSRL	1.188188145335593
QGDGACVLL	0.0
IVDSGGGL	0.0
FVVTEITDFTQDDLN	0.0
ARPSAPSTL	0.0
RLPNNHIGISFI	0.0
GEHGGALHL	0.7476833355349973
KSVAELLII	0.0
KQKEVIEGY	31.46914946637452
YASGRTTGIVMDS	0.0
DVKALTLHYDR	0.0
SVFSYQVASTLK	7.541723536073708
TELGRPAAEYW	2.9697083342008095
HYSSRLGSAIF	0.0
EAWKAAEKKAR	0.0
ATAPPAPAY	46.64925639665593
SAFDMSHGFF	0.5704679638548482
FGVAPGTSATTNPN	0.0
TVQESMRAY	0.41360557893866134
KLPEDIMKLL	0.43714756372869423
EVRKWFSDR	1.5670106206211731
NVDEVGGE	0.0
EEGSPTPVL	6.534888870747691
RLKQQSELQSQVRY	0.4886769559774638
HNLNIVIKR	0.8081830757656253
RLALIRFHV	0.0
TQRSVHICH	0.0
TFSGVYKKL	0.0
SSDLSQKL	0.0
TILPGNLQSW	5.905306133953971
SLFQTIIHA	0.3914147524793208
NDQTNEGIMH	0.0
RDLNKDGKLDKDEIR	0.0
TELDLYKKM	37.9144227325265
ISAKTLKL	0.0
SYMGKENLKKR	0.0
SKAIIEKEY	0.5868566428282411
LPLLKSDLY	0.4507725648062776
ATYYGAFIKK	62.92824117342793
MIYGLIVGV	0.0
KESQETLHKF	2.5309851009139694
ETPAPQVPARR	1.614008396631262
GKYFDKASY	14.543541270246413
QELQIVHETGY	5.187316635137527
TEQREAVFPFQPG	0.0
TNFQVTKLF	0.0
EAVSDRVTVLY	1.2306712741800774
DIFEFLNHV	0.45975286730969006
YRFGHLKPL	0.0
SHVPYTSVF	1.2280191739269717
KAVELLVEL	9.532483267618527
SSRAGLQFPVGRVHR	0.5106828051824177
KLIGRYFDEI	0.0
SGDDSQVL	0.0
ISSSLMQAY	0.39661904858877545
LDPKFRTL	0.0
EIPAANLVNKY	0.0
KTAVETAVL	0.4678134235437058
ALLQGAIESV	15.064090571930533
GLMLQHITL	1.2074409231044996
WISKQEYDES	0.0
YTPNIKVSR	0.3582856900117162
KLPNSVLGRIWKL	0.0
RSDTGLYTI	0.0
LQFRDVAIEF	1.4613059258194996
GSALGQITR	0.3664761300899777
AAYQVAALPK	0.31874336330877306
IGEGTYGIVY	0.0
HAHSPMELW	0.4245863727499002
RRVHPKVTV	1.0184094441443259
LLADAVA	0.0
AKVDQNRVRY	3.030462985931164
AVNIMHSSL	0.0
SILDVHVNV	11.000806404980652
VYDVVEEKL	13.599729533930939
GMYDGPVFDL	0.514028256332518
RDVDGSGNYL	0.3686181431344117
MQAPLLIAL	5.490776751689373
AENNLGEGVIV	0.3216387169319274
AARVGAFLK	0.0
LPYGPEVDIW	1.0984195291582333
LPEYGALAEF	0.0
RQPMPDPGL	0.8123018907573734
TVKANQEMY	1.5696844836396038
KLCKEVPNY	0.48635923524249597
EPANPRLGLPALLNSY	0.0
YIMFSGHLNDNER	0.38008732471438555
KCIRTPKISKPIK	0.0
GYGMPRQI	0.0
LYKSVPTR	0.0
LRIEEEL	0.0
AVYEDQVGK	2.403071553985466
DMQDHAPAIGR	0.0
CAADFPWEL	10.88299313937458
NKTDVVLIL	1.2554468856591285
TRVTVGTIKK	0.33955747176610823
HPEVLDVAA	0.3862063332719556
FHHEASGVTV	2.7836273000571814
TEVAPAKDVTL	1.3433695549303177
AVTSLLLEI	2.101836115850916
LERAEAGVP	0.0
NRQTIQVSL	0.32132857142768095
VFLDHNAL	0.0
NIQLHGPPR	0.35747519024408747
LVLLGAVIT	0.0
RGAPPSTFK	1.026706135127305
MQLETTAF	0.0
SDYMVPIF	0.0
QELEEKVASL	0.38036968673670174
GDKIGLHL	0.0
VLDPKNSDILI	0.5028415942581905
SPGKFEVL	0.0
YEYVVERF	0.0
KSLDFGFTI	2.442225791372814
GSYRGGSISVQVNS	0.0
RLLDGLEVTAREK	0.38866528564864466
SPTIIFDNW	0.4474524090272792
THYKSAVKA	5.455148619261833
DFREQKHSY	0.9922540943099001
ASLSTFQQMWISKPE	0.7790525488424319
KFSMPSVPDFETL	0.0
QQPPQQEEY	2.377755736154023
KQIVPKESLVYF	0.5098430409620415
VEDHYYEGGIGEAV	0.40393380066865064
ETPTSVLLH	0.0
LVDCSTEKY	30.315471679124755
FTDESYLEL	9.123248671602571
FHFHCISRW	0.33243920965316076
HHDIVKYLL	1.316844482045845
GGPVDLI	0.0
SEKKKHVV	0.0
NPAQQAF	0.0
TQLLSILGF	0.5394508164914644
EQHLYYQDQLLPVSR	0.0
EVFGTADLYR	0.7804601574951455
KLFRLVHKL	3.269414182838243
KTLIEVMPK	1.0279813775891005
YLAADGKSTTW	0.49614106294194843
FGLDLVTEL	11.084532880007242
DSVEGEGEEEGE	0.33181648270093456
LQPDAGGLFLS	0.0
KVKLTIQK	0.0
APAGPARSAL	9.274538394037577
MLLELEEQL	1.2554715243308923
EHAKPIQDV	0.3521770113100545
RLFGISLSY	19.185850310668567
IDSSDVVVQVL	0.0
QPDNIVYVM	12.650716740676943
TFDQNEEL	0.0
LEVLVKQEA	0.33068997243186576
DFPIAPV	0.0
SVAIPGFTINR	1.6469385943939001
MPSHLRNTL	0.3354718285922889
KLGISTFW	0.0
DVIGRGVSSVVRR	0.3582856900117162
FNVVVESGAGEASKF	0.0
VTNNVIRLK	9.86432362316566
SALSVAPSK	12.470565213664448
LSLNPDIITGFSS	0.4408968632150407
YTVQFDVGV	0.0
RESADPLGA	1.036096152199573
WAKPLSQLW	1.3021294134498937
KGGSWIQEINVAEK	3.471540853713382
NNSPPTVGAFGHTR	0.0
NEVGLKQADT	0.0
GVREGLIVGF	0.0
NLHSVAHTV	0.3924752248739294
GRLLVVYPWTQRF	35.63433921849522
NPDEAVAYGAAVQAA	0.4653450714763681
LSGGQSEEEASINL	0.3491310057594658
RVASRVSY	0.0
FIDELDAIAPK	0.0
LDSLPLVDTH	0.0
DRNLGQSL	0.0
RIYGHEIK	0.0
KRKEILSALY	0.0
MENGSASVAA	1.9457900490923448
ADSLSSLV	0.0
KEQEKAFFA	4.976107055542065
FREGVTK	0.0
VDSHVELF	0.0
MDDKSLNI	0.0
ALLKAPAKK	21.38700317471358
RTSETNTLF	6.223037351327167
LSNLSSRW	0.0
KLPEDFAVVF	2.6215590650393006
GETNLKTHV	0.32618331410884455
TVSLFGKYG	0.0
KEFGSMVLEL	1.1278043472485115
IFYPHLQPR	5.1994238800786645
RVRVLQGVR	0.0
WQWVNQSF	0.0
TSHKPLHLK	0.6758101728687064
SSLDDLRALK	0.3368355433484025
ALLSMTFPLK	7.13191795560896
GERLNQDQL	5.838956741086004
TTSGAPGVEK	2.4931364465282546
RYPTTFVM	0.0
LERYTVERTNSGSG	0.5767072771528159
HETQEGIVIL	2.987648992636232
EVWMPFVR	0.0
KVQEDIKALK	0.8126674702832427
KDLQSTNL	0.0
YLQEVICVL	1.623110795134945
TQESTAHLL	2.032035832355285
TGSESPIVVVL	5.44685678264345
STLRDWGTMW	0.0
VVAPSAVAGK	0.0
YHHIHTEI	0.0
AEGRPSPTV	0.328345224799944
HESVVKSED	0.0
ELAELHANL	1.6425605711833162
GRKIYEPPRY	0.5010498673572974
RIYQGSSGSYF	2.8993357869168905
KRSDRHNLL	13.189124875018353
ILYSKTEHL	37.42615408192777
DHASIQMNVAEVDK	7.385442311351033
LRWAHIQM	0.0
RERRLGALELL	0.0
LQPPWTTVF	4.741130862001544
RVLRVYSI	0.0
LPVLESFKV	0.0
IKEKYGKDAT	0.0
AEEASGEKVSGSAAK	0.0
YSNSNVI	0.0
KERELHEKFEHL	0.3519605657358553
EVPNGKEVSSR	0.4013101964592558
DAAKIVKQK	0.0
IQPTPIVTY	0.5313851427877188
VAVPLVGKL	2.163371271154073
NASAVSRLR	1.0754672017272964
KTIAEIVSY	0.4558660305617911
STASAMQRHIR	0.0
AFKQMEQI	0.0
NTALLLSKK	0.7646939687454163
KSLIFDQSGTY	0.4234264140593838
ATVPQSPAR	1.8637908102263288
AEIRLVSKDGKSK	0.0
RIVHISVQL	0.5770439305321247
LVMSGPYELK	1.9888495626791671
KIAFSATRTINVPLR	0.572030759939865
EIKGGAHDYY	1.719983795972757
TTGNATVDHLSK	0.0
FSVPASSTVTR	2.1612790315300567
TPEGCEQVL	1.5896085178480877
KQLPNHRVL	0.6036153324424913
YALGALNHL	8.401548832667684
NYKRVTGTSL	0.0
NLLGSISTI	0.4933425785925941
KVIPLTVSL	0.43714756372869423
LPSTPDPPR	0.36108663267710595
FDRPVHR	0.0
NLTIRSSSF	0.0
EEEEKQKRL	1.423979646705364
VANLRGESL	12.012893642325784
YSKDSMFSL	0.0
FEFRPDGKL	0.0
LLGQIVDR	0.0
KLSNVINSA	0.0
LEKSGDLLV	0.0
RPALPVSYL	35.31620587478975
TSHIDELYESAK	3.0953356956573024
RTYAGGTASA	0.0
KIFGFVAKK	9.299492428757508
RPHFSIIAI	10.473103096704092
HGKPVTQVTW	4.964487371923628
KDNDIKRLL	0.0
NPKERTALF	0.7157622226383757
YFEKILPNEY	0.0
ALSGFTIFR	1.0440231394672717
ERSRNTVL	0.0
MNGIHSEL	0.0
EEVPEFTKI	6.863423617351493
AELEALERRVHKM	0.4358759296432861
QLLAELGGLV	0.0
SYPERPIIF	0.0
FWKEHPEI	0.0
PAYPAYAGGGGFV	0.0
EAKLREELR	0.7972654508728565
EIPRPFSPPV	0.3632437073001074
GVLRQITVNDLPVG	0.580324814819812
YFKPFSTGK	0.0
SVKEPTPSI	0.4246874666251387
SSIEHLTT	0.0
KAGFAGD	0.0
TLAPVPSQY	0.45454002676502625
QYKKKIAL	0.0
YAAEKVIGAGK	0.0
RQKVSGILQR	0.0
LLVGAVAASLGVV	0.0
QEIIKSQAI	0.9959191052553895
KLAKTQGNVF	0.0
LRLKEYHRL	1.9371204486270972
LNAMECALHLEKN	0.0
RKFGLMKKAY	0.5727929841492766
KMSLLIL	0.0
LARARLESL	0.2936074282112995
YAETIAH	0.0
LYRIDQPKETHS	0.0
IEKKHVSL	0.0
LDIFRDF	0.0
QNMGTSVRR	0.3570723785811605
NVQNKNSSYFV	0.0
DAREPVVGA	1.2833159505174065
SAKDATNVAA	0.0
SVLSLLHRY	0.434012596957949
DAMPVCLLL	0.4497249093924746
SEKRLFGRYY	0.706519740043309
VPEEKVQIY	0.42984738273777506
EEIVEMYKGKKRH	0.47227166228404105
MFIQTQDTPNPNSLK	2.7255334417561206
TQIPQIQKTE	0.0
GRITTGAQDDLRK	0.0
TPVQYSQQQNSPQK	0.3791457897450259
YLYVGPSL	0.0
AEARSKSGQLY	0.36815918294368377
YLKKEIGQHV	0.42549052889425687
ELVGVFGAY	0.8617850518001574
HPISRLRHY	1.991237141068405
NDFINKEL	0.0
EIRHILETR	0.0
EHLESQQQ	0.0
RKKPKARQF	1.7621944213326943
KPWAPDMTL	1.7323148480205577
GRYGAISGF	32.55020877363844
RMNGSRTLTH	0.0
KKGADVW	0.0
FPSPNQITL	5.721196007201736
AAMSRYEL	0.0
SPANLSFTV	0.8131086127391172
DLATVIIHV	0.3888179355805664
TPEEATGSL	0.7127688288952079
KIRKPPKSK	5.910421511580221
SETEINAKL	1.0688142584337943
FGSVADDQKL	0.0
HLEIFNQV	0.0
RCPDYIIQK	1.075706558037052
VSPQGTHAC	0.8738410612442087
IYPSNMQTMLL	8.931858669755114
FSQPVFPYL	1.7026941552074262
HHSGFQQY	0.0
IIHADIYRW	0.871540093157431
MEQEEVNIP	0.34080333835261417
HTDDIENAKY	12.805501822637495
LAAVLQRI	0.0
HELAQLRAA	1.6606435802606883
FLSKRNPR	0.0
GDLDKKKYL	0.0
GPVGAELAF	0.0
VRREASHVL	0.492430421128595
SLNSTTWKV	2.0794600999562203
AYIDPIAMEY	5.713961883668194
FININSLRL	0.0
HHAHCLHQAF	4.57400307861653
TVTVKISQKNS	0.6662016728001708
KTDMAFKTSVAVEMAGA	0.0
MGQKGHALL	0.0
STQQEKETIAK	4.181367365834487
LKGDRGAIGFPG	0.0
FPLDADKIL	0.4061721041983369
KTKIEVIRM	0.0
RPRRGEPPLSVL	4.639991544537309
VGAAAEPAELI	0.36582891887622615
IEYERNNEF	1.6027509524148422
RTLETLKI	0.0
NDLGNPRG	0.0
PEKCQLLF	0.0
FIYTAKLSL	1.3770077126434472
DRHERITKL	24.49112174743031
RTHTGEKRF	0.0
DDQGHIIL	0.0
IEHGDLEL	0.0
DHVEGKQIL	0.3308289677995623
PWHFMLK	0.0
NAFQGKIDAA	0.0
KESYLQIPSAKVRP	0.5645840510980762
AQIGDSVSL	1.5796170030066787
SGGGSSSSVKFVST	0.0
PSDIKFKPL	0.0
SFCVDFSSPSTH	0.0
ARAPASVLPA	0.0
TEDKTELYM	0.0
SADEIIIKM	2.435426460548723
DVMPEVNKV	0.0
HPDSHQL	0.0
AEEHMQLSF	2.48274194862533
IIMPPVFT	0.0
PSLTEKVSL	0.0
WISKQEYDESGP	0.0
YSFKYEIKEGDCPV	0.0
ISDHEVTLRCW	0.0
SGPAGQPEK	0.0
SEMRLEKDRF	0.0
GEVEINDGKL	0.0
RDTLLKALL	0.0
KLKFGTFGGLGSK	1.030621640336296
IEDAMTNTLL	0.4001131315419861
QQRQLIAEL	0.7499249003318105
IDIFTGKKYEDICPS	0.0
RSTHPHF	0.0
LLYEHEAQHYL	0.37924022008143654
DFPAMVQELHQGGR	4.99522717257714
RRALLHYLDF	1.7853581491218478
KALSDKQSL	0.7550889712654871
TEPKHIVEW	1.4198592932507843
MPCAEDYLSV	0.0
YLYQILQGI	0.39553735325246436
NADCVVVL	0.0
YQDILNEI	0.0
SACSQAETSY	0.0
DAVKALK	0.0
FQIQTSTSL	7.76556853087822
GERAIHQAL	2.5270330128102207
FQEAIISKL	3.439391309574686
TSSSRAVVVKKIET	0.0
LFLFPESPM	0.0
YLERRDREAEHGY	0.789377517634534
LYLPMSYMPTF	0.0
GQWEVKKI	0.0
KVFGGTVHKK	86.56495764690172
EYMEKLSRLAYHPLK	0.5370609608327206
VGGLGKLGKDA	0.5980876521274935
TPDPYRMSP	0.3723611644318816
YSYLHGMEIL	1.2424972343721867
AEGVRVLGP	0.9610671125182985
AEEAKSAIA	3.2763026551668095
AGHPAGSTY	3.7430403402851438
HQQRLETAL	10.86250155792887
FPFIPIQV	0.0
HPGHLKGREIG	0.0
EAITGDFAL	0.0
KTIEEIISF	14.756045076780074
RQSPLPPQK	0.34987535649703155
EELPRAEGA	0.9620258406151508
KALGFPESL	0.0
ESLKPQRV	0.0
FADPNMLDTL	2.7645599819094775
QQGASGEVY	7.295360409440572
EFGRFASF	0.0
EYSKQMQR	0.0
ALATAEQACKEK	0.0
LEFSDETFGSNIPK	1.1995747231493543
ERHSIINAL	5.200663946890313
EIAEIKAQL	3.563036649761482
IPLKDKTLI	0.0
QLVDIIEKV	184.41391798976665
EGRVAITR	0.0
VFPDNFVKL	0.619710247411076
TTRRQISEETESVDN	1.5481695458957003
KTFVSSVNKHPDF	0.0
IPKGEMVTI	1.2981238417370586
KSDAAVLTI	0.0
DKEMPVKVEA	0.34080333835261417
DRTIRIWST	2.368982851381092
TYLEKIDGF	4.077569202924203
FAIPRILSA	0.70201565859439
KEIEAARRQF	15.957563491204926
KTWFMAQRLR	0.0
RRKSTITAL	2.6205193047201036
AAGPELRV	0.0
LHKRVVL	0.0
FEIEIEPIF	0.0
RVYGQPSTKHYV	1.7059967795372883
VPHSLETLY	13.264175665428972
SDSFENPVLQQHFR	9.726988512391136
GHDGTTESNCFA	5.478999482259675
ASAGIGNLVTF	0.0
GEAVRGLETAL	0.0
RFIDTSQFILNR	0.32593562802958453
SLPSDLAFNGDLAK	0.0
LPSQLAHRL	5.0547283126443645
SRFVHGEGLRW	1.5706158066604141
SRFSIYTAL	7.528998720743494
AALQRSLAA	0.5900988406149398
SDPSIVRLL	0.0
PVSSEAERHELGK	0.4010884304925143
QRYSEDRIGL	0.0
AEDKAIVI	0.0
YAIAFPLIC	0.0
SKKYSDVEV	0.0
KRWQGGER	0.0
ALFEEVPELLTEAEK	17.669945244644694
LRMNGVTL	0.0
REQLAVEL	0.0
TSPKALVI	0.0
DNDHYAM	0.0
KEVGNLYD	0.0
IKKPRPTRAEGSD	1.058175941111274
AGSRIVLNPNKPV	2.832302649442387
LENMHIEQL	10.074206533584926
TWFDKPNFNR	0.7820454898026757
EIKKKLETL	0.5871887895387106
AAPGEARAM	0.0
ENYRKLLSL	0.5932915465232554
MVDVIFADV	0.9729815513225563
PYLKDKL	0.0
KFQEEMNSY	0.435186676251218
SLPRQPATSL	0.8886285918173172
RLWEGSTSRER	8.977199561376217
SLKKQVQSY	23.837140250318214
VPPEVTVLTNSPVEL	7.452098513491136
SITPASA	0.0
EIRDINRVYREELKR	0.5370609608327206
LKDNFGFIETA	0.0
DVSHEDPEVKF	0.0
SLADLKEGP	0.0
KGSDFDCEL	0.0
VESHDFVGCI	0.0
WQALNYEIRG	0.0
DDIAALVV	0.0
SEMGTSVLI	0.7167467461241488
LPAPKWTEL	19.58754897085884
NRKENIPL	0.0
AEQVALSR	0.0
GTGELDMRKIGQARN	0.0
VRVSCEAVL	0.0
EAFQVERRR	2.540667868923133
AIQDTNNLK	0.9802389439417514
LPYPLVQI	0.0
DGLAFNALIHRHRPE	0.5370609608327206
EENFEAPAF	1.3763212304987575
YRIESYWTY	17.740825467010744
YLDNLPSASMY	0.3877663825737753
RPQESGILL	16.93011500381399
AVADGENAF	1.040194128099719
EDYKHGTLRPG	0.0
RVPQILQPF	0.32782287188863374
LIALPSLRI	0.0
CLVDKLESL	0.812303319112634
LQRLLVTV	0.0
TFKKHQQL	0.0
LHLELGQPAAA	1.404365680818047
AEVINAREV	3.022235070732179
IYQELLGLAF	0.0
DLQESNV	0.0
VRDIENLKDASSFL	0.543529036890506
SFNPLTS	0.0
VRWLLKKVF	0.0
THAIHLVVF	0.3551218491136639
EIFQKKFLDK	0.0
RAISAANLHL	0.0
GQVECQLKT	0.0
GEHPAKLQL	1.8157222937685114
INTEWLII	0.0
SVLKSLVEI	1.3565642334192947
ILNTIYEKV	2.9474601930343147
TRWNKIVLK	7.951462386319653
NDFLAHHV	0.0
YYSRKVIRAY	0.0
TMHGTPISF	7.016297127933172
FQQNASSMCV	0.0
TTPALVFGK	0.0
VEVNFTESL	3.6441942920402712
TESLVRGF	0.0
VSSSIVDKY	5.620029367474413
NPTQVGTAL	17.61738397076822
HAITSECVM	0.0
LMNELRRVPK	0.3368355433484025
GEALPHVVPTL	6.380102626016055
ALAVIITSY	41.513891791447286
KQGGLVKTWK	1.1051985606669257
NILGTNTIMDK	0.0
AELENRIDRQQF	0.36985374446073416
LYLVADYLEF	0.0
RLADFGVSAK	0.4124173300051263
HHDNPVFEM	0.7050910206319669
LSRLVNCL	0.0
QDSEIFEVIVR	0.0
RPRGPGAAAL	3.8053870975236577
VVMEELLKV	0.9697146943850397
HEHFVTSL	0.0
RFRDASLVFK	0.0
LAIRVTNPNARLRS	0.0
HTAGLTMHA	0.7585286227165522
GLKPGTVYFV	0.44699543128597163
GENPEVPFP	1.0493868595858338
SESQTLDKVY	3.0594089012725907
SLLKGDVVKIYTK	0.0
IRLPQHLGL	4.331300873141289
YVRDNEPLF	0.0
LEAQRVA	0.0
VEIELKRAH	0.7818413887657661
DPITGTF	0.0
CEAQAKAF	0.0
DEFSSFSEL	2.5853290035602243
YRIDANQEL	0.0
QLEAQEAR	0.0
KTNGATPLLM	0.5658222091242371
RFVESVDEY	0.4850123176718515
TAEENSPKM	2.2880982064774247
SPKTGLPATSA	0.38067760399793094
LIPLHVLVL	1.249450319931885
SRFCSRQSF	3.0972010313370224
SLRAGQSQK	4.793980579353845
NQGRHDSMGRY	0.0
TMAPEESLKEA	0.0
EEAKMMNRL	1.423979646705364
GGLTQIDKYLYSSED	0.0
LAEMLTGRMLF	0.0
LGSGPGVVLY	0.5836139995329848
LIGLAVSKSKS	0.0
KSSDIAKTFRK	0.0
VQYQHVLHR	6.5159476823627065
HEASQDRSL	2.8009934406168893
ERGFENL	0.0
KDIHTALL	0.0
TAAENAEKV	0.0
RQFPKQSLMLM	0.5789711201673847
KESGASVDEVA	0.0
EVWVWIMGEGPGDKP	0.0
RDYPSSRDTRD	0.0
GRLEGDLSL	0.5073491008591773
IEKLLIDSV	0.0
VLLDVCPLTL	0.5356414024384767
ELAPLFEELR	0.3849366893350894
REFRELPNI	1.6842175918692306
IFDFCTHI	0.0
KGEGGEFSVDR	0.5328132140582972
IEHGDLELA	0.0
HQYSSQLLPFY	0.43026801436415774
QSSEEEVCVDFN	0.0
HLSRNNWLV	0.0
KLYFKNVER	0.0
SPKERHIIV	0.38067760399793094
AELLKLIEI	7.661001724603044
FYTVAHLL	0.0
AINENRI	0.0
FAKMKQEL	0.0
GLPSFLTEV	2.6364433380603285
ARQDEQLQK	4.864068291841406
YMVADKFTEL	0.0
APAQGLLRPIL	1.7317013333157745
QAHLTLMAL	0.8872143681426153
GRDHNEEEGEETGL	0.41486858764785844
RPFEQPQEY	45.055845527348325
LPDANRDTL	13.88696881331861
ADLYEPRGRMTL	0.0
VDAVHPGYGFLSER	0.0
ILDKKFHGI	0.47138871878818894
GLMPPGLLAA	0.0
KPQPKRSL	0.0
DEVDEYRRHWW	0.3753106192802145
ILDVNPQAL	1.0997501149973992
KDLDAKKKPPSA	0.0
FMGDFVDRGF	0.0
HHPPISAFYA	0.4920211833708014
NLIKLVDVEEM	0.0
SEKKRKRAIKLIVT	0.4031302237890979
SYEEVLHLL	0.7546064975871584
APGGNRL	0.0
EGVGARVVR	0.37073763641062596
EEDRKARYL	1.423979646705364
LGRIPSAVGYQ	1.0975947251813707
AKERASF	0.0
NFFDEDPSI	0.0
LTGIKHEL	0.0
LARSKLESL	10.077227943767836
QVTQPTVGM	0.4757409425790798
KALEDARINL	0.0
ALYGYDIRSA	0.0
ETINKAQEV	0.7745090974496456
TRDTIVIAV	0.0
IQYEDKINV	0.0
SVSDLFNTK	58.186466065693295
GKSPRQSLF	1.1704612874514002
HRYYKKVAV	10.925938970977079
GVSVDVHQVYK	2.5923944940586927
QHVIHYQV	0.0
SVQESQVAQ	0.43543848838617993
AHLQSSVVV	0.7018710076059281
SPLRSAAAL	3.3678862566400714
AVVVPSGEEQRYT	2.9034587836086727
QPMNKFLL	0.0
RISDQKMKDVLY	0.38177929009550615
NVDLLGSLADL	0.0
SIYFKMENDLPQK	2.268614925701408
KTNIRSSTRDW	0.4473772746060278
KSSSGRITL	0.5918373189846682
KSFGPVQSMTF	0.4970716008907097
YRLGLGHNQIR	0.40258964961116533
SEVKEHTF	0.0
GLVPQQIKV	12.249974032743157
MAGIDGEK	0.0
LLIAGRIFV	0.0
TVRDYEHQF	4.8988579417550175
GKLGKGFGAF	0.0
LQVAALKYIPSVL	0.0
APTEGKSPL	7.160118203174849
QEAEKRRVF	0.32125574345234836
NGFPVFATV	4.51418167129294
SEYIKSLKD	0.0
QDEEVGDGTTSVI	0.0
REIPSHVL	0.0
AEGNSKFTY	0.3412934182325276
ILIEEMIEKL	0.0
VMQDPEFLQSV	12.829701626759471
ATATEKSEW	7.330940897944739
SEKHQHMY	0.0
REDPSLKVRL	1.9200725092290187
KLRNKIAGY	4.298747038579392
STVGIDFKVK	0.0
NPPKAPWSLL	1.6965815494389167
RDIDPQNDLT	0.3734839025749044
IFERIAGE	0.0
EVLDARDPLGCR	0.0
FTTSYRELSRGQSQ	0.5370609608327206
LFDHNNAVM	0.0
GAKNIEIDSPYEIS	0.44765189009398526
KLIITKQML	0.5918373189846682
KTPPAPK	0.0
HQVVEDGYEF	0.48925356458186725
DMNHTNSYGIIR	0.0
LQGQFKGLVK	0.0
YFVKFLD	0.0
IVTDIFISW	0.4515339965293769
YDLNAVRLCF	0.0
AIPSAAA	0.0
PHYVTLDGHRFDF	0.0
RVFNIMREK	20.395376052666506
SALGVTITK	2.2009287600915353
KVLARVFSR	0.0
QLIEVIEKL	0.8152991252466794
VVYPSEICF	1.5626949565248185
LEVQKAQL	0.0
MPLPPPFAF	6.226157062911533
EMWTEVPK	0.0
DALIFIVQA	1.0057874996017113
ARADNLIPGSR	0.0
KDFLWFFS	0.0
SQAIAFQQA	0.0
LFEHMATNY	0.0
GGGSFRGSYGSS	1.6893763159347088
DAISPVQIDPLA	0.518199271916512
AEENGAIAA	0.32073144040932666
DTQFVRFD	0.0
REIEQLKEHL	6.960629188254053
DVTYEEAK	0.0
YHYQKVAV	0.0
ETSMIMSNI	3.895654595533724
APSNLVISERTHRS	0.0
RVFEPFTGL	1.2440526302464032
VSDNGIVTL	8.689053321006217
TPVISEPFRSRFS	0.0
RPVGQSNQGAVL	0.0
SSPPTSPRPGSAATV	1.2978607347873123
SHLSVTEA	0.0
EQPAPAHAY	0.7945705313382507
EEQEPPPLL	0.3677875907541679
EAQELEAQLSLVR	0.38008732471438555
YYPSTPGRYSI	31.392576808395113
ELMGELQRR	1.108480859880205
EVTADLAERR	1.4499624516349947
AYLKDLQKL	21.963083493150545
ITDNSLVAAGHD	0.0
MAEFRPEM	0.0
DLSPVIHRSMQGGLV	0.0
TENPVFAH	0.0
AESKEIVR	0.0
LETESHPSI	5.6446628834458865
SILRVAAEDWKKG	0.0
YYPKYLSKIVI	0.35604809572778334
VDKVPSV	0.0
ALKVPVPEDKY	0.4166470156171149
QTLPVTPNKQK	0.339607543949259
TNRIEVSKLDGQHR	0.44765189009398526
SPLGKLEL	0.0
VLVTGATGLLGR	0.0
NPHNDRFV	0.0
SLFLRTPKIV	0.4588493757203939
TPQCRQLVL	0.33544385562977547
IVSCVAMVF	0.0
SSGKPTSLK	2.4187536507495433
SDALDKIRYES	0.0
ELLEPIEQKF	0.0
RSFQGPVLI	5.600355940509575
VYTHEVVTL	2.9126424423638366
KQNLDLL	0.0
QTIEGIIR	0.0
VVTLLEKL	0.0
DNRYQPMEPNPRVPL	1.8765509253999655
LAMNVRNFL	0.0
AEVDRFFLA	0.819959562712785
RDFLKVKF	0.0
RELADDITAM	1.2611129988647931
SVYSELPSA	0.0
ALRRLLLLL	0.0
YTAEGEINNV	0.0
NIPAGLQSMNQALQR	3.5151203107758193
EFYINYVTR	7.577716205448478
LNWTGTSK	0.0
DATRVYLIL	0.0
LYQTDPSGTYHAWK	5.7953829050204
QLGFQETAYGEFLSR	0.0
RSLGAPVW	0.0
TLIEDILG	0.0
IEDVVTSGSSVL	0.4170626813386148
IDYLVKNTF	0.37293549207088433
EEHTTILRP	0.6509986231125425
ATVEYPFRVGELEY	0.0
SEHFRIDGPVI	0.0
SPLFNNVKLQRKLPV	0.0
SDALAHHL	0.0
KDFENGPQNIYNL	0.749210406571473
GKFHYKKEGTY	2.459183482581974
KIITRPMDL	1.1687017160505295
WEEGGILYL	1.149579081129784
SPIRPPK	0.0
KVVIFLPQV	0.44191305295243355
GPRLPDTFL	1.7569929798778208
KVKMLEELVSR	0.3224593794932424
RPRLRYSPY	0.3400959942270229
AMLGALSLVGV	0.0
YPNPRER	0.0
VPPAAAGPLAGQPRKSSS	0.3893309144481339
SPKQILDPAA	2.99273908953199
QSFRQDVDNASL	0.0
AIAPKGSEK	22.47038063621053
TEYNLRLKAGVA	0.34367764988454036
PGASGAEVKG	1.0139082266232708
SPYWAPPCY	4.013676338174985
RADEDARM	0.0
KSFDFHFGF	30.03135472682898
SERVQEQSA	0.0
QGGSPVIEGVDDAK	0.0
LELPQKAEALKL	2.2457036774796273
SLEAVKRKIQAL	0.5956215766420448
FEKVLEVNP	0.0
IPFFDEKEL	2.798026712322897
LIKTPTKSF	0.6610959724638606
SEPSQLASKVW	0.0
NAIGVLQQC	0.0
RTRVQPKFR	0.33486689535720476
GQRRHFIIQY	3.989042480000225
KTYSSIDINK	0.0
IDGFVKFLSEEHTK	0.4095513558748257
MFIGGLSWDTTKK	0.3993507823437906
LQTRFPLD	0.0
SGESDELGISQDEQL	0.0
TLQNTMINL	0.3993688160819376
IPRNSDISQSY	4.991062974006741
AILEDLQK	0.0
NSSDFQSNIA	0.0
NINIATWGR	0.0
NYEPGVY	0.0
LGTRLVPAER	0.0
QDLLAYLQR	0.3769587212834871
HVDALRTHL	0.4988786734604019
EMFQPSAV	0.0
KSSQVQRRF	3.5657018004529366
GFGGGGIGGGG	0.6305645103639101
SRLSIPTYGL	1.8132350585571626
VSHSTHRTF	3.464064281954272
YPRGKRKKGSTM	1.0442270515854042
RSYKQEMGK	0.6855111959236709
QQNIPSTLL	1.1144950808557539
DVSDSGQLEH	0.0
TYNSLLIISW	0.0
GLYGLIVAL	28.915637415150563
TSDQIHFFFAK	0.0
NAVITVPAY	0.4615434890922051
HPPPMGEEY	0.8185580317699518
IFRSLNL	0.0
AEVQQVLNRF	6.638416974242467
GVFQHGKVEIIA	0.0
KSAEGRVLR	5.709475620531471
KPGDNIVIA	0.0
SIFEQGPAEMMKK	0.0
YILGKLEHV	3.0137769270104426
SAVGFNEMEAPTTA	0.0
GRVIVVGSR	0.3312718120379529
RIKSEKLHLK	0.0
KLGVYVLV	0.0
GLYEGLDWLS	0.8795492332039946
FATPEQISM	0.0
DVHDASTSRR	0.3582856900117162
FISEPARTV	5.147385249020654
RESEGFEEHVP	1.077931922318553
YRSGVKVVTF	0.0
KKWISLTNF	2.396512872518732
QEDLWTKIIL	0.39332992737227135
STLSEFYPR	2.0876604968233563
SVKADSTKY	10.640619224618012
ITTCIVLY	0.0
THSSTFDA	0.0
RSPGTWTI	0.0
YYGTGETFLY	0.0
KLMNDIADI	1.5928217640373714
ISQGKIVLED	0.0
FLDPQALEPLGEALE	0.39105476007367
EVAPRSKRR	0.3582856900117162
SPEDYTLK	0.0
RLNKRKEY	0.0
SIQRNRSAC	0.0
SEKLESTESIL	1.4905455126333964
FVPHHVVQL	0.35818625882686417
ANWPQPSPPPAVPAGPQ	0.39470270240634087
LGIHEDSQNR	0.0
TFQKWAAVVVP	0.0
KHFDFVAKF	8.093555479939615
TQQQTRISA	2.131422134080001
GHLSPLGGY	2.3436088033908864
ELALYLKP	0.0
RVPPVVPAQTV	1.321879446086949
IYFGDPQIF	3.655085549044032
SLWHSSDSSLLK	0.34001709380465467
FQLGKEFSM	0.0
MELDRAVGV	0.33181607759022136
SQKNFFQNW	0.9960546508835486
RQAQIEVVPS	0.0
KRKIVLDPSGSMN	4.373422057400125
AFAVEPQGPALGSEPM	0.0
LVPNALII	0.0
IKHSGNITF	5.411932780164606
SPRTSVFLEEL	3.3877675168280135
EEAKAHSQYY	7.917970983325028
FHMYVQPVVH	0.4920211833708014
AFSENFLEV	0.0
IRYIYNQEE	0.0
LKTVYQHQK	0.0
MINTDLSR	0.0
RRHLSEGTNSY	0.0
NNLRPKKKVK	3.696141594214242
TDAVGIVL	0.0
GTLEEIIDDNH	0.0
KSVPFTARTAKR	0.0
KDALLSAL	0.0
DEELTVAY	0.0
NEETKLVY	0.0
HPFQERHVY	7.4173240242686225
VEKLNMLSI	0.6587827735502964
FLPKLLTKV	1.2621092569497872
VSTTRELYL	1.6547549511984452
SGLAQPGA	0.0
RLLDGGDFVSL	6.8847911007715705
RPDGIVGHSL	0.0
KQASVVIQQQY	10.549606588153239
KDYEVDATLKSLNN	0.0
SRNPQSYHL	1.2274539427214957
HVTKFFNYK	0.6866000237385986
YLLSGAGEHLK	0.0
GQWLRRVSY	3.84356461688296
SILYVVEEPECPK	0.3861751442620544
FDGVRVPSEN	0.0
GLGGSQLIDTHLLQ	0.0
HLLEQLAK	0.0
IHNGPSVQV	0.34791643796515914
HHLSIKCA	0.0
LIRKVSSL	0.0
SERLSFVSA	0.35467159116412383
IPNSIMTILEA	1.7486931139188384
TYKQRPYTF	0.8733462607510196
SAMQAHLAGKMAL	0.0
RYSQDSFSKHY	0.4234264140593838
GLADASLLKK	0.0
RVFYKIDTA	0.4601125084488708
LAFRDQNILL	0.0
LPLSEGTQTVL	0.3961687160767593
YIPLIIPGF	0.0
IHTEDRAEF	9.613996248390592
KALNLANML	0.0
KESDIRPSKL	0.3829713690028747
REMQSVVQLI	2.62378999835084
MEMDAPRPP	4.073191316952105
VITKPDVYKSPASDT	0.8200008097746891
AENVFFVAH	1.2629404948935146
NPAMEAEIL	0.39602685597220044
SPEDYTLKVSQAGKT	1.0087571866045528
QASHSYRVY	2.392636157931099
QYPRDWHLW	0.6917248556713965
FIGGLSFETTDESLR	7.43698303935416
LPAAQMVITDL	0.0
NVAKLRLLV	0.0
SGYPPFVGR	3.3485876994511163
KEANHDGDFGITL	0.0
HHGRVHVV	0.0
FPETTSPHEY	23.926909166285625
MLKIRSEFK	0.0
VGEYRAVRELGRP	0.9974784310570352
VEKLKDEVL	0.35467159116412383
TVAAVLEAV	0.0
VDQQGLLVQEDPTG	0.0
LRLSRKFGQL	0.0
AILDHTYKM	4.173770692799717
RTPDAFISSFA	0.0
DLPTNRENY	0.0
AKLDKGQIQE	0.0
QVAVPKSMR	1.482401236396592
RAYLPDGYENENQLL	0.0
DKSKLKKTET	0.0
KELEKHKIQL	0.7131633259812084
RSLPAALRVSSQR	1.6128378575820983
KAGNVLMTL	0.0
VAISPFVCL	3.1339298134637996
VAAPVVKEL	7.469409194520891
YGYDYHDYRG	0.0
SSFEGKGPL	0.0
VILPPNLLENL	0.443429592866374
LTETIYKNYY	9.95445255603625
VGNVQEL	0.0
SATSSFGGLG	0.0
QIVQLQLW	0.0
IADIEVDGKQVE	0.4795842139073617
REAGLSWKEFL	0.0
GIFFNVH	0.0
YLVYTDRL	0.0
TEEQLRPKL	0.3570675631079882
RSNPLAVLRV	0.5981766978001307
GEVFKTYNV	6.354887503523766
LTPEELER	0.0
SHNLAVHR	0.0
SETVLPSDSW	1.0413291958921713
EEIFGPVQPLFK	0.3849366893350894
HRNKAMINL	6.582845297166725
MPYTRLTQL	24.3707807790376
VNQEFSLIKNAKVQK	1.7534013750885533
MPYLNRFIL	1.3906087944829324
DVAGQGYLR	0.7290385361074568
ESSKPTAGGSR	1.0857352453390086
DRIKELPEL	0.4750916247874764
SLGDAIKHLDDLKGT	0.46043738189076944
AAGGVGSIVR	0.0
SYPAAVPQAL	0.8194672990931774
ESGPSIVHRKCF	3.3721991630687294
SPSGETATSSL	1.3874537849853434
FLHAILIMV	2.569087732383642
GTHSHGLFK	3.0840580670470605
AAAMPLAL	0.0
GETITGLLQEF	0.0
KGNSVFI	0.0
VPLMSAHW	0.0
RDASDEELKKAY	0.0
RSFGIEDKDKQIITF	0.0
NGILNVSAVDKSTG	0.0
FRNLGYLGY	0.0
FSPNSSNPI	0.0
APKSTSVFAVA	4.489523548150855
VGAPIADVILPGA	0.0
FSFLPQPPQ	2.5636431685836762
LLPQGLPGLWL	0.43494372962813604
AILSKFLYY	43.806293076556514
NTIDPSHPM	20.442469655725347
FAAKFVTSF	3.0060321038371436
EFHPNPDVL	0.38166768755314595
FLQVFIYRL	0.4238233921998645
YTVLHRL	0.0
IAHIMGPPDR	0.0
RESDLRHAM	2.2866154230567712
ELPVLHVPR	0.0
FLTEQPPRA	6.320491193595016
NHSLPSDFTF	0.6662687885647365
SLSDSDLLRL	0.0
YDIGLDRI	0.0
VTDNPSKI	0.0
QSTSSVIRL	0.5073491008591773
SEAEKTSGGL	0.41901376087926473
SSHGNPILL	0.6535541195210671
VAVSVLNAL	1.7299564711996682
AYENDERVPL	0.3623174515461345
AQALHWTRSQLSPL	1.0820061965352468
YACDRGYSL	0.0
LEIRKPSPYDGGTY	0.6151722625886576
LPTGLTGIKV	0.0
SKEELKELL	0.4065755960511428
KDSVVAGFQW	0.0
SWSIRTALL	0.0
SPPEVPEPTF	6.923916975950606
DAHQQSIP	0.0
EATADDLIK	0.40538589300967065
FRASEPIL	0.0
HQGGQFEQH	0.0
YAATHPKTEL	1.5948444515050428
AQQQLEQEF	0.48635804746696204
RKEIITF	0.0
KPGEIAPLLFRDVSS	0.0
HEQDLGPAL	3.862282949812813
KVCGKAFRH	0.0
AEFLHCKSKKF	0.0
KEEMDFPQL	10.828155990780937
NKEIQKL	0.0
AYKFTPKYILR	1.6230843090908018
FFTTPSKSVR	0.0
TATEKSFPL	0.3016536555575999
LLSAVYLGPGCQA	0.0
AQDEERQASL	0.5132152321637181
LELFVQLGL	0.0
RDFIKLEF	0.0
AARRKLADQY	0.4166470156171149
FKDRSVPVRL	0.0
ETVLTVAAF	0.8530795524067173
AEEEKGRVY	0.3412934182325276
SVYSIVPQSW	3.559208507315313
LTFEQIRKL	0.5416902819052394
LAAAGYDVEKNN	0.0
EALPLAFTQK	0.0
SSIVCSVPHTW	0.8338576020410254
LQSKVEQY	0.0
RLRKENKQL	0.4772790357929337
KAAERIMEAIELY	0.34472158860371627
EEMPAYTH	0.0
RQIYNPPSGKY	3.644261746936697
PLFIIRKK	0.0
LATLKWIL	0.0
VRIETATTL	0.0
DLGKSREGSRTD	0.0
AHVIFQNVAKSYLPN	0.0
LVGSATPRYL	0.0
GRFTAAELL	1.056981401879251
AAANKGNKP	0.0
ITVALPRLV	1.2007196964476703
PAATRATL	0.0
QIYDELFQI	0.0
DSFFGETSHNY	0.0
TADFLYEEV	0.0
GAHLQGGA	0.0
GHGLGDALSEGVGK	0.0
TARLSQVL	0.0
AHRFTLSA	0.0
RDVLPLGKF	0.0
KELTPVAKQLL	1.5236881427959281
HLAQGPLPGL	0.32910985718643826
CMDNRTFSY	0.7110036941928732
GEIEDGEADHI	0.3734802181806631
YNDKHIPGSPFTAK	0.0
VTFQVLSMK	1.354898214665481
TANDSGPRRYTI	0.0
STSQVAASLLASK	0.3633889789345059
KRFEAAEQSY	9.726930341766705
TKFPAEQYY	3.133667663638064
GVNDSPALKK	13.311492528561073
VLLDTANKKVFL	9.037791918741132
DEMKFITI	0.0
YTEFTPTEKDEYA	0.3502932216316841
FAKKHNK	0.0
AEALPGGLRTL	0.4957611824854306
ISAPKPGPLK	5.873824613302509
ARHGFLPRH	2.54862669933481
DVSLAKADAAPDEKV	0.4653450714763681
ATIILSKMML	0.0
IFQIHTSR	0.0
ATAYGSTVSK	6.136483564154967
REMRHKLKTA	0.32586359251996144
EDVQRILSQILQMQR	0.0
GYGSHTFKL	1.0702643235244709
RRSAVGSVSAR	0.325570045469983
RPVKIRKI	0.0
IQAEHSYSL	22.471113473542715
KLAPGVSQF	11.783826294864621
SRYPGQGSPGGNR	4.58308653598831
QTRELRVLYGPRLDE	0.44971801811595963
RRLLLRSVQL	0.5081262815476445
IFFHISSKF	1.4704125674608794
AYGTYRSNF	2.178622849213679
QMREFEVLKKLNHKN	0.5370609608327206
ALFAQGNYSEAAK	0.7713403877423956
SYIRESGKADR	0.0
AELGTSGSI	0.0
KASVEYIKW	0.42876169858005847
HTVNGHNCEVRK	0.0
GRVPEEDLKRT	0.4065755960511428
EYLTQQEIGK	0.0
KEAQGKIDVL	3.3637902494087255
MRLESLSYQLSGLQK	0.765277044593537
KMLSQPYLL	2.0733586557173993
KLHLLSRPQDGEAE	0.0
TTSMKVMLK	6.83695971338066
CEQPSVTL	0.0
VVVTEIPK	0.0
VRYKEEFEK	1.4552947536931957
RPQQAGYEA	1.108145189972511
RLWLGKNYK	2.906950908548035
GRLRGTQEV	0.0
LAAIGEATR	0.0
GSADRFVYVW	1.2738476998141903
DAYNKKQTI	0.0
IHISSGNTM	8.334432229672245
TFAKPVVAH	0.0
DLVKRKIAV	2.9605342511608264
EFKERLRKR	1.619997528850315
AEALERMFLSF	0.0
MIQNSRPSL	0.9114135773411299
VSDEQVLVL	0.5894406741096809
IVATKPLYVALAQRK	0.0
PQIPVKR	0.0
SQLELEEAF	0.312961584052273
ALFQHITA	0.0
LSSHLLQLI	0.0
SHMPGDLFNLY	2.1531061236112614
NRPRKTSSL	1.47350241398616
HTVLPYHW	0.0
LLDSCTKL	0.0
MRRQPAKVA	1.4202848431145856
NRTPKQPAP	0.49155320734484925
TADDLIKV	0.0
ALSEIFSYV	1.6891654925805155
THDATALASVV	0.6661362206886414
TKACELFLR	0.0
EVSSVVCFLL	0.7810708909715506
KEVELKASET	0.3565496829929706
TPKYSQVL	0.0
NRLYTNSH	0.0
KQRKMIAL	0.0
EVFRGVLEQL	0.39542756609079366
SDDPKVEF	0.0
QFFPTDEDEIGAAK	13.332590882338943
IHDLEDDLEM	0.41486858764785844
LGGVFVVL	0.0
SLLEHVE	0.0
LLRPPPAVSK	4.357987622559969
TSPAKQQAPPVRNL	19.96156245271482
NDQGNRTTPSY	0.0
EHAMPIGRI	3.6274186499332783
SELGFPPAVQRW	0.8395255876693152
ACLELLIR	0.0
EMHPAYTEEELR	0.4303267194261226
ASDLARQI	0.0
KLFPETWTAEK	0.35515487752829983
FDDKHIPGSPFTAK	0.0
LLLLRGYAF	0.3016536555575999
QRIFGHYVL	4.341175891328272
FRLPEIKSL	3.8435868684556507
LKKTETQEKNP	0.0
RLAHRAESLSR	0.492430421128595
TVIDSLDTL	0.4552361135218184
ALQPGQAVPAGSHVR	1.0390263525385557
SVVQLIMTR	0.3582856900117162
IVDPVDIYL	2.37339403121915
KSGLGDDLVQALG	0.0
FTSVSRPGRGEPRFI	0.0
QEARILKQYS	0.3653212528782544
GPLPGLHLFSQVPCFR	0.0
SLLTKNSL	0.0
IRLVGIML	0.0
KPVLPHKVA	1.4907404095275787
AQYTGGIAKL	2.409308478587654
NASATDYKF	0.0
KHELLPSVNDI	0.0
YTTTRSHL	0.0
HYAKIAADF	2.607460675437837
DSRYILGDNFTV	0.0
ATILCTSY	0.0
LQEDSLNVADL	0.0
SYQTVFLAL	0.400963692829132
ISMPLHMSTW	0.4085594410480976
WKNPTAF	0.0
LQLDPAQIYRV	0.4507053402266854
GEGPDVDVSL	0.37682359798172843
NVIGQITQL	11.775779852954622
YLQTVQYGVHGNFPR	0.0
DEINFMKMFF	0.942466497370276
SPTHSTGQL	0.6879917010882838
VFFKELIQ	0.0
SPYELDFRI	1.0642287012750598
ALAWLDVTL	10.067907941081488
ELNKRGRVL	4.045857395411165
RITSRIFQW	5.230221213181657
MRQSVENDIHGL	0.0
MEKAFAFQA	0.9777347519178242
VALQQGHNQA	0.5151636160887912
TPENYVYQLR	0.0
AAQAPSSFQLLYDLK	3.1073375338698437
KANPTFHHW	0.4676534280570376
AEPLMTYKL	3.7019691708935953
RDGAALLL	0.0
FEELITML	0.0
GHLDTHSGL	0.3308289677995623
GIHFAPLQTF	0.0
EQFCRLNEY	0.0
SEAERVSEL	16.784653379508555
KIIQDIETIESNW	0.46524955787355377
SELEKVGSI	0.33411998404632415
VGYVDGGIQLL	0.0
HRDKPTSV	0.0
KIVKLKHFEK	0.29707080684911247
IAGPSIRGALVLGYE	0.0
ITTVGIDFREKRVVY	0.5755285952689339
VYYVHNIKF	1.4671175728764372
VVQDYVPIPTTEELK	2.797226613754233
LLIAPMPTA	4.724069249097467
QPGVLIQVY	7.2052009721272245
GEARVHVLVL	0.0
SHHHSSVIF	3.0567576280489077
SSVQESQVAQ	0.0
EETAARCV	0.0
STLPAGTTGSLVF	0.3541113736978754
VELGKPLTI	0.9943199633218651
AVKPPTNKL	1.044112192012269
QQRLVVVSV	3.9572003463327836
KSYLSRLQY	2.041979907342835
RKREEFIQK	0.0
AVASFKHAL	3.4329270587911602
APISVPAPVA	0.3827528555392607
VQIVYKPVDLSK	0.0
QLLQDRYGW	1.465928159363616
RPTRTLIEF	0.0
YSDNSNISRY	2.219134656900688
HLIEPPYSPL	0.440650514944948
AKALLEQGF	1.1634034644445097
GHEELVLYL	4.368697374550275
MTSVSKLTI	0.0
QSDEETQRAKVYY	1.2920930307762557
SSLNLRETNLDSLPL	0.0
ITPAVVSERL	1.7970661459761135
EHDAAAESL	10.578296440884927
MLKKAHGL	0.0
IASLKALY	0.0
LAAGAMAGVPAASL	0.5664889860893423
KSNVSDAVAQSTRII	0.4975842863055223
YLFDNSVIL	7.520377527099772
KEVGVEKL	0.0
DVVIRLNNAPVAGYE	0.580324814819812
VLPPDVLV	0.0
QLDMAGARV	0.0
GQNSDLLIHK	0.0
IDPRWLVE	0.0
LSKPFTNTL	0.4704367049520389
ASYYNVDVLK	0.3230943729617947
RQIAKAMEA	0.5085797873268028
RLDKEGATKL	1.7228850179763056
KPYVRTLL	0.0
DSLGQFTVDKNGVLK	0.0
QHVSSSDLF	1.6509361220853485
MEWGSESAA	0.6818888259418312
LSLSFMNPR	0.0
PEQYESFVKF	3.1100765295996067
ATVLFRG	0.0
QRVQVQVVER	0.8515363817620545
ILTDVTLLV	1.8082595396993753
VTSYGKNLY	0.0
RTHHALQNY	0.34520255620978907
RLDDECAFY	2.4278723369416504
KQAHVDVKF	0.48925356458186725
QLRDVLLQL	0.4988786734604019
ETDVPQLFR	0.3582856900117162
ILAQEQLVVGV	2.8602437127755787
RTFQGRTLR	2.1767879269362305
KILELLRHM	0.46461348526329727
RTEELAQAY	0.6988124381022284
ARFQQGQQGR	0.9659058098021903
VADTSGAYFR	0.6191597845456173
LARIAGLCN	0.0
QQMEAEHNTL	7.733356774518377
NLVRGPPTLEYG	0.0
SPLGHRMQL	25.922065382916756
LKGVHSHKK	0.0
RALEEANTELEV	0.0
KETKELKKV	0.0
MSKIQVSER	0.39354668788530967
VIKPGNTKEK	1.7255927391546961
VSLDRYLAL	0.0
YELGRPAANT	0.0
YTQPGPGYR	11.130341347004853
EQVPLSTV	0.0
EMRAKADKL	0.29358155324071883
HTAEITHEII	7.618220532336986
MPASVITTQ	0.4285867143903768
RFKRFGSAK	0.0
SLGSHTPQK	0.3427860851060588
TQILTGKSTIY	0.5586610087736995
QEVRSAFLAA	0.0
TLADLVH	0.0
NGDTSTEEPMLNVQR	1.1595550621749973
YEHNLQRTA	3.668019962004208
RPMPGPSAVF	1.363744623926012
MDMSLDDIIKLNR	0.9953983144368479
GGTYSKASTPNGYD	2.9437242734461644
PIRRTVNSTR	0.0
IAQMTEEEQFALALK	0.39318359921437723
KLEEEGEQFV	0.39502827633369353
EGFVEYTEQVVK	0.3769587212834871
NLRKAFEEAEKNAP	0.429437734948299
NHDAFNIPSL	0.7034216954027422
STEAISIMR	0.35782067100509024
LEALKLLL	0.0
NLMRVLGNY	0.0
RELGFTHV	0.0
EVRKLMHVR	1.6022498540187937
KQLREESAHL	0.371826556299241
RVILGGDHY	0.3945373507989415
RYVEVYEI	0.0
ARSGLKISV	1.0303723795523199
LLPEHLKLTTL	0.43494372962813604
RLYPELSQY	24.117310821687756
FPSLSAANL	0.3993408607934789
KTKVMQEEIF	0.0
TAASSSSLEKSY	0.3295156381708705
LWHLDPDTEYEIR	0.3912512309566841
METEQPEETFPNTET	0.40393380066865064
FLSLIGEKVC	0.0
KENPGLVEQY	1.491401425475438
NRKIKSVAL	4.945417386050741
SLVDGEPPM	0.0
AEWNSSPISHQF	0.35651661002909096
ETSRLNIER	2.649832524533071
AASAKRKQEEKHLK	0.9063000748116782
VMRIINEPTA	0.0
QSFWFINKK	3.1839245261375595
LAPLKPALW	0.42094859778392885
VSTLRLQHVDRPLS	1.0909357406601676
KMANSSPVL	0.7554307175612455
FLDWPQGTFAS	0.0
RRSPTLGASNR	0.0
HGRAREGSFESR	0.6938812764125254
SSPINCEKRENLLPF	0.0
DEFEQKLRAC	0.32346709058775336
SRHPLLHRV	1.461068033423464
SVDNIMTSL	1.398946629056914
REQDPSFMP	0.6945248247550844
LLLQEALRSV	0.38036968673670174
QESGPAHRKEF	3.427474075827953
AVFRSQQQV	0.5563006619365302
GVAISDPSRCPQPAA	0.0
YDHQSRL	0.0
AEIIGGERSVF	0.0
KTLDSVAKER	0.350048273413116
RKLHSGMKTY	0.34270484674514623
GLFSGDPNW	0.49614106294194843
RPPGGHSNL	9.668963852925517
LENIFTK	0.0
SAVVAQHSL	6.600138073804457
RAFELQKSAF	0.0
LLLPGNFESYL	0.0
EETKEDAEEKQ	0.0
AVRQVLHQL	0.0
DVAWNFEKFLVGPDG	0.48145324081670143
PAAASSCNASLPS	0.0
REKDLRGVTP	0.0
ETAQDIQKVSR	0.413831902575962
RQAPPVGLSW	2.6361861899053167
RAGELTEDE	0.0
PPPGSAGMM	0.0
GQLRVVVATV	0.5078308150088945
GLTFPHK	0.0
QRHDGAFL	0.0
LAEKEETGMA	0.0
SSRPPPAKRK	0.3582856900117162
ETLILLLKSLPIG	0.5625360089130879
RIKPPWVVK	41.32139804572915
TVLPSVTPL	0.9217687581479943
KTKAHIRFK	0.0
AEFAQHRRL	1.4079715949616096
KLALLKAPAK	0.0
HQMPCKWGW	0.4970716008907097
VARLEKIKI	0.0
VTALLTSIGW	0.84400377376913
TLHELLTY	0.0
QEIAEKALK	0.0
ESEKISNENSVNY	0.0
AVVGHKIK	0.0
LRLLLSQL	0.0
GMIVSPYNR	0.0
SKVFYLKMKGDYYR	0.5370609608327206
FAAGETFL	0.0
YHLAIKL	0.0
SFPQPAAVY	6.773935454610984
LSRLEQI	0.0
TDISARIL	0.0
TLTDCVVVV	53.66970471245433
RFGDKLNFR	0.3861475054834005
KQYLQRQER	0.6492173990436577
RLKMLGQTR	5.382311269002523
GDLAKLFTF	3.512723232032188
SATISFRIY	0.0
SHHPPIS	0.0
DILCKAEAI	0.0
KFDEIFSATR	0.0
SIFTEGILMMK	0.0
ADSVVVLL	0.0
NELDAVQREY	22.727514765019414
NANAASPLI	0.4609428520590075
MEHAGKNQVL	3.413495582267027
HASPFSGAL	1.4903151600372058
TLLGIIVRM	2.095534674537388
VKRELQEL	0.0
MIKALEL	0.0
ILFGLGVRK	0.0
RMFKALIGK	4.4463373825307855
SAAPSQHLL	0.34297562963667977
IVDPGEKCYI	0.0
AEFAPFVVFI	0.6695880275323143
SGMYKETVY	0.0
YSVKARQL	0.0
KSGVSITI	0.0
GTSSRVAVQR	0.0
DPASALSNMVA	0.40336730535655707
NPSGNLTETY	3.820121238252363
KSNLLAR	0.0
EEVLLVRNL	19.989908634761573
SEIPGKKSY	1.091629879812885
ELHRRLMAL	2.363236897241508
LPRGKDLIYF	0.0
SGNRWTFNPAVLTKA	0.580324814819812
QEFLKEYF	0.0
FQSPLRWEV	0.7344899506857915
DTITALLHNNR	0.0
AIEESVVLI	0.0
MTSTLTQMPK	1.0184293814287646
IEDNNTLVFI	0.9918071798475745
YMHRRQTFI	0.0
VIISINGQSVVSAND	0.0
AAPSGATL	0.0
AEQLRRQLTPYAQRM	0.0
DPSSDWEM	0.0
ISKPVGFGEE	0.0
HPEASRKNL	4.528673488706879
IVGTLEAEK	0.0
GLYSEIFFI	1.7216216044850179
RPRAGGPHL	0.36011176588066873
PVLAAGITML	0.0
KEVDVRYTEAW	2.2764176297820087
ALFDLEKVSF	0.0
GERDEMDLL	0.0
WVILQPLFY	0.8007908118967563
YSHINQTL	0.0
TTFEHDIQAL	5.958990054910745
AYKKTSETL	6.932703074434893
DPSGSVASISHQE	0.49376980268850146
LVRPPTEQA	7.5631523323643
AEKVGIENF	1.6621583396935042
NPLENQHFI	1.235517432964931
KKPEPQL	0.0
SARTTNPTAK	3.0159366768581473
KVDQDLIM	0.0
KVLSMRIVKK	3.754561952397273
QVRQATNQI	0.3543090333926381
IHSENFQTL	19.759543406376768
NFYLPTLLMLWFYAK	0.0
FQEAQAYADD	0.4653450714763681
ILQQIQEKY	3.000150896972105
KRSFVYVW	0.0
AAPTVNQFL	0.8738410612442087
SLLKKNWQNVR	0.0
GILSDDVETDTV	0.0
HQQLYWSHPRKF	2.1719040091633466
YLENGKET	0.0
RSTAFRQKL	0.0
DPLLGPRRVPV	0.0
ATLRNYDYY	0.845009031427283
YEKADIKGPEDKKK	0.0
LRVINQENF	0.0
TLSKKELKEL	0.0
ALGYFVPYV	1.239343160891086
DTESAFSAERLVE	0.37804019857917637
SLVGVLETA	0.0
KIAEKEVRI	0.4809540190063804
REDSLDSVL	0.7690486606481612
NGATHYWSL	0.842036071500849
LSADCKIV	0.0
ARALFIRPF	0.0
TFDETVSTY	8.520232410627056
LEARMRSVL	0.0
GRYLFLNAI	7.662064982053997
IIRQNQALR	0.0
GDRRIVLVDDRECPV	0.0
FRQVQVSFV	0.6320075420813522
VMFVFPVTL	0.0
REYELVTPVST	1.40381358558789
HPFYTRAATM	1.0079285215993194
MPSPLKGQHTL	0.33268630564067037
VVDIYNCVKALRSRR	0.5370609608327206
APRPGAGL	0.0
LKNPFGNA	0.0
MEEVGRWVA	0.32073144040932666
TEAGSPTIMLL	0.39514607918599004
DLKTSREL	0.0
HYDAVEAELK	0.0
SRLKATPSTY	0.0
IPKDEHIL	0.0
VEAVQTGLDLL	0.0
LEKSNGTSA	0.6564609373283541
FQVTRDLIVAEA	0.0
TLQERLALY	0.4463250020926672
QEQNKMLEA	0.32163237912699805
DNHILISAL	0.0
DIKARALQ	0.0
EEALELINGYIQK	0.0
KMENRLLKLEEGK	0.0
QAADMILL	0.0
RISVNNVLPVFDN	1.1402287587583526
RLWGMSWPK	16.487130621221223
DHDNIVKVF	4.120440305815807
LIKSYFLIV	0.0
HLHPTSTEK	16.340741612340608
AVEKEFEPLLNWMK	0.8623213612307495
AEEALVDHTP	0.9574249849280205
TTDNYIAQGK	0.0
STSQTFIYK	85.47827482467746
SLDEPYEKV	4.2216174098938035
ALTSVGVVRN	0.0
ESIESEIRR	8.352594202412828
LSSDDANVL	0.0
IPLAPAFECVY	0.0
KAGFAGDDAP	0.0
TTEYHDRDEQFY	3.495169221979567
VVNTQEL	0.0
QIDVDVSKPD	0.0
HGTEVATAF	3.591679725626821
QEAPGLREKRKELVT	0.34845145204028655
LLKKTFSW	0.0
NSELSCQLY	45.513233684620246
VTKIELLPSYSTA	1.1402287587583526
SEEGGHVAVF	0.7248841267062338
IYEAIYHGIPM	0.0
LVNKLKWNL	0.0
REALESSHL	3.627516500012196
TVVTVKA	0.0
GAMGIMLVY	2.22731699259536
SQPKEVQTL	0.44280069227411123
TYSKHLFVHI	0.35302990858153854
ILATLEDGWLEGSLK	0.769915898723606
HLRAAVL	0.0
SESDKTAVL	29.392032728883166
VRHADHSSL	2.4038834036683383
KFIENELEIQKQK	0.0
KSTAISLFY	8.281046763504134
VVTESQPRR	4.323169931588276
KSKYSDITI	0.4704367049520389
YAILTHGI	0.0
KVEPLLK	0.0
LLPPWVIYL	1.0274312037616409
QIGPVSSSRF	0.37073763641062596
FVQGSETTL	1.518430772550696
YYPDHIKGLIL	2.1431352536268196
KPLLKSSL	0.0
HEVAKQLDL	2.9273855344527613
AEKSLQTRI	0.36167171382038926
KELEPLKEM	6.176873318393939
EYIKFVGNF	0.718520151390338
DEVYQVTV	0.0
YGPPPSYPNLKIPGL	0.4087474717650345
SESPWLHAPSL	0.43963692440944185
WVLRFPYAY	0.0
RDIQSIRGL	0.0
VRSYSDPPLKF	0.4477451087933781
YKTPEEDVKEVEVDR	1.163826213164149
HRQLLYI	0.0
NRQSGVKVEA	0.49155320734484925
HRFITEKAVF	0.0
STLHLVLRL	4.562205881116428
QLSSKVVQK	7.3328480308408
RIIEREEKI	2.30706455906785
KVGKTYEL	0.0
IRATGIPAR	0.0
GIYGVLNRKRGHVF	0.0
LVGIIIGTIF	0.0
YRHPDRSQP	0.49155320734484925
DGFSFEEI	0.0
QVVGIFAGF	3.7838644751883064
SFDLLILK	0.0
RRVNNAFLDR	0.9648874529531858
TAAEHERIL	0.6977281939865592
SFSGYKIYP	0.0
TQEKIFAVL	0.0
KVREFSVTDAVPFPI	0.580324814819812
LFDPINLVFPPGGR	0.39470270240634087
VGRDQSSMQLR	4.929325998486339
RLPDVQLWL	5.166444793873692
KAVLVTGL	0.0
KTISNGFGF	0.4678134235437058
EIAPTRPRW	0.43939825860696907
TVLGSDRIM	0.0
LLFREASK	0.0
SEIAGAGAASVL	0.0
ARTIIGSFNGAL	0.0
RPLRPGVTL	0.6941916501585097
VSNVKPLSL	4.82891194755921
KEFLDYQLDEL	0.0
VQGGVQHPK	1.0047598117041117
APTKASE	0.0
EHTSRLKAA	1.7758007572102041
VFEVQQPFL	0.0
TEQYPDDVEA	0.34080333835261417
YRIGQSKVFF	6.569315586872295
MELAPNFQVF	0.35372300839037896
LPPAQPTA	0.0
LPDLGEGFIL	0.5654460166614226
NQFVDHEKIYR	0.0
ETDHRAGGYAR	0.0
NLAENISRV	147.4052335900048
KGSYEIIQDTDEDT	0.536186337905067
TPEHQTVVY	0.8288945611921958
FTKELNQY	0.0
QVAEVLSWQF	0.0
RLEVGPR	0.0
RLFPKGFSV	11.787306201513385
DDIVHIRRKEVVVYL	0.5203909739069352
RAFALNCSW	0.0
LDTPRAPQLV	0.0
GVLLRRMAL	0.0
VRGIIQKI	0.0
LDKLTGVF	0.0
MTPDQALKH	0.38241850665083765
KLSDGVAVL	13.588639609501039
TYLRPPHTSR	0.7183472096013768
STAKREKW	0.0
AEVRVQQQTA	2.1182398374116063
RYAGPEDD	0.0
RVINEEYKIWKK	0.0
RYPVILRRF	3.2426542783539456
YMLPDGTYCL	13.09572431486351
EKTIDDLEEKLA	0.4065755960511428
GKRIQYQLVDISQDN	0.4618564053845722
HAALEEEYL	1.857686904893583
VVWLVSETF	4.73774241030768
QMLLVTHI	0.0
NVKSPITGNDL	0.0
RYYGESLPFGDNSF	0.400963692829132
FALKALQFL	0.0
TYIPVPIVSEL	0.9288814745720605
RSARSVILIF	0.0
TKPGGHVVY	0.6090184719262391
RDEAIKQLRKLQAQM	0.5301166512499567
EIQKKLYT	0.0
KMGENSGAL	0.0
AALVEHAFRIK	0.0
ILYQTVTGL	8.066378650188293
PPKAEAK	0.0
DGPRSAQV	0.0
VQHNLVSYQV	1.4203655244675253
LSNAPRPLK	0.3368355433484025
KLYELYLQL	8.196396601379917
KEEKQRAKL	0.354016554405705
DGQVINETSQ	0.0
AEFNLSSL	0.0
SHFQYCVVV	2.485114632674614
LPKITIKL	0.0
LFDDALVLL	0.0
NRVQNMALY	1.5967820727859354
LSLSPISL	0.0
YIADHLDHF	1.2654203580331223
DVKDYIQEY	37.21428566657108
LIDEFNTDM	0.0
QVASLDKHLR	0.0
KVVEDGILKL	2.842165968433492
KGFVEDLDESFKENR	10.575417695617967
FLKEIVETF	12.904661167517745
RERPQPVQAF	1.0411324019784127
RPDAEKKE	0.0
AKRAKPVKY	2.5207548132713757
MLEERIVEL	0.496433507019796
QRSHGGPAL	1.784230514025456
DSRGMFI	0.0
AFQAEIAQLM	0.0
RPIILLDSL	9.260927802187815
RAAEIDDKL	0.9274070254118613
VSSHVER	0.0
NLGEQRTSTF	0.0
RTAPGRKPAW	0.46894149284994946
AMKITYAKK	0.33712509385023787
SAPEETK	0.0
KDFNVPLSI	0.0
RSIFEGGATELYY	0.38177929009550615
PVGGSLED	0.0
DAIAPNAVR	5.639460592167637
GEGKDLLLQL	0.0
VVSECSY	0.0
REMETNGPGHQL	1.3285476622917278
NMQHRYVEL	5.019993072173131
ASDSTYAHGNGY	11.270724485138226
NAKALSTLR	0.7801965910210932
QEEDLRQIF	1.4575216903248511
GLGGGYGG	0.0
SPRSKAKSRL	2.0888358891053076
LPALVMSKGHRIEE	3.713238092460033
ITDDKVAL	0.0
HPDALVTAF	4.185658583919533
VLQESIKRV	11.483126795504578
LVQNIIQTAVDQFVR	8.883321374082179
LIEDKPR	0.0
HSRVSECSW	2.5024123699655005
RESAVGVAA	0.0
DTVYTDFDGTR	0.0
AAVGTANTL	1.0420328002880443
AAAVIVY	0.0
SPTRETLTY	0.3698414096727052
LRIKFPTVV	0.0
RPRKQPPVSP	1.0517594081901764
TEAGMAIAM	0.0
ELAQYREVAA	0.0
LFLPRKRSQ	0.4654236084855086
VQMLEQHAA	1.7758629504739625
VSPSKKGPLQHHNL	0.0
LSDYNIQKESTLHL	0.39729958698854434
ITKAVAASKE	0.0
KEITFLDA	0.0
EHAPVGHCF	0.3290326839969605
RVTPLPSL	0.0
DEELKSHVY	6.002411266435638
AVKKELIPK	0.33712509385023787
FFFAPASSY	0.809334487204325
RHVISYSL	0.0
YVLSGTGQGHPYIR	0.40120426981821766
KLGENNAELN	0.0
REKEKGNEAF	0.3565496829929706
TPSDKLFFW	0.43913631450364454
SHEKQPLGDPE	0.0
FEAQGGLANIAILN	0.0
IDHDDFRY	0.0
SFSESRADEVAPA	0.0
ARVSLFQNCF	2.8982286258205905
REVKVLAGL	0.7243163538958441
RRYNQSEAGSH	0.48055974747104946
AENQHNKILY	1.4118728355843404
LHADPLRL	0.0
IVQLSFTPEELNVVF	0.0
SPFPSSIPHAF	13.098515282642927
QAPTAKEM	0.0
QPSKYHFL	0.0
ASRAGPRAAG	0.832845010745679
REEAEKY	0.0
LSHDHNIPYKWTAP	0.0
LDPTGTF	0.0
AAYTKATARK	0.0
GDIVMPGL	0.0
PNSYYPDETHTMASD	0.0
DEIKQLGREIRLQL	0.5370609608327206
RVTRMIPPR	0.6462527856915249
FSVKEHRKI	0.4653296671459013
LPYVLHPLVA	0.8745776754366349
TSSPIEVAR	5.8016449077809185
HIDFGHFL	0.0
DDYYRGHSAL	0.32346709058775336
KTRYIGEVGDIVVGR	0.32593562802958453
VSKRIEPSV	0.0
INYNVEQEC	0.0
TALVELVKHK	0.0
TVEEVMPPF	0.0
DALDVSLIER	0.0
IISYTFKP	0.0
SPYPGIDL	0.0
APAITTVTV	0.3503003918481704
RQFDASQF	0.0
EEVTRDFAY	1.708533484722076
RTLKTNFDY	0.46461348526329727
TTFIRYLLEQDFPG	0.0
STDSSIPWFLR	0.0
IHVEVVHDNL	0.33086404350946
FWGVVADRF	0.0
NSVQSSERPLF	0.37875178340709514
HIPNFTFNL	0.43494372962813604
QEAQRQEVL	2.9981315186435924
NGFLLDGFPR	0.38003435392559237
NEPTAAAIAYGLDRT	0.4975842863055223
YEWEPFAEVKG	0.0
EYATRANSF	0.7324537230142061
KVMEIHSKY	37.9532318092364
RGVDLDQLLD	0.4654535958438188
VHSPYEISI	4.626278925562892
KQKALAQGY	6.492044362734174
QRALVAVTV	1.0551868281499723
KQFEKYHAA	3.8025965606403327
LDKDSGYPETLV	0.0
SKVKGMVF	0.0
WESLFSRV	0.0
HQQDAIHAA	2.486498491425481
NELASPKL	0.0
LSWNVVPNAGIL	0.0
SLYREILF	0.0
LPELAGPAL	3.44346724578987
ASLGGTPLYM	0.0
LIDIMTRF	0.0
LIPGLATA	0.0
KLNQTIASLK	0.3805541622066589
MFVELNNLLNTTPDR	0.0
TPLAGLAPK	0.0
HPITAQQVDQL	1.1440845323427553
RPYKPVVL	0.0
SEVEGSAANKEVL	0.3734802181806631
WKDGLGF	0.0
FSDGLAHLDNL	0.0
LQMKSPAI	0.0
LVKNINVRR	0.3218981607166405
YGTDVTRCI	0.0
SEVTVGVSVL	0.773731745963843
QAMGNPRSV	2.94567539197768
MRLLAAAL	0.0
TPQDLPQRKSSLVT	0.0
FEEYGKIDTI	0.3617969189521539
EGKELEFY	0.0
GEIWLAIHHF	10.222429308987655
IAIDVIDAY	13.378501992541128
EIIIVDTSGR	0.37902524993761033
SEPWTQRSF	0.7238109502953587
IPIVGIVAGLAV	0.0
EKQDVYEK	0.0
MLTLAKNM	0.0
SPGAVRALL	10.103610913816176
KVNLKYDSW	25.58403271179958
TEQLKTEF	0.0
ILRLSTF	0.0
GHVPGVSAL	2.957918492340345
DEKTVVVH	0.0
LITQLKMLNT	0.0
AAAAAAAPR	0.0
IEFRRIAAY	2.021639850626168
KYGKVFHKF	7.21409408731849
KPYMTVSSEF	0.0
SDDRVKL	0.0
KLPNYDAREI	0.0
RIFLEFERV	1.4102615089687067
SSYIVSQI	0.0
RPRVSGRPSL	2.740678886173194
MEDLIQVY	0.0
KVREIQEKLDAF	0.4919574256677157
YFWPLLVGRRKEK	0.0
GQLAPVFQR	0.0
TFDEELRPLPV	0.4087474717650345
VEPSRQRLPAPDE	0.0
ATLTVTNFFK	0.0
FLLKGRL	0.0
VRDPRVLIL	10.475976385169044
STSTMERLVAR	0.321701703110741
SEDEPTR	0.0
NANDTIILR	4.163381744577177
VPYRIMPY	0.0
VSQVAFGSFI	0.0
AINGKVFDV	0.0
TQLGTFEDHF	0.0
TLPLPEGFQVV	0.7677062837752816
NYKPPAQKSIQE	0.582671946130159
DRREKRSL	0.0
VPVSLESKKAA	0.0
KELVQPFSSL	0.0
HLVIRKQL	0.0
FPGVTPPNSIM	0.0
RVTPFNYNPSPRKSS	0.580324814819812
AQPPWLPGLEARY	0.0
KTHVQVIKR	8.629458729679381
GGRDSRSGSPMARR	0.0
SVASKLSSK	1.3358386214195617
EYMSSARSL	0.4053989670633445
TEEEKNFK	0.0
FAVGLGPRL	4.431250195738903
HVRALVL	0.0
ERWTGREV	0.0
EQLWLANEGLITR	0.0
SQLQLLQV	0.0
PWAKVFPIRL	0.0
ESKQAGQSVFR	0.0
SQVPATKV	0.0
YLGIVELLV	1.5296127282485037
LTEQDLQLY	24.046573530568562
GLTDINEAYV	0.0
DRWVHVS	0.0
GEKEGIYL	0.0
RLFIHNHEQHHKAQ	0.9919628925140012
APDPEKMFQL	0.34084294248070285
QLPDLHSH	0.0
ILVDKDVKI	0.0
HTSPSEVFVNQR	0.3625814645262667
YRSVYQKRL	0.6171406477653176
REEEQLRELL	0.3802557263024203
TQHQLPKM	0.0
ALDEGIANPTDA	0.0
FMGVCSGKPGMVFSI	0.0
LASTDEKREL	0.0
HEHYLVHKP	1.029677028230571
FSSIHSFQDL	0.0
FLFDVVSKI	9.418519481866943
FPDQYSDIL	0.799154714518292
FEFSEKLNAL	0.38951385413490885
HLFSTIPEL	1.2340436867803772
RPKANGVKPSTV	0.34004909131563693
RRKSQVAEL	12.875871910868653
AYGGPVGAGIRE	0.0
AEGLRTVL	0.0
QSQGPPPHPGKPE	0.5823879904767149
SKLLGVGTKY	0.0
RSMGLPLQF	13.60676818005754
MPKVSGPDL	19.223112581405914
FLKEGRQLTY	0.0
VPRTIGAEL	18.10556752686411
TDNQIKARK	0.0
DESAGAYAY	3.3520905273742243
IRTIELDGKRIKLQ	1.2044392060715128
RPRYAIGVCA	0.0
LVALGHAYHPEEF	3.2889827301738674
EIRSGFLAAR	0.0
FFIGGSLE	0.0
AMLLLLSA	0.0
RARDLFFAL	0.8125937361857228
TEIPDTQEM	21.800613290886833
EEVPLELVEAHVK	0.38610058793952357
REPFVSNSKL	0.4001131315419861
TTQDENGQTKR	0.0
SEASTCVII	0.33367254483865594
SLDEPDARAAM	1.3845710885917573
AAALWRTFF	0.0
LHIQMHLV	0.0
AQSKRGILT	0.0
NEINSLQSSEGLLEK	3.8528262142098786
PKDIQLAR	0.0
IQGVGDLY	0.0
GQHQFFAI	0.0
FVLEEGHDY	0.0
IQSNKGSSY	10.040624028606157
KENIIAFEEIIEPYR	2.7550956706185827
PEYLHHVNKR	0.37219699524778455
NESSFASH	0.0
MHLIDYLLL	0.6854296260249838
SYYEKSDTHRF	1.1085134885615167
QRTSVLFGL	1.0078876960169783
LVEDDEDLPH	1.060501170561476
GKAFIRSSY	1.2308531551174717
IAKMRMVAL	0.0
RGLDVDGIYRV	0.0
VVDTVVKV	0.0
SLVINSKN	0.0
DYNVYTHSF	0.0
NRPNLYY	0.0
KEARDLLPL	0.0
RDYQVRGL	0.0
TPMHPPSSL	12.049828574372675
KVAAQNCRK	0.0
IDIGSGPTIY	0.0
KEYQEPEV	0.0
GELILHKV	0.0
SPLPGPQDPADAAEPPGK	0.3943723219844473
KLYFDVKKMLR	0.0
IMTEKELLAV	0.0
PATDRNAL	0.0
FEAILLRTA	0.6556891713611269
SRISVIKGK	1.5900248252044282
ALLDQFYEK	15.902255664944258
IKDDIATEL	0.6667034332762364
SVAQGTTNV	4.663452647934787
AMQQQVQKL	0.3597119360961569
YLVVKIEK	0.0
MTSGNISVSW	0.4340214087010028
DAGADELGEVI	0.0
NISKQIYL	0.0
KTWLPSCRK	0.3403496321128244
AVGVGEALKEELEEIAS	0.38896561238206584
VSLALADIAVGVL	0.0
NLYSKMLAKV	0.0
AERRGDLDKAY	0.0
FTFGGFQVTSK	0.0
RFSINGHFY	3.0595664716969497
TPKKLGNSL	60.95999113050484
GAEDPETQV	1.6981498882699064
RAQGPLAML	1.0390420317900935
APAQSQTQF	4.751133328334926
KSAPATGGV	0.0
TEVKIPKP	0.0
APKSSKTEL	34.36186100135235
EEYKQATY	0.0
HLFATPLAA	0.0
FDSIESAKK	0.0
TSTAPAASPNVR	1.0316837730540724
TGDHPITA	0.0
AHLTVHKRI	0.0
HHKFSETHA	2.486498491425481
TTMGDRFTDE	0.0
VLKQATLL	0.0
LRFDISLKK	4.956597649461343
DAWGIKVERVEIK	0.0
KPQDQLVI	0.0
QTVQEDLRTF	1.4949301522913943
SDRKLLKF	0.0
LLQDALMQC	2.550609213640334
KLYPEGKLPHW	0.45419212146292565
SEKAIFLF	0.0
MLGMIKNSLFG	0.0
YIPEITSVL	10.962179883446767
EELLTKQLL	11.90381122800961
SHWKVLSS	0.0
VLELPFKGDD	0.0
SPEVPLPGMKW	0.40659311751363464
DVHVAVVVR	2.699404177945896
HPVSEGTLM	2.508569808928738
EVGGMWVEK	0.3582856900117162
HEILLSQSVR	0.0
NLLAENGRLS	0.0
TAYYALVVRGR	0.0
VPSTPRPSA	0.7626166935037141
YAISPGLDITF	6.2915720377906945
WTENIQGSIKY	0.0
LLPKVSTML	0.43494372962813604
AAGVPQVNSKLVSKR	0.0
HPEQLITGKEDAAN	0.44840997407624483
EESAVTVM	0.0
PVLDSDGSFF	0.0
LLIGTDVSL	5.208846464694132
EISPLDSMIQR	0.35747519024408747
EWHITKGGNIG	0.5919199139216824
KQLPLVKPYLR	0.3420843070927196
SAKPPTHKY	12.442642778379321
THLTITPTV	0.7085547462893289
FEVIATERA	0.33068997243186576
TIIDTKGVT	0.0
KDLQLPSGF	0.3686181431344117
VKDTEEEDF	0.0
SHAKGIVL	0.0
KAYAATYPR	0.0
VRGPAFMF	0.0
RPRGGRAV	0.0
YVPRKPVKHT	0.0
EHMSISGSSA	1.0661318501324564
VLYEGIKVGKA	0.0
KEIDELIPKNRLKSS	0.0
RLLPGSQQK	2.570591079575203
DYLHLSRLGYTPV	0.5370609608327206
VGHELPLVV	0.0
LMRLVLTV	0.0
DAPVIHQEM	0.0
GCSTVLCQPTGGK	4.091175137339987
ALLETMFGV	1.9944106125100578
SFSRSAP	0.0
LSDGSAYRF	0.0
SLLCSMVAKN	0.0
ATFPLSVQKF	23.411152232423593
SSAHFNRGPAYG	0.0
HTKENGLPY	1.3875840325494004
NLFGKTGTY	0.9920763166509062
APAVPTVSL	9.693711299986596
KAGEVFIHK	19.229484698198583
QELQDLQSQL	1.9061407600425144
SLVLERSLNRVHLLG	0.4287646952162835
DEMNIEII	0.0
SGTSEFLNK	0.31939779690808745
NTDEMVELR	1.4680734210954023
FANETLRTL	1.4572115710773332
LPPPATQI	0.0
LATGYFPEPV	0.0
ALDLLPLLI	1.0234872491573457
LELGGNNAIIA	0.0
PEAPPFLPA	2.6234132871787255
EISSRDVPDLT	0.0
LGIQQLKDAAEREK	0.3847984583320858
NRALVHWEL	0.48055974747104946
RYYDILKKR	7.329568769877181
WVNGQSLPVSPR	0.0
AEVPVLQI	0.0
PAGLLTEPL	0.0
DTIANIQLNK	0.0
EVLPEELSNR	0.35747519024408747
HYLPAEILQKK	1.0466668690802103
VMHALRQTW	0.0
RLKSIIQEV	16.27000450862489
KHAQTFIAL	5.104239927979209
GRYRAVAL	0.0
AARALQSTAVEQ	0.0
RLSNMAMGK	2.7203593773604426
FGHAEVVNL	0.0
EVITNRPKGFTR	0.0
VLRQITVNDLPVGRS	0.580324814819812
ESLPFQFAH	0.38241850665083765
NGISDLVKV	0.4492305360233924
RYHPQALIY	1.9520807336353336
RISVALVI	0.0
RTIIIKGY	0.0
WCDGHMLK	0.0
FYHKYFN	0.0
QEQLKVMF	0.0
SHTSLKDEL	4.644763923010248
PAKIHVF	0.0
LQIDQINTDLNLER	0.0
TEVQVFKKYY	0.3452156750824451
SPGPNGHSHL	0.0
TRPSLHRSHLNF	0.5916519768389535
AVLVETIKK	3.2767644317620053
KRVQGTPVA	1.7758007572102041
AEQNPTASYY	4.223430356193046
SFNQIARLPSGLPV	2.1204053594281747
VTRYLDF	0.0
EHHSIDYVF	2.10625846193187
QAPEATVL	0.0
RRAHIFPMA	2.364563366300978
KTNSLPLRFW	4.742499985218575
DELSRQRAL	3.544758225013402
GEYDVTMPKV	6.244329025105767
SGGGFSSGSAGII	0.0
GVITENPVW	0.4321549662859809
ESVTLPSNR	0.3582856900117162
KLHNKKLAAF	0.0
LEAEKVQAA	0.6718828570227514
SSQDFVMHV	0.6020616795544099
SVELEEALPVTT	0.0
YCYPGSHL	0.0
QDFLPWK	0.0
RLVDLSGGWDA	0.0
IEDTVFHVF	0.3095998503274018
VKIKKNKDNVK	0.0
EWGVTRLTF	0.0
DEVVGILPL	0.0
ASTFVDQCK	0.0
ALKLRLQVL	0.5898813619525161
SLNEVPLHY	1.1424835649114071
YAFEYYPSTPGRYS	0.4684878489757783
IINCAQGKK	0.0
KEPDIEGKYL	0.746599580883077
VHTILHQT	0.0
LQEFGVPHQY	2.433354818214167
SHMPLQYIYTL	0.8778556046909819
KKVVVYLQKLDTAYD	7.365063478066522
KEVQDLFEA	2.7073913892113235
RPRTAGPAVHL	23.62667761686506
GEVSEQEFL	0.7208147796012545
AAAQEADGARSAV	0.0
KEQRGTFNF	1.423979646705364
HLVPFVGKV	0.4588493757203939
WLQAEHLSPDASYRF	0.0
DGYNRTAL	0.0
TLSKKELKELLEKE	0.0
GEVTFADAHRP	0.0
FFRGLNISA	0.0
GTFQGTLACV	0.0
TYDEKLYDL	1.4502033698449737
LPNKPSSASL	0.3566312192998467
ESLQEEIAFLKK	1.2029566615312117
MEVTPPEELRL	0.6960302191819648
TASTISVQW	0.415799979464709
IPQEKRGGEVL	0.0
EAMKRVREA	0.8837573060697809
AEMRNSILAQVLDQS	0.0
NDFGNYNNQSSNF	0.0
IVMASTWYTSR	0.0
FLATTDLTV	0.858670017445321
MPIQSHVI	0.0
SYDVLHLVEF	0.0
VLHIPDIFL	0.0
KQEIIKAYRKLALQ	0.4433950984084822
REFDKRFTSVMF	0.6889056612549858
HLPNKGALAK	0.6908823322370226
GILTDVILK	0.9629765833563781
FGVLHRNEL	1.839857596912222
YGQFRVVSW	0.3016536555575999
AFRIEINFPAEYPFK	1.1972688635160904
RCLESPFSR	0.6444529570726965
VHSYNRFPDAF	0.0
RLADLARHAQV	0.0
RVASRSPARTPPASL	0.5664889860893423
SKVDEEQM	0.0
SPNSRKNFKL	0.0
DFQKFQQEYFGS	0.0
NRIDILDSA	0.7106894892200839
APSHVRRKI	6.176549457904223
RSLGYAYVNF	0.0
ETPVPSVGEYLK	0.3993408607934789
ALKRFVNLV	0.42549052889425687
QHWTMTKI	0.0
TLHKPTQVM	0.998673732282117
NPGTSPALEAYSET	0.0
RTFEQDPTAFAR	0.33772826767872993
DDEEAGGRPA	0.4645590735341395
NCRELPLTL	0.0
AVGSLTCFPK	0.0
FQTKGIKVV	0.0
VTQTWRYCLSQNPSL	0.0
GIFEPFGRI	0.0
VSLSAQPGPTVA	0.0
YLTPDLWKET	0.0
DGLNILNSV	0.0
HPQEDGYYF	1.652576135079649
HLIEWKGWSA	0.0
EVPDYSMAY	1.3131623224377156
DTIYSGADR	3.0705835809053124
YPWEPTSKNEL	0.4334185022846225
VNTLIRPDGEKKAY	2.0910633610730835
YKGVGVAL	0.0
TNDAKVGTL	0.0
DPPIIIFV	0.0
VEASDLEVL	1.5337886838852124
SLTPWKPSK	1.4045478339252269
HIGLIPV	0.0
TRVFGVYLL	0.0
FPATPLAEARA	0.3827528555392607
VLYKGTITR	6.1994842392349145
QGDSGGPLMY	1.1192680407462399
AGRPAAVAA	0.37960162668704567
DNIDWVKIRER	0.8079558703071371
RRYVDSRCL	1.4596985791015695
IQANIPGAAY	1.0606332190906724
SEISNITLLL	1.3514325574501456
NELKQYGF	0.0
MQSTFDNTI	0.0
AENKVDILEML	0.0
SPLDTSSVLYTA	0.0
NEIWASDQIRSA	0.0
KRYQQCVQK	6.311565725333818
GVGIIGFFK	0.0
FIPAPMAQGM	0.0
VIIDQLPDLMGLKA	0.0
ISMSLLYLT	0.0
RTVAQVGVQW	0.4379707229812978
AHDPTETFL	3.2593682671766953
TRLLHGIAA	1.7758007572102041
REMISSLGV	0.0
IDLRLPYSVV	0.0
VYLEKTCDW	3.730577018250502
ALAFDPVQK	0.3359005793839477
TTAAPAAAAAPA	0.3455296782261668
SEPHYGHAGTVY	0.0
TRSSILNAK	0.5108487343664704
GGGYGGSSF	0.0
LALQKNVI	0.0
GRWGPVAHPF	7.979967165610531
VTTDIQVKV	30.840377308148927
RAGDNERVY	0.7981246998864163
RPRAPRESA	2.4011824038753646
GNLLWYGHQDSPQVR	0.7707530240251875
SVRGFGGKFG	0.0
GEERSLFAL	2.6264617943369095
DAPRAVFPSIVGRPR	0.6957433171725559
FYAVATK	0.0
VWDVGGQDKI	0.0
KQAGGARAV	0.0
EIDGQKL	0.0
ETSLAGVANQLLDRF	0.0
SYIPLFPQLY	1.1205380653575419
HPGTHTVLW	1.0059827904919347
TYDEVKARL	2.3277340988559443
APVALVVHM	0.8685271526778943
LERQSEQQRETL	0.35818381259855303
VPISDTIIPAVPPP	2.4113320488553542
NAMEDAQTLR	0.3957384583844102
LLTGPTSPIA	0.0
QRHKVREEVVTVGNS	0.0
RSMPHQPYLK	9.612594554455002
EDPDIDSLL	0.0
KEFEPLLNWM	2.171258691185529
GTSDVEVNEKKDR	0.0
IAGGLFVMDK	0.0
KAYLPTGKQF	0.35424698273396327
THDSRAVKF	12.66486005352636
KSRPEDQRSSF	0.0
TANQASDTFSGIGKK	0.0
YFDGNLEKL	2.3394231256023077
RVAKIGDFGMAR	0.0
TRYLRAAL	0.0
VENVKSETF	0.682157854149798
QAADHQPIL	0.0
LGLSNIKFRPG	0.0
THSHVVSLVSA	2.486498491425481
HPISFHSAETF	0.0
DDTNHERERLEQL	0.7730255491097744
RMQKGDPQV	2.030067454329403
QVKGHGKKVADAL	0.0
EAFITIQV	0.0
VSRPTFFAR	2.2547765438229885
YGVRAAW	0.0
YNILGTNTIMDK	0.0
KGIFNGF	0.0
FVPAQSYPV	0.0
HTLREFALEY	0.0
APMIGYPMPTGYSQ	1.3696997880531527
IHDKTEINL	14.456241938832544
TYTDVTPRQF	43.75406118053628
ELQKLKEMTNHQKKR	0.0
DEQRAEGTFPGKI	1.671476827800775
AELFRIHVF	3.918979931055322
GTQTNPNIKK	6.315802655063922
SVRPAVLQV	12.50522497565574
SLESINSR	0.0
STEIPEFPIAPEIAL	1.1935796976414006
RVDPDVAQHW	17.194678656203696
KRYSDFKKL	4.857039042926751
CRPTHVHEY	0.0
VAKADKLAEEHSS	0.0
ELTDRIKANSSPGNN	0.580324814819812
RTSEDSLLK	4.932756208996585
VADGWLEL	0.0
QTAVSSLPK	0.3875689050548087
DTPEEMHHW	0.878234414540354
SREPVTLGAWTR	0.0
AATNRPNSIDPA	0.0
LPSSVFSCAF	0.32567296686841224
YPLEHVAEH	2.1870115487852124
KSFGGSHVM	5.439658184628774
SQNQDLIAK	0.6484009314898662
SYFREAQHW	1.6142819800943102
EEERDGQYF	1.4114371604520457
DRYGQLVNV	5.7232210962648224
VLTDVDLRV	5.6589458054114665
AGIDHLVSY	2.7150033941123746
VLEKIVESY	0.0
EAMTRLQTNK	0.0
TVKAIAIVI	0.0
KVQWGVFVP	0.0
SEEEFLRTYA	0.9584273501133072
KTNPDDRRIIM	0.47108449479023556
LGPTLVQNLPSSVQT	0.5680401980789435
RPTNGVSL	0.0
YAFNSGNVERFQTL	0.8113992716917017
EDIADNFEAF	0.4058476394035079
RIADNKQSSF	0.0
GWFLGWDDDY	0.0
RPADAEDLPAA	0.7631301980576272
IINLPGSKK	2.7610989957065493
ITRSYYRGAAGALL	0.5926389243674294
RTVSSGCAR	1.2909862588711318
RSDHGGCEL	1.8316411864227387
NYRLKSL	0.0
VLVEDVVH	0.0
PEMVGSMVG	0.0
EIVPQIKEGKRVL	0.0
SVDPTQT	0.0
ILAERSLGPKL	0.0
LMRLGLHQV	0.42549052889425687
FFDTLPSSEF	10.866012302404567
KITELQLKL	7.242427403382101
AEAEIIQLL	26.59648708363166
QVNGMFENW	0.42006724515143645
LFMPPTYYDA	0.0
RPMQQVDTL	33.44481719205383
DIFSSYTGR	0.8046782515679978
GPRDTATLF	0.35991283340390523
VTPAKAVTTPGKKG	0.340919811524386
KPHDIFEANDLF	0.7538089370842037
QRIRTGSAL	0.3529016989904172
AAVMELVP	0.0
ARFDSKDEILL	1.0017235868753382
LPLGRKKGA	0.3554831663939269
SRFSGSGSGTDF	0.5075981300620939
KTHLQHLRW	0.4245863727499002
VLDSGDGVTH	0.0
HDLGVGITL	0.0
LVKDVFISAA	0.0
VEQIHKF	0.0
NASSVGMAK	0.0
ALVSKGLATV	3.15013978175281
RRLLSIKEAFR	0.49922489492438293
AETVADTRRLITKPQ	0.0
SESAATRLLL	0.3429085525254242
DYYDRGYDR	0.8132703251902785
EQDDLLVLLADQDQK	0.7639102474756116
ALPEHSPAKTS	1.3155175684630867
LVYTPLKIWK	0.6874864659878885
KESKLPGDKGLV	0.0
GEKIRDLEF	0.0
ATDPSFKRK	1.1621071324233612
APGPREAL	0.0
PDITKDE	0.0
GSRETSGFGQH	0.0
QPYYATRVNA	0.7197555128205275
KIVRSFEV	0.0
VAEKALQEY	0.0
SVHSERHVL	0.0
KADQDINY	0.0
RVVSTHNLW	0.43358547796654895
KIRYESLTD	0.0
KVSAHTRAVK	0.0
IQANLPDEQVL	0.0
AVAKSKLREL	0.335021846416075
RAVDCYLKV	0.5981766978001307
LLLKHLVYV	0.0
GNPQGAPPQGGNKPQ	0.0
RILPEAHQR	2.255973495951198
SSHLVATV	0.0
TPRSPQPELSTF	2.116504398639532
SPFPVPHGPSL	1.3938103140715958
FRKLRDYAA	0.0
NLREEFIGF	2.027739738308313
SPWRPRPVL	0.6856875512020899
APFLTLQL	0.0
RLDTAQRSH	0.40786523394708746
VAFDRHLYV	0.7117825731316849
QTELQSLRREVSRL	0.0
NPLFIPVAV	1.1497029426554726
EKEFEPLLNW	3.805536195512352
LGVIEDHSNR	0.0
SEALKDRHW	20.58970758451549
RIADISQVY	58.8122920291168
NESDMIRNW	46.874396665591576
KPVFRKML	0.0
DLQNPSRM	0.0
NLGNVLILRSV	0.0
RENYDIIKTY	35.828663992665554
EAILVSRLL	0.0
KEDWPMHKL	2.1980945514498726
KAPVLYLHDQLSELL	0.0
EFLKNPQKF	2.249840758764763
FQLIQKELI	0.5078308150088945
HIKFTQSAL	0.8839466100470045
LYSTIRPYLESK	0.0
EFISSGLYL	0.0
ELPAERNQLI	0.42590055222235035
TLKELNARPME	1.1271804943228292
FLGIHVFLV	0.47225166404234065
RAAEQAHLW	5.456252262369555
TEAALLKKL	9.205015460824061
SVVQAGGSKK	0.0
DLGLRQENI	0.0
ATMTEYLNFEK	0.0
LQLSPEQI	0.0
ITAKFTALY	2.2613551947442994
KGEDEEENNLEVRET	1.0986961092580163
FIYDNTEFT	0.0
DEGIRYRLGTIRPSS	0.0
ASSWKLDDGDY	0.0
IVDVYVPLDFYTR	0.0
LAEIAKVEL	3.2259984140654376
AVLEDHTL	0.0
KDMELELL	0.0
VYDPSTSTL	2.7012861629658427
DDWHPSEKAMYPDY	0.0
GRPEATVPPR	0.3847835084365718
VRWQPPGIYR	0.6486544212799339
VTDFIAPGY	4.905643792718841
GPDPSSPAF	2.083592277561388
EVNYIDKIK	0.0
LLVGVNAGV	0.0
IDIFHEY	0.0
LNYFAKALESPERPF	3.3529109733996796
LSQIQDILL	0.0
RRLNHYVLY	8.887176214560245
AEAERKAAEA	1.2883218690877636
DAIKHLDDLK	0.0
GLYHTSPSL	4.621041930431913
HSNLMLEELDK	2.747518845768322
SAEPRQNLLQAA	0.0
EAPKIRVPR	0.7225078206484813
RQYLRIRTV	12.465318390431564
YMFIGGTNF	0.49193404982946615
SKKLYTED	0.0
SHHKEFLF	0.0
RVKKEWEEAELQAKN	0.429437734948299
IPVQKNIL	0.0
NRSKSWSL	0.0
RAVGSGATF	1.6669989421781162
TVASLKDMVF	0.0
YFFPDDPPTFIF	8.825986456163585
AYANQHFTF	5.004568412418094
WLMPVIPAL	30.385693657652574
QMVSLEDDVA	0.0
LGGGGDLGAR	0.0
HPWETVTTAA	15.951920277213773
SQHQVKEAL	16.28039128923637
ATEVAPLYK	2.6046799818951496
AETEHENTVL	9.830438973458685
THLSLKAK	0.0
AILSRNVSW	4.959194532892558
FLDELEDEAKA	0.7576862704401637
DVEEALRLF	0.0
AEKEKVDLV	1.0091602512199138
EEVQVDPRKY	26.95830195984528
LPYAGDVSM	10.248058080709498
FAYVEGESL	0.8205934799705165
YLKKKEERL	5.742982549277704
KQSKDLAL	0.0
SAAILEYLTA	0.0
KDMLKMTAL	0.0
LERLLPYWNERIAPE	0.0
SFLHSDIRY	0.0
SKLKKTE	0.0
SQRGMTVYGL	0.0
KEISPLLSMEA	0.7013342037454255
SELVFGAKQAW	1.4855989183153635
RTRLAAWAR	4.401305241665058
RQVERWFRR	2.4657075126798
FRVVLPCSV	0.0
GEFQTQHSYASL	1.0928904525990735
VQESADELQK	0.3769587212834871
SEIKRLGDHL	0.0
NVTPNLPNL	1.798627020323111
DIQEKIQAL	3.832536157037427
IIKDKHILA	0.0
FAHTSQVL	0.0
GKFDHPDRTF	0.0
IRDEGIYAM	0.7364674207572508
ILTKLICKV	0.0
GPALALYVF	0.33400096112987987
TISPLLLIP	0.0
EALQLPVV	0.0
TDNNRIAR	0.0
AEVQPSDSFL	0.7476173016929967
VGENGSVLR	0.0
FTAAPDLKLK	0.7188815281139521
IDRLGGAGM	0.0
QELDTLRNL	1.4327407305894675
YLMDLSYSMK	0.43714756372869423
RAKDPGQAIR	0.0
AENGLLMTP	3.216068159455634
AQRLKFRL	0.0
ADRNYVLPSDAGGSYK	0.39210296174332954
KTLGPKIIIVK	0.0
IPLPEVVHI	4.717108508997285
IYLEKTGEL	0.5012788068442026
LVSPPQQIR	0.3582856900117162
LTEVSISSDAFFPFR	1.9299370559076736
EQSAVSMLK	0.3802542251244339
KAQVSPQS	0.0
KHLEGLSEEA	0.0
RIPQSVRIL	0.0
AIARDLIDF	0.0
SLNIKTDPVDIYK	1.1138719103681705
EEAELVQQM	0.35375635650123716
AWDIAIATMK	0.0
STVREESSIPR	0.35747519024408747
RLYEKKIFEY	0.0
LPLPPPPPPRGGDLM	3.65971789628048
ELEFKFN	0.0
SLDYNVVHSLY	0.0
RNMPVSFEV	1.518621514335029
AEGKSLGSAL	0.0
DGHRMLAI	0.0
QSDTNAMLGK	0.0
NHSEKKSVL	1.7507673462296178
ITVDGKPPTW	5.998156451618809
TLPRNFHY	0.0
VGKVIPELNGK	0.0
SPRQSDVMIV	14.512338406246782
EEKEILIRDKNALQN	0.0
ELNSEVAAR	0.40876645510489323
AEVDKIREC	2.304888040834287
FLKQILNGV	0.0
DAFLDYAAF	0.0
SYVLFIQER	0.40184018193075877
MKYDESDNAFIR	0.38426383824217164
YTFPLAEKV	2.9004940860726247
KVMEPILQI	0.889269247034996
QQIKVATL	0.0
AVLQEEQANLWFSK	4.671211914987704
IRGPTQHEL	2.396113673964988
DRETQKY	0.0
LSRLGLILL	0.0
VAHALTEK	0.0
ELGEMLLML	0.3892295911034655
IIVNAKTLDG	0.0
LAGPALTF	0.0
ASNLPGSLLK	0.0
TKRAGELTEDEVER	0.4111047968030883
DSVDAEGPAGDSVDA	0.4653450714763681
TEFFENPAF	5.868983694979028
YVTVPPLRL	1.6396317798774929
AHYADVLGL	1.4050749724823741
IKSDQVNGVLV	0.0
APVMLRVLY	0.0
VQVALEELQDLK	1.170602774515225
LYPGSVYGR	0.0
TLVDALDTL	2.0800933832618127
DAAHPTNVQR	15.634052622113561
SMPEQTGEK	8.773772336989245
FVALLPAL	0.0
GEDGTLIKV	2.519799358256199
ASMPVDIAKTR	0.3861475054834005
GPIRRIEKIRQK	0.4601603505220178
YYVGVAS	0.0
TQDGLKIYM	0.0
GPARAPAAAA	0.34086326020619273
IRWPGRPL	0.0
HPDPERRPSA	1.8108412019332827
DTIEIITDRQSGKK	0.0
RRWPNAAGLR	0.4850894226453958
LVNHFVEEFKR	0.7693125792427213
SQTAFQVAI	0.5245457033794797
HALLDVTPNAVDR	0.0
LIHTNIRAY	0.0
REMRGLTSA	8.266714253513575
VYNLESNEW	0.6903466010242386
SVAAAISHGR	3.624748351670829
KPYVLPFA	0.0
LQKNVECAR	0.0
AEAKTHWLGAA	0.0
SPIKVPLL	0.0
VVKLKGQVL	1.1775471635415296
VLVGDGGTGKTTF	3.301133576149913
RVYSPPEWISRHQY	0.4166470156171149
ALAEFTEADEA	0.3750698953128527
QHDNSLKFLGYCP	0.0
GEQVFSHTA	0.33068997243186576
DIIKRYMDG	0.0
VLRKPAAGSHPS	0.4571885436128806
VVIVGAGPAGLSA	2.2299681145180386
VADAWGVEL	2.56366104716007
GAGNSVLLV	0.0
FQRPLAL	0.0
TASVPLRV	0.0
KQAEETYENIPGQSK	3.494713356581893
EVIGQVLSTL	9.387125968363197
ALYTVLHRL	12.783581873621877
HALGTPEV	0.0
GTYKKTIYK	1.0168494504981156
KLCSGPEGGLRK	0.0
AEYFPTKPMF	5.03879153431449
FREAMRIGA	0.0
IRSMPEQTGEK	0.0
GKTFSSRSY	0.6090184719262391
VLLPKKTESQKT	1.3494516986453333
HSAPLTPVAR	6.510680997229304
AESGTPSLTA	0.32808079005710994
GLPSAPPPQF	1.210675827037169
RIRIPEPWI	0.0
VLRGALEMV	0.8426593581211963
AYFHLLNQI	1.1107797970010596
VPCGNIVGL	0.0
DRLGGDESL	0.0
EEQLRGLGF	8.416995604815568
KEIDGRLKEL	5.953660755077357
RSGDAPLTV	0.0
GRLELVNSRF	2.8185408479993503
SSIPDQQLLK	0.9858665218429408
VLGPTAMRK	1.7761012875210904
VHAPSSRRTTL	3.8334410158493606
HTSVWAGQKR	0.35684621307165304
KIIDSKETW	1.5045396097847685
GEGAVGGFRSSW	0.0
KYLEDFITNI	4.514841785101879
HYAVPVVL	0.0
SRLGGLVTV	0.5073491008591773
RPGGILAVL	2.357466561107622
VIFRGQRLISY	0.0
DPRLVAEL	0.0
DIAHTPGV	0.0
NAMRADPAL	0.39876294925917305
KLPTLVSLF	0.0
NYLNLTFPR	1.180080968877624
IELEQQFDF	0.9954591829950247
RVRELQRML	4.739070477983983
VYGIFNSVLF	0.0
VLTLLESEREARRL	0.0
GEKIKHEII	0.0
RPGPAGASL	0.6966462591768865
RVDDLYTLL	0.5057496896131798
GEYRGSDFTAAV	0.0
EVTSISSRKR	0.3664761300899777
AEFGAAGVNRL	0.0
YESVQGLPAFRYKVP	1.5717664065722978
FPTDDEAVA	0.3993408607934789
LFISIAQAL	0.810150901154257
LGEYAPSL	0.0
GQNAAVVHRF	1.5330383838925314
HLAGKTEQ	0.0
RVPSAGSSL	6.289078658239855
VPHVIQTQL	4.95389192694271
HSGPFFTF	0.0
VHSPEYVSL	11.303015349896587
LVRVWQVTIGTR	0.0
LPEGHVLEGAGLK	0.0
KVQEEMARKK	0.3359005793839477
PASGEELRPG	0.0
LRFLFNEL	0.0
APYLLATSC	0.35400919512664347
VRQGHPLNP	0.49155320734484925
YSKPTDISW	0.0
RESMGHRY	0.0
QTADGGGLVEK	0.0
KLPEGPLPEGA	0.40393380066865064
GIHSGEKRY	1.5163137624720837
AADGPMPFL	0.6700667551971953
ISIFHCK	0.0
TVRPGTRHPIS	0.0
KDLLLNTM	0.0
EADPQAIPK	1.9133889065807617
RNVLGTKNL	0.0
AVSSGGLALK	1.0283147667539814
KMMDLRTER	6.558320492904395
HLAFKRQV	0.0
EINTTLQMR	1.2002698137016972
AHSNEIL	0.0
LLGSLAMVI	0.0
ESARIIAFI	0.772012082866042
TNTTEPMDHS	0.0
FPIGDKVTF	23.754640784837658
KLSKLDVLV	1.195334590971129
ADEKPKEGVK	0.0
GNLKAKKPKKGKPH	0.3477497945184443
GGHKVGLAL	0.0
DEQYTALSNMPKKSS	0.0
NSEQNHDDY	3.1160734202897986
TAPIGVISL	0.43261261421128505
KQLNESIIV	1.026672923865203
GGKIDNSVL	0.0
TQGPPLASL	0.881565943656485
KRLVTTGVLK	0.0
EEQTQDTELVETRPA	0.3654548072937135
IAELVATEFFDQGDR	0.0
CTEQEMPRY	1.4038603736790092
PGFIHLR	0.0
ATDLRPIYI	0.6371381464160643
RPLSGLAW	0.0
VLFDTQLIIEK	0.0
VELPAAALR	0.0
AHFSVSDAL	2.762677746858069
KTLPTEAMW	17.98766052996371
KEGFPITSL	19.363043897287326
SRAPAFAFV	1.3221609780798467
EEDRLFIRY	2.4712159923660493
SIFSGTEKGSKK	0.0
LEKLPIGTQQ	0.0
GEKQLQVEY	0.3108998558634457
SETRDTLRQW	16.95857756382012
IFDLSCMGF	6.947459346106149
RLYHPTVPLAR	3.5754999991422505
GSPVIAAANPLG	0.0
NVQNEVTSR	0.37669509024444475
ATCPPSKSSK	0.332464214973389
STMKPVQKV	0.6754609319133913
RLREVQTGW	7.971341654694683
ERDGFGGLAA	0.0
NFYVEHPEVAR	1.1470740727634092
QSHQGQQQSY	6.441815112942131
LTPEEKSA	0.0
QELLQLKAQY	0.36985374446073416
MLLDVMHTV	41.68106768843609
EVRPTYFEM	0.8195091614928127
TPIRRDFSA	0.0
TYDILDQNRI	0.0
IILLKDII	0.0
HARLSDIW	0.0
TKSGLTGYIKGIFG	0.0
AEWREALRA	0.34225204499276884
SPMYGVQKY	2.6275203413772172
GEEDFSLSA	1.155844427834287
STNSGASAASR	0.3582856900117162
YGAFLPYAA	0.0
LEKGTPEPGPL	1.0000453903369315
KMQEVVANL	2.113497353840527
KIIDVVK	0.0
DKFSFDLGKGEVIKA	0.0
LEDEGRSKA	1.6677870106008046
RRKMRQRSK	1.1829775585361808
SYAPRRGEF	3.4860310615365737
SSFPASSGVSH	0.7712374387204961
DELEIKAYY	46.16619211864194
EELKETIKKLL	22.68997984906224
TASPPRQK	0.0
SNETVIL	0.0
IGTFHTSL	0.0
YLEDKSYKL	20.99042564572289
VVDAIDVLK	0.649914847367846
ADNVKDWS	0.0
SEFGAPIKF	11.962684324946629
NVDEMFYVL	0.906638309867627
SETIADIQL	1.5195530307956249
PTTPDYINSLL	0.8437085036583463
VVLGRPGF	0.0
LNETGDEPFQYKN	21.409713795084652
RLAHHRWLL	1.938718206501912
TVLELAVF	0.0
AIENKTTVY	0.0
SRLGHAPCV	0.49581684492035627
VISETLCSMK	0.0
IYNPNLLTASKF	0.0
AANVLRETW	2.9832495308085294
TLLDASEKLKL	14.59433467358828
TSVPDHVV	0.0
NGSAMVRVISV	0.5954232505995766
KEPSKTEQL	1.4442110017136502
RDVYLTY	0.0
HEIKTIKI	0.0
KVFFRAGVL	0.0
NTILTTR	0.0
KIMEDFTTFL	1.8898410474722174
IDQDARDLYD	0.0
DMEKIWHHTFY	0.0
IQTTEIKEY	6.512972456402789
YVIPDWKVV	0.8113992716917017
IASLPTPGV	0.0
NEEKNIITNL	3.049523131922647
AEFGDFDIKTVL	0.7436821199108165
APIQLSKITENY	0.0
KTLSKVCVK	2.398457583832474
QETVAQAAL	0.3597119360961569
HVYGELDVQIQR	0.4722160092817744
VLEKAMHK	0.0
KETIMNQEKL	4.134333887628332
NRIEVARL	0.0
GEVFVRVVA	0.0
ESETSVRRKVSL	0.0
ITDEGVVQI	1.301340262817311
MPSGEFAR	0.0
HFIQAGLLS	0.0
SQLRVAKVTG	0.0
GEEGTGGTVHL	0.3794996173613076
FMIPTWVL	0.0
SANLVAATLGAILNR	0.3993507823437906
FHDNFGFDDLVR	0.3838146668895162
MPFDANKLY	4.225421305326223
IKELKQNRSQEIDDH	0.9368950437228736
YILPPLVSL	1.280784550227562
RYGLVTN	0.0
TTTVVEIILQAVK	0.0
HQNSITQV	0.0
DTLDHIRALDRLQE	0.5370609608327206
GRLPRVVTANRMLKQ	0.0
GIWEPLA	0.0
VITVDTKAAGKGK	0.4618564053845722
LDHEKEWKL	0.38233483457877543
QPVEKAIIM	0.4557693690989191
VAGISQRAP	0.0
KVKEPEPQY	1.654892007171387
DYLDQPCY	0.0
FDKHTLGD	0.0
HHDASTFTINI	1.6619541358326912
NNKYAASSYLSLTPE	0.8940151382720948
GVAGGLVAC	0.0
EVVNKRFVR	5.597656340082949
AVTGAEAQKALRK	5.120500644691136
IPVSGITVV	0.0
GEELKGHNTL	8.351974145850724
NLFRLESTY	0.49586819813788346
KIPDKTERL	4.529711318863026
SLLGLLPGAVAAPAQ	0.0
SHIRVIEPLF	0.9974474255724857
TAVLSITAK	0.0
QTAGKVLAHFY	0.8399949958119558
DGRISVYSI	0.9229462669260251
KLPYELIQL	1.6072969053461457
ASELKAL	0.0
AVAKNQALK	10.435986632654938
VQKENWFSA	0.0
IRTKWIPLV	0.0
AITATQKTV	0.0
NAYQRAILL	2.6114445766672114
VEVKAAVY	0.0
YRSTVHGVTQA	0.0
IHDGAAPISL	0.0
KISNTAISI	0.508790439083856
KAYGGTTEY	5.113869461375061
QNVIMFVGLQGSGK	0.0
KVAEVVNSEK	0.0
PVFHPVTGEIIPP	0.5965129783393869
YKAKFISSV	0.0
KIINDYEEF	1.5567575741456865
ADELVLHSW	1.4167304483632284
QVPAFLQEL	0.619710247411076
SLFKRLYS	0.0
TSASLTQR	0.0
EFSPFGSITSAK	0.0
AEIVEGEDSAY	0.0
DHSYVEL	0.0
SRIIEPLTSR	0.8167695364057248
ARQVLENIHF	0.4477451087933781
FTHDQSLTIY	0.38404853557405366
SSSRPTK	0.0
KSIVPVTKL	0.5658222091242371
ECLQALEFL	0.0
LELDQFKGQQGQKR	0.0
AEVDKLEL	0.0
ERGWAINV	0.0
VQEGIRW	0.0
ERQERKQRL	0.9630041507469249
KELEAAQEQL	0.387380174798834
DGPRHSASDDYFIP	0.48461403327683406
HTKRVGIVA	0.0
GGGGFGGGGIGGGGF	0.0
QMPSFLQSV	0.9382604801430965
DYLAHESRR	6.460542971002182
RAFSSFKNR	2.481959398919529
DVPKALII	0.0
LIEFRDAL	0.0
YEMYAREL	0.0
RLNVTPLA	0.0
GPPTSALPAQRGLATF	0.37869379246329543
EEDLPRKMEY	1.9839837157678677
KRLNFITE	0.0
ATVTTTSTK	1.0314723860020685
GQHNQSVNY	62.24800467116472
LQASRVHVY	0.5327107298830184
FDGKVPH	0.0
SRFRPISV	0.0
RLAQDGAHVVVSSR	0.0
AEQQNELIL	3.753252195188009
ATGGDINAAIERLL	0.0
YQYDFSRTL	12.158995339645722
QGRQLLRQY	0.0
SEDDNHVAA	1.3313277174402145
LSPFMADIRDAPQD	0.0
CHALTFPSL	0.3520910235493953
TVNPKESILKR	1.0999134365026095
KRLHLLDQVF	0.5010498673572974
IIIIKKGHAK	1.4527819555243833
TTPAHSPVLK	0.8705062490657297
QYGEVANLL	13.023654733699464
DLSVTLRQLRNRLFQ	0.5796523119159025
PAVESIPVF	0.0
KPTENISKA	0.7136555766326651
THFILNTA	0.0
FLFGSIRGA	2.727599869971982
QRYHQPHTL	27.811019952212952
RHWQKLREESA	0.0
EVILGSIIKK	0.0
APGDNHVVPVLR	0.0
HPEGNLKL	0.0
KNLADATIEI	0.0
RPSAAHNGQKV	0.3354718285922889
VLDHSPVASDMTL	0.0
LGSTEVASNVPK	0.0
RGHRETSMVHELNR	0.0
EERNSHHVY	2.4726081192809986
HSQEALRTR	0.3252991633562348
TPTFTYKA	0.0
SQVVVAVGRALYYL	0.5370609608327206
DMNLKESL	0.0
TRFQIINEA	3.0709732108444374
SHPEVGIIVGAL	0.0
VYHSDIPKW	21.462813859084967
NPFEDVPVV	0.8551315427648921
TENTQARVL	3.245056989089437
KRINGPFLI	0.6189007809565303
SLDRALEEA	0.38469771385526647
NRRDSTTTF	0.5874509572292775
TTTGVHNL	0.0
FTEYVKDGLK	0.0
EASRHKVI	0.0
KPGQSFQEQVEHYR	9.695349628762328
YIVSRFLHL	0.0
SQYQRFTYL	14.44244057019165
ATFDKGVAKK	0.33946458480904584
KVDERWRDGW	0.0
SPLEATLSL	1.9580871010745378
SGNFGGSRN	0.39050643165778076
VRDIKEKL	0.0
EEDGKAEVA	0.6437111735126466
VSAPVNSTAPAAPAP	0.0
FAEKLSVKL	2.534366284899418
VQGLGENVTIES	0.0
SGYEISQDMVQIRKS	0.0
KDVLLLEGV	0.0
LPAPPARAL	11.148176882565574
HDIDGVPHL	0.7746820995746593
AVDGSGTKF	17.493950829965993
NTFFVLVRV	1.16683068024864
TPAGVYTVF	1.75772460404269
SGPTIYQLL	0.0
INPVKTSRNHQDLH	0.0
SRYSLHQNM	2.0970534588226624
THADWIIAM	0.35385932126727065
YLSNAYAR	0.0
SPGEHPAKL	1.7111139363499963
KLRKMPRYYP	0.5067459980134463
RPPRPPKGAC	1.365063008032356
SLFTAVVLV	11.980607707954677
HLLEADIKLF	0.3892295911034655
SYHETSKMKVLRF	0.0
KVNTALTALYL	0.0
TGGKARL	0.0
VPDSYKSAVPFKILY	0.4975842863055223
RWVARVFEI	0.0
PAVGAIVL	0.0
YKILTSVDQY	0.0
VEDDPKVTL	3.966765206427494
FPAETVEL	0.0
QPSDLLYIL	0.0
TVAEEPNLR	4.684148239944799
EVLPEASTW	0.43241117876032514
YSEPQPSMFY	4.185469577736206
KLYAWELAF	8.027269570836658
TYLVQVQAL	0.6979421444069986
EDSPGLK	0.0
ALVLMRL	0.0
DLARIYIRR	2.802448692432543
KYLFYFERW	0.3502384000751632
GADLPNLLFY	2.6695972968869737
GRLNILPYV	0.5064128870748594
IRLKNIRKV	0.0
QRITLPLSA	0.709332240144462
LLITNNPY	0.0
RHLNVKSTF	0.0
QNREGEEFI	0.0
EKIFAIEGTQTGSS	0.48145324081670143
RVLYKRMQY	0.49038672141488315
GNVFSSPTAAGTPNK	7.557078207649612
IGKDIRALRRARA	0.5301166512499567
SLIGWKFHW	2.267439418863757
RQVLLEI	0.0
RVKFNTLKGK	0.0
PLVGILC	0.0
IYETELVDIEKAIAH	0.0
QEGNPINKI	2.3158627254051822
TQSPGNLHAA	0.7111157461198381
NINDFSAGVANR	0.0
TQGKIVDLF	0.3897962697593021
GPVGAAGATGAR	0.35192147402819424
KAAMLFRQY	0.7362237787198763
IDERAINKK	0.0
LPLESTHL	0.0
FVYHASHTANL	0.0
LPAPFEESLDLPLWK	2.7126654950401203
SPRGNLPLRKL	21.89269634180773
RSIFIKYKSK	0.0
KLRGRTLY	0.0
KLYTQGYISY	1.3426302809081176
GPVNYNVTTEFEKR	0.3869816550656352
HHAALAFQL	2.074981129566334
HMAKNVVKV	4.208412229214085
YEDGWLIKM	0.0
ALFQRPPL	0.0
GEAEAAKMLGEAL	1.112468562498046
INRPADVIQAR	0.0
YTDIQEPMLS	1.5581412934184098
KTWRRWHRR	2.6924961125779627
KVIEKQLER	18.66064238836372
VQAPSYGARPVSSAA	0.7723609138444433
SWGGKPSPF	0.0
KLWNPRNFKA	0.367343445651884
RMFDQQEIQV	1.8236466883738582
DAVCTRSV	0.0
LQQQDVTAV	0.0
SPIEFLENAYEK	0.3769587212834871
KDSCQLPGA	0.0
DRLDCADAL	2.8843896739043435
YVRFDSDVGEY	0.0
FEDDQHKIP	0.0
YFEGSIYEI	0.582223234997244
DTKGFSLESFR	0.0
KAKATARAK	0.0
ELGIWEPLAVK	0.38003435392559237
ATAEPFIDSKY	0.0
SVNYKPPAQK	17.036525179617037
QEPNVKETY	11.452432224673085
IHHDSEPNL	8.33144152660028
QEGVRALIL	0.0
GKTSLTTCF	0.5868566428282411
EVGALLQQR	1.1194105088900463
QQITEVFVL	0.44515774611437486
TLGTATFTV	0.0
HESLYNALQSL	0.0
VRMPKFKIY	0.6189007809565303
SQRKVVAF	0.0
IKRIVATAKASGKK	0.4571885436128806
RYLYEIARRHPYF	0.5476878928691059
DAGIALLSI	0.0
VRIGHLYIL	0.6020841458824131
YALTSSLV	0.0
LHDLGCLVL	0.0
KYFDGLKQK	0.0
FLLQGILR	0.0
DEYSTQSL	0.0
REMNTEAEKLKSY	6.630326242258698
ETFMSKPSIAKR	2.1826361998909647
SLDGNPLAV	4.53768777581931
SVTGWKEIEYEV	0.4714194709301433
AELERQAVLVY	3.447654008086973
VLTCPSNL	0.0
KVLDLHDNQL	0.0
LDEDEDEDDADLSK	0.3993012957356269
TDLSKALVL	0.0
SELENRRGQHW	9.63395753210295
FHQSSFLL	0.0
LSIGDGIARV	0.0
VGYRVATF	0.0
SHSNPEGSSW	6.392651059237603
GEAPRELRL	1.1436955498196129
SRSSELLGQAA	0.0
PGLATPAVI	0.0
NRLTIQANL	2.4505654245262547
SKALNLAY	0.0
VLKPGGSLF	0.5327107298830184
QHVPVESSHL	0.6825674005314135
ELVDFRQYVR	0.3871282698167909
KLMAVGVLLGW	0.0
HDSDPSALF	0.0
VPHFASPTA	0.34769566584781886
GQYARLISPPVH	0.44971801811595963
GEIGTKTTL	25.797709465747165
NQARLEQVI	1.5271214454101503
HRVGPIEA	0.0
SVWKGGSASTW	0.0
ERDMQLIAL	1.4077303502038654
LARMPPPLPTRVDF	2.4987139951901214
TLIDSLDTLVV	0.40215622693479286
SRVTSRGL	0.0
FIRAEDGL	0.0
YTKKELSAVTF	0.0
RATNEGLSL	0.7902378028243624
AEIKQTEEKY	5.941956372277725
ELPVQASIL	0.0
ATREMVNAW	1.4131107221654946
EELKQIIKLL	9.399082349372225
LPHLPQSEI	2.6394770710058233
DPFVPPAA	0.0
KPHVDSIKF	0.0
MMPPMGGPPM	0.9391057987301904
EAFLVFTSR	0.3913964941222004
SPAKPVQTI	0.7182113290285231
TSNQKKAL	0.0
RRNEQIRKL	21.77205577393414
KAYLREDFF	0.3016536555575999
PRGAGSAM	0.0
GTLPAKLLK	18.362633082248045
YFQYVGTDF	1.2450041988104792
DLLHHHHV	0.0
GSHHKPLSK	1.7584083384421163
DPITKNKQVL	0.5902703312244874
ADLDFARQY	0.0
KQFAFVHM	0.0
IPRAEVAEL	1.6704109166577827
GPGGGRGRGSLL	0.0
ETDDTLVLSFVGQTR	0.38003435392559237
KALPSPVTTL	0.47108449479023556
STMTIATAK	1.0030191912510655
KYMPSVKVSVF	13.281853443415834
TAIPSELFSSF	0.0
HSVVAGGGGGEGRK	0.0
IGACVAL	0.0
SRLLVQY	0.0
EEYSNPSCY	0.36698329857623196
VYQATKTY	0.0
GGGFGGGGFGG	0.0
AIVPPGPEA	1.835306562532909
QNTNDEEF	0.0
VQDVNDVLDLEWDQH	0.4065755960511428
QPVYPMSQL	7.527543157060895
LIGMDSRNESF	0.0
NHSVKVYSA	0.7106894892200839
SPVALADHY	1.2667640765146944
MVNVPKTR	0.0
APWGGVAKTL	1.321136383633007
LKQETEVELY	1.0986961092580163
LEKTRHTL	0.0
GEVFKTPRA	3.652102978721264
PSLMEMTEAALLLLSR	0.0
AELPGSSSPLL	0.7109052238165839
RAADLVEAL	2.5411291701142216
AAVPELLQQQEED	0.3654548072937135
VRLLQDSVD	0.0
TVTSRQY	0.0
DRLPANYL	0.0
EVLTEDK	0.0
TQAAGKRSY	2.608641813456563
SPTSTNPAH	0.44639503767054856
YSDPSPSAWGNLY	0.3409095597644957
LPRCPPQVVTV	3.457562257221222
SEMLVIQH	0.0
KIKARDLRGK	0.0
HNKFVVIL	0.0
DEFEKIYKN	0.3108998558634457
RLRPGSPSL	0.0
AALNRLFQQI	0.0
NDFRSVSL	0.0
IEQEGPEYW	26.97694530969423
HSLYLKVKGNVFK	0.0
QSAPRLY	0.0
QVPASFSSL	4.652312071317977
ASAGPPSLRK	4.2807514969892635
LMCNKSY	0.0
RLMKELEEI	82.7313328878715
FNCLTHQL	0.0
EIRAVGRLK	0.0
LLDGVPVALK	0.3434426023542193
RVQGVRASA	1.014802200754867
LMDETMKEL	2.209258809840393
SADIARAEV	3.3423602582717797
LQPQLRSFF	8.777023125747276
VRFADALGL	1.9093388510956704
EDLHLEKETAFQRI	0.3993012957356269
ALPSQGLSSSAVLEK	3.4591760068616706
RLLPDIRGV	8.82600175765628
QRAPPVPKC	0.7109552518690968
RISRRLRAVL	0.0
ISIDGSRSY	14.929218499676006
TVWSSNVGR	0.0
ELYEKVFSRR	0.3570723785811605
TDRLVHW	0.0
STDRGALHK	0.0
REAKEQHQKLW	0.3530130365541214
GLQVRKNKR	0.0
IADVSTGLEL	0.0
APLVRKIFL	0.0
ETALHYF	0.0
NKITAQGQYEL	0.0
FRKAISCHF	0.0
KVKDTPGLGK	1.7344356410138895
SQVVFSGKAY	3.783521416616364
VHLTPEEKTAV	0.4544665282371313
FVDPNKQNLIAE	0.4386857201818814
KRLKAEVEK	5.420195669181429
EEGARLLASKSLLN	0.0
GQAVDYEGSRTQEEI	0.38128525476107333
QQIVDKTII	0.48925356458186725
SHPNATFSA	1.7758007572102041
GTQLPSPILK	1.975261515176021
DELGEAAKY	0.6344796640818536
SPASERGVP	1.365901494533044
MPAFLRSAL	15.699583472240654
RVRDGLPLSA	0.0
FLQDYFDGNL	0.0
SSLPISLQATP	0.0
MRYFHTSVSR	2.9891525865102335
AAAPSSLLL	0.6535541195210671
AMDGTEGLVRGQKV	0.0
RFPSTNIKI	0.619710247411076
SYSEILRLR	0.3969083704673204
MPLSEAPLCI	0.0
SERETDIL	0.0
MTSSFSSTL	0.0
ASSYIAHL	0.0
KSAEQLTTF	0.8912424625438614
QKEMDNFLAQMEAK	0.7648748817478139
AHYPVHEC	0.0
EYHDTCS	0.0
FQNHDAADK	0.0
ARHSLLQTL	29.228929484478673
TGVTPARPPIPV	0.0
ILADLEDYLNE	0.46238996660737197
QVAGLRGPVLR	0.0
RLEQRQQPDEQR	0.5226859712470788
STPVNVPISQK	0.6870792303153677
YKNLVHIITHGEEKD	0.0
NLAAIIERL	1.3093600546339923
DTRKKIEMETK	0.0
VSLMRVLSEK	0.0
SASGVLFSL	0.0
EHIYEFPQL	2.672802017398754
NLDPGATVAEIK	0.0
RKRDEELAKSM	0.0
AEALPVSHGAHF	0.0
REMSETSELW	1.1180813925293072
EAQEDVRQ	0.0
RPGALYSGL	0.6935280835486618
YSEFFTGSK	0.0
TLALLGNAHA	0.0
RNRDPGRLIL	0.0
ALQWVVVEV	18.7683417673277
GMFQRLDKLRKNA	0.5370609608327206
ATGRLLLL	0.0
KLLKYLEAV	5.956256205248715
KGFVVINQKGID	0.0
RLRKQTGAVEK	0.0
SIDGLPETL	1.134819066581389
FLFSHSPSNR	1.0715249178309771
YNEDNGIIK	0.0
YTDYIVPDIF	0.0
DRISLNPLL	0.4818198276488827
KEDSQPPTP	2.248194398453339
SPNPARGHSVC	7.5327064511739845
QFHMQLNEM	2.3316918024099027
MSLKQTP	0.0
LLNRHNIVF	0.0
YLCPAIINQI	0.0
IALHINPRM	0.0
LPSPFLRALKTQNFK	0.5853875606256065
ADHFAFATF	0.0
FLVNHDFSPL	0.0
LLRDALVL	0.0
GLMEPLLPPK	2.9880709978097957
APVTKIELLPSYST	1.1402287587583526
ALDETGKETFL	1.3463402238074267
NRYHVPVVVV	4.7472498555907
FEEPELL	0.0
MLATLRRP	0.0
KVIDHTPVEK	3.0805380242570486
SVHDPAGALQAAFR	0.35118988881858926
AVLGPVPLTR	0.3352545585783848
ICNVNHKPS	0.0
HLYNNEEQV	12.767720741687125
EGKVIFSLSRVGSA	0.5301166512499567
SQADALKYVGI	1.4606329256465367
ADFQQILQF	1.0974911274572312
DETRGIAHVY	3.1085642138656255
LEADPYSKW	13.513165182804416
TAVEVAQRW	1.3111943451520591
DEKLINATL	0.3108998558634457
SAIYGGTYM	0.0
SRMTVDESGQLI	0.0
KLLETKWTL	10.547788343131577
KTLYEQIL	0.0
AGEYECHASNSQGQ	0.0
EVKPKNKA	0.0
LPPAPVRG	0.0
VVNLPIVER	0.32238091443883815
SIHHARVL	0.0
GRFNDIHVPIRL	1.0292262230397395
LHPLPGSRDR	0.0
DNTTYKNLQHHDYS	0.0
VPPGAFDHLPQLQTLD	0.0
AAYDEEIQHLY	0.4068494836814584
DEDRFMMQF	4.376715335968801
IPPLTFVPVTVPAY	0.5697440363936511
LPAVRLSL	0.0
KIALPHGQL	3.1466263472656504
RELDATATVL	11.080524260655803
SASSPRLSSSL	3.5371808204201427
DSTFLSTLEHHLSR	2.682393317764854
ALYANLEPKAEQY	0.3523654625986411
FLKGETGKY	0.7287836365681402
DYEVKKEGS	0.0
NQLLTLKI	0.0
KVLLSYHGW	1.2271188375098283
TGYLHTI	0.0
EQGQNLAR	0.0
APRDPTRSSGSRTL	0.3602933001054276
AADEEVKNIM	0.6377215617694189
YYIPQYKN	0.0
YLIFYICE	0.0
ARLHGAWTL	0.5101396634293115
GAGPGLVL	0.0
RLMEEKEKL	4.401386570730735
LADVKVHIL	5.381918139027964
ISILQKGLQY	1.100637261366898
AENYMGRKTKV	0.0
LIDVYGITDEVQLLE	0.0
FEAQGALANI	0.0
VYRTVIEYY	15.418693602005769
VPRPVTLRTNTL	2.3879548910490715
GRAAPSAPR	2.0997745713460905
VIEPQGLRFLHVPDT	0.0
SSFPAVYSELLK	1.5076369494273736
TFTPNIISR	0.39222733292196965
GTDGGRYDVYLY	3.7062019659907883
LQRLTEDL	0.0
SVSSETTKIKR	2.4951904481449545
EVSIEDTGVDVDPEK	0.39142019793477123
GQILMPNI	0.0
PFLEVTKEAFDRS	0.0
FGPYNVSHL	0.7201820556696088
QMMQNPQIL	0.0
VRVPSYTLIL	0.0
HQAVNFNIF	0.0
ENIDEIIL	0.0
LLSSVSFFFVPLAER	0.0
TEDIHLFQQQVK	0.0
EVAGSGGAR	2.17949054014135
GEIAAAVSFI	0.33490286700331684
RMRTGAENLLK	5.491434903815808
DAICQAIVL	0.0
VYNPTPNSL	11.952239821115686
NKPPTVRF	0.0
EAFVKHIMSI	0.0
TESAAIACVKL	0.0
LQGQLEQGDDTAAER	10.105478496718723
EYVFKVQEVQER	0.0
HQHEDILAKT	0.0
QQQPHHIPTSAPVYQ	0.5204092936479597
LPYPATRGI	0.4243747183064939
LTAYVVKVF	0.0
RVKELQRQR	4.531139751147809
VEKGPEVSGKRRGRN	0.0
KREQQLFKR	3.217725502735164
EPSPESSIL	0.29813400153754427
FPDQLIVTV	0.39914384603159625
ELIHGAHIG	0.0
GVHGGLIN	0.0
LLASLHTLL	0.0
DAKLDKSQI	5.99194926531852
KPHRYRPGTV	0.0
KLWSSWVTL	2.446348358299384
KKKLNENTL	1.7510585725675611
RPRANSGGVDL	16.719988660700906
RSHLKQHQR	0.32584175910637475
GRLPRRAL	0.0
ALADFLPVMKL	1.816658821186409
LPAGRPTA	0.0
SAFNEITKL	0.5858662698331798
GAAGGGGRNRPAPY	0.0
KAFALGILK	0.0
TAGQMCSGLPGL	0.0
EWFDGKDFQGS	0.4087474717650345
SHAVVALLY	0.5803968349898723
AAAPQSLEF	1.0055496146980956
QRHRLHLAGF	0.0
SPIPLLLSCA	0.0
LQRAGEDL	0.0
IYENSWTKL	0.36300436573070016
RVYIGRLS	0.0
EVISNARENIQ	0.0
VYALQQTAL	0.8066773161613096
YEHIQVSRA	2.649476910607607
ILNPIPDCQF	0.0
VMDRFEQQV	0.9233870802209042
KIRIPRHLK	0.0
SRIRAAWTR	5.372294947175911
VAGPVNEVLI	0.0
GPHLTAK	0.0
FGADARALMLQ	0.0
TNWDDMEKIWHHT	0.46043738189076944
LPAEQQDFL	1.1813855146508103
AESYRIQTY	40.927277313328496
RPRGEEVAA	0.7237789810071026
VFIDKQTNL	48.88025403263002
EIKNKFLAR	1.6007865909222265
VTKPNPSFM	0.0
LLGAVALR	0.0
SHAEIKAII	0.6683115308651618
FKVTIKY	0.0
TYKFCFSNR	1.424065080389957
VVLPARYFY	0.4110020982552936
ERDFLRYLQSL	0.0
FPSIGPQRL	0.7021044999294183
GRYDMAQLRF	16.07198265869929
VHRPSVRSV	1.7754144313205504
MPHLENVVL	0.3993408607934789
KRKNHLEVHR	0.968163362392953
YVIDRGTF	0.0
MLYEEDLQNL	0.7698095385358108
AETDLSQGVARWYD	0.0
SVMPETEEV	0.41023134952730844
GQGVHHAASQ	0.0
QLKQELQEM	0.0
ISDFAVTADGNA	0.0
GEAELLRGFVA	0.34225204499276884
RSAPGGILDL	0.0
KQYYKVVNSYPLAHK	1.1415208863154143
EVERLDN	0.0
GRIGRLVT	0.0
SPTLLENSL	1.6841006933818436
TSYNRGDST	0.0
SLQNAESWINR	2.723110310598909
FIRHSISV	0.0
FDEEATGTIQE	0.0
LEGDLPISAR	0.35684621307165304
KIKEWYEKH	0.0
TNPPVIQEEKPKKK	0.40393380066865064
DSYEIRPG	0.0
GRWEAAEGL	6.224851221652315
VQFASKEIAEN	0.0
QLATLIQKI	0.5009983995195032
EKGSYEIIQDTDEDT	1.0319078555986567
NRHPPIVV	0.0
ESISLVTQI	7.622551094884145
SESPITVEV	3.2523237759016905
KRYLNSQQQYF	1.9626103724514552
HENDERPF	0.0
RRLRDLLTR	9.133456900476913
VADIEVDGKQVELAL	0.2937262767537523
KLLYELVSI	0.8059063141830597
KPQPKKKR	0.0
KVFSRITYL	0.3966751853338704
SLFGPRSLQK	9.822115320028301
YEYPYTLAP	3.6327371346149544
KMLQHIDYRMR	0.9746543767759044
AQLLNMPVV	1.039590664291269
TVYTGIDHHW	9.0157369878944
LPHSVLLEIQK	0.0
AFQEPHLQM	1.0318884690201284
LTGRIQEAGTE	0.0
EPRKIIATVL	0.0
VESALSSLKNF	0.0
SEIENVHGF	73.16385793972864
APAPAPAAAAGPPTRK	0.0
EGRDPELGLK	0.0
SLHDALCVI	0.0
GEIIGIQKL	10.149670791568324
LLDCDTPSV	19.487757832524697
VLRKAIDYI	0.0
SIEYSPQLEDAGSR	3.085895854124561
RVEERKIAL	2.554013484188599
SLKEESVEAVK	0.0
FEVIETEKTL	0.7566187043223747
HSMRYFFTSVSRPGR	0.0
HTEKKPLKY	15.263729328563489
RLIFPEGLTQTV	0.0
CARPNKPGV	0.0
HMVDDKIHSR	0.32199131041262663
VYAPFIEKL	27.577720363245625
QISSIVPFL	0.0
GLEQLRVL	0.0
RDTGTYGF	0.0
AAAAAAVVR	0.0
EEYNLSGTKKNF	0.3697332532607002
RIYPLRGSQK	0.34293203417928536
TGGIYLDDI	0.0
FSYVNPQF	0.0
KIMQSSSEVG	0.34081263581149607
DVFHKFSAF	1.4420700969048696
APMAAERAVAF	3.7709403807863047
KTLSDIFLLF	8.486645606082153
TVAAVFRGRMS	0.3582856900117162
VRSPLLQGGAL	0.565118953125029
LGFSAPTPIQA	0.3412900311110881
SSFDSSRHRDYV	0.0
IPSHVLSKV	0.0
FRVSGENEF	0.0
IPATECEF	0.0
YLGPGCQA	0.0
SSIHNFMTHPEFR	1.1590669714172543
VSVLLQEVF	0.0
SPTPSEPRM	2.4229370692874337
RRFKEPWFL	16.390601454086358
EATTLTIVF	0.0
DSVRSGPFGQIFRPD	0.0
HPVTGQFLY	1.3226052531474761
APILDKVLTAM	0.0
LEMIRPSVY	0.31977741253598374
KTLQEVLTM	0.0
AQDDYMEAL	0.657341973049419
DIRGFVAAV	0.0
NVISKSQLK	0.38241850665083765
SPSKVKPPVRNPQN	0.0
HKVQSSLGGRVR	0.0
RPHLAMVL	0.0
TAAAEHKGKII	0.0
ATNLTPRLWPR	0.4204011576850545
IDAICLQLY	0.0
ALFGIPMALIW	0.49257966684244153
IPVHPIGY	0.0
RIDIAGRDVSRF	0.0
VRCHALKL	0.0
FVRKFKVSY	0.7436208112287528
AEWEWKAGF	0.6739808638760005
RPQGSNQLMNTL	4.248705173591138
HRSEPLKL	0.0
LRALRETL	0.0
DLGEAALNEYLR	0.0
RPIQDILTI	0.3374771632714088
AEILMKTLL	4.305466657008898
DHGVNSFLVY	0.0
VAPFPEVF	0.0
SRKSQNLLF	2.6103049223642976
TVFRTVLDY	0.0
SESNDQKVGIL	0.3707106133014069
TDYLMKI	0.0
AEKREHEKEVL	19.807877183342967
KEEQRDYVFY	9.069221671390935
TKHFIYF	0.0
DDPGANAAAAKIQA	0.0
KRKFLESTDSF	0.0
YVVCAVIAGLY	0.0
DAWNTVSRAY	1.2900791353893157
DSPGSGNARPNNPD	0.0
SGSGPSLKGEEEPL	0.0
LPSHVKISV	1.1326407613332286
VGLLGNVLV	0.0
DNLDLRDDSRLR	0.8062385149758645
QELGQLTQA	0.657777978129376
KPFLFDTKPLIVQ	0.0
LSGGMSEEDATLNL	0.0
ENVLFLTSGTR	0.0
RPFPAAHHA	2.2427000817100535
PAVHRHVL	0.0
RLKEKMVV	0.0
QTVTPSGQVTW	3.1343002968243567
VLSSRVRT	0.0
ERSKDDLQL	2.1710773489917927
EIAEEYGGVMVSFPR	1.1747887287529033
VVASWLVRK	2.4097613525681583
TVPRRLGPK	7.5634943615933325
ERINVYYN	0.0
ASKTQGAVAR	0.0
QRNKLIVVV	7.980489293910723
VVKMTTISL	0.33268630564067037
NIHHHQIL	0.0
IHQQPQSSSPV	1.404937239898629
VSNMIHNR	0.0
TTPVGDGAAGTRG	0.0
EEEKEKERVA	0.9662451216973776
RLWEKLTLL	40.732515881798015
GRISEAETL	3.6384122701651096
GHEDKIRVVL	1.0462244448188809
KGYTSDDDTW	0.4321549662859809
GVISRVEKI	1.3235703098283762
REVPISLEV	9.858839808723562
KIRDVTKCLEEF	0.0
YAAIRYDTV	0.8028979838992202
NIQAVLLPKKT	0.0
GGNIGDGGGAADRV	0.0
IYEPYLAMF	8.155271237718475
YVPSAGTISPT	0.0
AEMDKVKEEAM	1.0805453990837004
GALANIAVDK	0.0
GQIYDRQGATY	3.5326089559914
INLAMYCERIRRKFW	0.0
HHVLQNDV	0.0
RYAGLYFCI	2.7854112409741303
YAERVGAGAPVYL	0.0
KVNFLPEIITL	0.0
SQGVVLTAY	11.599152565103687
SVLAKKGTSK	0.685542253133016
YQQQQQW	0.0
IIRDFVL	0.0
QRAGVLVQK	3.2560121839538345
AELLFRPTAL	0.35467159116412383
EPLRPGPAL	4.735239998360429
TALLKIDIT	0.0
IKKGEITGEVRMPSG	0.5301166512499567
VIKRQKQSL	0.8830892654217488
YDPSNYEY	0.0
FYTFQRNL	0.0
AAAALVLKA	0.7032960688357062
EEMETDARSSL	10.54956407055833
VPRPSLHQA	0.34769566584781886
GASGSFVVVQK	1.940076564302461
KVFGWVHRL	23.47049767156507
NRRQQYECL	1.4552947536931957
DRLIIIWGA	0.0
RDWSFPYE	0.0
KPRVRKSL	0.0
VLRIINEPTAAAIAY	2.267734730405262
VPSPKVVL	0.0
QQIELLEI	0.0
YREHFQHVA	1.775595002061325
FTKEQLFER	0.3969083704673204
FVPLHSFF	0.0
DTSSGGPARAYPV	0.415799979464709
AERYAPDKTSTVL	0.5279382824459434
LRYYVDKLFNTIVK	0.0
GLATMISTM	0.41105894033541857
AFFSRVETF	1.3896772823693027
RKKIEKRNLKL	0.0
DTGNIEARKALPRKL	0.5919199139216824
DFQKFQQEY	0.32867448376255115
LLEDVNR	0.0
LSDTEELKGN	0.0
KGDEEGVPAVVID	0.0
RRTELSIDI	0.5245457033794797
LAGAGLGAGLGAF	0.0
NNFPSFLHY	1.3049734327447333
DMIIMFVD	0.0
VAAAAASVY	2.245217781076557
ALRSGPSLR	0.6743892632760516
WSAEASGKPSPSDPG	0.4653450714763681
IMRLDLAGRDLTDYL	0.0
REEAEGARW	4.729159675481867
ALASIDSKL	2.1956605535431737
SPSMGRSSM	1.0144640878217617
IPTIKFRHCSLLRNR	0.0
VQLQEKAL	0.0
LPEPNPVQIM	0.40516833834544413
LVFSPSKS	0.0
AGSSTSKEAYI	0.0
HQKQLTVGL	11.943645980395212
LELLQPHVF	6.961331984790836
SRHPAENGKSNF	1.0480398988456017
LPAPEIR	0.0
GSDILLVVPK	0.3309914546730611
SEYTSGHSV	6.036440517451982
RMTSAFIDH	0.0
QVSITGFFQRK	1.8994673526542105
GVFQSTDTCY	1.0413233699725881
SYHVKTAFF	2.6942226048701494
SDALKVTF	0.0
VYADQPH	0.0
HRLQQAQMLR	2.508412204299688
KQFDKILEL	10.34189110095112
EHSHCTAEL	2.6827273927643667
DWRPAITIK	0.0
SEIEADDKEDL	1.1469115375268086
SAPVFTRAL	0.8753446533961319
FVQSGSHLA	0.0
FKIFNTNNLW	0.0
KLTDFGLCK	0.0
KMQGENFTI	0.4726280107534051
VEVDAAVTP	0.4329816820621538
AECYYPERNEW	1.6324560894914781
SQLGKPVSF	0.5405528138738829
KEVDEQMLSV	0.33470575925652357
EATSTPEI	0.0
PKKAAAKKK	0.0
SEKEALQEQL	0.7213806955505575
RLYLSVLSL	0.0
DQFGSPRCSY	0.0
KQVAEAYEV	0.8334339301552992
THESHAVRL	15.913691397535406
LACQEGHLE	0.0
RSYPPMLSK	7.476322146927236
FLLDGLHEDL	3.8100926090179326
SLTSVVVIV	1.767679514990745
IAGIGGEKAGG	0.0
KQPVFGANYI	0.5563006619365302
LDFLKAVDTNRA	1.0385518691797495
RSDESASCAY	1.4245381843477165
VPGYISRSVAGSFDN	0.0
ETYPDDPCFPSK	0.0
HPFSGEERV	4.778513037183945
REKSIVDDKF	0.0
SVNKNKFISK	0.0
VLQVSLQRV	0.42506153278086234
TEIMNQREQF	6.97019170449438
IHNLQLRV	0.0
QQRPALPGL	0.5757765622443051
SELQQCLQHTEKMHE	0.39947497521462494
KEVLRENDLL	0.0
AEENALPGF	1.074935695403176
SPSDPSSSL	20.79984574922697
SPHAHISEQAVW	3.8385677968009113
EQFLSRSGY	0.4935067044416395
TGREEFL	0.0
STQASAAAATAELLK	0.31903331207360713
IFEPGLGM	0.0
RDSPPTKGL	0.9749176131843524
TLLVWTLSK	13.580187026491458
GRWNHVKKF	3.8897831060532955
SQFLADTERF	0.48925356458186725
VTDAPHFY	0.0
APASTPYLL	0.3723611644318816
LLILTGNKVLMPCDAVL	0.0
KTQRSPVR	0.0
KTFVGGPLK	0.0
REYFNSEKP	1.6445788196736326
ASFTQKGNLLR	0.0
DENLVEVKF	13.071690961304144
ETANYISAH	0.4241628490520634
KVRKTEIISY	0.4886769559774638
GEPFVLNPGTWALR	0.580324814819812
VEAHSHSY	0.0
HLTATYLLL	0.5241655627800306
LALPGKPPFL	0.8978392972433831
SEEGTEPEAM	0.4058476394035079
KATKIGRSL	1.0718905791707092
FDIDSGRN	0.0
GTSPTAETILK	9.863990778896394
VPLPPSTYVEF	2.109263606113639
LLILRPEELGFLR	0.0
SAAEAGGVF	0.8621170091039968
AVTDGLYILL	0.0
VFFGVFQSF	0.7057713228037957
HFQTMYEHL	0.8163459871150317
ISGLPRTM	0.0
LYPKQIRAM	0.4110035004352801
SPRVVSNSSVL	1.124454218840776
FLEHMCRL	0.0
RAALAGTRLVW	0.0
HSQERELTQLR	0.0
LRETAEADVASLNR	0.0
DDFLHYKKGIYHHTG	0.5370609608327206
IASNIMYIVGQYPR	0.0
NRYIPTAAA	17.628598971193842
RKFHKPITM	0.5868566428282411
ETASDLLLHSAL	0.0
EVAPEIKASER	2.0355617938001536
ADLPNELIEL	0.4058476394035079
SPRQALTDFL	6.786824681501223
KSMLIIHQR	0.3221771410803682
IGEQAEAMFGVGK	0.0
LGHPDTLNQGEFK	0.0
ATDTHRLHK	2.9561582144350287
LLYDRPLKV	2.190853588333721
FNIPLITF	0.0
NEALIRRY	0.0
YLYTKEQL	0.0
FEEMRKAGIFQS	0.0
NRPFLMIIVPTDTQ	1.0873357686532654
KVYQLARQY	2.3750040088885123
FEEGSQSTTI	0.3269814050915538
GTLELLNALTK	0.4116112162792238
FVEKPGSAQ	0.0
EISAPSQQR	20.162157649943698
SNTDAVIYV	0.5658222091242371
EAEARAEARTR	0.36582891887622615
LELASNHFLYLPR	0.439324150706836
PSRHEKSL	0.0
RNHLLLLFK	0.0
EVLGGMTPLKK	0.3875689050548087
RAFNDPFIQK	8.473639598262636
ALVAFSTSSY	0.6610959724638606
RELVLDCR	0.0
ALHWFLNQV	9.55177778139971
EEIEQLKRNY	1.0354815499026986
TAEEPSFLQPLR	0.0
ALAGPVLGL	0.41023134952730844
EMIETKVV	0.0
DMLVKVNAL	16.359124983552313
HSMDTLLATLKK	0.0
GEQQLDVEHNLF	0.3993688160819376
YAQQWNQY	0.0
AEYGRYTGV	0.3271147788451173
EMRRQQEEM	0.2936074282112995
FTTRESVVD	0.0
LDGGELLK	0.0
PILDPVDFLGLQDK	0.0
ATARAVHILTK	0.0
PIISPEVSASF	0.6502778687084111
IPRTFVKNVL	0.0
RTLPEPLEL	2.617970586122197
TLELGGKSPNII	0.0
QQMSLTEI	0.0
FHAELLPIF	0.0
FAAATIQTI	0.4243747183064939
RVQGDKRLSSL	0.8886285918173172
TKQRIDEFESM	0.0
LPALLLIRLPYTASS	0.0
FSATEVTNK	1.9133889065807617
VPRTLENPVL	2.941037475062251
RPRLSKDSI	1.0363089587450829
EVDVQGSKA	0.0
IYASVSVHA	0.0
LEFNQGKLPF	0.0
TEIVALHAQQDR	0.0
TILTVQLFA	0.0
SSRLSFSSY	0.0
VDWDHHL	0.0
GTPADLVNV	0.0
AFGQLHKV	0.0
GGLPNYLNDDQVK	0.0
VSTASVGRF	0.0
KLLETQLQKM	2.736840016191667
VFEDIRKTSVL	0.0
LPLLGLHEA	0.7615331638716665
TFSSKFQVDNNNRLL	0.0
GHVEGLLY	0.0
EEMMELREAF	5.935945566343711
QIAQITREL	0.5851654694161006
FYLKDTERMYL	0.716610379641257
QNLQLQPGNAKL	0.44426197620311614
QDMRRVEELERSLSK	0.3899950683405726
LSVILGLLKPDLYK	0.0
MAIDGSALQVPL	0.0
REDEGWQVY	0.3556144617749359
ASVKISKV	0.0
AAALYRGLSRQPALS	0.5370609608327206
GGLYHENMRRPYFPV	0.4657285266494907
EVPRGSEPW	2.6300666879968833
NNDFYVTGESYAGK	0.7759968673777079
DHDPVEIIL	11.754069411642515
IAAVEKSQERKCST	0.0
RPDKRKLGSL	7.07293510235116
QEISVLKEL	0.3556144617749359
LSKDIMVHF	1.0152229278284182
YFPELIAN	0.0
ARYVSLPNQNK	0.0
MRVTAPRTLLLL	1.0875952384170373
TVGPTQRL	0.0
SENPETITY	0.971865451058067
EPGDIAVLV	0.0
QRGSPQIL	0.0
RDFKQAAEL	1.8397629380496798
RLPVSIPLF	10.168251354737317
KLKLESSSLK	0.347746701391791
SDQLLPK	0.0
YMADRLLGV	30.86760896381642
VWGKIHGF	0.0
FLVREDFVL	0.0
KEDSNSLTL	6.872768848661863
NRLLSTITEP	0.49155320734484925
YLVGLFEDTNLCA	0.0
RYVLPDEAARAR	0.3861475054834005
YADLNQNDF	6.658216724364519
GVPFRNVDND	0.0
SLYKKAGLGKEK	0.0
RMGKERYNF	2.3738281034369577
HELQEKLSPL	0.0
MVSGPLALR	0.35649652584460967
REGNLRYSA	0.691019737152591
NKTDVILIL	0.0
RHKEYKVMV	0.0
VEIHPDASSLTVL	0.3964777126164257
EAVRPGVLRSR	0.7398974782965885
KILPNSPAL	2.0193943085047925
HPYLAQNELI	0.3711094142794755
RDLLIQQTM	2.767494509594889
AEQGLENSWRQHREA	0.0
MEETHQKKI	0.6844678974909957
AAIQSKALFSK	1.3425836345717213
GSIALRQEQIDNQTR	1.4109164429690295
PGVDIIEGPVKN	0.0
GESQVEKTKL	4.574629083874651
ISIPQTR	0.0
IGLIQHLPKGVYDPG	0.0
VQHFSQIVRVLTE	0.5290291756801794
AASKERSGVSLAALK	0.0
SPRSGGGFSA	3.217938708416697
TGTFRNVLD	0.0
SEQLAINTSPDAVK	1.9983044133855385
HHYQAGESLRF	0.3284089929449807
VSKRRFILK	0.33712509385023787
HPLLKKKIDVL	3.837377645192369
AQQPPATTI	5.268883795926761
HEFKFRSI	0.0
QEIQTAYSKF	2.82585829216607
LTLGSGSSTTR	0.0
VILKILPTL	3.1843594631078216
TEAVFHTV	0.0
FIPEFEKQY	0.0
IKTVETRDGQVINET	0.0
GLLSHSSTL	7.120765946828344
RVILQSNRL	0.0
RAEELVGQEVLY	0.0
MPVLTAPQLI	0.4243747183064939
VVTTQSAEVG	0.0
NELPQPPVP	0.33026778428425846
SDTPTSTPAASNL	0.8705061529001915
QGTGMVAA	0.0
VLDALVFHFLGFR	0.0
ATESPDTGLYY	12.47157423196465
YSDLNTQRPYYK	0.0
DAGKLHY	0.0
PGQFAFSKALPRS	0.5468676134660037
TVIKSSLK	0.0
ALLDEQQVNVLL	8.076531838680785
YVIPLSIIS	0.0
DPETQEFIL	2.239731098110806
AQYHSLKVEY	2.627306019695356
INVAGGGKEGIFV	0.0
KVELSRMSSTK	0.0
ETLQFLDCI	0.0
YEDRQVPGGY	0.0
HFIELDENRQR	0.7951969468046045
TPEERDARTVF	0.0
KQNALLRSEY	0.560194362643647
QHSQEFINRL	3.905285618483625
VVMAEVDGTCY	0.0
HHWILPFV	0.0
LNFPRFQFPGKPGIY	0.5505667311192782
DAIPVTMTM	0.0
DSGSHTFPK	0.0
HSGLLQSAQEELTK	0.7696732899494653
KVVDAKTIFTG	0.0
EFKKFISDK	0.0
ILSHLETY	0.0
AQSINITE	0.0
LPKEYVKQKGERKI	1.0606151625726237
ELQTRLQSV	0.2936074282112995
SQYPPLGRF	7.662497607664421
RMVQVHEL	0.0
DHSIHLVL	0.0
YTDEEPVKK	1.043635068384484
RHLTGEFEK	0.0
LPNQPVEK	0.0
ALHEIYS	0.0
SIHDVTFQV	46.30777445539841
EHALTVHESL	0.3508182818593576
ERSEPTQAL	4.574866247148233
TVEIIQVD	0.0
VYMNQQGRW	1.3966681839790374
IAVEKDQVY	2.9113287544039004
AELEQIVLS	0.0
IAIPGLAGA	0.0
HERLKNLL	0.0
VLRSKVSRL	1.771240252904078
KQDETQTKI	42.32838951450709
VSSSTNPFRPQK	2.7895911040154164
AVKSGKFQA	0.0
RYLTQKNFL	2.8877121890876998
LVKPKYDL	0.0
QPSSSLSARMM	1.0373005300995635
RLVKYPLLLK	3.4214270125461423
KTKQGCTVAEK	0.0
SVVSFRPLEI	0.0
KEKSMPWNV	0.3565496829929706
TLSDIFL	0.0
NFIYSAR	0.0
GGESGGSYGGGEEA	0.0
VPRDFILPISDVRAS	0.3754110253466185
SLLDEDEPQLKEFA	0.4065755960511428
AVITSDGRMIVGTLK	0.0
RVVGGFDVL	0.8027491682044778
DSDSEGPIQY	1.1507349398529534
SLPHQLPEA	0.8394780500062262
GEDGAGKTSL	5.452484345580833
HPEMIQQML	1.1904199944546594
RALQGLRRLELASN	0.4031302237890979
FLWAPELAPLKSK	0.6613007574269255
LALRRKKV	0.0
GLFTDFMISV	0.0
TRQRQEWTA	1.7758007572102041
SPVATATSC	4.258724324002732
RAELNFGAITL	0.0
SGLVNYQISVKG	0.414414839096127
VFKETTLSY	0.5092891992475697
RLLQNPKV	0.0
KIQEKKKILK	0.2960566953976169
EKDYEEVGVD	0.0
AIYEEKEAWY	0.3945373507989415
EHVVADAGAFL	0.0
SGPETVPLPNVPS	0.0
YVIGGSNNDAGYR	0.0
REMESNWVSL	8.604956351888937
NIRDNEEKDSAFR	1.5488737815282665
SYYHLHVHF	0.3612650841532195
HPDVQKPNQF	2.1036299286077322
SRVLHGYAA	2.486498491425481
KYPENFF	0.0
GDGGTGKTTF	0.0
AEGATAPLTELL	0.0
RGWRRVTEGK	0.0
LEAGKALDY	0.0
SEDLKTKVL	1.100425660034287
GTFSKPGGY	0.43026801436415774
ATANKQVCK	0.33004260179228323
QKARHPQLLY	0.5770400067581991
ASDFLSPEA	0.0
GTIPERPGW	10.994342027790795
SYNPSFEDHQTLL	1.4716402567193787
REDAEQVAL	2.248764052204086
LQRLPLAL	0.0
GVALTGL	0.0
RLIDEHTQLK	0.7792434117834527
EENRVLHQEL	1.0678897970218997
ILKKQQAAL	10.656499330366582
FQFVGIENIHV	0.0
KTSKPIVH	0.0
QRTKPFHR	0.0
RAATLLLTL	0.0
TFKDQYIGR	0.39523369286592175
RGLALTAAA	0.0
ALTMNHVYSF	0.0
LLECPWLQQQHKGS	0.3791457897450259
REPALAASAM	0.0
VESPESLAA	4.35356000696659
GRTELSLLR	1.5764223259883383
LHNDMNNARY	2.1354360295291097
RILETLVML	7.693890234508155
YEMETQRI	0.0
KESERDRAML	7.175645970031624
GLYGTSDRLTLAK	0.6884922289034252
NDIRVLRAGAFD	0.0
VQNLEKDLQEVK	0.38036968673670174
IVQQQIPSFLQK	0.34733939708076045
SRSSRAGLQF	0.8368246021206904
IVPNGITL	0.0
YVIGPKNNL	2.6374554397369963
GAFGKETDL	1.21617615751052
FADGKTWSY	0.3409095597644957
IFSIVEQR	0.0
TGSADKTVALW	1.7020854905807499
RPRTAKMITM	1.7138423948796144
LSEIAKEQGFNITY	0.0
RRIKADVEKSL	2.571318287336985
ITKYGYIHLYDL	0.0
YVQNKSKSL	1.4682516960289933
VAAPPTAVGSL	3.0914284052143235
TGPRTTIFVKSLE	0.0
TEADPEMIKRA	0.0
RTWSSLRRCW	0.0
EGPGHHHKPGL	0.0
DRHVSRY	0.0
GTITVSAQELK	0.38003435392559237
LVRSGLVQL	0.6957474863707385
EQVQHNLL	0.0
RSSSLSDFSW	3.0841663426865016
REQKAQEL	0.0
EAAAALTRMKA	0.0
FLKSEFSEENL	0.387380174798834
HKPDFISLF	2.395611079560037
KDKYKNIGAK	0.0
APRPAAPANNPPPPS	0.3723611644318816
GHAMPIRSL	13.250626624345788
NLLSSPTSLTV	0.8716754549212996
VPLVAGLVI	0.8791930171640167
RLLDTRLVH	2.7693111098421355
LPYGLERAI	14.807352772881922
LAGEYDHLPEQAFY	0.3825061868327263
GDVIAINYNEKIYE	0.0
HVPCLILLLL	0.0
RPAPADSAL	1.1136861981225976
IGRSLLTY	0.0
GGGTGSGFTS	0.0
VPSEPKLSL	14.572319538057549
ALAQIKNNNI	0.0
SPMSVNAV	0.0
AAYDQNITPLHTDF	0.47190461237016196
DTDFYILDKY	3.9612982994043238
GLETLRANVSAVKSD	0.0
EALLPYTER	6.846767363086254
EIKRQLRNL	0.296287131198884
RYQVKFRRR	1.6191855620453444
VTDDSPKY	0.0
SHHSHTTSQGRSD	0.0
NMTPSPFLRFY	0.0
RPVPFPTL	0.0
DELLQTRVL	0.3108998558634457
AGISFIINR	0.9785585233287662
DSKKKIIV	0.0
IGNMIGTTR	0.0
HEKQPLGDPE	0.0
YSNGFCTVY	5.560531191351702
LLQEDPWRV	4.720893843673705
HEVQELIDI	0.3659049490874514
ASIKEEKGDE	0.0
APEEHPILL	0.4061721041983369
WAGSHSMRYFSA	0.0
YLGSTPVGSGVYRL	0.0
VTTPQEGYISR	0.0
FANKQLEL	0.0
HPPEEENVFL	1.5993962962014556
GPYRETVDSVER	0.536186337905067
SSQQQAAVMK	0.3359005793839477
LPYHIPHL	0.0
EERPAALPSA	0.6373476990224939
FLFNKVVNL	136.73468454892787
SKKKVKL	0.0
FEEDFKTQV	1.0037290006417503
RIVELTSQL	1.918397478046371
HQADADLHHL	0.0
GKPVLGICY	4.205701007394886
ETFEQYCAW	0.8655314594231327
THIKTVAIPA	0.0
AAAPAKVEAKEESE	3.6854068971979883
SINSGLHSY	6.79896369120119
RHHNSTAEL	0.6828521632736063
RSVSSSSY	0.0
RPRLIGIGGLF	1.0576265329126553
YYNTGRY	0.0
DVAKPVIELYK	0.0
VVMAADRSLK	0.3209898305540415
RVYPGSRSSEK	17.455711909009615
ILIPVFKNM	0.9217687581479943
EDGLSDDKKPFK	0.0
HVIVEEPPR	0.36582891887622615
DEEFRTLY	0.0
KLVDVEEMNYM	0.0
YYTSRKI	0.0
IKHNQLPL	0.0
SLIDHNEIM	0.0
RQIQVNISDF	0.0
MKHATKTAKDALS	0.0
FPGPLLVEL	2.0189991111214716
VESKFERTV	1.9875602988361232
TRTHINYGVKG	0.0
KAGQLFSGLL	0.0
KQKLEEKRAF	0.48635923524249597
NVHSSSDQLR	0.0
ATDEDSGILLY	4.398282590781324
IFGIFPNQF	1.4110356373933113
YAKLEKI	0.0
APIRSVDVY	0.3656152509798226
VGSPLKYEF	0.0
EVHLEELSL	0.8884082328395979
PRLEALDLSY	0.36332943314937144
FQRRGAPAL	1.7967096657285861
QHEAEALSL	0.35400562731929264
KLAPKLAINK	0.0
REHQNIQDL	3.6421336688717063
SGDGVTHTVPIYEG	1.6298187849036936
YELQASRV	0.0
VLLGPMEWYL	0.49491717950144376
GTYQVEYTPFEKGLH	1.0091939722602834
RIVELFR	0.0
ADLRTLKQLAMNSIK	0.5796523119159025
SEAASSGISL	6.0194727372035475
FPNVYHEL	0.0
YHVGETVL	0.0
AEIVKQTHI	0.32618331410884455
HFQNGIGH	0.0
GTPSRILSH	1.7409737243705268
GFPQAALITES	0.403194645144501
GRSAVVEML	7.404953536201363
GITSPISL	0.0
NYFDSEVAPR	0.39523369286592175
AEKDPDEDCRTL	0.0
EVQPKTQGSRR	0.8283563120969815
VEDLEGGIRNVL	0.0
TVAPVHICTSW	0.0
KSQLIIHLR	0.0
GEIKTHIL	0.0
VFDLTKEIF	5.684635450332625
RLQDILWFL	0.4126774208697178
KNRTQGIIP	0.0
REAFTNIVYL	0.3932183845162255
KVTNGVGKK	4.534206786193363
KLIPQLPTLEN	0.7479755628458602
MEEWSASEA	0.34080333835261417
VPRAAFL	0.0
GHLDVVALL	0.3508182818593576
VAWVTAGF	0.0
ATFADMQQRRK	0.32538800965690595
MYAKRAFVHWY	0.5352579874569889
LSAGSGPGQY	0.6173310468927663
RPFLAGQQV	0.7623669191346042
HPGFDAESY	0.4158371499441411
ELMPGASGAEV	0.0
RVVLREAGFLR	0.0
RPMDLMVEA	4.012042792576534
YFSTISSSF	1.2271346970916837
KASHNRTRAL	0.0
KEERCSRVW	0.3665335721442398
KLLDATHVYM	3.81900801141246
FLDTMLQEM	0.5712084454663057
YQLVLQHSRLRGRQ	0.5439962434111679
DEVHTQVL	0.0
IGDDVGTLGF	0.3809409582981431
WPQKEEKEMIF	1.242966570104076
QHDAQEFMAF	0.9990969143498926
RSLTLNVV	0.0
RRWRVQK	0.0
GGVKLEDLIVK	0.0
LLPVVLPLL	0.0
HQQEISKI	0.0
IVEATSRLK	0.0
LEAEFVGV	0.0
NCPFHYNPAQYDYDR	4.991609896117841
TSIQEVVSR	2.2166214016607477
SLYPTNSPSY	1.486646807506022
VIENEAGDER	0.7514815278973244
CVMLNLAGSI	0.0
HTPSTHF	0.0
RLAKNRYTW	5.417785648131137
FAEKKFKEV	0.8050036155580064
ADIARMLY	0.0
SPEIRREL	0.0
VWIARNPPGF	6.974116376795239
RIPKEQWWLK	0.6517857650653536
SPHGIIVIA	9.456068635365668
TIPPPYVVR	4.314546389232534
FEKNAAPIL	0.0
GEAPVIQRL	27.416916380054502
TLHGRAIL	0.0
TLLEKLASM	2.5734516935798553
KPAVWAAVV	0.3354718285922889
IEQARHATY	5.092300572436934
RHVRIHTA	0.0
RLDTNPSKV	2.724817996611731
RTINDQDFFLY	0.4676534280570376
LPDARDPAFK	0.9119415030354963
LVKDVYSAA	0.0
ALEDEKKKTDTL	0.0
TIASLVKYY	0.4375697912125151
YEVTLKSF	0.0
DYRNDQRN	0.0
HVIEALRRA	2.9079632817100354
GQDIQPKRDLT	0.0
WRYMGGF	0.0
EGLDEVAGIINDAK	0.0
GVSPVIDEL	5.543516547412693
GELGAIDPGRL	0.0
KTIDSWMSIMVPK	1.301102152663316
VTSPPLSPD	0.5664889860893423
EYWNSQKDLLEQRR	0.0
TVTKAPK	0.0
YYALEVSYF	23.53841741685292
AIVARHTYL	0.0
ILFIPLSQK	0.364442093164553
DEIRTLVKDMW	0.0
SQLQKQLAA	1.7774602573625053
MRIAAHHMM	0.0
KMLEMQHLSGQK	0.8307117194962599
KDVALVLT	0.0
RNLEYARLRK	0.0
AEYQEILHV	5.0250642901579585
ASGDLVI	0.0
YKEQLGKLMTTL	0.0
KGPDPSSPAFRIEDA	0.36360915149947975
TIIVGPFSF	1.7558774518954514
EVHAGLGELLR	0.0
IFMENAFEL	0.37434199216480557
SAPIHTQM	0.0
EIITADEV	0.0
SLDTALAEL	4.150410307968988
HRLKLWPEL	2.024069134946684
RTSDRTLLYR	1.4258624785347336
HSLDDFYIGKY	2.1131594705629766
AVKTVGSVV	0.0
SAGKTSLLY	0.0
VSSDNVADLHEK	0.0
SLDKAMRNK	3.1199280715984226
INIYEVMKPP	0.0
RPAYVTILSL	1.9943056932643592
SSRIHIYGR	1.61316412273568
MPTNLINTW	0.43913631450364454
NGDLVVVKL	1.946915741079443
MRTGEGFLCVF	0.0
APLLPLLLPA	0.3858948431693395
GEVAAPAAGLGGAGTGGAGG	0.0
SGMIADEVQQRFEL	4.821945278054833
ILHGSTVTF	1.038885683447845
AEKNRRDAETWF	0.0
EIYEKDEKIQK	0.0
HRFKDLGEEH	0.0
YTQVGPDHNR	0.0
FEIIVHQY	0.0
DLAGRDLTDYLMKIL	0.0
SRAESQSRQR	0.0
RPGVYTLASSYASW	0.0
LTVGFGLARA	0.0
KGPVIKVNSKQRYAS	0.0
VGKYGTRYG	0.0
GRKETVWCL	9.368872533394716
EVAGIVAAR	11.809472033650987
APIAVILRK	0.0
KEKDPKVPSA	0.33026778428425846
VEWIPNNVKTA	0.37221356492158764
QQYNSFVSL	32.19712529327446
HTAREMANAKEIAR	0.0
KSCDVKMDR	0.0
EEWWVFQHEW	0.3622974684284784
EIMQETGTRI	2.0226096383594783
KQYQDSTEI	6.550206050793195
MFSRPFRKHGVVPLA	0.0
SAAKSWVF	0.0
FTVPFLRDV	1.2221901193582305
NLRDNYR	0.0
SASRETRNEEQSGD	0.723605775100105
QFKSILLKY	0.3706785864349177
ERGPVLEV	0.0
LNLSQVR	0.0
VVKNYLALR	0.32199131041262663
RRLLLTKLF	0.5081262815476445
DSDISSPLL	0.0
LDKHKEYF	0.0
RVIFTSPIK	0.0
VAAYLRAL	0.0
RTYLPSQVSRVVK	4.317351477484565
TEDYYVHLI	5.850975708089315
AAHCVATGY	0.0
DVHNFPGTSR	1.0769793860285457
FVKKYNT	0.0
RKNSVKVMY	0.587285069926824
FTAEFSSRY	49.394824341719705
EIAGHEPRIK	0.0
MQNVRTSL	0.0
SEGLNHDFLF	0.0
DRTRIVIVPSLNPDG	0.0
GHLEVLKLLVA	0.0
ATEKKQKSILY	0.4537166953329996
PALVGVVKEA	0.0
YTSPDFLYV	1.2244322767716171
AVYDVPPSVSK	16.007632171038605
IGSTEELK	0.0
QERFFMPA	0.0
ITFSHPAGLSY	1.100637261366898
KTHQDQYSF	11.441865496998611
ELQELIQSV	0.3805541622066589
SELSRTYLP	4.551707315961331
LPAPGLALAL	0.3338911032745107
KQMEQVAQFL	11.112998993867025
HNNLRITRI	0.0
RTDCSPIQF	1.933357140472904
VFTTSSNIF	0.0
FGVQMDR	0.0
AEGVTYRF	0.0
QVVSNLKGISM	0.0
RPQERSYML	12.018954821905695
RPALGWAGSA	0.0
QIKEKLERY	2.313800225925328
PGFLHRL	0.0
AYLKLRHWQW	0.0
ALLSGFAMV	0.0
SGPASHNSL	0.8738410612442087
TVLARVW	0.0
KLLDKLQTYL	4.522514844636157
KEELERLAA	0.34080333835261417
NFPMFRDSQY	0.0
LQYEGIFIK	0.0
SPMASSGNTGNHSF	3.4787249981520536
APSNRVKGI	0.0
SESKTVVTY	19.686794963863118
KRKDFGIMFL	3.05641149322097
SVVDPLSSV	0.3358006702355616
RALPKGDFF	0.0
EFDVVEGEKGAEAA	0.40393380066865064
LCRTPGEFY	0.0
KEQSLDEEVF	0.36121301807994277
RFSPDGNRF	1.441935672880459
SAEEGGAARL	4.412801786141895
SEGDPGEKL	3.6732689932166425
LETIFVRKV	0.32618331410884455
DIFGDLKKMNKR	0.0
VQLPAYLK	0.0
ASIVSNKTSFFK	0.3209898305540415
SEKVKLWEV	0.355535439170861
KRGKNNTVGL	0.0
VSLNLTRKF	0.8998013288586497
EEWESAAL	0.0
KVYDNRVSV	3.288768016063323
QQLQQAEEALVAK	0.3791457897450259
AENGLGSAL	1.0055496146980956
AGDGTTTATVL	0.0
ILHSGSDMV	0.4957611824854306
TPAMAVSHI	0.4246874666251387
GLMKYIGEV	0.0
LTKKFAELRSPNEFK	0.5472468195145574
ELYNRMLKRF	0.8213481211036107
RDRDGTQSL	1.128771519354425
KGQSTPRLF	0.49436805484236834
SIDSVTGVVNIARPL	0.0
GGILDDLIVT	0.0
ARSAVGNAA	0.7111157461198381
KLLKTILKW	1.4792195569247062
AVKVPSVFK	13.939787239114382
REQEQKEEKL	3.297078803028412
FPMSPVTSV	29.147683776194683
DLKARGLTL	2.871159678477545
PIKVGDAIPAVE	0.44082277339818393
VEDVVETLLQLHR	0.40294877992176176
FGKVTGDTVY	0.0
LQENSSGQSF	0.0
EYAHLFEVF	33.82240963529728
RDESALLL	0.0
KEERDDETDEPKPK	3.165160745012521
TTIAIPFGTALV	0.0
SSNLWAAVR	0.0
TPRPGQEL	0.0
MPLRDDYEI	1.983660444025478
LEAVHDLL	0.0
KALPDGPVTI	0.8397910393255575
RTGTYRQLFHPEQL	0.6455715514398563
YEFDLIDGY	7.868762527135254
RRTASALFAGF	0.5064128870748594
ASVLRSISL	0.3016536555575999
SAGRKSRGLGKGHKF	0.5101396634293115
AGGQGHAMIVEAYPK	0.0
EAKPDELMDSK	0.0
DAQLVPYI	0.0
YYNPHLLL	0.0
ALLVRLQEV	15.412135498441952
VIHLSNLPH	0.0
SDKERLTSDA	0.0
SLFAEHNDLQY	0.0
NIFSKKVL	0.0
VGKPLVDIETEAL	2.619606144495841
YRKILNDL	0.0
KILDHLTMI	3.3843579113364397
SSGPVTEDK	0.332464214973389
LSAHITPEW	0.42876169858005847
LPREPSEAPITF	4.933423211417028
ENPHATSNSIFINWK	0.0
EVLKKYLQK	0.38241850665083765
QVAFNRVARGMLHQD	0.5370609608327206
REMAAASAA	1.315370856629861
KKMDAAKLR	0.0
DIQNSKF	0.0
SLLGGITVV	1.9668961360151012
KEIGELTQL	48.06975737977376
RLGSVLLQM	0.5046374484904936
HKSSSSGSVGES	0.0
TRILWLTTR	1.8488214887122385
SEYLSQNPRVA	0.41023134952730844
EVYFAERVTSLGK	0.0
GPLPSGSVL	9.29461114469183
VINGSVANV	0.0
TTYDLTHTL	10.99302845150677
RSLAHASVW	1.9543601791274516
GAFLRASVY	0.0
SSPDSAEDVR	0.0
GSFAGLPGL	0.0
AGSELYVCGGQDFY	0.0
GEDGLLKVL	0.0
DEINFLKVLY	0.31380643257496826
HNTENIRLLL	0.0
KLLSEVPVA	0.38807244101751465
LPAFGHVL	0.0
QRFDRTHRC	4.74065354654042
LDAGITGYFF	0.0
RRLIVPPHLGY	3.931600115017456
ENATGDLATSR	5.641164545582514
DIGIPDATGRLEI	0.0
NMIEEHSQL	0.7704651329583394
GRIGQVGKFK	4.212402171185347
VPMISGRGL	1.7022128223410435
KVLSYLWTGVLK	0.34001709380465467
LALQLAHCW	0.4245863727499002
PEVQFKW	0.0
KEKKLAPI	0.0
ASVVHSTDL	0.0
KSTRPYLQR	3.5489601548119154
IVRSPRGGARRHAEL	0.0
WIAFQILTAVDQAHK	1.1464711941519532
EPNPGIPGADHY	1.9708864637116381
AQFEAGLVNV	0.0
HENDITHFY	20.164009616060767
SRGIPNMLL	0.0
DLDVPDSGPPV	0.0
TPAKGKKAA	2.8052053324673407
CPFQGTSLTY	2.0054650531220486
HAYGLGEHYNSVTR	0.38178768040820527
SMMGPLTQQL	1.2228892723224003
APYQGPDAVPGAL	3.499370375039754
LRYLPTGSFPF	0.0
IVNTARPDEKAIMTY	0.0
QVGYEDQWLQLLR	4.603172130766177
ESYGNPLRVVTK	0.3865654983224521
SLPLVDTHS	0.0
HEFLFGAL	0.0
IPAIGMIIY	0.0
HSLSGRPLKV	0.3368355433484025
FLHQDIDSGQGIR	0.0
GPQLFHMDPSGTF	0.48145324081670143
VRIPLHKFTSIRRTM	0.0
NHAFHFHCI	5.766036506471741
ILRSQKPVMV	0.0
NLAESDLAYTR	0.0
REALPGPHYYTW	0.6812365169957588
RAPEFLPEV	5.996052551288553
KSAPATGGVKKPHR	0.0
FVVDPNQVNVAV	0.0
NLDALLNQL	0.47705814853814266
YEVHGMEKI	0.32926568405882595
FIDLRLPYSVVRN	0.0
TYVEVNDLTL	0.0
GVCSTRQEI	0.0
KIFLHTNSK	0.0
QGYARLIE	0.0
KSQPIVFEV	2.3149581251133293
SQASVYTSA	0.0
KKYEENPLHF	1.1674177725500254
FLAEDGGTGGGSTY	1.158008121653722
QLIDHHYTTK	0.9990657195485598
LIIGKKFKL	2.3483712489945456
SGNPSIW	0.0
FLQENPSCL	0.430191658911469
GEIPVAQV	0.0
DAVAITKQF	0.0
TANSFTVHW	0.42876169858005847
YPLNSYEL	0.0
YYIHRNKILHR	0.389788341897724
AERFGISREK	0.0
HSGAKVVL	0.0
HGRVKSGL	0.0
SVIRMHWAPR	0.33486689535720476
NHRDIYVSTVA	0.0
EVPPPPNLR	1.5096686406480595
MPALRSINL	17.42673271514238
GRKQIISL	0.0
SLLDDTTVTL	13.926541193509017
FYLEGEVL	0.0
AQRLQEL	0.0
PGLPLVLVL	0.0
RLFEIKEGSQYGETF	0.371826556299241
DRHSHSSSF	4.6239198598028395
ISQPAQELKRSSIMA	0.0
EETRYPQQY	7.185578766723346
RELDVSIAL	0.7495282540375308
EVSSATNAL	0.7745090974496456
YEQQLGLAHQV	0.0
APRQGPAPA	0.38217562423892537
GFYGNTVTGLY	3.4210271003477586
TNGNYDGVLYR	0.0
HINPTGTVLL	0.0
TLIAILPSI	0.4306156269320941
FVHEFFYSF	3.8809252619635286
FGDLSTPDAVMG	0.0
STFSTNY	0.0
RTAPWSSAL	0.33955747176610823
ITVTTEQLTT	0.0
HRNSMKVFL	7.9993006493873295
EYLENALKL	37.7424729956757
QLNTTWLR	0.0
FYNRPILSR	1.161080258059494
IARNPPGFA	1.3919475985405318
LPHDPTADVF	5.055883503093744
TQALAVLL	0.0
IMHESKPF	0.0
VLPGAKVQF	0.0
MPDVDLHL	0.0
STLPSLSEI	0.0
VVDPETDEQL	0.7227584013693372
QRYLEKHGF	2.9379689903107495
LTSLNLEKKAR	0.0
LALESMCTL	0.0
FPSEEYLV	0.0
TRLVRGEL	0.0
DDAFARAF	0.0
RSPDTILQK	9.286596560475822
RQIFMLTV	0.0
SEGGTVKNY	18.119488518622497
DFPEYTFA	0.0
LQLEYFFTAGPDEVR	0.0
GPIRKVLLL	0.9549837136964352
ILMPFATTY	0.9803079835725368
EPGDVIIVL	0.0
GYTEHQVVSSD	0.0
RLLPGDIILKV	1.2209638553466846
NPRQINWTV	5.40553221279736
AYTLIAPNI	0.0
RTSTGRPLGTTK	0.0
VVDPFDPRGSGSLL	0.0
KTALITEVV	0.39553735325246436
GVDMRAEVGLLS	0.0
QEVTQNSPAAR	0.0
RSSIGLRV	0.0
LAEARRAFREEF	0.0
HRIQNPRGLEH	0.9857886580252879
SAAKVVLTL	0.8387228961012542
HSDFHLHQR	0.32199131041262663
LTTTQSKVFQR	0.3469128691714338
AYEIIDQFF	13.135345251530095
NTKLDNNW	0.0
NARLFGIRAK	0.0
IDSWENAEDFLEK	6.2267583714769525
TEIMNQREQFYHK	1.7890430686859697
NTVQGFK	0.0
TEALGIDPNNIKTNA	0.0
WQSTASQKI	5.234969033083441
VPVAVIAGNRPNYL	0.0
AVVLPVLL	0.0
DENCFKL	0.0
NVTAIQGPGGK	0.0
QLIGIQDGYLSL	0.0
MLQGHSSVF	5.7003003295975745
KVIDGTSGA	0.0
GIKQFFVAV	0.0
LVQELGFYR	0.7995599815313708
LNKPGLKY	0.0
RLSPHFPHTAA	2.956397904014086
FVHDNYVIRR	0.35559399453996476
AVRHPLRAR	3.548015983659169
CLRPSLRSL	0.3443969294469359
AEDINYVVP	0.0
EEFPTLQAAGDQDK	0.0
LEWQFQKRLQESKQK	0.4031302237890979
ASAVVVWEW	0.4653296671459013
KGDFSLY	0.0
IPKMKKREEIL	0.29532797768332897
EIMRKDLNDAR	0.0
QEAKAKPNL	2.7999922885668926
DAVVYPILVE	0.0
SSSKTTWPR	2.1420499749760094
LYRDTQTSI	1.8806857307272398
IAVLHEERF	0.0
SLPIAKKY	0.0
VAIRPSSKKTY	0.0
LLQQELTE	0.0
NRVEVCSL	0.0
VTVLAIHF	0.0
REIVIGVLH	0.0
AVCQAVLYEILYKD	0.0
IPSADRHKSKLI	1.8400860839542128
NAPLTSIQI	0.9098199200372118
HGEQPIPGLI	0.0
VRKSNRAAL	2.8104859115484624
SRKSISAALEHKVSA	1.5688174983120518
SPCSPPARL	4.035210638768837
KQALSGFGY	41.35549933615815
TADHSHVFSF	0.3677875907541679
YASVEVSKL	0.7170387087653801
LLQTFQVFI	0.0
PTKETIEQEKRSEIS	8.805103838480779
IPTRHTSVTL	2.1499405577537196
NESKVNKKL	11.577933910297016
ASDRRSDAGSY	0.0
SPSGVTSRL	8.898333417562855
TARDGDETR	0.0
ISIPEYKEL	0.0
AGKIKDIAW	0.0
GSYISALRVNKV	0.0
RFDNADRMF	8.959003882809252
KLWGEEY	0.0
HPYPYPAPAY	3.9565387598650825
TEMESQKQL	29.657796599621932
RRQNVAYEY	8.739522589701723
WIKDRVEQI	7.825120653004197
GPEGAMGLPGMRGPSGPGCK	0.0
YPQFMFHL	0.0
IRIPRTVGQEKKGY	0.0
AVDEAADAL	3.220150103598808
PQVYPFAADL	0.0
ATLLSHPQQRPPFL	0.33982441243036143
AVSLEVGLQHFLSF	0.0
ILKSSKAYY	0.5005566181682398
TGNYRIESVLSS	2.584750808290905
PSRYISPDQL	1.1920444387746536
IVRIPKEQGVLSF	1.6864146809930605
RGHTKVKEL	0.8828351370541943
RQQPGPSEH	0.8443869989401548
KPKLLPLEL	2.983197613304311
VFASILAAF	0.692337211260024
HNKPEVEVR	0.0
RIYGKFLGL	5.263377409548481
GTVFIIRGLR	0.0
NQNQDLDTFQY	0.0
SMMQPHLQR	1.4375902330293329
LEKAIQIMY	0.3108998558634457
SPLDSSASI	0.686175585625855
ARLSGTVGV	0.0
RTDVAVLRY	18.948922704681596
FVKEPPVL	0.0
LILDLSMKV	0.0
DFKEYVI	0.0
ASIDQADFQG	0.0
LEVKTREKL	0.7377900414462738
IVVPAGVELK	0.0
SPLFMGK	0.0
FLVEKQCAV	19.1095493910432
NIYEQNDRLTPK	0.0
DRKVGRSC	0.0
MAPKAWTVL	3.5116887343601753
QENNDQVWKF	0.34312781073195736
QVTDAETKPK	0.38003435392559237
VNLKGPRISAPNVDF	0.0
VTREGFRLK	0.3409959926511598
RSFEEFFCI	0.0
HVMEESLYL	0.3924784316198007
GEPGKVSNLQY	0.387380174798834
SHDELLDLA	0.0
SQGLLSLLGANRAEA	0.0
GQEAIFILA	0.0
VELSKETL	0.0
APAQGPPAL	2.438009342683018
ASEFPGAQHY	80.50199012861529
VFRDLVI	0.0
GPRLAHGTTTL	0.0
LPSLEFLDL	0.7904392292508403
EYWMDPEGEMKPGR	9.309626952626507
GEVSGLMRKV	0.3469395452145948
VSRFPQLNEW	1.2966359684313724
RTQNADGFSTY	1.3002948678292086
DYEGLGNLLK	0.0
YPLMPTPTL	0.46005573899877383
KVQTKYLGRQW	2.4386006025738536
FTQASALAY	5.862677686545283
ARWGVPVRL	10.482551916706056
GGGPSRRGPL	0.0
VVRNCSSFL	0.0
DMPNALSALS	0.0
QSVQVFGRKK	0.0
DAIHQLGFI	0.920487885881761
AAWEQIQRSEGGTAQ	0.0
GVVAGGGRIDKPI	0.0
EESIKEFF	0.0
RTLEFLMRH	0.0
VNVYLMKRSPRGLSH	0.0
FSAPPIPSR	0.3268519189862065
SGEPQTFTLK	0.38003435392559237
FTFLLPAGR	1.1603914354856595
DEYAPAVF	0.0
IDIQIKDAIGRYHQ	1.0821105029621754
RLPRVVTANRMLKQ	0.0
NIDNFLNRY	2.067046661067816
SLWEHSTKNHL	4.711086710405032
GNVFKNKRIL	0.0
FVAWIWDVVRR	0.5797926044965569
GELRYMHSRVVA	0.0
KDGGQQFSKDF	0.0
DSLGVSRSCLR	0.0
HAYLLPRI	0.0
AAVGYIM	0.0
VLMGMKNQL	0.0
HIGDFSFQEI	0.0
APPEPADSL	0.6852139021488841
TSVDLTNKATGK	0.0
SIQVVVVQK	3.214211237538134
FLFQEPRSI	80.14969343931351
SQKPAVRDVDLY	0.0
RPGLVSETL	11.251466696191095
MEYIRSL	0.0
TGKPPGTGW	0.8338576020410254
GRLEWSPVHK	3.9949743509745717
GTFRHTLWK	3.0247082166338615
GLLPNENSASSELR	0.393007171742479
ADMPRVFVF	7.0914068753612325
ALNNENYSL	9.940250207130994
FLEMAQLH	0.0
TIFKGNLLI	0.0
ILPWYPKVL	0.5940510917785186
LPKIISII	0.0
MVFPKPVTAL	0.9131238724412916
AELDAKGQGCTA	0.0
EEIQELNEV	0.3332712951134296
RLGRNSASW	3.983456649056355
ESYDYLKTLAGDVH	0.0
EYPHIVTKL	5.5984638435480685
KVRDINRTY	4.113575548310907
KESSIIGVTLF	0.0
RLCKALYSF	1.4704345760168684
LVAGRSSDRVDGPA	0.0
RPSGLHGDVSL	9.01762938516078
RLWGRVRNK	0.0
KYFFLPAIEL	0.5753747810132599
GVAHTLQK	0.0
KTNFFEKRVSEY	0.334535834127182
KDLIVCLF	0.0
AAGAAAAAASGM	0.0
VYMIEPLEL	0.7440661179369413
NETISVSSY	1.4423944355313747
YPLERGFIYV	3.4118132369114824
VYYPELFVW	17.596859886115187
FNAPSHVRR	2.1720099897916794
SIGIQMPVGHIDIYPN	0.0
RTKIRPVSL	1.4922125879884585
QTRELETAY	0.5109245047992017
FAADVLMAI	3.032896462854031
RTIGISVDPRRRNK	1.7034663046955272
REVEKLLRAV	0.0
HILGSKLFY	2.519989477058052
GTDGGRYDVY	22.974025462746557
KWVRLATVF	0.0
SEFLQPLY	0.0
RERLKEEQL	0.7201570597472439
ADDLEGEAFLPLRE	1.0007976196676922
GLMSHCIAI	0.0
KQRAPGEDPMDY	0.5376033129984661
LESGTLGTKGNVQVV	0.0
VLKQPIGVAA	0.0
RVAQLEQ	0.0
MYREGPPYQR	0.39523369286592175
VHDPAGALQA	0.0
ELREEIHKI	1.2237264722572534
QVLNAIENL	0.4110540790743749
MIFVGIK	0.0
TPLIADVY	0.0
RGSSSGGVKSSGGSS	0.5553064515415673
TSDDPWLTAY	19.03629116614229
QNNMVILKL	0.5981766978001307
EQKKGQTVF	1.5794283200991732
KSCAHDWVY	0.0
GHTTLGITL	0.3308289677995623
YWIDIQLRW	0.3502384000751632
AINEAISVK	3.3525742660513624
VMDGDWTLKY	0.36249030894196355
SGFGQHE	0.0
HFKEMESIDQY	0.4463250020926672
NRDKHLAVA	0.49155320734484925
IQEKASHRMK	0.0
HLQPPPLGK	0.3359602529648809
VVERANNTRYGLAA	0.0
ETILKHWTR	2.8310446025026015
HVSHILQKA	1.1392417929465957
REKDWVSKI	0.6814282758070218
VGLEPPPGK	0.6388638633948593
EEGLFRIGA	0.0
VYYPVRHHL	43.813821018371534
ESFDGRNILK	0.0
SADTNDPVF	4.167655562795432
NADDPNKDT	0.0
DDPPSAK	0.0
GLVGQLLMQPV	0.0
LILRELHSW	0.43358547796654895
FLRKNQRAL	1.7757043135296602
IRGNSIIML	1.1915739339400786
KARVVFAEL	0.0
RPAHLHREL	0.34057059416533436
AQKKMNRL	0.0
GERIEKVE	0.0
VIQAEGEEV	0.0
GEVILENIRP	0.0
DMDTFFLHY	1.7007247647913533
READSMAAVAEM	1.1087568241525325
EELELIDQL	0.38197696236085327
GAFEHLPSLRQLDLS	0.0
HPDLKTDGF	2.123924261929305
RLAQQVCHAI	0.0
DLRYKLSL	0.0
KQKLTSIQF	24.54586709530009
RELVEKSGDL	0.3590780929020195
LYDVVSVL	0.0
FLDHLIWEA	3.358568806249272
ETSGIGEAR	0.7290385361074568
KVQQVEDLLTK	2.289473258886275
NLHLFINAY	1.506516740842441
KLLEEIEFL	6.087946906748439
YSAPEILLGDEY	0.0
YQIENFAQAF	1.9780282713240567
FAAYEDGFEQCDAGW	0.0
QEEPYSDII	0.0
HISWKDGLAF	0.4839972422678709
VIYAGVRG	0.0
SSIKGSSGLGGGSS	0.0
IRPLWRHYFQNTQG	0.0
SGTCSPLRHSF	1.3139473791958525
KLGQIGRAK	0.3359602529648809
GLEGDEESTM	1.103957666669137
MNSIEPAKETTTNV	0.0
ITRDVGAGKY	0.417154707383038
STSHHLVSR	0.7455256068294673
QHAERVAA	0.0
LFTEKVNNTF	0.4632061489405023
RQFPFHEMF	34.91727327403778
KSGRPKKQRKQ	0.0
ILQKHTENVAK	0.44475166771721886
DEMFHSDF	0.0
SYGTILSHI	2.1842787711837666
EVFRVGK	0.0
ASYTKALKL	2.7853161432451996
HAILVRL	0.0
NTSPIIHSI	1.1753418713682375
PYLARSI	0.0
ERLQQILNF	2.1112310491737816
MTRERNELR	0.32782287188863374
LVADNLDQATRV	0.0
SIVLPHKEL	0.8872143681426153
KLFIPKRRK	8.613527193710354
NADKPSACSV	0.0
TPAIEQRLIL	0.0
QLWEAEKVKM	0.0
KPQDSGSSANEQAVQ	0.4545346663192431
NLIHETESF	1.8876613414935797
KLSMLELH	0.0
AFPFPGVML	0.5753747810132599
KVYQNFLNLSQK	2.056407194550322
KPRKLKVLVL	0.3448413384689529
IRALALRVL	1.1874920909078293
KEKAGKWEVP	0.6870743597326161
ERAKRLEEI	0.32346709058775336
YSDGYRSSSL	0.0
SLRPTNPAM	0.0
SEIDMNDIKA	0.0
AVVTKEPIYIVTEY	0.0
MLRGMPLSL	0.2936074282112995
SAVDPSSGHPR	5.410198646146467
EVVKFMDVY	0.0
YDLALKYFQKAAEQG	0.0
TSPAVGK	0.0
DIHLDLPSN	0.0
VVLPYQMLL	0.0
GRFFQENAF	6.934073468122246
IMEDAIDNRL	0.0
KTKPIHTIIRK	0.0
VDPRKDAHSTL	0.0
NLDEVFKVM	0.975207303947095
KDNLIVPIL	0.0
FPREKSLQA	0.35400919512664347
KQDRDIQAV	1.0030472852895762
GQIERQVL	0.0
LIAARRTGR	0.0
KRDLEAL	0.0
MRIVDPEIAL	0.0
ALLQMESVA	0.0
GTRAAGQHW	0.38706979985939377
GGSFGGGSFG	0.6305645103639101
RAMGNMRKTY	0.0
NRPSFDAILY	0.0
GFAKGQITMW	0.0
RQMPTEDEY	8.63748124307595
IIAARKQSV	0.0
SPYPEVDHF	0.9008744246753357
TQFPYNPLTM	2.114155682810007
AAEKVIGAG	0.0
QRIQPQQVA	2.4869272350827925
RHLDISREL	0.3506816243392648
YIDVAVKL	0.0
DFKKKVIKM	2.9604276950865973
GKKDKKEEDKK	0.9123786264468339
YCKDGTYIM	0.0
SAAGELATV	0.46268533342789914
FKYDGEIRV	0.6320075420813522
YQLQVPLL	0.0
ILSSACYTV	0.0
EAKKIGLVK	0.3802542251244339
EVGPVVSFR	2.683166913655756
SSINPDHLTYF	11.337328913849381
RTVTNDRSAPRIL	0.0
KMWNIAITY	1.0554373351110653
MENVNKPQLW	1.1363436098354516
SEERASYIL	0.7795666191147465
YEANFPANVM	0.41023134952730844
RARLQGSATAA	0.6799638798701253
LKGNILLDY	0.0
GGPFDLMSRRVIA	0.5370609608327206
KEMGLSLQW	3.8123308250860646
SDELTHNF	0.0
TLFETNMEI	0.772995744109115
FLTEQDRQL	0.8037943063392123
VVFDKSDLAKY	4.453657131959963
GEKVAHTSL	6.348577955586972
GESEKHLEL	0.7406113552736737
LLRKGNYSERVG	0.0
RRIDFVLVYE	0.5064128870748594
KRAAGGGSY	0.0
SPLPCFGSSFHSTTS	0.0
FGLESTAGEIPVVA	0.0
SSKKAKTKTTK	3.960239914481006
DFESVFGNK	0.0
HESGASIK	0.0
PETRVKIQD	0.0
HTEMITTLK	0.0
RLAGNTLGSR	0.0
ISKYSQTESQQIR	1.8983354492805613
SAAAIKRIV	0.0
FFPEIDL	0.0
AKSFVLNLGKD	0.0
RFLAARALRSF	0.0
GRILLNPQDKDGSF	0.0
RSRGFLLGY	0.0
KLFQGRFDYL	0.0
VAYGATRYN	0.5593747993372877
RRTPSPPPR	0.3213737295166941
NPNAAAQVL	0.8076221750017669
APAQPSPDM	0.8321417602904783
RVRKGKVEY	3.3323601924531627
VEHFMPILM	0.0
AVLHMEQRKQQQQQQ	1.941160119551321
RTMNISPEQPQH	0.32784346786388746
NLKPGECLRVRG	0.3867068870278787
ARFGSVNEL	25.644577025265775
SEFDCFSDL	0.6692758144613856
DHDIVVQYPSGNRWT	0.5381604575608376
RMQEKRKLR	0.32584175910637475
LVYPFPGPIPNS	0.0
FFDVTYRHFF	0.5751153052023666
SQDHVRGFL	0.0
TVMFDKVQF	0.0
MNRISGETIF	0.0
RLPVPESIT	0.0
SKVSGAQEMVS	0.0
HNQEENVRF	2.26068122950027
SQEIKDRKLAEK	0.0
YFDDCMQLL	4.261313200102426
GYGYGGYTDPRAAK	0.40120426981821766
KEITNALETW	1.8537377460929707
AEYDNFFQHL	31.48523866295244
LQYMDNIR	0.0
SCFFSGRTA	0.0
LLSCTLSTK	0.33955747176610823
EEILKTTCF	0.6557116598531015
TLSAHSDPV	0.0
VIKAVDKK	0.0
IEKIVEEL	0.0
RRIDPVTGERY	0.3550179197179231
SLWRRPFNV	0.8642451869333863
IPLVSKEAL	0.3353350196686186
APPPPPPVI	0.4280587690725077
SVAYKPGGFK	1.385558819533487
GRVDGRMLHY	0.0
RSNPEDQILY	0.38177929009550615
SETTAEVII	0.3854283000812539
SKWSGPLSLQE	0.3662660928039056
MKPGKVVLVL	0.0
SSPAPAPKF	0.0
EYEQLSSEALEAAR	0.392335343793034
SVKEKISMFC	0.29532797768332897
IMTERSVPH	0.0
YTYELRPYL	1.3131199502037192
SLDQMFRAL	0.9654952252568471
GEIPDRL	0.0
DEVTEEDEDSL	0.41486858764785844
HFFEFLTKEL	0.8167147107114615
FFSPRNGSSL	2.7626472214802584
KMDGAPDGRGRK	0.0
SRLQELLER	0.0
RVYESIGQY	20.538430608301788
AILKNISVLAFS	0.0
FIRANPGEIIT	1.1402287587583526
LMSETVNSV	6.4710058656444955
HPWGSSSSFVPF	0.42599219586683057
EASQGFRFLR	0.39222733292196965
IPFLGAGI	0.0
EIVPNGITLTM	1.9660944534089515
LPAPADFLSL	4.672550530680024
QIMEDLRTL	15.581173802624697
GETDLSKALVL	5.880064776140065
YSGSQKALN	0.0
NNPLAQADW	0.0
KLVQIASRTK	0.34198539242026543
YDKGLLL	0.0
VLLTMIARV	18.70406966674679
GLQEELQEL	0.3805541622066589
ADLVFPSSA	0.33026778428425846
SVLLESNPY	0.0
AAVSKTAVAPIE	0.0
SQSSCKFER	0.32199131041262663
ARYLGSTQL	0.5278784944642098
TLSDIAFKF	0.0
DENIKRKWVL	1.4809438136671675
LANIRLDSVSLRM	0.5755285952689339
SNIVIPLI	0.0
SPFFREALL	14.409782700319017
GTIPQIFGK	12.685127807703852
VVYSANGEMFK	0.0
LGVAFPVQY	0.0
DLYLNVANR	0.4027136233152751
LVPPAILL	0.0
RDQEGQDVL	0.0
KWHTVKTDY	0.43026801436415774
RQRQELQEL	3.397398015907166
AQSPAIVAA	1.420399277840018
SVELPIVGK	42.74142889537397
IQHGIHDGLTV	0.0
RLLPAGARGR	0.3420843070927196
HDRLYYMV	0.0
SPTTIATVM	0.39602685597220044
FPKADLAAAGVM	0.4435336585991399
RVLEHRERGR	0.0
QGALANIAVDKA	0.0
IEHCEGRMTL	0.4001131315419861
DAIPLIGEKLL	0.0
RVFRNQLPR	1.38118889182654
VPVQPGSSV	8.199476511851099
EEETSDLRNKW	6.0384087866694935
GSDQSENVDRGA	1.1643511319687372
SGGVGLGGGLS	0.0
EFQPGDVMF	0.0
GSARMWKTLTFF	0.0
IEECHYTVL	0.758830207659482
KYPEGSSEEREA	0.39389271249441443
MVLVPSLLHTETTEK	0.0
EAEDGIIAY	0.7935231895592821
VEDALALIRL	0.3938331998093496
DFADPSRADDARQLF	0.0
CAINARNAL	2.552353769145388
LPSGEPLQF	1.2934199044407793
APNDPRGGTL	0.7191960374668179
DYQRQPDSGISSI	0.0
TGDSQAQEL	0.0
ILDNLPVGY	0.6855764065737254
HGAAPDISVKGPA	0.7862821268382616
DQVVGRDRL	0.0
VWIKYGAFLL	0.36333287930078634
SSRFYVVMWKQVTQ	1.0660861817582101
HQNDNMYPK	0.0
KEFKAKEA	0.0
ALYSAEHGL	30.96795487758936
REHGGPEGM	1.4718043512516397
AQALAGAEL	0.0
WYNLFASGEGDYSTR	0.38523097220107133
IVVSGESGAGKTW	0.3450177607920732
NVDEGIYQL	38.73784031474011
SLRALVAGA	0.0
KVKLIRLV	0.0
HPGIAEFPSRG	0.0
KATYFSEKW	12.227141084099122
ITKLKERL	0.0
RPRDQIVA	0.0
SEAREKAVL	10.482239497988443
DAYRAEWQVYK	0.0
NHPDVASKL	1.7830504331337356
FHGPLLY	0.0
STATTEVLR	0.3582856900117162
SSTRPPSVTR	4.3094362782213524
VSDKDTGL	0.0
FSHPNRDPMIDNNRY	0.0
AAVIEAMGKAEAE	0.5301166512499567
LAQVSPELLLASVR	2.7299481749839427
GKAFKKF	0.0
GFLPYHIFF	0.406201514835531
STYSEQDPLLK	0.8795516389133188
APAGVLPEL	21.59556775842985
ASDDPEKL	0.0
KTFSQRHHL	6.496997744228841
RGSLARAAL	7.8263836741160775
AEQSPQPTI	1.3516891420120964
VTSPSGKTHEAE	0.6405418306385117
WGAHFVE	0.0
ALHDQSQEL	11.906635046842297
FSKVLTFL	0.0
SLGSASTDSY	0.0
RELMGGIGKTM	0.0
HLLGRLAAI	6.361043431540385
VIEHIQV	0.0
IPSDTASPLL	0.0
ASPVHTGFL	0.0
VHRILPVAA	2.486498491425481
GSSPHLPAL	0.0
LPTSKRSL	0.0
LPRKTTPLI	0.43585822041043476
TSDYPEHVC	0.6707405997439728
MSVLRKVEF	0.3016536555575999
ELGCDEI	0.0
KYYADGEDAY	2.5814178532597514
GRFTQWYF	0.0
RRKGFHIKV	0.0
EVEQAYDLARR	0.0
DHQTLLSA	0.0
YLDINTVL	0.0
VLEKNLIKV	0.0
EHFVFTDI	0.0
AGPGASLEV	0.0
MLPRKTSL	0.0
SATSIFLHL	0.0
VSEEHDVL	0.0
SVPDLAPMLW	0.0
AATTPGTV	0.0
ASAAARNSL	5.086748627763862
RASPVNDIF	1.4861316053248412
VELEKRQL	0.0
AEHRIDF	0.0
NLPEFIVKF	1.3263106367435347
EVVKQTQRI	0.4387353300479842
RPHYLFLAA	1.4831132174561492
SALTKLLTK	0.32345623642062976
GLNPGGRPI	0.0
AAFGAPGIISASPY	0.0
KQLEKIGQQV	2.0299534113615962
AQIENSAAVQK	18.560232911800504
DRYLPDTL	0.0
SLIRLVPKL	6.1819553592275325
ELAPVFLLR	4.955699342426778
SQRGGIFSQF	0.5211477379660111
KEDGEALLILL	0.4800662174820771
KLIDFGSAAYL	0.0
AERFATLYSTRDR	0.0
MIFSHQIM	0.0
HLWTRQLAH	3.491590618714506
RRDTVKIPK	0.5101396634293115
SSVASLVGR	0.3664761300899777
CNIDTGLTF	0.0
KPQELSSDL	0.3477313579658896
TEILRSML	0.0
ERNQTQVL	0.0
SGDEAPGLF	0.0
SSKLHIHQR	4.207180103113017
LVDTTVEL	0.0
AEALATHILSL	3.1580952999012233
QRVVVVDDLL	0.0
KDPSGLLIS	0.0
HGGTGFAGID	0.0
RIEYDTF	0.0
LAMGVNLTSM	0.0
GQNKLIGTATVALKD	0.0
KIMENSGIQM	0.0
STTEVTQPR	2.1320729842857715
IPFGITEEA	4.079701023525442
QQNLRHIL	0.0
AECRPAASENY	0.0
HAAKKKLM	0.0
RRLLGKYKF	11.002190568266697
RTAIEILAW	0.8861600936718914
IPPTTTQI	0.0
DVAALLIKY	16.024342204734495
QNTDYRLNPMLRKA	0.580324814819812
CVEIGSQRYK	0.0
LPMRMLEV	0.0
LPQNQPFVF	9.184767580458733
AEFQSIPRV	0.33675925672477985
RNIERSLSV	0.0
SLPSPSSLHPK	0.45600455310800425
YDDGKTYHVGEQWQK	0.0
AEAEPFTDS	0.6446112848793978
KPIDSETKM	0.40004915196169916
AYKKLMTVL	0.7511980828892758
RILQALRGLSK	0.0
VQSKKLTAM	0.5154065785249683
MPQELIEASNW	0.43913631450364454
LYKEGHSK	0.0
KDYDSFVL	0.0
LSDEENLKL	1.2752734184824008
VKRLTDAD	0.0
KGSYEIIQDTDE	0.4978052972183303
YGLGSLALYEKA	0.0
TRAAIMQAL	11.694896744229734
ALAKPLDDK	1.735754522768875
AEFGLLQRTEEL	0.754000236725573
AEKIPGEST	0.6897980496324068
GLLSQDNLTSMSL	0.0
FRSSIPVY	0.0
DSHLVVKK	0.0
FSAGQDVHAIVTRTC	0.37804019857917637
KELDLQQNNL	1.4467755371607773
VYPLYTIVFI	0.351691327847313
IEERGVKLRL	0.0
SLDDLLT	0.0
AQGLEEGVAETLVLVK	0.0
ALRTGDDYI	0.0
LPDYRAATY	1.6942577384589974
EEYITKLF	0.0
VLPNQSFPHSV	0.0
YIKLKDLRDQL	0.0
KVVEDRGVQR	4.5216833018875535
LVVKEAGNPGSL	5.3445294037210775
SANKCLLKV	0.5981766978001307
DDTVHVVI	0.0
RPRPFAITW	0.32785014757784664
DMLNKKFL	0.0
RPLGLLVAM	1.367726497719355
IPNFSYMGA	0.0
PAKGDQSRSVDLGED	0.0
LVTSKGDK	0.0
KPKRVGIFL	0.0
FRHLIIGMQ	0.0
AAAYELQRFLHGARQ	0.0
SDEQKKQEIL	0.4065755960511428
SVINNSHNKK	1.3199417708578762
YEYDNLYVHF	0.0
KEYDVAVEA	5.113248756458794
AAEITDKLGL	0.0
KELVLRSE	0.0
LVKEKLRL	0.0
HRPGPLK	0.0
PKVVKPKKAAPKKK	0.3479513416628655
GRIGYIYALL	0.5064128870748594
EAKQDAIKR	2.17949054014135
IYTHLVKSL	4.442230000566825
QVLKSSGGFV	0.0
GNLQYDLH	0.0
YGTEVHTDTNKIEE	0.0
DIYAKVRKR	1.2057356177535086
RYPCFFNTL	25.66718139207858
KKRETHEAL	1.1634034644445097
GCRTGQAL	0.0
KIGETVLSF	2.3777910437295473
SRTTFTFHQF	0.4477451087933781
IHSFMTHPEFAIEEE	0.49152766760797356
LAYEPVWAIGTGK	0.0
RDNQWLGV	0.0
AFASNLPTL	0.0
PALVASR	0.0
AAQYNPEPPPPRT	0.0
FPESVKY	0.0
WKTLTFF	0.0
HEMIHAYLF	1.6587530686063257
IRSEASSNL	1.5780214062580724
QTIKEIHEY	1.4417171798153696
IDVSSEGVKG	0.0
VKEEIIEAFVQELR	3.1210110773915383
RDAFTQEL	0.0
YHVNARH	0.0
GPHGQFVSEKRVEQ	0.0
GVLKPGMVVT	0.0
VVVKITGHFY	0.4166470156171149
IPAVIWEHDY	0.0
QTDPRAGGGGGGDY	2.505903346054878
HEDLLTRVL	0.0
KTKNVKEYVRW	0.46461348526329727
DEIYGDMVF	0.9278134098791451
LTREHGRAYLR	1.2993719637313723
YARTDGKVF	0.0
KLEHEISHLK	0.44475166771721886
FPRITSQYL	5.0681505075217705
LVIEHIQVNKAPKM	1.91194139147582
FGLAVYGEHIFW	0.0
RAVYQRASTSVQNRL	1.9458399415222771
YRGQTVKGVAF	0.0
LAMDPPVVNR	0.3582856900117162
LEAEVSQL	0.0
IRWSQHTL	0.0
KQPPVSPGTALV	0.897111133610863
ITRSIINII	0.0
TFIGNSTAIQELFK	5.805264582255365
ARILLDNDHYAM	0.9013972104770306
IEFMCKLGY	0.6182574970628265
FSYPLDLLL	1.9632416827494308
YPDRRHAGGRL	0.0
KPHPAITAT	1.7369266341733127
RGVLLVL	0.0
DMKTKYFFF	5.329375170348377
EAFETSSLIGHSAR	0.0
FVRPPAKEGW	0.4387353300479842
EEIADTMVQIF	1.4039280067168014
VQAERDAL	0.0
LLQIRNDVL	0.0
MSMKTSSW	0.0
DRVAMYVHA	0.0
FYPQRFFEV	1.7434359643304194
FRWEALGNTL	0.0
TEPLPEK	0.0
ATLHTSTAM	0.0
FYRESLQRR	0.4049323182476825
FLYKQEKAV	0.0
SSSSKPNQK	0.6730539251547439
RPRPGQAT	0.0
GTASRPSSSRSYV	0.33851609535892346
FVYDPNNPPSSEVLR	0.3993408607934789
STYTMEVERLK	0.0
IANIAENSVLF	0.0
LEKVIELENW	1.4530198169933048
AGDNPLEL	0.0
ELQKKLSL	0.0
SAAKFYRR	0.0
HYYDSDRRYH	0.4093150259724623
RELQKLPSL	0.3610850318486974
DQLQTQVF	0.0
IYQWINEL	0.0
RDFVPGENRI	0.0
LPVFQPGVK	0.0
SMPDIDLNL	7.96142620660641
LYPDHFHLL	55.5111662417339
RYSPVAPQW	3.1899574412235965
AQYKGAASEAGR	0.0
HPELLSQEF	1.667104701486385
KNSNILEDLETL	0.4065755960511428
SATQVFPRL	1.311247862269208
RYLLFARQF	26.552025477336063
YTRESTEFL	2.035810321020487
MPMYVSGSQVVA	1.1576948553222086
HAKRVTIM	0.0
NYFPSKQDI	1.9087881390588355
AVGPHLTAK	56.80689493716149
KSSEQSRSV	0.0
GVMSGGILIYK	1.2959389110876383
RRAPAGGSL	8.438946210335388
VQRLIPAL	0.0
KLAELEEAL	1.335116763194342
YNELRVAPDEHPIL	1.3551978294394185
KQPLEQNQTI	0.48925356458186725
VLAQVFTEL	0.0
KPTEGERTERLIK	0.3895411210745314
REAKLILAL	0.3180514875407589
GADNRPVSF	0.7014170455084094
IMRVNVDKVLERDQK	1.0809169221326782
AETRAEF	0.0
WPLPKALL	0.0
FTDKALYVV	0.0
QSLDTSGLRHV	0.47496572343766263
SAIIVASYL	1.2861840109607487
SEEVFTTM	0.0
ISEPYNHRF	0.43358547796654895
THQSHAY	0.0
VADHPFLF	0.0
LTNVGAAL	0.0
FPKLEEVRL	0.39441187071414346
TRLTAIDIL	0.35410568585342794
RKGFPNLGY	0.6069106940160388
DLLGQSRIGVKER	0.0
PSIVGRPRHQGVMV	2.168939224014121
LIDRETMF	0.0
SSDTNIFDSNVPSNK	4.7000664689342555
HTTQGLVNR	6.070166314814072
FNIYHSK	0.0
IEVELTNIQKKY	1.8115600780936087
VSRPGRGEPRF	9.282616899008472
YFDLTCQLL	3.4606051771179103
ELSDYRRL	0.0
HENDTIYSL	5.422784061215615
AEYLILHLI	8.810955682327632
FVSDYETHGAGFSIR	0.0
KECGKSFSY	1.4304138131516828
RERDYTNLP	0.35467159116412383
GPPLRTQR	0.0
TRMEELRHQA	0.0
VEAGLQIPA	0.0
TQRSFFLRM	0.0
KEEGSPDSYEL	0.3790890492976569
METILEQQR	0.3769587212834871
VVKPLEKVL	0.0
KPFNFLPMQINTNK	1.1518744962140204
AAYARDAL	0.0
GLDDVENSMLY	0.3877663825737753
DAFNLASAHKVPVT	1.078079402478939
GDTRPRFL	0.0
AEIFQEEGQAL	0.0
ITSDLSLIF	0.0
IMPEEESAKV	0.0
EFEAVLTER	5.664260208671439
LRSSPLTV	0.0
GERLAVLM	0.0
RPRPTLQL	0.0
GELGVHMYLL	0.0
RLGPDSLAL	0.0
AMPESLESAY	0.0
AVSNIRYGAAVTK	0.0
TAVKAISSA	0.0
DRSIFSAVL	0.3272261701596548
ALYDVKERKK	2.774149261176885
AVLLKLGGYG	0.0
FGDFSDVSL	0.6707405997439728
ELVDLIPEY	4.945947103515085
MPKQNSTLV	3.1341718697827736
DEHQGMVHY	6.7962420645718495
KIKQKLREI	0.416880130513753
SLNSLIIKL	0.8252478895151171
SDQIHFFFAKLNCR	0.5403595223227623
LPSGEILDVF	0.0
REVMLENYRNLEA	0.3333865116825068
LFITGGQFF	0.0
RIYGLGSLAL	0.0
VMAEAREKR	0.3218981607166405
IRIFDLGRKK	0.0
SMLPATPWGVW	0.0
LPEENQPVV	1.6323706313214772
HPAELYRAL	7.840147986814018
HQDAQRHV	0.0
VSLVTMIAP	0.0
SDKLNEI	0.0
RIQRDVIKK	0.3359005793839477
GIPGTRVFL	0.5918373189846682
FLQDYFDGNLKR	0.40008361183586616
KVAPQNDSF	8.467068605344206
QELVLPHF	0.0
RAISVILGDRW	1.7292040968016356
SSKEVKK	0.0
SLAHLLIIS	0.0
RINFYKKTYK	0.8858680341234852
VQREDTLVY	1.9945658298724176
STPEEVKKRKK	0.4530645436866366
TEVPASRI	0.0
NFHRPVKVR	0.3986021094946088
MVDSSISNR	0.3802542251244339
KGPSHSLGW	0.0
ESYFQSLRT	0.0
EVANQTPGLQR	0.8527956250030381
KKQGLLPLT	0.0
EEFDHLPPP	0.6498723737107521
FERIIDEDF	0.0
GVMALQRKL	0.4653296671459013
PEPAKSAPAPKKGSK	39.56519258007189
GEVTDFLR	0.0
SSDPYHSGY	77.93046531259463
DPGDSDIIR	0.0
RQLGEANEEF	0.371826556299241
IQDPIKGGDVRDKW	0.0
LRFHGRLL	0.0
YANEVGEAFR	0.0
IIEDQQESLNK	1.2945192093582203
GEYTPQVSLT	0.7349042712995735
YTYPENWRA	0.0
ALQEKEVEL	3.601777100267178
IIGSIAGAILVA	0.0
MGRGTKF	0.0
HTEDNKRRTL	2.849079131851125
DKHLKFRISHELDSA	0.0
FSRQSSLLF	0.0
VFTNTIKLI	0.0
DEVIGQVL	0.0
GEDPVVAL	0.0
AQGFGSLGLMT	0.0
WGQKPWSQHYHQGYY	7.756336305401694
TDLIRHQTV	2.582082251670187
LEDLFYKY	0.0
ARHLHPIQTSF	1.6694681763707535
SPAPARLPSS	0.0
KADLINNLGTIAK	0.0
HPTDININL	0.0
TIREVVTE	0.0
FLQRKLASL	54.20401704459586
KDAALATAL	0.0
NGDINRKV	0.0
ATLINEQWLL	0.5457775834114065
VGDEGGFAPNILENK	0.0
RLSGYEEAL	0.7798060424792389
SADMADHSNL	0.657341973049419
RQFRFDPQFALTNI	0.5101396634293115
TFQGKPIM	0.0
KGASEDGEYFL	0.0
IPQNVQVLL	0.3993408607934789
LASLKKYGV	0.0
LYHLLVEL	0.0
FRAISEQL	0.0
SPANRFVSV	4.445701355530387
VLWAPAEA	0.0
TLEKHLRPK	2.3874942005646695
GRIPKTYKEK	0.0
SSRVSWQDLKD	0.0
TRSIEEAMNEIR	0.0
GEAAARYHF	0.3442357198071955
TLVTRVQQL	1.9963994454178056
KTFSEACLMVR	0.0
SAYDGKDY	0.0
LEMPGISLTL	0.0
SVASSVKGV	5.262481946408472
SSRTEHTLR	0.970825604630865
RRTNRQAELF	1.1088230650256188
RPSAPSLCYF	0.0
DCGRLGAQIKWL	0.534842531073847
SRPELLEY	0.0
TLEKKVIKTEP	0.0
GLFPLLAHA	0.0
DEYSEYLKH	0.32346709058775336
LVPIGKKTPAN	0.0
LEMEASTY	0.0
DAPVGEEEAPAK	0.0
SGSGGGYGGGSGKS	0.5980876521274935
KSFGVFLM	0.0
HVPSTDLILNVR	0.0
LELEKEFHF	0.7885935956109185
RITKDVVLQW	1.225256620873535
IRFSKSLGLP	0.482396355106023
FRNIEPTEY	0.0
IQKSWTATTY	12.12602846155026
REQGMEVVSI	1.7661947960585116
VALAHALQENATQK	0.38923471947211286
KVIFFEL	0.0
TEGLLQF	0.0
EVFEKATFI	14.824304919223463
AEKAFTRSI	0.6867167732171569
SWSYVWRTY	0.4172122070473203
GIFLGGLLVK	0.0
IGNFIVK	0.0
RRLEQPLPTA	0.3555595815534437
ATIGLTKTF	0.4473772746060278
ATDALVAMEK	0.31903331207360713
GEEGHDPKEPEQLRK	9.345087097072838
SPEDFVYQF	30.873640938083394
KAADPRFRPR	0.0
QARAEDILPTY	0.0
SLLPYVSNI	0.46238996660737197
VDRKHVPEEV	0.0
TGGPARYI	0.0
EAKDLTELVQRRIT	0.5680401980789435
AGLLKEAQLPVIENK	0.0
SARIGDEY	0.0
HSLVLVDEL	0.0
NVDKVFFDLM	0.47705814853814266
SYTANLAAF	5.254708608998294
SKGKVRDKLNN	0.0
DSFLGQTSI	7.539781637412041
GPVTQEFWDNLEKET	0.0
YKNPRTQDL	3.033394604945871
ERYLGYLEQL	0.0
SEFLKAASNLRDNY	0.5664490708371336
RSLKMDRKVW	0.4026977576995332
SRTNQELQE	0.0
KLYRLIERK	4.067217132952934
SALTVQFVTGSFIEK	0.0
ASRTRPYLFK	0.5101396634293115
IGGIFAFK	0.0
NEYKGWVL	0.0
SPVELQSLF	0.8729533223598832
RPRPSVYIPEF	2.9019503369506365
TMRSGHYTAY	0.520724691273491
APFDREPFTL	5.096834489266645
SYYGPLNLLT	0.35604809572778334
RDYQYSDQGIDY	0.8132687872012915
IVIDAMLERMKHE	0.0
VTVFHIRIAE	0.0
IDLDFKGQ	0.0
APVSATVLTF	0.0
WASLPGPSM	0.6243237589529309
LALPERAEL	0.0
TAYLQMNSLKTEDT	0.536186337905067
TRNEKLRDANK	0.0
HDVIGTPA	0.0
YDLSKVVL	0.0
LPAEQGSPRVSY	0.0
TMAIREVL	0.0
TGPSEPGAFQPPPKP	0.3840864181101571
AIDSVHQLHY	2.5019183298854015
SYKGSPAAR	5.5001618319720995
LVKLQQTY	0.0
TKYARILAF	0.0
KQATTNVY	0.0
SPKPALRYA	4.0545429790458885
RVRSHLAAL	32.84384981356838
LEQQEEGINRL	0.3964777126164257
AEEIRGLERQVRAE	0.4031302237890979
QQLNWKQDSNPLYK	0.36326813369991096
MYISNRHEF	2.9181651042967123
LPYIKQEV	0.0
GVITMNEEYETR	0.3834064178731615
KFYPEDVSEELIQDI	0.40393380066865064
MEPRAPWIEQE	0.0
LPFVGEKVTEML	0.2974959863587378
MILGQNGF	0.0
GELKIAYQL	15.273990184783841
LSLAIGLYH	0.0
NVDSFVEL	0.0
CMEGRVAITR	0.0
DAREKLLQKDAR	0.4300116258582876
FLQEYLDAI	0.4151330551489546
KAIEHMFYR	1.5317781553124048
DHYLDKYEW	0.3334353925401245
LSTPDAVMG	0.0
GQNQEQFLLL	0.49614106294194843
FITAQNHG	0.0
ALWLAENQAQPMLR	2.3365825523013717
SPSPTALF	0.0
GELFLTKEF	2.079874293297394
TPIHASQI	0.0
TVLRNLE	0.0
FTSSSDQY	0.0
GQTPVKQNT	0.5563006619365302
EASGLSLHY	0.7777076442319439
RTYHYHCAL	8.647545445978801
DIAALLIKY	3.3646643565944525
RQDRFAGLHFF	0.0
AHAEVKSVPA	0.0
AEIADEVYM	0.36461111984670774
MMFVKSSGS	0.0
IRFLQGDHF	0.4043646396173581
DTAVSRPGRGEPR	0.0
VQRMVDSVF	1.5091202586608334
AQPRGAWRV	0.5085797873268028
FPLDVGSIVGY	6.759801304880061
AQSAASSLAY	3.9295529960570486
GVRPPAPSL	43.58318507208676
IPEDQRRRL	1.0191321284705153
YTDFDGTR	0.0
RAYLEGLCVEW	0.34363979924979077
RAMAVLESL	0.0
LVDGSSALGL	0.0
TDETFRTTIEKPV	0.0
RRFNQNQDLDTF	5.564371632587505
TVETRDGQVINE	0.0
EEQEVGIDPLSSYSNK	0.38460349259230053
NDRMFRI	0.0
GPADRAAVL	13.999080880642925
TGGLPRWQLAL	0.0
HHHPGIPGV	0.7106894892200839
STTGILAGV	1.1450329091792293
LPRRVYREL	18.76539759273745
APSAPSPAV	2.8434807708283323
YQWITSPSV	0.9636505278566463
KDREDYVPY	0.0
SDGRFLRG	0.0
TSERGSFSLY	33.22150286071735
FVPVVYHDL	0.8753446533961319
FVEDGKMER	0.7146724158353881
VAMSTGKSV	0.0
YFPFMDLKL	0.39669734808354357
RMRYTYQQR	3.879439796174643
ALGPIREL	0.0
ISHIGKL	0.0
GAHGRARAL	1.5810563155959014
DAKELKEHVAR	0.3871282698167909
FSPLRIWDL	0.8886285918173172
MPFESAVVI	6.664304147936837
RIMSIPNLRY	3.258120877598822
FQNLKVLLV	0.5981766978001307
ALAPSTM	0.0
GQLPGLHEY	49.397078872039245
DYLQAEKCFQR	0.0
GIHELFPAPDGEED	0.9905199641442269
YSMENANKW	1.3146404566222205
SQTYVFRY	0.0
EEHRVSILI	1.1222549146444434
YRMLPLSER	0.35472986673406653
ALGLVIR	0.0
REPSKLKRSY	0.367803941334047
NEASVMKEF	4.366130343312452
KVQPRNWLL	0.0
ATGIPDR	0.0
VKVNKDDIQK	0.0
HQNLSLCT	0.0
LAAEALRV	0.0
KSWSWNYYR	2.886686128435504
KEFIHILYF	6.5137333651118965
SVSTITRIYR	0.3352545585783848
DTIEITGTFKH	1.4175189964017372
LPTSTIASC	1.5370348086312162
TESDTSVTA	0.32808079005710994
NLQSDVLMTV	0.4751176965260556
VLIGSHPNL	2.23538966304541
MQDHFSRASSIIDE	0.0
YLTAEILELAGNAAR	0.443429592866374
KEGSVMGVTV	0.0
RVTSLGKDWHRP	0.4607676594868231
TPPRDLPTIP	0.49493871314037624
DLEEGIQTLMGR	0.40605812857050255
QREDQTAVSV	0.0
RQASIELPSMAV	0.0
STANRHVL	0.0
EFLDGDSRMLR	0.40876645510489323
IIYPGAFVDL	1.0911740792890643
DSRSFFWNVAPGAE	1.1962449333103997
IRARPRKI	0.0
SPHEHQCL	0.0
AEQQKAQAEV	0.33119313434031705
FYDKFTIRY	0.7895259862027478
GVYQGRVSAV	0.4433350918729128
ASITSEVFNKFFK	0.31555756497614734
KKPAAATVTKK	0.8038355648159321
EQKTQLEAI	0.0
TSNPCIRFV	0.0
KLFNLSKEDDVRQY	1.1660194705136786
TVKTDHLVL	0.0
RLRNDPLNQNK	0.0
YEILTPNSIPK	0.3304849355437365
QHDFTSQIFSL	3.3422739119768043
KYLGKTHNLWF	1.084561239942346
NKFYSGTGY	1.2176770710333473
SEVPKDSTHQW	8.06254319635331
GPISYVVVM	2.4663155252572495
EVIPADMVLLF	1.4298051523493787
KIWDASSMTL	0.0
FPAVDDNLL	4.726012188340626
RLYHPTVPLA	0.0
TASHSIKVY	1.6119549245223563
LPRTVIRGSQA	0.7497836791333338
MLMPDDFKA	3.8501551664212115
HKLQFWAVTAENEPS	0.0
QHLPYIQIL	6.915563480933108
ILHEIALGV	0.4306156269320941
KHGYIGEFEII	0.40393380066865064
RFLEQQNQVLQT	0.0
ERDPKVLTF	0.36818410666916684
SPRAHREML	1.3570058702212988
TKPILRATKLKAEAK	0.0
QMLRTIGVGK	0.0
NYLDIGEIKKR	0.0
KQTQRNVFR	3.5428849395950563
NPSYQGIWKPRKIPN	0.5370609608327206
AAKKTWFNR	2.5757303479210085
RIYNVEPLMEK	0.3478489729290415
REAGRIADQFL	0.0
KLAHKYRPE	0.0
AQRVLTQTA	7.909393888321523
EHEVTIFVR	0.3849366893350894
EALKQEHQR	0.8376691247728939
AGLPEYLSKTSKY	1.3059256034315392
TAPGGHPR	0.0
ETMGHRYVEV	0.7050916401290286
STAQITVRA	6.848863164684532
SFSDKNGLTS	0.0
VGTKSTRFF	1.530665176602579
ETINQVILR	7.600200183559465
EARLKETM	0.0
KPRPIIPMLY	0.6670473184530122
YPFRLNEASF	0.9638830620122466
TGKDVNFEF	0.5246617968126358
APYGNPKNMAY	5.611247516309474
DEQKITEM	0.0
VRHERIEAP	0.49155320734484925
KYDMAEDLLKR	0.0
AAGLGELGAAL	0.0
GHPAYAEVEPVG	0.0
VARNHRDAGAPTYM	0.0
PRHSPALTV	0.0
PQGFFFY	0.0
GLKPKHRAL	2.6574483415023304
LHHKRIYKY	1.1679378201753925
RDFIHTA	0.0
KLLEEKLKSV	3.7654913733540254
VLKGSQITY	5.060238549948247
VKLVKTCQE	0.0
AVAEQIGELFI	0.38303278393397905
TARLFLSHF	0.0
SEVCLHQF	0.0
RTNYIKELR	0.32199131041262663
AYCNLANAL	0.0
REENIRKQL	2.5029394196636927
QLMRRYTL	0.0
FLRHMILAY	0.9187521793978897
AEQIIRSL	0.0
EHGPFLVQPDGV	0.0
DVRPQVHPNYR	0.45301610051252544
ILWDTLLR	0.0
TEVGEITTDL	0.757283269570993
APRGTWAQV	1.0419244861063819
YLPFYGVPGV	0.0
IAAKFDGIL	0.0
KMVDSFHRV	4.0668037152355065
AELTARISQL	0.0
QSPEDVYFSKSEQLK	0.0
LFEGGPRPW	0.4087474717650345
EHDYTSVCL	10.775761181263677
QSWGHFQNR	0.7866021275410016
RANARLFGIR	0.0
VAVVDYVEPSPQGTR	0.7704170140876446
FEIDYSRDSF	0.0
FQEHIIQAPK	0.3849366893350894
WENISRPEA	1.0320984437281358
QMNGTNQHF	0.9415584211746254
FAHTNVESL	25.875351568035917
GRFQEFHRK	5.8630790957675485
VFLDFFTYAPPK	0.3839830177835131
YERINVPVP	3.607911063277572
LRVQLREQHLY	0.0
ALLPRAKIITV	0.0
RLARFEQLI	1.5046931595458912
ISMAQETDPAVQTDGSP	0.7644551922724124
LLFWVALERRRSH	0.5290291756801794
KEAPIASL	0.0
RTEELALSHY	0.7329579122676834
QQRLQGQQF	13.203965392140782
LDRLTSLL	0.0
AKKYMKSTY	4.787218582091958
VRPGILVL	0.0
AEFSSALVSI	1.6770410429689506
HDFRSPPPGMGLN	0.335417055420736
TEAAFSYYEF	0.0
SVFPLPSHPA	0.0
TDRKTELLS	0.0
NLKSVDDLKNLN	0.0
LPQIVVVGTQSSGK	0.0
HFVPLVKRL	1.0503759635561956
INLPNNNTK	0.0
YFLDKIDVI	2.1653417020433547
LSPLVLEV	0.0
SHLQDKYVF	0.34080762360280015
AASKPVEAAVV	0.0
ANLVIAIGTIVMVT	0.0
KEREFHNQY	0.41360557893866134
YSLHVDISEW	3.4225902668677435
LDEEEEDNEGGEWER	1.1566434858457357
GEEKVDAIL	1.5329950299613924
KLYQEMFAWK	9.35456611489523
VVINCAIVR	0.0
FPDREENAV	9.259586836178114
KETILQFLSLEW	0.0
SALEKFFYFK	0.0
NLAKMTMVDRIEEVK	0.0
ELEEIVQPIISK	0.6964844701197466
GTYYPPPRLR	5.560265291836652
EPEPEPEPEPVKE	11.331566524018719
EHVPGADIL	10.63344043766058
AEDIPKHRQ	3.8520599087890517
SQYPSLQDVPL	2.216359973930797
THYHPSNARFF	0.5874509572292775
FLLSQNFDDE	0.0
THHFNSLL	0.0
KDYKTRDVTDDVK	0.0
GESAGAASV	0.32618331410884455
ELAGPGFVGK	1.4609612776562972
REHLQQFLP	0.0
LVEKIRFPMMLPEEL	0.0
YENYRSRKL	0.3519605657358553
QHAEEKGRYEA	0.0
TERRVPFSLL	1.941259119914933
STNVKKSIR	0.0
EVDPGSAEL	8.070767348815199
RVMPGSGAL	0.3472430326872001
APWHRYRCL	0.6539966556225544
ISHGRVFR	0.0
GETIIELKY	4.780031253027321
FHTETLEHL	0.9904001399716711
IPKMEQEL	0.0
HPPFDPLLHGTLL	0.0
VVIAHDVDPI	0.0
FTETSIILF	0.5768504103421072
EIIEGMKFDR	0.0
ARDLRAEF	0.0
VFTVGPKTF	0.4632061489405023
HGVKDKPVL	2.3483712489945456
NVKFKVRC	0.0
KPALPPASL	2.4265143543562457
KEFVGGNTPNVL	1.1558748876907026
MPSAIERSV	0.4246874666251387
DGKIKVWDL	0.8899585263337947
IPPLPSKLP	0.0
SQITAIEAQHLLK	0.9720012006405505
SSDTSHTSK	0.6795161163905499
DHMLLNSQL	0.3529016989904172
RQLFGGFS	0.0
QAADGAKVL	0.0
DVQYQVSPF	0.0
YVDDTLFVR	0.0
ALDLDGVSR	0.0
ELYAAGENR	0.3792727869228814
ASTSASNTV	0.0
KELKELLQT	0.36451169360903735
DFAHLPSL	0.0
GELLMHPVL	11.657685794791021
ALGQINIAK	3.5087440547919644
LPHAPGV	0.0
MVNPTVFF	0.0
RQRSVNEGAYI	0.0
GKFQGLIEKF	1.8387882712238526
STMKKSFRVK	0.341029824183693
QLHQKLIL	0.0
DLIIVEKNQRVPAD	0.0
GEGRTGQKF	0.7106189477139154
IPHMHSIIQY	0.0
YIAGFSLLL	0.0
RLAQAQQKI	1.9370813549089585
LAQIQASHITVERKD	0.0
STETHEELL	0.0
ELAPAGTGVSR	1.104717897096951
HESAIVKATQI	0.0
RRMWPLAFGSG	2.1247728227717233
VQVVGTYR	0.0
RSNGSYVDGW	0.4085594410480976
DETFKRIY	0.0
GTPDGLGGYGR	0.0
GDDQLSGAQQWMTK	1.1418204188131789
HELRVLRRY	1.8427544583606303
SSPQPGSAL	25.466062152489055
MARDLFNAA	0.0
SYGGGDGGYNGF	0.0
TILHFPQNR	0.3570723785811605
AEHNSKIKY	1.3852372697909618
IGLPDSVVSILK	0.39923489447171806
FLQTKVPQRSQ	0.0
KICKMNVHI	0.0
RPVKEPSTPA	0.6949006945296747
LYSGLLERLL	0.0
AGDEEVIRF	1.1498406629492823
NYLEENLLY	4.098501660902754
TFDPSLAYY	3.4349531216644156
SEVVVVK	0.0
FQRALKDFV	0.0
ALLDDQHLA	2.3901809757122097
FFLQVPLRY	2.0173996285572273
HRYYSLDEL	1.0452581886708645
TEKAEEALYI	0.0
ASLEGSLSK	0.32238091443883815
PALAALGLPGANL	0.0
RVMEGLDAF	0.0
IHDQTSPNPKY	0.0
LPRGVGAGGL	1.6941079647770376
EYIKRLEEL	8.400497564098625
RSRVKQVL	0.0
KTKEVYE	0.0
QRLNMDESL	0.0
ANTALPLAL	0.5981766978001307
SEKHDVVFL	5.987458720902351
SASDAAPLQR	3.5569557265446443
YLDPQIRAL	6.2163875553249355
EASRHAIM	0.0
CAFHDMIQL	0.0
KAPGFAQMLKEGAK	0.5370609608327206
KFLKILQV	0.0
EQMKIEAA	0.0
GHERGGETNKL	0.3308289677995623
RQPNCYLFF	0.0
AAAAAAAAAAAAAAAASSSGGPGP	0.0
SERVGAGAPVYL	4.083244948840136
DHVVLKAL	0.0
GERGALREAM	0.3565496829929706
HQFQMEGL	0.0
APTSPPIVPL	0.3448413384689529
CQTPLAGQQF	1.0773625863405372
QVIVTVKEL	0.0
KGTLSVMEDSAQEIA	0.3301326066635667
YVEGLRVF	0.0
GRIAKMPVK	0.5101396634293115
TLPAVFKAPIRPDIV	0.0
SVSYDQATSLRILNN	0.0
LARGIDSSY	2.129787381397615
TQYSAVRTV	0.5323788712484735
ILYLGNVTYK	4.24273820864854
DVFYANMKKR	0.37669509024444475
LDGKQTL	0.0
FSVSDLAPPR	7.775418925295012
RTKPVPLHC	0.34987535649703155
SLTPKGLSPA	0.0
YRGKRDDFFY	0.0
LPKEDISYA	0.7629901911082821
RIQSSESFPK	0.34733939708076045
FESFGDLSTP	0.0
ADIERTITEL	0.0
LPGPILQ	0.0
ILPIPTCGV	0.0
QDIADQQEL	0.3610850318486974
LPSAERLENVL	0.0
TTVHNIIVGK	2.8235484447720376
KMRAISWTMK	0.0
EVIENRMAV	2.501636069526297
PGKLRSDAGLESD	0.0
SYPGKITNNMF	0.0
FMSVINILM	0.0
KQPEHLGLDQY	0.0
IIKGSEHVAY	0.0
TAIRSGL	0.0
DEVEIEDFQY	0.0
ARAGALFQLL	1.6183925971049644
NFQVTKLFAEAVQKS	1.1419241454433045
KSSSDFISK	4.626426427022536
QAQTDRVSL	1.058325351713716
SSFADISNLLQIEPR	5.4399750933613475
SSPFFREAL	2.6360402068492634
SMKKLRSSF	0.0
HSTTSFVI	0.0
KQVIINLI	0.0
RPRPSPLVKA	4.845882029304413
GPAAAAHDAGITIFSVG	0.0
PLNARVAL	0.0
LVQFSQAVSNQIN	1.193304680352498
IVKKSPILK	4.814703660703203
ISKPVSLSA	0.0
LTEENTKLRY	1.506634518200887
VTGAGSGIGRAVS	0.0
QEHACSRTY	2.8148652145558195
TMHHLLLEV	0.8231952893457274
QLLAVVSKW	0.0
REQLALLKL	0.3597119360961569
SSNIEDFHGLLPK	0.0
GVRIVAAILA	0.0
HRGTGIALSA	0.0
RQPYYATRV	13.837822774593445
LEEFITPIV	0.33215527942909145
TEQVVTAH	0.0
LLPGTEYVVSV	1.496570837417741
MYASTECK	0.0
YFPPGIVEV	2.097382780049662
KLADEVITRNEL	0.41105894033541857
KLGDQHTEK	0.33955747176610823
TAYPSLVAM	0.0
KIQESHPEL	0.7067026947276244
SEYLNPNKV	1.0010173657562274
KMAEEKLTH	5.420862843076933
LAAGNCVVL	0.0
QQERREQQLRRE	0.0
GRFLVHESFLY	0.50538871444461
RRFMEQNTL	0.5264613324932093
LEKEPVPSAL	0.3565496829929706
REANQAINPKLL	0.0
DIAPGLRVW	0.4421657456788296
NAPCILFI	0.0
VEHIPLEVL	0.37280855139553215
YYITGESKEQV	0.0
FLMHPEELFVV	0.4966945267132347
RSAVRATL	0.0
ASGGAKLNY	0.0
KIMEFIRSEK	0.34477067763791513
GSGATGVFTNSSW	0.0
VADHPGIDFGEL	1.362866028392328
ALLPRLAQ	0.0
MEKAPEGKW	0.7484617140390979
TATTSQPVL	12.412521003637448
RLFNDPVA	0.0
LANIVPIAM	0.0
AVKRLPLVY	0.5078199175256223
KMYEKILKLTA	1.579218336403833
YLQDSTFAT	4.187252898525094
EPPKQSTSFLVLQ	0.0
ARLGEKICTR	2.685995848365716
REEGEAPPP	1.9377610731962491
KPYIVKNV	0.0
HLYVYPLQL	4.9777012433935095
ENALDRAEQAEADKK	0.0
FSLVNQIYY	0.8028979838992202
KIMDHKNSL	4.9744827735169235
ALTQGKLHEV	0.42706102754480524
ETSQTKVLK	2.9813440893345473
VALSWRY	0.0
KITAASK	0.0
HPDYSVVLL	3.439641766427557
YQVDLLVK	0.0
SASSVHWFRK	0.3153374981779478
AQVKAPLV	0.0
HLLEDYEMAAK	0.0
EEFKITSF	0.0
NRHPAGLTF	5.2938516020701565
TRYLFALQL	12.135099949571098
GTWVQLK	0.0
RPRLTLTQPQ	1.7299643744730187
KLVESLPQEIK	0.3849366893350894
ESIYQRDPLK	0.3865654983224521
KALPELIYY	2.7772723868032805
YEPLNFHA	0.0
GGMQRKLSV	0.0
AFGDDGALEDI	0.0
FVDEGSLYGL	6.19113003623578
LPEPQQTAL	2.361160922140079
KDFPAVDSV	0.0
ILIRPLVS	0.0
CELDPGQFI	0.32926568405882595
GQIQEAIAL	2.982534672365036
RYMPDIC	0.0
KEVFLDRKL	0.7006540474899091
GRGEPVSVK	0.5101396634293115
KPDSKIVLL	6.857028571868146
KQMLVSEV	0.0
VLATVTKPV	0.0
AEAGSRMDKL	2.6839991661777076
SSSKFVTRV	0.0
NQKSTVVEF	3.964757987720602
IDNQMDRYQGNQDR	0.0
KLTDPTGWVTID	0.0
TELPYGREDVL	0.0
RMMEAFASRYCL	0.0
VEVRSMANPPAAVK	0.543529036890506
TKLTDAQIL	0.0
FREKHNIRL	0.3857148521159877
IRAFPANA	0.0
HPREVDPFI	2.1468030238467177
THTVSVKY	0.0
RGCEGVLQEL	0.0
LSDPQVH	0.0
KIKKTNTNY	9.08290834079122
EERNYHIFY	6.465405911712636
HIVERYTEF	0.4202571379696222
ADVFIGAPLFM	0.0
QDIPFYHNL	1.8937779673867996
LQLLHCFPLDIRLK	0.0
GESNKIPRL	1.5204151807974395
VTQHEAGSTSW	0.4321549662859809
ISLIQIFR	0.0
SYADAFQFL	22.67517134856025
TLLPHVPRC	5.75928421115718
DAIDQMWLPV	0.0
NVPTHSSNL	0.8738410612442087
EEVTKNLQKF	19.39356272067691
RTMYPGSCVKK	0.3394963956537127
KVRAYIQMK	1.0282086558239736
GPASATPAL	0.7034605037923172
IHEVHVQM	0.0
GGTVKNY	0.0
DRLQSDFAA	0.7106894892200839
ILEKESALF	0.0
AAAFFVL	0.0
AVFRVKLTAKK	0.0
YPITAVSLM	0.3993408607934789
GEIIAVRV	0.0
REKNTNQGF	0.3556173732227343
GIVDQVVPEEQV	0.0
FIFSEKPVFV	2.2371890670886856
LLGKVWEA	0.0
ILDGNELSY	0.3409095597644957
RPRSLEVTI	1.3196740548230899
SWMHHWLLF	0.43223831027735476
LTRSEVVGY	0.37690071321478
KIEVYLDGGV	0.0
IGRGGSKIKN	0.0
RDYVRLFGI	0.43165053652134605
STSERTLLK	20.56500998183711
ISLSEKEAAIS	0.0
SFSSKYVPKYVP	0.3251661587680967
LASELIQVH	0.7712374387204961
QHIPTPLF	0.0
LSFLIPSSL	0.7712374387204961
RIRATQTGDASK	0.0
NQYLTDPK	0.0
VFLDGNEVYVW	0.38166768755314595
EDFEWVYTDQPHADR	2.708411325306723
DVLKATAEQI	0.0
HSLSLQSQL	1.012894812418761
ETFIADHEV	0.3848849587585348
RPRADTGHAF	13.581313480370126
TSTGAPAAIK	0.0
FPIISPGRVYEY	0.5085995730515764
RPTKQMREA	0.37694652762376923
DENLPPVI	0.0
HLKSFFEAK	0.0
GTDSRAAKALLA	0.35575592838264125
AYMNQRKL	0.0
VIPRVIQL	0.0
HQEEYVRFDSDVGE	0.4795842139073617
YIALKEDLRS	0.0
MQNIKSSL	0.0
IVFGEAKIED	0.0
YALTGDEV	0.0
AAIPIQINV	1.3345401819008287
EITLAILQL	0.0
KSKSESKLY	0.34520255620978907
EFAERSVTKL	0.39877025833836716
HLAPYSDELRQRL	0.8284929958644344
STEDATSAYISK	0.5408164962395563
YPAAMREYI	0.0
REIENEDMRV	2.5044939420306314
MRALAELL	0.0
NYTDEAIETDDLTIK	3.92785408316297
EGATSEVLV	0.0
DLFRLQEY	0.0
ARFKNDRVKALK	0.5101396634293115
ARLEQKQSR	3.6054793924819193
KLPKPPKPVSK	0.3506969764909738
APAARPAAA	3.146174475906589
ALVDIIHGY	10.681586484979688
FPFTPSPHA	0.3774719163651283
GITNKLIGCY	0.0
SRAISTIC	0.0
PNIVIAKM	0.0
SRSPYIPPHA	1.4001455542957764
TPVDHPDYPL	0.0
DIEQQQIRNA	0.0
LPFLIKKDA	0.0
YSCLDAQFY	1.8557017232643405
ISLIEKENM	0.0
KQKLVPIM	0.0
AFPYGNVAF	1.7430987135699725
QELRVNCY	0.0
HLTEVLT	0.0
ALIITGSWL	0.0
KTRDGSDYEGWCW	0.0
AESLFREA	0.0
DEFWAFSY	0.0
LLYRGDVVPKDV	0.0
HPVSALMEI	4.745301780425881
ALDEHLFPV	1.3442980153815043
ERLKHDML	0.0
SVAEDDDESLLGHL	0.4087474717650345
RDFNAPAL	0.0
FTLRDLLVV	0.0
DYSASEY	0.0
VFIALKSVLGF	0.0
YALIAEISL	0.2958186701742869
LPRPLPAVPGEL	3.1064007687968913
RIVHLVE	0.0
FEAPFLEM	0.0
DFPTISL	0.0
LLRGFDVGF	0.0
NINGITQHK	0.0
PLKSTSLSL	2.6303172372723123
TPPVQAAYQ	0.0
PTGTYHGDSDLQLD	0.0
KALLNVVDNARSFIY	0.0
LATNTSAPDLKNVRS	0.0
QSSSLITHR	1.448075026218542
VFVVQLPAF	0.7076604608392592
ILYPKTLF	0.0
RRSGLLPWL	1.0496026730187
HTGAVVEPLR	0.36582891887622615
APGVQGSLLHVPWR	0.0
MKTDVKNTL	0.0
TVNIPHCER	1.6113571479678648
GGSGFSASSGR	0.0
FPFGKIGTV	26.108186489049835
GEVDKPAQGFL	0.7342623730336205
YESDIPEEL	0.7515207258376048
LAQVRRFVSDL	0.0
KKTMALFPHSSASHGG	0.0
QFEDELHPDLK	0.3849366893350894
IPQIPVKR	0.0
YRKFFETKL	5.047506013851676
KEKKHDIMI	0.0
MRFAYKVQPRNW	0.6402565021875037
IKAIFPNGQF	0.0
EEDDDQKAVKDEL	0.670829678637043
ATGATFAHICK	0.0
AELHPLPQL	2.407514530157312
RLFFPEDPVKI	0.8463607706195968
IFQDKSRSL	0.9317121431748234
AIYDICRRNLD	0.0
KPGEELSPT	0.40393380066865064
SEVATLTAAGK	0.0
QELNFLLRY	13.217878197333377
DGKYDLDFK	0.0
AEAEELKPFFM	0.7331694221820886
GEIIDGVDM	0.0
IQQKSTQPA	2.143469087357399
DKIYFMAGSSRKEAE	0.6097175162296686
AAPSSGFAPGFLR	0.325570045469983
RISEPLSRASY	1.0257455571649925
LPHCQKLFV	0.860290476901509
AKLDNLQQEIDFLT	0.42307751603247845
SVLNPYVK	0.0
FSEELANLY	15.898057665348292
HLSKESL	0.0
AQQDQLVLIFAGK	0.0
KPHGEIVGV	0.37694652762376923
FVEHSAR	0.0
ILGVLSLLL	0.0
TPDPERWLPM	0.0
KLLDAGGDLRL	0.0
RESGCSFVL	4.094239534241549
RLRLEPGKEYLIMG	1.158107471181575
RKLDQVESGSY	0.5868566428282411
EACETRTVHR	0.0
RMAAIGTDK	0.0
AQAEAQQPTF	6.712141313530772
VTGGAASKLSK	0.0
KDYREKVESEL	0.0
MGLVMDR	0.0
RIAEHRISQR	0.8888624074168883
FYSNTGQAI	0.0
PQKIIYL	0.0
TAYHLHQRL	0.3836937561026927
IVQTYHVNMAGTNP	0.580324814819812
SDSPHAVTV	10.679632257793328
IPVVGPISC	0.0
IQKNVQLY	0.0
GDRTDFRRAFAGATV	0.4975842863055223
GEVQGDNKL	11.038185053796449
VSSGHNNPK	0.6872611392883494
ASAMMHALEVL	0.0
VEAERLVA	0.0
IAIPTGVKVF	0.0
RRFGIQAQMV	1.5120352887482331
HRFELALQL	6.212168667850397
RAAERALQL	5.99821739966434
ATGEDASSPPPK	0.6706086924685957
NLVEKTPALV	4.748692958876099
VETPRGKPPL	0.0
GHMSDVEWMSIFK	0.0
TAAQIPTA	0.0
ERSPNISWLF	0.832046062525194
VSSVRPLTSVDGQLTSPA	0.0
LENVVVVI	0.0
RDVTYEEAKQFAEE	2.2838550971067155
NHLLGTFDL	0.0
KTCGLINSVK	0.0
TFINKCYEL	0.0
SANPRKFSEK	0.0
FAAQAAHQGTASQYF	0.0
YYRYQLNLF	0.34529871826600106
IRQNIQKIL	0.0
DVQTFQAKR	1.157789922054054
TAKGPGSGF	1.9118300911768633
GLDKKAKYILL	0.0
KEREHNFQP	0.7454401370446082
SRTQKALIL	2.3258672236780606
TQESVFATV	0.45443365727582374
KYRPRVEHR	3.229912757326957
TIFIGPVEK	1.007621423830446
KSLDLLTMK	0.0
LSVNDAFVTGEW	0.0
MNIMDFNVKKLAA	0.0
EVDALLEEY	0.3409095597644957
PEVEVQVKR	0.3625814645262667
DAFVRQAL	0.0
KEREKILEY	21.228401529657162
VASIHLLTARATN	0.0
AELLTHLERRW	0.0
AIADALGKIPQTV	0.8577264340382234
AVFVNWEQTKK	4.124706554495085
VITDKVIPA	0.0
GETLLGAINF	0.0
SPRLLGAA	0.0
EKSKATPAA	1.420399277840018
GPGAGPPPLLLGSASDMK	0.0
LLLPCEAEA	0.0
LIFEETARFQPGYRS	0.0
GKFLGLRAF	1.1704612874514002
EVASGDNKQTTV	0.0
KAELRQYFR	0.0
HRGGPAQDL	0.3508182818593576
YEKDSSVAA	10.196788416309037
LTPPIARRV	0.5940510917785186
LLDPTQRNLY	0.38404853557405366
QHFGPFFRT	0.0
YRTDFFPGL	0.519900658787044
RIWYPPNHVF	0.0
VYIDETRQI	4.147782280909761
GEITNEAVSFL	0.0
WESKSDALETL	0.37830128140692565
KNAKEALAV	0.0
YVSGFHPSDIEVDLL	0.0
IGQWYGPNTVAQVLK	0.38523097220107133
NESGKAFNY	23.803694270372603
KNNVVINY	0.0
RQAEFQILK	4.941981541135433
KIDIIPNPQERTL	0.41327784757843694
GEADCPTDL	0.0
KLVSNVTEA	0.790309327000219
SPMKSVVA	0.0
DVHNRIVIR	5.197044886493589
KLKQYIEKL	0.7566291313968374
IEDATQHL	0.0
YSDNPQTVF	0.5894406741096809
ASLGTDGSHYWSK	0.9920763166509062
LHSFTAETSDDLSFK	2.7164057508953805
VDRTRIVIVPSLNPD	0.0
ASFNDTFVH	0.0
LAQHITYVHQHSR	0.0
EEIDLETGI	1.7282594873618728
YPLLIRTGTSY	0.0
QAYKGLLQY	3.4101555602737084
NHTTIRSV	0.0
IRNSQEAEVSCP	0.49155320734484925
RDYQDNKADVILKY	1.6373039025305036
SLPLSSPNIKL	0.0
EDERVVGKEQGQNL	0.0
VIDLDDATFL	4.665964146640846
TFLDDSGSLNW	0.0
NDQGNRITPSYV	0.0
KDLLVKLF	0.0
FVYPIRLVRV	0.0
VVIDTHKPK	1.0068776741536403
SLSEKTVL	0.0
HYKDMLSEL	0.7511980828892758
GQKVGSSF	0.0
SSIGEVESAKL	0.0
TLHPDLGTDKDK	0.3849366893350894
SEAFHLIKA	1.2908193598355866
KLFAGLVHV	38.132353602725324
DTVDSTIDR	0.3582856900117162
SLPGSASSL	1.8009823726527043
ETIKSISQQ	2.0529885355633217
TPMLLRALAQA	0.0
YNYAYPYSY	5.329818914856865
THLSLSHNPEQK	6.944559206388507
DGIPITK	0.0
QPRAQGAVGVL	15.972816675365868
QEESKTLSL	3.4241938902287603
KISEDTAIL	0.5770439305321247
VSLDSPEREPI	0.41486858764785844
EVVVSVPQR	10.696085749507255
TAAVRAEL	0.0
DINPLGKYR	0.4040289091448288
RYGMNPHQTPA	0.0
SIDNLYSKM	0.49415685878646654
LYPKTGVTGPY	0.0
SEVSTVLKL	44.35169235948037
TLAFSSMMP	0.0
LEIAKTNAA	3.6165422146883683
SPKLHSSAA	6.946343674135322
LSLLESNKDLLLT	0.0
SEGQRPQLTAA	0.0
KEFQNNFVFI	0.3365634156229553
TGDNLMALA	0.0
TPVLPRAR	0.0
FAIGVKN	0.0
LNTSKYLEL	0.5981766978001307
ELVPVFEAVGR	0.0
ALGVIQI	0.0
EVVSSILNV	0.3358006702355616
EVYLKPYFL	2.8188979436131003
RAKKPIKYL	0.335021846416075
ARISLREAL	9.687750419279212
YRNWALKESF	2.3319440606401423
RPRGTSGMGA	1.0996767228402495
EQFELPLEL	0.3520910235493953
YVSGGVEEV	1.2128219681970474
SIRGFLSK	0.0
NYGLRTF	0.0
RDAEIAKTM	0.3734839025749044
HQHSTAQL	0.0
MILNKALLLGA	0.0
VFPAGGGPLL	0.0
RLMAAYVQL	0.8157096830289589
QLQIPRIEDGNNF	0.0
ETFISDVLQR	1.0758095918360238
KLSNHVFVF	5.388132829093872
VEERPGLPA	0.31991519327881585
GMDDRLFYI	0.825038437371142
MKPEFEKAAEALHG	0.9892149346693584
IRINFDVTG	0.0
AAMELAQMV	1.5068875408756484
NVGGEFHTTTL	0.0
SGATAGAAGGRGK	0.4537166953329996
IVPPWAPPKQPI	0.4087474717650345
EVMSVIAQV	25.395278160437666
AVASQSDSK	0.33936875677821227
RTYVRSLAR	5.7529892450477735
ILVHAPHPPLSVVR	1.5589654261334196
SSPTSPVA	0.0
SKTETNVY	0.0
QRDFNSELL	2.4493090081706077
RKRRDSLSL	0.5770400067581991
RSAASYML	0.0
DLLVVPMQR	5.224595545318089
KELPTDMEL	7.678094822826488
TLVDLPGMTKV	0.0
GVLNSLANVL	0.0
AVMWRRKSSGGEGV	0.0
GQRVLLLVAF	0.0
TEGGAPAKLF	0.0
GIYYVPKGK	1.7138693219240126
LQKGEANIFTK	0.0
REHFQHVAA	4.3122684925404515
LASEPQEVL	0.6700667551971953
SVIMNRSAV	0.0
AEFQKQKEV	2.3678026176932985
FQFPPSWLY	2.9891598413019524
AQLMSLII	0.0
ILWDLKFLM	0.39373417780716885
IVGKDLEF	0.0
HEPFNDPAL	2.311725778383876
SPTPFIIGV	0.0
YTAHLVSMI	0.0
HEQAAAAL	0.0
SPMLYEVVY	3.749387554318868
GAYRTAVDL	0.0
TREGPDRNF	0.0
DNVGKDWRR	0.0
AESSLRVQF	3.8590209392497785
AAAGAAATHL	0.7712374387204961
NTSNLSYHL	3.43381971404119
AIGVADADYSEL	0.0
RPQLHCAAF	0.0
VNIPRDTVNL	0.0
EQIAYAMQM	0.0
GVFNTLISY	0.5065334319443286
VLDIIATINK	0.0
FGDVVVKI	0.0
MPSRCNTQY	2.4911208857622813
STNPENSELKY	0.4476685573740541
YARPLPARL	0.0
CRSILAL	0.0
RVMDFFRRIDK	0.31437446031815586
RSRPPTHTC	3.0419045871181387
KRTQIVTEI	9.759383348583027
DVQEWAKER	0.40231028280545034
LKQVHPDTGISSK	0.0
SVKRCAENPK	0.0
AGLVSVL	0.0
SDVMLKEGY	0.0
SLPQYMIAL	0.43714756372869423
ERLQSKSL	0.0
AIVARANSL	0.0
KESGGEEWVL	1.951029203857375
FIFKGDIHL	0.0
RSAPVSKTL	14.640996194089476
LEWPLTEV	0.0
AAYKLVLIRH	0.0
DDFQLQPPVTFR	0.3582856900117162
WLPLYIANVAHFSAK	0.580324814819812
HLNSLKEF	0.0
VKFAVFGLGNKTYE	0.0
REAQLQSRKEY	3.547965694100622
VRYTPKVL	0.0
ASDKRRNYNY	0.3633504816028355
VVEPYRKY	0.0
FLAKKPSAV	36.57527504949726
AVYNFTHQGA	0.456334311295152
KMSPAMPLK	17.007885604807157
SEKSAGTVELDD	0.3276964228556736
SRFLHNSILRPSLQ	0.0
DVVATGAD	0.0
FVKENLVKL	0.0
WVYPFLEHI	1.4008341477412443
VETGVLKPG	0.5969828245532153
VTPNEGLTVSFPFGK	0.38554962059538955
ESLKELEEEAEEEQR	3.1071195413988906
RVGFGNVEDEF	0.0
LLLPKLPNL	2.107185339823587
RRFIVSPVPESRL	1.0248851636501397
SAMLQPLLDNQVGFK	0.3904018999420093
ASVLHNLRERYYSG	0.0
KLISDINKA	20.09529624352049
ALLIRSYGL	0.0
VYIERLRHR	8.602978161655242
KDSLHEKF	0.0
LLLPAAGLDDV	0.0
SYNIGRAW	0.0
RLTKGKFAV	0.5241655627800306
GRIEREHQI	1.6828908077547327
VFFPSDLSLRM	0.0
ALIGDDVGLTSYK	0.0
SIISMLSSCKEKRR	0.0
MPWNKRQPK	0.0
LPAMLGTGKLFW	0.0
KESCEAYRL	0.37585795088598
RIYGISFPDPK	0.0
DTLEPLPTILR	0.4543082849863138
FLMQYPGRSL	6.011632375982157
REFESVLV	0.0
EAGPQALAA	0.0
QAYLPSCHR	0.46294093006572756
RIYSGVKTH	3.4556495545991543
VSTPATTTSTFSR	0.3869603022534375
AVVDEFWLL	0.0
THLPTIPEMVP	3.7921183939944885
VLDTFLTVERPQED	0.0
RVLGRFRGK	1.0259181809094455
FSLSSSLLYF	0.0
SRVKPIQL	0.0
YLDRFLSL	0.0
EAMTRVRL	0.0
KSRDYEREI	3.9551319625683643
RVDEVFEDAF	0.9729815513225563
SPKPNGPVL	26.035582424644954
AAEVWMDEYK	0.3849366893350894
FYPELVKNI	0.5853875606256065
ATPFGGFEK	0.663308976471419
KVEERRERY	0.47433750416529596
SLAQHPSALR	0.8165608623616986
YMDQWVPV	0.0
APLLISQAM	0.6608395156019886
LAVMRLAAL	0.0
YVNLRALL	0.0
VTEMNGRIV	0.0
GGEEKPI	0.0
EAAGVPVLR	1.8018521970494559
APTGGFTF	0.0
YHHSHTTPQGRSD	0.35531406534531745
EIVQELTCF	0.8395859861343039
TTASVTITA	0.38452724704813696
AEFLTSKLIA	0.0
YQDPLDPTRSV	13.541698642551765
EEVDLSKDIQHW	21.573006822932726
HEKDIKVFF	2.305652654701404
AEQDRAYLEGL	2.395052799267905
HVTESSVEM	0.4935067044416395
WRVGDYGSL	0.0
APAPPTRL	0.0
AEVPLLDEV	7.372243503573107
IMLAVGEVEDSIFK	0.38610058793952357
DNSFERLLL	0.0
QLMGHRPQL	2.549295126815197
EQRRQNVAY	2.9049497624463076
KRGADPGMPEPTVL	0.49501190251757404
TETYPQTPPIL	0.402469599765656
VYGPLPQSF	77.43090624495066
LAKNFNLEV	0.8125937361857228
YPNTQAPSQVY	0.8810043820624759
TANSQSPAL	0.7956453190557591
DRFSHDRTA	0.9773588602397643
VSYVQRVAL	0.0
LGADESEEEGRRGSL	0.0
RIHTVRVRGGNKK	0.0
QEGPGSLAA	0.6597715891276286
LPWSNPLKV	25.56110605891826
HSLQGGGFY	0.0
TPRLQSNTRAL	1.1221781115542693
FDNLVFNR	0.0
IADLEQLHL	0.7288663401337441
DEAVKYYTL	0.3108998558634457
TRWAKKIE	0.0
EIFPSPPPPPE	0.36029044915438757
KVGLIAAR	0.0
DEHIPGSPYRVVVP	0.0
RMCPEIARL	0.0
ELKKKVSDL	11.307499514824885
HLGRPDGVPMPDKY	0.4087474717650345
LPVVVPLHSLDEK	0.7620787469149726
IHKEDIDAAIET	0.887284955071334
HFSKSDSF	0.0
VVYDQRTGR	6.596914454850087
DLQKKAQAL	5.612312451246382
IHETTFNSI	12.034782899901192
VYGDGHYLTF	0.3365492918640052
DEIIAFQA	0.0
MITKRLAQV	1.7639950056059932
REIQRSQSW	0.6970842100154545
SPNLPHRDA	1.1391010666150385
HEDSQVARI	7.8459971586942565
GGKAPRKQL	0.4530645436866366
IRSSSLTL	0.0
RRNMYTVQN	0.0
NIDLAVQCL	0.657341973049419
ISNVKHVI	0.0
RRVPQRKEVSR	0.5253715136754149
RIRSKTQRL	12.514230878801467
TEQRNVYK	0.0
AKNADPAEL	0.0
YLEIRDGPLY	0.0
KEDAVLKVA	0.32274156557117284
RALPAAHI	0.0
IVSASVLQNK	6.522344438096559
YLDRIGQL	0.0
SAYPLSVEWL	2.021499423172097
YSEVKQIEK	0.0
HVANTLSVYR	2.682323303368255
PSILSASEL	0.0
LHDNVHAVF	3.479336995962063
DGTYQVEYTPFEK	0.0
ATRQAAEVAAEK	0.0
KTSDKPLMYRL	8.223414995088563
FYVEDLKARY	11.323985784360119
LAEAPRSKL	3.021774362798634
EEDPAVLISEVLR	0.38512876767845655
TRAVAGGDEQVA	0.0
IGLPKIFYPE	0.0
APPPLAAAL	0.32567296686841224
RELIQSSDL	1.475719779338358
IRFGGKAKEYSP	0.0
SLSTFQQ	0.0
HTERDPVLW	1.2958666657791085
NVGGLIGTPK	0.0
IRHARGEL	0.0
AAHRPGPLK	8.819436628287448
GMYGKVRKA	0.0
SEGTPEKPLY	13.743999528979288
DVVRLFAAEL	0.0
IVILEYQPSK	0.38003435392559237
TVFSQMIAF	1.0108107182829638
RGRGLFSLR	0.6459153156735249
LEKTGVAEY	1.0156312075356333
KTQDYVVGF	35.18355521964835
DPVADLLDKW	0.4507150513078703
LNEVTGTKI	0.0
YDGIILPGK	0.38003435392559237
RPRFVKQDQVCI	3.3666288810229075
LVAPGGLAL	0.0
LRHVMTNL	0.0
SSTNPFRPQK	1.9722482863366477
EREVLKSKELGVATN	0.7511845292676144
RTLAFPLTI	0.0
KAQRYRLIREFHSRP	0.4031302237890979
DFRADDADEFGYS	0.0
NDSNYIVKGNARLPV	0.0
GFTLGNVVGMYL	0.0
SVAGGEVLL	0.0
GAHLQGGAKRVII	0.0
WQFDPCCKY	0.0
EAAALGGQK	0.36582891887622615
QVTGPIEVPA	0.0
NEYIHSGLY	1.8783999494904642
GQKPLSVHR	1.936563031226521
AIKELEEWY	1.457496348944329
QDINIKTEF	0.0
KVLAVLAAL	0.0
KEQQVADLQL	2.5505188622145565
VGNMKPPKPTKI	0.42858362441283504
RLRDYISSL	2.240244009009085
AASKLLKK	0.0
AEHQVRSMDEL	0.0
RPDKKQRMV	0.6795572240280173
TMGGDLSGK	0.0
IQNRATSF	0.0
LPKKPSKL	0.0
KRRLQQQEL	6.096749908227244
YEGHTPLHV	0.33215527942909145
VVGCVIIL	0.0
TEMDKSPF	0.0
EEILKQKEL	0.6905127957669331
TTQPTEFKIKL	0.0
AFADVSVKF	0.7383619015756984
YVVPVGGVR	0.3569924836674461
GEVKPVLQKL	0.7014402697144491
AFLVPRDPAL	0.0
NAEQAATQL	2.115630650891376
KLRHPCPTRL	0.6848695614715403
AEGVRNIKS	0.0
TILDELVQR	0.0
KETVEAYEA	1.4265400602574858
LPKTCDISF	6.365269467678676
KALIYEIIGW	0.908316672351226
ERLEELS	0.0
TLDELIDQL	0.906638309867627
RMSPDTVPKAPK	0.3353653379231762
YMPAVGFLL	0.4670943646119607
NHNKITQSL	8.222907472648888
TELKQNNQSL	0.3801044196779012
GVRSPPGLAK	4.475431965285265
LLILADMADVYK	0.0
REAWASKDA	1.9623079643138468
DDGLFSGDPNWFPK	4.628309034470395
ALLGNISSI	2.47473511393578
AVNSLVNLY	6.576547440612552
VQDPFAALLV	1.023112102492673
DSYEGRVSF	0.9889964493265385
AKLRNKVTPNGY	0.0
NEHFSNVFGFLSQK	0.0
AVQEKLHQL	0.39891119747792686
RDSLAKTIK	0.0
RNKHEMVVY	0.4869166919680728
AEYYRQQAA	9.27153563088307
NEGEKSSVF	0.3556173732227343
ARGTIRTPM	0.0
LYQSPVKEL	0.8167147107114615
SIENTSTLQR	0.0
AEQLIQEA	0.0
KVLRQMRKL	0.0
ALQEFEFRV	2.467022894740495
SNVFPRPSY	0.0
LFQPSFIGMES	0.0
RIKSQLFLR	6.018582946655805
TTSERIIAY	15.986132185246396
STFIGRAAAK	0.0
QETDKIIEV	1.326818896218598
PAPATTFA	0.0
LPFSKSQTDVY	0.4548307872426621
INIESFSSRV	0.0
KLDKEQAALEKI	0.0
RLLPWRLLQAR	0.33486689535720476
SPVMVSNPA	4.844943138561511
IHSQLDHLL	0.32595372711289144
SAADVDLQW	0.8624949852172573
EIHEKVVER	7.81510201970473
RINLPIQTY	11.545161479864488
YYGPLRSVW	1.8656651936107698
EEIDGDTNKY	14.978632913484326
YPSRIGSIINY	0.0
NVFEVSKTQDNR	0.413831902575962
IPASDTQQL	3.272316347839639
SAFASNPEF	3.9789990804100057
NAAPGVDLTQLL	0.3512283083411574
ANGQIRASQHGSD	0.0
ALAAGGYDVEKNNS	0.0
THAQNFSSA	1.4216456019274974
NSRYAQYKNFKVGDE	0.4642803504077411
FLVSDENLQKM	0.0
FRKKFGKSL	2.411728633352714
MEMVLKSPW	1.3688948419342808
TLEGVARY	0.0
RPADSAQLL	4.791796044476315
GDSVIVVLRNPLI	1.1224627943535646
SILEERIL	0.0
LRSPAGVSATL	0.33795294278361576
VMSRWEEY	0.0
YLLDQHIL	0.0
HYFHRPFM	0.0
VTTSTRTYS	0.0
LLRPTEVYW	7.099408594811185
DLRADQELLM	0.0
SEFKRQQLEL	0.354016554405705
RQESVTKQQW	0.49614106294194843
KGNIFNSVL	0.0
KEAAAPAPI	0.0
KCFVFDRPVHR	0.6459153156735249
DRLISKAC	0.0
AAHEFTVY	0.0
MIGENVDEKHLPT	0.0
FDNKNEL	0.0
ERYSRKVFV	1.9471915061756966
VLTLPTVAFL	0.8200008097746891
LSLQEAVLAE	0.0
VLRQQPPDLVE	15.017617475153099
DISKTNVNGGA	0.0
AMSGRVIGR	0.0
YVGHEFILDT	0.0
KELKFVTL	0.0
GQCDLELINV	0.0
QIAEPSTSR	0.727386104957779
NPLDEQHIF	18.133440698200946
SRGRGGGGGGFRG	1.623901157314538
PIQNKLAPFI	0.0
GQRAGFLI	0.0
YFEDVANAM	1.3494680883404495
HQDEAVVLSYVNGDR	0.0
AEDRELLKAY	11.599507230801743
VFLENVIRDAVT	0.0
AEHLDLAGA	1.2926393577128694
EGKAEFTGR	2.8207485815253523
APGKGILAA	7.59167668662502
ARTGLSISC	0.0
REPVAQPGL	6.273711817215913
EPVSLGSLR	1.8133048592154761
MTPPPVHYL	0.8753446533961319
GDRLIVGTA	0.0
FAFVGPSRYLL	0.6468859704541098
MLLILVGV	0.0
VVSLGGTLVGV	0.9017817604762826
TLHGPFGHGY	0.4232783344262816
HNLVIQYAAQGRYE	1.1243868358541678
VLDPHTSHSW	1.2490685766233296
KLPEHKSSTF	9.149486193168231
MEVELPYRY	12.456859631906616
VVDVTSLSL	0.6707405997439728
AVDKTGRIL	4.831106617187586
VLEYLTAEIL	0.0
GIFSVSSASLVEVHK	1.535612408995545
AEADLSFDSY	0.3465648976847535
TKAPQDVEM	1.8816659093656467
HIEIGPDGRVT	0.0
NRVILSMKRGQEYT	0.5370609608327206
RYLAINHAY	1.2970338539164519
GQQSAEEENFKKPTR	0.7704575685313312
DATKGEVQR	3.9874591303093743
FDRPMHV	0.0
RVLHQALLHNK	0.41527103892592665
GLGLALAVI	0.0
VTTAEREI	0.0
RRSSEKLVR	1.2518659228829032
APNERQREL	2.463702361755034
SASHRLY	0.0
EELSAILKF	1.3834530828863323
RSLPTDPQLK	0.3427860851060588
ATFSSSHRYHKL	0.31874336330877306
EVKVIGYNLMQAMR	0.0
AEFYLNPDQSGEF	3.635927745190261
LRATKQEL	0.0
RTHTGLKSF	0.48556283926088917
GLATDVQTV	106.94877724091695
RGGGAFVQNSQPVAV	0.5401085189076709
VPIERIPNM	4.723010653111801
TFIGNSTAI	0.0
CELLTDPRRNY	0.40786523394708746
ALFREGDVW	0.48925356458186725
AGTGTTEDTEAK	0.340919811524386
KPLHSLVTA	5.280848792531865
HDATRVYL	0.0
RRAPVVVR	0.0
ADLSRLEQL	1.1969213866997264
EVVKDTTNKK	0.0
HQFKTVSAV	0.7107115534838907
KEIQLQKDPGF	0.6852676102278077
FLPFLTTEV	4.253489153808324
VADEATGAL	0.6289591771839601
MGIGGLDKEFSDIFR	0.38687740651310243
KPLSKAPEA	3.719457428982546
KLGQSVTTIP	0.0
PQAPATVGLAFR	0.0
NVPKTRR	0.0
IPEEQPVA	0.0
MLYAATRATLK	0.3474779445226151
KISGVIGPY	0.0
FRNISRIM	0.0
GEIVMTQSP	0.33068997243186576
DEVLYSIAEKVVA	0.0
DQVDWSRLY	0.4935067044416395
AEVEALREKVY	0.3465471405369258
DGPLYGTLNNPADQ	0.536186337905067
EALAAHKYL	0.0
EAILHNF	0.0
HVDVAGNVV	2.6832252599216195
SRNVTTKNY	0.0
DLSSGVLSF	0.0
AVNNMFVSK	8.77395751010682
SRVLQNVA	0.0
SPQGPRAAP	0.34705753633055964
GELEKEEAQPIVTKY	3.4429793713779704
SFPVNSDVGVLK	0.0
HQDPQSIFV	5.109159783061375
SSVEILRVY	0.7032960688357062
ATDNAKIIGK	0.6501720730753746
ELDTNDDDIVF	0.4058476394035079
KEITDQGATL	0.3734802181806631
EEGAVRW	0.0
FLNRLQDLS	0.0
DRFKSLFL	0.0
NVQAEEMVEFS	0.0
KDVFHMVVEVPRWS	0.0
ILDIPNQLY	26.133336087932978
SVSGINHGV	6.8539932146060325
TEIIASRTPEELRA	0.4795842139073617
VLDDNKLL	0.0
KLIDILLRNC	0.8217982324767614
HPSNVLHFF	23.796261817496596
ILRPGTSPLL	0.0
FVINEVCEM	0.0
YGVDLHKA	0.0
QSTAKIQIV	0.5658222091242371
VRIVKHAFE	0.0
GYGKVQAEF	1.3879069319621298
KRKSLQPNLQLSKK	0.0
KLWDLTKSDI	1.163660001514307
RLAVRQQAVW	0.0
EVLPPIHAY	7.701724256599897
GRLKLEKSL	1.9543268183027758
RMPDRPRLGL	0.0
RVRIPVVWQR	0.6712449102926327
NCLKPKLIQ	0.0
SSTQFNKGPSYGLS	0.0
VEAIKQVV	0.0
KESVITHF	0.0
KPTGTRNLYL	0.3503003918481704
SHSLRYF	0.0
FRVSAVNEY	0.0
DTFPQETSR	5.467307802961397
MPHTLWMVW	0.0
REDKIFQKF	28.81701454346199
VTGPVLAVI	0.0
DLKQPMAER	1.6025053583816073
GDLGWMTRGSMVGP	0.0
TLHERFTKY	35.8040566775463
FKTDLRFQSSA	0.0
RLPRKRAQK	5.2009102683464805
SQMGPDAHM	0.49614106294194843
LARFNAREF	0.7362237787198763
TIKPDVQ	0.0
RADRLLD	0.0
RVHRGLPEA	0.0
GRVAERSQL	3.5225321485754004
LVSSWDTSVRL	0.0
TVRVRGGNKKY	0.3552186928452631
VLPRSNMVY	2.299456726618836
YVKLRHLL	0.0
KESSKENSL	2.231659088630153
FHHDQLDRI	0.662494186975569
SRDSGAALYVF	2.0939726120388356
GTHHPLGTK	0.332464214973389
PNLPTPMTSKSASVWS	0.38310772689650746
DIRDTVGIW	0.4387353300479842
YRIMYKK	0.0
AEGEKVKQVL	0.6954937038593152
GTTGTYQEW	0.38706979985939377
LDLGPSLLSEL	0.0
FGKFGPAL	0.0
AAKNLQEAE	0.0
LTDKCYLTL	0.0
MVPWPPVVHL	0.43494372962813604
FVLPCIQQI	0.43494372962813604
VVGVSFHVG	0.0
LDIVHENL	0.0
FLLSDQSLL	0.8954532100710267
SRLAIRNEF	12.105356998526895
KMYLTPSEK	3.478577784813223
VFIGTGATGATLYL	0.4632061489405023
KDTTFAQV	0.0
KTLASPEQLEK	1.3431814387355607
DRFQPNMTL	32.31524898216425
ITAKSRFY	0.0
AADDLYSML	0.6504188270217491
HPYLWVQKL	0.3268519189862065
HTVHHPVL	0.0
RQTPSREYV	1.0154322485561045
HRLHFIRLL	0.6010086760946498
ITIHLPSPVTAQ	0.0
PILFRGVGMVAD	0.0
FRTHFFLNA	0.0
IPWKWLF	0.0
SHFPNLLSH	2.3436088033908864
FLNQDNAVSHHTWE	0.45427666888899326
SLVEIADTVPK	0.3849366893350894
KLNTYIGF	0.0
FTSIICWKL	0.0
QLHKKQRL	0.0
AHYEFLWGS	0.0
IVEADTPGIQIGRK	0.0
FHDHALMIIF	3.693901749958086
VFLKSPIVI	0.38166768755314595
ATDPNILSLSGK	0.0
QLRGQIARR	0.968558265874881
MAFQNDVY	0.0
FLMEEKELVA	0.43714756372869423
KLRPDIGVKP	0.6959888811378399
GLPRFTY	0.0
GVPASYHTV	0.4432351949922736
SPRSSTVSL	48.056263890470554
LLSQSHAY	0.0
CTLAAWLINK	0.6434985590491856
KEKQLVQL	0.0
KIFMVLEYC	0.0
QVIIASILI	0.0
VVVDGEITKTAK	0.3242172313540724
SSSAFRPVM	0.0
TNLSVHEDK	0.0
AGKYVPAIAHLIHSL	4.523302911711525
LQKVLLNEY	1.4238324717699575
DDVAALHGPVV	0.0
RQRPASLVV	7.449357913084486
DTVKQGISR	8.18590190492232
RFDGRVVLV	9.868525199192833
RLNLLAHSR	2.444155154548199
EAAVVAAAV	0.0
TATSVTLTW	1.7600836894827243
DAVIASAGLLR	0.0
YQVPNPQAA	0.7111157461198381
ATAALSPQEK	0.0
TLGLLPGARGT	0.0
AEHSLPHYL	12.344627952845064
SINNAEKRGKRQV	0.4530645436866366
KARGLGVGAAR	0.0
FLFCEPLQL	10.340615042658522
KEDEALLI	0.0
ASDSTVTKL	5.1457088398461055
HNPEQKGVPTG	0.0
RLQDISELL	4.1674267378394285
KALQGQLAALKEIQAE	0.0
AASGAVEPGPPG	0.4653450714763681
KQVRLLNI	0.0
VVVGGLNTHYR	0.0
KSSDPLSL	0.0
IPRIFQILY	1.4350962652198906
VQSNARLLYK	0.9641460857104589
MEVELPAA	0.0
HFLQQATQVNAWDR	3.85501169746718
IFDSEEILAGYK	1.5532861956318895
LLIMIQIS	0.0
DFLLVTKT	0.0
RVKKIHENEKRLEA	1.381849169727522
KGHVRKMLR	0.0
YYILSRCPFG	0.0
DMIKRALDF	2.894793662143512
WPRIASNAGSIA	3.363595649030715
KEKKDLGTL	1.4444252508013873
SLPSQQMVNR	0.0
RVTRASVTV	0.0
VTFPIFHKIKILG	0.0
LVRTFVTEFKLKRT	0.5370609608327206
NYPPWQHTTLSVLR	4.230442600764255
AKLEERTGY	2.3338370684200274
LIPEAMTF	0.0
IWAAAPNRF	0.35935708791760873
HRKSLPKA	0.0
KLFGPFT	0.0
KIQEALHAC	4.435144506000739
TEEASSGFLPGDR	0.40120426981821766
AADLPLNR	0.0
MQPWALPTV	0.4432351949922736
LVSKGTLVQ	0.0
KRQLEKLI	0.0
RKAQPPQAF	0.5770400067581991
QELLRVLRAQPVQVA	3.7040194012858465
QQFLTRLI	0.0
DTFRIPLI	0.0
LFAPFIVY	0.0
SALHPSGLPELESRAR	0.38460349259230053
LSIPSFQAL	6.827286299387202
FLGAIGSGTGIL	0.0
LVLDPSKRLTI	1.7918971584421404
KLSTWIRIF	0.7362237787198763
ISKKRKF	0.0
SAIPSTPSI	0.3678147085169286
QLGLPTALK	2.744096699421373
ESVVKKTGF	0.36144371984174756
LRDPFSQAL	3.2152362331757955
TQALALIELY	0.0
FSDIASLV	0.0
ERVRTLEM	0.0
TREVKVLLD	0.0
MHLSPILL	0.0
LPSSVFASEF	0.32567296686841224
QIYEEANKTMR	0.0
TGPRSAISI	0.0
NSVSQISVLSGGK	0.38003435392559237
NPDDEEQVL	1.5805215464970845
RGPEANLEV	0.0
NTDLWIVMEY	4.572514180698565
VQPPFPLLL	1.2445191782368836
YMDVMLENY	0.334535834127182
RASDHSVTL	1.2833143003040564
NARIELQEW	3.8765701250710305
SPILRDLVL	6.635997708050827
TRILSDTTL	0.3508182818593576
SVIEEGDCK	0.650615665801791
QPRGQDHCF	1.4497108917500863
DQSAYDGKDYIAL	0.0
KSLDSELEI	0.5658222091242371
FEVKGIEMA	0.34225204499276884
YSDRVAVDYY	28.604660557947632
KTSPVADAAGW	0.8333353537029664
RVQEPINTLK	8.234980954364255
HEHQVMLMR	0.3849366893350894
SSDRTIAQY	0.7167844996133664
SPPKGPELSL	0.3472430326872001
INSYGYGDHYIHIK	0.0
WQRPSKEVEED	0.0
QHMDETVSF	8.171951696379423
YVGTLISKNF	0.0
SLRTSIIEA	0.42549052889425687
GVLRATVGSK	0.0
RITNQVHGLK	0.0
TSIRAVFIF	0.0
KEVDPQGQRTI	0.0
KAQEDERIVLVD	0.0
MGTPDVRIDTRL	0.0
SRIMLKNVEDF	0.0
KKFRVGQAL	1.778694729962822
GRLPSSWAL	19.416453045455505
SLFITTINK	0.35515487752829983
AKPTNTQAY	0.587285069926824
SNLRFLATTPNSL	2.2183429375066184
TQNSAPSRSY	0.5563006619365302
HFHRPDQ	0.0
CPRDPRAPAA	0.7604029256699084
GRMAEKEARRK	0.5101396634293115
KLLPGDLT	0.0
NTLNEALEFAKSV	0.0
IAYERGRIY	0.3016536555575999
KKISLQRLKSYVIT	0.0
HRVSVSTAR	4.13195944731534
NELDQFINKF	5.716790255750888
QEMVGSFGKRL	0.0
TTLYTNWYL	0.0
TIENKTPQG	0.0
ALFDRKRLQY	0.435186676251218
LVIDSAVEK	5.649307737506603
DPARGMEY	0.0
ALDDERLAS	0.0
GPFADVLV	0.0
STRGSLLSW	4.470923418486117
KDFTATDLSEF	0.0
SFKEKFVRK	0.33712509385023787
IILGGGGLLF	0.0
NYVRRPVGQVR	0.0
AEIRGNVLVL	1.1107586633968805
LLLGPSISDVF	0.5353546670249932
TEDAAQELLL	1.1647103591375003
FLSKTGISEC	0.0
AFGSGGGLLQKLTRD	0.0
KTKHDVKF	0.0
AKFSKFGDDL	0.0
KDITPEDLDPFQEA	0.3855885807920535
KEYRGQTPAQA	0.6529801465341399
EVDMPVFFY	0.0
VERIMSETY	12.924691566123794
GDFVTSFYWPWQTK	0.3850026519443643
IVINPEK	0.0
IPAFTCEEY	6.994629233826367
GQKPGGSDF	72.76760980522842
HEGESVSY	0.0
AAENPGKYNIL	0.0
LLPALLRFGP	0.0
EIFDTSVSK	0.3582856900117162
SLSELLGPYGMK	0.0
FSLRNLHAF	0.0
RTRRPGTQM	2.0883131748750863
IALRNLSL	0.0
KLGPLPRVL	7.026892538550931
SASRDERFKR	0.9656064460989926
RESYISDNL	0.3750698953128527
LDNTSEPQPGEARLA	0.3932183845162255
YIFEGALGM	0.0
YSRKGFLFK	0.0
TSRQKAIAA	0.5896502521830879
LEARLKAAL	0.7507059524906277
NSSHWIRVF	0.7362237787198763
EEVHDLE	0.0
LERELEEL	0.0
EYFELPELVR	0.399722143260341
ALQDEWDAVMLHSF	0.773530597000423
FPSPNSVSQL	0.3957384583844102
DAFDNELILK	0.0
MKSILPFEAV	0.0
AAIPFWRNTAVSL	0.580324814819812
GRFVGDADLERQKF	0.0
AKELVDYFLNVATA	0.0
NQAEPREF	0.0
ELRPWLL	0.0
GLVKEGLVMV	0.0
TEEPERQRL	0.7745126865257431
MHQQLSDPSTF	0.0
RVRSQGQQL	2.431642547380408
VAIFPSVTL	0.8469639767800363
VDDTQFVRFDSDAAS	0.0
LLEEAADLLVV	0.0
RYQEALHL	0.0
NDIAFHFNPRFEDGG	1.0651422637667751
KERSGVSLAALK	0.49155320734484925
AVAGDASESALLK	3.3210896163857386
EEKENKKFPVF	0.36121301807994277
QSSGASSSSFSSSR	3.8540079032842676
MSDENCFKL	0.0
NHVKCVEA	0.0
DYERIINLR	7.611616394924179
SADLPNRTN	1.3425907301422044
KVFDAVVEAV	3.0202376427551054
HNSLLSLPQEPYS	2.105478574004764
HNDIIRDALGQRYS	0.0
YEIKQFLECA	1.638370842838802
SPLKIQKDGW	0.0
VVAIYDYTK	0.0
TAAPRCEI	0.0
AILQRVQAA	0.0
GVFTNTAGLQK	0.0
GQHVFNQVI	2.0900354698698114
VEERIIVKQL	0.3746039790732356
NVFKNKRIL	0.0
SPRGGGPLIL	7.706259461553228
RQMEHFLDSW	3.6903039795640784
TTVRPLIEV	2.3105460643926894
INLKKLQH	0.0
LVLPSRPRK	0.3368355433484025
AGGGIPEPHLGCPGTYR	0.0
IDGQYAMTRAQRVRA	0.5370609608327206
IFSKFGTVL	0.0
SLLGLVVGV	2.1129663704839206
NDEELNKL	0.0
AVSLGTPIMK	2.327964440942609
SQKVTTNPNLRIIS	0.559236421305283
ALGDKFLLR	0.0
AEYEAEKKGLTM	0.36167171382038926
FALPVGLIVGV	0.9155992311180003
MPPLVIKVI	0.0
KVKEDFSYGR	0.0
VLPSSLPKP	0.0
VDLGDKF	0.0
PDGQFKDISL	0.0
KRKDAADFAI	0.0
GDYKTIHL	0.0
FVFRHEI	0.0
SPPYSSPQEF	1.0341571082590284
GRISIMQFF	10.653481694308825
GLGLDDALEPR	0.38003435392559237
VIVGRAEN	0.0
SDAEIVSLF	0.0
ALTNGIYPHKL	0.7240058450541713
HNYSVNSNQDLIAI	0.0
SQLIQREF	0.0
ASAIYSGYIFDYDYY	0.0
MLYTIHNTY	1.498936713161667
GEEVDVHSL	0.37399806887464876
THASASLYL	1.3555067222760093
VSDYLRQ	0.0
SFAEKTAQL	4.298368011519996
KVILKLDY	0.0
EETQETAL	0.0
GEKLFSSQY	0.3671125681199251
TEALLKDCTDSL	0.0
IFTDSYSRY	0.0
LYYNANRAF	1.2191841163967427
DPADPHKVY	1.7508624848275418
FHSNEESGF	4.981694236078596
YGYQVIPGSV	0.0
IFSEALLKM	0.0
SLVENVTLL	0.0
KAGGLIYQL	0.0
DALKTGITAAKEKFD	0.0
LYLFVCSLDM	0.0
FADSHELSEL	5.3013333077761065
KVASLLHQVSW	0.8455167227993081
VKVYNYNHLMPTRY	0.0
VSLSKARIVE	0.0
AYPHFMSIL	0.8203194533280226
QQIEQKSI	0.0
AIIDPGDSD	0.0
QYLGQIQHI	21.56542106024335
SHSSKVLHF	4.722044011168193
PIAAPVTVPVVG	0.0
SINDRFQQR	5.349144828794881
SFLPEDAGRYLCL	0.0
FAEDASSSL	0.0
RYTSQDQQA	0.0
LDEGERFLRDYILNK	0.3899950683405726
VAPSKAREY	2.392636157931099
FDEYLKTTGKPIEAS	0.0
KTDQAQDV	0.0
WPSDKGILVF	0.3443598527657787
IQVAVHKI	0.0
VVDKVTQR	0.0
KSFNIPLLVL	1.215611385696473
DIFSEVVGR	21.252980601523635
GINQFSYLFPEEFK	0.3813791553606421
SQEKLAQAAQSSVAT	0.0
TLYGMLNTL	1.6593353677141998
CLPLDKY	0.0
FLHDKGFPY	0.3983147788295472
KQRDFNQNF	10.448259695345802
IYRDVKPENF	0.450685160190618
KIDDPLQHHL	0.496433507019796
SEIRAAEKKF	16.308449584475632
KDVLVLL	0.0
HQGGQFEQ	0.0
KEVSLVVQW	7.140734033145468
RRVPFSLLRGP	0.5101396634293115
VQIEEKLLL	1.0273743317702315
RERGEPIRL	4.729153783776737
TMDDFRWALSQ	0.38282135260386824
ASFARVGGRLFR	0.0
VTVDELKDWIKF	0.0
LPQQANDYL	0.0
HLQVEMILNKPGLK	0.39041007770829583
RIHPGQTVQE	0.0
LPHSAGRYA	2.131311259840768
APSFSDIPN	0.0
RRLSAVNSIFL	1.5466049090180083
YQTPFNKEV	4.52282774703638
YPIVTGRDL	0.0
GENVELGIRVW	0.0
SEVIHRKAL	0.34367764988454036
KAFEYNMQI	0.70201565859439
DFFKKFLY	0.0
ELKEKEAA	0.0
DAFPLLSA	0.0
VIYHGWTRTTK	0.0
AVMPAELWLTR	0.7843242633532167
RMPKMGKTIHKY	0.43026801436415774
EALPPVSQA	0.0
AAVDTNLTL	6.501906590872187
ITTGQVL	0.0
ILIDPFHKA	15.47271471832872
KGAIRLLM	0.0
HEDFLTVAESL	0.0
FSHMLAEL	0.0
EEKILTEF	0.0
KQQKNLEG	0.0
GKSSMIQRY	1.1742821401125558
QPLQPLQVY	5.211489629447221
IYNNIKNFVRF	0.7083694871532197
VSDPENLYL	0.0
LFFIRHNSSGSILF	0.0
IHSQVTVQI	10.197453628431212
EALPNSQKAVK	0.0
TIEKFEKEAAEMGK	1.9345338892072668
QLKQKVMTH	5.3211993087722735
THYAGDAEWL	0.9903584981959099
RDIILSST	0.0
KGSGTAEVELK	0.0
YLGDYLTVK	0.7200770702857555
NRRSQSSSL	0.4850894226453958
GVVRLNTVRQIIEQ	0.5697440363936511
EGRPVVS	0.0
LAEGGGVRG	0.0
VPASFSSLY	0.3656152509798226
RRLLEQGIRV	0.5126587526234146
QQRELQEAL	3.523888026841301
EESDNTPLL	0.7339572979819237
SGNTYALYV	0.5981766978001307
KQVASEMRFV	0.0
TFKFILANR	1.3527143335494005
FPHFYQADERFVS	1.5502792742133378
DALGLTGQER	0.0
FIDRPSTYFRPILD	0.6613007574269255
DVKYVVPSF	0.8704003457349198
MFADYLAHESR	0.0
ASHPPSPSL	0.34987535649703155
YSTSVTGSRE	0.0
TDGKVFQFLNAK	0.3515811746203074
THYPQFSGQSF	2.5427102847996985
HYQNMKHVI	0.7511980828892758
DARIQALAL	2.0778485408422274
IAYPAVRGL	0.0
IPKTWYSAEQ	0.0
RQQLPTFLQQM	0.49614106294194843
GFGGNLVSIQNEKEQ	0.0
GVPQRPVVFVTRK	0.0
TIEHARAR	0.0
AGRSWVAIPREQLT	0.5370609608327206
DIDANGIL	0.0
MQANNAKAMSAR	0.0
ELMNLTGTIPVPYR	0.0
RLYPTPRVR	49.44464433241025
FLDGKDGDF	0.0
REFDLTKEEDL	0.3697455375126799
LKLPVLPPKLTL	1.316367597386816
IVGPTLKATF	0.0
RQTHTHRVV	2.7726678062444456
APRPPPMIV	2.395071721517967
GQNKAVKV	0.0
VEKQPPQVL	11.562975411407733
YFRDNPSEL	8.285351228546299
GAAPIIDVV	0.0
LDSCTKL	0.0
DYSKPSAKR	2.3928360092695726
MRWEHVLIP	0.48508152540093497
REQDVITCY	2.720356779885926
KIKSFVKVY	32.19535306968758
HPPPASPSSL	0.6804201579099454
RVRGGNKKYRALR	0.0
RRVVPLVQM	0.9336269848135925
LQKTIDYI	0.0
CVIGLQMGTNK	0.0
LPAGGRLTL	0.6719519584481471
TTKKIVLRL	0.3409959926511598
DIFYTAAKPGTYVI	0.4975842863055223
SIDKTGENFRLIYDT	0.0
SVTSEGIK	0.0
GVMDGVPSA	0.41023134952730844
KLKWGEGTPK	0.0
TPEPRPNEWEK	0.3478489729290415
DEISHHEKME	0.0
LTGVNSDTILL	0.0
FTRSSTLTL	0.6243243354404847
GVLPQLSMV	0.44191305295243355
SPGFKPASQQKAE	0.49376980268850146
MIVGRIF	0.0
VPCTDRCTL	0.0
RLLEHGEEYVF	3.2580976357523124
ELAAEVEVQ	0.39817110287507623
GPAGPSGPAG	0.347746701391791
SECVTLPVY	0.7440605799814253
IHHDYHQYF	1.7726160973585166
WPLPRPTA	0.0
ISTQLKILSTV	0.0
MALAGIDTLL	0.0
KTSELYQKTY	0.8627747848045499
VPYRLLPGIF	5.933164903575733
VGGVYHPR	0.0
GVYTKVYNY	3.150829142821685
VPRPPSLL	0.0
RSLLVNPEGPTL	0.9692924632885448
DEYQVAQL	0.0
TIIRQNQALRLRARK	0.580324814819812
LQKHTVLII	0.5181227489852812
KKRMVESPL	0.0
QGPQDVPLL	0.0
ATFNPAQDK	2.5017678496076936
VAGALIGVL	0.0
DTYLGQF	0.0
MLWEQIKQI	1.9939527545754658
RVVEPWEQI	0.4517802438938753
AKKDDTDDEIAK	0.0
HGPDWHL	0.0
GMRDGHYTTF	0.3820409894712674
RVLVTGAGK	2.763901690511743
KPDAAKKGVV	0.699476910001231
FIVSKLW	0.0
AVMEQIPEIQ	0.43714756372869423
KVNRSTALLK	0.0
NEVDISGNCKVTY	0.0
LLLPFKI	0.0
HYIYPPAIV	0.5967370299099576
EDSTKLFV	0.0
EAWTNLLLLFLTK	0.0
EYTDLMLKL	0.0
WHGHVTAL	0.0
HPRGLLQNRGL	0.0
IHPFHILIALETYK	0.0
KEAAEQDVEK	0.0
LKAVPSQKRT	3.090463842723392
AEYHAKATEHLST	0.0
TFILDTEQI	0.0
RWLVLRINK	0.0
ASDDLDDLNF	0.0
MPVQFKPKSA	0.7617308672945126
FERLVKV	0.0
ATHFHELTAL	0.0
AEDFPNGSGSPSAA	0.0
SELSLNTAPHANEDA	0.580324814819812
IPVSDMVMY	2.956744838327559
SILESVSKA	0.4014935711081052
FTTDAIALA	0.0
RDEKIRRL	0.0
SSMATTNKQLW	1.2350587369700141
WADHTAPLLL	0.6377215617694189
VLSSLDREKKDHYIL	0.0
FAFITSSSL	0.8438620366382013
VAKAEGSPT	0.0
VMDKEGNVL	0.6707405997439728
TRSQAPLLRWVL	0.0
ITEDSAVTTFEALK	1.555102154708242
RRYGTRPTSY	2.5489335620565536
RVADRLYGVYK	6.3445269515203755
YTLSEFTHR	1.963643158112708
ESIAMHDIIAAEK	0.0
VRVFIEKKA	0.0
VALTGLTV	0.0
ASSTEVSGALK	0.9910243420841511
HEKQDTLVAL	1.4735010472310195
AVKGIGSGKVLK	2.4004189643044054
VLCNSEDIRL	0.0
MEKIWHHTFY	1.4291272310207441
ITLSQVGDVLRALGTN	0.0
ISASSARFV	0.0
ASGNKVKAEPAKIEA	0.5664889860893423
REMQENDASMRD	0.34081263581149607
AQAPVVVVTQPG	0.9167807468232482
TEHALDDRSTA	0.0
GGETIPGPAFNPA	0.0
GRFRGQKPTL	0.0
AENPFVVS	0.0
DRIETILL	0.0
AQADPLVR	0.0
SSTAMNGNLAK	0.0
IRKPCVL	0.0
FNKTAANL	0.0
RIMLGAGLI	0.0
AQFPRAQDKV	0.47190461237016196
KLPKGILLV	1.553863291218899
DAKRFIGKIFTAEEL	0.0
RHMKIIDETM	0.0
KRFLEPGSKKK	0.5114330810310229
FYIVDRDAF	1.5720446888525184
EVFNHREVNY	0.41642562751465156
HQHVSTHSDIL	0.49614106294194843
AIASGNGLLLK	0.680607253563701
APGGKTLALL	3.3789735383576245
LRSWTAADMAAQ	0.0
GPPPQGDKSRSP	1.0685685031762693
SVWVERI	0.0
FLKSTQEMY	0.0
VRIPRIIVM	2.872918073956857
AEAILGQNAA	6.53165711077998
PNIVLFSGSSHQDLS	0.0
ANNAKAM	0.0
AEGLRMATNAA	0.0
YGGKYSV	0.0
CLINGVHSI	2.664493078339546
RLAQHITY	0.0
TMVADTPENL	0.0
KAALELEMW	4.124022906121768
AARLVAQI	0.0
LLFIPRRAPFDL	0.6540303973407673
FASQEIAEKAL	0.0
QMLWKLFYL	0.0
VIISRALELF	0.5918373189846682
SDIQVTEL	0.0
FLLTGGK	0.0
GLLQGQVAIV	1.7956714939060145
GELPLDINI	0.3342773326017597
TPASATLGR	0.38227456395105214
FGIPMAL	0.0
DEDVLFYTF	2.929083715541442
ERRAALIIQ	0.0
EINANRADAEEEAA	0.0
SEEQGRVLM	0.37655819651717015
LRQEIKITSKFRGKY	0.5301166512499567
YMDLASRLV	0.5739109346849115
FLLDGKVL	0.0
ILAHNNFVGR	0.0
SVQDGSVLK	3.7752474000907568
SQNKASSILF	0.5563006619365302
RSLAIARGR	2.9052048059102384
ARVFDMIFL	0.0
RSPMHRVTL	2.508172573202646
LPFKWFDY	0.0
SETATKEGI	1.0271700406579165
IPLPEDGMQF	0.0
QEVDSKLQLF	2.4295337343632806
IVAGIVARF	0.0
KVFLGRDT	0.0
QITQVNQRV	9.657596109724729
VPLSDLLEQTL	0.786962210785063
QTLMWSATW	6.910469127279498
KVIPSPF	0.0
ALDLGGTNFRV	0.0
ALLLEAQAATGF	0.0
HSFNQSSSSQW	3.3942595806217177
QDRISGASEKDIVH	0.0
FEDMQEITQHF	0.32125574345234836
RQQQEEHRQLR	0.32782287188863374
LDFLDQHPF	0.38128525476107333
FLNEHPGGEEV	0.0
LLSSLLPQL	2.1996524802822255
ILSDPSDDTK	0.0
KSRPRSETEEM	0.49038672141488315
GLFPEHLIDV	0.48405656237227224
YSDRSSGGSYRDS	3.8003482387641876
GLPVGAVI	0.0
SSPTSPNAL	2.9665388961087884
LSSQVQRV	0.0
TLKSRIKEL	0.5866820441287092
AQSLATPVV	1.0672109327639487
LGRLLVVYPWTQRF	7.713760469725179
HIRDKLA	0.0
VRIGQALKL	2.881727793069234
RIEEDNLTY	4.538855037856666
EVYLASLEK	0.3865654983224521
KRNTTIPTK	1.2854768684196298
TSVPHPVSR	3.873546908974896
AYKSRDTAI	0.0
GRLDRELQR	3.1753910406064683
LPVHIGTLVEL	0.43585822041043476
GDVKPLAEQI	0.0
KERIERVKK	0.0
VGPLQLEDVDAAFTD	0.0
KARVEVERDNLAEDI	0.0
ENAPPGRRR	3.9721354081021834
SPSRSALKL	0.3483553731742719
ERAVDDGVNTF	0.0
QEDDRDGLL	0.0
KTGKSYTL	0.0
RLPQLGEKV	2.929039102693895
TVGVIVRL	0.0
KPDMGEIASF	0.0
HEWQVNGLDDIKDR	0.7707706872594904
RVALLQSTWHR	0.9810467169511927
IVMPTTKEK	9.79684499869898
LEKATDGSL	0.0
AASLHNTPM	0.8028979838992202
SQEFVNITK	0.0
ENERGELANE	0.0
HELMQTVY	0.0
TKNNRWTW	0.0
AVSSSQIWLETTMAK	0.0
ATGPSIKIWDL	0.0
TVGTSVLTVL	0.0
SIINFFERL	0.5416902819052394
CLQDVTRTF	0.0
MEERANLM	0.0
SPAARNPVL	14.557500483353092
APYPQPPSV	0.4246874666251387
EEIKKKILY	4.024103714465468
SDVIAQV	0.0
FRKAVDD	0.0
QHFEFEYQT	2.486498491425481
RGILTLKYPI	0.0
SIGQLSLIPK	0.6859357669169271
QTWWHGVL	0.0
FADPDDLPGL	0.0
VEVEIGRF	0.0
LNSPNKG	0.0
KVAQAPWKAVNTL	2.249522275412432
VDISQDNAL	0.0
VRNEITSNY	1.1122230159275786
ELFENAGNLTVCQKE	0.0
RLIAELARR	0.32373459194711285
KELAEEEPHL	6.2316383826552535
VSNDKALMV	1.2244322767716171
AVKPKAAKPKA	1.4157553417957895
VLALVLVGL	0.0
KKPSQTASY	6.0374520922774035
TVRPEDYSLW	0.4003467598218856
ESKQKNLL	0.0
QKDKQVYRATHRLLL	0.5370609608327206
PVTAKPK	0.0
SPAGEWRAL	7.841358681612108
EIIGKRGIIG	0.0
SPFSIALLL	0.4341263906509971
AQMAAKLERLR	0.0
GLRQRDELIEK	0.3427860851060588
QKPPSAEY	0.0
AAGPDAAGPL	0.0
SDNQPGVLI	0.0
TLDSNTKYFHK	0.0
VPFQVKCV	0.0
RDAPAGRKVG	0.0
KLQELSAEERQK	0.9655936876990758
AAGAVVSKPREIASLIR	0.38831430820528046
AIIGVLLNL	0.0
DHAVLLQVI	0.0
SEINFDKLQF	1.7300335319774973
LTLQPEQK	0.0
AELRLEAL	0.0
DEKTFLHY	0.0
VWKHLTTK	0.0
MMNTQPMEEI	0.0
STSENALTGR	0.0
EGARGEMMR	0.0
VVISLQLTAEK	0.3769587212834871
MQEFRASFNHFDKDH	0.5401085189076709
NPAKNRDASTLQS	0.0
SLDGQTTGL	0.9005562573714868
TQDDGVDL	0.0
DLRPEEIRY	6.104175305815854
TLLGHLISK	1.0002504358888216
RVFEFGGPEVL	0.3932183845162255
LERGILK	0.0
IPYFRQMGV	3.458183961328117
AQHLTYLEF	2.582051590764496
ITMTVAHEL	0.9880042417432042
QTQDRLISLK	0.32545164852817804
YFLLRDLPSW	0.35818625882686417
TNRLLQRK	0.0
YSLYFPPSF	1.5091780704784838
EQRPVQMMY	2.564701033894649
MARTPQTVA	0.42908749625233633
PKPGGSQDKSL	0.0
LNNKLVTL	0.0
LYVGKIPGF	11.656441921120903
KVLIKSLQW	0.4364442242516387
RDVKALTL	0.0
GIYPHKLVF	3.5062285479090494
QDYQRYREERFRL	0.0
KFTNLLTSI	0.3750164411892201
KAEENLLMV	0.6123464550219428
REPLEHGAWRL	0.0
EAAAAGLPGLAR	0.0
DVKFGADARA	0.0
RLHTATSRK	1.3641131217664004
FIPFARDAV	0.0
RGWGDDITW	0.9165585640665816
QLSLGGYPLAVRTYTW	0.0
KIYECNQVQK	0.0
TSAKPSSTTP	0.7862821268382616
VSPAGPIL	0.0
GLDQDVRVLK	0.0
FIKPYGTVT	0.0
FKVSDEVGF	1.741062601970428
LPQERAALL	5.753714859701649
FHKYTRRDDKIEKPS	0.0
VESKVKDIL	2.2723570126878534
LEDAFSKGK	0.0
DIGYVDTTHW	0.0
LGAGIKI	0.0
KKSVQYDDVPEYKDR	2.251992489738297
SRIGSIINY	3.0042638638975614
VAVSMGTVL	0.4001131315419861
VADRRLLFY	1.0520579873380127
AFANFANFSK	0.0
FLYVGTLISK	0.0
RSGYVLIAM	0.0
EEEGLKYK	0.0
KQKLSVPVR	0.32782287188863374
GPEKLSEKFQRFTPF	0.389788341897724
ITKYPVLF	0.0
FADTLLIV	0.0
DSASGQGQVK	0.7227155061579358
GHPSLSTAL	0.0
TEDRHVFSA	0.354016554405705
SPMPHSSSI	2.791834319880964
RVQKYRITY	0.5390329190053125
ALKDRAEAY	0.4805010857675925
MLYPAYYSYK	18.177633070700733
LRTIRSVL	0.0
ELVERLQSY	25.380079657697415
VSYPGKNKI	0.9979301888966907
GSVIDYELIDQDARD	0.536186337905067
EGTSQIQRLIV	0.0
PEVVRVY	0.0
AEDLSGSIASPDV	0.3206277356665063
LPHVNLRVT	0.0
STRTYSLG	0.0
GRLGHAEQK	0.5101396634293115
AVNAGGEAHVD	0.0
DAAARNAEL	0.9817225475795304
DVFGAQSPFGGY	1.680936418361697
IPLQARELI	0.4329823162373674
VLSVRKAGLK	0.0
TSRKKVLLKVIILGD	1.0333938746434692
RRLPATHCF	4.9746239006087345
VEVFEYL	0.0
LNRYEMY	0.0
LPYLIHDI	0.0
ERIASEASRL	0.6561940736951157
LVYEAIIMV	1.79974547265673
SQIDVNNEF	0.5320776939336628
LEELHRTAL	0.37399806887464876
AAPGRWLPL	4.986039939742577
FLGYVDML	0.0
DSIGFSIIR	0.0
EDLPKAVVF	0.0
DVKFNGTHIPGSPF	0.0
YPNGEGGLGEHNY	0.0
GLLEGIRGA	2.906167997074391
KVNDFLRRK	0.6887852247749984
KSFTFVVFK	0.0
KTAEDMNLFK	0.0
LLPPLESLATV	2.7805771252416145
KQVGRLENAIGWY	0.4463250020926672
DPASGTISL	0.0
FNIGSRGPLPL	0.0
LPGYEAPAF	1.9804631347392934
RVMLETPEY	16.427853220516006
NQREQFYHKVN	0.3248853276105015
VRIIHPLI	0.0
RTSSSTQLK	14.023264602105087
SPPTVLV	0.0
YTKQDVIIT	0.0
GADERIFSL	1.3081654796813351
YEQAARVA	0.0
TRKLLGSAL	4.185103902539921
TIFSPEGRLYQV	0.0
MRKEEPSNNVKL	0.0
WLEPLKNLRF	0.0
GTKSTWPQK	0.34987535649703155
EMPVILEV	0.0
AAYTEIRAL	0.6029996181231169
SLPIKESEII	0.47880506551430363
RVNPNVNQR	0.325570045469983
LEGENIVSA	0.0
GEDESQEDVL	0.387380174798834
RIHYFDPQY	2.985466963294732
QVAHQTIVM	0.38227456395105214
SPATAAIFY	0.3656152509798226
RGFENVEL	0.0
DEVQYQMEM	1.4391152850550328
ILFPNDPLYA	4.190691595019509
EVYPFGIVGM	6.465361997706218
KMTDVQIATK	0.3335165032837081
FYLFRDGDFENPVPY	0.40008361183586616
HRDVVELLI	1.6857280133090728
NADSASPDL	0.0
IRKFLEGNSM	1.011644625158968
TEAGMYAL	0.0
YEVERCQQL	1.1862735030962144
DASAEARAR	1.0911280682368214
QSAYDSKADIW	0.0
DLQTIVAV	0.0
ETFTRVQKY	9.58137665572487
HSENSAFESW	0.4321549662859809
ISRPVPVRF	1.7075481060440332
TLMEQAVAA	0.39891119747792686
DDLYPDTAGPEAALE	0.0
ASRMENSPQFPID	0.49376980268850146
AVLGKGHQY	23.537663355784478
MHKEEHEVA	2.486498491425481
VTQEHFGNY	2.2000894124659602
LRVPSPTEEPYAPEL	0.3745459543304342
YTDEGGKDGPEF	0.0
VIESPPEINT	0.6376574540813554
EEVSPQLFTF	19.624811956828463
IQKLLSGIA	0.0
PAAAPPAEKAP	0.340919811524386
GRKGRTLLL	0.5387029349304975
VLSKHNNEL	0.41105894033541857
AAVDRIIRV	1.409125261834229
ISKNFAAL	0.0
GLSPLRPPSV	1.9399866538033843
TAPASTTAKP	0.0
RLNPNASRKKFVK	11.628091235968347
MLFSDDSDLQL	2.733496052243436
ISGIKDFSW	4.263138511600035
TRFVMKTLM	0.0
KQMRKFTDIRK	0.0
KEIRTLVDMAL	0.3597119360961569
KPDYFSSV	0.0
TTTILTIITD	0.0
TPVVMVKAIPAYSH	0.0
IHLPSPVTA	3.440487132023573
AQKFPEGLI	0.0
MEALLQSL	0.0
GVKRPREDHGRGY	0.3543090333926381
KSEFLNFFY	0.34472158860371627
IAILNNNLN	0.0
AVSDVVGHF	0.9060545063795782
YVYPDERTAL	1.783182831475682
IHSEDTLTL	1.6513731271644425
QVKIKQLL	0.0
INLNPRL	0.0
IVDPVSN	0.0
DVISLVDKY	5.253741679457906
VVTEDLPQL	0.8396116179640364
AEVKFKDFL	1.1534936109411813
QEAGLLQF	0.0
LACDPNTKFAAPTR	0.0
KKFESQDTVAL	0.5992990787865182
KTNTVLKV	0.0
NLVDPFVEVSFAGK	0.0
HSIDGILSER	0.3664761300899777
ASYGRDAFAK	0.0
QVIGLVTAL	0.0
AQHSIFADK	0.0
ILLPEPSIRSV	44.76512174610423
YLRVKPNIF	0.0
GEPRIDINM	0.0
PAKLNRQDAML	0.0
VNKIIALGHSGFE	0.0
LKHELSQW	0.0
ESEKELALVKRLKPL	0.8422311228963907
RLAATKCRK	0.0
VEFLSTSIA	0.0
SIIATDHTYRR	0.0
ADFDDRVSD	0.0
GKAPHGPSF	0.6090184719262391
FVQATPHNR	0.3793867053794487
SEPHPVKPTF	6.24193460448276
RLLTKNNRWTW	17.64602782367608
SEFSIPQHL	13.824770880854487
RPAANPIQ	0.0
YEHGLLRY	0.0
LIAAVSTRV	0.0
AIYGGTYML	0.0
ESFASDPILYR	5.155766235235873
HSMRYFYTS	0.0
QHSCGNTYL	0.9868049402251233
HFHLKNAIMF	0.29991931378621944
FSKIHKR	0.0
DRLEWIQA	0.0
DRTGHIKL	0.0
SALDNSLAKDPTAV	0.4314416037282242
AVIAPFFL	0.0
KEMQLDPHKL	1.0585787877925479
SEGVKGAKSF	0.0
TMELVLDMPD	0.0
GRPQGPPQQGGHPRPPR	0.3875549798186269
KEKPKPDAYDMMVR	0.0
YDAPFVF	0.0
FQNALLVRYT	0.0
DDLDEIEKIAN	1.5088093178318804
SIHTKTTSGY	0.573552705625177
KPQYMVLVPSLLH	1.3151215161306036
LDEMSHKL	0.0
FRYFRMPELVDFRQ	0.47327365581860587
ARLLRQTAL	0.3269023820943138
SQNVIPSSA	1.4202848431145856
YAGRPLSV	0.0
ITKVMSKSSAE	0.0
TVPSVSSINR	0.3570723785811605
TSNLAQVNR	0.7153665304236536
RQIQFEIAHAY	1.3932169895657056
SELKIMSHL	0.37733115953494456
GSSAAGASGW	1.6420139596127648
YTSHTNEI	0.0
TMPVTML	0.0
RPATSTVTGL	5.175090049028209
ESFLAWKKR	1.1303765551114968
RAHQAHAVV	0.0
STIYQELQSIRK	0.0
NLKESNKGNEPPPPP	1.089309645734423
RLKGLEQVTK	0.0
KIPAANIL	0.0
SSSESFISR	1.4472269780543894
KQLALRDALLKK	0.7900242786538826
SYPQTDVFLI	2.5990837331440964
QLQPGNAKL	13.117639295772793
GQHAVSAY	0.0
VSDAVATYYLY	2.432084996644093
IEQRDVRKA	2.28423045602767
FPQIEINKM	11.08392610282294
IIGAWNYPFVL	0.0
NATQLLRHL	0.7362237787198763
KTRAPGDHQF	0.440632917612376
TRLLYSLQA	0.35535272455272265
VANLKKTI	0.0
NQQLTNHIRDTLPN	0.0
PNKKNKI	0.0
RPYGVGLL	0.0
GPAGKEGL	0.0
FNYAGLQRSVL	0.0
RDFKAYSL	0.0
RHSNVNLTI	13.119174869139574
DLIVTTPEKW	0.0
KEIEQEETL	1.0822278909501206
KIQDYQQFYGKSL	0.37901108813089623
AENGFLPIHL	1.7180803396348228
TTPQFPDMIL	2.031401555349108
TQADPTGRL	0.0
TTTRSFDF	0.0
RTRDAPVSSLR	0.32412049626297607
KPAPGTGGL	2.7801193900337107
ESGGQKSA	0.0
RIREIREVR	0.3230960059651677
WLSQTEF	0.0
ARDYTLRTF	0.0
NACGLYHKM	0.0
EIYGGATKW	0.43241117876032514
IPYAGETL	0.0
VLLPEEPVSQLGV	4.197192850205157
YMANDLKLL	0.0
VHARIIGA	0.0
HHVDTEANI	10.312247453353095
NYLDWLTSI	5.854180811460149
IQFLHDQL	0.0
KPVMKGAK	0.0
VMMDQKAGLYGQTY	0.0
EITNACFEPA	0.0
SQRPGAHLTVK	0.6918323892792099
TRRSGGGGGR	0.0
SEVANAGIKL	0.0
REQKAQELGL	1.43609405492513
YDGGPNL	0.0
YSIGHSQDL	0.0
QLGAVVAV	0.0
EALGRLLV	0.0
KQLEKTLLEI	1.5420160096348576
GKARHRLSF	1.2084487814071692
TPDWESREV	0.5894406741096809
DGARIEAAFR	0.0
KVLPQDKEYYK	0.828729402125407
LSSNSRSLL	0.0
RKAGTVMFEY	0.0
HIVSPGSGSAGSLS	0.0
RYQRLDRHFTF	0.36217243576477987
FVRSSKQHYN	0.0
TLKGDRAGVLAGHDN	0.0
ALAQIENSA	0.4146596172523653
RLLPPGTRF	1.2082047272339218
KDVFANYL	0.0
YLTDLNS	0.0
LLDFGSLSNL	0.0
KMRDHERKEETF	0.3282165102757942
QRNDIAMAI	0.5476163037681483
ADFQGISPER	0.0
SFNHFDKDHGGA	0.0
RLLRYIVRL	4.054222207965108
RLFSEIQTTL	0.371826556299241
VALANGKTGEVL	0.0
RYDGMVGF	0.0
KRHQYHIRAY	1.1906142523942216
ALKEDAATF	32.66739024734537
PCDDIRK	0.0
RPRPPKVLGL	10.709823216375852
FGRLDYQDK	0.0
EFYSFGDL	0.0
GEENIGGVEW	0.36472037258174606
DSHPESERI	0.40393380066865064
SRYLVRAILK	1.4375092986334215
GSVRMRRPVQGQRAV	0.38550302624351207
VTVPKIITIL	0.0
RTNTTAVGISK	0.3303038889114783
MFLPPTTVAGATLY	0.0
HDNVRVAAA	0.43180849304470925
YASSGSSL	0.0
KVFLSNGK	0.0
VFVMPNGMLK	0.0
KPPVIEGLSPT	0.0
RRMLVQTHL	10.90977662594872
QSYNVNDWLVK	0.0
VDVKINHR	0.0
QQYLVRASY	1.9250196141030584
LGMMAGAFIL	0.0
VPLKRPRL	0.0
DPGVLGIVY	0.3858364191246272
NTAETLSAKL	0.38241850665083765
IDEVRTGTY	0.0
RVLEKAAL	0.0
RSWTAADTAAQI	0.0
AEDKMTHRI	2.4059531410166053
GRETGTRYL	0.0
TQNGPVFAK	0.6614765902718435
KLPGSPGLSK	8.0278825922116
MAGSLTGLLLL	0.0
EFGGAFI	0.0
KELLEDHGLL	1.8076288938957048
IQKKNAGGQTAY	0.5008897586459681
KVDEFVTH	0.0
KDLTYRPVS	0.0
RRYLENGK	0.0
KLLVIFENI	1.3832170909172734
FTWLVGKIN	0.0
TKIYSSEGFLV	0.0
TPRLILMDL	2.015138857067743
SELQLPFQA	2.427477425783681
FSKFGEVVD	0.0
DPVQEAWAEDV	0.41486858764785844
GLMGAGIAQV	7.577622680891973
VYDLSKGL	0.0
YGDPNAGL	0.0
QAQFVAESHI	0.0
EGTVVQLLANHFRVIS	0.0
PRFTGSFDDDPD	0.0
KEIEKVYL	0.0
ASIYKLDNLVA	0.0
LPYHVAVLL	1.6782299199597817
VQATVPATPEQPVL	0.3622266793724684
ILNEPFKGEM	0.0
IKEVDIYT	0.0
KLSDMPLKSF	0.0
RTMPAVIFW	5.525162159299989
LEREQRQK	0.0
LEEDAARAFA	0.0
SYKGYICKR	0.0
YAADLVETM	1.086679228424935
QPRRTRLGSL	3.4301960744510196
GAQQGGAQQK	0.3347506745493942
RRKDLELYI	5.25536234764577
FISGRHYW	0.0
YLPERQKYEM	0.8806274489816129
CPKPGVILL	0.0
VSGPRLTL	0.0
KVMPAPPPKENAWVK	1.3398359049608737
EHKTQTPP	0.0
GEASLVEKV	1.0019171746424627
AEKKVVIK	0.0
YFDENPYF	0.0
SEISQRLLKLY	1.5677376517348844
AAKRQKL	0.0
PLWGKVFY	0.0
SKYREPEKY	1.1739442197984382
HSYPNPEYDNW	0.8639433063364235
KNSLSFLPSGVFDG	0.5722086534484963
RQKVEPLRAELQEG	1.427624736699719
QHSQAVADLQA	0.5085797873268028
ASAPSRVAA	0.9213249792153321
IQRDYYNTL	0.0
RRAKLKADRY	3.7511020861701687
VPTGLDSI	0.0
KSLECIIQR	1.5233121312662528
DAISISRLQNPRY	1.1115223534621053
IAKASGATI	0.9006230847813731
PVEAVTSK	0.0
LRELFPVL	0.0
YLWESPSLAIKPWK	1.1609506517136476
KEGSVVVDLAAEA	0.0
RPRSVRKDLV	0.3330006509135924
DNHHLFGSTLLGIK	0.0
KAFIHHELLAYLY	0.0
LLAACLSGFAPSPCFNK	0.0
RMIVRVTNR	5.505876225823505
YLDIVKLLL	2.807227271494516
VYEPTVFDL	4.085511547533685
NRNQRLQPSA	1.0663411463043952
VVFVGVKYVNK	0.0
SLWSSILS	0.0
NTVGAYRSL	0.0
RRNGSETQL	0.9884057045675064
HLLDQVSRV	0.8365575025067375
METKMALNY	0.7380946778919768
RDIRILVL	0.0
NFGEEVDDESLK	0.7745727968491247
SRFKNRETIA	0.0
LMSVYVVEL	0.0
RARDIITAW	6.656163879570486
FNFGEEEFK	0.0
SSSGVSGVGAER	0.7274111023712635
KEVSLTKAQL	2.221865953601596
APVPTGEVY	32.70563579538683
RCVESAKI	0.0
RSSVPGVRLLQDSVD	0.3764124328551587
QSLIDWNNPAIINK	0.7774857568817142
SPAKHASAF	0.3570500219780363
VSEDLVIRL	0.0
HPKFVGKTL	15.016892697628792
SAALNNFQAVQRRV	0.5403595223227623
VLSPADKTNVKAAWG	3.33759988173302
FEASLLTSV	0.0
KEDKKLKR	0.0
NLIEETGHF	0.3923362564411426
TEDYLRQVL	7.4872758465531914
LIYGEGFQTW	0.0
GLAAVNV	0.0
KEQNIVFNA	0.710306818769478
VTKAPKKQIQF	0.4530645436866366
KQIFKGKTF	5.594311415591176
FLYEPVWHV	2.164420102739462
AQYIAEDYFMAK	0.0
GSNFLPLRTK	0.0
GETDKRQIAI	1.4166042911813364
HHSQSPQV	0.0
KAIGLFISF	6.83378545663896
LETKVAELL	1.926201690310841
NRVVSNLL	0.0
HLSPVSTMNK	0.34061982808863617
LDFLTEDSAF	0.0
ILLGGNALSPK	2.7530818030245827
NAPLSINI	0.0
LPSSGKK	0.0
RTLDISNNRL	0.0
THEGFNVTL	5.7273414687538535
GAYKAIPVAQDLNA	3.13120131742408
RERSPEVL	0.0
DTSRVSISV	1.2104488901181516
FAQFGSDLDA	0.0
SAEKLRKL	0.0
AEIKDTTL	0.0
ELRGKLVAR	1.1837755205796001
KEITDQGATLI	2.2083718169691706
GHQDKDTTFDL	0.0
LPSDKTMVM	0.7847018627984621
EYMKKDSA	0.0
SRGNTSTLR	0.0
AQEALGDVVY	0.0
LTNAVAHVD	0.0
RPRPDRPVGF	1.032944718784609
LGWDDRAFYL	0.0
PEALSFVAL	0.0
RQADIESRA	0.950754855325322
ETALYGNLILR	0.37548606653671607
SSALNTHK	0.0
KFRDVYDYF	1.068858189610134
SVLLLHRAL	0.0
SMSSDLPGLDFL	0.0
DIIRNIARHLAQ	0.5301166512499567
QEQTPGEGF	1.412090318951003
SLRSYYASW	1.0546557848357099
SPHDFLHTL	0.6932514012238368
EEVVTFEL	0.0
FQNPSTVTL	35.05024602777177
GLIADAKTL	0.0
QVQKGPLKLK	3.923945659430419
VVSPPTSIPFK	0.33780401076075545
DHGPPRL	0.0
SVKKGHIQF	1.5358385331570261
SLRKNSSAL	6.934460140279052
TPVIDADKPVSSQLR	4.6607210811362405
FEGFPYEKVVQRILY	0.0
VTYSCDPAPGP	0.0
MPDDYGAPRF	1.2627910984429993
AHDGDVNVI	11.695678040665666
KIKDGSFITLR	0.0
TTPRLVYKW	0.42094859778392885
RPSARLLL	0.0
SFHAAGLQM	0.8194672990931774
YRHSGFLEV	6.694141971251363
KTSLILSL	0.0
SRTPGQVL	0.0
GEIAKSYAEL	0.39332992737227135
VDTGIGMTKAD	0.0
LASAIINTL	0.7739518482695953
SAVDKSTGKENKI	0.0
NYMSPFAQF	2.1839660808798937
KEDSKLIALI	0.0
HEAQAVLGV	0.41023134952730844
NFDIVSGTRY	0.39669734808354357
RLYSASWDSTVK	0.3583506398947184
SLRQREAEF	0.9950401004271116
GRKDAATIKLP	0.0
VQLFLPTAAA	0.0
QVVGKLIEVVK	0.0
PFLDIQKR	0.0
VLRKSKEEY	2.4288429465251937
DEVSRIVGSVEF	0.0
LAQGDSLAAR	0.0
APRRPWLASHM	6.454922882912804
EEVRQSVTP	0.6450450233262393
KLFSPVIAR	9.702923289955908
SNNVSDPKGPPAKIA	0.0
FNGAHIPGSPFK	0.7851859934730885
SPANPITVEM	0.37408333331001026
QRPGHFSTA	0.35575592838264125
TTDDNFMPK	0.6642161973468275
IEERAEFLN	0.0
KQYADKLEF	9.677503410144658
GQIPEVIF	0.0
NLMEENIRQSV	0.38036968673670174
ACLKHEQNR	0.0
RQIEREHLI	7.04814166939927
AQIQVQHV	0.0
ATDLTREVY	71.19668004811496
VRNTKPPL	0.0
LSDGVAVLK	1.4698828783021876
MQNHGYENPTY	0.0
HVKDAGFYVCR	0.0
FGKKRLGL	0.0
SAFTGQQGY	8.822835980412572
KEFGGEEWIL	0.3964777126164257
EDFLVHEV	0.0
MVATRVLEL	2.678637017412752
KAAGVRIVIPA	0.0
DEIAKYDGKW	0.0
REAAAIHVL	1.4582150908115092
TLREIVIGV	0.83542680410213
HPLYRKMKL	0.29974113252355433
STWGNFHYK	2.724267254144087
FTEEKFRYM	1.625097665416697
SVLDQKILL	7.521893576331009
EAADKAIEKM	0.3966751853338704
HVMPDDDVF	0.4141185744623743
AEDKVFNEI	8.20543706658762
HLYKRYSV	0.0
IDLCGATLLWRTPAG	0.0
MEPEKLVHKF	14.08346697849712
LLEVIPSQY	0.0
NLAPTDVLEAL	0.39403491193369006
LDSKVEVLTY	0.0
TPYTRVLEL	14.062023739262466
KLWNLQKTV	0.0
GTDQPLDQA	0.0
HSGRWFVL	0.0
IHNFSHLV	0.0
NRYVQSGM	0.0
EEQRFKALQKLQAE	0.5370609608327206
SPDSEITEL	1.9139668378015553
RPKPSNGVL	2.9232657177424213
VDKTRDTLPPQ	0.0
SPIKTAVV	0.0
KEQALSTLQL	0.0
RLDVVAGSVTV	0.0
FAKNDLAVVD	0.0
FAYKVQPRNW	0.8086880739707368
NRKVYELSNVQED	0.49376980268850146
VPITDPCEL	1.9689980762914168
HPSEPLEL	0.0
KLLPMVIQL	0.8488673143065842
KQMCMIMM	0.0
THYKSAVK	0.0
DTDDRELRY	2.145953675208589
QRFPNAQRA	0.35535272455272265
DLQDLLI	0.0
QYYTLLNQAPDMLHR	6.971950363328162
GRLLQKNNK	1.4597591308281335
VPVFERAGKIYEFR	0.0
KLAHPMAH	0.0
TVFRFDPRYNK	0.506634374423505
VLQDIQVM	0.0
SYSPYAFKF	7.31805924136909
AQSSLTFIK	0.32851843596041874
KMYVPALI	0.0
RTVEKTWKL	26.818733879897778
KGFGKDMALY	0.4287961207254487
GRYEPAGGDAN	0.0
VRPTYCLEY	0.3469940365345719
QEEITGNTEAL	0.3794996173613076
GLCGILGSAY	0.0
HPYLEPRHF	1.8760475359596207
SERSDLIKHY	0.37389041988843896
ETADFKVYT	8.012175525101187
SSRILLVKY	0.5106828051824177
KPGSDAPSILD	0.0
FFPILQQPL	1.9585027780321336
YSDLVTLTK	3.093204987748239
IAPIEHVL	0.0
LEHLSTPKL	0.378434913463407
SMDNNRSL	0.0
QKIEGLISY	0.5770400067581991
VSSVRIVSA	0.7746948050822389
HLMNGDTLSGV	0.0
ELLESFDSALQSAK	0.0
YDPTRNEW	0.0
HQKLVDGSL	0.0
TQKKPSISI	4.900397456819594
FPLPLKERL	2.4234317186440006
DIEPITGFTLQ	0.0
LKVLISF	0.0
LQEKLSFF	0.0
HGSRAGIATQ	0.0
LVANGTPRGGSASV	0.0
SHDGSESSF	1.9816044652123967
KAANPSGKK	1.0320460228320134
KVSASLVQHPW	0.0
KADRYNKEL	0.0
NTPKVIVAQK	0.0
VDFADTEHRY	2.137926174608745
HQRLEPATL	3.53707259382088
DNKIIQEPK	0.0
LYYPGSNL	0.0
RAIQVVRSAL	0.3442434712814807
IQNRQDGSVDF	0.6455715514398563
FTDEYQLFEELGK	6.6021775812031835
DETPQLSAH	0.31212945264521524
DGKADGAEAKP	0.0
SSSSWWTNW	0.0
HELKNRDVEM	0.0
AEVQEGRAWI	0.0
VPADGTQTLTCAHT	0.0
MFSKESKMLQ	0.0
VQRKGTTSY	17.62549139689876
KSGVVRSVC	0.0
VLLESNIKV	0.3965575608083185
QALETVNDYNPLMK	2.3133247827723897
SEPTVRAEL	4.637917694138859
DSFSQALAIR	0.0
DPYALDLI	0.0
ALSNKTLTH	0.0
KAAPGSTKPK	0.6989810601291333
FGIYSTIW	0.0
EEKQLSEGKSSSSY	0.367803941334047
LLGLALVL	0.0
SELSRSPVA	6.933504750847397
AFRVPTANVSVV	0.0
YPGYQSKHYACIRQ	0.0
LTVVGLVAVF	0.0
IALGPTGAQF	0.8057977920531972
TERYMGLPTPEDN	0.536186337905067
SSSPSERPR	1.0921267572145077
KAAISNKI	0.0
QQKPQPSI	0.0
KEYPPAHIEWL	0.8665035403592593
RLHYIMGDY	0.4463250020926672
AQSVQELTI	6.598597743704101
PLFTANPFEQDVEK	3.127915179607255
LLLIQAFRPDR	0.0
HLDPTEMEKV	7.611406072129384
QQILHSEEFLSFFDH	0.0
KSLAVKEFF	1.3762694775698887
SEVPVSVV	0.0
VATVMALRREKM	0.0
VADSPAEV	0.0
KARVEVERDNLAED	1.1511375310443694
EYFQYPANIIK	0.7882499354122483
SPISPHFTV	0.37694652762376923
DLIQRLLM	0.0
DSTGTHSLY	0.841892268944693
GIVAHIQEV	2.2848907354167713
EYSTWTESR	0.7939858740431894
HREIISE	0.0
RPREDIEGVR	0.4194622919205249
EAFHVFKVFV	0.0
YIDTFFEDL	0.47705814853814266
LMAGCIQEA	0.0
SSHLGAHCR	0.0
RQQAKQICYG	1.1107008431800212
YAVFNEDGSL	0.0
TQKPTMEEI	2.701730970075896
DQHSISYTL	0.0
SPELRSLL	0.0
VGPDGRLL	0.0
DRKGMLQL	0.0
LIHHGVHHGAN	0.0
GDFRFTLL	0.0
DNSRSLDMDSI	0.0
YDNEFGYSNRVVDL	0.5239162015688582
RIKDTNKDISR	0.0
LKGQEVSPKVYF	0.0
TISLSRSARDQ	0.0
YLPEELRGVDFF	0.43494372962813604
RATKALGI	0.0
IANKTPKI	0.0
AEPRNKKPSVL	0.0
KIAEAEAKVNSK	0.3359005793839477
FYRDPEEIEKEEQ	2.8495554873910285
VLDGANIQSI	0.5259969180655774
LLKDSENDTY	0.6969129806478647
VAVVNVHS	0.0
EELPEGGATF	0.3697332532607002
VILKVAGIL	0.0
SSIEDLALGR	0.0
KASDVLPILK	0.3335165032837081
RLFQRKLSW	10.34532357244441
SPRKGGHPPA	0.34057059416533436
FLLDSDSKSV	6.376908812278704
FLERLEENHYNTY	1.511533896320347
LLAEPPLK	0.0
APAAAAGL	0.0
IAFPFRHDL	1.415265371791496
ETVDFWLKV	14.9604511764158
VVDSEALQV	0.4170626813386148
GLAAFKAFLK	0.0
LERMFLS	0.0
RVAPSKVVL	0.619710247411076
RQKHEIESLY	4.830829215242526
PAAKRQKL	0.0
REESGKPGAHVT	0.6767883211713847
LLKPSASQY	5.525439400674428
KTINKVPTV	8.999994980741135
GIQEEMEALVK	0.8634009887163862
QPSDSFLMV	0.4246874666251387
RLLPPACLSHR	0.0
DQSITFAL	0.0
SHIKVIKT	0.0
GLANFNAIRDF	0.0
TTVILPLAPFVRYQ	0.49047450305629653
AHIGVMVEF	0.0
VENLNHCEFALLRD	0.0
FLQNITGFMVG	0.0
FETVPHLQSL	0.9841367220929395
RFDDAVV	0.0
LLDKNCHLL	1.791256806756419
NYNKLKNTL	0.7511980828892758
GIPSNRIIL	1.8067027509291276
DPRTKTKM	0.0
YLESPAGVGFSY	2.624254796491463
IYNYPEQ	0.0
LLLGEPFFTT	0.0
TAAEMVAVK	0.3582856900117162
VELAKHHVL	0.39018989422399997
MNVKVLDFEHFL	0.4839972422678709
ADCATVPPAIRSY	0.0
SAKQQEVQF	8.636933124870826
YRAALRSC	0.0
VLAHTILGV	8.455492973982183
AEQEGGQVL	1.8480228249859798
YMTKVLECL	0.3993688160819376
SKGDKELR	0.0
LEYKRRNGL	0.3201641746473253
EEERITTMQL	1.9601967337788007
VEKELTYEKFVEWTR	0.439324150706836
STVATERQKR	0.3642116273968472
TSEAIESYYQRY	0.7069697777034316
RRFNIDEVL	2.5736929892378106
SPRTIHLTMPQLVLQ	0.0
IPFPSGRTNL	0.0
VEEKIEWLESH	0.4065755960511428
LLIAHYY	0.0
PPPIQPEA	0.0
AAVGKSSFL	1.4386886749678012
GTYEGLLR	0.0
VPQSDGVRG	0.0
LLPKKTESHHK	0.7217146871431491
EVQSSRSGRGGNFG	1.5139533180819316
VQASHFEGL	0.9387348824712611
HEIIRKRDNAL	0.0
DIKFLPFKVVEKK	3.3212351046771795
RIVTGPHVCL	0.0
KEESSTLSV	1.0282935280444212
SEGKVTVF	0.0
RMLGSLASI	0.0
LHSFLGDDVFLR	0.0
LLGPLYA	0.0
HAVTDTECL	0.0
AADIFYSRY	0.6881294562111251
VAASNIVQM	2.811380886456423
REVYLHAIVRDAH	0.0
QLLGHVLQH	3.2569219251257273
VGNLHRL	0.0
RLLEENVEHNM	3.6628542018729853
IMSRIISGL	0.0
KAFSNSSSL	1.3708387584319373
VAFHPDEPIII	0.0
KVIPNQQSR	2.790735271651472
MPEHVLGRIAV	0.0
KFAEELQK	0.0
FVQLEGAHPLEK	0.0
DLIREGSVM	0.0
LLLSSIEAE	0.0
KEKLIIWKI	1.420190457608948
YNFPAMIVF	0.7117825731316849
SGAYLVDDSDPDTS	0.4795842139073617
KMSLLLVY	0.0
MEDMRNIEM	0.0
RLMELHRQW	10.817862284730202
VPLAQAQAL	19.58249098748388
FTNLIPNRR	0.39222733292196965
QASWQVSARFNQYK	0.5290291756801794
TPPVNPSREIEDPED	0.0
RLYVGGLGKEW	0.3385263238203645
QRAALKFLAK	0.0
LQEMKEESRQMMRE	0.4031302237890979
KVDTKALY	0.0
SIGVSNFNHR	0.0
INDLGTIKL	0.0
GLSGIIPTL	14.559856788487755
IMIPNEILQTL	2.5907911485978588
RAVLQRDERSERAFK	0.4618564053845722
WHQKTYAF	0.0
KLALFNNKL	0.41105894033541857
EEGLGAGRW	5.867813505958487
KPNKTRVI	0.0
GILEHTLFK	7.899442194043087
AETDLSQGVARWYDL	0.0
FIMDANQTYL	12.765672050191558
SFPDFPTPGVVFR	0.7732879890368088
KMTFSEHPYNNLR	0.3855885807920535
QSYGLEDGSCSY	0.0
NLEEGSPGSG	0.0
GVILQTPKIMRDPDT	0.0
NEQERLLCY	0.35375635650123716
KYKVKLVEK	0.33712509385023787
LQMEQQQQLQQR	0.3930046251331991
FLQVGGNTF	0.0
LSYTRFSL	0.0
YGPRIGALY	0.39669734808354357
KRYLNSGGFIGY	0.0
AASSSVGINRW	0.4239390453923098
GVMDYYLKY	40.1770824278274
LEHRIATM	0.0
AVIQVGKEKY	4.393186476210421
SAIRGGGAF	0.0
FMDGARREIVCR	0.0
SDLPVKVI	0.0
HSSIIHRL	0.0
FPMRDGIDDESY	0.0
EVAGFSYFY	2.521246482078053
GESSKVFKY	5.751340813598027
ISFADYNLLD	0.0
LQCSGMVSVLDLMQGG	0.0
DSLIPPQSRRR	0.4023591649869191
VELPLKKDGF	0.0
VARVFQKAVDQ	0.0
TEEDLNKFESL	0.3932183845162255
TFIIGELHPDDRPK	1.9357792195903452
KPEYFLGSVDKIPDK	0.0
AYEEVPTSMM	0.5967370299099576
EVSVKHTL	0.0
NQKGTILGL	0.0
GLLNNPGFMSM	0.0
ASNTAEVFFDGVR	0.0
KVSGDLVAL	0.44191305295243355
ALQSGAAFRRK	0.0
DPKYCAAPTEPVIH	0.49376980268850146
LAKPGQFI	0.0
SPASSFHVLRSLPL	0.6989808614209821
STESQHRTK	1.7304001594437837
LGTPPQNF	0.0
ALASLVSAPK	0.6859357669169271
LDELEDEAKA	0.0
SVIVVLRNPLIAGK	0.5029503755306954
TPRGSPSPASV	1.0265376731879412
AARTKVIHR	0.0
DEHWRGEAL	3.8477636737780796
KLNPYAKTMRR	0.6920209683466042
ISSEFKYNK	0.333737682422113
RVEDFQQHSQK	0.0
KIMLAIITK	0.0
LKHPDKKF	0.0
IDELRNED	0.0
SMMGDRSATLK	0.0
EVETPKNEL	0.0
EEKSPVSAP	0.32297177909373537
AVSAIATKF	0.3516375613189969
EIGFSDKQISK	0.6473251108607072
YHEPQPGVY	1.176582879576029
VYDLLHCL	0.0
DYETATLSEIK	0.3849366893350894
RLWGIPDQARVA	2.17476830729091
QTDVYADHLDWHY	3.9015606944985577
SASYKADTVAKVQ	0.0
LAAAAELAAQKR	0.7240369023834782
HLMIKKHTL	0.5888323093035035
SENQESFRTI	0.32618331410884455
FPEEIAKLRRDVDNG	0.0
GGGLGSGGSIRSS	5.524583164925561
IRYGGRDYSL	0.6986584232868058
TEILGLTIS	0.0
SIGDGIARVHGL	0.0
GSGMGTLLI	0.0
NVVAGEVEM	0.0
KLSRRWSAPAAAGQ	0.0
SYFMLNSTLY	0.8191956935869348
ATTALNFLH	0.0
EIKQKIDSY	16.111189702789975
VGAPKIPSV	0.4375365060951695
IRRKEVVVY	0.0
RLRLRLLAL	0.8839466100470045
GQHGPLTGR	2.5902374505863954
KENKTIIFV	0.3708934205818946
LLAVIHEL	0.0
PAAPAAAPPAEKA	0.647820972807446
ESYAYSLKNQIGDKE	0.5181977542268303
YMISIVHIY	0.7032960688357062
AESIYGGFLL	0.0
LPMGSIKNVV	0.7538089370842037
ISRVEAED	0.0
ALEAESAWCY	0.7755877159333562
SVYSETVDLIK	0.3301326066635667
EKGSLSAMRF	0.0
HQKPEFVSV	0.5085797873268028
MYAEDSEGNNLSYLP	0.0
KEKEAGVVA	4.602458523985555
RVFDSLNYL	0.8470705700837614
NSEITQGILDY	0.0
SLPEELQKC	5.968591702434349
SLPGYRPTTR	0.0
DSVINLSESVEDGPK	3.081441391559834
RASPSPIRTPR	0.3231062989225459
SSATNRITVTW	2.135100392073293
ALHDLLQHV	13.223582944588777
MIRAAPPPL	14.942231811819674
IPTLTALL	0.0
YTYYYPHYL	5.392685516557371
DEFLARVY	0.0
AKFGSKEEY	10.824998873976579
ATGQWTRFK	11.467286814338088
RLLPGKVVW	3.4086557177496855
RVATERGLVI	0.0
TESQVKDSSL	1.9283246052257683
IELIKNL	0.0
KIGDFGLVTSL	0.9108608228759393
QAAGSVDIL	0.0
RAAVPLLL	0.0
RPRGPGASLFA	7.117525038823461
KSLYYASFL	0.6123464550219428
IAHLLTSL	0.0
DEGHRMK	0.0
SAASPQPGSGFGHGI	0.0
AEEGKKLVA	0.0
IPRIEDGNNF	0.4818667149735711
FIISDFESV	0.9355486628528722
GFYPSDIAVE	0.5892727488579366
FENYGDKF	0.0
SWASVTSK	0.0
RQLKELKDSKTDRL	0.48925356458186725
GAYLVDDSDPDTSL	0.4795842139073617
AKNPSWASITY	7.401981522722099
KQDSNPLYK	13.23222268980252
RTLSWKHTL	13.817493956416937
QSILKPMML	0.6123464550219428
STVIHIRSETSVPDH	0.4618564053845722
ASSPAAVSY	1.0958383832703988
RLRGHQKEG	0.0
RHKEPGSGSGGGVY	0.0
VKTIHDLHLF	0.0
GRLGSTGAKM	0.5195200571634249
ETWNLATSW	0.43241117876032514
LPAAFVDGSKNGGDK	1.5428410054841262
SRPNVLSFL	1.1583337833489908
EPVPGEIIAVR	1.0829091074626096
IVLNSPLTGK	8.507667608318455
YDLLRPDVV	0.40008361183586616
EEILVLGGYL	2.4127251555765707
RVYHAVSVM	0.0
HRLVGLQAA	2.1315202214575106
SRTSVTDVK	0.5073491008591773
LEKGSLSAMRFLTA	0.0
KKVSQNREY	0.5868566428282411
FADYNLLDL	2.049540799343988
SLIPRIEKL	1.3652884518181319
TQTVQAHYI	0.0
VADEGSFTCF	5.615784706645206
KPFQKPRSL	0.7021044999294183
VVTFLQDVVPQAYSG	1.72512008967004
SMNFNMSSSRGPLPV	0.4641764305587885
HEEIAMATVTA	0.0
LLLQVQHASK	0.0
RTCAVHITL	0.0
DWDRVVAVF	0.0
MQGLVEDFKNKYEDE	1.0350071212002268
HANPQLLAA	5.234275232373465
KPKGNKSSI	1.047338839470845
RLEENDDDAY	0.38538259424100935
SYLHIPQDVGVNLR	0.0
FEELNMDLFR	0.3849366893350894
ALAGLLMTL	0.4137494465201884
KKINSTTLY	1.3329263133742044
APRAPSASPLAL	10.714913510458295
DRFLHEKNC	1.9225770314756454
LDGRHGPESSPLNEVVS	0.0
FLLPVEAVYSV	0.0
KIASNVQKK	4.691316389436732
VKFEGSEESF	0.5727929841492766
REEQDKQQL	0.3597982333409577
APRHVER	0.0
YKVETKKY	0.0
KALQVMTDF	3.2502549972368646
TTTEDSAGVQTEF	0.0
LEHWYITGL	0.0
IRYPDPLIK	2.604415314448941
TVKKGKPEL	2.467349383822342
RLGPAPPGA	4.641565376643137
RGVIINTA	0.0
IEQEANEKAEE	0.0
RSLDNGGYYI	0.9646138544891032
RERGHSEVVA	0.3483553731742719
TEVDKILKV	13.865707860340322
SSSKDHHWSR	1.5269696005717173
QILQKKVSV	0.296287131198884
ARIQGFQVHY	1.6285183726390235
TYSMKYFK	0.0
YYPGFNPFRAY	0.4059873414674806
VLYLEEVLL	0.0
TAAPPQASTA	0.0
TEAPLNPKA	15.083613546048122
MHFQLPIQA	3.1914198223292365
GDRVAVGY	0.0
SRSERHLTL	1.602371908636845
GRIAVEFLR	0.0
KMVSDIAGA	0.0
ITNDPRLVFTVRE	0.6613007574269255
LSLDARSSL	0.0
GQAARAGTTAL	0.0
EEMERDLDMY	1.456848294746355
KDIFGVVGV	0.0
VNPLSLVEIILHVVR	1.1689578670728034
RQLYSKVI	0.0
RNLLNRLL	0.0
NPLDAGAAEPIASR	0.3900942477764886
SPNLASGL	0.0
AQRRLEHLR	1.6118644190197446
YYSITINY	0.0
ERHPGSFDVV	0.0
ATNGREGLLR	0.0
FDLQRNVSL	13.522115380159136
NGTFVKLNKASIN	0.0
SMADIRMVF	2.8429553128654645
TAFPGGAKELL	0.4107588900485792
IYTLGRYL	0.0
ELHKRVQGT	0.296287131198884
EGFNFHW	0.0
RDVTNFTVGGF	0.0
DEKGLWIIY	1.9337131140402957
AVLPHILDT	0.0
RYTQEIFSF	3.940341322998077
EENRNNRKI	2.0904112674704973
EPIADYAAM	0.29668516091763175
AELLTELHQL	1.0977898623515163
RLFVKLPEI	0.5078308150088945
FIRHKRTMV	0.0
EVIGRLDTMM	0.857165168630007
IPAHRLVL	0.0
ASLPPLHVAK	2.091251629117939
APKEKGITAM	9.305114686623432
RANTGTSFK	0.6802699316093781
VSMGHSSFI	1.2424972343721867
TGADKPLRITGD	0.0
VIASELGSMPELKK	1.5467621887871719
ADEVQQRFEL	0.0
ATHSSRFIPL	0.0
MDAVVHEIQRF	0.40480679482336174
AIKPGHPLQPDF	0.0
LESGMQNMSIHTK	0.0
LERKVESL	0.0
IELTLHSL	0.0
VSKGAPFRR	0.3224246225347394
RSTLQTMESDIYTEV	0.38036968673670174
NRVAHQMF	0.0
ISGLSGRKS	0.0
ETQGTTEAR	1.4493537384368342
AIFKSYPTV	0.0
TAKSVTCTY	21.373336843184966
KQTELFAHFI	1.6333054013955468
VFIGGTPLSQ	0.0
HIIDPATSARL	0.3570675631079882
TQKENLRKF	13.592617262504307
HLPTLLPVSR	0.3993408607934789
APSHSESALNNDSK	3.547937133244096
FTHLSLQEF	1.3249062432073366
YKGVGISVL	0.0
RAVEVDPSL	0.38854889497922324
QLERNIETI	0.0
RSPGILPVI	0.0
VWMSMTTTW	0.4738990460954919
MFLKPQD	0.0
RSKDSATAQAW	6.082915669192641
QTVPEARSR	0.7253176978748643
NTRYLFL	0.0
YQKALQEY	0.0
REKVESELR	0.0
LEDPASSRYQN	0.3491310057594658
LAVEGGQSL	9.889839838319483
MEVTHDL	0.0
AKSRGPTPP	0.0
RKTGQAPGY	10.931457000134001
TGFAEGFLK	0.6444110699670966
ATLKRYQTEHK	0.0
DHVQSLLL	0.0
NEFGLVENY	11.315929260221283
YSSEAIKSY	11.082311822535434
STYKFFEVI	0.0
RTPQRPFAPR	0.965175235480897
IEIAGVKL	0.0
LEKPAREL	0.0
RAVLLAVAV	0.0
SIPQMAQLL	0.45523040496131284
GQNPVRQASV	0.5181227489852812
IEKASMMY	0.0
DTTRVAVIQF	0.0
DRHLSISV	0.0
NKINRVNEL	0.32346709058775336
NALPALLIY	1.5298162842819425
TADKYMQM	0.0
SAVGIGTTQVQPE	0.0
RSQPARLP	0.0
LLLEQGAAVAQPNR	0.0
ALYASNVRRV	0.0
KTVIGSVL	0.0
GTYTNTLERL	1.394157758138201
HRGPLTQL	0.0
FRKEFQPFL	5.03087678303811
SMHNVTHNL	1.3155175684630867
DEVQFEIS	0.0
VAAMPRPVSY	42.68103933780565
AYVLLKRES	0.0
SPGVMGTSV	1.3849288910278643
VVLGGRLAAK	0.0
IMRNNFGKVLER	0.0
YRYQLKLFAR	1.938003777946062
YLLPRAGLEL	0.0
SPGGRGTGPSA	0.3409089308809088
IYDSSLCDLF	0.0
NEAILLKKI	0.3574748504660725
GTLLLDH	0.0
VKEGIAASF	0.0
SPRAGAREL	1.7092660314663644
ALAALEARL	0.3910138826857512
TAYKPKYFTSA	0.0
YVTERILAA	0.33068997243186576
HHFPRLL	0.0
GRKLGISGQAF	0.0
QHDGPTKNLF	7.291511151576889
RTRPEVGEMLR	0.8064280765623725
FDLAVPMPEVL	2.7681857878628975
QYKDSVQVFQR	0.0
VVTTLITHK	0.33088711012866334
LRQPMILEK	0.0
PGKDGPRGPTGPIGPPGPA	0.39105476007367
KKFWGKYLYEIARRH	2.6449878395940383
GVLKEYGVKV	0.0
VLDNPIQVEM	0.9729815513225563
LLYPVPLI	0.0
VGTLPFPSQF	2.399996888788017
AGIVQEDVQPPGLK	0.0
TYDETYQRY	1.1836337818600056
VIIPKNWSL	17.935165469382618
THVDPIQL	0.0
DINSRRNINYR	1.1990694630739847
SLMALQNAY	11.762255937567888
VMVGMGQKDSY	0.6455715514398563
KELEEIYML	8.737021789739291
KTLRKSFNL	0.0
YPYLVTGI	0.0
VADFQRYIL	2.717172282747298
PTFGKKKGPNANS	4.704970909364624
HHKDICLTV	1.421727880939265
RAVSEHQLLHD	0.0
GEVAKAAKV	0.6634172242826848
DRIVGEFL	0.0
NKQKFVL	0.0
TPLPSKMKVSA	1.1929509117300023
FDVDGTLTAPRQ	0.0
RVSSFLPWIRTTMRS	0.47793312786569403
RAGLTLMW	0.0
KESHLQEADTQIDR	0.3806801400853163
QSGSHLAAREKA	0.0
AVRAGRLQL	0.3456832842124787
QMVRMILKI	1.01295955443993
FMINNVYTL	5.027731100079575
FKIFNTNN	0.0
DLISEVPLR	0.0
VAEFHTEL	0.0
KHSSLHITA	0.0
SRNNFIRNYL	0.5387551177950436
PQAALIWS	0.0
AEKEGRGLDL	0.0
TATGAWNW	0.0
ASYDGTEVTV	0.0
VPEWNLIPSVAVDA	0.0
SVYSDGQRR	1.4137868735387773
LPVDFVECL	20.267131787816233
EAKRKSLEL	0.5885307056404346
SSSSPFSNR	0.7135424655600008
DVYDKVDYL	11.320272678342535
VEAQKSHSV	1.3271733053481773
DIEALIGPPPHGPKKMI	0.3836415659203862
APQPPNILL	1.4021167933019354
FADANEAESW	0.0
APLNPKANREK	0.0
NRTDTEYVL	0.6272811253701304
GKIEKVRVL	2.5426421848679404
ETPGFSVSI	0.7896905809757766
HFHWTSQSF	6.865071956073567
SLSHGRVVY	0.48556283926088917
VDALGYVSLFPLLLR	0.0
LVSPLSPRRMAA	0.0
AIHSQLLEK	26.13778232275503
GPDYRVLVHRARKL	0.5370609608327206
SSFGKNSER	1.4416091231227297
DNSVVRFLPREEGP	0.439324150706836
ALRTEVAEL	0.42549052889425687
RSKKTPAVKAT	0.0
ENYRNLVF	0.0
FYHDDSYTATGY	2.07796834269478
NETTKQKLG	0.0
KSSDRKGGSY	0.8627747848045499
SRLEKAYEA	3.0711595509256657
PEKLNNY	0.0
NEDGSLKRTIIGW	0.0
ATTMIAILK	1.5946956946784228
AAPRPSPAISVSV	0.0
GPDSAGIAL	3.479548353216369
LEDGIEFYKKKS	0.0
KVWNVAENSY	1.7183130637634012
ILEEVVREL	6.718531799860817
EKVPAIYGVDTR	0.0
SLRDSVPSL	0.8699479906124132
RVLLTGLHAV	1.6871649831724582
DAHYAVQAR	0.36111733941305013
SPGMVRANL	2.012161869218147
DYIVNEPPPKLPNG	0.580324814819812
NADARNTTM	8.430112584786688
VGKGAVHDVKD	0.0
QRFNIHNNRK	7.716101688721128
GQKESTLHL	1.0418638981323083
APIPHDGNLY	5.115293724896357
RLDETVVNR	0.9967229327885911
NYTLVSH	0.0
LKIAELSAI	0.0
VTSANLSKAAW	0.8519187017765057
ARDKRFQQF	8.461842387356654
SVQSAVVSK	0.6677703258364741
KRKQMRLNY	0.5101396634293115
RLKKNDQIY	0.9980842437275178
KVSTKSLSK	0.3402066927788013
QRNLQSIRL	1.4319804391639541
VLRGAIETY	8.32317608978016
FLENVIRD	0.0
DNMPRILSL	29.236961439951976
KNSFGVIPSTPL	1.1772090781028932
IQVLIEHI	0.0
AVPEGFVIPRGNV	0.0
FRKGHVKV	0.0
MYGMLFSIR	0.0
MLKQQDLSI	0.0
DRALLELQL	7.624402482982763
LQHLDLLN	0.0
SLLESEDCKL	0.0
AQYGDFLRA	0.0
GALVRLKSLQG	0.5301166512499567
SQPGLPGTKLY	0.0
VNEYDDNGEGI	0.7376585742051531
RSYLTVHKR	3.8863162451550743
KSQASKQVIVREF	0.4704367049520389
GTSSVTGLLSY	2.1266481711154297
KLPGDKGLV	0.0
VADNTFVFF	2.460428677910315
GAPGGKINRPRTELK	0.4542950213384946
ERLLSILL	0.0
ELEKQGLEAME	0.0
RPAPGRPPSVSA	0.7170901134950447
GESDVNNFFQL	0.0
ATSTAELLV	0.0
KPNQQDISF	0.32567296686841224
IFVGKTV	0.0
ILHLVVMNF	0.0
HSLTKFLYV	0.6123464550219428
QRISLNTL	0.0
DEQNVPK	0.0
RLRNGTFLTL	0.0
KWLLYPTEI	0.0
RLWDVGEEV	0.4514617486275739
EYLIKTGSER	0.0
VRPAEPAFL	5.086675281212537
SELRSSTGIL	0.0
RTVYQYQYTNWSVE	0.5682632129029508
EQEAGLLQFLR	0.3849366893350894
ARSHIQQFV	0.5953010051519034
TRDLYQGLL	0.3508182818593576
QNTETAAQCNAVEHC	0.0
SPVPVPRA	0.0
SCLPHVTAR	0.3224593794932424
AIHNFSPAYQQYTQ	1.1545102549521626
MHAFSVSHF	0.3401947345355337
SADEGQTVFY	6.226652951326253
RRAWILLTLG	1.507678877003643
FSLPLARAL	0.0
QVSVRPLQH	8.313758850487075
RIFPDKFVLK	5.639306794132222
RVKKTWTVV	0.0
ITKYPLLL	0.0
SKDYGVYL	0.0
DVSPVVSTY	41.893426483519995
LGITMTVAHELAH	0.0
YARPFDSFSLDK	0.0
RATPHPGELK	2.0473643986825163
DSVLQMWRGMLNPG	0.0
APARSPPLQL	4.5234749817858
KMREDRDSL	4.793378122863872
FPADETKGF	0.8526829682572185
EHAPGNQGF	5.209915886438103
MYLKLVQLF	2.446732328793848
AETFDSGRLAGW	0.0
AEIQANLIG	0.0
ILNDQNKALK	2.1109132505387116
DRLVSARSV	0.9514031166600054
NYHFGVTY	0.0
GPPQRPKLNL	1.7200257163736146
SHPERVKVY	0.38993603273550154
KRKASGPPVSELI	0.3479513416628655
KQESTRPEKKSDQP	0.3836415659203862
SLPIYSPEKVEEYR	0.7775123216292172
KQYEAARLEYDAY	0.4166470156171149
GMPAFKPGEK	0.742786355616003
EQDPTNLYI	8.219272592954402
DLGEENFKALVL	0.0
QQTTLQLLV	0.5280934261491994
KTIKMHEKRNTK	1.0505023618061853
KVFPSVASPQK	0.3353653379231762
SSKTTLQYR	3.548015983659169
IFPLIYSEM	2.1642134776000868
EEQMDGTVTLK	0.38003435392559237
AESTFVEDTHENTEL	0.0
PTAALSSAL	0.0
TVNSVLLF	0.0
QGALMIYF	0.0
DAEEEESELGYIPK	0.39439071427227296
THITKILEY	2.3436088033908864
KVVVRVLDERLVRLR	0.30020520792887756
EVPDFLGAPK	0.35649652584460967
GPRGPSGPQG	0.0
GLMTGSGVVGV	2.2986119458531236
RLAGPFPATHYS	0.0
DHESVCKYYL	1.4611692072847524
NQAERRAVL	14.085724179302755
HEISSSPGSL	0.0
YEVEIQTY	0.0
YELSPHIF	0.0
AEAAAEEVM	0.0
KPDHHFLE	0.0
VDTAQRKEPEDGRLV	0.47324812710325725
LFSRLYTY	0.0
RVDGDSPESRL	0.0
RPNDSRML	0.0
RLFDTPQAK	1.85808517675638
EAVPPASSF	0.0
YENVPTTVF	1.1834620333530557
MLPEAGSLWLL	0.0
LFGQFLLK	0.0
RGFPLLLQEA	0.0
RKLEAAEDIA	0.0
KTKDPDVRL	0.515697449583577
VAALQGIR	0.0
APAQTPAPAL	16.955866447119433
GEWIVDPERSL	0.0
VLLGSGSVGK	0.3370962457458926
GLASRILDAK	0.0
YQMKIHVF	0.0
RFPQHYKSL	4.082785225749395
FEEKQGTEIDGRSI	0.40393380066865064
HMDDGGYSM	2.2967189528430123
KPRQSSPQL	8.774179998430919
NESRAVITSL	1.186051486469975
AEQEAHYAV	4.6427612879132605
KQLKEELRL	4.0240896247400695
MEFEAALL	0.0
QNVFLIA	0.0
YYAADQWVF	2.426105083486341
DSGFREIENK	0.0
ETITAPVPFDFTHKK	0.3850026519443643
SEDTKAQSY	4.2582399552731385
RPREPTNTIQ	0.343292391931695
FQKADGVPVY	1.0712597446381518
SLISAAIEPDKKEEKR	0.38710645846532177
FVNGAGLAMAT	0.0
YCASSKHRPSH	0.0
RARAQARNL	5.864997768003651
EHLDPQNQHTF	0.42057941952306604
DRVLTHSEL	0.9731425603569148
RFSDISSTTF	1.0865031280533612
SIYVGNVDY	0.0
IQRTPKIQVYSR	41.090603460606296
DHFEARGQY	2.3436088033908864
AKFAEEFYSF	1.8398240340327392
DGSPTYVL	0.0
TSQALTPTR	0.36582891887622615
APRATAQML	1.4449834937441468
GHFLVPF	0.0
SEKSGFSSP	5.896982198815909
GFLSFWRGNLA	0.0
TGGSESSRASGL	0.33550374410128175
YLTSQFYAL	0.8806274489816129
SRNKNGPAL	6.78712810944978
LYMKGGLMN	0.0
NEALVDQLW	0.3653862852799493
AAVYPSTQF	0.6242334805277799
LLQDGEFSMDLRTK	0.0
LNTTTAKEQSIVEKFR	0.3888736902877949
DEHLFPVRI	1.8946651900751845
KEPFKKLGLTKEV	0.0
RQHDVKLEK	0.0
HSKSPVDVLQIF	0.4704367049520389
FINHVNPAM	0.3465381681298384
DAGLEVHQFYPLVK	0.0
EHVNGRW	0.0
GVEAHSHSY	2.193826427325246
KVVTFCDYA	0.0
KYLYVDK	0.0
DEVRELQKAIGAVP	0.955496457794124
KESSSSLKTGRHSS	0.0
RRPSQNAISFF	0.0
KSLELHEEF	5.892135147067252
SPGHGSPL	0.0
YLDSNKIETIPNGY	0.0
GTYITSEHSYQK	1.2596702899333623
VNTRVLAF	0.0
TEAPLAKDGVL	0.0
LRELAVGSL	0.0
QQAPPRETY	2.674025303882402
NQLQEGKNVIG	0.0
AGPDRFVV	0.0
KYMNSLLIGEL	0.0
IYSHVTAAY	3.9946022462771
KVGSVVSV	0.0
STWNLDHIIEK	0.0
MHSEELLAF	5.633929774888765
GESPDGPGQGGL	0.3734802181806631
RPSKPRLIP	1.0342123734084754
DVSPGPWGLV	0.0
IRFRQDGNEAVGGFF	0.0
FRVLVVSAK	0.0
QKLEEAEKA	0.4065755960511428
TECTSAQQL	0.37752673317031654
HHFGSSGMTL	1.0267336434256606
EFRSSIPVYK	0.0
KEFYLFPTV	0.3345306376281005
KVWDLPSTSHV	0.9684685435120972
CLVELSLAL	0.0
NEEDDMREMEEER	1.1588651560083951
SMFTSNLKEA	0.0
KQPDITNSM	5.230238520013179
EVLNLLTNK	3.5747317947011683
RDFATPSLHT	0.0
RENVFKL	0.0
YPNPAAQML	1.964345144779085
EELREKDRLL	0.3587795517552528
KLPDGYEFK	0.0
AAKDGANIVIAAK	0.0
APGLGAFR	0.0
AQSYIAQNF	1.7124133683517453
GRKFVNILM	0.0
VTDGLYILL	0.5259969180655774
PPAPPSAAAM	0.0
SYLPDMSGRY	0.4287961207254487
GRLHPQPPR	0.0
QDIFGKNL	0.0
KRRKALPTF	1.0367545957054758
NPNRILPDSVDWREK	1.391140002655497
KIGYNPDT	0.0
KRYEKLDFL	1.02040332806082
DAIRLKEI	0.0
TQKIAFSATRTINVP	1.1368366294190928
KTLSDIKLLQF	1.1702305153185077
YQNIQITQL	1.8969119041007851
GRLCDQKFPK	1.055201250940862
WKEVSEL	0.0
QGPTPDVTASPPCHIGPC	0.8560909671297462
AQRPNPVQL	1.0107202125298862
ITLHPEL	0.0
GPREHIVDL	3.473854130227454
VLLPKKTESHHKA	10.420622182580853
WYVDGVEVHNAK	0.0
AGYLGFKAY	0.6318028012033645
KIKKGDII	0.0
SNTLESRLDLI	0.0
QAGVPFGLKNTSSLR	0.0
FHGLKSTDV	0.0
RRLGVQQSL	21.492621630348204
WEDEGVRACY	1.562875690135783
LPVANGNSL	2.5858906183709434
NEMTVTQL	0.0
TALDIVNQF	4.016433252245232
SPYSLPYAV	0.7567078924281609
SHSMRYFTTSVSRPG	1.027520021988006
YSMRKMSM	0.0
NHIQDLISL	14.523549123469733
NRIEKREVL	21.59036092956821
LSIHISKNF	0.0
STVLGNKFDH	0.0
VWQIPENGLTL	0.6540303973407673
RARQPLSEA	1.713559048614938
ASGRTTGIVMDSGDG	0.0
LRGSFQVTR	0.0
FLEEHGPAM	4.376977412690029
AGDGPQFQF	3.1063821846789623
HFPSTSIIQQSSPY	0.573552705625177
VADKIQLI	0.0
EIELIGSGGFGQVFK	0.7661472735015638
AKNAIEALGSKEIR	1.710134118477989
KSQVHPVL	0.0
WVIPSAYTL	0.0
RKIETFLNHY	0.5727929841492766
EEEEKLLKLF	10.161124428526529
NLAPVARLR	2.17949054014135
ADARALMLQGVDL	0.0
VQKSEEGHPF	0.0
AEIGASGSY	1.0787967183954996
RENYIHRIGRGGRFG	0.5370609608327206
KMYKGFQAL	6.845374244304218
LPQTGEQEL	1.186026684261551
KVQDIKNNLK	0.5390329190053125
LICGEDSDLD	0.0
RVYWNRSYF	12.752640629515506
YELIDQDARDL	0.0
MHLLVGRYLEA	0.0
KPPFKPAVAQPDDT	0.4653450714763681
SYPDLAEVHAL	0.0
SLLPRDKSL	0.29592742007547473
QVLNFVHSF	8.201982023087112
GAQLPTPR	0.0
NGDVNKAI	0.0
GRTGQKFSL	4.144081391391269
TEGLVDVIL	0.0
SIAQHQRVHTGEKPY	0.0
ITDASLSLPSR	0.0
AEAGVAVEV	1.3645501681132526
FAMIPAKEA	4.574306819109255
LGPSISPSHSQRIAG	3.766238524430067
ATGSWDSFLK	4.150194653170771
FNSITKR	0.0
ARTTIINEIQY	1.043672521136651
VVWDNHAHHW	0.4847470375995546
MRIDDVAAL	0.0
WEVGFPAQL	0.4839972422678709
RDSERLIGF	6.8434744798813085
RPRPSAKPSVV	1.3918457189984004
IMINFNPHFDLEDR	0.3960915029297512
EDTEEYNLR	1.1669605628807818
NEKINHLEY	0.3108998558634457
SPLQIDRAEDRS	0.0
GGELLDR	0.0
NHQPTNCM	0.0
LPALPTQAL	20.929736833018843
HRTEALMDA	0.7111157461198381
KYVDIFENF	4.3373525643510185
SHPTSIVKA	0.3538937312026588
LAEQLEQTK	0.0
IDVTKGQFET	0.0
VAIPLKYEV	1.5420362650682864
DQPLPDTKPLPPPQ	0.47946750128996485
THRMPTLKA	2.4869272350827925
VFDPYYFI	0.0
TYYDLVKAFM	0.400963692829132
EVKKPGSSV	0.3622266793724684
EAKPPTVTMPR	2.4782060334279614
LPLAFLTAM	0.0
HFDQFWSA	0.0
LYILRAQVI	0.0
WSIPWKWL	0.0
SHSPTILEAL	2.0865784426017133
TLAKNKPIL	0.5918373189846682
RMFLHEVAR	0.3221554401482579
QVFSYPHRY	2.4339727811507124
IETRHSEI	0.0
CNLVKGIETGSEDLEIL	0.0
EEITTGSAW	19.873701788472747
TKVLENV	0.0
FSLPNTSPEI	0.0
QSQDEPLR	0.0
FESWMHHW	0.0
QTFRFDYAF	7.437768159305082
YRFGEMQLDF	0.49922489492438293
FIFAPRLDNL	0.0
VTDPRNLL	0.0
VLDAMNYVLY	0.36249030894196355
LTYSPFGDSPLFR	0.4441009472213635
KEKDFNTAL	3.2655457983725276
ERHHKQLKI	0.0
KIYDDHRKF	0.34520255620978907
ADYLVPILA	0.0
IELRKLEAAE	0.0
RQGNTKQRI	11.327803767146355
PVVPKATY	0.0
REQEAQVEQL	0.8005401726265118
AEQENNFPT	0.6873281465990889
TASPQQPQA	0.8745776754366349
YGYSNPKILK	0.9860991973433684
TEKTTTYQY	6.896982603964279
GLASPSSGY	1.1429194083426135
HVMLPKDIAK	1.3541100164438156
SPTPVSTEL	2.6905684940116434
GQAPQALTL	7.072418611161021
PTGTYHGDSDLQLER	5.790618006947479
ASSKPIKI	0.0
AANRKLAKLYKVS	0.0
SMYFSAVMV	0.0
EESYDCKVEHW	0.0
GAAWPVLL	0.0
GSYVTHETKHFIY	1.551134609070238
TDTQVLAAENK	0.0
ASLEEVNQLW	0.4321549662859809
LPSSIRTK	0.0
EFSEHFR	0.0
KSYEPLEDPGV	0.0
RSMPHEEGQRMGY	0.3149722854914623
SDLAQHYLM	1.5063982922562738
APYFGAEDY	0.0
SIGVLTYVML	0.0
ERVPAILMS	0.0
NMVEKGIIDPTKVV	0.4714194709301433
LPLVHVSA	0.0
VSLGAGAKDEL	0.7493565470399831
KFFLSHPAYR	1.640527540174406
ISLEGVHVI	1.1383291176168366
SFLSVFRSL	0.4093150259724623
SAGTHVSPLGFY	0.0
YLYDVEVKC	8.816756694080835
TKGGIMLPEKS	0.0
FKKVKALL	0.0
RIREYFYGF	8.064535787493543
IRADHNTVL	0.4850894226453958
TFESRAQLG	0.0
YDLEVEQAY	0.31022467723872105
GLLGDPAGVTV	1.4168572331214793
TECDSSGSRW	0.3755322175761697
KAKSSAKRAGKKK	0.0
HVKELGKKSWK	0.0
RIPGPGTPV	0.3448413384689529
GMSTLFL	0.0
GIIDILQSY	19.835524283170145
DIKSYYTVR	8.83063031481305
AAVLEAMTAFRRAG	0.5919199139216824
GHYTEGAELVD	0.0
NIKPHWMF	0.0
QIPLELPPL	1.9457330382727354
IYFPPESQR	1.2656747863189197
TVEEEMSVPLK	0.0
SIDSGKGLVRAEE	0.0
DSPSVWAAVPGKTF	0.0
EVIRLLEAK	0.0
SEKPQSMFEPP	0.0
NVSPLLPK	0.0
TIRNLVDSY	0.0
TDAAALNI	0.0
DVKQLGGSVEL	0.0
RGNVVPSPLPT	0.0
HLFIDFLPSV	1.303994349256505
ENIGGIFVVLICGLIV	0.0
ANHIRPRSV	0.0
HPRIAPKASM	1.740438655673256
MEKDPFHAS	0.9853877190715989
LSGVQQPSEGVGGGR	4.267187675080317
KSGGISLIF	0.0
RLAAEATEWQR	0.38409884484729384
PLASFDA	0.0
TLSDVLDR	0.0
GMKLPGMEY	1.123771505077728
LFHLNTL	0.0
KELEIKEMMA	0.3565496829929706
GSPSGEVSHPR	0.3582856900117162
YLKDGDVM	0.0
TRWSQFREL	6.799319512923434
LSTNLVGM	0.0
ITSQNSPEAREES	0.0
IIMCEPIQH	0.0
APAIIFI	0.0
KKQPKYLKL	0.3904365469576061
AEAQAFLL	0.0
LLKKGPKVY	1.5100054049945373
VLWDQYHNL	20.673003430113006
FEQQGDVVL	1.2269339958508878
DIYESTTHYY	0.8369675154271673
EAYNAVVRY	37.026943237826984
TPVDLASSM	2.0979585993965073
EVTHVSQLTW	1.4647584202121215
SHVMDQAINNAI	0.0
RVVDLMAHM	0.0
VCQKAGVIYSGR	0.0
AEGTVVMKL	1.8072294041720625
NSVSNDPLL	0.0
MRMLDNL	0.0
RAKSTPSGFTLD	3.3018244230946108
KTRGKNIRVK	0.0
HEDKNLVHV	0.6560162562867534
NPAEAWK	0.0
YGGPVGAGIRE	0.0
RSLPRHQLL	0.5658222091242371
IEAENKESEAL	1.5183034036003973
SEVKPPRDITA	0.6736074996502736
LLVKIMSY	0.0
VVDVGSTEV	3.2158387086632554
VETHQVHEY	1.7997952973644786
VLFGDGHRLIM	0.9013772180733391
PPKKGLG	0.0
GRHSTPLHL	18.275627864148294
TSNQMLVPVI	0.0
SIPDFQRKY	1.8679871713259182
VEAPPKILV	0.6656053099475703
VLSNPSRWEV	1.3966222411601166
GCYILRPWAY	0.0
TLLAGSLAKA	4.462688526764225
NRTIQKLTA	0.9662424201398204
DEGIAYSL	0.0
SQIKSESEM	0.4772790357929337
ENGKLVINGNP	0.0
NDYYTPTGEFRVDR	0.6097175162296686
HLFTGPVLSK	3.09227724502827
FYISWAEEY	1.6260265102531888
SIFSGFLLFPDMEA	0.0
RQLFGGF	0.0
IKIRTDAGFTL	0.0
AGPSCAL	0.0
GQSEIASMLY	7.194238822460833
AMSGHSRSF	0.0
SENQTVTSV	0.33367254483865594
VPYHIRLSI	3.1845983116443586
KQRTQEELR	4.566540967025358
KEQLRVDAL	2.583463324362484
AHMSDAAEYF	2.635084038488505
LLHDGIPVV	77.28388596305253
CASWRGK	0.0
EEIIDDNHAIV	0.0
GKILLIPVDGSHW	0.5352579874569889
YPADFNIQY	31.848379586713524
IPLYDMEATF	0.0
FLDGIYVSEK	0.0
FLCESVFSY	2.937896773894138
APQSLILKL	1.8647100217651138
AVAGPRPQL	1.0419244861063819
AESRYLLVL	7.183184061161086
LPIENDVYKY	5.791124515580967
TEQTVSQVL	11.581209033699361
VERDRVY	0.0
GENPEDTKTQV	0.32618331410884455
SPAGKFSSSF	0.6694270592227558
VASPRIISL	2.9318000805683364
TEALTSAK	0.0
ARLAELAAL	0.0
RLGALLL	0.0
RMSRGGCSGLL	0.0
TSLTEPPKGPGF	0.6478663974997638
VTKPVGGNY	44.27484296487211
IKNYSDSL	0.0
VTCGCFGDVDF	0.0
VPNPVFGSDTF	0.4476685573740541
NSKQRAE	0.0
GQRNTPASSK	0.3511050908858023
AIMTTETTK	4.6371345614006625
LLGQALKW	0.0
TYVKEIEVW	18.577153903405392
SSSAAVEHEQREAA	0.3623174515461345
SAIDTREEL	1.8111882263301706
MNVKVLDF	0.0
VLFGVVNTV	2.9350885059703598
VLDVLNEVDEY	0.0
LDSSLEYKKGESQTD	0.0
VADVVVSRWLRVT	0.0
SEIDESVKLI	0.32618331410884455
KRLAAKQSSG	1.372445902714104
NIAYLTHTER	0.0
EIKRLYHQL	0.2936074282112995
KEVITNSI	0.0
ANDYAEIAA	0.0
SASGTAAVL	0.0
YVLPVLGQHV	0.0
TAGEACAQGLVTEVFP	0.0
GEVQENYKL	6.612563138428489
SIIEYLPTLR	9.528046599975795
TPRGVEGEL	24.46432028404263
ELYSQAWHQR	0.0
SYGSVLQHAY	0.3726171412990508
SPGGAHSNL	16.24313911620712
RLLGATPVRR	0.0
APGPGTGARAWPVL	0.0
ALPHAILRL	6.566752996117261
SEEPLLHVA	3.9151713859139456
PPTFRFL	0.0
DESKEFVKF	14.672079684559263
TPTLVEVSRN	0.0
EVAGSGGARR	2.5459306764467167
NVRGEFTYY	2.4799620318972044
PGYLPTSL	0.0
FQKAPFEEI	1.0949977823310897
QLALEELDDIMKN	0.38670844732986054
ATPATVVPTG	0.0
MPDFDLH	0.0
GESEKVQQL	0.7458990033746841
CIAEQYHTV	0.7782173687348619
DEGLKVRY	0.0
TAGPPDPPR	9.877070321333752
TSVKENF	0.0
YGYLRGA	0.0
LIKVDDNKKL	0.0
TVLNPGEVLPTA	0.0
MYLMDLTHL	0.37618262997847335
AGPSIRGAL	0.8738410612442087
FTSGYVRFY	2.2441076846750097
MVDAINECY	1.7655905781948718
DEARDLIQRY	57.51510462520826
EGIQYEDI	0.0
KSHISGIFR	0.0
ILPERFLAV	38.69713835113043
KITDFGLAK	2.134914032434521
LEDGTFKV	0.0
VAHGLAWSY	1.2627719655154837
HPDPRTPEEL	3.2656041920435808
AEYDKLPDA	0.9863446997082634
ENKAKTRL	0.0
RIMELHKTYR	5.615845903994308
FPGPSFR	0.0
IYAGKILSDDVPIRD	0.0
RTDKVRAL	0.0
IAKIREEL	0.0
EVPERTVAQW	0.871667683513329
EVRGVFAVR	3.221833918433206
DKETYHFDPEAPFL	0.48145324081670143
ERYGAEL	0.0
YSVNVDY	0.0
VLSGHYVGF	0.0
ERYPLAAAA	4.499719754284198
YYPNPPLVL	49.17700300197913
VLVGKDRSSF	0.0
RLKASRETI	7.982911995670852
GTDDHTLIR	0.32345623642062976
AEQLEDKKRKA	0.3225208779174893
RPAGVRGHF	13.862699153957097
RRFRASKEGM	5.080048659533667
ALLARVQGR	0.9661267782475292
LPVYPAAAV	0.38848088243148327
AVFSRISTR	5.899329773874979
GRYTVEDIQRL	0.0
EEAFHQGLIS	0.0
LLIENVA	0.0
RPYMLKMEA	1.0696125121377886
FLHDHVDLQ	0.42115280054890575
TMARALEQGHTVA	0.0
IHQETATVL	1.4118555191606683
SHHLQLQVI	0.6613721627692852
DEPAFKASF	3.320954795140481
EVVKAHPRF	0.38227456395105214
HHKIQEKIR	0.0
SFQASLEDENGDMFY	0.0
QLPLLLPKF	0.9163988981808596
DRLPLAVVG	0.0
HTAQIEIVR	6.059863650007395
INLREVL	0.0
APMRSSQVSAL	4.439565121989392
WSKLHAEL	0.0
YAYYDTER	0.0
KDFTFEGF	0.0
VEFKAMLI	0.0
LPTNSVSNR	0.0
FSDGDAKL	0.0
SGLIYEETRGVLK	0.0
RYFFTSVSRPGR	0.0
GAGVIDEDYRGNVGV	0.0
SVSHQTVQQLVLEK	0.3930046251331991
KKGMWSEGNGSHTIR	0.0
KTIQKAALL	3.020740197995289
