## Supplementary material for "Expanding the definition of MHC Class I peptide binding promiscuity to support vaccine discovery across cancers with CARMEN": Supplementary Table 6.tsv (part 5 of 19)

Peptide	Promiscuity
RLQDAAVVR	0.33486689535720476
SPRGAGTVTRL	5.938632575107995
GPNGAIFEL	0.3443598527657787
SDVGEYRAVTELGRP	2.5931938505770695
RESTAIGF	0.0
YPITLKEV	0.0
GKRETTVSQLLINPT	0.0
LKVRVELLHNPAF	3.8517624686058296
DAAPLTWSR	1.237596541930615
SYFSSPTQR	4.045989487858575
GPRPDGPQPSL	0.36759860423314866
FPESGGFTH	0.0
VKEGMNIVEA	0.0
RTLPVAQAY	3.491399255410326
ATIFWLLKY	0.629046200516182
REPVAQPGLL	0.0
KTIENFLVVN	0.6123464550219428
AERGEAGDL	0.0
EVKARLQKY	6.040454456538605
GEFEADPRGQL	1.1647103591375003
YRLGQVASSL	0.0
QEEDLRFD	0.0
ITVDTKAAGKGK	0.0
VSTRKGLIE	0.0
SQPAKLVMV	0.4432351949922736
SAPSRIVNV	0.8753446533961319
TELKEKIQRW	1.4561273864889381
SEVLAEKKH	0.7107523195827832
AQLLGLIQRV	5.057469383271816
EKIWHHSFYNEL	0.0
TIGPILASR	0.0
SEEDQVRKWI	0.3727802471209545
VTSAESFVNVK	1.304211818648049
LYVLVNLCEKPY	0.0
MTPSGVGRER	0.3570723785811605
VLFRGGPRG	0.49493871314037624
ARMAKTIDSF	0.0
AEHHEAVEA	1.2925586820860722
PVISAEK	0.0
HQRPEETYK	1.1687347229230924
EHAKAVAAL	0.7062005855947043
RIQLWGHGIA	0.0
ARIRVEHII	0.0
EGDLLFTVAK	0.0
NSNQIKILGNQGSF	0.543529036890506
DIYAIEELRAR	0.4039211405347834
SFPQPHLPGGQPF	0.4110035004352801
AQLSVKNRRQR	2.2574565721978708
LMSELKILI	0.0
AEAGTGEPSPSV	0.46965169555805897
VLNSPLTGK	0.0
DIINGDAIHKR	0.0
GFPSSAGSVSPR	0.0
IEPLKKF	0.0
LDTNLPANR	0.0
KVDSKIAEQRF	0.0
ALQEELSQA	1.6424173043617836
VTLPETLLF	1.1403478929309179
RYMKPGKEL	2.895992842994586
KVEMLDNLLDIEVA	0.0
GLAEDLAAL	1.82022319864704
FPLSGAASWTL	2.9469939048101303
GNYFHHVVL	0.5716381878780568
KETFDVTL	0.0
QSFPGIEVTVK	0.0
GQQVARAVL	0.0
SRTQHAIL	0.0
YIKLYVRRVF	0.0
LEDAGHYA	0.0
VPHPGSVGNL	0.6932514012238368
ALAKHIYAK	0.6786149474959647
CDLKTLIGY	0.0
SEILKSML	0.0
SPKFTSKEY	3.716534531275384
GHAPYSRTL	4.517018810865019
PQFMFHL	0.0
RQVERWFR	0.0
LVKEWIREI	0.42549052889425687
ITKPVRRTVVDESEN	0.44765189009398526
HPKKQRHLL	0.3570500219780363
GEEIGAEMAL	7.283781597081961
SVRIPQIGDKF	0.0
YDESGPSIVHRKCF	0.8916652857717504
TLRESGPAL	0.4935067044416395
NELPENILL	2.9820393463009003
SPTGGRVSV	1.380576870959545
LPAGIRFIISF	0.0
IMLGRMPNL	1.36467703669435
PNAEIHIL	0.0
FKNKVPEKQKLFQE	0.0
GVDGFQVRDIENL	0.0
FHLVKYIF	0.0
TKEGVREVFE	0.0
ELISELDR	0.0
HASPEHVVV	0.0
PEVTSQGVQTSSPA	0.0
AVILESPPK	0.332464214973389
GMVTVIPATV	0.0
PLVGGHEGAG	0.0
LKMALEKIAFLPFG	0.0
QEALAHAL	0.0
MPWRILSA	0.0
FRVYAINAAGVGPASL	0.0
HHTLFVDCI	0.331051809823549
ARLYTVAYY	0.0
EAEPGADPPR	0.0
KLFESIQEGK	0.3805541622066589
VLWMAPDGLYAK	0.0
RSSPQHGVV	0.0
SPADHRGYASL	24.14105465534782
TTSRVLKV	0.0
VPSKSRESVA	0.34699061936729153
ASGNKVSR	0.0
ASAILFREW	1.224338504232014
EKYQEALAKGDV	0.43898581940022596
RDPSQSPRATAGED	0.8198248785677795
SEANFCTGI	0.33001064139500985
SSIKRGLSV	0.6020616795544099
HLAFVHGV	0.0
HVSDAVARR	2.2211202877922225
ERKRKILDE	0.5886610723390155
DLLEKVDSI	0.5876758342230253
DVVEKTIQKY	6.043418986027603
LQYNRAQVL	0.3201641746473253
KRHFHGVKDIKWRPR	0.0
SWHDVQVSSAY	1.971659877942694
GDFALPVGL	0.3825061868327263
QLATKVARKSAP	0.0
QGYVIYR	0.0
GQYSLALDYI	2.6219825702772237
GRKVVGDVAY	0.0
QHQVHAVQQL	0.32595372711289144
QEQEALVNRLW	5.327681909719585
NIVGYHVI	0.0
LYAVVKEHI	0.0
MIHEIGHSL	0.43494372962813604
FERLVDVIC	0.0
FIETESHSL	0.6707405997439728
LAMAPASAV	0.0
VAGAVATINLY	0.0
KSYLAVRL	0.0
FRLGLAPQI	0.9920072371912901
IYNRSQPVL	7.846188536815456
EEVLQVNSL	3.6067170178729775
LDAESDLQLAQIK	0.0
VGMVETNSQDRPVD	0.0
QIINQISKL	0.46524955787355377
LKLNNRNMRALF	0.0
RFFPYNYHR	3.681275344912897
IAYEGKAI	0.0
TVSREDGSFSFY	1.782419052922753
YLRDIITRY	19.609072817705147
QAHSQLLQY	0.734645285417767
LTIMEHTLNHP	0.0
ITAQNHGYA	0.0
IPLGFGVAA	13.235000726359583
NQSEATFRL	2.7478688199121035
KTLDFIDVL	0.0
FPVECPKTV	0.4246874666251387
MPLRKQEEL	3.21712038753401
ALPVVQLVI	0.981310034622199
DVYGPQPQV	7.680793656055716
RIHPNTLVK	5.1158733087192205
FQMGGSSSH	3.583556121515918
RIAGLAVSLTK	0.0
GPPPPPEPPKTAV	0.46965169555805897
AWTPFLAAF	1.847021945737623
FGRFASF	0.0
QKRKIVLDPSGSM	1.6169544658950687
LLEPIDQKFVA	0.0
VTVQDLLSSA	0.0
NPVENHINI	0.4246874666251387
EFTHAVY	0.0
TILKHLQNL	0.43494372962813604
RPHLQAYL	0.0
ESGSSLALR	0.3582856900117162
HVVQIVEKF	0.0
QPRFITATGGTL	0.6763452126931129
ERMELSKSF	0.47572880870808226
LSVALPAL	0.0
LEKEVFKSDYY	0.0
TIPEIIIKV	9.063362059292896
TRPKQEKAFSL	0.0
WKYPQEQDRN	0.0
SGNYTVLQV	0.5981766978001307
TENSTSAPAAKPKR	0.9872613431516138
RTLQGHGHW	0.4245863727499002
DRGNVASLIMTALQG	0.0
SPVFNHSLY	1.220070415333769
NLLETDIEQV	1.2041943451839445
LLQPPLGYQM	1.3437419904179106
MKEENVKT	0.0
IFDAAKAPI	0.0
KMHEQIENEYI	0.0
KEHLDIAIKL	0.3836627537694287
ALSPDGDRV	0.0
IVDRPVT	0.0
RPRITHPPP	0.37992038570780523
KDKLVYNV	0.0
HARNGLSL	0.0
AQPFAHLTI	1.5272411457845887
VANVFLESL	0.0
RLFDEGTISK	5.207391220924541
QYGGDLTNTF	1.6884279988306925
KEKEKVNSL	3.6874221759639436
SLRGCLLL	0.0
KKKIFAQLDSIIDD	0.0
KEQTGSKTL	3.300595262105996
SELELKR	0.0
TSAPNWKSL	0.335417055420736
DERLVYES	0.0
ALKKYNSQNQSNNQF	1.1276254749830348
EQGLGSYL	0.0
ADVQTLRERLIDA	1.1402287587583526
TRENMAYTV	0.0
NCAPESIEF	2.260473075274317
YIPKKMSHM	1.3155175684630867
VANPSGPVL	5.895779828703037
VPFSHVNI	0.0
YEIHKEFY	0.0
QEIEEIRQKY	36.666991748135914
SRLRTAPGM	3.1384219150601917
FDAGELITQRELV	0.0
LGFRIYGM	0.0
NLIGGLAMA	0.0
LLAAGAL	0.0
VWQIPLLNI	0.0
ENPYYDSR	0.0
RLKYENEVA	0.0
KDCEVVL	0.0
SYYSSGSRASM	0.41226694426299665
CSKCGKAFGYSASLTK	0.0
VNKYRGTAGNAL	1.0401087558209379
MEEPPAVSLLQDWSR	0.0
ERSQQPLSA	2.131422134080001
INPDTGAISTRAELD	0.0
TVDHLEFAEDDLS	0.0
TLRNIIQGR	0.7195504229234786
AAPISLHV	0.0
IIQEESGIPK	0.3359005793839477
TFQTKDHLF	0.6965911285830819
YMVLVPSLLHTET	0.0
DYIRPSLTGK	0.0
LSFQPSQPLSK	5.519998444572266
NADLFRGTLDPVE	0.48461403327683406
LVISRQLLTD	0.0
GQASLMKI	0.0
PYKGSGAPAGAL	0.0
EAYLKAML	0.0
NPYNPRGSSNVI	0.4243747183064939
TFQGPHAVK	0.0
VAEISSNSL	0.657341973049419
QIAVEAQEILR	0.3769587212834871
LEVRTENLK	0.0
KEFSHAEQCL	3.434448752201308
KIKSGAEAKK	0.0
PLAPAPVFI	0.0
AELEHGSSA	0.9930503585447565
KQDYTSPGTQK	1.0243112111801906
ASFNHSSALY	0.846709808325854
FRKDDFY	0.0
DEFPDGVTL	7.730516132761806
AGFPEARAV	0.0
TKSRDCAVL	0.0
KLWNTLGVCK	0.0
WPFARRVTF	0.6407555883096804
HARAPSSSSL	2.964532638108208
HELPFYGCA	0.6537688756655565
VERLTGVSI	4.638970720547406
APYIPSTDPQDWL	0.0
IIRPQNVSW	14.684554404969937
ETYQFSGVYV	9.203955600627223
HEAPLTGGFASEI	0.0
DVSKPDLT	0.0
STQVNFLNR	0.3793867053794487
YVTELTDRI	5.832239160602792
NVKDKVM	0.0
RLKSLALRL	1.5296096129744507
LYVPALSAL	0.7665301075125949
KVYAILELW	4.2150375855785365
SQKENINVL	13.857088849728125
TRLPEFSEL	3.2271099602978888
NEFTEVPEVL	0.3750698953128527
QEARQQSVA	0.3299871623004286
NAYRLILAA	1.3937696457106412
GQPELWNAL	0.4460194725555738
LQNIIDNQKY	0.0
NYVVDIPEL	0.0
LLDVKTRL	0.0
QTLRIGGLVF	0.0
SIQHPLIKK	14.066144183979256
VNQGLTKHMTV	0.0
EFMDHSISPFMR	0.46805145988196506
DAAQQVILV	1.8039445740097468
KTFPGFFSPML	0.9485892980639142
RLDETTLFF	0.9893190237250474
DLERGVEI	0.0
ALLRETEDVNL	0.8513098099403126
SLDLDSIIAEV	0.0
ALHCPTGTEY	0.0
MPDEANSHYF	1.637337992419032
SATPSGTSI	0.0
KLAPIMFGI	0.0
ISSTLNPQAPEFIL	0.799154714518292
SIYEVDKQDCR	0.0
ASLIRLVPK	1.9750607224621175
YDQVLQENSSDFQSN	0.33385169668437964
KEKLPQVTRSW	0.3747459559168768
YRILPSVSHKPFES	0.0
KISNKVDVW	6.159431774580864
SDSMRTASL	6.328906100890912
DVSLAKADAAPDE	0.905881341884252
TFADVVR	0.0
RYFSEGDKVKI	0.0
PSIPGYGFSE	0.0
RTWKPPRW	0.0
ISQRAPVHW	0.4333597033971285
RSALLDSDEPLVY	0.35429422155376844
KATNVAHW	0.0
KECNIVIRY	6.237248200923299
IDVALSQDSTY	0.0
SQVASRVL	0.0
VRSEPQPAV	0.3508182818593576
TRATNMTVSA	0.0
FEEEQQEGL	0.41486858764785844
FESILPR	0.0
DETEFYLGK	0.7808459099231152
REHLKVNEY	7.43597373987013
PADAHRNL	0.0
IHYIDELLI	0.0
EEALLHPFF	0.33629254306906126
FHFKNLLKA	1.4203655244675253
CLSETTVLA	0.0
FLYDTPDMV	0.46766008156638095
QESRFDIVF	0.30865790186487924
IDNILEESDI	0.0
EAFDLEARTWTR	0.4340214087010028
KGSIQRMK	0.0
KLYSNVMQTL	0.39891119747792686
TPRPPPVGHSF	0.33957858344185643
MNASAQGHR	0.0
DNLRPFHDR	1.6030538778727628
LKIPGNW	0.0
LREGRLAAV	0.0
ITEESEK	0.0
IVDMPTDNPEL	0.0
YEDRGITSV	0.6601685091758537
YLKVQQEL	0.0
EHINIHQL	0.0
LTTAIRTY	0.0
KRAGFVPVY	1.191226047089404
IVDRPVTLVREF	0.0
IYPKIGDKL	4.393733007571871
HVGDFVWVA	0.0
LSIPEVGDARN	0.0
ALAGIDTLLIRA	0.40815802407474816
LMASLSDFKF	0.0
AMYDKGPFRSK	16.526403215737854
IHLISTQSAIPY	1.7173976257682169
ITGPVAKE	0.0
KEKEVSEKW	2.8170510085291207
QQARSYGERL	0.0
NPEWRMMKNRPFMG	0.0
MKAVTEQGAEL	0.0
RLLILENILL	0.0
NSDGFLDEQEL	3.5418076744643665
AYFELVSAL	0.400963692829132
SHLSQQADL	1.3680686619837081
TVEELKAAL	0.47705814853814266
HHADDWHLYF	1.447039713516839
KTLSHSESQVF	5.408582012636854
EELQKIYK	0.0
LESQTKTY	0.0
NSMDTASQAIK	0.0
KEIVAESDVML	0.0
LDDKDYFL	0.0
HSSSTGGYYR	0.7153665304236536
APKPEASPSM	6.193164124213992
RQPPESLKL	2.422423165612736
RVMGDRSVLYK	2.0088187879033166
MLKIKQEQF	1.1810428631678738
RITEAEKNER	0.0
KAELNEFLTREL	0.0
TVAPACSPVLV	0.0
ELKERAESV	0.29668516091763175
QLALTLIDTNRSR	0.543529036890506
APRRVHLFV	2.3693402374012957
LLWSQVSGA	0.4957611824854306
IIDQHTFEVL	2.230470703324185
ALHGELYLI	0.0
DVVKERI	0.0
LDYREDGVTPYMIF	0.0
RSLNSQLVY	0.3643520789924865
GLIDFAIQL	38.42152750469979
LYNKIREDF	12.449263634234741
RIENVVLVV	1.0527226498438496
IRASLYNAV	1.7764168471471238
MEAGLCEEQL	0.0
HIGSLNWGY	0.0
LQRHSIAQL	2.4115523272580974
KVVTDETSF	0.0
SVLVRLIPA	0.0
PISKNIKQSLALSPG	0.0
GQDSPASLL	2.470389190546312
KAKTRSSRAGLQFP	0.4530645436866366
FSKVREML	0.0
SPLLLPVPT	0.37963318423370285
MEDQNIIQA	1.4265400602574858
GTGGKSIYGE	0.0
FAITAIKGVGR	3.269044825917751
SLLESARKPTEFIG	0.0
RLTCSKYLL	0.5918373189846682
KLGDFGLLVE	0.0
TTASIATTL	13.431186237232412
YLPPEMIEGRM	1.7590165263241093
HIQQYHMEDSEIK	3.5157361426383695
SPLFRTPL	0.0
ALSKQEMQSA	0.0
GKLVALHTF	6.008660553381397
SLESPHTYV	3.188747410139166
KLSSDLYA	0.0
HGLGPGPGGN	0.0
KFYSGTGFKF	4.481645721142688
LEEGGIRAY	1.1111153042140967
ITQGATIKR	1.455717622340511
RGGALLTSP	0.0
VHFGFHKGKPESC	0.0
IMASFGNFANDNEIK	0.0
EPTAAAIAYGLDR	0.9871541988505516
SSIPPVFQL	0.0
RGNPLVVRF	5.042345652355421
NTPAFFAERL	6.391702854576688
RHAKSGGTAL	0.35400562731929264
KLIKELTVTW	0.0
KITTIPMTSK	0.3379818109754395
FHAVNIIL	0.0
APLKVLENW	0.8896833077368961
YSLEYGFLR	0.7882499354122483
LRATGGNRTK	0.0
FLDESAPDNVL	3.9729322380138874
QEQEIDGKSLLL	5.122202038455274
VPSYPSKSA	19.557876315274484
KEMSAELEAL	1.1139099999986264
RQPEFFFYY	0.7129052555303999
GIDGNMHV	0.0
AQPASALKI	4.32874205062038
VSSKVEVVW	3.430384137336566
RNFHVFLEY	22.09550289526811
RDSNINGHDY	0.0
QGSAADLCKL	0.0
LALLKVLL	0.0
EISRAQLVPLPPSTY	0.5722086534484963
KGSLDTMLGLLQSDLS	0.0
DAHPELVRR	0.8075336437234906
MQMLLLKV	0.0
GANWERSTR	0.0
DGWIRFVAA	0.0
LQPKNKRSY	0.5588519524821377
DGLLFKVTL	0.0
KKPVKPHSSF	4.158705473523395
LRFDGALN	0.0
YRHEKRVKL	5.279300807603292
EIDAWFTEK	0.3802542251244339
SSVKAVILK	4.934624764594577
AVEKGVPLY	0.334535834127182
RGPCTLETL	0.0
AVYHWSMEGESQPVK	0.0
RRLPLRPL	0.0
PVGHLSF	0.0
QRKAAFKELQ	0.0
NTVTAQVTVR	1.081637154476065
SRGPTPPAM	14.538268080422595
LARFHNIM	0.0
SDAYRLSVSRALS	0.9892149346693584
DRIRDLAQL	7.927122003605839
AAYPESKTPLT	0.35747406624974587
ESEAVEWQQK	1.1669605628807818
YMAPEVLTV	12.275672983537184
TYQASSAAFRY	0.9846443762306692
RLRSTIGVDGSVY	0.5376033129984661
RRLEPPSSSHY	2.638293195229224
KRSWGAVSR	0.7647062622803441
SSPLLRGSHSLELRA	0.0
KIARALVGTF	0.0
EDHVMHLLQNADP	0.0
VLLDMVHSL	4.713720725082469
AAVPVHSPM	7.382433498509472
EMPFPKYPVEP	0.0
RAAGRDPSALR	0.0
TEGPETKPVL	3.336813541703
GRLNSVNNR	9.348454235833568
HRSIRNFVI	0.0
TQFQEKSREY	1.557463647544917
SYNPHSQGL	0.35302990858153854
GSQIVDIDKRKYL	0.0
IEAELTRRV	0.32618331410884455
HRDTTVQTL	12.36644520400775
YGFYHDFFL	0.0
VEFDLKQTL	2.6025925777306624
AAVPLVRLF	1.4377873015483575
FDVSLPEVF	0.0
QSEAGSHII	0.0
TMKLELA	0.0
GRIPMRFSV	1.0137385338121228
RRYPQVVTR	13.094351976031138
MIRKEAY	0.0
SYRKILNDL	0.7511980828892758
RLMEICESL	20.93277272191236
SKLTITFPA	0.0
YLFEEDNLL	6.121264652715219
VHGALSLAL	0.0
RLGDDNIDVVL	0.0
GRTYPCPPHF	0.4653296671459013
LLDSKINTL	0.47705814853814266
SIVDPMLDL	0.8872143681426153
QRSGNVAEL	12.351392171617356
LPNGSHVIL	0.4486775422061755
FMTHVASQF	0.34413368460735566
KTLRHPCLLRF	0.0
MPASFQAI	0.0
ETAQVDERA	5.941853047096609
MTRIIWQF	0.0
HEALHNHY	0.0
VPNTKIQM	0.0
LAGGGRPHGCPLCPR	0.0
SQFHGLITHY	58.29133485683012
LLKHKFIL	0.0
VQAKLGALEL	0.0
KIIEDKTFGL	0.0
SVLAGVVCR	0.3224593794932424
VGVIKAVD	0.0
LERYIYNREEF	0.7523037226191497
NFPKGMLL	0.0
VMADIRELIEV	0.0
LENEKTSTV	0.33411998404632415
DEFRKLVRT	0.31977741253598374
TGPYSVMPSNVASPQ	1.72512008967004
MEEDSGLSL	0.41510462414046806
RISLADIAQK	0.0
RIYDKVQNEAK	4.135584920730497
GLFPKIQEI	3.1308555363883173
DEIADKAEW	9.192422938137565
DAMQAAVQY	2.309224578953103
LPHKYETRV	0.891473424220849
RAGPRLIVY	1.3124807706796615
HTFDHINKRW	0.4026977576995332
VQWWLAQYI	0.5104354491862565
ITRAGLPCQDLEF	0.0
FSLVSPASFE	0.0
RPQFSRQKDFQQQQ	0.9369221815573944
LSEEGLLVY	2.07789953628841
LFWDQTQQHSY	3.818532689925397
HHIHTKNV	0.0
PVNKSGGKAKKK	0.0
EGLSMGNYIGLINR	0.0
RLSDIFRVV	1.9555514044615523
TWFNQPARKIRR	0.0
VLKQRPRF	0.0
TTSGVCVKK	3.191186534914723
RVLVPPIIK	0.6777477957957342
GRDRIQNTW	0.5329805403474611
ETVITVDTKAAGKG	3.7949568203964454
RQQLVELVA	3.123776144706353
HLDFIQSHL	0.49415685878646654
SHIVRGEHTF	0.3284089929449807
VPYLKDKL	0.0
FQVRTLRELL	0.0
AYTLLGHEF	4.728650944713623
AADGKVQVLL	0.0
CDKDGHIAL	0.37293549207088433
TENNKVATW	13.677022980223462
RHLPLVAVF	3.3692908951389064
VRDGLRAVK	0.0
HEEFVVREDL	3.0342060465489493
SLESRSSSS	0.0
LAKDKPLSL	0.8936598201632168
KLKEEEKRLLK	4.414660048195453
EEVDVPIKLY	16.14116593293072
SVQHVDAAE	0.0
TLFPNAIAR	0.0
NKSINPDEAVAYGAA	0.969130420056776
LLILNMITPE	0.0
KQTELVADL	1.2892690416023664
SEALLEAEKQML	2.8270208434986546
FLRVPTASY	1.3823334949332
QVVDQCSEILR	0.0
VPFTVFEEV	1.4132048921680727
SIATDVRAV	0.0
RVVDSMEDE	0.0
DRETDTSALAAGSSQ	0.44840997407624483
SLMKISDSTLK	0.0
HPLFQAKSA	6.072173885862925
KRLVKILLL	1.0174960135169784
GLRPGPELIQK	32.28265654472358
WSAHVMEV	0.0
AADGFSLL	0.0
VTEIPKEEKDPGMG	0.8447877402522742
MQLPEGLSM	0.4476685573740541
VPSPNSTNL	0.36134898162904133
ETLQNVKER	6.2539475722282285
AEIEADRSYQ	2.4366369288315166
EHMSSSSSL	1.758195207909735
LLAPTPYII	0.0
DVYTYLGIYR	0.0
YGAFIKK	0.0
GETGPNVGL	1.8985380366370477
SEFPSRNKLF	5.285470003924672
KRMGLKVDW	2.4943488882441165
TSSRKFLSI	0.5981766978001307
NPSKECEPY	6.55088947139303
AALKESGDVL	0.0
FPASSPERL	0.39493514426740733
NLSEAVQDADL	0.4318526108174278
RVKLVFDKV	0.0
RLYTERAYR	2.4724253634418165
LLPEPNILQLL	0.8783411141579335
FINWFSHHL	0.9631306297374589
REFEVIAQI	11.74951125317308
HTSIGNSV	0.0
APRAPSAL	0.0
RIYGLGSLALY	0.8319756197590319
KDDKFHSGSEERIR	0.5941937024146862
RLLNFNFSV	0.38807244101751465
IEEVTADHPEVVTM	0.0
AEFQRQLHWAL	0.0
GKAFNYRSY	1.77546510557165
TRYQIPK	0.0
KSIEIAKNR	4.193823386229021
VAMKFAQVF	3.61607286480582
GVNMETARFFK	0.0
AVVKTDIQI	0.0
IEHLLPLFL	2.4383710267086727
ESQRLSWLR	1.3903064652886243
AAHWQFETA	0.0
LLGGILR	0.0
AEKPSGIHV	0.6877319043464086
SLLVPSETNFLHFTW	0.0
LEISKELL	0.0
LLDAAGVASLLT	0.0
TFAGQPVRF	0.38166768755314595
DMLAQHVL	0.0
ASGAGFGVSDVGSH	0.0
KQLENLEQQKYDDED	0.9368950437228736
GEIESKFN	0.0
YSITAQSTF	0.3478378851085995
STVEALQNL	3.428633826720645
AEKEEKYTY	0.0
LHSVLFMA	0.0
MRDPVSPNL	1.1123862750362932
RLDEELEDAEK	1.1708507157871464
QYRFTVSDL	0.37618262997847335
GQGPVLFL	0.0
SLYPTLSRL	0.4345388891407712
LVDAEKL	0.0
ARWTYPVLL	3.0739642444900617
KPHEVFVEL	0.3993408607934789
TIPDFIFANV	1.972048057060704
SEIPKLPAVSF	0.32011365374115064
ADKFIIPGLKL	0.0
YAGGPSGVAR	5.2861168787052355
ISKSVTREDAPHFLK	0.0
KGKIGKV	0.0
SSLKILSKGKRG	0.5209247853429659
YGDIKDVRL	4.401138811572315
EPAFPHTEL	0.3354718285922889
YPVTTTVGL	0.403194645144501
TGRIVAVI	0.0
YVQELKQER	1.9628634847881914
DHYLTQAEI	0.0
SNSNIHPIF	0.0
SSSELTELK	0.31939779690808745
FLTMFGEKL	0.0
EINERLLTAR	0.0
IQVYSRHPA	0.0
ALALPAHSY	10.016375583803546
KNDLDSKL	0.0
VTRVSVGEF	0.4128258548299786
LQVAIKVI	0.0
KIPKSSLLL	1.1687017160505295
DWLKVRMY	0.0
STHGKFHGTVK	0.0
APVFRDY	0.0
AERSMMSA	0.0
KAFGFSVIF	0.9992742019840628
RVAAAVDLI	0.0
IATQRHFRW	0.4245863727499002
SIVEKSELW	3.6528509527984894
ETALDEIRLLK	0.0
LLAEEEQQLL	0.4120359513159673
DHLTHVTRLPAHR	1.944211954805466
ISDPQSPHL	3.7723132083872613
RVLQPLSATSLY	0.43026801436415774
SRKEFEPLL	2.082287764315083
HLAPNTFNV	5.893202282522465
EVVSLFVTV	1.207114403056216
ITPVGSLL	0.0
AVRSSIYGR	0.32373459194711285
YERFSHVA	0.0
SLSPFNDVV	0.0
GRMMNCPKILR	0.33486689535720476
FNIIDTLGVGGF	0.0
LYEQEQFDDW	0.3859206531979794
YKGLEAFGGLKL	0.0
YPRYEATSV	1.1757197271829791
MDDKQLLI	0.0
RDFEATLL	0.0
LMAEMGVHSV	14.829025508312636
STLLRIIYK	0.3153374981779478
AAEWKKLF	0.0
VRFDSDAASQRME	0.0
YTDTYTEAYM	1.3673217938743656
GPPTTPGPYRSIYF	0.3396996627603544
IIQGLRSVGASR	0.0
PETLQQTVV	0.0
RKHMTDRKL	0.0
KLSDLQSVNV	0.7842807327593128
VEQARMVL	0.0
AEYLQPSA	0.0
EEAEVMMKL	2.0592966223974827
SHVEQLVQNQFI	1.1599807325196194
SFITHSLKF	4.5285374206893065
IEHRNEAEL	5.217087916650536
QAKPVGITH	0.5978579707660759
KFAYTGTEM	0.400963692829132
LHDEVHAVL	1.020927877743076
RTRLVDHAY	0.43026801436415774
SLPKTLRNL	1.7918971584421404
DRQTLLFSA	0.3554834848986312
TISPIIKL	0.0
FMDSVIFTLY	4.831880723865796
KDDVAQTDLLQIDPN	0.0
LQAKKRMVESPL	0.0
IGNLFGQHRSTIIT	0.0
YKDQWEDLTPL	0.40008361183586616
KADKLKRI	0.0
RYILENHDF	2.9549414650039285
VQFLVPQSI	12.272982010619826
GGTVHKK	0.0
QSIEAPLTA	0.6571485447155899
EAAQPPVER	0.3582856900117162
IVDPFSSKHNV	0.0
SAMLIQEAKQALIAPGD	0.37869379246329543
SPSDADREL	4.343233146899924
QTIRSIGYY	0.4241628490520634
SVGDQFLVH	0.3455517147709888
KYAIVERLNF	0.0
RVKIADMGFAR	1.0070443059017675
TKEEASGSSVTAEEA	0.0
YGEKFEDENFIL	0.4065755960511428
EEKLREIF	0.0
AVKLPGGQL	3.5854908205589684
HTEARGHTAS	0.0
GQDTPGVSL	17.200751064187838
FEYPFEIQV	0.33550374410128175
FFSETGAGKHVPRA	0.0
VSWAGPFQQR	2.73768720952659
GGPHNHAIAA	0.0
SEHVENAGVHSGDA	0.0
GTFYQIGDSW	0.4321549662859809
QAASSDSAQGSDV	0.0
SLERENIRKMQGLM	0.0
KNNLVKY	0.0
SQYGWSGNMERI	0.0
DTDQSGTINSY	0.0
RLLAKECRLYY	1.4219406167744029
LQIGVIRVY	11.862724766852896
RPKPSASEVL	17.083097172039256
KEDIRKEV	0.0
RPREGSRFLVF	5.72973432942442
IYFKNSENLW	4.356909390289899
QLEIQKKESTTRLQE	0.5209247853429659
LLPPVWESVTY	0.0
AEYPEGFEIH	1.7491183443066263
FPFPYPWRR	2.1129290723459704
RSKDLRHAF	0.47108449479023556
QELIQSVKDFL	0.0
EIILSRV	0.0
AAREAEQW	0.0
DQFDHLSSHLY	0.49586819813788346
LAYIAHPKLGKRAR	0.9155772844223976
PAENGKSNFLN	0.0
AKIQAKIPGLKRKAE	0.0
TEPNRHFY	0.0
GYATLIQTL	0.7441668679765819
ETIMKFLKM	0.0
RLLDMRDLYQEW	0.0
SPQPAQQKL	32.07403274379147
NEILDLQRL	2.5693843377311203
YIVGQYPRF	0.7411804478474181
SVLPKAIYR	0.332464214973389
VVFKDGQYW	0.42876169858005847
GSERDYTYEEL	0.4065755960511428
RPQETQEGL	0.7335626187808305
IHEIYTVGKRF	4.9211421121735865
SESPNGRIA	0.3216387169319274
KAKSAVPSF	0.8280394106346977
YGPPSNFLEI	0.7201820556696088
WIKQYTGINAISKK	0.0
QPDDYESYL	0.7848574717276154
VPVDTPLTGNSV	1.1418188004195668
HEVMEQQTL	44.98895802031601
WTQGRWPKK	0.0
HRSKISQVL	3.0271116807577707
AVSETIPKDHR	0.0
LENEACAVL	0.0
STVNSSAGFR	0.0
PDDPPELFLLP	0.0
WTDENIDTVALK	0.3849366893350894
SAVDLIKER	1.1125644958808574
RVPWYPTVL	2.505425062970905
EVKLPGKGK	3.412617708220455
KLGPAPKTL	54.0199541486057
RPKGKLGPASAV	5.557196577135526
SKHRAQVIY	6.6790555758295636
YGSLPQKSHGRTQ	0.726175442610259
RVLLFLSQF	1.4422672220912134
VHDVRFHHF	3.7794696534462773
ESSNQEYVR	0.36111733941305013
GEFRKDGVPIGYKG	0.0
YPNLQLREI	13.624022333903858
IYKEQLNTR	0.0
SASSINEAR	1.815774274157061
SDLSFSKDWSF	0.0
NEMGTVRY	0.0
QYIEWLQKL	12.690899965581334
VGLEKQHGSNT	0.0
KVKFVGESV	0.0
THEAGVHSV	8.97525941560852
REAPHLEKQPAA	0.6547279965154299
RIFGEDFIATF	0.0
KTTAFGP	0.0
YPRPSSGTL	9.274348894816423
VEVYNLESNEW	0.0
RLIEALKTK	7.7941916428806675
IYWAPVTQEL	0.35747406624974587
REPLAVHTW	3.81065696655719
AQQDLYRKV	2.983201019613154
KLHDVELHQV	42.03328326250163
SPLDGAMVV	0.0
YGGLTSPGLSY	0.5916519768389535
HPVRVLDVL	0.7942653072535173
FTEIKTITVKH	0.37300684883494234
EEIKDNRVVL	3.4189238919286984
GLGTDELRL	0.0
GQYRMPFAW	0.49614106294194843
FSDPSQQPPSY	15.886376115756851
TEKVNNTF	0.0
KLCNEKLLK	0.34520255620978907
RGSLITSL	0.0
QRDQDGYYW	0.331384361727534
IMQDFESDTF	1.9111565524471206
STLRTLPTL	0.8444034547041055
RLDDAIHVL	107.37288378158615
GQDNPGLILL	0.49614106294194843
TINEVENQILTR	1.1556171728763354
KPYESFEEL	1.34460813591601
NIADAVACAKR	0.0
QRSSIGKNR	0.0
LPWKLLHA	0.0
NGEVRNGY	0.0
VTEKDLL	0.0
AAGAFILTL	0.0
KLTDIARHVR	0.0
RDDGYSTKDSY	0.0
TAAPAYGLPK	0.6641169592739352
VLIPMLPAF	0.0
FLIQNVLR	0.0
ILGEKLVNL	0.8557812522983839
VWDESASF	0.0
EEFPDLTMF	16.080062054297212
MLDSVEKLLV	0.0
VLPPSSIGFTF	0.0
HPPEASVQIHQVSR	1.9161842406926874
STGMYVANTK	0.0
APFTAGTSL	31.489863911667406
RESYDAPPTP	0.6873281465990889
YLMWFLHQA	1.2847490980789886
GSQGVRDFIEK	0.31903331207360713
IADRLVLL	0.0
RDPYATSVGHLIEK	7.6731803159435215
AGHDNRVSCL	0.0
AQRDVMLENY	0.4800500932897412
SEIDMNDIK	0.7898456541547365
AYADHADSRRL	0.0
RSESRPDIL	0.0
IIGAGKPWHK	0.0
KQAFNAYKV	2.045065897442211
RLPEEISGL	2.1783251268782786
HGSAQVKGHGKKVA	0.0
FYVMEYREL	0.8167147107114615
VGYVSGWGQSDNFK	0.0
VLAFPVGVF	0.0
RVDKLESEVSRY	0.34472158860371627
TRQEREEAL	8.512354007150652
GESFLGYVDM	0.0
RLFEMLGRK	5.335726844111646
EQKLLQELY	2.970581179459756
QLVDLHARY	11.248165560881464
REVTINQSLL	3.7242413787157704
EPIDLKTIA	0.0
RVRSSALFWR	0.9654284543608791
EVFDKFSNK	3.790513738757387
SLFIGEKAVLLK	0.29707080684911247
DQYISVLQTQVSLLK	1.5507285206970949
DLLGQGATASVY	0.0
EVAEGGKAELERL	0.0
VAGGIAGIFNW	0.5969828245532153
DGKTHFML	0.0
KVRETIEAL	30.474341123700487
KRFEQQQKLLE	0.5589594528151947
EVIIPERYPFEPPQI	0.40393380066865064
RRIKEIVKK	11.640259791894906
SEDDPEYMRL	3.492277261373994
GTNEFQLLK	0.0
SGDVDSLEL	0.0
RGLYVAAQGACRGPT	1.084872703017522
MVADLGDVNVNL	0.8777142098892781
GLGDHQFQM	0.0
YEDISRGLQ	0.0
IKSLEEIYL	0.0
LLKKHQII	0.0
KRHKAIRVI	0.0
KYIQELWRKK	0.33712509385023787
HMTHHAVSDHEAT	0.0
ALWSLPLYL	6.8644751421048005
SLGSNTYNR	0.33486689535720476
KAVLELNI	0.0
KLPKADVDV	0.0
FLHPEPFSI	12.321185567389826
RARALYDFR	0.0
PVEPQNR	0.0
TLLPFLAS	0.0
LHLDNNKL	0.0
AEIDDKTYSY	1.048013150822323
LTDPEVTNY	6.567095547976545
QLYRQAISM	0.49608940420639
MARPQGSSV	7.4788833267723875
AEAIIHGL	0.0
TTSIIPQMLVN	0.0
FMSSCNYQY	0.3928540167793834
LRARMAQRL	0.0
KLKEEMEGV	4.108785501565632
NPVLPDEVL	7.879740215093098
YIIPKDTEVF	0.9057892492723701
LNTIAKHIDAEY	0.0
LAFIANLF	0.0
LTELPDWSYAD	0.3409095597644957
AHGVGGASI	0.0
RPDGEKKAYV	10.892146649225426
KYYRQTLLF	23.617156159055693
HIANFSILY	0.0
TSSIAHLF	0.0
KPENLLLG	0.0
RRMESSINHI	5.576457309074172
LWLTLLTLCIGSVVSS	0.0
LFQENSVLSSL	0.0
LQSIGTENTEENR	2.3319275038258613
SLLEEKLVL	8.193457292529446
RVSTPSAEK	4.098775608283756
EHGIITNWDDMEK	0.0
TRAKFEEL	0.0
KVAPAERMSK	0.0
ALRSRYEALK	0.0
YLIKCRTK	0.0
YHHPGCGGTTL	0.3760763122255519
VSHPLNTV	0.0
KFQIGDYL	0.0
RLAKKLLGW	12.179726371210897
SPEDYTLKVSQAG	0.0
LDLETLTDILQHQIR	1.1572621044474727
VVYENAYGQFIGPHR	0.7826553252787977
RPTSRLNRL	5.274759077150876
EGKRVLIAAHGNSL	0.5886700520798457
KLSSPATLNSRVATV	0.0
LHVKQQVSA	1.7758007572102041
LPNPKDPQF	0.3993408607934789
FYPEEVSSMVL	1.460344255125846
ILSQMILML	1.3132325118808987
SGIIRNNSL	2.361893639762307
STFESKSY	0.0
FQHHAKPNIF	0.0
RYQVSWSL	0.0
DSEFRRYNR	0.8079558703071371
SYDYHQNWGRDGGP	0.0
RLLVESVRK	0.6937162773357853
FISIMTY	0.0
TVAEKTKEQVTN	0.0
VTGHLDR	0.0
LAPDIRHER	0.0
MGIPEEEQMGLLRVI	0.3932183845162255
VPPENIIYI	12.510615374139785
FVDTAQRKEPEDGR	0.0
FFPYQVTER	0.8138598654755594
DTSSVGPDR	2.5547845477408875
ILYPTSNSSK	0.0
ITRTFASGK	0.0
YPEAQSVASDILR	3.4269499426321843
ELNKLIMK	0.0
GGVKKPHRYRP	2.7864288325378803
LQDDAHPTL	4.96664044460917
SAGPSHVAAM	0.0
FAKDFLAGGV	0.0
SEKKQPVD	0.0
AENSLLQAA	0.657777978129376
LKKVHEEE	0.0
MGKVVNPTQ	0.0
ARGSDGSVGPVGPA	0.0
EDTPVVQM	0.0
SPDGNRFAT	0.33383041458044016
PSESNMRWAPEFMID	0.0
ASYLLKNKAQFEDRN	0.0
FAESGWRSA	0.0
KPRRYLTVV	0.3331976089552921
READFARVAHL	0.0
GQIEDLKIHL	0.46268533342789914
AQAAIVVY	0.0
SSGDGTLRLW	2.7672742096503335
ALKEIGDVENWAR	0.4340214087010028
HHQDAYIRI	8.727958602708249
KKKKTTVAL	1.7577445243387713
SAYGGLTSPGLSY	16.95224099007097
LTKELYFYH	0.0
GQTGARIWL	0.0
GLSPVPPPDKVDGFSR	0.41130266904869506
YSASNNSTI	0.6509709400382084
EVFNKFFKER	9.091956570450185
HARGPHGQL	0.6937299319264165
ALQSLPEEMVI	0.4213025952875319
GKPRQSPLTY	1.1739404863630334
KLRGSGVAV	0.4863000695925967
MTPEGQEMYLR	0.0
RLLSGFQILK	2.0364538161189456
SSNPYLLTH	0.0
KEMIRLDEV	1.1062700091286184
KCIPGSIKL	0.5918373189846682
IIHVGALSL	0.0
EYQEKPLLR	2.0047364307288107
TLLDRNTEL	10.414993864443689
RLLEAPRPRKM	0.34520255620978907
TIYDNAVQGL	0.0
FDVPDGILDFHKVKL	0.0
VIPSVYW	0.0
SPEDLEK	0.0
YHHPTSA	0.0
TMSPTLSSITQGVPLDTS	0.0
RKRGWDENVY	0.5727929841492766
VEWIPNNVKTAV	0.37221356492158764
AERRAVLQAA	0.3211330391424906
HHVTPGHFL	1.3363646833291005
RAGYRGRAL	0.0
SSRSYVTTSTRT	0.0
YNTIDDLKDQIVD	0.0
MHNLYSITGYPD	0.0
GHVKVVQY	0.0
REYSRQVHEW	3.141587165523313
QMLENTAVRAL	0.0
TAIFIEADR	0.0
ASQYWGCSR	0.3221554401482579
KEGDTAWDL	0.37399806887464876
KLLEDLIFF	0.0
APRHLQSSA	5.210146891681507
KFADQHVPGSPF	0.0
SEAREDM	0.0
ELSPKSKAR	2.047703732484827
TSGYRPSM	0.0
LHFFNAPLEV	0.0
SRASQRSVR	0.3582856900117162
NALLVRYTKKVPQVS	2.492683924714782
SQDTEVDMK	0.0
REKKKTVDV	0.35467159116412383
FPFCREPSY	8.971318562387648
REHGGPEGMDP	0.0
QLKQLTETY	14.36657202259252
ESLKKCLSV	0.2957578246301882
KAGQVVT	0.0
FIFPPSDE	0.0
GVMLDKDLFKK	0.31903331207360713
EIKEMHGL	0.0
FLYGYDPKPAGNPTK	0.0
TITRVLYEV	0.0
IVKNYTGDRLNFG	0.0
SRLGEIISM	2.099721436778314
MHASLPGKA	1.4200821743000687
DELEIIDEY	0.6254413427453419
TKRAGELTEDE	0.0
RPAGTPIGA	4.44682268753608
IDLHSPSEIVKQITS	0.0
SRPTCKAVL	0.3571104577603746
WPHSQIREI	0.4243747183064939
DAVTAFESI	6.980881297004739
VINSKSAL	0.0
HLLSDKNLQIRL	0.8533166719860437
LPTQISSLQKLKHLN	0.0
ETHADPHNSR	1.259693494424712
HYVDWRMWRDVKRR	0.0
AVFTSPAVGSIL	0.0
HKAVLTIDEKGTEAA	3.9471360942819236
ADTLTLEER	0.7808459099231152
VTIDSGTVK	0.0
YSLSSVVTVPSSSL	0.0
KQAEIVKR	0.0
FQGIREIGLY	0.0
TDTPCIAII	0.0
FESESLRMVL	0.0
KDLPHYF	0.0
IGAEVYHNLK	1.296433101669012
TTFNIQD	0.0
FVFDRPVHR	16.434528795746086
ASDGLQRLHMLQ	0.0
DVPDAFYY	0.0
TVYGLPRQVYDPK	1.753609299127693
FVSISDLLVPK	0.38003435392559237
DVATITKTVV	9.560394659794627
AALDRFVAR	3.6814091052873565
EFLPGTRNR	2.804164578884835
SETKGESGL	1.5377660137832307
SGPGSRIS	0.0
ATDGTSDLPLK	0.0
LVQPLREL	0.0
FFSPKVVSL	42.79527503953491
REIDYKTAFKSL	0.7469788327088478
HRHPECYVC	1.0945126710684914
KLRTLDLW	0.0
GELAQVSGL	0.0
VRAGAVSAL	7.579672644488266
AEPLSSERHEF	0.0
RDLFVAERQF	0.37733115953494456
KEMGLPVGTA	0.3333865116825068
IYLNHIEPL	0.38854889497922324
KHEEFIATI	0.992048985430151
ETAPRVTSF	10.87708287771056
FFQSFSDAL	0.4053989670633445
RPRDSFRGSRSL	4.785972203473637
ELVDYFLNVATAQGR	0.580324814819812
STSALHHAL	1.5607484167676549
MQIVHKITL	1.768412309842599
VSSVAVGAV	0.0
KANEALRLR	1.6176597410640594
VYWNVGFLKY	4.557471677611488
AERAQQPEA	0.32823656001696694
GQSSPQRSY	34.4952204290663
IHGLFSL	0.0
DRLLRIRAL	13.878350765199412
TKFVEGAREVE	0.0
KEPCFVYSR	0.0
STPSEIHSL	0.9217687581479943
SAYDSKADI	0.0
DVLNIQGVQR	3.303249823577773
EVIDAQAEL	5.3230360458682835
TEIFKTSY	0.0
IDPTGTYH	0.0
RSQAPVLDAIRRL	0.0
SVQEFLTDMK	0.6553352314795262
NAYQRAIL	0.0
RSRAAPVGR	0.3224593794932424
SVYDGKLLIGT	0.367343445651884
PSIVHRK	0.0
AIAKAIDDNM	0.0
GFSSGGFSGG	0.6305645103639101
VLLIGLSPK	2.0550364885793257
SSPHSGSTI	0.0
QQTTLLLLL	1.0559002482584525
GEGLVLRPL	0.0
SLESLTLSY	9.917484788607474
KKKKLAV	0.0
SPVDVVKTR	0.7193934986600145
SALGAAYGTAKSGTG	0.0
KARLGSVSL	8.53787671078018
VPLPSSVSFVTGY	0.3483553731742719
QNFLLESNLGKKKYE	0.0
KELSANTAAF	0.0
AETELQRAAM	0.34080333835261417
LYDWPYRFL	0.0
RPALLLLLP	0.3762140711681972
MYSESSQLLY	0.4119010371464941
VDVDPKSPQY	1.0248368574862587
QTAPELVDRVF	0.0
FKITENIG	0.0
DQLYYVTEL	0.0
RLLSNELKL	0.812336395801615
TYRGVDL	0.0
LTDHHESL	0.0
SPGSSISM	0.0
QAEILLSNHY	0.0
EISGIVEVVGR	0.35684621307165304
LQIIGLGTF	0.0
SPIVKSTEA	3.0641991012054905
LYQIYIDEL	0.35204276068381274
TIAEERDKRLAA	0.0
GKHWVVIVA	0.0
GQLEALQV	0.0
SFKFDHL	0.0
QFHPEVT	0.0
ITGGAIGFR	0.0
REPMQTGI	0.0
KLQKEKALR	0.9799972135197338
EPDSPPVAL	3.2954900269419833
KPANILLDA	0.3862063332719556
DLSSWTAADTAAQIT	0.8740324976298895
TVISLKKLIVR	0.0
HHTDVVREAC	0.3521770113100545
YTIPDEYRI	0.0
NLPSKRVSI	0.887316129319913
AEYWNSQKEVL	0.0
QPATGRWRML	0.6729650515690418
VLWDKIVL	0.0
KEFPKFFTF	3.6940219408941144
TEYFTQTLA	0.3271147788451173
EAAGPGAAALQR	1.4580744475909566
IYSRYFFSF	0.43432387900953345
YIRKKGADVW	0.0
NSDIVHVEKEEVP	0.0
KTFPDRPKAGDTR	0.0
VAGIKEY	0.0
FPFDPERRV	3.970539199786932
RNFERVLGK	0.0
SAFGGAARLR	0.3570950635090825
DFPPVLEI	0.0
AFSFGTLVESL	0.0
FQDDRYLYM	3.794124179380578
NRYKISLL	0.0
EKAAEALEA	0.0
ITDEVLKL	0.0
ERKQGCTL	0.0
TAAAIRTAA	0.9167807468232482
RMKDLGIQCR	0.0
KISESLRTV	37.11657112466125
GRPLELSDF	0.0
SDFESGLKY	1.7215510411334478
RLPPPFPGL	128.66639744822592
RSIQQGFCF	1.432093502521256
RISERKLDL	0.582171814998252
KELIDHSPKATPDN	0.440650514944948
VTQEFHMKV	0.0
DQAWVDAQR	0.7300364448896601
SSGTILWKQYLPNVK	0.0
REAPARISA	2.9129583759457747
RITSDFRIGF	0.0
RLPEEKMQTK	1.9842224113884606
ERTQGIKL	0.0
QSMPVFKEV	1.215611385696473
SYLSVHTRM	1.4826855058980253
FLFGEPKRLLT	2.647750323230488
SAVEPKTAL	29.245358574825545
ILPALPHAI	1.36467703669435
VLNQELR	0.0
FATRRPEF	0.0
VVSDYAQMDRVLRE	0.5370609608327206
NGNLKAIL	0.0
YSDPSVLYMSLHRY	0.36249030894196355
KLGSVPVTVK	2.331086695756105
VEEPQSNRSV	0.3750698953128527
IETGQHNTL	1.1029374544494628
SETLSRAL	0.0
SVCNSGLKQK	0.3370962457458926
EEDPNKPTSW	0.36818410666916684
YRAPVSSLY	0.894528055919997
NSRILPHVY	0.0
SGEGQSLRKKG	0.0
TQGANQSGQVF	0.0
LIYKGGDEY	0.0
VVDVPMPKK	0.6385860869601058
SLPSTTEIHPV	0.0
KPLEVNFAKALELRG	0.0
RSSTAAQYLQI	0.5241655627800306
SSDPDRMFV	4.6385070617166155
FLLRFSQDNA	0.0
FPINVVIQEN	0.4558918941973348
DKTSATW	0.0
LGIPLPEIKNV	0.4454045457900348
WKGLVGIGL	0.5116164724513792
LFPDVVNCM	2.871800052229038
LVDEQQKV	0.0
FEEVWGVI	0.0
RRPGFSSQL	0.6070296875707858
QTTLRNVL	0.0
IEISKELNYL	0.3960865998059475
ARLGLGLLLL	1.5967820727859354
LTDYDIRFY	45.879064492631734
NRVKVSQAAADLKQ	0.0
VPIAQVKDVY	0.0
KLIELSDKY	1.2383984651923359
VHVPQGHVA	0.7108339877882998
FIYVAIAQFIETTKK	0.0
SARETFPSF	0.4340214087010028
TEKKIARAL	1.4244477591257492
KQYVIKKL	0.0
TEEKAYEI	0.0
IEIKFQGRW	0.6956296409387722
HVYVRNDSL	7.10223074079279
SAVNSIFL	0.0
GEKNFAMSY	0.33476468349264005
FVKDAQEQY	7.102603109534202
QMDPELAK	0.0
YTDHVWTEVY	2.438733737287248
RSTLNGVL	0.0
WEEKRHF	0.0
VDGSVISRREWYV	0.0
NAAFRTNY	0.0
QVVNIPSFIV	0.0
VLMTQQPRPVL	10.436087317590355
FQVPWLESV	17.268681835082848
AKPKKATKSPAKPKA	0.3479513416628655
SYFGCMT	0.0
KWTMISRDNNTK	0.0
MHTTMTTLTL	0.0
SSSACDPAGTI	0.0
YFRMPELVDF	0.47327365581860587
DLEARVEEE	0.0
NAVEGLRTL	1.66292553749707
ASTSKSESSQK	10.667599075214586
QVYISSLALLK	4.08762549757971
GTSITVDSKRFFFD	0.4618564053845722
HHFCDFINL	0.3308289677995623
LPAGTLKII	0.0
NRGVIKQV	0.0
LDPNIYRTM	0.0
QETIDKTANQA	0.0
YGTGLTF	0.0
NSEQEHFLIVPF	0.0
TQIDLRDDPSTIEK	0.649914847367846
DGGDQETAKTGKFLK	0.0
KAKGLSARQ	0.0
YTRLGNDF	0.0
LQAQIAELKMQLAK	0.0
IYAPICVTV	1.4036649435371389
DLKQLWGL	0.0
FEKSETEIP	0.0
VLKIAELL	0.0
KAPLPHPAL	2.1824259825058245
LANDHMRVI	0.757063657621046
IRDSGVVSL	1.3405005869036453
SKRNPRQI	0.0
FDTKPLI	0.0
APMIGYPMPT	0.37963318423370285
DQHTFEVLHAHQFLQ	0.0
HHMDEADVL	4.430526572577084
TLADLIEHI	7.2928486641506485
YEAFVRHIL	0.7601603405102267
RDSPGFLRF	0.0
GNSGHPLVL	1.2002198636073442
PHDVSHTEA	0.0
LTQHENIKNEIDN	0.0
LQDNPASGEKF	0.0
VLYDCQEGKPK	0.0
SLMNKNAYHNV	0.0
KQPFKDLGNLR	0.0
NSNGLVFLLW	0.0
TSMSSKIIGINGDF	0.0
SLKVEPSA	0.0
FPMSPVTSVHGGTYR	0.3993408607934789
KRLDRLISH	3.1662300125047462
PASALSPAL	0.0
NSRPPLQW	0.0
QIDDLYSTIKV	1.9423759204614213
NSGKVDIVAINDPF	0.4581384269749365
AGSRSGRL	0.0
VSDPSHCNV	0.6707405997439728
REPLAEIRAL	0.0
DDSWDTSDANVVCR	0.0
ATNEAGVVER	0.3664761300899777
GEGETTVRL	0.3964777126164257
APTPKGQAA	0.34769566584781886
LEAQAEKY	0.0
SVLELIPELNEK	0.3769587212834871
NHIISGTCASW	0.0
ERDQAVQAL	0.3529016989904172
QVVEAMKTLLL	0.0
NEAVKNII	0.0
SEVLSPEML	0.38947234644757694
VVGGQSAGKSSVL	0.0
NEHAHFQ	0.0
EEDPLGPNCY	0.34759569791546363
DEYKVKFL	0.0
EYRMTCEKV	0.0
KFKTGKLQIGR	0.0
RPRQNSKTA	0.35778151501486194
HVPFPFDETEL	0.39602685597220044
NDPQLSLISAMIK	0.0
GEFEIIDDHRA	0.3333865116825068
DRMDLFSAL	5.156715684063605
GELREQLKA	0.3333865116825068
KEFSPFGTI	18.6879142559751
RRFAEEKVEL	0.5609834552896203
SETDMVR	0.0
RKLSSELTF	0.5992990787865182
VDQHSGSEAPND	0.0
QEDGAVLVY	5.19393484643832
LGIGEFKEISFTPK	0.0
CTLPASAEK	0.0
ERCQAVLRM	1.4508720461054652
TRQGNEIFL	0.5327871969332875
RYRESKKIDRHMY	0.4166470156171149
IVPRLAASL	0.0
QEFIRVGY	0.0
SLSQGRSVQE	0.0
YSNDNGSNL	0.7926254212441182
SDFRKEFY	0.0
FVVSSLDPDHKY	0.0
LMKLRQIL	0.0
DEKGAFNF	0.0
TSVNLEGIVW	1.3033218310240402
TLPSWLNAPAFVAAVAL	0.0
ASLATTLTK	19.409806995654268
DVAAPFGGFK	0.0
GGHAEHEGKPY	0.0
TVFAINIHHR	0.0
KEKLGEREVYL	0.3643961157328913
YLNPVKS	0.0
QEEELTRKV	0.6560162562867534
LVAAIHPSY	0.0
SRIHPVST	0.0
THDQIMRRY	2.3436088033908864
KEIIKGIKIL	0.36451169360903735
DEDRPAEIGW	0.0
FSNPNIQKI	4.928262790066199
KLIGVANQK	2.4005116852892945
RSARPVRL	0.0
FPIDSHTW	0.0
TLWEKPGAI	3.3884439196709124
HVIAVKQMR	0.36111733941305013
KLVADMLLI	0.0
TVFDEAIRAV	2.5361491194402532
KEVHDQLLQL	5.305951177540281
SVVGALL	0.0
EVVHKEKRR	0.0
VVVILPGKTPVY	0.6561940736951157
RMSDGLFLQK	0.0
DYGVYLEDSGHTLR	5.058932910981429
KSLQAER	0.0
DYWRLLVPGTYK	0.0
FGNLRPVL	0.0
ALQDAGDSSRK	0.0
MHDSVNALTL	0.6689485060034631
ISTIGIDFKIRTVD	0.0
SFYPSLTVV	0.37618262997847335
DRETRSARDTAQIFR	0.0
PRYTVHVRGEW	0.0
RLRLPEREV	0.4863000695925967
ALAVNISAA	0.0
AFFPKHQDLQF	1.7948987051690453
ETSPLGNARL	0.7511822983701625
RAPWTSTSV	4.461479617510348
NVLPPDVLTRV	0.443429592866374
PGIADRMQKEITA	0.0
IPHILKM	0.0
RLPDGIGQL	4.35388918020646
QVRIGGKGTAR	0.37073763641062596
LTIGSNLSIR	0.0
TVVPPSGREEP	0.6405418306385117
KFKEFVQSV	3.430909889158374
SQVDQDLVV	2.4657724121583637
VYVYPPWGY	2.8255505667936767
PSLFYHL	0.0
LSQPKIVKWDRDM	7.3457425315225064
HLWYMPEEY	0.0
SEVALGQCNEL	0.0
TPVLLPQSK	0.3827528555392607
SSLPRGDVLGSSR	0.0
TVVDPEMTPYL	2.753549451195438
KPKECNGVKI	0.0
PDEEHLKKSRPYRPQ	0.3429085525254242
SIIGKKGESVK	0.0
SPMKTDIFDEF	0.0
TADIQMVTV	4.891364449345161
SINSILDYISTSK	0.38003435392559237
LTISSPLEAHK	0.0
STESLQANVQR	1.6732822084770482
YKTPYTDVN	0.0
SLVSKISA	0.0
HHRFPQAL	0.0
KLVALETGI	0.0
LAGRRVLVT	0.0
HLLSGKRKAGKKD	0.0
LVDAQLDY	0.0
VLYDRPLKI	44.78158739918241
VVMSGSYSF	5.8594632449885635
SLYQSPHLLLL	2.081132470729635
IFDERAFSM	0.5751153052023666
KELKELIQKELTIG	0.0
VLIGLMF	0.0
LPLYLPQTL	0.32567296686841224
LAWNFEAL	0.0
VEEAIKIAY	2.7958461107027626
IRSDTSF	0.0
RVREQAITKK	0.686038394563346
SVPYVIVPLKTGLQE	0.5301166512499567
ARAEARDIRM	0.0
GVAHVLLIW	0.0
FTKNGKRV	0.0
VGQLKADEDPIMG	0.48461403327683406
FLHPIDLHL	0.414648776982819
SRVGSSNF	0.0
GVHPDQETY	4.131234359765683
IIANDQGNRITP	0.0
QIMNALQKY	0.5006049663615252
ARSSLSVAL	1.7004352676591639
SEVNLPKQV	0.33244899064479627
AFYEHAQT	0.0
NVTDFTR	0.0
ASYRVGVFGFL	0.0
ELPTAFDYVEFTR	1.1707854351174427
FLGASLKD	0.0
KTVSNDSFFNFF	0.9354826258630898
SAVLIVTTA	0.0
IADIIRTCLG	1.9937550651886806
RVNDEEGIKK	0.3335165032837081
MILTNPVAAK	7.628115315480401
GPAATSGAVL	17.36493939757418
AESGSSLRY	9.636879847088032
YDNVNKV	0.0
MRKKVCDIAA	0.0
KEEIVQFF	0.0
IVVYTDREVHGAVG	0.0
VILDPKTANPIL	0.5028415942581905
TGASGSFKLN	0.0
ILDNHDISV	2.144572137943042
EEQKIVVKV	4.515380601229091
IVTLRTGEVK	0.0
SLSPSFRGV	0.0
DVVNLDLKSTLR	0.0
GGDVQTTKHLFETLP	0.0
SASDIAKHVY	0.49937392119562635
FTVSTIFHV	0.0
VLVDAFSHV	3.1548569976874674
SPQTSERPTL	0.3554831663939269
TAVETAVLLLR	1.5611394216031171
ISATLPHEILE	0.0
LLQTIAVLEAQRSQAV	0.0
FIDRPSTYF	0.6171217861719437
RRNQSVEPK	0.5101396634293115
PAALAAQL	0.0
RPRPEGMQT	0.6848235310888131
VSESSSQVLW	0.4321549662859809
GVTDVIKNW	0.4204011576850545
RVNEPSIL	0.0
TRHVKPERL	0.3508182818593576
NEKLQQLFNHTM	0.5680401980789435
DHNILIAT	0.0
HAYSGIVAH	0.0
GTASVLQRR	1.6135537244443114
LVSKGTLVQT	0.4128258548299786
RSYQHIMKW	11.393496952026641
TVATPSSGLK	3.898188777190263
KRLAKIVRL	6.944596259997117
AMATSLTNV	3.0706902689861604
KEIERCIKVFL	0.4022148817088423
STDSESSHDDHQSY	0.3877663825737753
LPADYGDSL	0.7904392292508403
REAEQLRAY	1.251230656698405
KMVHFLTHY	4.722805237469764
RRASDMLYF	0.0
AELQEVVKV	10.33356059947121
CPLPSEQCY	0.4125169401392619
FSEREGSIY	9.11095047184845
YVDGKVDNGKTKDLY	0.0
LIIWDSYTTNK	0.38003435392559237
EVPEYLNHVSK	0.0
AIIEDVQRL	12.905244197036561
QVYKPPALKK	3.7540456511247617
RAKVSLIERL	0.32593562802958453
MADSDFLA	0.0
FFPPPEEFVF	0.40000373400088035
RPKENVTIMV	1.3707540020688935
NQVEQLRV	0.0
EHVTVYLGL	0.0
KLPEEVVKK	26.295896616063114
VPPKLHVLF	1.4234407679895376
LPSFFTY	0.0
SELTQVFRW	0.3622974684284784
RAQRLFSTK	0.3359005793839477
RSKPPPQITW	0.4026977576995332
VIDEPVRL	0.0
QVFEGHTHYV	33.910203726716084
REGSVSLAI	0.0
LLGDAFLHL	1.761849160630024
SPPLVLAAL	0.32567296686841224
FNVDRHVGM	0.0
QTGTQLIFT	0.0
IRLPGRQT	0.0
NLQTDLSDGLRLI	0.0
YARNNHRSNV	0.0
KPVGGNYGKQPL	0.0
QENSVLSSL	0.387380174798834
MNGHISNHP	0.0
RQREELREKL	0.371826556299241
VLSFVKQEL	0.0
VSEQTRV	0.0
GVAMNPVEH	0.0
NKIKWIN	0.0
RLRFTEGVLY	0.0
VGPDHNRSFIAE	0.0
QEYLSGRSI	6.643284680041039
MQQNLVRYY	0.8757364358285742
ATASTSRGPK	0.0
ILEDDLK	0.0
ASQSRYDLAF	1.0893507942827567
SLMQIDDNVMRK	8.270582165968415
SSSEEESKI	0.0
ELLSLKY	0.0
SPTKTETV	0.0
APKKDVKQPEELPP	0.0
VYRGVKVMPF	0.0
GVTFLFPIQAK	0.0
RLKEAGTVGR	0.37584682269642233
SEFRKKWNKW	0.7357787860060142
RRYQSTVNA	0.4850894226453958
RLYKTRSRY	22.81461716736129
ITSRAAVDY	0.0
IATLLKTSL	0.0
PWIRTTMR	0.0
SVISVVSY	0.0
RPSDMAKKTF	0.0
VQNATLAVANITNAD	0.0
ARQGAGFSL	1.0452581886708645
KPATSARKEV	0.0
SRIQNAAKR	1.0366057510730635
LFIPRRAPFDLFEN	2.697297899618772
FLKTKNLGL	2.3605391975942736
RSVQAVLV	0.0
IPRGADNL	0.0
LGIGTLVQA	0.0
TAFHSSMALAR	0.0
RPSGNLPLA	4.470927100594327
LTCIAVDRY	0.0
RAAGALLL	0.0
TEEKLTPVLL	14.297924621741108
AINDKSIVKK	6.683035797529932
PAGIQAPPQS	0.0
ILDSIGRFFG	0.0
TDTPPDIDL	0.0
KGQEVSPKV	0.0
PSFDFLAEKLQF	0.37738679251787216
REYQTQLIQ	0.6968929835798774
GPVIGIIL	0.0
FADARSAYF	0.0
KEIEDLQRM	11.688290111804612
SGNNNNNSNNDFQK	0.7804205633421825
QLPELNPKLT	0.43714756372869423
RNKEAIYHY	0.9682745692008894
YNTSIEEMPL	0.0
LSQIGVENTEENR	1.5594535956466493
KIFEAISSM	1.8470971798609441
RDGLLENQTPEFF	0.0
KGTQPSTAR	0.0
AEDVDLRVNF	0.8771781297799303
IQVKLFVV	0.0
VLLEQMMRK	0.3962750060421367
DFSGNPLSR	2.1534244872897834
RAYGSPWCNK	2.0603295922610227
FSIDFSKQV	0.5658222091242371
SSKPTDGLEK	0.0
MRQKAVSL	0.0
KIYLLSSARMLK	3.239771848983557
SFPHFYQADERFV	1.0541643224190793
TQNAAFQPNQY	0.0
LYPEYGAAF	0.8194672990931774
EVKPSYRNAITVPFK	0.5886700520798457
EMPKTLYV	0.0
GGMGALLPL	0.0
HRPSNAEF	0.0
QSYDNFSYR	5.413058910143776
NLMPPLLVV	0.8441284372293429
YEKIDLTLL	6.170203163915905
YRSPPLATGY	1.4536277105116813
GIFLYPANKKSPN	1.0791308551629315
DEEEVVTF	0.0
IPKKGPPA	0.0
LHALNNVF	0.0
VAKSRFWYF	0.8028979838992202
REFESAIVEA	2.7871853471008534
KQSILSVRL	0.47571022037945515
AVLLVFANK	17.271694897790034
EEFTHKDG	0.0
TLGILGLGRIGREVA	0.0
GQAALLQAL	0.49733604111966184
LQDGEVEGHPV	0.40393380066865064
GPASSTSSAL	0.3450738247592316
KVFEMDPKSL	0.0
GDKINTNGF	0.0
VGAAVLREI	0.0
RQGEYKCVV	2.547933386306477
QLYEEEIR	0.0
LADDFQVL	0.0
TAFEGNLLDSY	0.0
WKEEEDGQWKEEQ	0.4065755960511428
TMNNQLSGLSK	0.0
RTREGNDLY	0.41360557893866134
RSFLTAKW	0.0
TEVGSVSEV	11.081174339974043
AVKKVIASM	0.0
GKPASGAGAGAGAGK	0.8029654921936197
ETVCHDPKLPYHD	0.0
KLRQSQIQK	2.1483507074128827
ANVNIGSLICN	0.0
ATDLLKRLY	3.87696360716552
TSRARQLQK	0.3427860851060588
GQCTQVRV	0.0
SAAPSNPRL	2.9989020366165735
MEETQNVQL	8.081713438430056
KESDLNGAQI	0.7230762113242044
DLLLPQPDLR	0.0
KALDAKIARYK	0.0
AELRNASAV	1.018866695884765
HHFPAAIDSF	0.6842640293079773
EYREYGATVSEDI	0.0
REEEEFNTGPLSVL	0.7733277283343948
HHSVIGRPS	0.0
NGDLSEAAM	0.0
GKCGYPAKRK	0.3524538465898797
CYSKIMAKW	0.7175779852517041
TTYGPPAGK	0.3410362120528221
NGRIVIVM	0.0
RVLHLLEQI	0.0
RGFISVAGFSR	0.0
SFNSMMNQM	0.4110035004352801
EAPGTFRV	0.0
SVSPIPAGSKK	0.45148756215554686
ARSIAKEGF	0.0
RLLEGVNQL	19.291152851048235
RSPVTKIM	0.0
NGAVFRPEVPL	0.0
LDAQLSTGGIVDPSK	0.0
SPYGQQVGVL	2.4242715417092673
PGDGAIEDPELEAIK	0.38426383824217164
YEDIVTLRTGEVK	1.6834762400149255
KPIFVPLSNYR	1.3834800045855304
HPDDDSVFY	2.084301794866849
IPQWIRM	0.0
DRQEEISKL	0.0
KLKDYAFVHF	0.0
GEAIVDAALSAL	0.0
RSYVTTSTRTYSLGS	0.0
IVFRTPPYHK	3.00164261186442
KQTALVELLK	0.0
IVDAANAVI	0.6700667551971953
QHTDTVVNFL	9.187148734430794
FLPVFLAQA	0.0
KEHVLHCQF	1.7594990698222235
FAIPPSFASIF	2.783000449024306
ARLGILPVGR	0.5064128870748594
SRWGSRFLL	2.1582453558315247
GQGPPGPIL	5.403733476194714
TAIGELPPY	0.0
RYKESWSKL	2.1634185058100153
AVNSLVNL	0.0
GPSIKIWDL	0.0
EVINFGDCLV	0.0
HRATIKVIRR	0.0
DQFDFHTY	0.0
VHPKLNQM	0.0
NRSGDTPIT	0.0
RERAAVEEL	0.7188210864119279
FVFDGDAPLLK	0.0
TQKLVLEY	0.0
YQHQVVVA	0.0
RPRRPNGDIVG	1.0467556735849415
RQHAKNRYY	16.851956403217468
TLRSGYLLPDTKAY	0.0
SVLLLHGIRF	0.0
MMKEKAHIL	1.1735448388219873
PGPGPKQGPGPGGPKGGK	0.38067717927310285
LPDAIDIQAL	2.3801821567958714
HAAFSAAQHR	1.8131314305537123
YFDNLLSQR	2.8093003819065445
GHLSRPEAQSL	0.0
MMHSNMETL	0.0
DANSTEFDPTTSHPV	0.580324814819812
KYHTHLLQF	19.185208662366122
QESAPKASL	3.8180419570625173
YVAQADLKL	0.47571022037945515
RSAVSTSW	0.0
HVRAFSYTW	1.3836957065165418
AKTTKKRPQRATSNV	0.0
VLHSPGMSV	0.0
SQDSGVGNYI	0.49614106294194843
LALPLTL	0.0
TGGSRYPGQGSP	0.7111157461198381
GEKEEEDKDDEEKPK	12.345893627587232
HPRKESQVRQL	1.040279851796279
VVLPAFASV	0.0
TELLKEHM	0.0
SILIGAF	0.0
KRLDAAPHM	1.0367545957054758
ILVGLERVVN	0.0
ESQGIAYSIM	0.0
ITEQLQKQTLDELK	0.35920435028860714
IHLDPRTREGF	0.0
FHVDQVT	0.0
QYCGDYELF	0.7057357158328363
KARPSVLW	0.0
FLFDKPVSPL	10.761561303075178
SVGYVDDTQF	0.0
KKNKAGVL	0.0
KYAEKWSQSRF	2.218731993763143
RLMSHQRTH	3.676286001855419
HRPENNIPY	0.7439590273278085
SEVRVETSA	0.33026778428425846
QVDDERRNAEQ	0.0
QVKRHNLI	0.0
SEVEGLAFVSY	0.36078597380856714
APACRISFL	0.33990829293614455
KTFSFKSVL	1.7659575788192905
SVSHPMPTM	0.6509872738421817
KEKDLVG	0.0
QREPRPFPK	2.0884889024591464
NVVSVDTAR	4.075982322514251
SEEIYINQL	3.090016054387427
VGVIKAVDKKAA	0.5301166512499567
RYKDQTGGYTR	1.540126346039818
INGNQAIREF	0.0
KKGEFVNEY	10.253737499363698
SEVKPILEKL	5.510156055283435
IVYPSGKVY	14.061933477326269
AVDHPPLPQTS	0.4641764305587885
VLPIPFPSF	5.364376036605436
SGYAGGLSSA	0.0
QLIVKEYQAAYGKE	1.0062174583983334
SKNVGMPIA	0.0
KSSAPRNLDL	0.0
SVSDQFYRY	92.57292436468688
LYEQPKINR	0.3793867053794487
FEFPQPLPV	0.32926568405882595
KFIYVAIAQF	0.0
LGREEPAMSMDANGK	0.0
SHDEMICKM	8.252228969995363
GLPYQSPSV	0.0
RQLKESLKA	1.0154322485561045
AQASFRDGL	1.4250017269871362
SADTGRDL	0.0
RPRAPRESAQAI	5.1484684282942785
TFPDAREQEI	0.0
VRLDEREFPEA	0.49155320734484925
RAAAEEVPIEPY	0.0
GFVKVVK	0.0
AQREAEEL	0.0
YMDNDYAKL	1.3188788997861154
YAPLLNPY	0.0
GQHVFLVY	0.0
KEGIRRVGRRPDQQ	0.0
GEITGEVHMP	0.6968929835798774
GQFRQKWRL	2.6394953465503947
AQGKYIAIV	0.0
LGGPEAAKSDETAAK	10.014811560530694
SVNSSSESL	0.8738410612442087
LEEGLRNGVYL	0.0
FSETLTRAKFEELN	0.0
LFPLNQQDVPDKFK	0.41130266904869506
AQEDYLFSV	0.0
ELKRKEEQL	14.072483386083688
GIIVSTRLLDRTDS	0.5239162015688582
PEDVIRNAFA	0.0
RRASAILR	0.0
LPGLSHQY	0.0
DHTLVNSLI	0.0
SSLFNTGFLK	3.8660201968686834
GKSCGAGSVM	0.0
KIRNRALLL	0.0
REMLENPEM	0.3623174515461345
KDVAEFLYQ	0.0
ISDKDLEL	0.0
REHAPFLV	0.0
ATAPPGADK	10.997291126172485
KIRNYILDQW	0.0
HFKELPTLL	0.0
RPARPAPLS	0.7070030015451902
HTISKVTVK	1.102250074845187
KKDLTEYL	0.0
CLDVSENRL	0.8447237200291273
SAKARDRHF	0.0
KPMGKVVTY	7.815673267535151
AAYRAQPSASLGVGY	0.33982441243036143
NPIAQPLA	0.0
MVFEKNVFNK	0.0
VAMSKEQY	0.0
HEAEIETRI	14.028671074776824
AIAPPIIKQ	0.3379818109754395
WIDEKEQWL	0.0
TLARSLGLQMPV	0.0
YATGYISSAFL	0.0
QLEKFVRSV	0.39258576384788174
VVEERQAIPLDEN	0.4653450714763681
LPYQGHNSFR	0.3857148521159877
FINGKHIV	0.0
DVVAVVDPVTR	3.2941363119031126
SLHSIHSEW	13.106140593560106
DESEAAAF	0.0
FSKVTEGLVD	0.0
MNDIKPIWQRPSKE	0.0
LTEIQSLTFNPTAGCA	0.0
QEIDILEDW	16.11176042790945
RSQPSKTLFVK	0.31939779690808745
NRYDKVRSS	0.4850894226453958
YQAELSQMQ	0.0
FADDMYS	0.0
IDVKPLGV	0.0
ATIPSIQLL	1.166201347791094
AWWVVQAGY	0.8406037964703159
SALDGDQMEL	3.183873555079965
LFDNTGRGK	0.3478489729290415
AFEEAEKNAPAII	0.3932183845162255
IASISKSL	0.0
DPETVKQLG	0.0
LPKGVMISHSNIIAG	0.0
SPKPPTRSP	2.2516378678400812
LYVSKLNKI	0.711438969020869
AEHSDQRVVY	0.34845145204028655
EFHKQITAR	4.822754214975265
RVKEQLVEQLK	1.950847032062822
RDRERSGRF	0.43180849304470925
RVQEQVRA	0.0
SLSQHINWV	0.8415836935987484
RENESNWAY	5.745683639087849
RTVEMHNKI	0.9324212138519423
KERPEAPDQTL	1.0434898946518043
SYLSSHIANVERVPF	0.0
GGLGGGSVRFG	0.5916519768389535
SSVDPVSVNR	3.803011824574282
RLDSTGVNI	0.4809540190063804
KTCPVQLW	0.0
ILVDWLVEV	8.346386036088107
NYGVTFPIFHK	0.0
KLQNVQIAL	3.9201806352785646
TEDKLYNLL	0.38506953813806993
SVQEGIKFKK	2.622195319117925
ADTLDPALLRPGR	0.3769587212834871
KVTEGSFVY	20.199909671560253
NGAVFPKPFVEK	0.3397762579360315
MPLSNGLQLY	0.42599219586683057
LMYNSSNPVLK	4.759526520150933
KREELSNVLAAMR	0.0
VRVDVTYPA	0.0
TTVHAITATQK	0.0
TRWAGKGLL	1.9443803879350074
IGFETVNGDIF	0.0
KRNLPLKL	0.0
FFVAPFPEVFGKEK	0.0
QEKLLKIFL	0.3746039790732356
VHRLFRDKY	0.5803968349898723
SSFQNITEK	0.9812892221952424
AHSLDPATL	5.0075481156864035
FPAEIHVA	0.0
FSLQNQLRL	1.100637261366898
GLPFSQPKV	0.9217687581479943
TKDGVYVL	0.0
KPEGTFKLV	0.35395590300012625
EYQSLIRYV	2.9003904217251737
REMETLILKELKF	0.36461111984670774
ESLESWLNK	2.2959239022686004
REEIPVNDGIELL	0.0
DLRPATDYHVR	0.3472430326872001
IAISRMKFL	0.757063657621046
RPMKATAF	0.0
ELTELHKKR	0.0
ERNDKVFFA	0.35531406534531745
FLLFPDME	0.0
KSKNSIQW	0.0
RWFHEHSAMLL	0.0
RIIGVDINK	1.3009189682316578
VAITEHTEV	0.7550889712654871
TLNRYLLLM	0.0
DTQFVRFDSDAASPR	7.529955342723962
DLEGSDIDTR	0.0
GRLDGALCSY	0.0
TQDSNYLLTGGQDK	0.0
PEVTGTHKVTV	0.0
LDTDGDKW	0.0
APAAWLRSA	2.9073091566827496
SIKGPSYGEDV	0.0
VEENVTQKI	0.32618331410884455
LVAQGKVGAIPAN	0.0
KLLAGAVKHK	3.809197477603057
AIKKKDELERV	0.0
ILDKPQSI	0.0
DHIPVGVGS	0.0
PNVSKKLK	0.0
LLLSGYISK	0.3473854703905695
RPGRFDRQI	0.335021846416075
LLGPPPVGV	132.5512991633106
KQTTLIVYI	1.5222097715638478
SSNDRVLAI	1.0920279339275745
MATPLLMQALP	0.46756784281178293
TEAVKVAI	0.0
QPHVGDYRQL	0.0
LILPTRGQTLK	0.0
SFIAVGILGVV	0.0
KMLVETSMIGL	0.0
EGNKLQIML	0.0
RVMEYIQQL	1.7180744801892835
KMWRDLEQL	0.39553735325246436
AKEDLRLAL	0.0
SEILHPEV	0.0
VTDVGVHL	0.0
HGAAFLTDYNNQADT	1.009392404492965
VVRSSVHAR	3.2375776155376337
RDDIFYIL	0.0
THPGTHTVL	0.3571104577603746
THDRAFEEL	3.633011633989121
SAFSNLFGGEPL	0.0
EEDQAAELRA	0.3831878734809825
FGEHLLESD	0.0
LAAAASTATVPR	0.3582856900117162
EEQNRVQLL	1.4499004083522091
SVEDILAVR	2.186922667672659
ILLDHEKEWKL	22.76892901704958
WHSGEPNNL	0.3325934478262304
KRVQVDVK	0.0
VEFDEVDSLKEAL	7.7656849253197064
RCRHGAASL	0.3354718285922889
RSSNEFMRY	0.34472158860371627
VAVGNQPADIGYK	0.0
DAASYVRKVIPKD	0.0
FPFGELL	0.0
KSFSHSSDLSK	0.42408492533121583
LAIGSVTWF	0.6330120040926445
FTYGLIKLA	0.0
VTKPVGGNYGK	0.0
SGGPARAY	0.0
GEARTLEAL	9.587229358046296
IADGHRML	0.0
KLNAFGNAFLNR	0.0
TIIGVILSF	0.3349135223448473
FLFDIHTSGL	0.0
ITEEFLGKY	1.102973868094052
GLLPGLLPAPADK	0.38003435392559237
NIGDLLSSSIDR	0.0
AAPGPKDGPGETDA	0.35192147402819424
SIVDIANKR	1.8266964665359633
IFWEVFHELPLEK	0.7901931186757
IVTDAKTNE	0.0
YSDGYGRVY	17.383091012953415
VQNKLGVVF	19.304427847315416
SQMESMLISGY	1.0750390393232563
PQNIWDNLY	0.0
TVEEDLGKSREGSRT	0.44840997407624483
GSYGAQAASY	0.0
EAQKAQALR	0.36582891887622615
VMGRIATLASGLEGG	0.0
APTKTWR	0.0
VARGNLGVY	1.7378564838570185
ATLQAALCL	0.626518511639875
STKSPPVLSH	8.447964274961972
FPLSAMLEA	0.38848088243148327
LSATVTPQK	7.253720627732732
DAHQSLLATR	0.0
DCFKDIVNM	0.0
VETEQVVYL	0.3854283000812539
REGSPVLL	0.0
LGVAGSLV	0.0
LFQGGLR	0.0
VLNLPKTVTGK	0.0
GLMPQVLRY	0.4049606920189064
GRIIHTPFMKF	0.0
PSPSPQPSQSPVTART	0.39308297593998814
PPGQVAASPDPTT	0.47946750128996485
DESTGSIAK	0.0
RPRGCAAVA	1.3622161107343043
GMAGPAAEITV	0.0
FVIRIRGINGV	0.0
EHSLQVSP	0.0
LESRSSRPA	0.986441270639623
SPPWRLIAV	0.3774719163651283
FTDLLNHI	0.0
AGILYTL	0.0
FPQAEDLY	0.0
TEVDEHLAV	1.049912240680605
DEINLMSL	0.0
EELEALFLPYDLK	0.4095513558748257
AEIAKMLPG	0.0
SKKNKDNIDPY	0.0
PAILFLPRKRSQAE	1.5209246161373555
KQMESFLKA	4.110549066317116
ASSIIDELFQDR	0.3849366893350894
FVDKTVLPFV	0.0
HEQALGANY	6.0862564195213595
VLASPLKTGR	0.0
YAMAYSKAAFE	0.0
DIRASVGAGF	0.0
QALEGLGDLKLL	0.0
TYEEGLSHLT	0.0
GEFEEFSRRI	1.3514485582502593
QFHLTPVM	0.0
SPRDITTIKL	15.973722760987854
KTSKVKLENK	0.0
VVGCGGFVK	0.0
LLPVPSFE	0.0
GHIPSAIVL	2.0317253514575624
DNALLAQLIQDK	0.0
FGHLSEGF	0.0
LARPVGTSL	0.34057059416533436
SFSPPTLPGNF	5.638362604232189
AHQKYVRQAW	14.838757491776724
NLKITITGY	0.49586819813788346
LSSCKPGF	0.0
MLRTGLGVIR	0.0
TQLPVSFR	0.0
RLFESSFHY	0.6701771106929149
QEIDILRTL	2.755091211660557
GKLPQQAND	0.0
LDEICFKV	0.0
YEFGISRVI	0.9983145840297859
FTATPRSFLAWGAQ	0.0
RTVYQYQY	0.0
EVQKIAELCANSIK	0.0
SVSSAGSSY	7.0707150135811085
HDFVVVETV	1.1953902993754029
ESHWFVWVT	0.0
QEEVFRTKI	0.9861633244710778
GAISAHCNL	0.0
KKPGTAVVEF	0.0
QHDVFGDISF	0.331384361727534
YEVLGVQR	0.0
HVSSGSNASR	0.3582856900117162
AASDFIFL	0.0
LSEPWRL	0.0
RDHALLEEQSK	4.209575187304214
CPFASSQVAL	0.0
QASAVTVTR	2.5490265905580847
KRKRPLLL	0.0
VESLVSQYF	3.3122102392106174
LLYGMVSKK	3.766670712017197
NERVSVPLL	0.0
RLTTAIYPY	0.0
FLLDFGVNV	0.0
IVATIAVKY	0.4005134189738176
HKNPHNGQVSY	0.0
LHSETQRL	0.0
AVKETSSVKR	0.0
SEIQLNNKV	1.0010320592120519
KLPEILGKMSF	2.1783251268782786
ATFSEFAAK	4.36825989832708
PRNIHRHVIL	0.0
RESEYSSSL	0.346596419557589
LYASSPGGVY	0.5588519524821377
ATITKVLQK	35.0109533190761
FRLLPTKSL	5.289969073748872
LVTQNGRGGLRSQL	0.0
FEGNVFMY	0.0
ARAVVTGLLAL	1.056981401879251
YRGLGVSA	0.0
FQVGQAKV	0.0
HSRAYQQAL	2.362459590315236
EEINQQSQL	9.258594185084565
GKGHFGVVY	0.5868566428282411
GCDVGPDGRLLRGHD	0.0
FVQSSGENGIVVF	0.0
GKEFSGNPI	0.0
NGNSSIVGRLL	0.49436805484236834
LVPTRELAL	2.124685525462127
TRYLKQFHL	15.70252309068302
GVIATIAF	0.0
MRMGGGGAM	1.4469945434991636
YVEEQPGHL	0.6656578561305322
REEGYTDPAMA	0.6873281465990889
KYLEHPLLL	71.73707864890568
VTDTGALYL	5.673888837198669
ERHKKAQL	0.0
DEHVKLVNEL	0.0
YMLPPLFLEPGDLRL	0.0
MEDIPGRGHKY	1.5319353562081046
SGNLTEDDKHNNAK	7.825205112381866
EVQGKKVAR	2.5327883619830978
HPISSSSRFW	0.4285867143903768
SLQSSFPGL	0.0
LLREGEHGL	0.4863000695925967
VPNVRVLL	0.0
RQWADTFIV	0.8594289150340423
HVTQEDF	0.0
FGRDALPEL	0.8125937361857228
FSVAGVHTVPGSPQA	0.0
YTQTSDPGRHVML	0.35688640797497195
GQRSLVAL	0.0
RRFRHGFREG	1.9598527004588795
FADRPAFA	0.0
HLTGEFEK	0.0
VEHKIKF	0.0
ALDGHVSVL	0.6707405997439728
FPVKDGRRKILP	0.0
IEHGIITNW	40.35204971164685
LNMQFVVRV	0.0
ITDFNNIRY	3.479922752747738
SSDFYNNSI	0.6707405997439728
LPEGGETPI	2.4069356332361345
LEGPFSTPVPFLQSV	0.39470270240634087
MPHTFFI	0.0
GSDGKLVLHY	0.7695073283147799
MSRPGRGEPR	0.42427671842290343
FLDHLYVGI	0.5057496896131798
ASRPKSYIY	0.0
DAAEFAIS	0.0
IHPVTNR	0.0
KEAFPEAFHYANNPR	0.0
TLYDSRLFVF	0.0
TTFGEHLNAV	0.9075549100637266
QLLGLLNVYL	1.0894647915286364
GEAPPLQAV	2.656651617450408
YYVDSVK	0.0
TTETQVFVATPQK	1.9428973227878754
SIDMSWDSVTMK	0.38003435392559237
NLQIDPTIQ	0.0
DRTYQRETP	0.49155320734484925
IILIKSDSV	0.0
LTPDGALAPDAVE	0.0
KRMMKTWTL	0.5010498673572974
NHVGELCGETL	0.0
SHDIQDFCF	2.6773592700768085
QEINHLQKLF	6.252999862435784
SRACLRIRK	0.0
ASSTATKTK	0.6740875901916202
VDAALALPAHSYS	4.678337065737308
GYIDIILKKKK	0.33712509385023787
LDHEAPSL	0.0
TLLFPGREF	0.998673732282117
DDLILKPGVVHVID	0.0
SAARGAAALR	1.5060450136578851
DLQNDEVAFRKF	0.0
LVLEVITKL	0.4110540790743749
FKNPEPELL	0.8200008097746891
CAQDFYHNV	4.794604872662133
SQVTVAVRV	3.49905931739902
PYTDVNIVTI	0.999313335137561
YITDWQNVFR	0.0
VRGDPRAIVEY	0.0
KLTDQPPLV	0.39891119747792686
GDRYFDPA	0.0
TVLSELKLK	0.0
SKLPLPLKA	0.0
VANLKETGY	0.7746948050822389
SGRFQDVGP	0.0
RLDSRSFFW	9.388471667922213
LMSVAAR	0.0
AGKKNVLSSLA	0.0
AERVVEEM	0.0
TAVYKVPPFTFHVKK	0.0
GLYPSPASR	7.822858575319913
KYIEVTSARSR	4.625018247388504
TGIESEASL	0.0
LEDLATLIQKIYR	0.5796523119159025
IRNPYLVAKL	0.5101396634293115
SQIITSVV	0.0
VKGDKEQKLR	0.0
LPRHIYPAVEFL	2.7410032733658447
ERIKEDRPITIKDDK	0.46743688196496275
KYRQENQEAV	0.4314416037282242
VVKSMDATL	0.0
REHNRIATELL	1.1500969385304314
TKFSLEYRY	0.0
QQQAGVVAH	0.49760937672762134
KVKPLLQV	0.0
DRYIAPTVL	1.9222543139214032
VVDALNQGL	0.8905537560325495
TAAQVTTTEW	0.4421657456788296
TAASIPATLIQR	0.723228419957109
AAFEEAVRR	0.7300364448896601
RVKDADGVLCR	0.0
SSVSAEAQHQK	0.333737682422113
GINGSAY	0.0
DLLKKFQT	0.0
RPISERATN	1.0129742829410842
HFPELVKI	0.0
IRSGQKLRK	0.0
IEKASIMY	0.0
VRQKFDHR	0.0
FARNSYV	0.0
PTAFSVQD	0.0
IVGPDTTSY	2.2648792173409875
RQQETEHVY	9.871730311489323
YTEDEAKEL	2.888316414580209
VTSGSTTTTR	1.0524390565097141
GGGSGGGFSAS	0.0
AEIVEGENHTY	23.248043768417848
NEVTSILRW	3.8339010930421695
VIKGIGVAR	0.0
ISDQNIKDL	0.644504663923587
DRFSGSKSGTSA	0.49155320734484925
TPRSGGHL	0.0
DAPRAVFPSI	0.0
VEVENFVL	0.0
RRLETELDGLRY	1.0479606618491517
VLHAVWY	0.0
LVRDTQSGSL	2.717165544931142
HNSNSPLYL	0.0
HHVDITKKL	0.3308289677995623
MSMSPNQGL	0.7926254212441182
PGSRISS	0.0
ANVDISAPK	0.0
SIPHEVPQI	1.4043164840031137
STSRPLVF	0.0
FVAELKGLDPARVNV	0.0
FKTPVEGAQTSIY	0.0
SVTIKTML	0.0
GYLFLPWK	0.0
ARLKTVLKY	1.5163979781471382
ADAPIVAHL	6.686824579651618
TTYVSNLTR	0.7181567893601345
GTRIIEVSGQKIK	0.4601603505220178
QGDKPALSL	0.657341973049419
RLRRLAEDEAF	1.4979049129725095
MPKIKMPK	0.0
TIREPLGLR	0.0
FYAFLRR	0.0
LITQDLVKL	0.0
VGQFPVVRD	0.0
KELYGTWEML	3.328100629473037
ILDKLLGA	0.0
RLLQASCLLSL	0.0
GRSRDILWR	1.538505762867866
ELLRHQLL	0.0
ATYDGNHDTF	0.0
NEHPSRRI	0.0
GRIGFLPKI	0.5083629020922534
RPKSNIVLLSA	2.0898517144950364
AEEVNAILK	0.9594167764346239
QEDRQLICVL	0.0
IEVEKPKI	0.0
LAHLDNLKG	0.0
ASLSARYLIQK	0.3147926509327641
WIHHYVPKKP	0.0
LFDSTTLEHQK	0.3769587212834871
YADQHSVQVF	16.51896971011186
SASVVSVISR	2.5174810922340995
QRISETTML	1.3459959225314353
TKAHIRFK	0.0
KIMPVVMLNK	0.0
VLAQPEAISTI	3.826757980731127
LAWGLGVLF	0.0
NRYHIRDV	0.0
DDDVPDLVEN	0.0
RTLDTIQLAF	0.451767788850447
SPALLAG	0.0
RTPTHLLLV	0.5981766978001307
KGKGVGSAR	0.9782214665798061
LPHYFPVA	0.0
MALERAGKLIENVD	0.0
RLAGSALTDK	0.6879731781853519
AIAIPHCVLK	0.0
KILETLYTL	48.70752107325175
RPWRPAEGQDA	0.0
LPVASRLLL	2.799903538930394
KLMDYIDQR	4.598989641081585
SNNKENITIVDISR	0.0
KSTDYMNLHF	0.0
ASMPRDIYQDY	0.0
LIDDLQHCL	2.469142103266552
VIYDVSHNI	2.431029134759092
KPGVSSKKF	0.35395590300012625
NSVPLCNK	0.0
LHEAVEMDRAIGQAG	0.0
SMVYLIRVAR	2.902499992325136
KSLDFVLGW	0.0
FEEKQGTEIDGR	0.40393380066865064
ALLDTTQKYL	1.5962258523646806
GVCPGRLRGVR	0.0
SAYATLLMK	3.299220499910867
LSRDPETLVG	0.0
RVWASSRRATK	0.0
GLDEHNRVK	1.4581040928710896
THLVLTV	0.0
VPAPVPLM	0.0
SVMNTSNPRSK	0.3410362120528221
TRGGLQQPP	0.49155320734484925
LKPEFVDIINAKQ	0.48145324081670143
FWAPESAPLK	0.0
KIEVEKPF	0.0
DGPSGKLWRDG	0.0
AEDSALTKL	7.26419977718777
AVITKQEDVVEDLLR	0.7722471893027516
KAYEARRF	0.0
AVNKVIKSY	37.19241821498616
ELLHGILKII	0.0
QQDIKFLPFKVVEK	3.8920907772479896
VTHVWLALR	0.3224246225347394
TEEVIEKF	0.0
LSHLPSLY	0.0
SIIETLRQK	43.8762143055002
TVRSPNSPF	6.118885125518893
VGSVGGAVTFPLKSK	0.0
RLLDSEIKIM	3.5154457946345734
QEISAAFKTLF	0.0
KPPSTGSAPA	0.34705753633055964
NESEASYL	0.0
KEFKNLPAL	0.7162651592588164
RYAAQLPALF	0.35247875894501524
KLPVTINKF	0.35247875894501524
HILKSDDLYV	0.0
VFPDQFIHL	0.9499973069263401
VVEMHDVTAQD	0.0
FKIPQKGILIG	0.6743022641502593
AGQAFRKFL	0.0
ARIRRRLYY	1.5967820727859354
IVAGVNYFL	0.0
IQAQRAQL	0.0
LEKLNELLTNMEELK	0.0
KEAPSAPVI	3.1701399092095275
MFDEPSSYL	3.6115102557442746
APDVGRMGI	3.7608902154642334
YQGITQEKI	3.0460288222592937
MFNRAVSR	0.0
AELAELVPMEY	0.0
SARGSQSYY	2.026480380188699
NAVFEWH	0.0
GELQNWPDLLPK	0.38003435392559237
SESGDVSRNTEL	0.0
IGGALSK	0.0
NEMETYSL	0.0
ALFEKPRLSNKAFII	0.0
FFSGKSPV	0.0
NVDEKHLPTL	0.0
TPFGPLSSR	0.37073763641062596
FIFDGRRVL	0.4766317549864675
NSENTDFGDSGRLY	1.653398178298116
DTDHYFLRY	87.69763677192427
KVIPELNGKLTGMA	1.214637853341672
IPYDQSPGPKHL	2.1831870885986238
YLDELPEPLL	1.174483735560732
VDDRTGVVYQIEGSK	0.0
VLGTVIGV	0.0
KTKGIFQFV	0.36810375659276995
KIIYIVHDEV	0.0
LETGPPMGV	0.32926568405882595
GPRTHVQAGPFPKP	0.4041834287122614
RHIEIFTDL	4.560502070018953
YTARPGGIL	0.0
QQGPVGVNV	2.2477334867967698
AVTKEEF	0.0
SLKAITAGSK	0.0
PEFVHNV	0.0
APGDFSLSVKF	5.560346333044498
RPGGSLSPI	0.0
KNANASLVY	0.0
DEGVQVAKY	7.803894707797056
FPVAGQKLIY	2.448880621414541
SQFSSRKYLK	0.6572753470469964
AVIGPDVFAK	2.2901264921101685
ALDAAVLAYN	0.0
VHNPENQSY	0.5803968349898723
TPKPPGPPAQPP	0.6936583831719171
NPKLKILL	0.0
SPRGPKPQL	6.030558707701882
GRALRYY	0.0
RRFLIDNGVSL	0.9588548500609022
DPASPHIGR	1.4398189485605746
QDVARFINW	0.0
RGPIQIL	0.0
RVCKETFLH	0.0
PLPVQVFNL	0.619710247411076
HGILHRDL	0.0
ERDPKAHRF	12.74305234433766
LLFERATF	0.0
FRAVTELGRPD	0.5370609608327206
YTVKISNY	0.0
FSSWEDFEEEHGK	0.3890880879253127
ISRDIDTAAK	0.0
VVDGQSYLL	2.3444753975681345
IPLPPTSRL	2.0779743360616068
YHEDAHMLDTQYR	0.0
IQKTEELKAKY	0.4463250020926672
KAPRKQLATKAAR	1.916014537296155
TSDELQFGY	45.832803527920994
VDTTASTKR	0.0
ARLLLEEIYR	0.5064128870748594
SDLNTQR	0.0
RPLDQPSSF	1.602689466151448
FVGGNTPNV	0.0
IPLKELEQF	0.5109245047992017
KAKNRETHEIVA	0.0
AKLGFFPQEA	0.0
EQWEKQVRV	0.42057941952306604
KVKKIYLDEKRLLA	1.0203026787052834
HTVVPSISK	3.6934762850164082
IIKGSSGTPK	1.3938418000560098
ETQEAAAATAAARR	0.905881341884252
EVAPDHFASSLASR	0.0
AHLLITNSI	0.0
HLPDFVKQL	30.110004716985113
DRYRGDYDRF	1.6172302794513154
EEVKHATL	0.0
APPGPRLAL	0.682511628519111
YFDDALE	0.0
DLHDLKIAIANIID	0.5926389243674294
YDSNSGGEREIQRT	0.5537991668371646
VCSGASSLCCQKSSCQPA	0.0
FTFVSCLRN	0.0
AENEAETKL	22.956169594303862
ALSFYPAEI	0.0
NEFAVHCF	0.0
FITSSASDFSDPVYK	3.089725149398732
SSSDPQAQK	1.002070933956542
RLLNKHVIW	9.384433456359172
KELGEKLSKD	0.0
SEVSGSTW	0.0
NPQNTIYDAKRFIGK	0.0
SLDEQSSSTL	0.3541777524909841
RPEKPVPPPPPIAK	1.1784820265570952
EAFGANWER	2.693061919599649
NLFKKVYLL	0.40289695816532267
DHQRQSACNL	0.0
SPLRYVDIAI	0.0
YATIILSKM	1.449986308238066
SKGDFLFSSDHLIEM	0.49152766760797356
FADLSEAANRNNDAL	0.0
GLKVREYEL	16.689720268369594
MLYAATRATLKK	0.3474779445226151
FTRLFGPL	0.0
MQNDAGEFVDLYVPR	0.6789427122834221
KEKDPLAAL	1.075313735684658
IIYPNDLAKK	16.056228608871365
LPEQEIKTLE	0.0
YMTDGMLLR	0.0
VEVSDIGSQEL	0.0
RVVASLLTL	0.0
NLLREGTRSLR	0.0
VEDAFVPVI	2.3241293420431814
KPQPPLSDA	1.4219301540590013
QLAGQVIVTV	0.5021370486953267
QEPGQVFK	0.0
REIQQRVVRV	0.3469395452145948
VAASNIVQMKDDHDK	0.536186337905067
TEARFPDVA	1.9215768530889628
REFTESQLQEGKHVI	0.0
RAHFREQEL	0.39018989422399997
FALEKSFL	0.0
HEEGRFSGL	3.1277087333567675
GAGSVSDIIRLR	1.7936549631499203
VSHSLTTLGLEV	0.0
AEVAPVISSAY	0.6776220539077796
SYAIGLGAL	0.0
SQITFLHV	0.0
LPSFSPTSL	0.32803054067886767
YLVELSSLLVRNV	0.0
VVHGIFSNI	0.0
YPLPEHRST	0.8414309480273505
FIFSAGIGDV	0.0
KMNEVLTYI	1.2590905729506534
RPYHALLLL	2.7003690539952814
YIEGKYIKY	0.6738097747221055
VPRNVDEL	0.0
KEMAQSHEY	0.36029525080436714
LLLPIAIPYA	0.45755183642772856
KVMPKWISSL	0.4812669790390591
YFRPIDTT	0.0
MTMSSLVER	2.3254144775591485
GPLPQSF	0.0
ALESSIEQRLK	6.014719028163863
KEKPKTLQLRSQPK	0.0
KTREAIAML	1.6076718563630614
KSDLFFHDY	40.57160829426772
RSIEVLQKV	4.718810302276232
SYLTTHRRR	2.9029957839122065
LRYLRDDGL	2.893067883025793
GIAGSDVSK	0.3359602529648809
GLYQRAFQH	9.799440691439065
RLRDGTRSY	4.388044282964884
KALGPGSSK	0.3405702262737842
VIDANIFPVL	0.0
REQEARLRQQW	0.7207002054471695
MRSRHLLQL	0.0
FLLVHSKLL	0.0
LKRLEEHRY	0.5770400067581991
AQYPKGRSV	8.879020414267233
IAKVEKLKPLE	0.0
KTQARPVGV	0.41421360658315454
KKEHTGRLV	0.0
YNPEPPPPR	0.0
FSFRHLEL	0.0
LPIRVHTI	0.0
ALLDWVT	0.0
RLFGLIRAK	0.7053279036288413
YPFEARNHDEMSF	2.335677459558074
KLFGFLLEY	15.618464074537751
ITTSLTTKW	5.097853184391198
DVFSSSGSLGKASEK	0.0
DFKEYHRSVAGKIQ	0.5886700520798457
HRGTGIAL	0.0
VAYLYDRLL	0.0
HFGGGGFLAF	0.0
GLDSSNLKTTF	0.0
KEQERSFRI	0.8519386299899889
AEQFLRGSD	0.0
FPQDQLTAL	3.38554992430181
RQIQDADRVIR	0.0
ERRVKEVV	0.0
RFPPYHVGQTF	0.9072037640030896
HLIGWTAFL	0.0
DMNQVLDAYENKK	0.37991983310020433
ANSELGGIWSVGQR	0.0
EEVRELLATL	1.4876079439263907
RDLHGILRTY	0.0
STGIYEALEL	0.0
NYSNIRFQF	79.95247337044195
SENSYVSPRILTA	0.32808079005710994
ETLLRLLLR	0.389788341897724
LPTGSFPF	0.0
SVGLPSSLY	0.0
TMLTIEQLSYL	0.0
VIDIPGADTL	2.0336939086451524
DIATLEGISW	0.0
KPNIGRQSQL	17.243164031911817
IPQPSGKVL	51.61284828079245
RNKLKSQL	0.0
LIPGPALLL	0.619710247411076
TLTSTILKR	0.0
TYLTYNDFI	0.374234242781954
HLLDQIQTL	19.802273893663973
QEFDRLPLW	17.566733025271382
SLRPHADELK	0.9750232658371656
HAFQPQSGTVEAM	1.8380263121748959
VSGPEVKV	0.0
KGGNFGG	0.0
GPSNVFKIV	0.0
FVRAFNF	0.0
SASSCEPVSDFPASFR	0.0
PIRPDIVNFVHTNLR	0.39358089658456197
LQQPDAKVF	0.5880306043120177
METVKVAVP	0.0
YELTDTIMVF	0.4329816820621538
RLHTGEKRY	6.24977915859318
FLDSPNKYSL	0.9899211488082684
NASCVQVVR	2.1968868765892298
HFDTATKV	0.0
VRLALLVKL	0.5145492942577269
ALIDRMVNL	31.204845284636477
IPGIYGR	0.0
GTFPGKI	0.0
AESKATITP	0.31923581772923393
EEFRFNFF	0.0
RVYVLKFKAGSK	0.7007492657298032
GVASGRLHL	1.4456728083399593
TAAAAGTSQSR	1.4570477663123726
GEYFPGTGDL	2.5302136182494075
TRLVLVNA	0.0
VVSWVSASDTVSGFR	0.39308297593998814
KENEFQGAEAM	1.077931922318553
SISEGDDKIEY	0.0
IIRDALSTL	0.0
QKEEKISPI	0.0
NFGEKFFEY	3.2742874152923838
KLSTTEPVI	0.4809540190063804
IPVVHQLL	0.0
DECYREASL	0.64636972285438
AEENQRLREQL	1.1308165580094605
RGPLDKWR	0.0
YSIDKAKKF	1.451416425042244
KEKRDAFVY	0.0
SLADLYFR	0.0
SLAGALNAGFKETRA	0.0
TLRPYFQVY	9.793623781069849
VINSKASLTY	1.6500682418359014
RVYKSLKVW	15.068947100096205
ADFARVAHL	6.8416807585168256
NPTNAEVRK	0.0
GRLDKLTVTSQNLQL	0.4314174099263091
MPPQVGSGM	0.6852139021488841
GAALAGKL	0.0
AREKIATQQRL	0.0
SGNALFHASTLHR	0.0
IEHALGGSSA	0.0
LDLGNYERF	0.0
ADNLFEHEL	0.0
NHVALLQAA	0.3554342003662811
HEILEMTNKF	0.0
RMIDGKPEY	0.8939134086777617
RAEDYPIDL	0.0
SNNVPGSDFSVGADT	0.0
EHTSTQALV	0.3508182818593576
IYAIAKAIDDNMSL	0.0
MIGEVMTMF	0.0
KSEFWHYSF	16.684023448880684
KTWTALRH	0.0
PSEESQDYY	0.7217330662225802
IPREQGLRLL	0.3400959942270229
YGHIGRKY	0.0
ETIHLENEGLK	0.0
VESTGRHIY	1.1206421747642472
ARLRGFLVR	0.0
DVSTRYKVSTSPLTK	1.1455907952406106
KVYAILEL	0.0
RRSVPTWLK	2.1150875560636604
THSDIQVKL	18.029712839228974
DERYIDEV	0.0
RLSNKLL	0.0
GLFAKQVQK	0.699329496009263
SVGMYLISK	4.592187615434398
AVSTLNITL	0.0
TKGNKVNVGVKY	0.0
VYVEKIS	0.0
FLEASRF	0.0
DPVDIYKSW	7.848716835393817
YEFKFPNRL	16.66942933246875
SIDQLSHFHNK	0.0
TLWGGLLR	0.0
QEVLADIGF	0.33722806673241035
HLYGSLLYY	14.599144791845958
AEFARIMTL	1.3066019121747754
TATVLVNVL	0.0
KSPEVKTATQKPWKR	0.0
IHLMPSMNPDGYEK	0.3834064178731615
HKVLKQAFGEKITM	0.0
SLSNTYLSK	1.7859769954330964
MHNEVPPPP	0.7109552518690968
NDKDLFKAVDAALK	0.5645840510980762
RIKLGDYHF	1.4843635324534286
SLSNKLTLDKL	0.0
QPYSGSPANF	3.4635627111980605
HVVDLAKGHIAA	0.0
QESNFNLTHY	14.200055946606463
YIYHGTVKL	15.553020770571317
AQKSQQLSA	1.2074926106632307
SSKITIPK	0.0
VVKPSTTASAY	0.43026801436415774
VPESIMLEM	0.0
GELVRLIL	0.0
ALFSGDALSV	0.0
AQIPLKTLV	0.5078308150088945
GQIKIKREDY	1.2578397929827758
AIIKFPLTTESAMKK	4.7625861274803745
SSFAAALRK	0.3147926509327641
VPVKKATVVYQGER	0.0
SQFQQEFPSL	3.244146820644702
FGAEVVAKF	0.3612650841532195
AAKHPFASV	0.7739518482695953
TERQEWISH	0.0
ERVYFFKGKQYWE	0.6150458033451975
TLDSIIY	0.0
EVILTNGC	0.0
TRLKLDKDRKKILE	0.0
EEGEAQKF	0.0
IMYGADLNI	0.0
EQGPSRHV	0.0
PSGERPR	0.0
SEWEATSIYL	0.38036968673670174
SESSHKGFHY	8.549026206537597
IPEFKYVANMHGD	1.4807946690350717
VTLPAVFKA	0.0
DNPFSWKNFVDTVR	0.43425895531052633
NLAVSQVVHK	0.0
TGKLLHTL	0.0
SGLKGDLAGRY	0.0
NPYPGILV	0.0
LDAHSRYHTVHELSAR	0.0
QCINPFTNL	0.8924154287177204
VHWHNSKGQQL	0.6595655171320044
RSFFSLYLGIGWGAPM	0.0
FRDQKDGY	0.0
LPIETKGRAL	0.0
LPSLRQLDL	0.34699061936729153
YDYDAANSTEL	2.65810693458791
RFTTSVVR	0.0
PVRPGSGR	0.0
KLCQGLFFR	0.0
VLPPTLPQP	0.4432351949922736
LPLLLSRA	0.0
VAKADKLAEEH	0.0
ISPEFEPVF	0.0
KEPPLLLGVL	0.0
MFMPFGNVV	0.4093150259724623
TEQGPQVDETQFKK	0.3791457897450259
STISPDISTR	1.440784221955667
KEKKELQERL	5.80370852051662
EATDNQAIK	0.0
LAAGVVPLLL	0.0
SPARIAHLVKELRK	0.5370609608327206
QLLLDHGANIDAYIAT	0.0
AAKVFESIGKFGLA	0.3777320093507545
GTLDPVEK	0.0
VPVSDLLLSYESPK	1.5896585481549002
HEWVFGQVM	0.0
KRLSTSPVRL	1.1144950365308
ERYDCKGGELF	0.0
DGLSSALLIL	0.0
LFGGLLR	0.0
HGCVTIHRY	0.0
VVKPGATVTLR	0.5863797873046417
RQRTSGSGF	3.073532214271499
ILQSETEKL	3.2122213817581944
ESTRESL	0.0
DLMMIMDDRLIAN	0.0
HYMSINDSFY	0.8403646504831103
RRIILLAEGR	0.0
KEPQFKFIYF	0.0
LIIPPLPEKF	1.3552817779660296
VTLMTQYIK	0.0
TVLKRAVEL	8.588645808023875
DEVELARI	0.0
HQQIHTGEKLYDC	0.37991983310020433
KIGAITFQV	0.0
AAFVVAVGAEY	0.0
DMHIQITDF	0.0
HIEGFTAEI	0.0
RELLGTITA	2.309492721474038
SPHFKSGSL	17.43774434938312
LAPPPKKA	0.0
RLWSRFPPW	0.4738990460954919
FEIFDMKKWDQF	0.0
LELEMNSDLKAQL	0.0
SVIGFRATQR	0.0
LPSGDRVAV	21.616932485722966
EVTVLSVGRF	0.0
RKPVEEYANCHLAR	0.0
KMIDMAEPAQR	0.3420843070927196
YEVDGGKLRF	0.0
HFAKSISL	0.0
TSVMRLLSKHRAFE	0.5370609608327206
SYAKSTQRF	39.39452828636408
RLAEETGVHII	0.371826556299241
QLAQQLLHY	3.962084979390301
EVEAGNTLVR	0.0
LVWRPDFAY	1.2657496286230643
RHKIRDYSL	0.5912962154061981
VKVFSYHRYQRVEMN	0.4031302237890979
AAAALPTLY	2.6778397649934575
VHDNVREYL	1.1129535734997535
GHFGDDDVTL	1.1263368415485577
RLHERLVA	0.0
KLGNMVLNK	9.657486986488758
DTMMGQQVAK	1.4087661017096393
TQKTDPSVR	0.3224593794932424
PFPGPLS	0.0
MIDCSMVQV	0.496433507019796
VGVNNPVFL	1.2993979470482873
VDISLPKL	0.0
GPMNIPLV	0.0
AMGGLLFL	0.0
KPSATIHAS	0.7565362788705688
GQAPLSLL	0.0
DIKGKGAV	0.0
YFNGQKTFL	0.4053989670633445
QSALPYR	0.0
HVIQALESL	8.670812205468247
RGREMFEV	0.0
IITDQETSPAE	0.0
DARSAGVATF	0.0
RTSADPPPK	0.34733939708076045
INELIGNLVGHLY	1.1359226209099296
SCQYTLDAKRKH	0.0
YPQKIKAEL	21.7117035491979
LTSKLVLVSP	0.0
STKEPGRTL	8.43019542298743
QALRLEREEY	0.0
TVASGVTAR	1.8139272628386776
GPMTRRLLL	0.34057059416533436
AELIYKEFF	4.903665237816217
ETMADYLLY	0.8070470464416019
EHKKIEVL	0.0
NEPAVWSQL	1.1721906282772176
KEKKEVVEEAEN	0.0
NELDSGFRLL	0.9538487672816285
TAMPYGGYEKASK	0.0
TTPALLPLSGRRIPP	1.1493709867799276
NAAQERAVR	0.0
GTTTVGKYK	0.3347506745493942
KEYQNEEDSL	0.3590780929020195
LVDESDAF	0.0
NEEYMYAY	0.0
SLAELKGFEV	0.40815802407474816
KPYQGNPT	0.0
KLYSEQRAI	2.040750389135949
RRVDIDEFDENKF	0.0
SKPGVYTSY	0.5868566428282411
SKSISISVARG	0.0
ASSDSAQGSDVSLTA	2.6258393741985295
RTFSKTIVK	23.932458206408395
AVTVETLSGQAVVS	0.0
VVNQLKKEQKK	0.0
FLAEGLSTL	7.557893869575918
MAVERCLAL	0.6626001671534079
KYTRPGLPTF	1.2770081172814138
AVDGGKL	0.0
TELAGTVAH	0.3094435006680364
KPKDHVFLC	0.0
RADTGSLGRYW	0.0
VHQIDAVLL	3.3752244017330453
VVDGNRQEDAY	0.0
VAVDVLKEL	0.0
LRQPEHKVL	1.9308085021848602
SELVITWE	0.0
RFVMEVEVDGQK	3.127724679935459
ANRGPSYGLSR	0.0
TEKLKSLSL	2.4439406998326496
LVKPKIVKK	0.33712509385023787
RIMGIPEEEQ	0.0
LIIHSSILEPV	0.0
ETVEQSTQRI	0.3582856900117162
GRGGSSGAKF	0.0
VALDGFIYRF	0.0
DAWSYDINRAVDE	0.580324814819812
NFVTPLTSL	0.0
VQNIIQTAV	0.0
YRPRAPI	0.0
KYTPESVLRERF	0.7354366060207933
QIREGAQLK	0.8949881421669661
GAAENAFRAP	0.0
TQGSPERDALQ	0.0
SEITELRR	0.0
IIIDSSPTAL	0.7201820556696088
LALIPSGVTV	0.0
KTALQRSP	0.0
FLDETLRSL	0.4709935983770983
IEEKSLAQL	2.697442222775513
SLCHTVQI	0.0
LGPHRESGL	0.0
IRKSGRVQL	2.3943752763018082
VMYWKLNPK	4.779151443827563
DIIKVHF	0.0
LPFHADVEI	0.0
APLRLDAD	0.0
AQSDIEHLFQHNR	0.3834064178731615
HAILIGSSL	2.750213943649442
FHHHHQGL	0.0
QHSVSYQDL	1.3451279755995933
YPTSSSTSFMS	0.9538157293125673
WRLFTKVKPLLQV	0.47793312786569403
AQSKLALVL	9.740164904815376
RIRKQVIYM	0.0
RSRSYSRDYR	0.0
EGRNIIGLQMGTNKF	0.0
KIIAGSVALFL	0.5770439305321247
CILGFGIYL	0.0
QEDPVQREI	2.9768136223520076
YDLAAGVGL	0.0
EENSPDISATRAY	2.2028621192439117
ASGPGCRSW	0.8711066621439545
SSVTFWRHR	1.0901003777477958
IPCMEVIRY	0.8283378106244662
GEQGEGSTIL	1.5215183810085553
LGQVLFPLKNETLVG	0.0
LQIDRAEDRSIF	0.0
TLYKSPSQK	10.163268495413249
RETLLAQPAA	0.3333865116825068
VSSFRVKENFDKAR	0.0
PKIVKWDR	0.0
LLSELRNEI	0.40289695816532267
ENGYVEIEDDIGRR	0.0
DIMDAQRRQR	0.3981406802997267
GPPRALGSL	1.4997289794622948
ELQDALALISR	0.0
QTHFHTIQK	4.443434895427556
EVVFPYTSK	1.0943647254964934
HHIETGGGQLPAK	0.39210296174332954
SQDSFYRVL	0.0
MACLLIY	0.0
VSDDLTERAATF	0.0
EATRLMALL	0.0
QARAALQTAY	1.072378513035526
SLEELSSHFY	0.417154707383038
EELGSEVLNLL	1.163499978832439
FKRYEMLKEHERRR	0.9254367796208306
LYLPIAPEV	0.36217243576477987
EVKSVEMHHEALS	0.0
GGVKVERQVF	0.0
NRFVFETPF	0.0
LETCHFQAF	0.9322642736012648
FLDPDMYS	0.0
QLDQGFHCGNGLAQR	0.0
IFTSWPTNF	0.4839972422678709
GIREAAKAL	0.0
QRCKELGITAL	0.0
VMDETHVINQV	0.5057496896131798
PSLGPTPEEAF	0.5664889860893423
RRGLLTIYM	1.540598599333757
FSVASAAAVLSHN	0.0
RVWPGYDYVGW	0.4785851289081107
LKTVKAVEDE	0.0
GHKVLFTV	0.0
KLKIEARSV	0.0
AEFAERTVAKL	4.546151043643347
RVQQVELICEY	0.4463250020926672
LVGLMAGFAISL	0.0
RQKTEEELL	2.150907316151768
RVQQHNGGRKK	0.34826541722075316
TPLQRIGSM	4.0851783383459
KEFSGSDRRQ	0.3610850318486974
KVPIIPMFTQNIR	0.0
WLQEEKVPAI	0.0
TVDAGTSPPP	0.0
FGYQSSSRF	0.4950613455322433
GQPPPHSSA	0.7108339877882998
SSAGVGAAGR	0.3582856900117162
NRFGPGLVI	8.242149652053827
DAKTTITV	0.0
YVIDHFD	0.0
RAVFASFLW	0.4889483606695975
EVLAEPSSR	6.778553912665726
AEEALVDHVA	1.2829618543085075
EVFHRRQASL	0.29492559068335034
SLVEIRNFL	5.441284584603004
EEKRLRTAY	0.7189830064553947
HRAGTLQV	0.0
KEKRDAISLAIKDI	0.0
MEADPELSKFL	0.7873339317888057
ALAEEAAKK	1.3813450313874966
DKNGFLQY	0.0
HTMDLGKHQW	1.4552464422784084
RIFTTASDVW	0.0
RPVLPLML	0.0
IMAEELVKL	11.27560235947196
SPNGQTTRY	2.3216989752656203
YQGVLQPVA	0.0
YDKLEKT	0.0
TKAFHVRR	0.0
DAVKQLQA	0.0
IPNIILTV	0.0
CLIRKPVRSK	0.347746701391791
SAVDQAGGAQIVIDH	0.0
HALLLPDQPPYHL	0.43714756372869423
EEAPLAASCGL	2.0714377614244843
KLNDGSQITY	0.5376033129984661
AKIALGIPL	0.0
GGASHAKGIVL	0.0
NPGTFRDLSKPVG	0.0
RVTQHLCLK	2.3938872563174427
KVLHTKRLY	0.0
QEDFGIFQAW	13.804255552812736
AESWGTGRAV	1.9579492691172575
LENIYPDSQIPRH	0.49637445526404345
NEAAVDCF	0.0
VLKKNPL	0.0
FLDPKELMEL	1.5161833225602723
GETIRSQNV	0.33490286700331684
HISSVRSGY	1.0348648168834071
FHKSNQEQV	0.35539268624950665
EHALGGEHF	0.3308289677995623
FRLVSPEPPPKGF	1.5084319801842025
ILKKKEYPL	0.8880009520566411
DAVLQPSAV	0.4609428520590075
VTKVFNNHF	0.0
DFRADDADEFGYSR	0.0
STDTIPKS	0.0
ESALTARDRVGVQDF	0.0
RREAVKLLR	2.023518890066424
KITDTLIHL	2.818573498190531
VISKMNQLL	0.0
YLLEKFVAV	14.969206764137976
TAAVCGQL	0.0
EVEISTGERKGSW	0.3859206531979794
RKASGPPVSELIT	4.117051478240877
MTALLPPNPK	0.0
DSQHFENFLETIGVK	0.0
QQHPGALGP	1.1140707909609224
LEGDEDASRMEEVD	0.0
FESKSYKMA	0.0
SNMGSHTGKELDK	0.0
LADHPVMI	0.0
NRYHMPKET	1.9097696834833626
HAASPLHYAKF	0.0
NPVTIFSLATNEM	0.0
NRWEKRAM	0.0
SVYQAMKKGIIRP	0.5370609608327206
KELLSHSA	0.0
PTDEITVYY	7.32080372858266
IVKQAGLERMRPGAY	0.0
KYGPPVRTEY	0.3485329935536568
SRGDPFKDIILY	0.0
APWKAVNTL	1.1119119378511935
KYGSVQKSF	0.36217243576477987
GILENGAVRYTTFE	0.0
APSPSSSSV	7.686493122430542
YQHLLVNSI	10.364546406494565
PPPSPRV	0.0
DPFAFIHKI	22.973808698552592
REVLSFDV	0.0
AVKKKSLCI	0.2940678328761979
KEKTAEEIKQIW	0.367803941334047
GVKQDNTPK	0.0
KVYCHYFVK	0.6864876022842896
LESPERPFLA	0.0
KAPDNRETL	9.694155257313929
KTLSLKLVHV	0.0
SALGEKTVF	0.0
EVVTVFPK	0.0
MATFPVAPR	0.3793867053794487
AEKAGKPPF	0.7055618196308713
RQVSDLKQLF	1.871857012225912
KSLKADIVL	0.47108449479023556
KPKNQVITAC	1.3786307232296247
TELDAHLENLL	1.1683669292466181
KEDNRTRSAQDDIF	0.0
QHKIPTNDELL	1.3252235176244294
SVAERDLGVTR	0.6501908250901957
SPLRGGSSL	28.988552591263826
LLYGRQLDY	1.9853260335455027
AENGHFHNL	21.459272621576673
IAHPKLGKRARARIA	0.0
EELVKYQL	0.0
TIAKLVKY	0.0
KLLDAKGKVW	0.0
RRFVGHTKDVL	4.494074063990141
GAAAAPRLW	0.7362237787198763
KEAVVFEAV	0.0
GNKYLTAEAFGFKVN	0.49651623693176683
MMTMTTSLK	0.347746701391791
RLSQETQQY	0.8919299964161004
KELVGPPLA	0.0
AALPNVYEV	59.152496673319234
HIGYDDSAK	0.0
VIVVLRNPLIA	0.0
ETSKMKVLKF	0.0
KKALAAGGY	2.3240623603737927
RSWTAVDTAAQISEQ	0.0
FVIDNNGFILISK	0.0
REMGQFYEA	5.669592605041054
GQSAFQVAV	12.392501141573565
VDADGNGTIDF	0.0
TPDTLLNIL	0.39914384603159625
AEALIKHK	0.0
TGEANRGWTGQESL	0.0
RDYVKARL	0.0
SIMEMQAMEV	0.4433350918729128
RPFQRTVTM	24.91680505822694
QEDPITYK	0.0
HYQPRGQL	0.0
DNIAGKSFQNR	0.3981406802997267
FTVKLPVAL	3.559319655318603
REIDYKT	0.0
GFTKDLILFA	0.0
RFHQLDVKF	0.4632061489405023
KASDVLARF	2.056150567275653
LEAYFVPLVKRLASG	0.5370609608327206
SYFKGPELW	0.35544651596467514
STSENITQK	49.58960421978082
FAVTVAPPG	0.0
AIRQVITTRK	0.0
LPHGFCTVTY	0.0
KLVTSKGDKELRTG	0.0
RSLGTADVH	0.0
DLKKVKLNHSL	0.2928326062120481
TPQEQVDSL	1.6052263312296942
NFKLLSHCLL	0.0
FPWQELRLPS	0.0
LKNGERIEKVEH	0.0
LHSVLVIKL	0.331384361727534
FASSMCLLAPCY	0.0
SMAKPRQDY	0.5184478062727504
RLIFTRKGVLR	0.3420843070927196
RLKALNATF	19.411521720123233
NAAQVLVGI	0.0
FAVHVESVL	1.522333153369064
RPAKSMDSL	17.110819156765043
AFILGRA	0.0
FDKDGWSL	0.0
PAKPQPKL	0.0
DEVLWYRL	0.0
SYGLNVAKL	0.3654078186410152
SPDKKLTIFKTEL	0.0
SLAELDEKISAL	7.598972953057511
LLHGLQAAV	0.0
GGAYIGEGRVEVLK	0.0
GSLPEEIGQLK	0.6758599757243219
KSAEAIQL	0.0
LTENDRHYHIPVF	0.0
EIVGSQGSR	0.7253552179119279
TLDQAKAVLK	0.0
FIEPPERMEF	1.8709033226580645
EAFSTEPLKNTGR	0.3491988112789695
ALDSGTLSPL	0.0
IHQLELQTM	0.3290326839969605
KLAAEDFRLKY	0.40786523394708746
VAVGFPM	0.0
RRFTMKT	0.0
RSSLYIRIV	0.0
DFTFNKF	0.0
GSSAGGLQHLVSIR	0.0
AKKGMVAEEY	0.587285069926824
CPVPRLPR	0.0
SHVKAIDTI	0.3290326839969605
AEEPSTSSA	0.32808079005710994
KEHDPVGQMVNNPK	1.1596852403243454
GNVEGQWFL	0.0
SFHHNVAAL	3.4580321434844454
VVTMYHAKAKDQ	0.5381604575608376
TRVAPLLHA	2.4869272350827925
GMDGKGSYQV	0.0
FAYLRDL	0.0
VNPKYEGK	0.0
MGCVFCDPVF	0.0
VPPPPEKSL	2.4532136300990315
VKLDDTY	0.0
ESFKVSF	0.0
FETEQALRM	1.3575848650828488
RPRSLSSPTV	0.3448413384689529
APRQVSAL	0.0
MAPAGVSL	0.0
HNTTMPFR	0.0
RTTIVIAHR	3.8842371772698234
RQQETEHIPR	1.3166049929235832
LPFAKEIV	0.0
ALASLVQHI	4.922650848651932
DSIHILNEEY	0.0
LEVHVSLHQDLVNR	0.38512876767845655
LSKSSTVLHTF	0.9161324950618713
IYQVTGSL	0.0
RRYPGTRL	0.0
FYQRFPLSFGFQR	0.39222733292196965
DAGSSHTSL	0.0
DAKGHGVL	0.0
AVRLDDVAVHYY	1.2835090525908037
KLMQDLDNNSITV	0.0
VFVDMGH	0.0
YLKEDYSFTA	0.0
NEPKHRLARH	0.0
SSYEAQITALK	0.0
VLTESMIQNLIK	0.0
NFFCHPL	0.0
LRLLGGV	0.0
AVGTQTLSGAGLLK	0.0
TVFKEILL	0.0
MPHTTPIA	0.0
RTHNGESVSY	1.2504078667042977
YAGEVKDLGL	0.0
NSQLAQMTR	0.0
GYCSLLQQL	0.3750164411892201
GSAQVKGHGKKVAD	0.4530645436866366
AANPNGRYY	12.31873974593223
HAAKAALAAF	0.0
NEQAFEEVFQNANFR	9.003744602767867
TYIYNWAYGF	0.8164388984675605
NEMIIGGGMAF	0.312961584052273
TRHTLDPVL	1.0952608077404666
VPFRRYNGGVGRCA	0.0
MEPDREYHFGQAVRF	1.7296955579516449
KKLAAITKL	0.6318028012033645
FQVAKGMEF	0.49378190294527
SGTLTYEAV	0.0
KAFDKHMNLIL	6.702901908219176
TMRGVLREQY	0.0
HVAGAAYYY	4.23536532857622
KLLEETNKKW	0.4026977576995332
LFIRNGNREIL	0.0
FDGDFGQI	0.0
SEFSKKCSERW	0.0
FRPPLLEM	0.0
SLSYNSRF	0.0
DEDSLSSAYIQRVNT	0.0
HHGYSYIL	0.0
QELQEVVEF	1.3699914571448084
PGRFVAAL	0.0
DLRKNYTAY	0.4987303531592337
HHTQDDRRDVSRY	0.32023839359577155
LYPPGIELI	0.7006573704147401
ALAAADPP	0.0
QLRSFALPL	0.0
ESTPFTAVLK	2.059690876890152
TEAEEEFERRW	0.36818410666916684
RRFNYVVKLL	1.4733217831949137
IFAVAATYPYQVVR	0.0
RVQDTSGTYYW	0.36183276350218535
LRKIHEEEVRE	0.0
AIDYIRFL	0.0
NPIVSSGNSL	0.0
RRVPVPTSH	5.159166478855946
GQVQVGHLHI	0.0
VWPAAQFVNF	1.06300077155312
GYDQYAYDGKDYIA	0.0
VAAVAAAGANPAQRDTHS	0.37901108813089623
EIEIDIEPTDK	0.38003435392559237
KARRIAPRPASGPI	1.3658986168086735
FPAAPRFI	0.0
KERTLDNQL	0.35818381259855303
YIVMPNILVL	0.757063657621046
VPLLRTQL	0.0
GQKSALVKR	2.5798814120255225
LLLEVSERV	4.983687977010507
LGITQLR	0.0
AAYRALTL	0.0
DNPTLYL	0.0
AHAKTKVLL	1.7255662409430501
ALSSSVSSSK	6.375723702948512
FERVPGPVQQ	0.0
LERPGGNEIT	0.0
FSIGVGSRL	4.984982977950644
RTNHQLLSF	13.701921068110712
ESMMGFRYR	1.1909486371200546
EEGDKLQLF	1.4656078706003877
TSKPGGAALQG	0.0
ALMSDNLLRVL	0.4654535986181467
TTPYPSLPAQQVH	0.33982441243036143
NRFEKRHK	0.0
HEQETKLEW	8.604103522704651
NTHLEKQTR	0.0
ERSPGGTPL	0.35118988881858926
IEKRDSVL	0.0
HGVSDLESY	1.7596343754526256
RAESVGLYL	0.6700667551971953
TLDFTER	0.0
RLLPDGRTLIV	0.0
SWLPSGIPLQL	0.7987765174002129
FLWAGGRASYG	0.0
TAYYQPLEGTPPY	0.0
RFDPTWESL	1.3968676734128505
ELQHGSGVVGW	0.0
SVGGRVAER	6.049486538272512
YEAFVRHI	0.0
VYTIPAHQNLVTGVK	0.0
GEGQLGPAER	0.0
AEVGRVYLF	7.93377882340841
KLYDILPGMEL	0.440650514944948
TELVNVL	0.0
RPYKPVVLL	37.11619048537189
SAVGLNVFL	0.0
GLKPSTSKY	7.536673593160306
RMRQIAIKF	0.4772790357929337
QLLRGLSY	0.0
HTSQKDY	0.0
DTFSQGTQTR	2.881097861132859
SQRLLKLY	0.0
QTAPLRAEL	3.5460261753178184
SVASEVRSGY	0.0
TAVDGVFIR	0.37247896658774243
SSSPVMLAF	0.626518511639875
QFYFTQGGNLMSQAR	0.0
VPTTKSTL	0.0
RPAAPRPAE	0.6767056144133589
KVDHHVFI	0.0
KFSDDRV	0.0
QTFGDILQL	0.0
SDYSEAAK	0.0
ALLVKDKSDLLK	0.0
YVKVTSIQD	0.0
NRNWRVCAL	0.9612537998100712
SRPLLENKLKA	0.0
ANGKVITNK	0.0
KLSEFDVE	0.0
YRPPDVLL	0.0
RVPAQLLGLLL	1.6634790385173208
VFLDREQSISL	0.36217243576477987
TASPAAPSR	1.8086116064184363
RKLLCGLCPGALGRL	0.0
DIINMLFYHDR	0.0
GEGDSVITQVL	1.6486886893188968
DICGKAFKR	0.0
VVADLFHSL	7.810994136700516
GPAEADIDF	0.8289514082733621
EYIDDLFKL	8.442551817572859
ISDELHYL	0.0
DLGVHVDGFIA	0.0
AYVLRLETL	1.5397686674498865
TIYDPEKGNIK	0.0
TYTSPPPQF	5.234902362983855
DDKNSFYV	0.0
VAVVGRLF	0.0
HDLKVKYL	0.0
RDLNATFDL	0.3846522650075358
ADENENITVVKG	0.39373417780716885
YISFQPPGV	4.530248971092392
RLAIHSRY	0.0
SATGAYNAL	1.8218352889802008
LLLKHPEVTA	0.0
KTVKHMWPF	1.9558021753586534
FVDDYTVRV	95.15592441566395
VICGKSFKW	0.0
RELLLDKL	0.0
VYEQHESTPLRGR	0.6097175162296686
SEAPKSWMV	1.468435508996725
AANSERSQTTL	1.71173532750295
KMRLFLIYY	0.0
KADDPYAHL	21.0788132720181
HSGPLRV	0.0
ETFNHANGL	18.305175909669398
FTMASSPAQR	2.1556633009157204
DRTTISRA	0.0
TVVSHLRVW	0.0
VSFPDVEKAEW	2.926236296252239
KQRRIERI	0.0
DDVDTKKQKTDED	0.0
IRDNVRTIGAQVYE	0.5680401980789435
QEEEEFRRL	0.3557238891079
SPYSHDLDTSA	0.0
KLRELNKEM	0.0
AHVFHVDRF	0.655085694816461
VLQGEQILGHY	0.88621844368727
DYRFACYDRGRACR	0.0
RRSTTYSSL	0.5264613324932093
KRKPSEEARK	0.5101396634293115
LEKAKAKELAT	0.0
EVPRSPFKVK	0.817824847145384
EMKEERVRF	1.023262761619057
ALKRGEIIAK	0.0
VEPEVFKEM	0.6916248401807215
DGVTHTVPIYEGYA	0.3755402078248586
SPWGRAGSL	1.3275742399799326
AIRNAMGSL	4.547339144431307
VADGEAAAGGEWASR	0.0
LSRKRHAY	0.0
YIASPVSAY	5.627796237290141
KLQIFAKGNSDIY	0.0
FLDSALEL	0.0
EHPDLARRTA	0.0
KKAPGSGAVF	9.609008456081108
TKAELLQSDENGIPS	0.44840997407624483
ADLGKSARDVF	0.0
FTADVRSVLSR	0.0
LLSDVLKKL	0.8116440206128608
NSDELLKI	0.0
DALDNSHPIEV	0.0
SRPRLVLPR	0.0
FVFGYDNYM	0.0
KRKFHEKH	0.0
KPYAFDRVF	2.851036333691693
AAAVSLENVLLDVK	0.0
TIGPILASRL	0.0
DGRLYHTMTRLSESR	0.5370609608327206
ETIDVHSGY	31.35314064065104
KEKDNIDITL	9.851322976559
EIIKKLIER	9.05283587333487
KLQVPNTIRK	0.34733939708076045
AVDISSSLGGR	0.0
QNVNVKVIMA	0.0
RAAERLQY	0.0
LIQDKLDAY	0.434012596957949
KSLPGAEDY	1.371077479443913
IEGLIDKVNEL	0.4306156269320941
GIWHNDNK	0.0
TLRVPVFR	0.0
YQSLHKVL	0.0
DSSNVVHLIK	0.3625814645262667
KADGTPITQGVEM	0.0
REWTPMVS	0.0
RLKPKVLLNHF	0.0
VSLLNPPETL	0.0
EEIRAVGRLKRERSM	0.4031302237890979
YGPPSSRPSS	0.5420954744383326
NTMETIDWKVFE	0.0
AEDYPIDLY	8.446745985191864
AEVKRERL	0.0
QEVTVNQSL	0.9084672999149687
KNIEKMYER	3.0475970811517117
HPRDDRYFL	0.7026807439475652
LGSIKAIPRFNQKG	0.5301166512499567
DADPYNPVL	4.175192119844597
ETYNSHPLL	0.3865654983224521
VLKAAAHHY	16.066599980712176
AEQLSPGGQRR	0.3594077131965596
PGASKLRAVL	0.0
EAEPDLLAVLR	0.35370574216124173
ALAEKTSHV	28.17838000515791
AAAAAAAAK	2.073343146706957
LEQQRQQLL	0.36167171382038926
FSVENKWSL	1.761016111630075
EVQKATQTGRVF	0.0
APPGVTQKL	1.0506126646972422
KELDRSNQAEY	0.0
RDNLTLWT	0.0
KLAEVILKKQ	4.933286171037344
KPINVRVT	0.0
KALVKPKEV	1.5761656118204561
LGSVQQPSSDFNIAK	0.39608581265035403
KQLTLEDPQM	0.0
NTSPLLGDARF	0.0
LQQIGRENPQL	0.0
KGNKSVHLR	0.0
GKDWEYIQDPRTQ	1.0043809203433964
VYKVSEY	0.0
DWEDDSDEDMSNFDR	1.5364543664284496
WAIKLATNA	0.0
ALPFLLLLWAGASR	0.0
SETVKAAKV	0.32618331410884455
LYDNVEKL	0.0
REDTERIAALL	0.7690908084537035
ERALQQYTL	2.139852467757843
DRLRSEVKA	0.47797060788353296
TTAKVTKELY	0.3858364191246272
GEMDSRTVF	5.768937838265569
GLQSGVDIGV	0.0
EETLKESF	0.0
AELDPFGAPAGAPG	1.700535960014875
TESDGSPVP	0.6845125596477674
AVAEIPLRM	0.512102696717874
RPYVYDL	0.0
QLFEDNYAL	2.437393343275704
ALADSTRGLPN	0.0
LNSFSHVGAG	0.0
THNIFTQA	0.0
RLYAESDYDAF	0.371826556299241
NTQPQPSTNIFGRY	2.467814424063384
YTSHVQEEQ	0.0
HQNLIRKF	0.0
MADEAGLDL	8.354222523299928
GQVGGQVGIFPSNY	0.5563006619365302
GIVDGIYRL	0.4670943646119607
EAIDTKSLL	0.0
DIRFTNML	0.0
RILNKKLLSR	0.34727735610648175
KTSPGPTHR	0.3231062989225459
APFLASAVSA	0.7592620840209049
TTKRSLFVR	0.321701703110741
KTVKTVTTR	0.49748265582924084
ILFEVPEV	0.0
EGKLRVFENIVAVL	0.0
EYLETVTQF	6.519705022405941
ALKARFGL	0.0
SQSGNSREVTPI	0.0
RMLSFQQMTW	0.8594221698676293
LGMIKNSL	0.0
RVRTGESSV	2.0433285736195934
SPFPTSTPL	25.799283507766702
KTQYFHQEK	0.0
TDTSGYGQ	0.0
LPQGPLLL	0.0
SSTLTLSKAD	0.0
KDFTLNDFGF	0.0
KLILPYSL	0.0
RDTTLETAL	0.3610237596768435
SQFGTVEKA	2.099004477948335
RGRPPIATF	0.0
SEGVNQDTFGRMRDV	0.0
KIADDKY	0.0
DHIRALDRL	4.9542646928087
RADESTYVLV	0.8981182220252228
EYKPPGTRKL	0.3793867053794487
APLPPFPGA	0.7647158807782657
RIIDIVMQR	0.32373459194711285
EEQSIVKY	0.0
DLRPGVIVR	1.2678843056946512
IRNILLHQL	5.98192020736787
SPLRPTPVV	1.5703917777345646
ISNEVVVSFK	0.0
EAVQLVNTR	0.3769587212834871
VATCWEKLF	0.7981246998864163
SEMPAAKRL	51.79507272314838
SIMERALFH	0.0
FEVPFIAF	0.0
KIKIYISQV	0.42549052889425687
SRLRALGL	0.0
QSAMEIVLS	0.0
YSDGSIAL	0.0
LLDEVFFSEK	0.7898456541547365
RQRETEAALEF	4.0736162667656926
HTDDLTRASK	0.0
RFYGRDYEY	10.494397176915985
QVRRMTAVL	0.0
AENVAKKW	0.0
QEYVEAVSF	3.8238866125515534
QISSQRSQL	1.7356732219118987
ERLKTHSA	0.0
RTQLYDKQREEY	0.7662787425484489
APRPPNSAQ	0.34057059416533436
SEFIQPYL	0.0
MLSTILYSR	0.32373459194711285
GSDESLIAC	0.0
DMFEILTRY	6.456443494213248
VPLEEQTEL	2.9920331135104337
GEDSAGLQGQTL	0.0
SHPPLNLAF	0.0
TSETMGHSADRLAA	0.0
RMAPDHEKA	0.3216387169319274
PPAPSQDTS	0.4785789774413553
KILLDVRP	0.0
FLQVYDGDSS	0.0
YQISEEVSRSEL	0.48925356458186725
RPLEQPQAL	1.7225163871601963
VPFGLRATL	4.528021028951833
AEGLGSELL	1.9255472154421562
IEANSQHY	0.0
YARIPAHQVL	0.4783941938311112
YYQQLNTEL	2.01992072575904
FIDQVVEKI	3.229503817514669
EIDESVKL	0.0
KLMGTRHSL	1.4295496166242116
SVFSKYFER	47.22732424753137
FSFVRIT	0.0
MTKEECLQF	0.4869166919680728
ALWGGPISL	11.261185591937869
FIYHEAVPAL	0.0
LTKSYLSNR	0.32199131041262663
RAPAAAAAAAA	0.7303511907155438
YHNRVKDASA	0.0
HEDRTARV	0.0
QTADFLQEYVTNK	0.0
AGLTLASGAGLGAVVEGW	0.0
RVVDTFQDY	4.805485316374162
QGGVLAGDVTDV	0.0
DAATIVALR	8.408373671550047
LRFDSDA	0.0
EVQLVLNQLIGITSK	0.0
LYSEDELPAEFK	0.7794741564628451
GEIPKFSL	0.0
ILGPLVRL	0.0
NYYEGPHTSH	0.9522093410187276
RTLSPGRRAK	0.3479513416628655
EMYQRNQQLER	0.0
SQVHLLSFL	0.45708891950807
RTTEGCLNPR	0.0
KELSRIEEAL	1.4721460557360597
TPVSPESSSTEEK	0.49493871314037624
SLDEQQTMFY	0.34909092100445266
GRSGNTGIATTF	0.5568369951682801
TEFGFYVT	0.0
ALHHKDIAL	4.549473164128472
TENTFSRPGGR	0.6066202725865416
NIDDQHQNL	0.8137136052584463
RGVIFTEAF	0.0
YEIIRDYSLL	0.7627809540026405
KRHHAHVNV	0.5101396634293115
KSDLRLIEV	0.5658222091242371
VEVRQTL	0.0
EYDGILI	0.0
TVRDVVGGL	0.0
EELFLQTTF	8.810075472245687
KPSKIPTM	0.0
RPMDMYDRSL	0.0
QRGQKPGDLY	0.0
TLWDVGGQAPLRA	0.0
KLIPAIYL	0.0
EEQVGPRW	0.0
DEPLVLNSY	0.6182574970628265
KIYVGLSKMQR	0.0
QEAEEWYKSKF	5.954535632459706
ASDEVTRLAKEVAK	0.4433950984084822
LPVKESDQTL	0.40345765768846253
VAWTALMV	0.0
HLSDTTVRL	15.603446967130909
TLFDHAPDKLNV	1.6854108416820344
AAVETRVCETD	0.0
HHGDGPGNAV	0.34266574225919894
SVYQLLSENPPDGER	3.0991353386135376
NIPEITPFL	5.981690048679009
AVKKPGPSCSR	0.0
RGPSFKASSL	0.8886285918173172
GEIEIERL	0.0
LTLSILDR	0.0
YHTINTSPF	1.1754962174109593
NVTDFTRGI	0.0
PREQQKAAL	0.0
KLQEESDLELAK	2.4384258078577505
RDSASSVPR	0.0
HTSGKVSLR	2.8788908859171176
SPKDPGKSL	15.632815270855978
KYNPWWTDKY	0.4166470156171149
AKEAKGSGYEKLGPSR	0.0
HIQHDTIGYLLTR	0.0
IPAPRPEEF	3.2250811929770076
LRDSSANLF	0.0
STDGDAVNY	1.7822981538924225
ERLARDKNASL	0.0
SEGPGNIPPP	0.6465794473276972
RPSVLIVTY	12.486749630428058
SAAIAALAASY	0.0
RPGGSETSA	0.34769566584781886
GVIQEVDQV	0.9189829606948473
HVIIQAEFYLNPDQS	0.0
AEEGQDVCL	1.5222773213121155
VLYYYLTKK	0.6835143107105114
KTSQTIGL	0.0
KLGPALKL	0.0
ATHPSRAQF	12.357559847524481
RPEEIRYRL	0.3467646698342438
AAPEAKK	0.0
NSEISKQLGY	0.8451907204974368
LLLGGVC	0.0
QEQSFVIRALGF	0.35372300839037896
HTLLRGVL	0.0
VLLKLPLLL	0.0
RSFLKSCHFG	0.49436805484236834
LQTQDLVKS	0.0
RTRTAVTSL	15.57111570159739
GQGFLIAVRG	0.0
EAIKGNLDGF	0.0
YTRELLLEL	0.4235573132733793
DGKLLIGTL	0.0
VQWKVVETL	0.4599349352770967
RLFHDSAVTSV	22.14586594042848
MAISDELHYL	0.0
MLNGLEDSIGLSK	0.3849366893350894
RPDPIDWSL	1.5896085178480877
APVAVEPGA	0.3459666162038275
GYDGGYEQTFSVWMKR	0.4010884304925143
FGFKEDPF	0.0
HENPAVREM	0.7245478184852542
TGGFEGLL	0.0
NYLNSLSK	0.0
KRGDILK	0.0
LEHQKTF	0.0
VLDDVIILI	1.4268448717656046
PLYARPIFL	1.2993979470482873
TTPGKENFR	0.0
AEALYQTKV	0.9934472013090062
KDMALNIGNEID	0.0
QRFWGASGY	1.0143867616733282
RPTPVVRL	0.0
RLKDCMQKA	0.0
ARPRPREYK	0.0
AILQTSRVK	5.130580588467168
RMHAPGKGLSQS	1.2197637206702403
VRYAPSEAGL	1.7321446783210874
LSSDDDDDDI	0.41486858764785844
SQSVFSGNPSIWLK	0.7827673280374735
FLEEHPGGEEVLR	1.5408840135292774
EGEYQGIPRAESGG	0.6589165753279213
HEGLFSHQTW	0.7297826113951423
KTAIPYKR	0.0
EGTEDLSDVLVRQGD	0.0
RPAKTNDTM	1.388330554973552
RAKDNAVMSTR	0.650594140674257
NGDLTATREEF	0.0
SIRDFLVT	0.0
KKRLEEPEEPKVL	0.40393380066865064
AEPDESNARYF	24.322715237592362
NQLKRIAKM	0.6436084329086832
NIASKLSL	0.0
LASPPLVIA	0.0
HVPDPVISI	1.0253953729895928
TARGLLEK	0.0
TRALLVLRL	0.5253315899592511
GRFAGLTSVK	5.137706851831984
ASDPASSL	0.0
LSEEPLQVLEHPR	6.2464342370929575
GQRFGLGSL	1.0070127259659951
SELDNVTFSF	12.337294559973103
REIDKKMNSI	2.082652837138589
GSENSEKTTMP	0.0
KEDDMFKDF	2.8286487819033646
IYTYIGEVL	0.6952359447238737
MRKAAAKKD	2.285061067038217
GEESPSPEL	1.121988548613296
KFIDPIYQVW	26.133728835784247
SVRGAGTQPGPLLK	0.6843360725752555
TRDDSADYI	0.0
PTGTYHGDSDLQ	0.0
RRNEDGAICR	0.0
KMYEKILKLT	0.7889706583771354
NDREYQL	0.0
HEVVSETAA	0.6845125596477674
RRRKPDTIEVQQM	0.5892727488579366
FFDDCIEKL	3.426735067360763
FQLEIGEVY	0.9955181373784496
VEEMGVPVAA	1.036096152199573
VGVVDGENELASPK	0.0
RYFPVFEKI	6.161705976958665
IRDIQTLL	0.0
VKGPRGTLRR	0.0
YQFSGVYV	0.0
DELTLLHLREFDKK	0.0
KKAAGAGKVTKSA	0.919117964079764
AVGSKSGYK	1.032393961961494
EEMMMEMKY	1.4406774015246104
SELILHFV	0.0
QMIVKRFSF	1.4368200054395182
HIQESRFLY	3.598001046175232
YPVEQMTTI	16.40579292049177
AVDTPFPAGIF	0.3412900311110881
EYYDHLPELK	0.39877025833836716
DDNFESRI	0.0
VSWDIRTLY	3.0521054527273956
EESRISLPLPNF	0.0
DTALIMVDNTKF	0.0
APDRPSREL	3.060757587613351
IHHDTAVLL	1.3243605094921436
AEVIRILST	0.3519605657358553
RVRLKGFEKY	0.0
LEDFPTISL	5.77725444066996
EAKQQFVEY	0.502583391003898
KQFTSDIALRL	0.371826556299241
LVAAMQPRM	0.0
HQILQTR	0.0
TNPRAMQAL	0.0
SPSRRLTAV	0.6518896730135192
AIITGQVRL	0.5918373189846682
TISFIPDFA	0.0
ANVKSQY	0.0
LLAALGGNSS	0.0
EPRFITVGY	0.502583391003898
GQLPSPRHY	1.817793383364608
DEKVAVLEF	0.9405258135739014
EDTLKTF	0.0
RRIQVVHAF	16.582081393207755
TMGHRYVEV	0.0
GPMGLMGPR	0.0
AAVLEYL	0.0
RLLEMNLMHAPQV	0.0
NNMTNYATVWASK	0.0
SPLELKIQALDSEGN	0.0
QNTETAAQCNAVEH	0.0
RPINAEPV	0.0
SSQTQPLKV	3.2823482457237763
YPAYISIKAIESPNK	0.0
SLSELQISYV	0.4080697807553973
AVITVQLRR	0.0
RVVITVPEV	0.0
NSDFLVHFY	27.277886498684072
LVPEFVHSI	4.776922451891546
QEVVLDKSACVL	0.0
RFFEVRRV	0.0
STVFGSSGK	0.35649652584460967
RIFPDKFVL	0.371826556299241
SELEEEKQQL	7.548852565378643
HLYDNIYLI	2.480869238357012
AADHYSQQM	11.085051391578476
GEGKPDLKF	1.7636076633270161
FIYQNPHIF	2.2623901754997116
RLNEAAVTV	131.33158198244945
DQKHLFEAR	0.0
PRAEHPVY	0.0
GSADNLNAK	0.0
APPPQKRY	0.0
DTGRPSTTVRY	1.4748128208255784
SVSPVVRV	0.0
VQRHLTAV	0.0
KSRRGLLTI	0.4704367049520389
SGHSQPGLY	1.3000175047977645
SDMKRHKKL	1.2918164978255382
AHEGGIFAL	3.0961602571778575
VPSEPGRLA	3.4251447375827193
HVKLQNEL	0.0
DRYNPAAL	0.0
LGGAASPEVL	0.0
NEAVPQVKF	3.4015385082427296
LAARLEAL	0.0
EPLRDFSAM	1.328252377755054
IRYAVQYDNHY	0.0
PGGVYATRSSAVR	1.1556662418319394
LLKERSTEL	0.8008635574337298
FQGKTPL	0.0
GRLKAEIAR	5.22514337376909
LLLGLHLFL	0.43078057799753555
REYVRPGL	0.0
ALPEGRQEL	4.496068833999913
QEVNILKKTL	1.3692458633273914
NLPFDFTWKM	0.0
SLGKVTSDLAK	0.0
SQLRSITHSF	0.5588519524821377
NLNSIIHRLE	0.773738286981182
SLKETIEEL	5.788538349087161
RVPECQVTTY	1.6113548700352052
THTILDTLVA	0.0
GLSQEGTGPPTSAGEGHSR	0.0
GRGAFGHLRLF	0.0
HLPTRSLEAF	0.29532797768332897
KIFRKSVEF	9.442863234497782
VQEIVSVY	0.0
RQLTLNEI	0.0
KELSVIKSRY	1.8400774898468109
APGHTRRKL	1.031560427923564
REIMGTPEYVA	0.6873281465990889
ESKSLEELRL	0.0
KVMSTPLSK	1.3520862849188713
PLAQLAD	0.0
QIWLGLFDDR	0.0
VQRGRSFHF	2.0270726535798365
ALHEAAPSQL	1.0355118460607005
SEVPQNVGL	8.870615530383619
FLGKLLEA	0.0
VVIPAGVPR	0.36359940896191834
SSLPKKLAL	5.382001515584261
RQIPQNFIADY	0.6561312911890073
YQHLPYIQI	7.451528257486074
FEDSIVPVVL	0.7441508127935397
HVGDEDFVHL	0.496433507019796
LLGHLLMEL	0.0
YDISAKSNYN	0.39079882466863375
SDRAARYYY	0.0
STLDGVLEV	5.301458123838694
YEEFLSKVSI	0.0
TIQKKLAAKGLR	0.0
ASQRRAELR	1.2900463929482584
DMKRLIM	0.0
ESMKFGDSNTVMR	0.0
KDATSKVAL	0.0
QMLPLNTNIRL	0.0
GQEKQEQSY	0.9865957901873235
TEYTITMY	0.0
TEESPASDEAGEK	0.38308166335096755
MTEVISSLENANY	0.34557834425400974
RITQEGQRY	4.957821374107651
EEPHLLAGQW	0.36144371984174756
SHVAVENALGLD	0.0
PALQHVVKV	0.0
SFFSGKSPVTTL	0.0
KSFLYPGSSTR	0.3352545585783848
AEYNSDLHQFF	4.744806808284353
EEIPKRETY	24.69213442287788
DWDNSGPF	0.0
NIGAIQVLPKLSSS	0.9878948637771108
FDLRRIVGI	0.43180849304470925
NCGRGGHIAK	0.0
FGNLVTNANW	0.0
EMKEKSSM	0.0
EEIEDARKKMF	7.40854319887368
GVYIYYTKLQGK	0.6830297054954392
TILTTQLTNDELSEK	2.721932466645573
EVWNFTTGK	2.6854468265787377
FLKREFGE	0.0
ATDRVSF	0.0
RKFGAQFKL	0.5913024992333183
GIPDNVDAALALPAH	1.6070356109300696
RLWEALEIAQL	0.0
LARLAIIRKQREE	0.5245302041995327
RLTEMETL	0.0
DQIYLVNER	0.0
FEEVNDPAK	0.0
RVYDIPPKFFY	2.0301701669500556
RESVVQMGVL	0.0
SSATEVVLRTRTA	0.0
VRSNFIMKL	0.0
KQPTIFQNKKRVLL	0.0
SLVGWGY	0.0
RIFEAFKL	0.0
VRPPVQV	0.0
NIPTNLRVLRSILE	1.3837374380832568
TRPQPQQL	0.0
QRLVESISL	1.0617839867496235
QRTPKIQVYSRHPAE	0.0
SVQGCLIRK	0.6579316015947886
GTGASGSFKL	0.6131228377078208
REYVHARLL	0.8697175516257514
VANIKQDGSEKYYVD	0.5045073626581189
SEWENSFAL	0.630167905815428
SANEDLSNF	0.0
AKKPSTGSRY	4.178771473579123
RLDIVRANSK	0.0
KLPSSYELDVL	0.0
LEVIPLVQTF	0.34095291115283954
ILPERGVSL	0.4988786734604019
NKTAIGDYL	0.0
NFDNPVYL	0.0
RVMLYPSRI	3.0725719060263774
DPFLHPDF	0.0
QRAKLTISP	0.49155320734484925
LDGVVEKL	0.0
KRHMQIVHK	5.807478184803419
LRYEHTFL	0.0
VIREVRADSVGK	0.0
SEHAVEAML	2.655360489943743
SRAQEKVL	0.0
MERAAESY	0.0
RTAPAGTSV	0.0
KSSHSHTSK	0.34224971594253295
HRSTPITI	0.0
VDEPQNL	0.0
SEIEVGVVTV	3.2950592669364362
FWKREGRTSVGF	0.3738189485625093
PAEKLASVS	0.0
VHMDPNIGKRL	0.33988070061468756
KLGKELQQK	8.051698366202753
DLPRKQIL	0.0
AAANTQQTL	3.989640591995047
WILGSISTV	0.0
TALAQDFAV	0.0
TLDKHLRQK	20.85684362153146
KSAHKGFKGVDAQ	0.0
KGLLDCARQILQR	0.0
QVMKEYLTKVDAIK	0.0
EIVDQIKTR	2.98692519477062
EKAPTNIVY	12.534121893194902
KQIESDRQNLL	3.4401764623402946
PGGVYATRSSAV	0.0
WLVTTVGAYL	0.0
LTEKEEEIVDWWSKF	0.0
RIMELEGRVRR	0.0
HFETIMKY	0.0
LAAGYGVLFL	0.0
LPVMGDSKSSM	0.0
HYQVHLV	0.0
DSDSMEDTGHY	4.649447682462133
LPPEVNR	0.0
AEESASQIQS	0.6421759930298863
FVEYEVPEA	0.0
GTFFRFPLRL	0.0
GVLRLLLFK	1.263229188559394
IDLPGITR	0.0
EQISGTVGW	0.4421657456788296
SENENKKHEY	0.6853293587110012
LPLKEDLEEW	0.40659311751363464
TVYPMERLL	2.426347097337473
IYPEVVHMF	86.23193292651608
SEILPTKET	1.0478058949414697
QRFGLNVSSISR	0.5083629020922534
LLPKKTESHHKT	0.4530645436866366
YLPDTLSPADQL	0.43714756372869423
ESFSRIAL	0.0
KTKIKEL	0.0
WGKVNVDAVGGE	0.0
IPYLQIRSI	4.742256437289889
HHNKALAVM	0.7050910206319669
RRYPIARVF	14.011346309878602
ALGLLYHV	0.0
MIDETRNSLY	15.176278884245331
SIFKGQQLV	2.5627333768916314
KPRTYPSLL	5.84724221783447
AEWDMVNTVSF	4.067463493825315
ITDVDNGYY	16.234708469764584
AEYEFLSF	0.0
LPKSSSQEVEA	4.997140812999722
RRGMYWTEGR	0.0
VKISLSPEYVF	3.302637868755859
ETMEVKTLGKLERYK	0.0
GYRVYKM	0.0
LEELEGKRTVL	1.5747471964735285
TEANNHKKL	1.7272424332338778
DRREVQRL	0.0
AVASLEPPVK	0.0
LLQNNLVEL	0.4592363916277132
DPDEVARRW	3.4879947258478734
ILPIKFPHL	8.431432480094504
RVTDHRINK	10.985760513045177
NGAYKVETKKYDFY	0.0
LKVRPEL	0.0
NTNEFLIDVDKGENY	0.5045073626581189
NPYHYERVV	0.8625626866722299
MKPPGGESSNLFG	0.0
LWHTVTL	0.0
QPIPVSRAF	0.7965487658796158
RVADQRKKAYA	0.0
NSRDNPF	0.0
DAYYIFQEM	0.0
SAVLTEL	0.0
WMDEAQALDTADR	0.764900830089002
VADFGSATF	7.665802120518712
SLWEAPRGQNM	0.4432351949922736
EERMVEMF	0.0
DPYGFLTTVI	4.774683134146999
MLHVKSVF	0.0
FWRNRIQYNQSQK	0.0
DYAFVHFEDR	0.0
FSVNRPFLF	0.0
RRNGLHDVDLNTFI	0.0
MQSDMGREAA	0.3555595815534437
TRSAGQGEVLV	0.0
IYLTFPVAM	5.49044797179123
KIDKVRIFL	0.0
HLFKLKDSW	0.49038672141488315
AEDEGGARA	0.9666865208752871
SSHNISVIA	0.0
GQCVEAIPYL	0.4512293855084347
QATGTSRW	0.0
ALQVFHQIHDHVNPK	0.0
LAVAAPVVPTVL	0.46228670739006683
FTTYDTNGRYSVKVR	0.0
QPALLFSAL	2.684617884159209
VVVKILKPV	0.0
WADEAEKAL	0.7371792702660779
TLLDPNEKYL	2.6608676134946
VQSSDFKVM	0.0
KPGFWSEVAA	0.0
RVRELEQAL	0.4772790357929337
TPSSSTPSSRPASL	0.29465208098735646
EYSWNWNAI	0.6979747382207675
KRWELCDIPR	0.0
EPGPYPIACGL	0.0
DHYFLRY	0.0
FTDSLITRNF	0.5768504103421072
HHNLLVCHV	1.4202419492717933
VKGEEIYSMDEGIR	0.7656298613966876
LPFSVSTPL	0.3857148521159877
AHSDDSEATSL	0.3401947345355337
NTASNKTRLSRTP	0.0
RNPDELAEALDER	1.5462282828272984
LRLPEGDL	0.0
HSRFNPSESSTYS	2.7239656532508736
LPPAMQKV	0.0
SPGLLPHLL	0.33268630564067037
VRLMLYEGF	0.5081262815476445
MSADAMLKA	0.0
VSRQMSKYPSGERVR	1.0821105029621754
VLQDNSFDL	0.8328900974087962
KASIPFSVV	0.0
SEQDKDGATA	0.9662451216973776
NSESGPRGV	0.0
PLYIPSNR	0.0
QRNASVPNL	3.140700805259172
KGATSELAL	0.0
VEVLKILL	0.0
IVLNEVKKVDSEY	0.0
ELSPVSFQY	1.9346227298351752
SISPIVL	0.0
RYISGILRKK	0.0
VADDQGQHPLL	0.9975985597517635
ERITQMQRLTNIIT	0.5370609608327206
DDDDSGKISL	0.3863670307499123
HLKGPLTRK	0.3506969764909738
HEKGFYY	0.0
SRWETGEVQ	0.0
GRFQERLPK	0.3469128691714338
VRNDLKTEGK	0.0
REASKQLLLW	4.385909619994184
AYQVAKGMEF	0.0
DEQFYVDLERKETA	0.48461403327683406
HRSHLNFSM	0.0
TLDNSDPSLK	0.0
TPEEKSAVTALW	0.9778841692929485
KYMKAAEM	0.0
DVAPPLIVHNI	2.0689058940604976
FMDGLKD	0.0
FSEVIKALKNHED	1.1402287587583526
FFDYSGREL	0.7480235918342282
IRECSDVQPKL	0.0
VADEATGALASAV	0.6700667551971953
LDAGHKLNF	0.0
QLGHALLV	0.0
STDWSSQYSMVAGAGR	0.39252251285305967
EELEQRVIM	3.2580533178031903
RSAHQVARY	2.0535250488211245
ASDLSRGI	0.0
IALLNNIPY	0.0
AAQTARQHPK	0.6802320684370556
TRSLREAL	0.0
VLLPAASEL	0.7791271859574419
IVPENAAHQGAN	0.0
NPREIAENI	0.4246874666251387
ELVRPHIY	0.0
FDAPPALPK	0.7139876177753344
RQEYEQL	0.0
MRNTSVMKK	0.0
SERGRLLYKL	0.0
VEPRINIGL	0.0
YKDSGITYL	6.614316086268308
QPMQPTPSMQL	0.3374589107373327
RLFNHLETI	5.906991963537381
PWLFDAPKF	2.0273095383386726
KVNEMIVTGQY	4.3429004257644
NDAFGGGSLTALPV	0.0
KEDVHVFAL	1.9216265086955917
ILQSGSFSF	0.0
STTDLTGGTFTL	0.0
GTIKLLNENSY	0.0
SLLNFVMPH	0.35079240919102694
PDIKLFGKW	0.0
VIFHPVF	0.0
RLAFDIMRV	1.6567141073612432
MEQRVPDAL	1.0411324019784127
ESELDLTYGNRY	2.578637994456419
SVGAVVTL	0.0
KGDYIEAESSYSR	3.4684984141515622
LHSHDRLSY	0.5874509572292775
RSAKEDPKLVW	0.9084672999149687
VFRRFVEVGRVAY	3.691779590451526
RRRLLSVNI	0.0
SLASKVTRL	6.988562694301421
RYIGIVKQAGL	0.0
RPFACDTKL	0.7317689523930078
STITTSSTR	3.1664120962739184
SILGNLKDM	0.0
DWISYHVGR	1.190779598611471
RGEAGWEGGYPEIVK	0.7700054180877981
HIADYLPSY	2.5690090592385304
FQSLVLPYL	0.0
SLSSLNRSL	0.4080697807553973
ATAERVEHV	6.241170764178264
RSGMTTGSTL	0.0
VETRPAGDGT	0.0
LQEDKGEGIIMVTDPP	0.0
SPFYRDSL	0.0
YFKDTHPKF	19.14065092950547
RHEMLREELRQRRKQ	0.4031302237890979
RLYERLFQHK	1.0718213162973191
HQTRAEEGL	0.371826556299241
IHFGNIQQI	1.3243605094921436
APDIDVQL	0.0
TLVITDKEKAEKLKQ	0.0
WHSSSEVI	0.0
GINSDGLVVGR	0.0
LTELPDWSY	45.71854394297933
GQMPSDKTIGGGDD	0.0
WYDYWGADY	0.0
NTDTSSERGRY	2.521865976569521
AYRLLKSKLY	0.0
LLKNSPLVSRLTLY	0.0
STTFPKANK	0.33292733917420975
ISEQIAQL	0.0
DYIPVDQEELRDYVK	0.7656362211799975
GPGVGLLGISK	0.0
WQQTVDQRL	4.017741917068453
VASREGHLPEILSM	0.0
KPGTFPKSA	1.1483030356909436
QQLLIGAYAK	0.0
HHHLGYSL	0.0
GTPFIPEPL	0.0
KITDLQNQL	8.332687341556243
KEKPSDPVEW	6.513558858615242
VIVIPKSVT	0.0
SLNSSPVSKK	12.898022809926854
AGMVSTGLIQNGDWT	0.0
RAIIREGSL	0.0
KKFSIEKRF	9.840485106603436
SDIQVKEL	0.0
TAPTASKIVT	0.0
KEPMNIYNL	1.1298507806267393
SPEPLQAL	0.0
KGHERTVQY	0.7746948050822389
EPVRVVWRL	0.0
AVMNFVVRY	26.238122579506644
TLVHLGDVL	0.0
KRISEQPLPNK	0.0
TLIEPIRL	0.0
KYQDILNEI	58.45922682674392
VSASALRF	0.0
GRMRVKAIF	1.027468282227044
HRYLAEF	0.0
PYPFTHHW	0.0
ERVSMATA	0.0
RYTHQFLQKF	0.3386192321506132
REGNDLYHEM	0.0
YGKFFVTLL	0.6171406477653176
SPPSRPRNEL	0.3333611501427777
GGAAQLALDKSD	0.0
SVPGGSAL	0.0
AIPFVIEKA	0.0
AAGEHAGGQEF	0.601965334069746
VQPEAQAKVDVFR	0.0
AERIIHDY	0.0
NAYLTTIEDRYEQ	0.0
AHAGKHSSP	0.0
KIWDVSSGK	2.066496112089002
TSNSTTDLPK	0.0
HTLGDAHIYL	0.0
FGKSTLPFMATVL	0.0
IPSVQINFK	0.0
GESVQGALIL	0.0
KELQRSFMA	3.366024289604012
LLVGGQVGTETLVTHGK	0.0
VVHELGH	0.0
LTVIDTPGF	0.0
RQNTLVNNV	6.131769354525376
IIKKVIAHF	0.0
KLISVEDLWKA	0.0
NPLEEAVKF	4.623616445992235
TTIARTINE	0.0
ASLAIKPVF	0.47108449479023556
RQFRGRDNRWGW	0.49038672141488315
NRPEDYQGGR	0.0
ATFHTPFSH	10.181811710002064
DEKGTEAAGAMF	0.0
TEWLDGKHV	0.0
AAEKTKQGVTE	0.0
IRNFNVNYL	0.0
KLVDLLYLEK	0.0
LPRSSAVVV	38.576619803491
LRFPGQLNA	38.87563282373902
ADVLQNYQE	0.0
ILNYVIYKNTHIKT	0.5771319830712265
AADSPRSSTV	1.8286599374819787
NMLVRCVTL	0.0
GAGMAAV	0.0
LTPLGSSEL	1.8009823726527043
MQIGSHEHF	11.24902250540631
IKGNFHAVY	0.0
VFVHYTGWLLDGTK	0.0
AEREDAAGVRA	1.6094680128911525
APSRANENVA	0.0
KKLTKAHVF	2.3187803932499187
SAWKHAGALKK	0.0
VAMFLTDSNNIK	0.0
NEDQKVAL	0.0
IQVMKEYL	0.0
HEYQSKLS	0.0
DPSLDLHSL	1.4894980652571144
HAQSESILK	0.0
KENDKLRESL	1.0681631576203607
NHYQKQLEI	17.64518114685329
FYPGSIEV	0.0
TAVGGEAIY	0.0
VVEGKHESY	2.6194066643883716
RETEAYFADLI	0.36308693409852844
LAAESSSSQPPQQR	0.3869603022534375
ATWLPFAR	0.0
FGVRVFQQVAQA	0.0
LLRLDAI	0.0
TLKEEMESL	5.88972556905936
QVIGPLTEGQRR	0.3894614254376384
VILKELAEA	1.7142426757831524
RQHLEEQRL	0.5181227489852812
NSTVRKQAM	0.7746948050822389
SDKSTKMSF	0.0
SKIREEY	0.0
ILESSPRTPTPFK	0.3900942477764886
GSIPRNIPK	10.582151062283096
TVQDALRFTMDVIGG	0.0
SEAVDATRGAVQ	0.0
SQVLANGLDNKLRED	0.0
GLAEKPQLV	7.347172071253501
IGYMGQTAY	2.6050010822857605
RPQETRVL	0.0
ETIMNQEKLA	1.944878456669185
IVRPDNTYEVK	0.9719433938954593
TLVTATV	0.0
GMSPPRPTR	0.325570045469983
KTQNLHHMQY	0.4166470156171149
NVIIEQEER	0.0
GEVEQNLQAA	1.6477907957666043
RPALTLLLL	19.23135471852716
SESTRGEDHGQATYP	0.3670321296343279
VKKIDKYLY	0.0
NETHPLSQL	0.34367764988454036
EVITSMGGL	0.4387353300479842
VGGNADLALLVL	0.0
TNTRTPSSVR	1.2356293660157762
FEERPFAA	0.0
ASLDRVKVL	0.0
GPSAKRAVHL	11.254335570924281
RRRLEEQRL	7.663065221086603
LPRSKDAILL	4.807433541396369
TFSPEGRLF	0.0
VKPAKTVNI	0.0
FLGVAYGATRY	1.6647988821235886
EASGPGNFF	0.37073763641062596
FLQNKTWSL	1.285008389395957
DSAATIIQR	0.3908916460281847
TPPYLFPEY	2.807875111361142
QLKRKLQSL	5.833104334821951
DAFDFNVA	0.0
LDDEEAGGRPA	0.48017621124860776
AEQQSKAVF	1.1056111616020774
EEHVQSVDIAAFNKI	0.33004260179228323
KSKVNAVF	0.0
YEREIKD	0.0
LPALLRARRGHVL	0.0
LPYTASSGLMA	0.0
IHQEGNRL	0.0
TACDAVL	0.0
GLDRLNVTV	44.43549725080335
LPYDYNRVEL	0.0
RKPSLQFIL	0.5907415476699645
AARDVFLML	2.8116709299898988
YSSSSLSHM	0.0
FGFKMGPFRVSDL	0.0
ELLDMKIFV	0.0
NISKAMLPNY	0.0
ENLGIPEEEL	0.4058476394035079
YVDPTPDPNT	0.0
THENLTYLQL	8.905073878961543
KRGLPLVSAEAKELA	0.0
VPGPTGLHY	7.9131062068089815
SRFPPLNLQ	1.0334522676832452
AVKPTVAPPL	0.0
KPTLISVL	0.0
QCIQWIVKF	0.0
HPVPHAAL	0.0
SEVRLLVVF	0.6466996453451791
SADQRAGLFF	0.4486775422061755
LTLQKPSPEL	0.6540303973407673
APIAGETKVWQY	0.0
VASPLGPAL	0.6243237589529309
ELIQTELHHV	0.4213025952875319
RTGDTFRW	0.0
SPTSSRTSSL	19.231631804965957
QYQDTKGFSTW	0.0
DIKLRVSEW	1.4226567477181429
NEMIVEML	0.0
DGGFVLKV	0.0
MFSLKTLPF	0.0
SKIEKKYDEEL	0.5352579874569889
TPGSSRKTC	1.3998547243699933
LKPWALTFSYGRALQ	0.0
TLGDQLSLLLGAR	0.37991983310020433
VFMKPGLPTTF	3.1384053134097414
RSFQSLRL	0.0
LRLESTVV	0.0
LLCTGALSLGAHCGGPRPG	0.0
KGAYLLMELAKSQDK	0.0
ERLRSRTL	0.0
EVATFSQRAVSD	0.0
SQNPNSNYF	1.606011037911339
RYLDWRALM	5.517782379743927
GQTDVDHPL	0.0
KTPGVDAPSW	0.4340214087010028
FTFSGRELV	0.9942649031979562
AIYSSVTPR	0.3391108452223897
TEIGVSYQY	0.6535222607288936
MEVIRSATSSASRPH	0.0
SVAERFSPS	0.0
YEIQKGQALI	1.9878778264731252
FNFLRNVSL	10.472032458283923
KSYSGGTRTSSGRL	0.34375988933040824
REKIHEEKEQL	4.761971698118851
HELEERAIL	0.38036968673670174
ANGALFVAYEYSR	0.0
RILDTFLGL	0.3390167317549032
SLLRTVHSV	0.4288315249061067
YAVYSLLYL	2.7732594619059734
VIIKGLEEITV	0.0
NVSPGTRREYH	0.0
ATVPNTIVV	0.5658222091242371
TPGNRIVYLYTKKVG	0.0
MERITRKI	0.0
TVQGTFSKLFGK	0.31790566456758407
LPYGQRLVI	2.170049217272806
RISLNTLTL	0.5770439305321247
KELELITL	0.0
VIYVSPVNTVK	2.7859027019583578
HHAKKFEA	0.0
KISDWALKL	2.306595036188377
MRLPGVPLA	3.8172061007859406
AASALPALV	0.0
YASINTHLGIEQSR	1.9050557369054575
AASINPTEL	0.0
LLEDPRI	0.0
AHSTGSSRL	0.7020462968191999
KVELSESEEDKGGK	1.1897252054053677
GGQRDERR	0.0
AIYHLQLF	0.0
EGPRLALA	0.0
GGLLSISAVG	0.0
RVSAENLQK	4.133776022039156
VALRPGHDL	0.0
NEVERTQAL	52.47036876150682
SLLAKMCLY	0.0
VLDFQNNAIHYISR	0.0
VVYQPGYPK	4.82519547867275
DVIDEGKANR	0.0
LTIPEAEKSPLMSEF	0.0
MIIIIKINPK	0.0
RQKWLNAVQY	0.0
TQKSYKV	0.0
YRWASGAQGY	0.0
VAGLASAGAAKSMGAIVRGF	0.0
EVQHMRQADKISSSF	0.6257926748776236
ARFNNSQF	0.0
YESLVHAVAGA	0.3333865116825068
GQVSLILDV	7.111917165093572
IATGSFLK	0.0
RLRDLEGIGK	0.6912495162806248
VALARMRQSGAF	0.6455715514398563
KLAEASASAAYK	0.34845145204028655
RLGDAILSV	25.596745689616768
EMQQKLVEL	4.443039123008464
TRITAPTL	0.0
DSQRPGAHLTVK	0.0
SEAKMRLKAAL	0.2971837516262929
EVFPQHHLR	0.3664761300899777
WDVNTLTALTA	0.0
QAADDTEISF	5.761122873520447
GKWFTPTEF	0.6090184719262391
GTDLTDEQIRFLY	1.1273331960398159
FPLEPAPTL	0.7956453190557591
GKSPQTPEL	11.178171161914817
RETYGHLGA	0.3333865116825068
LAPATVQTV	2.690737319239578
KELEEDFIK	0.3769587212834871
IISRALEL	0.0
FIPFSVSSV	0.8886285918173172
TPALLTPVL	0.4334185022846225
FDEHQSKPEILNLVK	2.7363998167519763
GEEYKAHKSVL	0.3519605657358553
VLMSLKQTPLSR	0.0
ARKKPPMNSM	0.5101396634293115
RQVSITGFFQR	0.32199131041262663
SSDDIKETGY	2.9343360398253973
ISVSEVHPSRL	0.0
LSDSQLKVW	2.560039043185918
LLQELQGEDHISA	0.0
NHAIVSTSV	9.146094145706959
NARNKTGL	0.0
VRPGKSATR	0.0
EILELRETQQR	0.0
RQYYPVTI	0.0
EGIKGATVGK	0.0
NVKEKIYAVR	0.0
DELLAQHAA	0.31022467723872105
TISSDAVLQR	0.0
SEMNRIYTLF	0.34257181709341467
KPAEVVKIL	1.5598581691547935
VRALREAF	0.0
AANPNRFITL	0.0
KEPPQGAHF	0.8519386299899889
SYSRHSSYE	0.0
KAHLTEHQRVHTGER	0.0
GLQKMVALL	0.408985062075666
IQDQVDHLL	0.49614106294194843
AGVETTTPSKQSNNK	0.909776780622328
YNLGSITESSLWR	0.0
LPAGPPPQI	3.4318373639546254
LQDQLLQK	0.0
SLAPPHHPM	6.108468560337966
RDVEFLAQL	2.8779620679297406
DDPDAANYNDINDVK	0.0
RLPYTIITTPPLKD	1.2749421663380311
VPLLQGAEA	0.7631301980576272
SPFFRNLL	0.0
HHNIGSPYCL	0.3336573769479894
THKPLPGITV	0.0
FGKTVPK	0.0
THSPSRAAP	2.4869272350827925
APDFPAQVL	3.1221960909981257
REIPPLLGL	2.213641498594421
TTLSTKWGETTFMAK	0.0
KRLSSQLILL	2.055567395983028
QEVAGPREA	1.315370856629861
KEQADFAIEAL	0.0
HYRPVSASRSSLDL	0.5204092936479597
TRWWPRVSA	10.273032215737869
RLRLKREL	0.0
RLKGSGVTTY	6.4887723214459845
MPVVKGDFDL	0.0
VHENIETFL	0.0
FHYYKCLVL	0.3857148521159877
AEAQPVHQAY	8.559174540894603
HAVILLQLW	2.624656517423907
APDIRGRIPL	0.0
KLARVTKVL	0.0
KALEAELERA	0.0
EEYRFDGFRF	0.0
TIAPVTVAV	11.311381357625725
AQINSVFNK	9.791879787770247
QHQKIIAL	0.0
RMELPQRDVF	0.0
STREHTAY	0.0
LPAKSLCY	0.0
KGDAVTVYV	0.0
KMVETALTP	0.0
GDHIIIDGL	0.0
KAQTPIFSR	0.32412049626297607
DATVTISHR	1.5009660426249758
TRFLKSFKA	0.7106894892200839
HYKQKVRV	0.0
ELYALQQQR	1.9827069055436246
IMADPTVNV	0.0
EEIKEVHKRW	2.502635822207727
QYIQSRF	0.0
ALVPLAVIVA	0.0
LLLGSAK	0.0
ITALPLYF	0.0
SQGSIPGFLI	0.0
RINLVLAL	0.0
IWLPFPVLL	3.1039365504480645
YVFPGASHNR	0.0
HPLLGVSA	0.0
CVVPDISAF	0.8793746837981896
ESVLKILVNQLSVDD	0.0
VSAPGESIEAL	0.0
IINENGNPSYK	0.34061982808863617
KMTEKTVKA	0.39891119747792686
AADAVKQIL	0.7067026947276244
EPFSNSHLL	0.36606218736950835
FTIIREEF	0.0
EERPPTLSA	4.799521271729684
SDAAVDTSSEI	0.0
VQAAVGTSAAPVPS	0.9495944232059672
MLQQSKILK	0.3359005793839477
EYSDVLAKLAF	0.35604809572778334
YKKTTPEYVF	0.5727929841492766
EVEQIAMMK	2.290509166628198
TEFGITSDKLLL	0.0
GQVEGVRQM	0.0
TEEDKATITS	0.0
EEVDQTKNSNW	0.35920435028860714
SYIDASN	0.0
GGTIVPR	0.0
YLPTRVTAI	13.015930753999536
IAQVLAEL	0.0
GVFPDNFVK	1.2905751368341212
KGPSLDIDTPDV	0.0
SVDARALTQTGGPH	0.0
AKVTFTYTEF	0.584950952903212
ATPAATTSPK	5.881658178964496
EASDGEVRR	5.427033100912401
NRPAPVEVTY	2.0787679181989165
SRSTTELLP	0.49155320734484925
EALREVSAAREEVPG	0.0
FDRQGFLK	0.0
RAIDVSVMV	0.5658222091242371
LPNHKPKGTF	0.0
EQIRDVPVLY	0.9784055409198414
VEDPYTSFV	5.538300337904619
GSDYCPYEIVKQ	0.0
KEILDEAYV	0.6669180509074298
HRLKESVAP	0.49155320734484925
FRFEPSSQM	0.0
SDLKRIN	0.0
AVWLTDNTYK	0.6859357669169271
PSWPLKV	0.0
VIDDSYREI	0.657341973049419
LSVLGLGDLADL	0.0
AEKQNWLHSY	1.091629879812885
RPITVSY	0.0
VLADDILASRV	0.0
QRFSTASAV	0.0
TLADYLHLL	63.35459701768367
ATYRDWISK	3.666342239221726
NRLEEVSPNLVR	0.0
KLEGFHTQISK	0.0
KQDLLRTKM	0.0
ALKDFVASI	25.101701122765114
SSVHLVRNV	0.6029996181231169
AEREAEAR	0.0
GCLTDVRQAL	0.0
VTKYTSSK	0.0
EDPFGLDKF	0.0
GDKPIWEQIGSSF	0.0
KLKREESVKK	0.0
KEICLDPEAPFLK	0.9706952023431648
FLRDPAEALQL	5.376933321285083
VTNVKVTLR	0.33486689535720476
ANHTNPLTV	0.0
RQQHRPFTY	4.617775292227495
SIQVDGKTIKAQ	0.0
LRVDPVNF	0.0
QRTLDQL	0.0
PRSARTGHL	0.0
QGRQFII	0.0
SPDAFVQL	0.0
DTEKEKYEITEQRKI	1.2036115737173758
RRLQDGASKM	0.0
DPDASYMAAV	0.0
LRLPEGDLGKEIEQK	0.3890880879253127
YQNPGEKLSAY	0.0
EEAIAYGRKL	3.3801395580885325
HEKPEIFTEL	0.3519605657358553
TPLNGSNPL	2.438116506037882
ERAFFVREA	1.420460324154917
AEQGEPDSSTL	0.3734802181806631
CAPNNGY	0.0
KHVSGQMLYF	0.0
LRWYNHIKSYEKEKA	0.5771319830712265
SFEIGATVY	0.0
ARDFILKLY	0.0
VANQNAVIV	0.7117825731316849
AAIDPRVQYL	16.491261430483444
PAPPPIAPK	0.3577577702649977
SYLPLAH	0.0
GQYGLALHL	5.641614687678957
KQQKFIKAV	1.0207515487763725
YHNPAVTA	0.0
KTFQQILEY	2.9917854377054582
VEITYTPSDGTQK	1.5334599917468419
NHGYALDNTLPA	0.0
YQFIHAADML	0.456334311295152
WDDYVPKLYEQLSGK	1.602277663841199
GLVATVKEA	0.0
FSAPTPIQ	0.0
SLGALDLL	0.0
TIALHHGL	0.0
GQVGGEINV	0.0
KLIEADISKRY	0.43026801436415774
ERIVENEKI	0.0
TPTLYLDFK	0.0
LEIPHQGVQV	0.32618331410884455
RSVRIWKV	0.0
KLRDREAEL	1.656311590438607
SPSSIRGSAA	4.159899356992177
NQVAMNPTNTVFDAK	8.477334070937781
YHGDTPLHI	5.139335610085235
RSINQPVAF	4.8628465502824385
LQGLPGEAL	0.0
KEVEEKQPEM	0.37752673317031654
SIKQQGASGEVY	2.087908874110096
RPGPQRTTSV	6.865170551825954
GFQTWEYSPAYAIRS	0.0
QIGKVVQVY	14.25441469842152
KTIQEVAGY	0.9244962466943527
SHSESPSL	0.0
LAAPATRAAL	1.9190649546082035
LDTNDRFLR	0.0
QGIVLPQI	0.0
QIQNKKVDISK	0.0
MLASLIYVNK	0.3434426023542193
LEKLEIIPASQFCPR	1.1379202753241657
LTIQEIAAL	0.4547519874696005
FSRFTNY	0.0
GTELVNFLSY	1.7970219505942144
IWLDIEHA	0.0
IEYEENVDL	0.37399806887464876
WISKQEY	0.0
RDYYGNKRLEL	0.0
QYVCQQTGL	0.37618262997847335
RVRSDTRPLR	0.0
RFQSMHASY	0.4093150259724623
YTAQPLFL	0.0
TTTTITSGF	0.0
LIFGATNWDL	0.0
RLNSGSATY	38.73855274418283
RQVAKVEKF	4.984916085028533
GLLDQDTGLVLL	0.0
YPKRSAGEAF	0.0
SPNPDREAI	2.717637719088863
SSDPKSSHLK	0.6579316015947886
TVGKYGAEVRLRRE	0.5370609608327206
ALQDSILARELK	0.0
QPSSFRSVIGL	5.134026613949654
LSISPRLTL	1.7412382485496687
DGKRLHFSR	0.4040289091448288
DVGQSYVVNR	0.35684621307165304
NGKLVINGNPI	0.0
IRIVGAEVAY	0.0
NAEDADGKDVF	0.0
ILKPRRSLSSY	0.5563006619365302
AYFPELIA	0.0
AVGGFRSSW	6.046824817269475
RKISGTTAL	7.261593148231088
KIYHLRQEDSGK	0.0
EPSTVQILHSPAVEG	0.0
VPQQIKVA	0.0
RYIDTHNRV	15.461622499235538
QTDFILVLK	0.6423517251319973
VVIHLISTL	0.9355486628528722
RELHLQVVA	0.0
IYPLLGATL	6.658769968991214
TILTEIYRI	0.0
TVEEAENIAVT	0.0
MMDVAFVQF	1.0967854942583424
QRIQALEL	0.0
AATELRGVVGP	0.0
VEMQMRAY	0.0
SSDKVTVNYY	1.0351220688495941
LVEDNPSSL	0.4694101706422332
TLKRKSGSL	0.5875103552131173
RKQSPPLSL	0.5865173519436412
MHSFILK	0.0
ASRVDAAEW	0.0
MPKDAQMMA	0.3459666162038275
EVMIAEPSCRG	0.0
QSFKPSSV	0.0
PFYKDYFNVPYPL	0.4087474717650345
NQFLSFSMY	0.5032083960912667
SFVEFILEPLYK	0.768103626305283
KIHEPIMLK	10.645787239340518
FLQSIKDD	0.0
SLFAVFPSL	11.701851794701104
IQEEFQHLK	1.630256296271945
PSPPTRLPG	0.0
HEGPVWQVAW	6.628802347931002
ELNRIPSSR	0.39354668788530967
AREHIDKYKN	0.0
YPETSAGFL	0.0
AEMSYVHRDL	0.3482903128680491
IRNVLREK	0.0
LVLLRGENL	0.0
FPSPPPSSNL	0.8967428957646357
VSSGVASVV	0.0
KEYDWLQHL	1.4573056736811358
LSCNDLTEIL	0.0
EYLYRYGYTR	1.1870253519341292
GSGIERMGP	0.0
KQYIVYHHR	3.6709331809622983
IPQKPSQPAA	0.37694652762376923
YCYVTVVSL	0.0
SPNPLNSRAV	0.3427449553424907
APRPTRPDKAR	0.34960778665427084
SLLVNPEGPTLMR	0.0
FEYDPDNALRH	0.7483288130265352
QIDSPLSGK	7.848584453546664
RSHRRDQKWHDKQY	0.5873660524419245
RELEEKAMEEL	5.948992789116408
AQDEHLITFFV	0.0
IPMERVIAA	0.8549240727276033
LPPISNSI	0.0
IHSNEVIMTI	0.33477223188349764
KALSEDSVVVVGKGV	0.0
FIDTDLNQL	1.0864965582468604
GPFEPDLY	0.0
ELLKQIVY	0.0
LPSPILNPDIPYNQL	0.9088188115311254
LYMVRTML	0.0
LIFIIPGNPGF	0.6540303973407673
RARGRTNIEL	0.0
YSRNTAEMY	2.8290083186342954
YGPMKSGNFGGSRN	2.4407856850105003
TVAAPVV	0.0
SLAALKKALAAA	0.0
SLWERLEFV	2.557152609488841
LNAGTNTDGFKEQGV	0.0
RDAFVYAI	0.0
GLAPAEVVVAT	0.8654806039779748
YLSPKYIKMF	0.4516082104852996
AQNTIVPKV	3.5065710406128465
IEIIRNTLY	0.31977741253598374
NPSEQEPKF	8.279615379362667
SLSPDMRT	0.0
LGGLLQPEKPVVL	0.0
VEMLRVASSSLGMGP	0.0
SEAIVTVI	0.0
QPIDDEIYEEL	0.7848574717276154
VKEGMNIVEAMERFG	0.0
DVFERPSAK	10.26523051883771
QLAQMNEQL	0.41105894033541857
ENMDKTILVKN	0.0
GPRDGKAL	0.0
GESYTHIQYL	0.7363247876775808
GEYSEDVHL	0.7942759723383404
ILSCVLTNV	0.0
AEIDLLLIS	0.0
KLYEEGSNK	33.5087457336678
DTRPHYITR	8.043239455846706
TPRGLRTFKTVF	0.6585080050415253
CNSDLVIR	0.0
RQSKLRNTPY	1.941160119551321
GWLTRLLQTKNYDIG	0.0
QHGDVVSAIR	0.0
NIDHLHVGWY	0.38404853557405366
YSYLIGRL	0.0
TRPEALEL	0.0
LLDDSKEL	0.0
LWDRTFSL	0.0
RSKLNPQQF	7.384440975658544
EAAEAGRKQFA	0.3537900778872602
RARPKELRF	5.303035572664194
MKDILEKKV	0.4065755960511428
ATILGTACL	0.0
AEVQVLVLDGRG	0.0
RPTVILGL	0.0
GHRDQMAAA	0.35575592838264125
TFSSLHVER	0.32146914171170754
VPHPPPSGAF	4.453044230015372
ALRTHPEMVF	0.0
VLDALQQRL	0.49415685878646654
YPWLRGLGY	0.8973197746468514
ISPTGHSL	0.0
SSHPIILYL	1.220271287362368
VRPLPPAAIES	10.189933295458665
HAYRHRRLL	0.0
LLNSGISNK	5.848066474309454
SASQVASSL	0.7796720539002392
NRGASQAGMTGY	0.5418300441675158
IRFTSPVSL	10.36493281266496
RADENIDKY	0.34472158860371627
QLPEPLISF	2.8292936618436957
KSSVIGASSQF	0.0
WRNKFDPSL	0.0
LEALINFAY	0.0
SAKFSGVKR	1.6095041643553496
NVKVDPEIQNVKAQ	3.8330223451842347
SLVGQQFGA	0.0
RMQSEIEKLKA	0.3597119360961569
DEFPMILI	0.0
KDLKVKRI	0.0
VIIDEILPS	0.0
GQHSGFEY	0.0
HLTPEEKTA	0.0
SLKIISNA	0.0
KLTHSENSSL	0.0
FFFGKSTL	0.0
FIEKSVVGSGS	0.0
TRAYLLQNF	3.4499205816250376
LTDDGRVFL	11.171538693047163
RTGVELGKPT	0.0
KMPKISMPGFK	0.0
KLQITGTASTIL	0.0
IASPVQPVL	25.518948911613045
DGFKANLVF	0.0
MVKEYMIQF	0.44590060657570413
RKHDGSTF	0.0
AAKRMALL	0.0
EEFEKALVWY	2.4423506948213944
SASLVTATL	0.0
SANEMHVSF	0.46244628428040224
CPERIITL	0.0
YSQELSLLY	22.4224586955298
EAVGREAVR	0.36582891887622615
KLRLHTV	0.0
RVVLVNVSIS	0.0
STSPEAFLALR	0.0
AASPRTEP	0.0
DVLETDCHVLRKK	0.0
SAASAASAM	0.0
DRTQIAICPNNHEVH	1.625138330297838
RLMQIKNQI	5.582612924004771
RVYIVAKRTTK	0.0
KSSHAVEL	0.0
QRLREQLQLL	0.5101396634293115
KKPTPVLL	0.0
TDLLSVAL	0.0
SEQPIAALHR	0.3769587212834871
FLYHEGYA	0.0
RFVNVVPTF	68.82662804256499
TIRASNNAL	0.0
GIAGTDVAKEASD	0.0
YEEDPREAVRL	4.590813421162985
RIGNVRTVR	0.0
KESIAQRSY	9.656922662807103
FGVSSESKPEEVKK	2.688224842853556
RLREDISIMIK	0.0
TPRSVRGPEDGGVL	0.6672169774967093
YINLYPDY	0.0
GQWTRFKKY	0.5563006619365302
NLHNAETS	0.0
IPRRTTQRI	0.4331106716614917
KLKAKLDC	0.0
DAAKLLSA	0.0
LQNYQLA	0.0
CPVLDALL	0.0
NDMKVRKSSTPEEV	0.0
HYTHFERVV	1.167814023488283
RIINERHLF	14.096635977208047
DEFKAVLETW	0.399722143260341
SLPQDPAIV	0.4294019540204124
KQFEGLADKL	0.371826556299241
SEEDHTNAA	0.9666822269480798
RRWEELLQR	1.5202099342850666
SPPEGDTTLFLSR	0.0
TPLLRPL	0.0
THSIAHLV	0.0
NPMNQRAVPFNAPK	0.0
LYGNDFSQTTISR	0.0
ISSPWGKHVFK	0.0
RVSFGRCSL	0.0
ETCHISNLF	0.0
SQEKPSTTY	15.535689173259023
QYLPKLHTL	4.0238781528111005
HEETSTRDSAL	1.146795063525428
AAFRNIKT	0.0
VFVQSVLPYF	2.2091972571104064
KVSFLSAL	0.0
VGKIEHSFW	2.5342288924726404
YKKVYRLAY	0.5868566428282411
PGLHLRGI	0.0
LVTSKGDKELRTG	0.0
GAMNTTACSLMK	0.0
QVLGGPVSGLSI	0.0
QEQRSLEA	0.0
SRSFPFVSKTL	0.0
SVSSINRIIR	0.0
LPRDHPESY	4.283582081903267
HHSIDYVFV	0.3308289677995623
VRLPPIFTK	1.2766757083463705
EEFSAMREQY	1.1017807165206304
RILSHGVTSF	0.49748265582924084
KQSHLRHVF	0.0
KSLLMGKEFQR	1.3207823693957863
SLLDGHFV	0.0
MPFRGYA	0.0
AIIAITPLSW	0.0
KTRFLDHPEIYR	0.3420843070927196
GEDQVHPPL	0.37830128140692565
STSSTIRTR	4.578903993187983
QYPVIIHLI	61.40278815737937
VNKYRGTAGNALMDG	1.2061396910299107
KLCGYVIFRG	0.0
FAPYNKPSL	11.022431296741988
IVVAPSQTL	3.5371808204201427
RAAGPLVAA	0.34769566584781886
GPGSEAAAFGSNGLGGFP	0.0
LPLRLALL	0.0
VFIGRYYTVFDRDNN	0.429437734948299
RRSDYDREAL	0.0
VDSLVPIGRGQRE	0.5370609608327206
RPSSDLNNSTL	0.0
KRSIKAI	0.0
RSGAFGHLF	0.0
SLQPEDIATYY	0.0
ILSPLSVAL	6.356616728672018
DGSHSNSPTA	0.0
RQAEVTRL	0.0
TLAWSLPQE	0.0
RSAQAIHKF	3.7811756738526605
VLKAQAQSQKAK	8.934846441927846
LSTLTNTVIVP	0.0
HKEVDPGTK	0.0
SVKPSASAS	0.34769566584781886
LIDLHTNVATAVLEH	0.0
TLWHLFNTL	0.39915285192711536
DRGSFEEIYKFQRQ	0.5370609608327206
LPVYELSGEHHDEE	1.5642700081948324
GAKVAVFTW	0.84852772517364
LNYFLSSLP	0.0
TPFPHIFEP	0.37694652762376923
SEIDSVKP	0.0
HRFVSVSKL	9.425912186967047
VPSGMYAPVY	0.0
GTADVHFER	27.09448885123079
HPMAIDGPVDSF	0.0
LPIRSQF	0.0
ITDAFLKADDY	0.0
VGALRALSRLELK	0.5370609608327206
SEAGRAM	0.0
MAFGKPAKY	3.2158485040283886
SELRSCALVC	0.0
FALVSQAY	0.0
SQGMASLNLPAVSWK	0.7706366131479779
YKPVKHGRPGIG	0.0
RSSALLARTK	0.0
SIILPQTEL	1.0444142022848362
GAIQFVTHY	0.0
AMDSNLDNL	0.9729815513225563
KTQTSMSLGTTR	0.0
LPAATSIL	0.0
QLEEFLANI	0.0
NRAPEPTPQQVAQQQ	1.9983294838791257
ENSSSQDPQTEGTR	1.9405917350249524
MYYKFSGFTQKLAGA	0.0
AQSPELRTY	6.323155788816702
RDHVGQGF	0.0
VPAALKVV	0.0
NEFKDEAQSL	1.55818667136069
RIKGIEGKF	0.4876793273212851
MVLDLMQQL	1.2998024340777288
AVAPSIIFF	1.0441184652760536
AEMDEHRLRL	0.7179120732709072
NSTRTPVA	0.0
QHFINQAV	0.0
EVIDVFEIMKA	2.9831880223373597
TYPQLEGFKF	8.552404196572262
DHDNTSPLF	2.4587920521914124
ETTSNITSR	7.405393412213951
LTFDKQVLR	0.31790566456758407
IVNKIVLRK	2.049864958021349
EHHQSLKAL	1.0559011264788132
HMRKMLAY	0.0
TQQKSLQA	0.0
QIKAEYISL	0.5902415580470466
DEILQEK	0.0
NRQQSAQL	0.0
TRVVGHSIA	0.0
KEAEIIKQL	24.51379134350686
IPRQCALFL	1.3562164821728029
GSYIALPLTL	0.619710247411076
SAHRHVTL	0.0
LHHRFVADSKDKEPE	0.0
VVNKTIF	0.0
QPEDFAVYY	0.4469170188655115
RDSPGYDF	0.0
TTVVGEPITIP	0.0
EPDMIKQVL	1.3186406680257894
VWVPSEKQGFEAA	0.41870647405406597
VIEQLGTPSAEFMK	0.3834064178731615
TYEDIVTLR	0.3793867053794487
LSFDVSLEV	0.0
HYGNLGRLY	1.4321578846793135
EIFFPETAHEA	0.0
LIIDQADIYL	0.0
SIDRYVAIV	0.0
ILPVPAFNV	1.3644086996393743
DALKIMIY	0.0
RQVSITAST	0.0
CGVDHMVTL	0.8113992716917017
GRIYLEPPTMR	1.1698391056596456
FVDRLVHL	0.0
RLGPKRASRIRK	0.33955747176610823
RTVPIEQKHEVW	1.403464153350741
YYKKQQEQL	5.1014158776423555
RAFHPDLEFVGK	4.0057275876929355
EENFVILF	0.0
FTRRGEDLF	0.0
RVKKLSLSL	4.370890782548556
LKLTDYRGKYLVF	0.0
REPNHNKSL	2.7587931989565933
GESDRVFAT	0.0
ESDILQRTY	1.7798860292717549
REHPHSRSP	0.6589165753279213
YSSLRVVGV	1.592935860351118
KEETKEAGSL	0.4001131315419861
LEIGVQSVYEDVAR	1.936886234011254
FLNGKSVGV	10.808321378397114
LSDLHAH	0.0
SLDKDPLLL	1.002067362930792
HTKEQILEL	0.8125937361857228
EVISGERLPK	0.0
KAEEVVSFV	3.1149858150925955
VQMGAVDLL	0.0
FVAAAGPSV	0.0
IRKVDAVFV	0.0
RRKIEQAIY	0.0
IIREKDTEY	0.4987303531592337
RLLKALPLKL	0.6812536585940788
GSPGPAGPRG	0.0
NPIHGIVQSVVY	0.0
TTIDVRTTF	24.368131933339644
AVILRAL	0.0
KVLEVPPVVY	2.5200085028630146
IRDEDVIIL	0.7073152466847349
KPANILI	0.0
IAAPNMKAM	7.927280175979552
TLAPAVERM	1.0130677573677853
FPSLEVKEL	6.781354227386511
VEVPGPPTVL	2.167918985234868
EAALNSKDAALATAL	0.0
PFTPPLESF	0.7418321235808608
NRHLWKSQL	0.0
FSLGFDEPTEQPVRK	1.0006879083182894
SPISKTFEL	1.149625236551876
GRIDIKQLI	10.176806560258717
QIHKIRKQ	0.0
AIFPNGAAY	18.282310785678277
PGEVPEY	0.0
ADLLEAQAL	0.0
SQYVSLLI	0.0
IPFIHLPEI	0.44460162658084884
MFAERLAKR	2.7115434466329074
REEEDREVAA	2.3760449361712355
RLYMAED	0.0
VALSPAGVQNLVK	0.0
ISLSDYKGKYVVF	0.0
VVKDITNAFR	2.1641531027070475
ERFGIVTSS	0.0
IYKGFENVI	0.0
TDFELHVL	0.0
LAALPHSCL	0.0
LTPALLHSR	0.0
MLEWQFQKRLQESKQ	0.4031302237890979
SAAGLPHNEIA	0.0
LALEETGTEVKEDVV	0.3884114058354141
ITDGTMLQAIER	0.0
DDKVLHAAF	0.3108998558634457
IPASKVSKW	0.4474524090272792
EELQANGSAPAADK	1.1817583876224198
DTEEDPGRPG	0.0
REHVKEVQQL	5.836992723881604
REPLSLINV	0.3469395452145948
LMASPSMEDLY	0.3409095597644957
SALASGADWLFIPEAPP	0.0
ALKADRAGVL	0.0
SPSKTRGQIQV	33.86507277050683
HEEQKSVRL	9.48882581904318
DSNEKLFDEEE	0.4593194680697618
RDQKWHDKQY	0.43787170336238784
SGMSSLLGK	0.6403743337864176
KAAELSIK	0.0
RAASAFFTYV	0.0
HRTHFLREL	0.6020841458824131
KQKIHQTY	0.0
NYSEIESK	0.0
LPSDTRLVLL	9.148759495270477
SVVDLKQTI	0.0
RSTDPVTTK	21.074207403956652
KSFKKKFFY	4.331183459532143
QRWSWAGALHH	0.5101396634293115
AENETTEKEEKSESR	0.34759569791546363
NSEKHQRVL	0.0
ESSAGGSFTVR	15.752901651988989
AQYYAICF	0.0
APQDVRAQATI	0.35991283340390523
LAHSFVTSF	4.306747391871604
FSQILEEH	0.0
SASPVSDVSY	0.0
SQDASDGLQRLHM	0.0
FAAQPAQL	0.0
YSDESGNMDF	6.400496743071173
STKAGAKLR	0.0
EAWRRVWSR	0.4049323182476825
GPSYPRPVI	1.7292846286255217
NGEQEADNEVDEEEE	0.4593194680697618
SEIIVRNLL	1.1314433296880555
GVGGQYEPHFDFSR	7.0196044030940845
ALDRPSETHADYL	0.5057496896131798
VAEIQHAEEFLIKP	0.0
KSDQLLIVV	0.0
TPLGPPDAE	0.4300076055309047
MLAPDQFASPMKSV	0.0
NAKYAISVARKIG	1.1972688635160904
YTDCIPQL	0.0
RRREAFEAI	0.5264613324932093
DAQRVFREK	0.8050273512992616
FLHLSPSHYAL	0.0
NETRSIIEF	15.255240800473437
MESAGIHE	0.0
KVFDPSCGLPYYW	3.0360919485005105
SDYAGFRAC	0.0
AAFAGTAIL	0.0
VPQVGPDRL	0.362627172569181
HSLDNSLSI	0.0
IEYIHSKNFI	0.0
KDYGSWLDIGTSISH	0.0
ARFQIGKRK	6.684866313504897
YITFIEGRSY	0.0
IAMENIHSEM	0.0
GTRGISFVL	0.0
RVAHTVAYLGK	0.0
KLKSTESELKK	1.0264178635391596
LLSLGAQANFFHPEK	4.272541193976034
YSKVTEVM	0.0
APNPYRQAIM	17.258407351963086
HAIPKLYSL	0.29388346423148876
QIPEVYEKL	2.1783251268782786
ITTVVVQTF	1.2297035463883512
FLQVKEAIL	0.5864443558845623
YTKSMFITL	0.0
RGPPRPLQL	2.457604314213744
MAPRSLL	0.0
HDPGRGAPLAKVVF	0.0
DAPVIHQEMIGG	0.0
IEAEDFTSRL	3.5095185452538953
ISEQTGKEL	1.6375380733729936
QLIDLSTTL	4.700534413119282
FEQEMATAASSS	0.3206277356665063
NRAAPGAEF	2.523201292138422
TLRNGSAL	0.0
NAGFLSYNIYL	0.0
GQLGFHVKY	7.29547810246661
GLFAPIHKV	0.5021080721531213
TENDKEYQEY	25.256836109828615
EHHKDICL	0.0
AAEMYGSSF	0.0
VSDPEEMEL	2.252478987295927
EVGVWDNY	0.0
DHGVNSFLVYMAFK	0.38670844732986054
FYKSLTND	0.0
APRPASKKHF	6.937502477187603
VYDSQAEAM	0.5653552739657391
DAMLGEIIL	0.0
NFESDEVELS	0.0
DMGTTVNGDVFQE	0.0
VSNLVIEDTELKQVA	0.0
GVVAPGPLKK	0.6748062600371584
MEREFYVYF	0.5002274130067688
HITKNIHKALV	0.0
IIQDIDDTHVF	0.8027491682044778
RNPKRKPRL	0.5918373189846682
AEVDVTRDIV	0.6699699427182488
AQFEYPIHRL	2.551057997745315
GELITQREL	7.999799375619248
GPGGLDHSGRTLPIG	0.0
RAFGIPIRV	26.923230740219054
LPKADIFAL	5.154283479186811
DRGRFKVVV	0.0
RCYEKFPLELK	0.0
TVQPSPYLSY	3.7971299020788445
SSASILESK	2.9875497768659574
SLQQEVDIKTK	0.3359005793839477
DRLNIIHVT	0.0
GKRPIFECF	0.5868566428282411
REKADIEAKSKL	0.35467159116412383
TSDPTDIPV	0.0
RVLYPRVVR	6.887166607276633
VYPASKMFPFI	1.5837376643483054
GQREEVEQM	7.37562327080626
TVMFFFRNK	3.273636242114607
ADKKAEEGD	3.9889432976710677
FPQFEPQRY	10.784271590103295
RRKERQEAL	5.699923257967144
RDLVSFPLSP	0.0
SQYEQMYQK	0.318602437896994
LLAGQATTAY	4.145526760556587
STATAITIQR	3.5720872367191383
EPYKTAKGDEL	0.0
TSPGLSYSLGSSFGS	0.573552705625177
SIAGGTLLTL	0.0
IAAPELETL	2.3342848097345246
VTDGAILGKLY	13.386613022627241
HELYKAHEW	0.3656982797884337
FAPGDLPEL	7.400181389885541
AEADPLGRF	15.365803186024086
AVAGAHVVIHTA	0.0
ALAPLAIPSAA	0.0
KRLGLLAGF	22.20691232966476
SVVDPRVASAAAK	0.0
ILKQKNVSY	17.716567261215445
AERATELAA	3.6250127728556345
IPPDGEFELM	0.4476685573740541
SAESAALRL	0.6028114600115706
MIGYPMPTGY	0.3095001668060209
RAFNFLNEI	0.6123464550219428
TDFRAFQTV	0.0
RTGPPRLLV	0.5981766978001307
LYATSLPSF	0.7167336062836215
YIIDHNRTV	1.0901796781038906
AQKAFCGF	0.0
GKVFSWSSY	0.6090184719262391
DIPGTVRSW	0.8831968088514891
KNREILQEIQR	0.0
DQLQKFVQY	1.9077010013761722
RDEPTGEVLSLVGK	1.1806507680837997
EVVLGKLDPQKA	0.3504332883122332
HTVDFTF	0.0
KPDSVSVETGK	0.0
QEAKPRATWTL	0.3718433508780424
RSQEFYELLNKR	0.0
FLLGFTLGNVVG	0.0
VTGSVIRKK	0.332464214973389
RLFGIKSVI	0.0
HEASFFGAF	0.0
SHVVRYFSA	0.7107869199120858
EETREVQNL	33.717403712621014
KAFPHSSSL	7.016459668733518
VVIGRSGEM	0.0
AVIATPEQL	0.5664889860893423
TYGYKEGKPCIIIK	0.0
SLASLLGAGAL	0.0
YGDEYKALRDAVAK	0.0
YLYDSDRGLSTL	0.38128525476107333
HIRHKFFL	0.0
RVNEFGALEV	0.0
RGLIHPDDSVKI	0.0
HPHGGPSWW	0.40659311751363464
STLPTMAQMEK	0.0
EREGALK	0.0
TTDEFDQRILY	0.7411722410772082
EITEGSEFLRL	0.379041653455956
RLSDIWAKTPPITR	1.3143856119126607
AFLKTALEM	0.809334487204325
TIFPWLVESI	0.0
REEEEQRRI	0.3365634156229553
AKHFSGLEEAVY	0.0
LGSREAGGAEH	0.4645590735341395
GDKEIGNIISDAMK	0.0
KAKEDFLVY	0.435186676251218
IKSPDTFVRTIY	0.0
KDVKFGADA	0.0
ESLAVIGNAL	0.0
KTIDMELVKRKRI	0.0
YCGVHRY	0.0
GLSSSVHML	2.8338769969461164
QSFPGILKA	2.0897434367499392
AMSSYLFIVK	0.0
RRSTQSLSL	2.5849828055397657
SEADLRIVM	4.649355203449425
KTSGIIEAL	0.9134481716224594
SQKFGELVM	0.0
RTEHFIHEF	2.8735124236262166
ALIEGAGIL	0.0
AECELSRRQY	0.34608776463995655
KLHKALVK	0.0
FPAGYMYPSM	0.0
PMAAAAAAA	0.0
RISPDRVY	0.0
AVSSDTCRSLK	0.0
PGAAGAAASAALP	0.0
DRLSVLL	0.0
QTWAGSHSL	4.687301227135188
LQKLNTNVAKNVIM	0.543529036890506
RQSVNVESI	7.344493131831001
SVKKGILI	0.0
ASKPLHVRRL	3.888777920839489
CDRIKDEF	0.0
EHVPVVIGL	3.526341497747835
AIATKRFDAQTG	0.0
SVGDREWLDLL	0.40008361183586616
GKTTQVPQF	1.186453252988298
PDLSQTEEK	0.0
AEKEPVPVP	0.9596410552576912
SCPSSHSSL	0.38854889497922324
IEVDSAHYKL	1.171636703748297
LPEVELVSL	0.799154714518292
FRGGSDGYGSGR	0.633583296147731
IQLKYFDL	0.0
FDLKVTIKPAPET	0.5064030520695777
SIAHSLLYK	1.0269775013826652
KTQPEGLRSLK	0.3368355433484025
GRFSHRIYV	19.017338033405753
IENHILKLF	0.0
PLTSRGSQQ	0.0
MPEDLVEAL	26.624177136461984
MPRLPAENQTI	0.0
GSFTVSAQK	0.32608106656180247
IRLFQEWEA	0.0
HFLAPSTF	0.0
AEQRAALARL	0.0
VRSLKAGNASK	0.0
EIPVYLEI	0.0
KEALVKLLL	1.071329851865182
TRISNLPTVKKF	0.36121301807994277
VTQLGSQL	0.0
FTIGKAIWL	2.7589626638645166
ALKNRQELY	4.1849712488780915
EYMEKIKQRL	2.3767623038129715
STIGETSKKKR	0.3582856900117162
VLLHEVFTY	1.2529502840024966
KEKEDQVL	0.0
AIQQLAEAQPEATAK	0.3861751442620544
RYGLAAAVF	0.7503137086339426
VLLSEETKRIFL	5.481030596461622
RVTNWNRKL	0.7362237787198763
RPMSHYTTPM	1.0401531631116827
CHFQAFWQA	0.709281818293837
GEDARNVTVL	0.7305847316322409
KEIQGFLDCAA	0.0
LLATHSHSW	0.45419212146292565
MPNKHNVEV	5.139062202054519
SRKESYSVYVY	3.3974419416540655
NNDALRQA	0.0
TTDTVIRSY	14.915551371327398
AYGAIAR	0.0
ARTYLPSQVSR	0.7321410005823298
DSSNVVHLI	14.859918422021275
GTSNFKVSASPLLYT	0.8473321275902518
AITDRVILL	0.0
QRAGYKAAIVHNVDS	1.6443643107429597
RNVPVRLLL	1.1917596520656148
IQRKNNSGLSF	0.0
KECNAKIMI	0.0
RYLEASYGL	2.0709176759290333
RDVVYRDIKL	0.0
LNSLTYQVLDVQRYP	3.6758120958917337
ALNSVVQSVLSK	0.34733939708076045
VKKEEGEAF	1.7523368167584825
IDIDYQK	0.0
KDRVTDAL	0.0
SSVVRKI	0.0
NEVDSTLTF	11.076380007455528
DLLLRMGL	0.0
SVIADLRNA	0.0
IKVLSDKL	0.0
QELTDIDTL	1.453808525499746
FGYDGDFYRA	0.0
QSHPLTQSR	0.6444529570726965
APPKPPRLHL	1.3874537849853434
TVNRGPGLGSTQG	0.48017621124860776
LEATEDAEL	0.3884914635729126
KRMEKKAYM	1.4719087132275646
AEFHTELERL	6.004959524792874
LEFPVEVNTVL	0.0
DHPFGFV	0.0
QHILSVQQF	11.402787907931467
SPHTRRKESL	0.3374771632714088
LPALMAAGI	0.0
THCSPARASL	0.7034216954027422
VTMDVHSRYR	0.0
VEAAKGAAA	0.6702489263520817
RYLDHPQPSK	0.3368355433484025
EPPRGSFPSFEPRNL	0.5753747810132599
FLFNNEVL	0.0
LYPHQVPLVL	0.6272811253701304
ALLHTVTSI	2.849495249386499
FAYIVDLDSDTADK	0.0
DPSADPEL	0.0
EEAAARRQQLGW	0.3628293760827149
ETSESRGISR	3.977813433835936
SRAQPLTL	0.0
FDEYQPEML	0.0
EVFETATRAALQK	0.3582856900117162
TSGDFRKLMVALAKG	0.0
RLVADKLIF	2.586887795771693
RQAGKTTHLF	9.483796995357595
ERDEVVQVF	1.017408116049467
TVLDVSFNR	2.556535628747669
SKDAIKKKLTGI	0.0
TPMPPISSVLL	5.410153287482503
RDEFEFLEKA	0.0
TTILHNV	0.0
KLWLHALHL	0.3581536706888365
SQFRKINTL	0.32346709058775336
PEDVVRE	0.0
KLSDLQNAAA	0.3910138826857512
SEIRDIILGM	0.0
MKETIMNQEKLAK	0.0
GRLQKLLKM	5.951438390261177
FQAEIAQLM	19.44861919350841
VISFAMR	0.0
TDGTLSTLE	0.0
REDHDKRRHLA	0.0
INQIQESHAEIIQEK	1.0781417372572781
QDYFVLLVGR	0.8009393758175122
RPGPGSLHL	9.979327821108539
EIRDIILGM	12.817980150064768
KNLQASGLTTL	0.0
LPNFNRSVDGPIR	1.078079402478939
VSDDYNWTF	0.0
AAMLRAISQAPYLGG	1.1379202753241657
QRVGGVDVSF	0.4477451087933781
RLRFEKGRIY	0.0
SEVWNTHTL	0.7211661385324107
HPRAVLVPSSL	1.392227253875629
VKGQFHEFQESTIGA	0.9596361598298142
LYPKTLFLL	33.47532091631883
DPNHFRPAG	0.0
DRYFHNQEEFLRFDS	0.0
PEDVSEEL	0.0
KPIEKEETVGIF	0.0
RHVDRSDFF	1.777815157827433
SPPVPGPSAAL	2.768897688007799
IEMMKLMGF	0.43442404586097233
QTVGSMTVGSMR	0.0
TTIETFITY	0.914531720043541
HLPGKTFVY	4.123022673972472
YGGETKV	0.0
HPIHADNCLL	0.39876294925917305
IQHAGVQY	0.0
TYITWIDKY	0.876623262904733
HIYEKSGAK	6.87183092188902
GYSIPFMGSDVSVVR	0.0
LNILDTLSK	0.3849366893350894
RSKLAQPVR	0.0
THEGLFSHQTW	0.36818410666916684
AGVFVDATK	0.0
KPLPRLNI	0.0
LGALRELPRPKGLQ	0.0
KFCTKAYHLSCLGLGK	0.0
REFIAPVTL	16.056342337256186
TQERFALKI	0.0
SPIFRTSAL	0.3353653379231762
ISDASRTSEY	1.8543805503824224
IRDTPAKNA	0.0
MDKFGFSL	0.0
TKKVGIVGKYGTRY	0.0
KAGSEVSALL	0.0
LPDEVENPGM	0.39441187071414346
VLWDQQHKF	0.9738504006446511
IEYNDGRPA	1.315370856629861
SEIVEEQMHIL	0.3623174515461345
ISDQSIASV	1.3823501206900157
ARIAKGLR	0.0
EERAMRQF	0.0
LLEDMPQIFGEQVSR	0.3791457897450259
KSPEAATPV	1.7091802755995034
SEVIQAYETL	0.3854283000812539
LHAGDTTNF	1.4422008964395687
AEFFLQEERL	0.7642883171839308
LYKESSKAYER	0.0
KKPAPEKKPA	0.4087474717650345
FTEHEVQIY	23.87877843688825
TAAKPVAAK	5.792542653845048
VQRPGPYDRPGTA	1.542768625123457
DSGGAYLPRQA	0.0
KEMNEKVSF	1.2073490144668093
AMTAGTTTTF	0.0
AVSPDSSQL	0.460414625654279
NLWGTVRMTKSFLP	0.0
GQISEVVV	0.0
RDFGAKTQ	0.0
SAVPNLFVPL	0.0
SLRAIQTL	0.0
SRPVIINM	0.0
VRPALENSL	0.0
VRHLQRHIL	0.9497023008003456
KLPSVMAGV	0.43714756372869423
ALKSLFAKY	0.4423514255147219
QEARGVAMV	0.6619909550837023
IFDEILVNA	4.627740505397891
NYLDILRLL	3.536417054512711
GFQPISVVW	0.0
RAAGVVLEM	9.47499915517392
TRPDKVVCVG	0.5953010051519034
LNKEKGSSASLVLKR	0.0
NKSDLRHLRAVPTDE	0.0
LLVDPDTAVLKL	0.443429592866374
AAMFGPKGF	0.7172123747280834
SYSIGIANF	0.0
EAKTRMAMF	0.0
IYLEKLKTI	47.771680635839374
ALATNMKLK	6.14555744498034
FLNEDLEVKI	0.8060871260735512
QYETLAEMVVPR	0.0
NFYYEADCL	0.0
RLYGKSLYSF	1.5624145167759753
YFKIAVAL	0.0
KHKPKFTFY	1.7879600430712015
FPSPSVATTY	9.01888618171892
YDPEAASAPG	0.0
FVHTPNRTYY	0.6633475352018127
CDYNRDGDSY	0.0
FAALIARTA	0.0
GEVRQIYGA	0.0
SEGPVLVL	0.0
NEQCLKTTL	0.31212945264521524
SLASAAHLYL	0.0
EHMESDELGL	0.0
VLDQMNKYLY	0.3877663825737753
DAAPKMYK	0.0
TREAGAGGLS	0.0
LRTHIDAI	0.0
QPDWTGRLRIT	0.0
DELIQRGHEVTVL	0.0
TETQEKNTLPTK	0.34312781073195736
VNERMLNMIRQISRP	0.0
EIEAWKAAEKKARWV	0.5370609608327206
APMLAQALEAL	2.0412209140206063
ANSFTVHWIAPRAT	0.6014999539954666
EHALLALKF	0.6648215823695925
APMSEGRGL	1.0337958595583665
ALLEQNLHTL	0.3894892112960436
LPRLHTLTL	0.34057059416533436
GARKPAAVL	7.035632784499209
ALLIQKAL	0.0
STVPTPAKRR	0.3582856900117162
GRFGADPEGSDLSF	0.49922489492438293
ERDDFILGI	0.0
NAVDFSGTF	0.0
SYLLQSTEL	15.44320385949963
EAREDLAAL	0.0
KEFEGLLAQM	1.077931922318553
SEMAMKKY	0.0
SENNQVQSGRAF	3.4903485667173832
TYMKDLYQ	0.0
VDLTRSFSF	7.743873133332246
NYDNLLEAF	0.5653552739657391
QEVFEKA	0.0
SHLAGKS	0.0
YMDVVKERI	0.39553735325246436
TPIEAASSGTR	0.0
GELGGSVTI	2.0789832707068276
AAAQARREL	0.33677946516608515
ILPEIQK	0.0
GTIYSQTLSIK	0.0
IYMNLASHI	2.5218624395370663
AHRLPVEQA	1.7755832260350266
NPDLEFDSL	0.0
PAPEFTATQPEV	0.9436639985216004
SLDFNLRTHVR	0.4039211405347834
HQRSKSDATAS	0.0
AAYHVEVTF	6.0464939929607
TTDEILIRDTF	0.36779864506534465
HSTPHAAF	0.0
SSSTSMNVY	0.36249030894196355
YTTGRDGAYY	1.2830268824587174
ENVYDFYKPNLA	0.38214557767997065
KQADGLCRR	0.6444529570726965
ASIRIPRTV	0.6123464550219428
PQIRSRSL	0.0
MLWENGINGI	0.0
LGGPEAAKSDE	0.0
LSLACADLII	0.0
IRPDGEKK	0.0
SMDNSRSLDMD	0.0
RVLDILEDYCMWR	0.0
IDWINEKMQ	0.0
ASHFNKVGK	0.0
MAKADKVRY	0.5085387683462154
AEDALQKLHKY	0.9208129245621078
RTIPDYTSF	0.9806470078611054
FPRSIDVKY	6.494394562330665
ASIFAWTRGL	0.0
HLISPLIQK	33.239719674842654
APTPKEGTL	1.3822967201683358
QPITTPQYHQL	0.0
HHHPHPPAA	0.35539268624950665
VSDDHTCRI	1.3109652067045066
LDIEVAYSL	0.0
SRLLSRAL	0.0
LPREDLEKIIA	0.43585822041043476
RPGPGVPAT	2.649006445530417
HAQPALLYL	1.2165146979030284
QVNDLLVEV	0.0
NEIMDKLKEY	1.3431814387355607
KDNLLLDMY	0.0
QQHLMLHTA	1.7771693466633869
YMQAVIQY	0.0
DYLNEWGSRF	1.1922956926093524
SENSISRLLF	3.4814092122012408
LDKFLASVSTVL	0.0
DTGEKLFHR	2.803972469845534
NPRVKAAA	0.0
NSQGEEVAQRSTV	0.0
TRNTKGGDAPAAGED	0.0
EYIKNWRPR	1.5904525789453212
KLIDVQKKL	0.8037943063392123
IAVVGAGIGGSAVAH	0.0
SHVDGAAKSL	0.3508182818593576
AQILVGGGLGF	0.0
LNGSYNDYVR	0.0
AKEAAEQDVEK	4.679129440918789
TAIGMVVER	0.3582856900117162
RRLSNPCIQR	0.0
YQGPVLL	0.0
EMDGAQHAAW	0.0
YGDVHRV	0.0
SSVPSEAQISD	0.3981941233858431
STMQELNSRLA	0.0
LPTQPGPGW	0.4474524090272792
TEAEVMVM	0.0
MEESVRGYDW	2.5144181175938147
SEYVLVTM	0.0
LIGPLLICY	0.0
DVDFQTW	0.0
LPLEDVLEL	0.7903576427208304
HRQKFLF	0.0
AEAQGSTTLL	2.7114545950271474
KKAAIEREY	0.5868566428282411
SVVTPARVQFK	0.6646008072798737
THVLPFEK	0.0
ALWENIVAF	2.371424623103896
HLMEENMIVY	0.7103955437854371
VLKEELANAEY	0.48361220080412765
NEGLGQPQV	0.6619909550837023
GHDAPVLSL	1.7298761526235131
AMDQGTATLHV	2.161658087253146
NIEDGKLMVRY	0.0
HPREPLPPIQQ	0.3464978170362644
MSKVTNPK	0.0
HPRDQNKVL	3.459566701302193
KGYEEVHVPALKPK	0.7774092624626056
ALAGLTDLL	0.4146596172523653
QIELDLNRTF	2.430456220974205
NLKTPVPS	0.0
FYRPETQHR	0.39354668788530967
EEPPAASLDQPSALE	0.39105476007367
KQIDDRKEW	8.99083968649838
WAQVKKSL	0.0
QPPPPPPPP	3.199134194405186
KETTLSYY	0.0
KVHTFPLFAIR	1.296330943970477
AADPLVGVFL	0.4950613455322433
RLELPELLE	0.0
DVKIFVNTI	0.0
RESSPSHGL	1.5328592212285084
KPKTLHELL	1.1233523279198772
YYPQQYGHY	0.36217243576477987
FRSLSTTNVF	1.1660812971890973
SSTMLHLIV	0.0
WTLLQEQGTK	0.3769587212834871
GLPALLRARR	0.0
TCYSSPPTV	4.613000660189852
SEKAGIIQDTW	2.342408958957659
LNFGDDIPSALR	0.7658209273023628
HRLISELL	0.0
KVLKILLYL	0.0
FPQQDQRDTL	1.5943946648677076
QKLPSKVQY	0.6090184719262391
PHYTTFDGRRYDM	0.34790354186420225
DRNQPVTL	0.0
GDVQEQLRLYDM	0.0
TSYKGYMKL	0.0
LLAEAKYY	0.0
IVLGLPLWWK	0.35079240919102694
TVAQIKATVK	0.0
NPMSHISSL	0.4376847274492521
TAADALAAL	1.1119604445502345
KQALKEK	0.0
TYLTSIPSL	17.09784649810925
TYEPTTGMIF	0.3697260962736849
MRAKVIAEC	0.0
AEAFLDVGEY	0.0
MKEIVVLETLEDIDK	1.0762878452609517
ASPPARDAL	11.2491958157351
KALQHMTDF	0.0
VVLVNNILQNAQER	5.371522804529388
RPYDPEEEY	7.116323587782238
TGDPNSKAL	3.252510851491126
RNQKGHSGLQPRGF	0.0
VMKGVDDLDF	0.5529662166224298
ILTESIHVC	1.2588733661871339
LEKKIGKSI	0.0
FALEPIDITV	0.4213025952875319
ETFKPPKDIDLK	0.3865654983224521
DVNHFAPDELTVK	1.9371196281273821
SPLFNTKQY	0.335021846416075
NEMTLSTL	0.0
TQPGDSAVY	0.8074789700839566
FEVQGTQQP	0.9698643152010269
NMVAELSSV	0.0
SELDFQDSVF	0.7265664908732252
QEISAAHSY	3.937414793089676
KLKDKIKGK	1.7464314377768508
VYDLGKKK	0.0
FPDNDLLRHL	0.0
RALAHYRW	0.0
VDLAVLADL	0.0
KDLVSKML	0.0
KLVDDNVEY	0.774559338350711
TRMGIGDEAV	0.0
AERLDQEEA	0.9666822269480798
LDIDHNKKIDFTEFL	0.0
FAKEHQEF	0.0
FLPEFPSCSL	4.183786886524857
AKLDELKLKY	0.5727929841492766
EHIKIVHGY	1.1660787551259617
SQMPVPVHV	23.757994900196486
AIGLLAAGI	0.0
DGSSFVVAR	0.7246386587808922
VMRVGLVAK	0.0
ERSQVSSEA	1.7758007572102041
ELDVEEAHAASTEEK	0.7807087212938144
GDRSLRVDIAEGRKQ	0.5755285952689339
SADEVQRFF	25.87229668031756
AVFEGPSFGY	0.0
MVITESPAALQLRY	0.6540303973407673
TFHGDPHAMFAEF	0.0
KVADFGLVR	3.0310276566096155
EAQLRNEL	0.0
HHSVDTAAM	1.6952181526978674
EISQDMVQIRKS	0.0
KVSLDPELEE	0.6297237505941662
SLMQISLQL	2.117777686055877
ESGSGHSSGLGHRE	0.3946642456991867
GYDDRDYYSR	0.3861475054834005
YLEINPLVV	0.0
IPDEVLQTL	7.196175876014198
AATSLAKTV	0.6930564550226964
IDKLEVVTM	0.0
LPLEVEKQI	0.4246874666251387
LYLFYSPAR	0.0
RMHTAVRL	0.0
KGTAGLSQNSTLE	0.0
ELNPIRSKIVR	0.0
EVLPKAGAL	3.708224679566151
LPIAFKVVA	4.207636588865709
ERPGLRGA	0.0
VFRLPEVQR	0.4040289091448288
HSAQHALRL	0.6020616795544099
KKYPGVIYV	12.107782845808444
GVNLPGAAVDL	0.0
RTIPEEELTDNW	1.3836192260425886
KPYKCNQCGKVFT	0.0
PASKRPPL	0.0
YYGGGSEGGRAPKRL	0.0
RQRVLHWDL	0.0
HKRFDYKDQQF	0.0
RNQDWLGVSRQLRTK	0.5370609608327206
THVAVPETA	1.7758007572102041
YPFPGPIPNS	0.9266882226914402
KPGIFYQQTL	0.0
RTFFPVALKK	0.3469128691714338
ASNQHEVTR	3.2262270736005596
EFKQLQQQR	0.8016173869276029
KVSGQKFVYK	0.0
RVVHRDL	0.0
IQQRHGLANSI	0.0
ADMAVQNF	0.0
RSHVPVQR	0.0
TGGNSLFPGF	0.0
VSNNLLLHI	0.5981766978001307
TDKHLSPDGQYVPR	0.0
ALPPPGCDPSGLGEALPA	0.0
RPFGVSLLYIGWDK	0.0
GENVTCVEY	1.0606267691090754
FLIEHPNDV	0.42441135990754403
EQLLRGLSY	0.49586819813788346
AVLFPAAHRPK	0.897868964528874
RTDRETKL	0.0
TPVTEAVSGR	0.0
IGPLIRII	0.0
RSLDFLIEL	0.5658222091242371
MEHVQRVL	0.0
RYSEYAEE	0.0
AAKAGARKV	0.5817404479158613
GYVDDTLFVRF	0.0
KTWYGVPGY	4.390667750251361
APNLRKLIY	0.29707080684911247
SVVAAVQGLNLR	0.0
CAYAGSGNVLK	0.0
IRVLGRKEL	0.47572880870808226
VPLEQERAL	3.037051638359829
IAKDDQLKV	0.0
EYLEAHLKF	5.2209362957396515
EAAYNAITL	0.0
RQNSDLVNHR	0.32421947646814697
RESRFTIRF	0.0
PLGDLLRGV	0.0
CTQLVLVEGLSKRS	0.0
LEANPPSDVYL	0.7927855681938071
GEGGEFSVDRPI	0.0
TPQAFVHPSEQDGER	5.407600114090268
YVGSIYYELGEDTIR	0.37956075010394363
KTIQANLSRQR	1.2343463900883722
RLSIQSSPK	3.068416481614429
TILSLMTR	0.0
TLAHVLYY	0.0
QRKKGVVLI	0.0
LDSLTPANEDQKI	0.0
RVWAEYALK	11.488371741170749
FEQPSSEA	0.0
VPGCLPVL	0.0
KVLVDNPKNR	0.0
SVKQEVQNL	0.4465396728581057
RQKSALIVHQR	2.5790328630414248
TLQSNGSQY	1.0135184009407814
TEEEQAAKL	1.8848404513463954
TEYTKLWTP	0.33026778428425846
DLSDKSINP	0.0
EELLPPNTRVL	0.0
QYIQCLYAF	1.033626217681272
IVAKHKEL	0.0
KGLSPTALLPARV	0.36008420360936416
AVLELKNEL	2.6779497772152485
LTEDPHTVL	2.580917863442519
SRNSGLVSI	5.737856026250332
AVAQALEVIPR	0.3769587212834871
VFDVTERTA	2.9161402661392595
YVDRGKQSL	3.540097437132839
LRLGRPLLA	0.4857399501761961
VQRTMLELI	1.1173218780862875
KYLMELTML	2.545078253810652
TSIWRLSLR	0.0
RERPQVEL	0.0
CDIPIIQRI	0.0
SRSGNQVSEY	0.8368246021206904
DEHVHSKL	0.0
RLLAELPASV	6.205933828985662
SLTFASPASPV	0.0
HTHVPRLI	0.0
IVKPVKVSAPRVG	0.0
VSSGPLSHK	0.6779985359219682
GKAEELHYPLG	0.0
GRAGIEASL	1.3814913706300205
VYIHLAERL	0.36198222352419446
PVAPPEPVEDRRR	0.4058067977602779
YYLHVRADL	1.1091989758761545
EFRDKRIAKR	0.4049323182476825
GTVLLWVPR	0.0
IVVGNEIIEAPMA	0.0
YVIGTQKEK	0.0
LLFPESIR	0.0
RPRLIAELA	1.5130939906844627
HEAIGDVLAL	0.0
THEGNKTFI	2.3523306738194805
KIQTSFYEL	0.38854889497922324
QSEVESTEY	7.433049847520059
MTMDEDYQQKR	0.0
KVQEESVTFR	0.32782287188863374
DRLLPQRVL	5.236074700915578
ATDVVRGNPK	0.0
QMELHHQNLNLQE	0.0
QVYDDKDYRR	0.0
SVHLGHSKR	0.3582856900117162
RQAKFIMNR	2.905709851733758
KSRKLAYRPPK	0.0
EESYSLLRKAQRNN	0.5370609608327206
ELKQRFSVF	4.381244984048893
ERYFHHVLL	4.808792517531842
IHIFEPQGI	0.3423793336898788
FATADEYHL	0.7067026947276244
EAILAIHKEAQRIA	0.9928491138454754
GTRELLWSW	3.536393462453529
VQYNKFTAA	0.0
VIRDEVEKY	26.952647556274545
FISDKDASIVGF	0.0
REEDFTRIL	8.486293780963107
ISMPDFDLNL	0.4206845373759512
ASLFAVVPK	6.478170426867648
SAFPFLQEY	62.78189513915752
REEPDLVLLSL	0.3964777126164257
QHYRAIPGV	0.7109069315803428
FVGQSGQEDK	0.0
IYPSNMQTM	3.8042924252320227
IALNEKLVNL	8.401129719297112
YNLVRFR	0.0
SEPRGQHVLL	1.9041369224982738
DDRADLAK	0.0
HRLGLIPL	0.0
NTKKFGWVK	0.0
TELDVGVDTL	0.0
SADARSFEM	3.4524424101901645
CLRIPSAFR	0.0
LTTRAGPSY	0.4757409425790798
TQKIVIKKREPL	0.4618564053845722
RYGGGGYGRR	1.1930671935248085
RSHQHPREK	2.4448995531639253
HLLQETAF	0.0
DHGFVVCA	0.0
TQKAARNMSY	1.0770376051391664
VGQGDFHLL	0.0
GPARAYPVGGL	0.0
VEEESDKAALL	1.513446482915783
LDMLTRNF	0.0
CLAAFILQK	0.3472464308080601
SPRASRWPPPLLL	0.619710247411076
TAITVEHLAIK	0.0
KTLTPAKSK	0.6819694200674362
NHQQQLQA	0.0
AQAVADMAAY	0.0
RALINKHTF	1.231421946807502
EAADPLASKL	2.2959239022686004
SLFDIFTLSCNLLK	0.0
AQILPIRFQE	0.0
SARIPGMSY	1.9686693998173606
REIQHFGVKI	0.3469395452145948
KLPGRENKTAVVV	0.0
QVVNHGLVPF	0.4076020731520999
RQGALELIKKGYTQQ	0.5301166512499567
QSPVALRPL	7.558556081082736
GHVDPANDTF	1.1237417577512576
KLNHANVVR	1.7361183845153
PEKEVEPALE	0.5664889860893423
SAMPRGTPL	0.0
FTEIGIHL	0.0
VELEIREL	0.0
GQYMPNGWQVPAY	1.0280078981994925
YLTEGLLQF	0.0
YVAAAIIEY	0.4935067044416395
VREAARQSL	0.0
SRSQSSHSY	2.493698590416068
SLEEAEPIPDIH	0.40393380066865064
IVVDNVPQV	32.47946911753473
GETETRLECL	0.7556030462036576
SEVLSTPF	0.0
TEHPENFNL	9.842328238539165
SEISGDLARL	0.0
YLRIILGA	0.0
TVVHYVPLPRLSL	0.0
RLLEPPVLTL	0.0
VLPPKLYQL	2.23538966304541
KPGYLANDRLL	0.0
RIPQIGDKF	0.48925356458186725
GFFDPNTHEN	0.0
DSINFLDHINGKK	0.0
RLEKQPVF	0.0
PGPQGGRGAATMSLG	0.0
LDFVDGMQF	0.0
ITSSTKTIRR	2.17116747597914
TDTDNLGIRIPVG	0.0
ILAQGFGSLGLM	0.46524200669063764
AGFDRHITIFSPEGR	0.4682515114954003
IKLPNLGKHEK	0.0
HTTPAILLK	0.3802542251244339
ADQHVPGSPFSV	0.5114212838924422
ATRSKSNLK	0.0
SSDYERSEW	0.4321549662859809
SALLDLFSPSV	0.0
ATNNMNVTHF	0.0
DTIKPDVQK	5.4462317622492735
LAEPAPAAL	0.7883692970714977
QQARNVQHY	0.8406868968409122
MPHEELPSL	22.51548378369489
YEKVFKTDV	0.0
AEVNASPLKHF	0.0
ELIKRAESL	10.985141435324067
VWLKNGVIL	0.0
ILENNEALELLK	0.3849366893350894
VQRAAQAPSSF	0.633583296147731
RDVGVIAL	0.0
NGNIHIPVA	0.0
ADKIYSISM	0.0
YRRKFIEAA	0.7109069315803428
KWMEQFEMAMSNIK	0.0
TEGSRDHFSL	0.4001131315419861
HEIPLRNGTLG	0.0
KSAPDQEVRI	0.9389004210536367
MTSDTSGICNLR	0.3582856900117162
IQFKPDDGISPER	2.33256348110276
EVNASKQSVGR	0.7240825857914485
LEIVPNGITL	7.195495369288048
AVIAPFFLK	0.31437446031815586
IREGGARSL	2.455606932856605
VHDPNHSKM	2.9380843633858564
GQEDYAAIRDNYFR	0.9497840736341534
CEKNPTDAY	0.0
PHSGLHTV	0.0
YPAAKRVKL	47.50865980525247
SLNLPVLEV	0.4178582692296679
KKKPVVTIY	9.261669588742885
VIGLQMGTNR	0.0
KMKEKRVLL	0.0
ISQTYNISVSFKQR	0.0
SPKGPGGGPAA	0.37960162668704567
AVAKKQLEK	0.6902796814286368
ITMEPNPHW	0.4333597033971285
VPVGGELPTY	2.6957935615783524
GGPCGLRTAIEL	0.0
AYGELRAMVL	0.0
AGGDSGTLL	0.0
KEITEKTRVAL	12.344869401968426
STLDILKE	0.0
GTDITVNSV	0.0
SQSGMTAY	0.0
KEAFEISKEQMQPT	1.0781417372572781
LINNTVLY	0.0
VPEGRIYT	0.0
GPPGTGKTTSIL	0.362627172569181
HVPYGVAQTPR	0.35370574216124173
FPVDLIYRP	0.3774719163651283
LHYNVTTT	0.0
TQLLKLAHKY	0.8504692316435444
WKHLTTK	0.0
TTGLITVQR	0.7286824486457728
APAPPPPKP	0.34987535649703155
VTSSSRQIRTKV	0.0
HIMGEAMERVY	0.0
ADIDGQYAMT	0.38128525476107333
AKYAPSGF	0.0
SWDGLDSGKLY	0.0
QQVFHISCF	7.381875250107383
VSLALTQRGVKVFA	0.0
RRAPHLHTL	41.28653285466074
LTSSLTTK	0.0
GRVLELLKQY	1.1465546042446968
YQLFDNDRTQL	0.0
TLIVRPDN	0.0
SSGGPLQV	0.0
RDFPGIRL	0.0
GQVPNLKRY	9.632309567665207
VAHPPGTVI	0.7117825731316849
LIGGTETTANTLS	0.0
HLPLRVTEL	0.31977741253598374
LGPCSFAEL	0.8738410612442087
REFDRFGTIR	8.102497935648218
TPKAQHKSL	1.0406141287141837
RVTVPVSR	0.0
FMSKPSIAK	15.262279266005182
EHIQEIRTL	3.9592524056594023
NFDEKLVEHF	0.5653552739657391
IIDKSKSV	0.0
SLNSTTDSAL	0.0
LLVADFGLQ	0.0
SFPYRTKAL	0.8194672990931774
ALEQALEKT	0.0
NLHSEVVEV	4.357337931881382
LPVANPDGYVY	0.0
KLVVPNK	0.0
AVHSFIAEK	0.33004260179228323
IRQLGIIV	0.0
MEFENKEDL	2.2101557568273185
KFYINPGSATGAY	0.43026801436415774
SLMDQYFAR	0.32238091443883815
ALGRLDNITL	0.0
EAQGPSAFVR	0.0
IPSERQR	0.0
NKKPTSAAY	2.370369587850238
FTIKPVGF	0.0
VAPTAAHSV	1.8009823726527043
ARLRDVLQR	5.169449670163539
SLLGGDVVSVKL	9.483815317787203
KRFSDAWEM	1.1762268570439864
RADEDARMIHM	2.6081907394745323
HSMDGAKGW	0.46461348526329727
YFVTREVM	0.0
RLYGNTPMRR	28.597026844310168
QTMAYNITPLR	0.0
AGGKLRV	0.0
IASNYHLEV	2.72679613661529
VTNAHVVTNK	0.0
QLLAGGIAGAVSR	0.393007171742479
KNNHQITVL	0.0
VVGGIYGV	0.0
AALALPAHSYS	1.1402287587583526
AHLLAAREDL	0.0
TALAKLITV	0.0
GRTGIFPYRF	1.8238767614854037
GHYKGQQIGKVVQV	0.0
HLGKVVQV	0.0
SRLPAGYSH	3.2798630835969758
GEAGPCLEYL	0.0
FSEEKNRTENY	1.5204879335354706
KEEWEKM	0.0
DLGSAGGRF	0.0
TPDTDIKVTL	0.5654460166614226
YARSIFGEDAL	0.0
NEATGGNYVPR	0.33181648270093456
VEAPTHSSTL	3.374044011416863
QEEGTRKREY	2.8018198788335007
VEKVHWG	0.0
ANWQLIHMY	2.5876009924716636
LIAQSLLEK	1.0371743588043134
KPPTPEETKAASPVLQ	0.3890880879253127
LEIAPHAL	0.0
PLALGLGLY	0.0
NIDATVKV	0.0
TETDLLNGHL	0.0
DEDTVKRY	0.0
VLVLKFAEVY	0.0
KLNELLEAI	0.29592742007547473
KPAANRAFV	3.0836778556454156
VVKATQAIYL	0.0
RSIELDMRTI	0.0
TADVNSGF	0.0
AGRVLEL	0.0
KEATSIKRV	0.3469395452145948
LLVGSVILL	0.0
GLLTVDPAKRLKL	0.0
MGPKKVGTLW	0.0
YVKTFNMDEY	0.0
APDDSLLVL	4.887111386074573
DALLVGVPA	0.4300116258582876
GVMPEIAQA	4.0830646488019
RTPVQMMYL	0.0
LIKGGRIVNDDQSF	0.6191994191870979
LLPLVMQGV	0.4432351949922736
RPPFGQGYTQP	0.0
HPRPVPDSPVSV	4.126567253299402
ELFSQFGK	0.0
VILESEVIAEAVGVK	0.40036650662290507
AEVEMQLRSL	0.0
KEEERQEAL	1.1047912077172772
FSTETHEELL	0.0
RVAQLEEERAR	2.9095614734173183
NIKAPKVSM	0.0
IGDPHTHEF	1.7572838911791466
TPEELRALEGHERQH	0.9631778075592056
FEDSSRIIP	0.0
QTSAESWGTGR	1.0866977185377664
VTPRVLQHK	0.0
AEQDKWQAV	1.035495130974369
LINFEIRSL	0.0
LYSENEGMASNQGK	1.5684043214069785
LLLDERQDVHL	9.019127763169763
KIPDWFLNR	15.760458570810323
NQFPDFNNY	2.8320398080487896
EHYYNAIS	0.0
VIQSDSLWL	0.0
ELRVAPEEHPTL	3.706463459360777
LKPENLYN	0.0
FMYDRPL	0.0
VLKTTTELF	2.1390944022652407
DPIIEDRHGGYK	0.0
SQNTGLTTK	0.332464214973389
MRESGYMHI	0.0
KELAQQVTP	0.33026778428425846
TVIGITGAR	0.0
YSDPLELVVTGAY	0.7022892529566563
PARLQGLIL	0.0
KVPDTDEISFL	0.0
EGDIAVHGVQPGVH	0.0
IVFLIKLY	0.0
SVSGPQGHLESGSG	0.3464978170362644
FVKVYNY	0.0
EEERMVYVAF	0.3488516922917834
EDQPLSVLF	0.0
LLSPGTALIL	0.0
EEVTHYLVKW	0.3452156750824451
KILAKRINV	0.0
TPESKIRFV	4.052784321241838
IADLGLIRV	3.131128366406339
KRSRKIIFV	0.0
LAISFAGNGLSAL	0.0
PFKPPKVTF	2.8813413419361695
DEWTVETV	0.0
IADVSTGL	0.0
YDTPRIVL	0.0
DLIHDVSFDFHGR	0.7631284404781581
LAAVLEYLTA	0.0
PLAPVGGIIGWM	0.0
YHQEIARSSY	0.5874509572292775
NHIPVFSPA	1.7758007572102041
NSSNVKLFK	0.0
FASENSKSA	0.0
SPLRTTSSY	3.483612900135937
TLGPPPTGL	1.1305776174829645
IALLRNAL	0.0
VAEGKKQAQIL	0.0
REDRVTTEIQL	3.3232844416862735
STCNTKLTLK	0.6796740952589844
RRSTKYKFK	0.5101396634293115
IKKGKEIIEY	3.0194155690423856
FPSIVGRPRHQGV	3.129726119428573
VSGQPLLI	0.0
LLSKLNDTI	0.41105894033541857
HPQLPLSLP	0.0
EEVDQFGNTVL	0.0
TVGQLYK	0.0
TEEEKNIKW	13.18311628751683
VVVIPKSFNL	0.35747406624974587
GPGWRPLL	0.0
MPYFLLTQA	7.016282043047779
FPQKPIQRY	8.498722166212792
KLHELNQKWEA	4.909292459747349
ELHGRMISV	3.2507274718088017
FETVTIKI	0.0
QRAAVLIQA	1.7775239930109747
STPVPPPVDDTWLQ	0.0
ITEQVLTLVNKRIG	0.5697440363936511
AAAAPGPML	1.0340336260393996
AEPKAKDPF	2.0329363081447105
VEFDSAIDL	1.4246622504197208
SASGDDSHFDY	0.0
ISCPEGLRL	0.0
NIEKKMN	0.0
GQLHVDGQK	0.0
APSIVFIDEI	0.0
AFAAAAAAA	0.0
LPWGVLSQV	0.37694652762376923
GSVVLQLKKLGIDD	0.0
RLKESLQNW	1.470410736927734
HMKPLPYYSY	0.6610959724638606
LADTQPAVL	5.683770507758922
PPLDIQILHQVLDLQ	0.0
NEVSSGLKQNY	0.7191792329682526
GESVTKLTL	9.422370619121988
GLYPGLIWL	9.861709760359588
KLITILFL	0.0
DVVYVIDSGK	0.0
VAEQDRAYL	2.717930015857051
YYHWALSF	0.0
FRFLGVLL	0.0
SSDLPVAL	0.0
LITQYEREKALRKH	0.5664490708371336
EETNEIQVVNEEPQR	1.5466891592404814
HGVTLLHRF	0.3836937561026927
TTDDWKDFLY	20.8220936527882
MLSESSSFL	5.966640656866034
MLITERKHFR	0.32373459194711285
YPDDRTARTL	3.5331168359163736
LQHALAQSY	30.924894399665536
FEVDSRVYL	8.788473322213354
FEIESKQLEA	0.35467159116412383
VGPLRLVQL	0.8886285918173172
QLTADSHPSYHTDG	0.48556283926088917
TELPCHHF	0.0
ILVDYSK	0.0
FLADAKW	0.0
KAKMTDFDRFK	0.0
FPLSVDVIY	0.4341263906509971
GQGRPQQAV	5.2514994413581695
SRVYVVGTAHF	0.0
AVIKGRPSKL	0.3368355433484025
VFGFRTHFGGGKTTG	0.0
FFSPPEGYY	0.3928540167793834
SLNNNPVSW	14.425589443091477
VEFQEAQ	0.0
ANDVSFATI	0.0
KEAINLLKNY	1.808138291335322
NHSDDFTPI	0.3290326839969605
VPLEMLEI	0.0
LSVVDQEK	0.0
VHGSLARAGK	0.0
AVLSHNR	0.0
PQANRDTL	0.0
MLPKDIAKL	3.0876452430446295
GKILSTW	0.0
YMIGEQKF	0.0
AAAEDVNVTFEDQQK	13.626782682377033
NPVSQVEILKNKPL	3.851029870767098
KPSCPLVL	0.0
YTADEDGVWY	0.334535834127182
LTNFYGDLRK	0.31939779690808745
ELSPDIAHLASLK	0.0
GQYGNPLNK	84.19225074599824
VGKGAVHDVKDVLDS	0.0
RETEENAVW	1.4141471504395071
VTDEPVYIDL	4.503757258975566
EVIDEQTPLY	4.427724226540831
SIISNLPSWIYLK	0.0
AVLQQHINSL	0.872152738139893
NKIYITTKRLPYFPI	0.5370609608327206
GLYKWERDGMLK	0.0
IRGVEEEEEDGEMRE	1.5865690744499483
RAFDGAGSSL	1.0152166841918713
NAYEYFTKI	21.825385743257034
VHEGDTVTL	0.9953510378883701
YLHREVVEL	29.12035183425936
SVGGGSSTIKY	0.0
APVNVTTEVKS	0.7631301980576272
DRYSEGIKHVL	0.48508152540093497
RLVGVLWFV	0.0
AGLSDLELRRELQ	0.0
IEKHNLYSSESEDRN	0.0
VGAKGDTANEIGQ	0.0
HYEGSTVPEK	0.0
VHESHSSVL	0.3520910235493953
ASSSRVTAV	0.6020616795544099
IVLSLPVAR	0.0
HPIVETL	0.0
QELLDFTNW	0.3452156750824451
GFSPVPSSTF	0.31977741253598374
ASRLAHYNKR	2.7244175201953764
YMSPEQISSQDYGK	7.7140604581187375
MKLIINSLYKNKEIF	0.0
YGDGPRPPK	0.34006454353581445
HPRTTGFTF	3.5651952272369822
IQGAYAR	0.0
APRGLEPIAI	5.710921065921105
KRYASLYFC	0.0
KTNTQTYRESL	0.0
GADGTVRLF	0.0
VGDDVEFEVSSDRR	0.7957468149035145
RAEFTVETRSAGQGE	0.0
HEEKGIEEL	1.561002675952545
NVVAETLSALENKEK	0.392335343793034
SQPRSHTSL	0.8738410612442087
TVTERVEM	0.0
EDMPVDPDNEA	0.0
IPSLRGSI	0.0
ATRGQMLL	0.0
HDLKHAHEL	4.355605125189774
RRKMLPTQF	1.765866900943933
SPRPGNWIL	0.3566312192998467
GKRQASRAF	5.368068463481543
ALRKQGKVK	0.0
KTLQPSSQNTK	18.192118023820047
IAVGYVDDTQF	2.0591262661466554
EQLSGAGYR	0.37073763641062596
DQVLRCSKI	1.2828972102545328
RQMDTEAAASEAPQD	0.43898581940022596
EVGFKFATK	1.9133889065807617
APAVLLGGVA	0.3700387095503345
SDKLQVQI	0.0
GQISRRDAL	0.0
QVKRHNLIVA	0.0
GLYGYNATLVGV	0.0
PLTTATLGAL	0.0
FLITSNLEL	0.4162673077575714
FLPEAEMFSLK	0.872152738139893
DATDFFGRVV	0.0
LPLKLFE	0.0
RLPKILEDGL	0.48925356458186725
KPYSILISV	12.480007368093014
DAAPQLGKRK	1.8183929184524474
REPAVKLQ	0.0
AIANALK	0.0
APSPEKAEEESER	0.3859206531979794
TPTEKGRCA	0.0
ANKHQIKQAVK	0.0
LIPGLATAY	0.5327107298830184
AVFGLGGVGLS	0.0
GEVDSSTLLAV	0.9891926138968066
GEEDTPMGLLL	0.37881573834652776
LAMACHDSFLK	0.0
EIVVIHQDPEALK	2.317891294763656
SPPQLPKAMF	0.36759860423314866
AKMPILGL	0.0
VLEEAAAAEEGLR	2.3103956488762014
KAQFVMTQKLL	0.0
HSTARVVL	0.0
LLGPANSGV	0.4957611824854306
VLADWADNVFF	0.4213025952875319
MEKEDGESL	3.328114008137335
FPASPNLAY	4.6964596882887015
REFPFFTL	0.0
TMKSFGTHR	2.465402322384536
SLDSKGKEL	0.657341973049419
THKSEIAHRFKDLG	0.0
HTTKPILR	0.0
SPITEYQFW	0.43913631450364454
QMLEMQVEL	9.420167419049895
IQIPCAVGY	1.0759252460290916
LRLEPLKL	0.0
EVTIVNILTNRSN	0.543529036890506
YYTYLIMNK	0.0
EFIAYPHLR	2.365095808192502
REDLVVAPAGITL	0.0
GELNDFVSTA	0.34225204499276884
KRMEKISKRVNAIEE	0.0
ILSDPKKKTRY	1.7305693356747014
GAPQHYPK	0.0
IRLVQILQK	0.8178485253700309
GRDSLIF	0.0
RELELHDL	0.0
LPVFNVDGY	1.339141191023352
YQQHGAGL	0.0
RRINNILEKKF	1.0246605082937161
AENPDMLKKLL	5.236427413136723
HQVARYRPRAPIIAV	0.4544665282371313
GFININSLRLKEYHR	1.465832491116901
FIFNPRTGQLFL	0.0
TYFFVNDQF	0.6965911285830819
NAIEQEFRL	0.0
KVENPEKY	0.0
FGQRNGEEGMD	0.6561940736951157
AEFVLVRKDML	0.0
RDRGFGFIRL	0.0
AEQEAQPRP	0.3206277356665063
IPNSGANSQFLNGSIG	0.0
QLRYGSAL	0.0
DAVPLLVVRRR	2.879084530426896
SLSDPVSER	1.3551156599936278
TPKKASKPK	0.3540719145883863
EVQDSYEAY	12.943451947097898
QMLPDTWSV	8.343212875491789
KQTREQLHSIS	0.0
DDAWSYDINRAVDE	0.580324814819812
QGALANIAVDKANLE	1.1126975749427173
TVSTLHHVL	0.0
GKVCLSILNTW	0.0
SGTAPAAGVVPSRVK	0.4721314934159714
HPGHGDLSGW	0.40659311751363464
QAPLWAY	0.0
AGAAGPAGPA	0.42908749625233633
FKGPDREL	0.0
VLSDIIQNLSV	18.279500825640387
RSQYEVM	0.0
RLHDNVHAVF	9.38302930326751
EKSPGKLLVKMPF	0.0
EFDNAGAM	0.0
YYVAHPPVTY	0.0
AEDAIQNANF	0.0
DEADYYCAAW	0.3755322175761697
REIHAAKSL	2.541805000765989
QHQRGLSA	0.0
FETRMNE	0.0
FIFSDLDYMGM	0.0
SEAEVVTEI	0.37692585645703164
TVFERPTFL	0.6670293860392541
HLHEWIDLI	0.90528966140782
RKTKNIDY	0.0
SRGFGFITF	2.4262571579462757
RYPNRFKLW	6.4352879631326125
EVYQNESRY	8.8645155691319
LLDRFLA	0.0
KDSVPGVSPQLLHIK	0.0
RQKLGIPQK	0.34987535649703155
GPAQRQQQL	1.3520880209085082
ATRAVEVLPKAGALN	1.4463267612381996
LQLVLLL	0.0
SKTKHSKF	0.0
SSDKSVKVW	5.219832314945123
HEESELANKL	5.638477816466029
APADQSQSW	0.43913631450364454
LPHPGLKVA	1.7890742928402512
REEDQRLINL	6.983269589294437
EETPGTEW	0.0
FALQEQPVVN	1.5081312416469455
IPDWFLNR	0.0
AESQGRSEI	0.34312781073195736
LVVHPLRGKLYWTD	0.3465381681298384
FPWQQKVRF	2.6725530524225856
ARSDKLHEL	0.9089746332020058
EIKSSVSSR	1.448147344813615
MPRELASMSL	0.34057059416533436
ASFEDAKEAL	0.5264458346755951
FVDALTEFGIFSEEDK	0.0
LRKSNAAERRGPL	2.175062897488943
DVAQNPANMSKY	1.2662808767620186
NEEGFFSAR	0.0
LDSGLRY	0.0
GPGPGHLVPA	0.37694652762376923
VSPRVLEVDTQGTVV	0.0
YELGQGHAQA	0.0
EAAPVTGTGRV	2.102976662752429
MDANEEKI	0.0
SPASQLVAT	0.37708695022397987
NHYKGDENI	2.308862173579029
SASGPLHSV	0.8752309125294306
AQGRIYGKI	0.5078308150088945
GVVYKDGIVL	0.0
VRKIVSLLAASEAE	0.0
AEQAERYDDM	0.3197673055836075
VQNRIKEI	0.0
RLLQQEEEI	1.7862864793236848
ARWQGGERGL	1.5108062402936169
TTVKRWAASP	0.0
GQITVGQRI	8.37052088882426
TDEEQATGLER	0.34312781073195736
QQPSPSKAF	1.1151778739917761
RVWEGGVRFSDK	1.4081928741007863
RRKVNIMLL	0.0
VTLGEKMTE	0.0
KDLADEL	0.0
HFPLSITL	0.0
TYLCLLRSI	0.7511980828892758
FGFRTHF	0.0
LASEKSEM	0.0
YHDNAQLI	0.0
ILFSNRAAAR	0.0
MIMSNIQRI	0.0
APAPLASVPSAPSAPGPGP	0.0
LAPEYEAAATRLKG	1.092304374770003
IQIPEHLMAH	0.6570583636823948
LRARFYAVQKLARRV	0.5370609608327206
GLSHVLNRL	0.8116440206128608
VPHEVAQYI	3.0382020446367273
HPQESLPCTL	0.3857148521159877
KRISATSIF	0.0
QDEGVWKY	0.0
ARIPGALQI	1.6308095640574907
TQTTHLEL	0.0
NRCPKRLL	0.0
TQKSLIATV	0.42549052889425687
ARWLGTLDKKL	0.5064128870748594
AGKKPASEK	0.6932250729236618
APAQGFVGV	1.7479822023703622
IVTGGLHTGIGR	0.0
SRYECAAVI	0.0
HFPLATY	0.0
SVWEPAKAK	1.7025903353182363
AVILRALSL	12.93664811301934
ADKHELL	0.0
AVYGLDGIRLR	0.0
SRLFPFKRGL	0.5390329190053125
AERRGPL	0.0
KDFRFSYKFKM	0.0
GDTQVVVF	0.0
SPAGFGSSPAF	0.32567296686841224
HLTEREAL	0.0
IEQVNERVL	2.1442478604771704
SLQKLKHLNL	0.0
NSRFATTFYQHLAD	0.0
RSKYEALQTF	0.0
EELMRKY	0.0
HHFQNGIGH	2.3436088033908864
NAVNLAIKY	2.668464314946429
SSKGDPLIY	0.3534496091000078
KIISHIIRHMDIVT	0.0
KLKYLAFLRKR	0.33486689535720476
YPWSQRVSF	37.162016985220404
IIVANVPEGL	0.0
RVVNGKVEY	12.549454671667554
RIIKPFPAPQTPG	0.5403595223227623
LQEVPILTL	0.0
RESQPEAEI	1.0407114201236192
VTDPRVVD	0.0
RVFHPAFTKA	4.765754614614796
HMLTHTKEK	0.6888163719032842
AQQESMSLF	2.063118602069782
SRCNVRESLF	0.3508182818593576
ESDRVFATR	0.3582856900117162
VTEKVYADTGLY	0.6944802949069048
ATNVVRLLL	1.2244322767716171
DGTTVGIFTI	0.0
AIIERVQRY	16.371888796150955
LAAYPFVNM	0.8872143681426153
RKHQINIEKY	0.5727929841492766
KLITKAEKIRL	3.5695504218968583
NIIAKKIV	0.0
HLYSSTQVSV	0.8864186589656161
THFIFLA	0.0
QENKGLREI	1.3273159768124596
RVFDMIRRR	4.307221484787304
RKVPEVTEKK	0.0
RIYQKDATF	0.48635923524249597
ILPQRIREL	1.587868750162672
ADLLPLDSL	0.0
QAKDVIEEYFK	0.4065755960511428
GTMRGIIAK	16.73773367963371
IKKMMATYKEKKAS	0.0
WALSQSNPSALR	1.5298138747445982
RENENHLLVV	0.7776004785209787
RIFREKHGY	0.8917381704284266
GASLLQRL	0.0
NEGYIKKLL	6.553079607636036
RRLEARIAQL	10.660640935865695
ELMRQEAAL	0.5916899618333499
SPFSDQSTTL	1.0618792119121208
LGPTYATPKVLEK	0.0
SASEAAKKY	15.134615737417452
ALAQHQTKL	0.41105894033541857
NQAIERNAF	0.0
TGTLAESIV	0.0
RDYKVLVVM	0.3846522650075358
NRDTQETLL	0.3508182818593576
SLYSDQTSYL	0.40289695816532267
TFMDLELKL	0.4326330278152145
RPFLLTGP	0.0
TQLFTIARY	3.3562271977857625
MLHGLVTPSL	0.0
QINNIFSVL	0.0
TADSGGEGL	1.2352855461821601
THAAAAAAAAA	0.3508182818593576
KVASWLSCN	0.0
RMNKRQL	0.0
KKGDTVYIL	0.0
LLQDRRLPR	0.7408037283041357
EAVREDAF	0.0
AERCNEPAVW	0.0
KLKDLIRLV	0.42549052889425687
VKLKAQTY	0.0
KISKEDSKILK	0.0
TEEVRNIL	0.0
TTVHAITAT	0.0
VSRSGPLCL	0.0
RSYSVVASEYDK	0.0
SPMAQTPPC	0.34769566584781886
ETRDGQVLGR	1.5176378560669574
HVNDLFLQY	15.892425670471841
NLIEETGHFNV	0.0
AGSSVLLYY	1.2125461263195858
SGRGKGGKGLGK	1.6790581542881204
FYIWRPLRI	0.713936975575483
LFDVTGQV	0.0
LVPYLSY	0.0
KTFGHNSSL	5.315984492784418
VTSLDGVVPPVIKQ	0.0
REEEEKAQQVA	1.1910743857940187
EVDSHIMKV	0.4083879867574101
SYVLKTVLL	3.3067987381814046
LQYNHRVKKLNE	0.0
STRSVSSSS	0.0
RQQEETNRV	1.4692931003520486
RFCDSSGNSF	2.231762412489239
FLDMVYHAL	0.47705814853814266
REALVKKFGA	0.0
HEQQKLPAA	1.7832448720960705
RPKLGEREV	2.8166638089791913
RTSPVSGFW	0.4379707229812978
SLNSTPPPPP	0.0
QRLSILRAL	6.376828557338891
LVSGPSVTL	0.0
MPNVKVAVFF	0.9239655111013199
QQVRPVIAF	2.473679155426365
RPAAPRPPP	1.3305335692872513
LSVVLPNI	0.0
IQKELLDY	0.0
VLTFSTKE	0.0
TKIKPLGPA	0.0
ERIDTRNEL	14.951995885446879
EHNSIDSEL	0.3508182818593576
TYGDAFF	0.0
ALQEASEA	0.0
SSLKNKLRRGDLPF	0.48340890061106073
VDWVSRNL	0.0
SVAQDAPRIVLDVAS	0.0
RPPGARLTTT	3.4879973489354463
LAVVKSIRSIPAYLA	1.1156792163520415
SRYAIKIL	0.0
SLLQQTPHA	0.39891119747792686
NLQEQTVQL	1.5707846139994281
RASGQEARW	0.4576303251192728
VQKLLDAVDTY	0.0
HTHSGWTCR	0.3221554401482579
KFEVRLLRDPADASE	1.5592254402652639
LQKHTLVEAD	0.0
VVGLLAGTLGVAQHR	0.0
AARAVTGVL	17.063821980454396
SHAAVSLRL	2.9775589590035194
LEKLGIERI	0.0
PKTTGEGTSL	0.0
VYLGAMTNF	2.135230721959919
GLLSLPLRR	0.0
GLFAPLPTY	0.0
RPVEKKIRSAL	0.33677946516608515
HHFLIGNNF	8.269802349473446
YQGLPAEVRDKMEEE	0.36315144365836166
LVATGTHER	3.2487729370566285
QLVSSSVHSKR	0.3582856900117162
KSKLSEIVREF	0.46461348526329727
SGQVEHLQQETAALK	3.5054454862071935
AAPEGKRSL	23.493203708705874
KAFDDIAKYF	0.0
YQKQPTIFQN	0.0
PCTEDYLSL	0.0
LLILLLIAMAVFPLR	0.0
TEIGEKGINL	0.0
VLKHHVFLV	0.0
AVHYDRS	0.0
DGTFLWK	0.0
AEMDPTQGRVVF	2.8718089348406592
GTCGVLLRK	0.6608042221631455
FGTIPLVL	0.0
SPMGPWHQM	0.34769566584781886
MAAEPYETI	1.2082059639032197
EQGVLSFWR	0.3849366893350894
APRAPPEAP	0.3353653379231762
IAGVSVSQY	0.385505278697708
AEEPVFAAA	7.260012580615963
TYDVAQYI	0.0
REHQNFY	0.0
SALQHSFLY	0.40786523394708746
AQIFANTV	0.0
RTRLAGPRATPR	0.3420843070927196
RYEHGRFWPF	0.35818625882686417
MLLNDFLNDQNR	0.0
AADSAVRLW	12.473109792900866
NGPGGRNSL	7.4705745043525384
VQQLRTSF	0.0
SHLEFRVNRNNLE	0.5401085189076709
RDFESEKRL	1.8865260138308075
RALRPGTAY	1.2063113717699032
NELVGKQR	0.0
SQSPTSNFI	1.0154322485561045
REIRKLERC	1.3104081834531385
AAHLKAAL	0.0
KAHVSVVW	0.0
APMNVRRGL	13.681915872568519
KEYEDEIDCL	0.3799555624118482
VAFAPDGRY	0.0
SELIMTSV	0.0
AVGVIKAVDKKA	0.0
CALDCGAGIGRI	0.0
ETIKLIS	0.0
KVTLHVPEH	0.0
FRDKSRESL	1.0522997812707002
SIYPAPQVST	5.77641146185686
KLGAFVLLI	0.5104354491862565
SVLPEDAILPL	0.0
FSNISAAK	0.0
LPDLEPAPL	0.39441187071414346
THMSPSWTLL	3.247314978623385
SLSSDPEVLL	0.0
FGGPAPRVL	0.5961194307063881
FSKDKTFIV	0.7739518482695953
APRLPLLEVF	1.31091601472418
ISDPMLSFM	0.0
TRESYDDVSS	0.0
HPDNALEDL	0.8336960506311477
RSDPSVPKI	0.47108449479023556
RAYCSILYL	0.0
SLASLDSLRK	0.0
FADRPGDMV	4.001654778997133
DSIGFTVEL	0.0
FPVYPTRIL	5.9628792947380065
SPQKKNHLVL	2.0739659512409165
DPIPQLKCV	1.718477617947216
ALPVIETQAGDVS	0.0
DAAKMALV	0.0
FEIESKQLEAESW	0.3897143922681678
HPRLPRDREVAL	0.3448413384689529
VIDNGSGVIK	0.0
TAGLRAGPI	0.0
LCTAALMY	0.0
SLQKHLAEL	3.319571626108746
HEAAQMHQNF	0.367803941334047
KSLDQPFLSK	9.331872686738308
HESPIFKQF	20.66378132944535
ETEAPGGYKFY	4.887815387636276
YPGFVDV	0.0
MVSRSEVDML	0.0
RLDIAGRDITRY	0.0
KELLARRW	0.0
AILPEAARARR	0.6920234835427804
RLFFPEDPVKIVR	0.0
RELAEATGL	1.4442668513174834
QNMSKQEL	0.0
KSLPYLVEVF	1.4056511779519159
EEQYIILIF	0.3495843653940307
QFLFRPHHIQKPK	0.0
QENNAVTQI	4.201536142311613
EFKELISL	0.0
KLKAEVQRL	0.0
ADGVDLT	0.0
RQLGHALLV	5.218785193829342
REKAEELAA	7.352193614353452
FHTEALTA	0.0
AFFQGYPLSL	0.4053989670633445
AHHVIVTV	0.0
EAHEFSNTYGFPI	0.39542756609079366
NTWKPMWVV	0.0
TLVDFIIIH	0.0
KEEEIARIA	3.6899704552541612
SFIHSSFLF	2.1972997789963844
EVMGNPGTFKR	1.0334299091780066
GSDYCPYEI	0.0
EERNLLSVAYKNVIG	0.0
LPENDHNLY	1.2406341810316648
YVEFTRSL	0.0
RDYESLVMMRM	0.3801266124841341
MHEDAVAAL	0.3401947345355337
SSFGFKK	0.0
FPYPVGVHAPLM	1.2190577144593158
EVYYGHTNY	6.534552919038178
RKFPADYIKY	4.247190335847593
HLINQQIAV	4.54869913421402
YRNEFTA	0.0
SGYRIQASQQDDSMR	0.536186337905067
VEAGKAPKL	0.7059350949489648
EEMVTGAKRL	7.087666546065067
AEFLARH	0.0
PGRGALP	0.0
QQRAAMLI	0.0
NEMEAPTT	0.0
VLDPDEGIRFRG	0.0
FFHNQATSNE	0.0
YAVEGRDLTL	0.8027491682044778
RMLRMIIL	0.0
TRYDFTSCM	0.8295828418472313
GEKEMYTL	0.0
KLAEIRQQIPVFR	0.3420843070927196
VRSFRAAAAETLE	0.9892149346693584
WSDLPICY	0.0
RPSGAVVTLEC	1.1381724658128545
HSETFTR	0.0
KTAAWGTLGTLR	0.0
EKALGKAA	0.0
VLKSHGQDY	2.760385247915081
TVPDAITEW	0.43241117876032514
SDAATIAEW	0.36356651898424364
WTADISHLL	1.1372921727830658
GLATPTGVPK	0.0
SEPLLEKDFL	0.37877075453716486
AINSRQAQK	23.342852923063028
NCMEPISAF	0.0
GPHAAFFAV	0.0
DHEGFGFVL	4.8233228922104905
GKEFKQEHRIGGYK	0.9919765742878555
EPKQANGGAY	0.0
HNGIEYGDMQLI	0.0
DTILHDNLK	0.0
VLQEGKLQK	0.34281404137705274
IQKAAIQAL	0.5648692000982949
KVDKATFMV	0.0
QLLDELPKF	0.43494372962813604
RKTQPYDVY	0.0
AFVDFLSDEIK	0.3849366893350894
YHSPEEEISL	4.97538461525404
IEQEFLTEA	0.3289275898991002
GVAVGSAVGHTL	0.0
SLWYSEYR	0.0
TVDQDLGELEL	0.4058476394035079
KVLEQDKARLQRL	0.4835125127190573
DAYAHPQQKV	3.2220123908579303
AQITQSTI	0.0
AKDQNESLDEEMFYK	1.9306581470604744
RDQVYQTW	0.0
WKTVVGGAMFF	0.45427666888899326
GAEGQRPGFGYGG	1.2473634696988998
YLETCLPAL	6.039132770729714
RRHLPVFQH	0.5101396634293115
EHQISPGDFPSLR	1.1688600859559393
QYQAAKSVM	0.0
STIFHVQQR	0.0
EYDEAGPSIVHRKC	0.0
ESIQKITDNIK	0.0
KTREKLEAAK	0.0
EAMALPLYRR	0.7300364448896601
APSDRPLQL	18.885413808944964
RLWDLYKKV	3.534690153659026
RQSLLTAI	0.0
YTEEGKDVDVS	0.0
YDLENVKYL	0.0
NLHHWIDLI	0.42475848087012597
LPNSQKAVKAL	2.039470501752272
NPLLRYVF	0.0
RKAEGDAKGDKA	0.0
LELQGPRGSPN	0.0
KHPNVIQEL	0.619710247411076
DEIPTETF	0.0
TTSPILINV	4.687709870868036
VSGPVRLV	0.0
IRNQVVQEI	0.0
AEVTQQLKAR	0.0
SEYEPPLDAVSL	0.4966945267132347
NVVVKIEEA	0.0
IVGLSTVGAGAYAYK	0.0
YPYGLQTFHPA	0.0
RLVDADGPLARLK	0.0
ILNIKVIRR	0.0
RECARSQGF	0.43180849304470925
TPILVDGKDVMPEV	0.4795842139073617
GPRPTPALGL	1.0967486404247526
LEWCLPVI	0.0
RTVRILHTL	0.0
VEHLAVRF	0.0
TPQGHVAVA	0.34769566584781886
KMFENEFLL	20.819321187891987
DGSPTTSRR	0.3582856900117162
ARIPTAAL	0.0
NRYPHFKTK	0.4850894226453958
FKFDTPVDKLPQL	0.0
SREDEDALEQAR	1.1702545182777961
KERAAHPLL	0.0
REEAEKYAKESL	0.39018989422399997
KNNNRDLSM	0.0
TLVPEGIYL	0.5918373189846682
YTKYVGETL	0.0
KVKEEIIDAIR	0.0
YISPLLNF	0.0
WADSGIQNAY	1.158008121653722
SMFGKLIDLA	0.0
EIEEFYVKY	0.3469515119110799
RTKTAPSPSL	0.34987535649703155
TLKETTNSM	0.0
FFEVPATTIY	1.1454877755275124
TVAPSVGITR	1.4477392988911841
GLYNDPNSNPK	0.34061982808863617
IASDGLKGRVFE	0.0
MEREKEQFRKL	0.33543232622196933
HAYLSKNSL	10.07088296120802
KLNGKVIDPK	0.0
KPAAREARL	3.6205996449365934
LLTLDEIIDNH	0.0
DTVSVSKKEK	1.4453227074352313
DLEGGSEY	0.0
WRGNLANVIRYFP	0.0
IILLKGDVEE	0.0
DLLGELMK	0.0
GLLHGHFTL	0.0
ALSSYVHAC	0.0
CQTQLKSLY	1.0226329128900835
YSGRDWNVKW	0.43358547796654895
VFHQSFPNI	0.3731800376370857
RKVKNSQSFF	5.291567331698647
KLPLPIAL	0.0
SLLEKASEK	0.3450737159300625
DEAAAALTRMK	0.0
KQLKRQLEE	0.0
GPRTADGIVSHL	2.2791300537757277
KLEEEGEQFVK	1.0000086003932995
DTDAQQAFKY	16.12624130439944
TPKSGGSLV	0.710840566568469
HTMEFALVK	25.25038692150287
DVAPKRQAL	1.2599573107555735
PNTDYIQLL	0.0
RLDNASAF	0.0
NFQQSVQEY	3.5442307664045734
EQLRAYL	0.0
RISSTPAKL	0.619710247411076
KPKGTFKDYV	0.0
DQKTWLNSKN	0.0
ALGFVYKL	0.0
HLETRLVQL	0.592621707540022
NHQDVAGVFAL	1.020927877743076
FLIGPKLY	0.0
DEESRVF	0.0
DTLGLFLR	0.0
YIKHPHLF	0.0
RGWNDPPQF	1.696418561745962
MPSEDVVSL	36.826616880553885
YHDIAQQAFKF	9.981347132162023
EEKLTPVL	0.0
DFGIFRM	0.0
LAAIKNAM	0.0
AAAGYDVEKNNSR	0.0
ASHSASLSL	0.39018989422399997
QQQLTAMKV	1.226757608769388
IEAADRPGVSL	0.0
RSFVSPPVL	0.9646138544891032
VNMVEKGIID	0.0
VQNDTLLQV	35.992894345009745
LHEAGGEDF	0.6593152703435704
RVLSGLGLMGAGGY	0.0
GTSGELSVKEK	4.909710453230393
EQKKKSFL	0.0
EVFAILNKY	0.5338939896711868
LMVDHVT	0.0
SYAAFRHRER	0.0
SYSGYSQSTDTSGY	0.0
VQIGEKEGW	0.48925356458186725
QSHQRTFVL	3.161694911068584
VADQPKVAIKHVNLGN	0.0
EQHPAHPTW	3.8188653200605978
VAISKPRSM	0.7981246998864163
LYTEVTRYLDF	0.0
DDSVVEKSLKS	0.0
REYQLNDSA	2.1127253487093154
VEAHFRAA	0.0
VAGAVVVALLSAA	0.0
QQRSTRIV	0.0
LPVLRQFRFDPQFA	2.501887156105489
ASYIHYVFR	0.6441697109142621
GRFGQGVH	0.0
RLWNVSNEVVK	0.0
LVQDKFEVLN	0.0
MNTINAAEPHVVT	0.5941937024146862
SAQSRGYGAQR	5.2024306785944185
KSHGRTQDENPVVHF	0.3818610728479844
IAESKRL	0.0
VARLYHLLA	0.0
YITGESKEQVA	0.0
DSAPPSSVAR	16.912696113591895
LLSEDEEDTK	2.685900130453062
FDRGYISPY	0.0
HLKSVQACLG	0.29601231159924873
TREEADEYI	0.331384361727534
NFDTGSHV	0.0
SEKRELRQF	0.3556144617749359
TLMKATVLM	0.0
YGEHPKR	0.0
HLLATGSSY	0.4935067044416395
TGMESTGVSATGVE	0.0
HFDPSNAVV	0.0
AAPVDVLKALDF	0.5722086534484963
EGLELLK	0.0
SSLLGQGPGPGVQLD	0.0
PPQFTRAQW	0.8588954517126683
RLVEVPMEL	5.2121790728017094
TLAAIIRQL	1.2336716238464365
VLAKICQKI	0.0
DATSERDFVAE	0.0
MLLEIPYMA	3.9703414838607793
VVDYPNSAK	32.318535662408486
FVFDRPTNDK	0.6730933456768888
KEKAIKTVV	0.7162651592588164
TDLIRISQY	0.8600110859503648
HPFGFVAV	0.0
EYMAPEVVNRR	0.39877025833836716
RAFNRSSHL	0.5253715136754149
EEINQGGRKY	1.4505145909622952
DPFANKDDPF	0.0
SLFEDSDLLHA	2.4814724918285163
IPVHLNSL	0.0
VRPPESGL	0.0
DEKSFENIQNW	0.0
GLYYGSFLY	0.4025674259449708
KEFAKQFL	0.0
HQQTLQRV	0.0
RRNMGVSSGL	0.0
VFLPGSPATYF	0.374234242781954
MEKKEKLMW	3.8817951671096633
NSSPIKSER	5.4436104189537176
FGDKQSCL	0.0
HPVKSVRVL	0.0
EEIIHEDNEW	0.379041653455956
VYVTGVCVAF	0.0
EVKAEPVEV	14.770414428236684
DTKPGLYTAY	0.4076020731520999
SRFDPDGSGSPA	0.0
DTSDHAHLEHIT	0.0
FFSEREAS	0.0
RVADKVRKR	1.7865528893296283
ASGPPAKAKETGKR	0.0
ELYPLQISPV	0.0
MPYGTVNLL	3.2055012688216187
FKSFLKSEF	1.778694729962822
RLQYAIISEAW	0.48925356458186725
KQHSLLKRLR	0.9624059086043847
QQTPLHLAV	16.999897460668844
ARSGLTEVY	0.6272811253701304
RYISQPPLLL	0.9021702895428867
ALRALEGLVYR	6.402821309006797
GPIPEVLKNYM	0.0
VQAVRDHAF	1.4596196988199082
KGSHEGRLEVY	0.0
ARSASAVVRR	4.347156959073559
GVKGSFEEL	0.0
KEPNSAVF	0.0
FLIPNASQAESK	0.0
TGVQTFR	0.0
CVILHSRSL	2.6718953293747885
APVAQCQTL	0.6753794987312384
EWTGLKF	0.0
SMLPDCPRV	1.6843052805126684
EEFGRFASFEAQGA	0.0
KEAVYNNIMRHY	2.0663488159179932
KYAVQLVEM	0.7859007982786852
SHYEEGPGKNLPF	0.8049953002824686
NEVDSRLIA	0.32073144040932666
VFVPFSAVL	0.0
RQWQAVSR	0.0
FTEEEAEQY	5.196987690559589
QLLSRPLSA	1.654035468179275
LPVRTLSI	0.0
EFEGAIIAL	0.0
TGAKISVL	0.0
VRIGEEAIVKR	0.33955747176610823
MAYVSGLSF	0.7256568511290923
TLANPFLAK	1.0513462011045536
EEINNMKTKF	16.006931397540075
LGAEEAKTF	0.0
VEQFDVATHL	0.0
LVTTGQEVKYDLL	0.0
CCGFIPQV	0.0
RVAPEEHPTL	90.13593265039673
ALTAEKLRSV	0.0
KFEEVSKI	0.0
ILWREVVTL	5.027969985043058
YFLLARCFG	0.0
TEFGPGTAY	16.502526665538216
AVVNKVPLTGK	7.9744845698565685
AFSPDGRHL	0.0
TFSVRKTAY	1.3623613627636215
EHISAENMSLETLR	0.0
NSMSETVR	0.0
RSGSKFPVF	0.35247875894501524
KRTVLLTGM	0.5387029349304975
YANLRGLTMY	0.0
GQSKDKVIY	18.403429904201218
LGKRTDEAAF	0.0
NQYEVRNAA	2.1313667726087333
PDSLPLDTLL	0.0
KALFGKEADK	0.0
EAIVRIAEA	0.0
KELDSSLLF	1.9046034070577955
LEDTLQWLI	0.0
YQFSGVYVAI	2.4728891232434673
MVDKDGDVT	0.0
NTASKTGSLK	2.536535679144886
DLDRNKDQEVN	0.0
TEEPYAPEL	0.38506953813806993
YYDNPHMV	0.0
VLDTNDNAPK	0.0
LLLDCRPFL	3.1193564873323614
EDFQRVLDV	0.43184311951358323
FLDLVKPEPV	0.0
DRFPGRST	0.0
TEGRLKVTL	0.38506953813806993
KTFLFSATMTK	22.574343156187332
DIARDIRNQRRY	0.4618564053845722
KHACREYRI	0.40247180176695385
SLESIPLTLL	0.8718117982636316
IETNENNLESAK	1.9298245339312088
SSPVSMVHL	2.434413506358712
KLIEAKEAL	0.7162651592588164
RVVDDDGMTSL	0.0
LLADPTGAFGK	0.8438620366382013
EEQSHPARLY	44.76972178929004
EILSDVASR	2.357264784493038
YPQEQDRNY	0.4426961327229013
AHQSNSTNIFF	0.34080762360280015
LEQLHQLY	0.0
RVRCVMATL	1.1814918484415888
RFKVMKIK	0.0
VLGMTLIQK	0.3410362120528221
EITSQTEGLSR	0.35684621307165304
YEKTQTVL	0.0
IQESIQRSG	0.0
IEAINGQSLL	1.759804047376459
QPAWIRGGL	5.751655043730931
YFPDYSIGNL	2.462959765455028
RDLRHALLRL	0.0
YPEQLKMTVVKLISH	0.0
LVDIIHGY	0.0
VAAEAFSEL	3.1562642887472117
PPIIKGA	0.0
DLKDIVGDF	0.855480776917416
KLPWPEWMGV	0.0
IPKVQKL	0.0
TLYEALKTIPK	0.34001709380465467
SANSHVRRL	0.0
KRINVRIEH	1.0160650809149072
SLIEDLILL	5.3438379693498455
KWPAAGFEL	0.619710247411076
HLLVALSQY	0.0
IFLDYEAGHLSF	1.1481751216070664
KGSTSHHLVSR	0.0
KQVQANQEYY	1.457496348944329
FINTSKGQK	0.0
KENREAQMAAKLERL	0.4031302237890979
VLDGTIEY	0.0
GSSEPITVK	18.066203710080913
ASAPAAAAA	0.8621170091039968
VDVLGLEEESL	0.0
YVDLEHQGTY	2.9332200823709895
EVVTGVIGQRM	1.1866621988830004
REPLPPIVTF	0.36461111984670774
FHQHQNEHI	4.884170813662907
GEASSSWQV	0.41023134952730844
AALKKAL	0.0
RISLPLPNFSSLN	0.0
VKPKAAKPKTAKPK	0.5965129783393869
KMSSELFTL	1.6925650629248548
ALQGVNAL	0.0
KTQDADRTLK	0.0
ATEKAVELAANTKG	0.0
RLIHQTNLIL	0.0
RRDFQGKPNF	1.0775035686557985
GLAFGTEAL	0.40815802407474816
NYVVQHEAV	0.0
KNLDDGIDDERLR	0.40008361183586616
MEDPDKPLL	1.972804630320114
LPPDAEGPHGQFV	0.0
QLFDNDRTQL	1.7347373875320993
EYGVDVFDVR	0.0
FSQVQEIM	0.0
MRLVHTQEP	0.49155320734484925
ILPEIQKPER	0.0
GRTGTFIVI	0.5139928905968415
ELRPQGSAR	0.37073763641062596
YAVGGYTRL	4.343987740413666
HSARIVADLLL	0.0
GGDHKPQGKKTKFE	7.85266678064186
RPGSPSLAL	1.434814378207667
YQKVGQSF	0.0
YEQMNGPVA	1.3605037777874924
APSTMKIKI	0.0
RVMSIERKKW	0.0
NEAGRFG	0.0
IMKSKYRSL	0.2928326062120481
ANKTYGCVPVANK	0.0
HPSVDSSVL	17.056558251177716
LKKAFSR	0.0
AICDVFTQY	3.3473539067018496
IGNERFRCPEAL	0.0
KISDEGIAY	0.41360557893866134
ALYDATY	0.0
QEGKPKRAI	0.34312781073195736
AFTDVSIKNF	0.0
VTDPEKLN	0.0
IEDFNQNVLL	1.137360027008053
DLRSWTAADTAA	0.0
ESFFLGETL	0.37897624867302293
ETAPLTKNY	14.562063826038065
NTKNPKSTTGR	0.0
YQADTRRKI	0.511719153678118
AGRGSSEEARREAL	0.0
KDGFVTVDELKDWIK	0.3899950683405726
PKGKKRKV	0.0
ERLKHLIVT	0.0
TADLAGCSLQAYPK	0.0
HMWAEGDLYL	0.0
QEYIDAHPETI	0.0
AEVTDLDNEV	0.0
FVIKKHELL	0.0
NEVIVKVH	0.0
QPYGGFLDIL	1.4586438923923237
MQQSGAWPRK	0.3308560957835806
VLQKYHTI	0.0
TEDGELYTW	1.1196757116635183
GRLLRGYDQYAYDGK	0.0
FSIHPKTGL	0.0
EIFPTCVGV	4.283849820696049
FRAPSIHGGSGGRG	0.0
GRTWTTLLL	0.5253315899592511
SIDDLEEK	0.0
FGVQSTAAGLW	0.0
ESFKVSFLSAL	0.0
DMHPLLELA	0.0
YDAEIHLTR	0.0
YNPVSFAF	0.0
RPAVSSWAL	1.6298798208225078
TVLPTLVFY	1.558265779975129
AAAAASTAINA	0.0
SLISQAEHSL	0.0
EYNEYENIKLER	0.4049323182476825
GQHAVSAYL	1.005139446273628
EPARPQAVL	0.3472430326872001
GRLVAFF	0.0
RVRQSADFMPR	1.3123846166513342
SVHEQEYGL	0.43714756372869423
PAVLQSSGLYS	0.0
ASMGTLAFDEYGRPF	0.0
SVTSGLTGW	0.4421657456788296
VMNVHKML	0.0
EIENKAIQDPRLFAE	0.4657285266494907
DTIDERTINKKK	0.0
ATVIRHGETLR	0.0
NMVPQQALVIR	0.3769587212834871
ISKPVGFGEEF	1.9084770954068184
ASLSHQSLV	2.5608760101822865
FGPQHNR	0.0
SEDGTVRIWHS	1.468187858612891
GEVNLGPNKMVV	0.0
IGQKQKL	0.0
AQLKGAL	0.0
LLQQFRTVRSFPGSK	1.363333140936333
SLSFLFEYIGEMGK	0.0
RVRQPPPRP	0.34987535649703155
AENGKLVI	0.0
ISHNSSLGY	0.5574634675810595
QPYFGAVIGRVA	0.0
NAGIKLENY	0.0
VKAKVGTTL	0.5913024992333183
EQNLTVVQY	1.0463322630851188
HSDFNRQDRF	0.0
DKNTDTLSKKELK	0.0
KVKNVGGHVR	0.0
LEKEGMEKI	1.3262281402267555
MGSRLGQMV	0.0
KVKDLDNRGLSR	0.0
KINKAIVSKK	0.33955747176610823
ATDMGTMQERI	0.0
GRLSNTQGV	0.5114330810310229
SLEEIQKKL	1.6467198788956785
FLHEEEKSYL	2.2815427308841087
KKLQQTQEY	10.697700174473916
QRFRGFGGVRI	0.0
AARPATSTLNR	3.2285558113059487
RSKNDSKPY	5.79350696913962
WLNENAVEK	0.3769587212834871
GQRSLPISL	6.369564634716337
NELNDLFK	0.0
VHTALIMRL	0.0
LYNGQKRVPGSPTN	0.4881967152611657
DSPHAVTV	0.0
EEAANTMVNY	2.619201071847898
YLFSGFQEA	7.374377293898404
AELRAEIKHF	4.132317089223116
EHQAGFEKL	0.6629878686290837
TIMSPAVLK	0.6704164590607082
SDVGRYIDHY	0.0
VLDLQHNAL	0.644504663923587
NIDGYIYTWTKSRF	0.8153974300344664
RRVIAAHGF	0.5390329190053125
LLFYERIL	0.0
LLGDLAAHYV	0.0
FAYENSPEL	1.8469765305470256
TCDSGDYKL	0.6316066960213684
QEHMFEVL	0.0
AYDNPVSL	0.0
APRGQRPESALPVA	0.6848235310888131
EAWVGRDR	0.0
AEAEVLFSF	1.677480700616024
SHLSLGRKLL	0.0
LHDEKEETAGSYDSR	3.1294733957284446
NGRLVYLVENPGGY	0.0
FLSTVTSV	0.0
MLDDLLQLK	0.0
RSKSGHKLY	3.4442099839406866
MPWDPPYYSGVIRA	0.39210296174332954
FHPIQGHRVEVK	0.0
QKSICLIL	0.0
SEESGTSISL	3.071218427171168
EIKSQFRTR	0.39354668788530967
FSNPETLDL	2.7759995393187986
THKVTVLF	0.0
SEIEGANQLL	9.459577877027327
GEDQTQDTELVETR	0.0
SPNGKLTVA	7.4636044089723015
IYDDDFFQNLDGVAN	0.0
HEGEGNIRSV	0.0
LPDPPSLGF	1.100554183788504
IPKKHISQI	17.671455641188878
SVSSLLKVF	0.0
SENTASLL	0.0
REEERTQAESAL	0.37752673317031654
LQDLGPGPALNGGHFYEG	0.0
LVKRISQQA	0.0
STAPAAHGV	6.858813930006142
SRNEKVLGL	4.410897027378645
SIFELDPTTL	0.9039853244928693
EGPYSEPSKRGPL	0.0
SHFVIAGA	0.0
EAKVGEPEV	0.0
ARLVGAALGAL	0.0
IPQLNSKAV	1.8501812662740424
QKDGTSFGEYGGWYK	0.0
DHYEKPEL	0.0
FQKILTLTY	28.618981844059576
RLSPSPALSLK	2.2376010831834185
IAFLIDGSSSVG	0.0
FKPDFYLKY	5.853989135284454
AEFKEAFSL	27.35377094268687
RDTNVLVYI	0.0
RPTGRLSTCL	0.3452888436820729
QERRWKVAA	0.32073144040932666
CLDTSQEL	0.0
RLLDTQDKRSK	2.4269499440416955
QPIEKVSV	0.0
GLIDENPGLQL	5.562072020635875
DRLKSALLAL	0.492430421128595
IADLGEMI	0.0
KRQKIEVGL	0.5133104709424997
LVNKESSETPDQF	1.0907555430591112
PFIRGGGAGF	0.0
NAYYQDRF	0.0
QPRNLDKERAVL	0.0
SIFGNPKRL	0.3570675631079882
QPLLVSVSA	1.5020137922846644
LPMPGGNTAF	0.4476685573740541
CLDTAQRNLY	10.411728441027691
TKSVSYIKY	1.2216645993177453
RVIEGKVDQI	0.371826556299241
KKFSKGVAF	1.1932541880364875
RTQWIEVDTRRTTR	1.0203026787052834
SHRSYSCQVTHEGST	1.561692759972152
ERPGNFYVSSES	0.0
NPEEGRASIY	0.44071895916515785
RVMQYHGCR	1.527859595015687
ALYDPDQSTFI	4.011149026775948
VTAGSLSWK	2.720652999310112
IFLETNMSM	0.400963692829132
IPVEKSVKL	2.3644099463837462
MGYSMYREFWAKPKP	0.0
SSYGEHPKR	11.305804578719503
QEAAAKVL	0.0
TTASTSQVRQNYH	0.0
VEASISK	0.0
ALWEDEGVRA	1.573981334919504
SPSKMPEI	0.0
ALRANIERF	0.9807702333416601
GVNVAGVSL	0.0
SYGGMLSAY	0.7647954188699561
DPERTRQVY	0.3409095597644957
DLPYKGSEHSL	0.0
LVVLSGLHM	0.0
FDDEDRTVPSTPT	0.0
HPYPCSKAL	0.7628572872169628
QEQKRAVLP	0.354016554405705
APKLDPEEM	0.6965958723916883
SVVNEDFLHDL	0.0
NHEEEMNAL	0.3520910235493953
TRWSPAYSF	0.9989157474771687
SSLPALLFKAR	0.0
TFKDQGLEV	0.0
TGEIIRVVHPHRP	0.0
IMAISAGDAYASNK	0.0
QIFGNIKEA	0.0
AMKQKALSA	4.429695015932532
DRKKGFTEV	2.4460710334729776
DDRPFFL	0.0
KPRDSSVEV	29.623220309616336
LTRRGQICW	1.271903644392054
GKPKGDATVSY	1.1953004030854966
ASDDHTVCL	7.353474052102392
RWLTIQSGEQPYK	0.3368355433484025
TIQTKTILSDD	0.0
TSMQSVLQEW	0.8661753253320222
GLTKNILGF	0.0
HVIDLPKSEGYY	0.41642562751465156
RVGHAVLAI	0.0
EEIQTSRPQTI	0.0
THAPFGLGA	3.5445508520439732
APRGTRPS	0.0
SALEMPGISL	0.0
AESEKKMKL	2.418957729982728
TAKRKLDSL	0.29388346423148876
SRLEDPLLW	1.5967820727859354
EVKAGLPVIK	0.0
RSFPFPFTF	5.816835451229891
LYTLEEHLSNEMQAK	3.102274888430351
VQRQFPEDY	5.902091718327497
ETDIVNII	0.0
GLDAIVTQL	2.774783142444344
VTMDDFRW	0.0
EEFSEPQAL	0.355535439170861
KLYDKIDPEKL	0.0
GEERNPTSKYY	0.6935861199876042
VLQKLIHHR	1.612777612196164
FLDPITG	0.0
TVYPVAIKY	29.572598748438896
VLLNSLQQY	5.2778539711391135
SITERYRIY	1.530665176602579
DGFFGLSI	0.0
ETRPAGDRTFQ	0.6615047950199825
GPSGQYTHEFDG	0.0
HRATIKVIR	0.0
SPYDQAAWIL	0.0
RQFRFDPQFAL	0.5253315899592511
MDLVTYFGK	0.38003435392559237
DFVTADKF	0.0
LPFLEHLEL	2.6478583593663223
PFVARAL	0.0
SLTDPSKL	0.0
EVVEKSESGWW	1.1402216939591345
SQIYPVVCV	1.9932405216830817
PVLPFNALD	0.0
DESRTYL	0.0
SYSDPPLKF	55.61964249299332
AEEKAKKKAA	0.32297177909373537
ELLRALPA	0.0
DYSPLIRVI	1.175003831513331
HVFISNRNK	0.0
DVRIGMTR	0.0
AASPREEPR	1.9789759636249555
PDEVVVDGTVSSTVL	0.0
ESSSLIVHL	5.343395198745152
TAVSWVEQY	0.3656152509798226
PFRHLLL	0.0
VADEISFRL	3.9991157189707582
SLMEDDEEPIVEDV	0.0
ILPGSLTASL	0.0
FDSDAASQRMEPR	0.0
LETPPVLFI	0.3305890974678854
RFDSDAASPREEP	0.0
GEENMAVSL	0.37399806887464876
NGVVHVITNVLQPP	0.543529036890506
SEKEFKAYV	7.318555504754634
ELKSHILEL	9.179198394152142
TNLQKQR	0.0
LEHALFTAL	1.0074462628476275
QELFDEIRM	0.0
LSLGRLL	0.0
KLMENMRNDI	0.0
GLDRVTF	0.0
SVGSASSVK	3.0547178168189673
RVPKWIIAL	1.2206352960538807
FLLNKDKLVKV	0.4120359513159673
HVYAVTEGAYR	0.0
KLLPVYLNC	0.0
NVANLISIF	0.0
QLLPGLIHV	3.4550108123954035
VTITNDGATILK	14.38993094041017
VAEDGSRVYV	4.060801672169463
CSSSEILRM	0.0
EVFELIKETR	0.8476470186890195
TPEKEPPLWHAEFTK	0.3887724057538199
RETADVIAKV	0.35818381259855303
FQRTAWVF	0.0
VAHVDDMPNALSA	2.5170111281625656
VIIERLLLL	1.2771037677749828
FSFSPGAGAFR	1.8558609750981772
PLAAALGLAL	0.0
QLALKVEGV	5.658697831538077
KPTTRDWAL	1.0240964692568184
SIAGASASPKEK	2.848060925016783
SRHLATNSA	2.1330234271125423
NRHWVRREC	0.0
FVLGHFIL	0.0
QRYFVKAL	0.0
FLISERLSEA	0.0
MEKVPEEVL	4.144470336214828
QKYPEHAIHK	0.0
KGAMIIY	0.0
VEVVHQSV	0.0
HIWDSETLL	0.40445117679294834
DIPEVDLVI	0.0
MTSENQEKV	0.7568510661771256
ARQEGLTFF	1.5967820727859354
VPKPDLDSY	15.288309479308936
SLLKRLRKA	4.971101283908396
RLAASAPLR	0.0
LPCLEHVSL	1.6469112677269826
GGFSETRIEK	0.3200181809189293
LTYPRAVVF	7.925833612491446
GTIGSGPKGR	0.7176447978328915
KIEVKTKER	0.0
DKENRYW	0.0
LNLQFLTLHDYLLR	0.0
SAESWGTGRAV	2.083609177551414
ATDVMIAGK	0.32345623642062976
TFVSGFLLF	0.38166768755314595
AQLQSDEREATD	0.0
SAPKASLTL	1.3251158578106228
KDQQEGKKGKTTIK	0.0
IGNIHTHLV	0.6266795638103856
KDFSGGWRMRV	0.38128525476107333
QLDTFEEEHGKY	0.45506260529481
DAADLLSPLALLR	0.0
KRFRAECKNY	0.5010498673572974
GLYQSLGFK	0.0
YVTAIRNLRE	0.0
ERSRGVTVAL	0.0
AGDLPVLL	0.0
RYIPFTHGK	0.33712509385023787
NFHQAHTTVIID	0.4684878489757783
RQINVGNALEY	0.4863000695925967
PTGGFTPEI	0.0
VLADRGVVCI	0.0
VQDRGDGM	0.0
FHESLSHEL	4.3179861495762415
PSILTYQYAEDLIR	3.5127096519386853
YVSVRDFKGKVLID	0.0
KYWKFNNQKL	0.0
GTITDAPGF	0.0
YSMDENLEFHI	0.4065755960511428
SEAASYEFTTL	0.0
RVFDMLNRR	6.121949058655984
RLWQNALLEK	2.0972631434103475
SDPDVRHTW	1.3409848542677698
ETSSGRVLGRF	0.0
HASEGINR	0.0
ETSDGTLPARR	0.3582856900117162
YRPLFDYFL	0.6998482762127235
KEHVTVY	0.0
FTDTEDPAKFKMKY	0.40000373400088035
RPLELSDFRMEESF	0.0
SYQSHMAL	0.0
DLRHFDPEF	1.9840843149818894
QMDDSHYSHY	7.8566670990298935
TLRTLTGQDTMLK	0.0
IYEPNFIFF	55.90264752981587
EYRELFL	0.0
KSDKEAEV	0.0
GTETRSDFY	15.853054983746397
CTADLNRGFFK	0.0
HADQQLRDL	0.6504188270217491
FVQRLLGPQRVFDL	0.0
GQLNGFHEAF	0.0
EEENTIFKA	0.9668728585932618
NPLERHVI	0.0
RNDTKEDVFVHQT	0.0
KGLVSGGLYESH	0.0
YVIDLEKGSQHL	0.0
KIIDFIYTAK	1.3830979365313822
IRTEFDQEI	1.773262245596068
STDPQHHAY	12.128589553103312
RPEDRILVL	7.452051980620429
FLSVYVARL	0.8323401556076825
MHMAAPRYDMDRF	0.4881967152611657
SNKLHFAFR	0.3793867053794487
IRSYRTDISMSDFEN	2.0646366425208975
LLKTPEELQAERN	0.0
ILLSLQKI	0.0
RSRRAIAVL	0.0
TTVDIFHKKH	6.287010489454179
SPIPNAEEL	9.777184086643379
SAPVSKTL	0.0
LLWAIGRVPNTKD	0.0
YVAAFTVSSY	0.0
IPYPKEELPL	2.007582747779241
ELLKTAIGK	2.6804135683998256
KPKPNGRTVEV	3.8936909535278046
RRWEQALTF	24.113438684796662
GRTNIYKNK	1.0512269017941134
GPERIVISHARPR	1.133247768930276
SDTQFPSLQ	0.0
MSFTPHNW	0.0
AMLCMIS	0.0
MENSVSYSA	0.3565496829929706
MIDSSTSVY	0.6831565224452608
VFDPDSTQVHM	0.582223234997244
EALHNSIEA	0.0
VIFNSVEKF	0.0
SILTIDDGIFEV	8.210246087609107
YDLERIKLL	2.2089300670306518
EQVFKVASSDLVN	0.43898581940022596
AESRQTEVVI	0.378434913463407
SIKLNFHHR	0.9661041490066002
YKVKFLASKGHSE	0.5886700520798457
ETPVIDNIRW	0.0
SQHQARIEI	13.456347328805213
ETEQSKLPQY	0.0
KEISNLNQLI	1.067786957246042
VEKKQGWTTV	0.0
YVDNMACRL	0.41510462414046806
EYPEYQKI	0.0
ILIPASKVGL	0.0
GNLLIILTI	0.0
IINEEEVQFL	0.0
RSDSITNML	0.0
ATAVYQAKEK	0.0
HATRFIAL	0.0
EHEGPALY	0.0
AVVSSVNTVATK	0.0
KSQLDHGTY	2.2152383548727856
SIPAITRYW	0.8293851007606273
TQSGTLLVI	4.053376031472775
APGARPQL	0.0
WGQKPWSQ	0.0
NNNFMFGQKL	0.0
MASTSHAVFPT	0.0
RDLGMPDGEAAL	0.0
ELSLVRTVT	0.0
QPRIQNPKF	0.35589180924687974
VHIWCPEGMKTSDIK	0.0
DKTNVKAAWGKVG	0.0
GPHNHAIAA	0.7565362788705688
AVMSATFAK	7.615471091793816
LAGVLQSGFQE	0.0
FFLADRTEM	0.8144579214468969
FTWSLPFVG	0.0
GPPPQIRILKRPTSN	0.5301166512499567
TLGIDIMDASYL	0.0
KELEREELW	2.8255771588471523
KHFSATLAY	0.587285069926824
ESTNFATLR	8.28877811182108
GSLQLPPPR	0.0
SAVTNNRQL	0.7981246998864163
RELEQALLV	1.9604699018578091
RRLKSLALRL	0.5101396634293115
RYLGKVLEL	47.52991128803421
SVTPLII	0.0
NPLADSYVL	3.100950444248766
FRLPKDEKL	0.0
RRERDYTNL	0.0
KELSHLSKL	0.354016554405705
SHDSTSQL	0.0
RQHQASILEY	0.5047241579157516
IEANFIKPNF	4.919354421390174
KATTLEKTY	2.3216961025130662
DADGHFHLI	6.221318794542219
RYEKDFQSCFG	0.3877925615660915
SVGRQTTAPA	0.0
PEVTVFLK	0.0
FFGYPSFKY	0.39669734808354357
CPTLRVEAL	0.0
TSLIPNVLW	0.42006724515143645
KVKAGQIDK	0.0
TAPGHTSQL	5.608985797942837
EAQAYADDNSLLFM	0.48049861675502503
VIFVATGEGK	0.0
KEADRAQQYF	19.253391324605264
DMFATPQY	0.0
GLLETHPAL	1.641129499583208
VVGILMRAR	0.0
VSYPLSLEL	0.6020616795544099
QYQGHFQLF	1.0570722658772802
SVSRVGSAAQTR	0.0
EVVSGSGLTR	5.795310266023285
VFRQGRD	0.0
RPKPSSSPVIF	88.86821337604623
ATDRNDFRR	0.3347506745493942
HGPHGLG	0.0
AETAGLRPG	0.0
RSWQGLEPRL	0.3352545585783848
LDKWRALHS	0.0
GQLQVAKV	0.0
YVMGRNDGGY	0.0
AEVNRMMKL	0.3597119360961569
TLSMRNTSV	1.4847278848046435
TDKEKQWSRDEL	0.0
KEKFAEASEEAVS	0.49376980268850146
EEMSGEVRF	0.35375635650123716
STDRHIRLW	9.704900345438405
ILMSLPLTAR	0.6859357669169271
AVDITQEDW	0.4321549662859809
TRERVTVAK	0.0
LDLEQKL	0.0
GQKTGTLRF	7.948772540048161
WHQMDENLL	0.6595655171320044
APDGRRKSEA	1.0442270515854042
REMNTEAEKL	5.833463311323705
YIHSKEKPF	0.0
GHFAFLHV	0.0
LQDTYNLDTDTISK	1.9393487391342794
FHGISPGL	0.0
SAQSAVDGRTVNL	0.0
GEQLNGSHEL	1.0675239587559189
AMKGRFEEL	0.0
ELKTREEAL	0.5898813619525161
RPRHTHAGRASL	9.204765202302715
RTLDEAVGVQK	0.3478489729290415
KAWNRQLSR	5.277157643776044
GQPAKVVTI	0.5181227489852812
AAMDDVMQV	0.8026575642500945
VDVIPFLRF	0.0
ARIAGKVPGL	1.500935423457613
GESMSVGLL	0.0
TQTQFFHVK	7.810543601588747
GEHTPSALAI	1.0233310898981323
SRAPRGSAL	3.3818687741795674
HDQAVVL	0.0
KLDPDRQYRV	0.0
GASAEELLAQ	0.0
DAAGVASLLTTAEV	0.0
AARNLSMPDLENRL	0.0
SPVDPGARQAL	18.490115489463
TVYFKRFYAR	0.3865654983224521
YLIKYLCE	0.0
SPKPLPSRF	0.7033313562628513
YYHGISGAL	0.4059873414674806
YPESNSRAI	5.708331021543415
TEESVNDLTL	0.3938331998093496
KVDFTLSSERDF	0.9613614009535725
YLSEDGCKHFL	0.0
DAVPNAIPGRTDI	0.0
RLHFRQLCY	0.3698414096727052
FHGVLPDDEDALR	0.7717644018923764
AEIPGLSINF	4.82186500630229
IVSSSDVGHDEYSTQ	0.0
KAEGFNLLSKECHS	0.0
KGATPGKALVATPGK	0.0
GETREKSPKL	0.3799555624118482
TERETRQEY	13.457540340812804
NRKLSFLAV	0.0
DTNYPQTL	0.0
VESEANLH	0.0
SHSDIVNLI	2.3443030538794982
RPAPESLMQAL	0.3259596364945506
RQHNGLKAL	6.028280415720359
QEILQPEFF	0.7071927943911083
YLYNNLPHHV	0.49501190251757404
DLGQIFTIR	0.0
RIYHRKAKY	17.617755314818737
LQPPPPTWA	0.0
RVLPWSQLSTK	0.34001709380465467
HEENISSKMKGL	1.5110758296102678
STFEETNRTLR	1.3228588164753
EALELAAYVRR	0.0
LDSGFREIENKAIQD	0.0
ALLENGIIHHV	2.941136463595774
HIYLSARID	0.0
KGIADVPEW	1.8592174136186175
KTIASQHPNTRIGVF	0.0
EHKPQVEA	0.0
RPVLTKEQL	15.077052164919168
SEVATLTAAGKEV	0.0
IPQAAGLSVPNVH	0.0
SVVNKMQQK	0.32538800965690595
APKEASRLKSIL	2.53674680057074
VAAPFRCEF	0.8125937361857228
RPVIGTNAV	0.0
FWMPNGKTYF	0.35818625882686417
AVKAPGFGDN	0.0
GTLDPVEKA	0.0
KEWSGLLEELAR	0.3865449393708436
LLAPGVHNI	1.7872313890815528
AEAAGSRVV	0.3216387169319274
GSVINELIGNLVG	0.6223824372064043
AEAALPVRA	0.0
IVDTRNAGY	0.0
TLPGHIQAVY	9.301669346104987
QRGPSGRAP	0.49155320734484925
EQRTLIKAY	0.29390114059421285
IEEKSDIETLD	0.0
MEPEEENGREY	6.843198218085097
FEDNFVPEI	1.0513599524074246
SLKDEDVLQK	0.3769587212834871
NRWWLLPLI	0.5329805403474611
GADEGTEL	0.0
KVFLCHPGW	1.4654166922959673
NLVKIMSLY	0.0
RELKDLTTL	1.4614401522805338
TPVNSATTL	0.3993408607934789
ELSHSGLYRR	0.0
LPVRLAT	0.0
LANIGQKED	0.0
SLQESGLKVNQPA	0.38303278393397905
KPFAIIL	0.0
YHHVTGRYA	0.7106894892200839
VAHHLSTL	0.0
RLGPGLVDA	0.0
VQDPHSRI	0.0
HEIIEFPVVL	1.573722607758704
EVSVPSANI	6.514339571588813
AFVPHVLGVY	0.0
RSARDTAQI	1.2926688854243285
SARQSASF	0.0
QSVASVLLY	1.4705589767608664
NVSTPKSTR	0.36582891887622615
KEFAQIIKI	11.662609036371375
FLIGDGAGVGKG	0.0
VGPDGRLLRGHDQ	0.0
RVRISASEL	2.4057205778084993
SSEPCGFSSNG	0.0
IRNLGIVSV	0.0
HEAAVQEL	0.0
RNKTHTL	0.0
RLPEISLVI	1.945982631833909
EANYVIVRA	0.0
RTGHYLTV	0.0
SSREEIASY	5.1016703458946875
TLAEDSPSK	0.33955747176610823
IVKAQNQGEGAY	2.756563346483402
EDGMVPFVFVGTK	0.0
LPHVLQVL	0.0
KLPSGVSAK	3.496778084222747
HYLEARSL	0.0
LVVPASQCGSLIGKG	0.0
IQEQLIRSLY	2.058371173178743
FGYSDALEL	3.0157417520342054
NTDPTDVYTW	0.0
RVKSELRSR	0.32782287188863374
SEKVTMQNL	0.7477072580216286
HHEKGAFTF	0.32595372711289144
KNSDIIVPHKY	0.4234264140593838
VRQGLKAY	0.0
SRFSGSGSGTDFTL	0.0
EKQVVTF	0.0
LYDNLIIF	0.0
LRLNEPRY	0.0
SSMAEVDAAM	0.0
SRYFGVLQR	12.054845935754994
SATITCLV	0.0
MLRQIIGQAKK	0.0
SCECEADGYIR	0.0
AEVLPQHKF	7.683580125970135
SNVVLKT	0.0
LQRLQPQL	0.0
LWKDIQHA	0.0
ESTINSSSSVVHK	0.3359602529648809
VFSGSGRAAGKAVSCAE	0.0
FLIRDSLTSL	0.0
ITAKERFSPLTTNL	0.0
AEKELEKKF	5.0495388675147215
KPLKGARIA	3.3542184037837375
ATVIPEPATGFY	0.6881294562111251
RLDFNLIRV	4.855289460489058
SDTAVADTRR	0.0
SQLPKLLVY	40.55523386189285
IRSTLIPIL	0.0
IASLEVLPL	0.0
AMRKYLPTY	0.0
TLFNVIKSV	23.21143380679904
YLSTCIDQV	38.19006165735039
KERKVSLFL	0.0
AHFGYHWSL	2.1099429356817168
KIVEDIKESF	0.0
EESHNRFSA	0.9666822269480798
KAYMPLRAK	16.967299480791095
VVEGEKEVEALKK	0.2960566953976169
SLKEEVGEEA	2.907421980452467
TQGTKIASDGLK	0.0
VLQALEGL	0.0
TQAGIVAHI	9.519582584105668
LEADFAKRGY	10.174826392792914
PLYESPRK	0.0
TTTSLLRSL	1.530665176602579
AEDRTSGVPSL	0.0
GTLAGVIDLA	0.0
KDMYSFLEDMGLKA	0.5645840510980762
GPRWAACSL	0.3354718285922889
YRVDPTRVNEF	0.0
DVIGNEILR	4.985959443411175
VIMDLKTMENLGL	0.0
YLPEILDGL	2.1959060680025853
IGVPGELRG	0.0
IVPEGEWGQFMDALR	1.9427722071033555
KSRKPIHW	0.0
DTIEIITDRQSGK	7.463948146111998
RLPSYGPRLK	1.8805159011408537
GELALKGFF	0.0
TLHPISSEELL	0.0
SPFLRAYM	0.0
GVHGGGLNK	1.0439015825819347
HDPQTTNLL	0.0
SVSKLIHYV	2.7839834035203763
KAFGQSSQL	0.47433750416529596
SVAPSPAVDKA	0.0
KILDLET	0.0
ALNAKPDTAEL	1.414594267688493
TTSHGRVGATAAV	0.0
KLMEEIR	0.0
KLAQENMDLF	0.371826556299241
EEITARLHF	0.3665335721442398
RRSIVVIHPDTGRE	0.4618564053845722
LQQSGAQQF	11.62965729230682
SIYKSSQGSKK	0.3402066927788013
YDPKLGTD	0.0
EHGRALEY	0.0
AAGAADSGPME	0.46745836404159585
QFALRLLAF	0.8028979838992202
VLFLPQKPF	0.3465381681298384
KASDTAMYY	0.0
KPSVLLTL	0.0
EEQAFLSRF	7.462878738133045
VTDDPSALH	0.0
FLSGYYVT	0.0
DFDRLVLQYAPSA	0.0
GRLEARMQI	0.0
LPRTSSPSTA	1.5296938278282282
ELDSPTPGI	0.5356414024384767
ATLPPITVTSK	0.4642429459943975
FERAFDQGADA	0.0
KAFNQSSTLTK	1.0236698781865483
YLRKEDM	0.0
KYPKVWEGF	40.7844678415242
FIISRTQAL	41.00322219758206
ELYSVDQELLK	0.38241850665083765
RPSQGLYSSSA	5.635527961016768
WGKVNVDEVG	0.0
TIQDFTIVL	0.0
FPRAYHSGF	0.9964135054647774
VQYYPIVVF	2.780674530705689
AVCVLIEKL	0.4547519874696005
ENLMATGDLDQDGRI	0.0
NPELQNLLLDDFFK	2.383994087001913
LVAVEALIHAA	0.0
TRHAAEALLL	0.3529016989904172
IDFEKIR	0.0
RIMEAIEL	0.0
LENIATLCF	0.0
VVFDTSLQVK	0.9950015611842243
LQGGNKSPV	0.0
TVVVSPQAA	0.35575592838264125
VAMLWKL	0.0
RISGFGTLLK	0.0
KLEPGGGAEAQAVR	0.3834064178731615
YVAIQAVLS	0.0
ADKVNAARGFNA	0.0
ESDIKVNGY	9.263783772596152
ALAAALRER	0.0
MIAGGTGITPML	0.0
LASSYERKL	1.530665176602579
FPIEDASNKLP	0.3993408607934789
VPQGHPGPL	0.35398796167928237
AGYKAAIVHNVDS	0.4902319332228029
NAMECALHL	0.0
DANSRTSQL	10.393046309361837
LDLSVHKK	0.0
REGAITF	0.0
LRSYGAI	0.0
NKDSYLILETLPT	0.0
GRIGPLQSTL	3.206205627651193
ASVASSLRL	0.5981766978001307
AIFINIKE	0.0
QDLPKYLF	0.0
EPELDGSAQVTSHDA	0.9392393860016769
SRWKFISQA	1.420399277840018
SNRGASQAGMTG	0.0
ARKKSLQSL	2.9910887222128957
LLDAELFKV	0.5048533705818568
LGSDAELQIERR	0.0
RAEDNADTL	1.398760226766897
RTMGTSLSK	8.207563299200876
PVEKALRDAK	0.0
PGLSWGAGLK	0.0
GKPKRGDTY	0.5903700330384227
THSSPPARL	5.843811566876128
GDEGGGQSLVSPG	0.0
TSTTTSSPPK	1.7003234428630831
VSPATSQSI	2.4503046278990794
APPLPSLAL	3.4587301045298386
FPRLPAGAV	0.38848088243148327
DRLSGKIL	0.0
AAATGFVKK	0.6664502392969688
LSFKDPFVI	0.4704367049520389
TPRKNKAAM	0.33881632703045816
SARALLEII	0.0
SAASIDL	0.0
RMVAEIQNV	8.480224463800687
VFDEAIR	0.0
ARVPHSLDL	1.2655739626967262
FYQTHFQL	0.0
YLTDLQVSLI	0.8637664562563151
SRELDFVSHHVRTK	0.0
RAVEVSAEL	7.094654993740623
AIYDGFDGFAK	0.0
SYPQVPGSYP	0.3825258095179958
DGHAGSRV	0.0
LRLKLPAVVTAD	0.0
VSLRMKQNL	0.3836937561026927
DDGTLQLRY	0.33012813356407933
SLYRDRIQSALEEES	0.0
IPISDDPKA	0.39796507396470415
RTAVDKVEL	0.5918373189846682
WKSPIALGY	0.0
RRYRPTKNY	2.704600639111633
CRKQLSGQRF	0.0
ALAKHLIKI	7.963764681164877
ARTLKRLGM	0.0
CEAHRILYV	0.6696956004494187
RSQEKCYLF	0.49436805484236834
ILAKNLRVK	0.34281404137705274
IAPLLPTSL	0.0
AGRGGAARPNGPAA	1.5233280670982172
GPSGAGKSTIL	0.366181423008404
DPRPQTSRI	1.780111690416026
GKYGRIVEV	1.973160532193722
MDDTSRSIIR	0.0
SALEKSL	0.0
FGGRDPFSFD	0.0
SAEEAASVL	0.0
VEIYDRREY	13.166529775761271
MTPRFDSNNV	0.0
ESRISLPLPNF	1.0629027432449618
TYSGHFTMR	0.3793867053794487
VAHQTIVM	0.0
QPFPGTWEEY	0.4476685573740541
VMAALTF	0.0
RYIDNSICGF	0.9306355745197514
RDYYKILGV	0.43165053652134605
ETGESAGTSR	0.3582856900117162
MASGTASVWR	0.3582856900117162
LMIDCQPPAM	0.0
TADSRKTY	0.0
IWLFQANLY	0.3928540167793834
TPTQTNGSNVPFKPR	0.0
APSSSFAAA	1.067181602935302
VQKNQVLTLEEWQDK	0.0
AVRQIFGD	0.0
LPDLSGRLL	0.33400096112987987
RCDMDGATL	0.0
SLVACSSTDP	0.0
AEVDRFVVSY	1.1382845489850808
KPNEFASQI	1.9886037582403457
SGLAQRHQR	0.3224593794932424
GQDSSEIHFKV	0.5563006619365302
AQGALANIAVDKAN	0.0
TMAQWTRY	0.0
MCFDGVKRL	0.0
HVLETETI	0.0
ATVTFFKVK	4.524244593036957
ASAVHAYTK	0.0
ALAEVKDMEQL	0.41105894033541857
FVHDNYVIRRTAVDS	0.0
TPARGTP	0.0
DEILLLHQA	0.3095998503274018
SEVGDTQVV	2.373895436041637
RPGWLTV	0.0
EAMIKKKEF	2.22733163241701
AYIYRVI	0.0
RLFPGAPPTA	17.04772571416204
TENTPMIAGLG	0.0
ALPSKPAKKK	10.765798106472102
VAADILNRL	3.7863538273537514
GLAPGVSSF	0.49733604111966184
SLKTVKPLSL	0.0
LTEDGLPLGVNLGK	0.0
YPLEHPFDF	2.637174614050387
RITGYKSHAK	0.0
DERPHNPH	0.0
NARGLGSEL	0.7089025521413359
QVFEKSPLRVK	0.3368355433484025
DPETRTV	0.0
RELPESGIQL	1.8725734702569559
SYDWSQITTVATFGK	0.0
FGVSSVAEAMALGR	0.393007171742479
LGDFKHAL	0.0
AQDRAHVVV	0.511719153678118
DGQVINETSQHHDD	0.0
KELEQEKEVL	4.859538530888088
LTAVSRQL	0.0
SLNIVTVTL	0.4126774208697178
RLSRIVFRH	0.0
KPESRVNGL	3.7319158148777274
HGAEVIDTPVFELK	2.7104794394224827
ATYREGMTK	28.080388704403443
KEIFNKALV	0.6715685250166005
KAAKVESYRCRSAFK	0.0
KQGGLGPMNIPL	0.0
PVLGTVGFGSGLHG	0.0
SKPGVSLVY	3.779145496023419
LGPNGLDKM	0.0
DLHHALEAF	0.0
VYTVGPDYAHAEAR	0.38178768040820527
SPPGKPQGPPPQG	1.9270099957451472
FLHVDPRKSN	0.0
FSMPHGGSL	0.0
HVVFIAQR	0.0
CAIPQVMAI	4.114228863212915
KPPFLRPELLDRAAP	0.0
RKIVAKSSLQY	0.6090184719262391
LNEKARAL	0.0
AENKHILEL	0.0
STDSFNNEL	1.3155435672014346
THISNDYGNNFL	1.3409585427773587
NLPEISSIRRV	0.0
VEINIDHKFHRHL	1.0809169221326782
VENLKNIF	0.0
KMGQEFVKHF	0.0
FPNASLIGL	3.9871385770985266
TFISILTTGEGEGR	0.0
LQRVYRLWSKK	1.348912276256913
AENHASTAL	2.455565144085513
ITIRTESTF	0.4473772746060278
QSIQAQLTG	0.0
MEELVDEGLVKAI	0.0
KYLPENDLKRL	3.7219691351449224
FEHRMYSH	0.0
DKNVPNLHV	0.0
ILFGLLK	0.0
KELDPIQKL	12.640506319966875
GSSTDPEALHY	1.057258969084085
EVLNDPENMEK	0.0
GSFSRLAF	0.0
KEDLTEI	0.0
YMKEEVDSY	0.9062413963550653
KEIHEQLKAFW	0.3735178609572308
ILPPLTHEL	9.707475031099827
TLNETLK	0.0
HALERRSSL	0.31975247255726597
KVGDQSLAY	0.0
TYSFLNLLF	1.0377882832912688
DEMRSPEGY	10.482656344802574
IGGDARRGFLGSG	0.633583296147731
YPLKKLDL	0.0
QGFWRTR	0.0
LPDPLQEPY	4.6133974914201845
SSAFTNRIFF	0.0
SLKLAYTL	0.0
FMKQKTEL	0.0
YVGRPKHVR	0.0
RVKAAQTEL	7.585067773077821
ARSNLPLAL	1.4387435169102967
STASFRDNV	0.3999057210780503
LAGCFLEELH	0.0
FTLRDLL	0.0
EGAKEREAL	1.492563564075871
CWPRVRGVAM	0.98132789333475
FHDFKMHTF	0.6726054710189713
VWNPRTHQF	12.268895274770665
VPYGISAI	0.0
MAGETTNSR	0.36582891887622615
RVTKLIPW	0.0
NALLRYLL	0.0
NNIAYRSSSANRL	1.0390263525385557
DELTLLHL	0.0
FLIVHLKRV	2.1360498513104598
EVNKFQMAYSNLLR	1.8341491660924163
KEMEAEMAL	0.37399806887464876
TKQRIDEFE	0.0
YSWNVKPNASR	0.0
TSTEASSPPP	0.0
TGSQPLRV	0.0
PDETYVPK	0.0
KEIQPAPRM	1.7467163051333412
NAVNDAGFHL	0.0
LTYENVERW	23.343196389689584
KSFDAVLEAL	2.4681823634715085
RLDKHLER	0.0
LTIDHVSDL	0.0
RPKGFYVET	8.061757478832932
DHSEIYTY	0.0
TYAGSKSAM	0.0
TTSESSSSPSASLK	1.563650618676685
YQIIDGEMY	0.5133006321730795
RGWGDQLIW	0.871540093157431
TLKPEGNILR	0.3420843070927196
ISKAGEY	0.0
EHSSTESSF	1.6548253529759747
GQVGGTFAR	0.0
FKAGLLGL	0.0
AAVGRVGSFGSSPPG	0.0
HIDPATHRQK	3.129006583372284
REASKSRVQLF	0.0
TRQELAA	0.0
KYQPRVHII	3.6466973414695647
RRAVPAVTPR	0.9673848589901739
IQNRAGVLF	0.0
HPQAHVDIYEK	0.0
KDVIRQQAL	0.43180849304470925
FLGEKIASV	99.80553953695494
RVDPKGYYLY	0.38177929009550615
QETTVVTGL	1.4615516385885137
DAKDFFKRK	1.607162523795568
LPLYLDDTVPQQSPE	1.72512008967004
ATTVIPRVY	2.201377960391553
EPHVSGVKR	0.751144038691831
ADSLGIPF	0.0
FVLPDDDRRGI	0.0
AEINGTMNA	8.342569458645135
AEEEPNRIPS	4.142709383457938
TEQAVKEY	0.0
ALADKTKARIVL	0.8284929958644344
VEKLGAYEL	1.0722096067353732
REACETVGATL	0.0
HPEFAIEEELPRTPL	0.5645840510980762
KDPVQEA	0.0
KVVLAEVIQ	0.0
TQYSFKQV	0.0
GRLPDPPSL	3.0922337467310785
VEDSKQLIL	1.9442403547309275
ASFKTVIKKK	1.0361808590009214
SFITKVFRSR	0.0
FHFQLVPVT	0.35539268624950665
SFQASLTGR	1.035948014147096
FLGIHVF	0.0
MEKEPEPEP	0.346596419557589
DIYSGGGGGGSRSS	0.5537991668371646
RAGTGVDNVDLEAA	0.0
FSNSHNAL	0.0
GGGFGSRSL	0.0
TEEAFEVF	0.0
YQFRVALL	0.0
MTEEAAVAIKA	0.38781693821752355
FRNIKYNLDF	0.0
FSVPVAKTAEL	0.8113992716917017
LITDGGVLQI	0.0
NLLTERIHL	0.8071357870084693
AEKRLKEVVL	0.0
MALFPHLLQPVL	1.7315029826545807
KIDLSFL	0.0
DAFLQPLSK	0.763139928591043
LCFTPLVAK	1.3547483413181522
RPANNIPYA	3.7188713593260356
RLSVVFGEHTL	0.0
GQIHLITLA	0.0
SVLHAQGVIHR	0.0
QTISVDR	0.0
RRLVHLQTL	0.5101396634293115
RSSEQNLQV	0.4208600827822641
KTFEFNKEL	0.4812669790390591
HPESERIS	0.0
FQKKSEQL	0.0
IIEEQATKI	0.9772613422532582
LILGKLNNL	0.4549108925187985
TSLPQGYLW	1.9239648936110276
ALFPHLLQPVLW	16.775941195374752
RPFFPFHSPSRLFD	0.3612472677430781
SEVESLMKKM	1.4871992675748855
KIGPPAVEAAVTPPAPPQ	0.39470270240634087
EEKGLSQV	0.0
KFDTEIQAF	1.1409764526428412
ATAPLISGV	0.0
ELSNVLAAMR	0.38227456395105214
LQFVPETQVSL	0.5106828051824177
SEQSVTQSF	17.09759521188421
SESAASQQSL	0.35955833612800336
SVNGQLIGNK	0.3426446377140329
AAAAVVEFQR	0.0
RLLHPDAVPAL	0.0
VKDYFPEPVTV	0.0
NEIDAGVCEEL	0.0
LPIEDQISL	0.8272185447895287
PSRTGTSTL	0.0
RPQESRTVF	2.4622530112838814
MGKEGVHGGLINKK	0.3249949484498744
SVPAPTPAPA	0.3583506398947184
KEILKGLDYL	0.0
EVIRVQKDRV	0.0
SPRAPEPAL	1.6505197892267045
AINGKVFDVTK	0.0
LTDEEAQHVLEVVQR	0.764900830089002
QVTTGGMVL	0.0
RLGDFAFPDEFVF	0.0
HSVAQAGVQW	7.175344367579391
FTRSLFV	0.0
TRHASDVLL	1.0452581886708645
VIRLAGLAV	0.0
GQAPVVPYM	1.7964633719321552
HIAEEADRKY	0.37221356492158764
GHNSDGKFI	0.0
VHINIFLV	0.0
EPHERKIL	0.0
EMKQRKAAF	4.723668175158499
SPYIEYTPA	0.0
GPRMTAAYI	0.0
AIPEPNLRL	0.8915288442593289
RVCKILGSGI	0.0
KAERERGITI	0.0
SVLEAKPLL	0.0
YNQEESVRFD	0.0
REVFTTKAF	2.752858896811584
KAPPAPLAA	19.752840338691456
FEKAAPPAL	2.8476287694958313
KERNKEVF	0.0
YVQRVKRTHSQGGY	0.0
LDHIIASV	0.0
TLYNTEVLL	38.27953240761247
AYHRVFVNR	10.077553565903191
TEKDFENGP	0.35467159116412383
FPSSQDHPLP	0.7853866591315105
PERSTSY	0.0
KGDRGEKGEAGPAGPP	0.0
RQMIKEAF	0.0
SILGFGDIVVP	0.0
DEVQEVVF	0.0
KGLEAFGG	0.0
PVGPNAHKV	0.0
IEVEIPKV	0.0
KILDSGNKK	6.856044951021754
LPYEAAKEGAF	0.41872456656507945
AASCILPEPY	0.0
AESEDGVSA	0.971697798085259
FLAEIFKKI	3.627227533170401
KRFIKFARV	0.5126587526234146
VLAGPLAQR	0.3420843070927196
TSHGHLIFPK	0.0
ILESDRKEPLFGI	1.2256183670760443
HRLLLLLPL	0.33358782707284057
FYDNVQSDL	0.5709133052240323
IQTTQPAA	0.0
KYSDRLREI	2.6400000660069476
LDVKHAL	0.0
YHAASAEEQATIER	4.650076151207697
TTFLESQKK	0.37669509024444475
HGSLTNISRHDSLK	0.0
EPYTSNIYTR	0.0
IPRKLRELEA	0.0
TLLDTNQVV	4.523904865962764
AAANAIRVY	12.99388573435791
NIIREEAVL	0.0
KDLPSLAAL	0.37218699844789255
ISKSLTNL	0.0
DEAPTAMF	0.0
PVDKNDVGY	5.535235612020703
QVHGGLMGVIQR	0.0
VFSTVVIHFL	0.38166768755314595
HDSFSHSRSRI	0.0
DICPFEVNR	0.0
FTDHELQEWY	5.100749177175099
SPSHVATEHTL	1.725014231941757
RLASVILSL	1.776322247184826
TASEAHLKY	2.92008434288579
AAGPPISEGKYF	2.13745896590245
GEIDDAGFEEI	0.0
TMKEVLFYL	0.42549052889425687
HATVTSVTL	2.6996610958725658
HLIDYLL	0.0
IVRVTNRDIICQ	0.0
SELNLVAH	0.0
SLGLPFGKVTNL	0.5264613324932093
YQDRYQDLGAY	0.0
KTLQDDFLEF	1.307648349923492
RWPTMTYRL	0.619710247411076
IDKVISTITNNIQQ	0.7746113545236192
EVEAVLNTDR	0.0
RSAATGLPI	0.0
KDFSVFFQKI	0.3399717627837451
VFILEVDQF	0.3708817237465486
VSYDPRKPTVK	2.3418874109753856
EEHGSPAAP	0.650081304296778
IDEIDAIATKRFDA	2.679978001157602
TLIGDIRGIGL	0.0
ETFDPEKETI	5.675752921710455
YSKPGLSM	0.0
FRNPVVFSK	0.0
AQRENLSAAF	12.083356546881213
GYQTLYKHHYQAGE	0.5370609608327206
TLLSEIAEL	4.89153352404016
STIPEQLGRISY	0.0
YHSGFNQGF	0.6648215823695925
SEDALKTVQAF	0.0
KRASRIYNT	1.8082169743490237
VIRELKEQY	30.071496122304744
GIDIFTGK	0.0
NEGIVDELHVY	0.0
KLMTTNEIQSNIYT	0.0
VQGIYRV	0.0
TEQSSLDDFL	0.0
KVKPQPPLSDAY	0.4166470156171149
VVAFPTDSK	8.408212467526253
AADSPLRL	0.0
EQMCNPIITKL	0.0
KEFTVSGNIL	0.0
LIRDEGLAVMDK	0.0
AELDTLSEESYK	0.49376980268850146
FEISKEGSDL	0.0
AAAETQSLR	2.881097861132859
DLVINTNHPVVIHG	1.1402287587583526
PSLTLLGGAL	0.0
TLVEFAIAR	0.0
NLHSGGQVF	0.5026486659074574
HEFLHEVPAA	4.996996485389324
SEHRLSNKL	7.765592775222336
VRNRSFSL	0.0
SEAASYLDQISRYY	0.7021795748940887
THLPSSRSC	1.416494449643133
TKPAIRRLARRGGVK	1.3576775702322534
VRVSSLTL	0.0
PPAQAPVAKK	0.4509179146701481
ILKALERGSL	0.0
IQNQAEPREF	0.3975059689292561
ARCIGDESF	0.0
LMAELLPLV	0.8919780672397513
RENSASQISQL	0.4001131315419861
FDPFLGGK	0.0
KEYWLVKNSWGHN	0.0
MLKEPPLHEK	0.3506969764909738
AVDVTSAL	0.0
GFLDKNNDLL	0.0
RLFSSFLKRPK	1.8474910784481322
ARVSSVKLISK	0.0
ASYPEALAK	20.42084229367741
FILQKIYSF	0.5876519365232252
YILQRCQL	0.0
GSVFLRNPSRNNVPC	1.759927235883361
KQGGPLMVI	1.5820979154456136
KEIEAIHAIL	0.7188210864119279
FVKHIGELY	0.0
AEKLPTL	0.0
DKYTFELSRRTHLPE	0.45865926957273734
ISSYTANLAAFLTVER	0.0
AELKEKIVL	8.589289836387955
RIYVYVKRK	4.530079499236377
HTTPVGDGAAGTR	0.0
APDVWRIVSL	1.3130582391939531
EDDFYRPSREQPLE	1.0781417372572781
KIVSVERREKIK	0.0
KEIEKVALP	6.953784970640325
TVKSEHETF	2.544198578292469
HPISKVRSV	5.241957941778086
ATAGYGTALGVI	0.0
DPARPVAV	0.0
QRMLIVRSL	1.4430884870679965
ARQYIQLEL	0.5387551177950436
LVKHKPKA	0.0
IPYSPDVQIHA	3.430515395840791
AQVIRSSGIVS	0.0
RIADLSYTV	9.594380920816345
VLSKPSKGQK	0.0
QVIGTGSFF	2.6680939348909987
IVKDDHSFE	0.0
SPYLGDGRGAA	0.37153024185215733
TVFREVVSF	15.315751844530094
QLPEMMTEL	0.43714756372869423
RVRDDDVGHGR	1.2954816572812358
LRNVQAEEMVEF	1.0022193980628271
EEKGQLPSP	0.3220748769579856
FLFLDRTY	0.0
SEKISVDITL	0.0
VRSPGQDKL	0.3508182818593576
RTFDPLLF	0.0
LETELDGLRY	0.35722018294241714
KLDDLFLK	0.0
DVVRVVGAY	21.750947834662572
LMPQVLTTL	3.066983415125111
QQYLRQEVL	22.595657486258894
KSFSQSYNL	0.49436805484236834
KLQDLVNRTPW	0.0
IFRLSDVL	0.0
ENRFILQEV	0.0
DPENFRLLGNV	0.0
RMIIAVTSY	5.130317061871005
SIAKEGFEKIS	0.0
IRFRQDGNEAVGGF	0.633583296147731
DEMKQAKI	0.0
IRAQLASL	0.0
LSKCPWKEY	0.6610959724638606
SIMYREVITQR	5.755084349974127
SPSQQPKL	0.0
KLLGQLKEV	3.261759300165542
ALAQAPAR	0.0
RPVQQPQCA	2.24025280518106
YNAAYNRYF	0.0
SGPKGAPAAEPGKR	0.0
QRSTETALY	1.5967820727859354
AEGVPASAY	7.801793555903779
SGYGPSDGPSYGR	0.38003435392559237
IYLEKLKTIS	0.0
TVQGPSSTK	4.738246479254474
RTKDIEDVFY	8.429275467542816
KPQKNKPLL	9.963411847115493
LESQVRELL	3.067427436973713
YAIVANVESM	0.8113992716917017
HTIMSEGTGSPK	1.073975242724435
MEEGNPRLW	2.9087040430427398
MPVEVQTELL	9.322998652136153
VEYEYIVAF	4.230652692148708
LAVSGPFHYW	0.4648424917370831
TWDERFSAL	7.197384786861371
DVVGITYDHV	0.0
IALGRYLLI	0.0
TTLPDDMITQR	3.826495726938966
GVSYVVPTK	0.899026297610981
NHITTRVN	0.0
FKGIFVHR	0.0
QRFFESF	0.0
SEENKSLIWTL	0.7511845292676144
VPYLPRLP	0.0
STFPSFSLEK	1.001229471668413
HFIFFVQEF	2.671511250686887
DLFSEALGR	0.0
HNVSAPYGR	0.0
LYDQPRHV	0.0
KLTDVAIGA	0.0
AELHAEQGCF	0.0
IPVIVTEQY	18.107139549074752
ECGKAFGSR	0.0
MVGREYEAEG	0.0
LESPPGSSP	0.0
SAYQSITHY	14.15692793709377
FSNQLRAELEKHG	0.0
LELQSQVGTKTY	1.5275772708241206
MRFQNTVTRF	0.5101396634293115
EEAFAIFR	0.0
RTQNPAGWLRR	2.590310886908741
IPLMRDRAL	3.6556491278965053
RYVRKFVL	0.0
ATGILGAVFK	0.0
DLPSWMK	0.0
IDGGEGKEEL	0.0
SAAPARPGPA	0.0
KTLLEKSQF	0.9324212138519423
KGLDVDSL	0.0
MPIHSDIL	0.0
DLRRKLY	0.0
DALGSVIVV	0.4423010873293315
EDVQITEPEAEPESK	0.4641764305587885
VLDVNDDF	0.0
TLMMFVTVSGSPTEK	2.3258749684999565
WEVDVSGKIAW	0.0
ARNPNVQQAL	1.0021876118246558
RVPDGMVGL	10.98270494857692
RIQAGEEKL	0.371826556299241
TRVQSRLAL	15.327818639290014
DSIFKWF	0.0
YIIRIYQEL	1.026626697012276
SEAEIQPQTQVTLR	0.3865449393708436
DLDIKFQYR	2.01487917951253
REVQPDVVVVEL	5.644480371557672
LELIAEHL	0.0
RRVFIVFRKG	0.5101396634293115
SVVPSVILK	19.30998945241304
SDSGEQNYGERESR	1.1655561164628374
AAAPPAPFR	6.861231634066155
VLDLAAKV	0.0
RAGVRKGDRILEVNH	0.0
HLVDEPQN	0.0
YNRPPVMAL	0.34552654050269793
REGNQEVPF	0.39030666464071573
FGAMFAGAVVA	0.0
ALPDDLGQLTAL	0.4432351949922736
AEKRPILSV	1.0549483441173004
SFKEALNVI	0.3750164411892201
PTTGSEIL	0.0
YVDQAELEKY	20.53605565594265
MVVPGLDGA	0.0
GLAASVLVV	0.5046374484904936
AEGRLESAL	3.0433093109920235
APVKKLVVKG	1.5805457666983143
KLKEGAENL	17.6447537317997
AAWRRRNTL	0.0
ATYQTKSTTPAEQRG	0.0
NPVCLVMEY	0.43963207662352577
KVFLENVIR	0.0
QSVYMHLKRHVREK	0.5370609608327206
THPPPIM	0.0
SEVKVPEF	0.0
FGNAMLYGYQVGLFK	0.0
TTDEYDGHSTY	0.6551367777570586
VLNAFILRF	0.0
FLKTQFVL	0.0
DMQFIKDSR	0.4027136233152751
TYGGDPVPKSPFVV	0.4087474717650345
EQFGWTVYI	0.0
LLPPPPQQKI	0.8782564266198104
DLMEPEQAVD	0.0
TFVDVMEF	0.0
GAANFREAMRI	0.0
KLKNTEMVI	2.048654428892981
SAVASSSETSSR	0.3616021347757079
DRFISGREI	1.427473293956748
IEYPFDLE	0.0
FQALGLVGL	0.0
RTHTGERPY	1.0438080350219077
VPVKRPRVTVP	0.0
TSSNSQRATHY	0.0
DELRKKLY	0.0
NRHLRGLSA	8.536507540532039
RTSLIILQGTW	0.4516587340330763
ESFKALLI	0.0
RRHLNIAKEGF	2.5040707679829453
KLKESVKEK	10.8826811210288
TDRSDARLQY	1.882347571416441
IQAQCAIIMF	0.0
TVVDALHEI	8.307583268941846
ALRADDPLLKL	0.0
ATVGYMTVY	1.0568227973738302
ASAAGLLYL	0.0
GSYLISIKY	0.0
VSGSRDKTIKLW	1.056981401879251
DISNVKHVI	0.0
QTQISETNVILS	0.0
VLLGAVAAV	0.0
GGFLAILPPI	0.0
SRQQIRKLI	0.5133104709424997
HHSHSGPEI	2.318116848058562
KSPNGTIRNILGGT	0.0
RPRQVKHQL	0.33755234383602617
EIDYGQDEEAVK	0.0
LQQLFKGSQF	1.630902748258891
YVHLKNLASRPYTFH	5.329535048619339
SPNEFKVYM	2.8925674293400276
GPKVPVEL	0.0
SPKKLYKHEIHKLKD	0.0
NQGKVLII	0.0
NPVQMSEVY	2.6490504761494305
FVTFDDH	0.0
TRLKHIVEL	12.80817113919458
QTLDHNFEY	4.199694964928564
YARQAGSQL	2.763342099255934
FVIEALKSL	1.7349490086514099
TDQHVQLPMAM	0.0
ALKDEEKM	0.0
AVVVIGAVVA	0.0
KIPYVDTQGQLIKP	0.0
FEYILSHVA	1.3464722119821748
RFLEQQNK	0.0
DALLQEIAL	0.5920646476234736
FEQPFINKP	0.6810636578218651
SGGFGSTGKN	0.0
VLMEKPDVVV	29.582577688792917
AGIDSSSPEVKG	0.0
TQYSSHPQM	0.7141555595817733
HRAQKELKL	0.3508182818593576
KVAGQDGSVVQFK	0.33401079610534307
VPIFKQF	0.0
SHYIGTKSM	1.0525286253532928
SPEDRGSSLSTAL	4.12229892695828
AEAEETRGRLA	0.9666865208752871
TKDGHVYTF	5.302055596990247
KLSNAPRPLK	0.33780401076075545
GEERGPVL	0.0
IEKASMM	0.0
HSEKEPETNVAEGR	0.0
EARRLEQRW	1.2685751211783434
SHSQLMQ	0.0
KQMENGMLV	0.5046374484904936
KGLGNFVSR	1.9357055527250837
KLACADTALY	0.0
DVYTSLGQLR	3.8119370002994715
DGLEMEK	0.0
AKRNVKLIA	0.0
AEGQRPGFGY	0.6478663974997638
EAYSGLTKK	2.786215087341733
APADPGKAGVPGVAA	3.690427285715821
TMIVQAISL	0.0
DIEEGMRVGV	0.0
KLFQEDDEIPL	0.0
PVKLFVR	0.0
SAGAMLKPHAPK	0.0
DEKRIICF	0.0
KEAGLSNLF	0.3429085525254242
FRDESGL	0.0
FVDEVHML	0.0
FLNPNGSRKV	0.0
HSIRDPVHNR	0.35684621307165304
HRNLKIGYF	0.0
ASKKLGADFHGTFSY	0.0
MNGYFLIERGKNM	0.6014999539954666
RVMVPGPRGEVPAVW	0.0
RSRPYPVCF	6.467081645344548
KELPHKNI	0.0
FVFSQEMVFF	0.5339084531760254
FAQQCKEVDIL	0.0
KAPEPLSSL	20.081636135280586
APRKKLNHL	16.29363054545104
EGLPEPLTL	0.4500521169221306
SQKAMDDTF	0.5320776939336628
KSLVIGPLDF	0.0
QYPGSALAL	2.729620036339571
SADEVQRF	0.0
HPDSEDLAF	0.8021523748315177
RLLQDSVDFSLA	0.0
SEIPIEACHF	0.7424260762082636
HPQGTEVKAITY	0.8810043820624759
EESGLNILVW	0.35722018294241714
TEHFLTAVA	3.6307409610189754
NRPPSSTEL	3.1264345141880603
RVRQLPTREW	0.0
TGTYDLKS	0.0
TISNLGMF	0.0
TVVHQDWLNGKE	0.0
LRFAYPQAL	0.8425930355503932
MPFSSGADGSR	0.0
DAHVEHSI	0.0
LLAASVALA	0.0
FTSVSRPGR	0.0
ELEKPVLI	0.0
LYEKFFK	0.0
LQTILRTV	0.0
IDTTSKFGHGRFQ	0.633583296147731
YINSTCGLCGNYNK	0.0
SQVKSSYSYDAPSDF	0.0
EANELQQWINEK	0.3769587212834871
KVYFIYEGY	1.4422672220912134
YQYGFNLVM	0.5251032458482499
MTEGGVVLR	2.5114519404494695
EIFRKKNHVC	0.29325266909847936
EIFDSRGNPTVE	0.0
KTYNTNAQVPDSAG	0.4754547903629605
FHRPPLKKY	1.7580660792523568
EHAQNTLNQL	1.0028525115005356
AVKRYNDY	0.0
DLAGRELTDYL	0.6561940736951157
SQGFPAPKI	3.116905378618739
HLIDELDYVL	0.40445117679294834
QAEEIGEKL	0.8055275731120454
RSLSYPFLL	0.6123464550219428
VFVDNHVEL	0.3577975065680752
RVLGNMVHAI	0.0
EVQDEEK	0.0
YTKAWEEYY	4.470981959958829
RTRETSIVK	7.484703622757038
RGRGPPPSW	0.41504188851003815
NREIEEL	0.0
ITNVVEANQPVTI	0.6175145962526083
VMQQRSEDNAR	0.0
AEYQAFREAITE	0.3469395452145948
REEFVSIDHL	1.1742550079591527
QLLPSIPCL	0.3993688160819376
GPRAVFVL	0.0
RRAVLQAARM	1.2699766015107172
EFNDDEWHL	0.4069732632883077
ATPRHIIVRF	1.476609661708836
KEIQSSNLET	0.7213806955505575
THEAEQNDSVSPRKS	0.0
IYQDGTLLI	0.0
AVIHSENFQTLL	0.0
YENVIKAML	4.330559692072572
RPSSGCAQV	1.0250222352975977
GADNSVVRFLP	0.6371381464160643
SEHGAQHHIY	18.925672117657236
GIDPFSLDALSK	0.0
KRIREGYLVKK	0.0
REKPSEEMV	2.5111619131566685
LRVDQIIMAK	0.3469128691714338
HPVSLHAVGVSY	2.4325481516023073
LITNDTFQPEIMER	8.5766254228645
KVGPNATY	0.0
YKKPSWLTPVPDSHK	0.38622244039124165
SQDPNRVEL	34.36631047906442
RRFRCTQGF	3.185321378482963
VADIKASQI	0.6377215617694189
EEDNTSVVWF	0.6898536789214631
PYQATIDGVRF	0.0
ERFADRSLL	16.543870589976045
RYMSINTHL	35.5688256341882
RITNVQILI	1.5029843243371683
MESLNFIRA	0.32073144040932666
KVFELDL	0.0
GLDMRMVI	0.0
KKIEHDVVM	6.6834491999983126
SYIYGSKF	0.0
KTFNEPGSEYFIF	4.120358672082798
QVLDVPLTV	3.0067455843061386
LEATRSPEV	1.322343815963893
KQVDENSLIST	0.0
MDFSKLPKIL	0.0
PAILQSAALPFCP	0.5886700520798457
SLLFAHKR	0.0
VQVQQVRSV	1.305403952148474
DRFSHDRTAL	6.0907607355382165
RTITSTYYR	1.9262470560799994
LTKRSITF	0.0
QEENLKLKY	10.937788788720242
MPEHMDYHF	1.2406341810316648
SLLQTTLFL	7.611772286294709
GLLAGNEKL	0.3924752248739294
QVDEVVDIM	1.4920498501356914
LENFTSEAAF	0.0
VQNGKVIGV	1.3933103582052742
KQRGKAFSY	4.6318155081129895
GTLLPLQK	0.0
RILRDIETF	10.149478918623469
KQMLRDFVTTR	5.249125597341093
LVPYPRIHFPL	0.9293529208903162
LKKHNLNPAR	0.0
KVTKYFLFL	1.1917596520656148
ALSPLENYSV	0.0
RLDTHPAMV	16.703438549788164
RQAQLRHSL	1.5291882261466423
RTLSALAHW	0.3221554401482579
GLPEKDRETDTSA	0.0
IVAAIQAEK	0.3359005793839477
HPKDTRYQHL	0.33268630564067037
REDVLTLLLP	0.8114408032969515
DLRQELAVRER	0.4039211405347834
KLLEAEQSL	0.4092323250751361
STATTGPPPK	6.4151905527735105
SGYFTAIQNLRK	0.5771319830712265
MEALHYML	0.0
YQHSPSSTV	2.8238740752804294
KPSVTNRL	0.0
FPLYLNGRRMNTLQE	0.0
EDEEEDSSNV	0.41486858764785844
TIPELKDHL	1.507978661546513
KALGIDNVLRF	0.0
TSNKPDLQV	0.6266795638103856
GQTKEVLVI	17.32603842016841
ESPEKFQIEANFPRR	0.0
ARLEVHRF	0.0
SPGSSPTVL	0.7071275906075035
YPLQLAELL	4.166604358929366
QEVNELRKLL	0.3403537902903988
QALLGTIR	0.0
RTGPDDFEW	1.3444666425695615
FPSSRGHNVGSLF	0.3292092137737213
RPLPLTFSDTLQFR	0.0
SQFAGYQL	0.0
KFISQALLTF	1.3300532151332485
PVEHPFGGGN	0.0
LTGMAFR	0.0
AEINEIIRV	15.094204470941074
VQRPEFHAL	8.178540188030468
LPSIRIL	0.0
GRKDAATIKLPVDQ	0.0
AMRAVLIPIR	0.0
RVLSRIATNALK	0.0
QDVYLVMEL	0.0
NQLEAINAAL	0.0
AAFSHTQVI	5.785154771866087
VSDTDNSSM	0.7014170455084094
LLDQRPAWY	4.887117329773762
GLLESVYEM	2.454690775266351
FLLDKAL	0.0
RSSGAWGVNK	1.3964546001370135
VVQSEARLLK	0.6413965714921592
KVLDHKDRVLK	0.8072442564533558
TADGRLVEY	0.6067083355929931
KSFEGKTDRTEEW	0.0
LMDHIYAV	0.0
EAIVESALY	0.0
KADVPYIL	0.0
NHKKAHIVQSIAFGGK	0.0
NADLIFKTGGR	0.0
WAASLAEKY	0.0
ASLPRIFTEK	2.3833263289584505
FPSPLAPRR	0.3993408607934789
KRLKSSTSF	1.5555666522759957
SLTHMVVVV	0.0
LFRAGGF	0.0
NEHGNVPLHY	14.38676579963142
KEQVPGFTPRLAI	0.0
REVILPERW	23.36869942605374
DFYLPQLL	0.0
RSYNYKTIVK	0.0
GTFSSPVNLK	3.9106221601763607
AVMEMMSQK	23.248471499175224
HPSGGSYRDS	0.0
RTVGRRNTF	1.4230130451072094
GLGVEIAK	0.0
ISPAALK	0.0
KFSSLPLGR	0.8086401822091734
AQLSPQERLSR	0.0
KGKVLGLSRDPAKV	0.5301166512499567
YYSTAVDIW	0.374234242781954
LNQVESYIAEQRR	0.5381604575608376
AFFTRAFDQLR	0.0
IRKQINNIFL	0.0
TYDGALLGDRSL	0.0
DAKDFFK	0.0
KQIGEHLLL	3.3356763134250507
VLTKGVREV	1.7202657441987552
KLIDEDEPLFL	2.9687500897790415
RQKKVKLFC	0.0
RELLTTMGDRF	0.0
FVPYTEMEI	0.0
KEFDGTKVF	0.3597119360961569
FMRKEHLL	0.0
QQYQDATAEEEEDF	0.0
KELQNAGDRL	1.4763679092094057
GHYSTTEVL	2.7807937539604617
ARQQSHFAMM	0.0
SEEASSQATL	1.1557422404485314
NENLHQLTL	0.0
LVYDIAKHLTYENVE	0.0
GVATDITSTR	2.159851802672038
KVKDRLIEVER	0.6444529570726965
GEHIFTLDTL	0.0
KELEEEITL	24.247368852763344
SLPTHDPSPLQ	0.443429592866374
TPGPVGLAL	12.498724880327849
QRKVEVY	0.0
YSFGENEVY	0.5058503960179661
DRVLRAM	0.0
HTDWLLDLY	11.683684001227215
ATDINGDDY	17.510281468694835
DFIQQAISY	1.4856398401166382
SEEEPPKKTA	1.6279222865495528
KGQEVSPKVY	0.0
IIFENPMYSA	0.0
DNFEVWERPL	0.40008361183586616
AVNMHFHDI	0.0
SQIFARKV	0.0
TDPKVVVY	0.0
SPRASGSGL	20.50460884914125
FELALQLGELK	0.38003435392559237
RSGPIITH	0.0
SPKQILDSA	1.1433202422605657
SMPDFDLHL	35.39178810017496
NRTMVQLGI	0.0
FYVVAESFKF	0.0
PRGSGIVTR	0.0
FTAKTTFF	0.0
RPYDPRRD	0.0
LLNKEIMRV	1.2410007671992371
QPPPLPGQTL	0.3374589107373327
GATVTVLRL	0.5858662698331798
HTLSQFAEK	1.3775126447032169
YMDYAQARFDAY	1.3838777851572062
RMDTDVVKL	1.8714858725681802
AFDAVGEVEAW	0.0
LFYELSENDLNF	0.0
DSAEDQKIHR	2.5398996715846685
NLPAPNPDHVGGY	0.8719350069354611
IAAGESLAL	0.0
ARLDLERKIESLEEE	0.0
KSLLWTETF	24.792515681535008
SDTVQAHAA	0.0
SPDPFGAVAA	1.2322765540313092
GGSDGYGSGRGF	6.622627370548264
SSLPPPPPV	0.0
ALHPVMGLMY	0.0
TLAESALQMLYAAK	0.0
KLPAPLPGL	8.566166781950704
AVFVQGPAWQF	0.0
TYKDEGNDYF	1.708428715919285
IHLGHILFL	1.9773453530709537
ETPAVQAVLR	0.3993408607934789
ERNTLVVSF	0.5873660524419245
ARIIHAVTK	0.7847580307608958
NKPEVLEVTLNRPFL	0.0
TDLIEPTL	0.0
AEQDMSALISL	0.735462778257406
HSLLPLAEK	0.7172006229660169
MPLDECEELY	0.41341244423605417
GPLGIAGITGARGLA	0.0
DRNVNLVLL	0.9675959142568
EDDEDDDVDTKK	0.4486775422061755
GRIIVKY	0.0
RYFYKVHQL	12.168186323096151
SGPSIVH	0.0
KFVEGAREV	0.0
HEVLHHTL	0.0
YRNQFPEIL	0.0
HMQKQDLSKLQTR	0.0
QLNTILPDARDPAFK	4.1284369413650515
GEQTLHYIA	0.0
GEFTDLKQQL	6.392263371924243
GSVGHMKVL	0.0
LPVFVSRDPGFDLR	0.0
AWPDHGVPEY	2.8123964046302072
TQIDAQNKL	14.655385230606083
YLYEIAR	0.0
ILSADFPAL	0.0
RRFEYKYSF	15.893935585580147
SPINSASHI	0.4246874666251387
QRLGPLPAAL	0.0
YATSGPMYL	0.0
LEAYIQQHF	15.307457953162798
KTDKTLVL	0.0
DASDDLDDLNF	1.103957666669137
FHSFGGGTGS	0.0
RPKPLSAVP	6.486465659955879
LKNLKRNYIVPIL	0.0
VLGPAAYNV	4.597428213612108
SDKTIGGGDDSF	0.0
LLQLTDSQIADVAR	0.39439071427227296
QLQTGGIIDTVTGQR	0.0
ALRAIIEKY	6.5700529833117995
EEIDTACEILY	0.34389153718067533
TPTTCDPQL	6.2928612830740915
SFHPPVPQW	2.666523337574319
RAQKIQALDRGTAQ	1.0383577407527118
DPYKVYRIV	6.738225475019035
DPQNDKPSKW	0.40659311751363464
ELDSITPEVLPGWK	1.934343206625665
SEVHEHDGHLYL	4.837534118519628
CSKDKSVAF	0.0
MPENKTIHDFF	0.8052353185588607
YADRVKEL	0.0
PLLLALHGPSGVGK	0.0
ASEKEPTQKK	0.333737682422113
KFMTLLAM	0.0
ESSNKIYGR	0.7181567893601345
EPSPPSRAL	1.8158538340557044
VIPNFQILF	0.0
VTEITDDLHFY	6.4641308489538245
FIPSTDPFQKA	0.0
TETTTWERKY	0.8357007751796319
SRILLWK	0.0
GRNMDFGVFL	0.0
TEAEIDAHLVAL	1.893707209151874
TQESTFQEL	4.54733283750021
AGKEGNNPAENGD	0.0
GPDGRFLR	0.0
AVVAATALK	1.9729536859006906
GRPCESLVTF	0.9341087114672689
GKENDMEMEIK	0.38409884484729384
RDISISEVNQMFF	0.0
RELLKQAAA	0.3276964228556736
AAGAQAHTAA	0.3299871623004286
KTENTKFVLRY	0.0
VVDGRFVLK	1.0183598438961878
GSTSSGLEV	0.0
FSQSGNPVM	0.7815454321730061
LLASEVPQL	61.13830421321552
FMEQSEELY	0.3391391216674495
EAKQVAQQEAERAR	0.3582856900117162
TLGPDHPAV	5.673149685968871
AFFWLPTSR	0.0
YKPDVKIEY	7.477907083245345
TVKGPKGEER	0.35747519024408747
SYTSHTNEI	11.02466253228537
SSSVPTVKLF	0.38747452403955784
LRIAQSEAEL	0.0
VPIDIDKTK	0.0
RDMEDLLRLKDY	0.3805541622066589
TSSVKSEY	0.0
LDHPIIPADY	0.0
GGAAELRRGP	0.0
VQEKNSTAF	2.108755656306867
KELSEPSSTRIYA	0.560194362643647
LGHDLGHLY	1.2627719655154837
EGGLLNLL	0.0
VAEVGISDY	0.0
YLLMKKLAF	0.29325266909847936
SESVVPDVRSVVTT	0.0
MADDPSKSY	11.111220126550892
DEFKRLFA	0.0
VADVGIEV	0.0
SQIGLLRKA	0.46524955787355377
GFTAQVIIL	0.0
AIEMERGNF	0.0
DNKKTRIIPRHLQL	0.0
HSLGPVTRV	0.0
VFGTALNYV	0.0
SPIENIQRVAA	23.07404983888586
DEKNINTF	0.0
KMLILPLII	0.0
SPDIRQIDL	0.34084294248070285
ALYQENIFM	0.0
MRYFYTAV	0.0
GRIACANVL	0.0
REIEIRFDQL	3.6666022778274314
SDDEVFKYLAKAYAS	0.5370609608327206
LEKDYEEVGVD	0.0
STDPWIQMAY	9.738666349552089
ETVSEKKTFATR	0.0
RTLPTLQEL	2.001088933015645
KFEPGTQRF	0.3790832355382566
KPGVRYREL	5.771667507329348
ATADEIVKL	0.4454490188965106
GEGPDVDVSLPK	0.3849366893350894
TKHKIPVK	0.0
GDVTLTFLPLSFWGK	0.3893309144481339
TRRDVTLEA	2.131422134080001
TIIGVAAGR	3.9883229997711185
ELEKRRQAL	4.217482136203405
IRKIESE	0.0
RESGHYVEM	1.4372278755429408
GIKVDKGVVPLAG	0.0
IIPPPPPIC	0.8766447850726212
RVNDRVARH	10.103823808493356
GGIGALVRLKSLQG	1.0524898319072888
TRAMSVEQL	1.7871313651546483
QEALDAAGDKL	0.0
KGVNLPGA	0.0
PVPQMSSPVE	0.3867269494489149
SIQNQMQSK	1.4854593085902335
SPDNGEAIL	4.2938468503622795
RLSEDYGVLK	0.38003435392559237
DIEEAGIVAREFGVN	0.0
REEEGDGAGAVA	0.3225208779174893
SSQIWAA	0.0
ESDAQRTMY	0.35828072736887734
SAYGGPVGAGIREV	4.634680462978337
DTNAVIFSQK	0.35649652584460967
KMRPTTVENVK	0.0
FQRSQEHPA	1.4205801995031675
KGDGPVQGII	0.0
LHTAANAAATATETT	0.0
KEERSWEQKL	0.3790890492976569
KYSGVFSFL	9.499826081792168
EWDDRKVRH	0.0
KDTIFPSRI	0.0
KARNSFRY	0.0
YMHGFFMDI	0.0
EKKLKETL	0.0
LEYASPAHA	0.9882661306364198
ENIVEAIIHSPELIR	0.0
RLFESSQYL	43.08789554289876
LANIAILNNNLNTL	0.4552543280365833
SQPVLQIFV	5.132646377148702
ATDSPVHV	0.0
FELFPSLSHNLL	0.0
VRARVLQSFTVDSSK	0.429437734948299
DAMKELAKLSA	0.0
MRRDQVLKL	1.107597923998094
NEVPPPPNL	2.9264703966116397
NYETMGRAL	1.624186581854126
DAFSRGLLK	0.3865654983224521
DVFHNRTTNQR	0.0
ALGPILRL	0.0
DSASFQSFY	1.4400851343286298
HVKVAQSI	0.0
GVAIMNNIIY	0.0
IYNEALK	0.0
LPQGPMQNA	1.4648003824122313
ILKDGIHNV	30.00232489835176
SEIDLFNIRKEF	2.402181048712225
TLVKNDIFL	0.0
HGIDPTGTY	65.8542130677823
IATIKTKR	0.0
PLLSRFDLILV	0.0
AVAAAAAAAGPAG	0.4975842863055223
TYSKMGEVF	0.3877925615660915
QHYEEVQTSA	1.4202419492717933
ETTAVALAY	15.818851334326851
FKSGIVQYL	1.7730393269530447
IQPSKVGK	0.0
NAVTTFVNR	0.3913964941222004
SLPADVHRY	0.8333443638291086
KIWEGSSKC	0.41737598093500783
FLSNGHVTIPGQQDK	3.9013935859924116
KDYLIEAMKY	0.8315957671186314
QLMETPANEMTPTR	3.1270796453468948
EYQEWVIKL	0.3611506504851936
EALALAAEL	0.0
KSFRFISVL	1.7662349296075686
EEIKTLERY	53.95029270136822
IAAFMSAVIL	0.0
SGRVAVFQL	0.0
ALDTKGPEI	0.0
TEKEFWTRF	5.23868300991392
RDHFFDRGY	0.0
GMVRSTEATL	0.5664889860893423
VVQSKETLDTLEK	0.0
EDVGSNKGAIIG	0.0
KMIDAGDALIYM	0.0
YGIGTYREI	0.0
SHSDHYWDF	0.3551218491136639
RYVLYPNNF	14.997528660186639
TDEESRVF	0.0
APAAAAAPAKVEA	2.110449811728706
RLENNHAQL	0.4783941938311112
PSSSLPK	0.0
KTYDSVTDKF	8.139713098022115
ALADGIKSFLL	4.675261225346349
FQKKTLQA	0.0
SAFSWTDLLLK	0.3147926509327641
SRSVETL	0.0
GDILSAARL	0.0
NEKRKKLN	0.0
YPASIVHQV	26.800663091617324
ETEQAIHNYLLSLY	0.36249030894196355
NLSDDIRV	0.0
ETKVQFLK	0.0
VVCGQASVGK	0.0
EIKDQPQNV	5.713543802441585
LDNFLDKL	0.0
RALLNFTEW	0.4364442242516387
TEDSFSLFW	1.0442606097864886
RLQEALERQK	0.3359005793839477
PIYEGYALPHA	0.3293224162550056
AEPLFDLKV	0.3469395452145948
VIPFPRF	0.0
AIPLVSVASVAAGK	0.0
KPFAGRP	0.0
QLHNRRLLW	0.9296490098398389
KSYSGGTRTSSGRLR	1.7896751401679207
SRARTLRHL	1.1732901118872447
ERAIIFR	0.0
GFPKVSILL	1.8797968200675412
SVYPLAPLR	0.7018780762653166
SLFGDVKKL	17.906296024925677
VSVGIHK	0.0
QHLSSSQLQSL	1.0087954396700778
AKGHYTEGAELV	0.0
RLPENLYNDR	0.0
RKKPPMNSM	14.51505615798204
ILQEMVA	0.0
GAFMPKKSIKK	0.6805639592635293
AQKDHLSKL	5.172542508588967
GKADARWVYF	2.4054584205267657
KQMEKIQPA	5.94863837636755
REAVSKTAL	15.967103261197698
LVFPSEIVGKRIRV	0.41685341310551216
ASIPVTSSV	0.0
AIGSQTTKK	1.3825441647506038
RSRTSPVSR	0.325570045469983
SVAGELQDLQSEGNSSPA	0.39597523114495936
TSRRWFHPNITGVEA	0.0
KALDPKSTGRKY	0.0
SPEKPTHPA	0.34769566584781886
LGFTLGNVVGM	0.0
SKMNSIVY	0.0
MMMPHPLLPV	0.0
YLLGLLEDMQA	0.0
PDFASFSAK	0.0
EVLKVQK	0.0
DAKINFNEKL	0.0
EESPVNFPIY	0.3452156750824451
IKGLPNVQ	0.0
KKHPDSSVNF	0.0
SQNVNMPNQHF	0.0
KVLDAMPHHW	1.7439226307304578
DEYKKGFL	0.0
NTMRADPAL	0.0
AAKVFESIGKFGLAL	0.0
EFKMASSPAVLR	0.42876169858005847
FVTEITDDLH	0.0
ISYRDPHFW	2.1964927664155627
KVKGNVFK	0.0
FQDNLHPEV	1.7553674218576907
KPPSPGTVL	38.87754126127235
KSKTPLVAR	3.8733703495941256
IETLAEKF	0.0
DKIRIIAQKIYG	1.7120227207032044
SPNILRLIYQGRF	0.5625360089130879
TGQDTMLK	0.0
IVNDFAYMKK	1.5596920979151883
SINNAEK	0.0
KAFSHKHVL	0.0
QLVNIGSSY	2.3382177709887615
YKKTRHIL	0.0
VIAHRLQAV	0.0
LRIDPEWSI	0.0
GRIGVITN	0.0
LESDNNTAL	8.267589059525525
AQYGIMPLTAF	0.6048493260692924
RVEELTFHL	0.7909634813872731
LPYSGKSRRA	0.0
MPVKVEAAL	0.4013535614707647
AAIGYLAYK	0.32345623642062976
FRMPELVD	0.0
TLIDGIRVA	1.2182609615266173
HLFETISQAML	0.8830730565154098
SAGPGLLKAY	0.0
KIGHSYSL	0.0
NIDEKLTEA	0.657341973049419
ATEPTPAQK	1.6718683015591747
LGEKLSKDPNIVIAK	0.0
AEAYSNLGNVY	0.0
HTSDVPGKLIY	2.417005872834129
TPQRVRLTL	2.410137725793281
SKTAVAPIE	0.0
DEKEQLNEY	16.088839502540136
HQKQLLAL	0.0
FLDDRILQ	0.0
IRTPARKL	0.0
ITFLLQAIR	0.0
MEHIHKL	0.0
ATDVAARGL	0.0
VPFRSKILLA	0.0
ATESHTSQGTDREY	0.0
TRVTVVLLV	0.0
TEDEKKSGQW	3.3151197220669344
SEKPNLAQV	1.002542577138229
RLEPFGDVTERKQLR	0.0
IPHPAIVTP	3.8963400977095217
DSTKVAGAKR	1.085152846684579
FEFEYQTKV	25.301674840993783
GQYLTVEQL	0.9835413860606907
AEIKADKEKGF	3.7631773599021763
KKIQQNTF	0.0
FPSEVPSKAKVVWE	0.40120426981821766
QHQRELEKL	5.606800207793264
TSFNYAMKEA	0.47190461237016196
GEIEESEYVL	0.36308693409852844
GFRTHFGGGKTTGF	2.0579493974351086
YHQHLQEQL	13.119511983905033
TSYSSTAMNGNLAK	0.0
YTYNGVVAY	0.0
RRFFPISKDQPR	0.5010498673572974
RKDHLKDH	0.0
LSETTVLAAVLR	0.0
YLPQHTIETY	3.6334421824264433
HPLVRLPL	0.0
LPLPDPLKYY	0.4334185022846225
RSVASISLTK	0.677218660087735
YQDLEPLIL	0.5056051681596074
AEEGAAALGGAL	0.0
AQIGLRLVL	4.697326187841205
TKEQILEEFSK	0.3930046251331991
NFLPEALD	0.0
HGGGGGGFGGGGFGS	0.48017621124860776
APDNRPAL	0.0
METDVKSLI	0.0
ALKKALAAAGY	0.0
AEKAQEEERL	1.077931922318553
EAHPPVGR	0.0
SLRSPVL	0.0
KGLAGGDRASR	0.0
QIAKVVIKI	4.589833555417503
IRNIPHL	0.0
EHPEVSQV	0.0
MENEFVLIKKDVDE	0.3200181809189293
DPITMAY	0.0
FQDRSNPGTFM	0.0
LNIPLTIPEM	0.0
KEHQEEVDGL	1.4414356222264413
VFTPYSAAF	0.0
ETENDDLTNVIQK	3.977772076591765
VAKGKSVFL	0.0
SLHSFVAAA	2.807058888529532
AELQKMKAI	0.32618331410884455
AIQPDAGYY	0.4463250020926672
VPCNILVGY	0.0
AETLQFIDSF	0.0
IGKVVQVYR	0.0
HESMKTLTV	0.334133173767667
IIPELRSEL	3.293709472035111
AASAKKKNKKGKTIS	0.0
KHNLNPAR	0.0
SENLLYTF	0.0
LDIDIPMSV	0.0
DRIERMLRL	21.890897563389174
IRQMGIYLVV	1.0253953729895928
VDQKLELNIVPRTKV	0.0
FSLFDKDGDGTITTK	0.0
SDFEARHV	0.0
HLDGQPFL	0.0
ISSLFER	0.0
ISEDTLLTYW	0.885173520024414
KAFTHRSTF	14.383823748975113
RSKKLSVLI	0.9415495755826486
KDRLLERI	0.0
AQRLVLDTL	0.0
VTDDSPPSKK	2.008588491534759
TGRIKVVF	0.0
YINQEVVRL	1.6127587194636708
GESTTFHSW	0.7169146742289456
KEGIAKIFW	0.35384482715967835
AEEGPGVPAA	5.803603978326807
EHIEILTV	0.0
DFRDGLKL	0.0
DFGMLSIFI	0.0
VPSLKKVQL	3.7384551311442005
FAKTSASL	0.0
YEETNTPRP	1.0101541220169765
SALLQIHQL	0.0
HSDPVSAVHF	1.3604529762841702
RYLSNAYAR	3.758399444915607
RIFGGELTSM	0.0
VYESIYNRI	2.535004071960131
EEVQAMQSF	8.731873849372818
KLADSVMAGK	0.0
FEYPNFIRV	3.021529688715443
EDRRGQVDTVCRHNY	0.0
GIATTFINK	10.546874715049196
FPNIVIKGSEL	0.0
IIMENGKVVGV	1.3802237878970718
RIDIVENRF	0.0
SEQQGEAAL	2.276772651318813
AGFAGDDAPRAVFP	0.4641764305587885
EELLPERTAEY	0.0
LPATLSRSEL	0.0
DLQKKLVPFATELH	0.0
EEFPGGLTI	45.530569171129684
KFLEKKN	0.0
NMKRKEEL	0.0
MEKIWHHSF	3.535014521539506
DEISIQKC	0.0
TLWDIQKDLK	0.0
GVAALYKFRVADQ	0.0
QKGQVTR	0.0
KAVPKEDIY	0.0
VAPEPLLPAGE	0.4803112602144531
SQLVITKEL	0.0
NMFSKEVEL	0.0
LERQGAEL	0.0
SRVSPKTLLTF	1.5967820727859354
NVTGTPEQYVPY	0.5085995730515764
FLLNHSLEY	15.176473948380574
TRQPGAASL	1.7929886278071805
ISHYAMMKKMQLPE	0.5370609608327206
TVGLAPVEGM	0.0
GSAQVKGHGKKVADA	0.0
VYLGDKNALNLTF	0.38008497551346043
ARPLEGTSF	0.7439590273278085
RELVVDFL	0.0
TAYRPDWNR	9.365737653277616
ISASPASTVYTGY	0.3877663825737753
KVDTFLDSL	0.5057496896131798
AQQKVPSKLK	0.32545164852817804
DFIGGPAILL	0.0
HTLTGAFLF	0.0
SALSRGPL	0.0
LNQVTQRAS	0.0
PDQPPYHL	0.0
TVNEQVIVM	0.6220615572411904
DIHYSVK	0.0
HENAAFKDV	0.9981207800944539
SATKQPSIL	0.7032960688357062
MGYIRNVAY	0.8028979838992202
HLITKQGF	0.0
AAYKLVLIR	0.0
TAELSQW	0.0
DTYGAAHNL	0.3848849587585348
GVLPNIQ	0.0
YAWDNGHQV	2.6046659413914948
TRFGTVAVP	0.49155320734484925
KLKLSRDDI	0.0
ASSQAVSNARK	1.4414024146496225
ALAELYEDEV	0.0
PRTSVSAIK	0.0
GEVTRPTNS	0.0
KMLDAEDIVNT	2.8106443338197287
IQKEDVPSERY	0.0
PQPKKAAKSPA	0.34769566584781886
GEFIFLRL	0.0
KFIEIAARKK	0.33712509385023787
YAKVCLYL	0.0
KASSLISLL	1.3460593518811654
FAKAAQIF	0.0
SHSKPHIHF	2.309699280168243
DALRSLAV	0.0
VAVGDKVPADIRILA	0.0
HNLLEGGQEDFESS	0.0
RVYSNFLRGK	0.0
NLMSASSVF	0.9920763166509062
LLPDMEATL	0.4432351949922736
FPVEAGDKFIEAL	0.4334185022846225
LPFDAHAHI	2.2759270151433095
NWPDLLPKL	2.801444886694128
TASVRADTY	0.7746948050822389
NIELAVMR	0.0
APAPVVEAV	5.3736615198288336
SGVWRYLHNAYAR	1.0595660009265542
TPLLRPLA	0.0
LVHWNTKYGDFGKAV	0.0
FLLDESECRVV	0.42057941952306604
DEAQVLQV	0.0
NLASRLYRL	1.2159233935428444
EERRKSHEAEVLKQ	0.4031302237890979
TQSQFSAPRDY	0.0
TQDGLLF	0.0
KRPDADL	0.0
LADPVFRTL	22.267647618157714
RRKFLNLRF	1.5886836633859283
LLQNIGIDK	0.0
LRTSVIQGIHT	0.0
AGDTGVKL	0.0
LAIRVTNPNARL	0.0
SVSREFSGY	0.0
QVNNFFNNR	0.649074656291555
LFTLAQGK	0.0
LGEMWSEQSAK	0.3769587212834871
AVAGYEF	0.0
ETSNQLLKK	0.38241850665083765
SEFVGKEAI	1.6842753261662573
FSVGSGSVY	3.1915836873189596
SRFEDNEELRY	2.0757866751114173
RAITHLNNNFM	1.1402287587583526
FMKHLHY	0.0
DESPMKANF	10.94323017055855
QEPKIDPYAF	0.0
ALFQPSFLGME	0.0
MVADVHRTL	2.7339027864765804
DGTILQQV	0.0
KIQGIIAEY	11.797154822571057
NPEGYMTSRTVRE	1.0781417372572781
EPRGSRPL	0.0
ISDLEHRL	0.0
FTIESTRVRGR	1.910810569341906
GPREAGGAL	1.0471386737716055
RALSTGEKGF	0.0
SEYIIQAY	0.0
KTRKQKYFY	0.0
QTHGILEY	0.0
RLFSSIVTV	111.67099809919567
KMNSFIDEL	0.4138336963370498
VQAVVSRF	0.0
ESEYHYEYTACDSTG	0.4795842139073617
VILGGAY	0.0
DRAQATQL	0.0
TGYGMPR	0.0
PQSNKERL	0.0
SLLAKVFITK	9.996574326428899
TLSDIFLL	0.0
GSVELPIVGK	25.006385583694218
AVIEQGDCK	0.0
YLEGTCVEWLRRY	0.0
VAYSHDGAF	1.4131194529517186
KSSVEVYAW	17.103871260407804
VSDKNHMHF	2.111955058730812
TLADHICQI	2.5094302860100526
KTDTWLWLR	4.8954163441113625
FNVPAMYV	0.0
VILPIKKK	0.0
DETDFARF	0.0
GLRNVQAEEMVEF	0.5085995730515764
GQSPFQQRK	10.960770701869418
DIDLKKPL	0.0
FPRDPGGLDEV	0.3570500219780363
LECVTNITL	0.45165761669394966
KYATSVSER	4.526381706681212
SELSFTAGTVF	0.0
HQARIEIESF	0.48925356458186725
VPLGVISRV	8.228368046869724
YFSKFGEVVD	0.0
LQLFEELRRL	0.4004195855180102
AMLALLTQV	2.8618439117449235
GVHQVPTENV	0.0
EVLDKRYN	0.0
FIIDDKGILRQI	0.0
SVDDVQTV	0.0
GCSSPMVVKF	0.6723032001962802
DEGQVTVY	0.0
LGLENAEALIR	0.3769587212834871
IQYGVVVI	0.0
YASSPGGVY	36.39973398213127
QHFQHGGYQY	1.1679378201753925
RRATWLHQAL	1.7907304794779808
HTTDFYFNI	5.078455801932279
VPAAFAGL	0.0
AMPPPLLKK	3.2210505692556297
KYSEQINNF	0.35302990858153854
NKALRITN	0.0
FPYGEHLEM	1.1166201787617043
FLAPGVSSF	0.49193404982946615
ALDKMLQ	0.0
SPTFHPLL	0.0
KRASISDAAL	0.0
SVDDAAIVI	2.2410121946419106
RTFQFQPSK	3.1728103031561616
HHHRFLEGIKY	0.7106894892200839
GRNVYRMLF	6.2587363270638
VYEGQFKDN	0.0
TIDADAPEL	5.952968985731725
QLRRKARL	0.0
YLKDVTL	0.0
LVVLNFGDVGL	0.0
VTSLHKDHY	2.147005330502141
TFTGHESDINA	0.0
QSPYAQQGTYY	0.0
RQKLLEYIL	0.5245457033794797
SVHKFVAMW	0.9704406295414657
RLGGTRWSW	3.5411612700531907
YSALNFRETSPEQR	0.0
MPIQGQPCF	8.52158986917003
LRQFNQSVSNELN	0.4975842863055223
EEWYGTQY	0.0
KDNDFIYHDR	0.0
IVNQPSSLF	0.5377717079214601
KKGDVVIVL	1.2274539427214957
RLALVNGKI	0.0
YQLKQHNIL	0.0
KVAVATPAKK	10.604771499150958
NYLDPRITVAW	9.65146091444005
CRLIFQR	0.0
MKTKNIPEA	0.0
SLVGILL	0.0
MTYHFQEHY	1.1920647143462588
VTDYRDWTDTNYY	0.35696577135273777
DTHAYNVADFESLSR	0.0
RFTPPLED	0.0
HEIAATSGAHPE	0.0
NRPPIKTY	0.0
DRTFSSISRAWRNSQ	0.5370609608327206
LFLDESRSTQY	0.40786523394708746
ILGGVDQIHIKPGAK	0.0
RSLGAVEPI	0.0
NECGKAFSV	0.0
REAAPVDLL	2.6279142245384506
HLPEPVAI	0.0
LTRLAVQI	0.0
KLKIQQSYK	2.4368909156810252
RVVDIYSKF	14.943143239669142
EEEIRKIRDL	0.712957012146416
GVIRGYRTPVLS	0.0
TVLPFVSTVPSK	0.0
AQMHSGYQRR	0.0
QTPDFIVPLTDL	0.3848849587585348
YIDDSEKVF	0.5709133052240323
VEVMHTTNI	1.6481606156479605
SQIFIGPTY	1.5674397351578002
NYLNQGVVHSITW	0.0
RERLIDAL	0.0
TYRVVSVLTVLHQD	0.5755697246498133
SGPQAPVFEF	1.9466016250122138
KPSTEVEDPA	0.0
LLDEFENMSV	0.0
KLVDQFFVM	0.443429592866374
YLMDEGAHLHI	1.221576843262498
TQMDVKLVF	2.552796132412426
LRRPEGASNESERD	0.9920043355066911
DGELIRTQPQRLPQ	0.0
STLVPHEW	0.0
GSWLAIRI	0.0
GFLGGAKAM	0.0
RTEHPVISYK	1.3353210070541504
YVNGELASY	0.3827554104947993
REEAARLAAL	0.7469960676573285
AFRVPTANVSVVD	0.0
SAAPPGLEA	30.49223211056623
ILVDYDEK	0.0
MRAAPRPAP	1.4202848431145856
NGYNDGYGFGSDRF	0.0
MVNPTLGVHEADLLK	0.0
HQDIHTQL	0.0
GTPMFVVKAYLPVN	0.0
AAPAAGSAPAAAEEK	6.2307637170912535
RIIEVSGQKI	0.0
HGAEIVSLR	0.0
KEGEEADAPGVIP	0.0
CLHSHAEAL	0.0
VLKGKMDNS	0.0
PDLPHLLAF	0.43165053652134605
MTVLVGSPRKDGLV	0.35684621307165304
TRAPGKTL	0.0
SAHSKVVIF	4.360842045715707
IRVGHAVL	0.0
HQPHKVTQYK	15.380230251080482
LHHSVGTEL	0.34791643796515914
IECDPAMKQF	0.3759063449863961
IGYTNVDECKVHKE	0.0
AVQGPEPAR	0.0
DHNIYVWDV	0.35531406534531745
RYMGGFAKSVSF	2.5271309773969373
EIAKLYKQL	0.0
QTMLPSIRK	1.9273419388138282
QPIISIRVW	0.0
EANILGQIGH	0.0
PSRVIHIR	0.0
YTNKDLDKALL	0.0
SFQHGGPGAPPSSSA	0.49859367773878055
KEQIVKQNL	1.7969084697323026
ETPIKNFQW	0.8711595936626445
KEKEKNKIL	1.7962530518175748
SESKVQSFL	4.188567071045806
RLAMGIW	0.0
SPHEGDLEF	5.164053758739937
IALKLVGPEGF	0.0
KGKEDVHCY	2.38222413796342
VMRPLWVQY	0.5246617968126358
EGLEILSGNHF	0.559236421305283
NVTLNPDPNEIK	0.3849366893350894
VPKDVNAAIATI	0.33268630564067037
MPRQLSAAAALF	0.6636919972776828
SAAPGQKVTI	0.0
SQQSSQPYGQQSY	6.433602573145054
SNTQTEEAIQTRS	0.0
VVLKVLTNF	0.0
ITLDFNL	0.0
QINPNSGYQY	0.4166470156171149
DTYPLSEETWHTHQF	0.41685341310551216
AEYQAFREAI	0.6734782021423313
LLKITSVLY	4.5451368582400535
VFAQIFPQW	0.6952131774211553
ERNNMAVKK	0.5101396634293115
STASCPTPK	0.36582891887622615
HRYFMNITW	0.47344504971607165
LRTPTHLLL	0.0
DRLTSNPL	0.0
LSLGTYASLHGR	0.0
SHSPTLCRA	1.4219021660813405
QLWAHLPRA	1.2261875275296854
GPPAHKP	0.0
MIAPVMRVNY	0.0
TDKLKTLF	0.0
MFKNMTPSPFLRF	0.916917500082891
DGKLVSESSDVLPK	1.9509573643074778
KEGDTDIQDLL	0.39078834901238285
SGKLVFFER	1.288030159367748
GIPLTPQV	0.0
RWYPEEYEFAPK	0.7817610160314019
TFDLQRIGF	3.491712311428539
AKSEGKLIY	0.5868566428282411
CQVEHPSVM	0.0
KKRMRRLKRKRRKMR	0.0
EVIRPDIAA	0.0
MIAVVPGYISR	1.4402547437084603
KPFPILQA	0.0
SLYSYFQKV	1.208062685697265
IPHQRSSL	0.0
MQHRYVELFL	0.0
SAAMGGILL	1.2861840109607487
TFLKGLQV	0.0
LSSADEKRY	0.37615939926102987
YEHQVIGY	0.0
SNIPQLIDHHY	0.4166470156171149
HGKYVKEQEQ	0.0
KVMEKAHINL	0.0
GEHREHGTVL	3.0876992997723662
VINKPEAEM	0.0
IGLGQAK	0.0
AESEEGPDVLRW	25.073211499455113
FLKSEVHDL	0.4110540790743749
VLSERALTR	0.3405702262737842
SHFSSDLKDLL	0.0
ETESRGSESGI	0.0
LAGGRGKGTFESGLK	0.0
SPIASSSNR	2.232711265965526
KGQLVPLETVLDM	0.536186337905067
YGFNSHGLSVVEHR	0.0
AEQNRKDAEAWF	0.0
KSVDRSLLFL	1.100936059735723
RAKESLDL	0.0
RVRALQSTLK	0.0
SRPSQAAGDN	0.0
VVPPFLQP	0.0
SLQVRQDGGKSRLK	0.37866155631956555
YHRILKR	0.0
HQRPTFRQM	3.034678749811578
HLCPHKIYL	0.38443712380093037
NPNNTFYATKRLIGR	0.5370609608327206
DEFVFDVW	0.0
GRLSDVLKR	10.250906227028565
FSRGQMQKPFEDASF	0.0
FALASHFFW	1.8404902481287924
EVTFRVTGR	0.3919797945316433
GPRSTAGGVAL	14.170795183234377
VLIRDGFLL	0.5918373189846682
VVMQDESF	0.0
LAGIQRENLQKAMELV	0.0
FFTFPNIASATKF	0.0
LSQIRVDAKEELVVQ	0.0
AQDKEAAEAI	0.48925356458186725
SLLEADPFL	6.034179273489261
KTFGYPPLTK	0.34061982808863617
AQSDLKEVM	1.1375719147761827
LQENTHVRL	0.0
LPWKKILI	0.0
YEIKPLVKLLEDM	0.0
RPHEERQARF	15.555351695475155
RSLSISRNK	0.34520255620978907
QSSDPDDTPPK	0.33292733917420975
AVTYVDEDENEILE	0.39358089658456197
ARNGSTVKM	0.5101396634293115
VEIPEFDL	0.0
FRLRYLVGGL	0.0
SAAALAVIL	0.0
ADKHELLSL	0.0
QLRSSIERV	0.4097884138822422
SSDSTMRIL	0.0
YYLAWIREH	0.8114057084836019
EVIGMVTRA	1.6288974545085204
REFNTWTEM	0.0
AVIQVSQIVAR	2.786826677002035
FSNKITPIQSKEA	0.0
NSALAQKEAKKDEPK	0.0
GSILKKVLEALKDL	0.0
KEYFGITFI	4.325922288318595
LPYHVTLL	0.0
TFSHIHSI	0.0
NERSIPSM	0.0
THGSFILPHI	0.0
SLWGKVNV	0.0
KLNSPTLSV	12.27190320053817
KRDDLKATL	0.0
ALREEVESF	24.896896694831835
REMMPLLSL	0.7471701661978669
NMRFAKKHNK	0.4493422821271511
TAADMAAQITQRK	0.0
IRHQRIHAA	0.35539268624950665
AVAVALMYR	0.0
TSSFGGLGG	0.0
FTHKDGVWNL	0.0
KIERKELRK	0.0
EGGSIPVTLTFQEATGK	0.0
SDHGTVHIF	0.3677875907541679
AEQRVMSRV	0.0
DIVPTWDGIRL	0.0
DPERMGSGIQY	0.46037987916126294
KAFWETPASMW	0.4085594410480976
HLAENTLYR	0.0
HTRDSEAQRLPDSF	0.0
YGDPELEHA	0.3292562693748488
KLKEIYENM	1.8153675691887017
EIKELKETL	0.2940678328761979
QSLPDFGISY	3.667215051892506
HEKHESENLY	0.36751173079144744
FPIEEAQGQFL	1.5874293487537492
KSKVPAFVR	6.815393500400934
DAWLRAQVI	0.902283330751293
SGAPHAILL	1.9076055364926956
QRATIDPEL	6.181220599398521
KADQLVERW	0.9059641209936001
EFIKVRENLR	0.0
HPESSERDRTL	6.2292070651475635
ASYVNLPTIAL	0.8924154287177204
STSAPGPAL	3.280486214229656
GGLLPILK	0.0
LALNEDLRSW	5.111828634275313
STAAATVLK	2.613812300825673
RQHEKTHWL	0.371826556299241
GQAGITKASV	0.0
NVDLQEEL	0.0
AQQQDVHLTV	1.5420160096348576
TSNSDVFSKY	0.0
ATSTSFLMK	3.3009089910902674
AAGPSPHTL	1.691838585082434
SAQDAARIL	4.23276849795082
REPLDSPQW	1.4699302096774682
SPSGEAHSTQA	0.7565362788705688
FVNFRLYQL	0.4126774208697178
AFLVGSATPRY	1.0757956617133833
IYPGHGRRY	1.7849527797807498
GTPLETIQK	20.196716336804265
IHRIGRTA	0.0
VEKGTGDSL	7.6921117445626574
VDYSNKYGF	1.1274101724192815
ISIFHYAKGQPYID	0.0
GEVGNAAKMML	0.0
QLFDYIQAV	0.8961883246151859
GLDDFFLDIDTSAVE	0.0
SPKSGSPKSSSL	3.125268245908296
GVTHICPVYEG	0.0
EALAIAALEL	0.0
SVQYTPVYK	0.9709121377572678
SEFQKAVKL	25.08487704067946
EIATYRKLLEGEES	0.0
QQNISFLLGY	0.48635804746696204
VGAIQRWLKGQGV	0.5612391021258407
SAFEPEGVLANV	0.40600469925849786
AALILGVSP	0.0
FAGRDPVFF	0.0
LIQNNHYAMEDVATR	0.767636211198209
DTAPPRDSW	0.44448026991541745
EENESHKEKSY	11.622158389988282
RPPNYAGPLML	1.776607633367656
VETRPAGDGTFQKWA	0.0
LPKKDIIK	0.0
KNRIKNVL	0.0
TVHPDSVSSS	0.0
SIDRNPPQL	42.78446410294298
RLLSGSTSMTF	0.33955747176610823
LLHSDGKTY	0.0
SLAAPQRS	0.0
SMLQATMTK	0.0
VTDSSWSARK	1.0333047910771862
EERKLIRAAI	0.0
SPWKEGDEL	0.3472430326872001
FSREEVTGY	0.528924339291145
LNENLLRFF	0.0
SVMDSDTTGKLGF	0.0
ASQRMEPRAPW	0.0
QEFPREGW	0.0
AEQEPELEARVA	2.0331438945512423
TCTVQKLAHQIYQFT	0.0
NPYIGGLGI	0.8690495373988921
RDNRAVSL	0.0
KPRALGTQM	0.6889804782873818
ETTEKEEKSESRQE	0.0
MIEQQKR	0.0
QLHQLALH	0.0
LAPESRAL	0.0
HLQDKKSAA	0.2936074282112995
SAQDFRASW	0.4970716008907097
YREASSGAAKKR	0.0
FILDHGKDGKI	0.0
RRPKNVVLRL	2.4983864603549595
SEDATIKV	0.0
KSTSRIAGL	0.0
KADEKSSCTL	0.0
FLDDSIPNGVKY	1.0583338646591751
DAAPALSHY	1.7944467356658411
IYGGRIDNYF	0.0
GKYDSTAIYL	3.891592885884388
MSESPIGPK	1.6647551605956883
GHKDSVTCA	0.3554342003662811
AAVISDAMYI	0.0
GPRDAGTRGRL	1.7254582512643262
HRPLDKKREEAP	0.0
KCLTEIAGV	0.0
DQFKRLIAG	0.3201641746473253
FRFTSVRGDKVDILY	0.6272811253701304
SMILLGHSL	0.0
DEFDGRSF	0.0
ISDNHAGL	0.0
SDYPPLGRFAVRD	6.1557136544323265
APRSEAVTV	1.7399229687577524
SEGGWVPAL	1.1428296271063567
TGRILSKL	0.0
AEDLVANFF	21.94398617523976
ATAEENSPK	11.695129233323135
FDYVEKQA	0.0
MPVRKAVTL	0.7466402110688447
GQQPTGPTSFTN	0.9429581562303231
SLLGLPNPAL	0.47008067535887815
LPLQSTEHVL	0.0
LLEENVPEKY	0.6688199880754416
ETMQNDRTTISR	0.3894614254376384
TWQQDGEGHTQDTEL	0.0
EAAAVPAA	0.0
EGPQVTGPIEVPAA	0.0
QSCPDPAVY	1.139858091978663
FSGIGKKFGLLK	0.0
EVFQKPFVEK	2.080411597942918
RLLEMTSRK	1.8490301517755983
DTFAGLSSVR	0.0
TEAGVQKQWTA	1.3885455168657084
ALEKIKIQL	0.7926923487169902
VSQVKVPK	0.0
NERFLVVL	0.0
TLDESVSL	0.0
VLPIPQQVVPYPQR	0.0
KRVQVILPK	1.0174960135169784
RAKGPGGTSDAY	1.9760694536307388
TGAIVDVPVGEELL	0.3802557263024203
IGIPTSENPFKDKKT	0.0
VEIKLFKGP	0.0
RPGVHETL	0.0
ISGMAPRPS	0.0
SEKKGYLL	0.0
VLKDLYLSW	0.9469269376940254
SRIKTIYNA	0.0
AQDWPATSL	3.318629411441193
YQCQGHRNV	0.0
LPPVLSHPIFDNR	0.0
TQFISVLIL	0.0
RLQDAIAKV	120.98524096934058
YASPAHAVDAV	0.7981246998864163
AESADAALQG	0.0
ATSLGHFTK	36.62856388271443
FLLTGGKNVLV	0.5259969180655774
FQLVSTAL	0.0
HLNLYLLL	0.0
LQAEIDNIK	0.3769587212834871
ALCSKSFSR	0.3399717627837451
YIEDVIERVI	0.4065755960511428
SQIPLSKI	0.0
SANVMVDGKPVNLGL	0.9819255476694416
AELHSQNTL	15.097065973112477
GRLLEIALGF	0.0
KVSQERGQL	0.0
SERAVAV	0.0
KSTEVVPKK	0.6789280901422564
SGAVEETFR	0.0
IHDVGITV	0.0
KVTGSLETKYRWTEY	0.44819385873605616
YKPNLIQAL	1.7700544035907304
QEVDSKLQ	0.0
KTLKLVALW	1.7113954099693323
FGFPKSFL	0.0
ITSPPNALPR	6.523029138997456
KITPNPFR	0.0
RLISLAAQK	2.162519819392479
GEVGGAVYV	0.0
ISKTNTQTYRESL	1.1104892867157599
LPHPYAIAVF	7.1633417138723505
IKQIGDNL	0.0
VQDDMRIAK	0.355676684247474
AEIKVREA	0.0
QVLSRSSLK	2.03838006288636
SRVVTSPVL	0.3520910235493953
EHTALLKI	0.0
STISILPSK	0.332464214973389
SLPQKAAVRK	0.0
VPSTERMVL	52.75592715021574
KPREVFRLP	6.498244879816987
AEYEGDGIPTVFV	0.32618331410884455
EVPQRLLEM	3.274420150479857
TSFDITDENIATKR	0.7269168508056882
GRNGVLPQAF	0.5387029349304975
KHGDNREHPNEQ	0.0
TQRELVSR	0.0
EAILAIHKEAQR	0.5301166512499567
YRKYTEQ	0.0
SVDELNNNVEA	0.0
KAVGKVIPELNGKL	0.3479513416628655
NYIHGELY	0.0
RVVGGLVAL	0.0
QTSEKALLR	0.38241850665083765
RPDLVERVM	0.33982441243036143
TVVPWDHAL	4.459882256261217
DSLDELVAR	0.3867068870278787
LMAPYTPFL	12.670894490280398
KPKPKAEVP	0.6918720598560786
IRALELDPNL	0.0
RQSSLELQL	9.293048630709505
KKPEDNSNNRKFLNK	0.3993012957356269
NHEPGRAGTI	0.0
FMRYRQQL	0.0
DYLPGHFHL	0.7439141927613274
AANPNQNKNVAL	0.0
IVRALSVQF	0.0
SPTWSAFVTDS	0.0
DFDPNQER	0.0
VDDSSGSIGR	0.0
TEMMRNVEL	11.42336890982116
VMAPRALL	0.0
FQPSFIGME	0.0
QRSVANPAF	0.4477451087933781
HAASCHPMHR	0.7300364448896601
KTPDGKVYYY	0.5716381878780568
YRNDSSSSL	12.32892333533152
SDDSKFGF	0.0
KVPEIRDVTRIERIG	0.5370609608327206
RAAPLGKISR	0.0
AQYPIADLV	1.5364613829400988
SPTYRALLL	34.61844015595536
DAGVIAGLNVLR	0.0
ILQKDTRLY	7.976710262533297
FTHLVQANV	0.0
EIIQGLTRM	7.9406692417028815
ALGTAAY	0.0
TLPTKETIEQEK	1.89488985341381
KDDIVNSL	0.0
IQKGAVGSNQF	0.0
KYFSFPGELL	0.32932309686924904
EEKVKSEC	0.0
YHATTETVI	1.3226326238795778
EVVSELQTAKK	0.817824847145384
ALNVLVNR	0.0
NAVPITPTLNREQL	1.5251530877715926
RVFFVHEGY	8.769800084442295
HPESNTAGMDIFAK	0.0
LVFRVNIM	0.0
FLGLLYEL	0.0
AVTIVETPPMVV	0.0
SGYFTSRPFYK	0.34293203417928536
LKAKKAVLK	0.0
NFGDLGRPG	0.0
SVKEVLQSL	2.5109667759675736
FSRFHEEIL	0.0
QEGPEYWDRNTQIFK	0.0
VETQMKKL	0.0
LATASTMDH	0.0
MDSMVRLM	0.0
QLVERIIT	0.0
QPPAPTPTSA	0.3847835084365718
HLKQTKPEF	0.2928326062120481
SQVSHTHLAF	0.5376033129984661
AADDPLVHESLL	2.2748859959474896
KVLKVLTKL	1.6964887143518375
DVRLFLNKI	0.45975286730969006
RISLARALY	0.0
VEVFSPPGSDRASF	0.5116164724513792
KKLIIDVIRNQPGNT	0.0
KPSGLQYESKLSGLK	0.0
ELSALVSKR	0.0
GLVGALQGALL	0.0
GVDASKKTSK	1.030628602379671
YFFDNPRRY	1.18163960371957
WKQHVTEAFQFH	0.0
TNLPVGY	0.0
LRLSDAGQ	0.0
DVMAHVHTF	3.1952392802325087
RVYTHSFLCY	0.0
GEEDEEALHY	0.0
LRFALLQSL	0.3281672944571815
ISKATSETL	0.0
FTTALSFYDGYR	0.0
RPDSDTKEV	3.6764788364039904
HYISLPAGVLSL	0.43278598918832456
QEAPSSTSQEL	10.810199598270907
SEEQKSALAFL	5.368796754560132
HPGQISAGYAP	0.5204092936479597
RVAAVGARL	0.3487376184674924
SKIDSRLEQ	0.0
KAAFENWEVEVT	0.40393380066865064
RLLLDIPLQ	0.0
EEKIAHDLRFVRLPV	0.0
RASGSRPAW	1.9238773163981864
GRLPQKLLL	3.3695075084380015
KYEAAYGK	0.0
GQQSSYGQQSSY	16.60162207711411
QKKTKIAL	0.0
HLKQKHVL	0.0
AELPSSHYQL	0.3583506398947184
MPSKEDAIEHF	0.4163509486338974
KTMPLTSTS	0.0
HLKESHEM	0.0
HSPSLQTF	0.0
KVRPRPTCR	1.2940776456763508
SADLNNKF	0.0
RVQELTKEWTNK	4.347007220998118
FPLDPQLAKMVIA	0.765836803691438
CTYPHKYKKR	0.0
AIDKNKADLS	0.0
GQFLTFREI	3.0997553362503374
YLTTLRA	0.0
WFHLNTNVM	0.0
RRKNGPSTL	0.0
FAQFGSDLDAA	0.0
QKLSFII	0.0
EQLGPVTQEF	9.558011003168136
GVAPFTI	0.0
SRFRNKMFY	1.5566999806545838
LPLNVNPALPLS	0.8411242139124794
YFRMPELVDFRQ	0.47327365581860587
AIEKNGGVVTTA	0.0
KRLREINSM	2.4938661840210243
ELAGSRIGAF	0.0
RLLHHDDPEVL	0.0
RRHVGVISV	3.3737078286436333
KLQDLIKDVLR	0.0
SRSGAQQL	0.0
YIQPFYKLRSIGDS	0.0
TQGPPGATGF	0.0
DTVATLPRGR	8.566484767696231
WLKDGTSL	0.0
HRGQVVYV	0.0
IDSIHLLL	0.0
HEEDESSFQL	5.813039423473078
GEVIQRPA	0.0
RQLNAFDI	0.0
AEHDYGLFHL	0.6774666329864023
SRAGPLSGKKF	8.639267082911639
AVKQADEIEK	0.0
LHWEVVTHGY	0.4234264140593838
LAISPDAKVCF	0.0
EALNKDKIKR	0.0
FGKLYSILKIQSP	0.0
TEADLQYGY	0.6875028439260116
RQALEEANAEL	0.371826556299241
RVQKHLKAL	1.142291639159433
RRCDDLTRR	1.081208855250726
DSILSPAPDARAADPAPE	0.0
QRFSITAQL	0.5198588626700021
SRPEPGDQVA	0.0
LPGQLKPFET	0.0
EHVGAFVDA	1.42014362147793
DPVYLGISA	0.7749376042909122
SFSSSSIGH	1.1657238173648765
YSYVPPQW	0.0
SEDSGDRGGTL	0.0
KADALYPVV	0.6634659985911304
LLTRGVDGSF	0.6402565021875037
LLGMETEHQALLAK	0.3791457897450259
RCFSTGRGR	0.32421947646814697
MIWDRGALVAI	0.44245910733813215
YAEAVQRLL	2.134674545865716
ETELVDIEK	0.0
PYWPHQPIENL	0.0
LEVQGPVSL	0.7796720539002392
LVSDLETICGAKQK	0.0
QYLLHSPEL	2.931174913274044
KRTDCKAVI	0.0
AEIFAEILNY	3.1263505555594375
FENGNMTQV	10.43776625865679
DVAQRCKEL	9.291567536624422
AEQPTRYETLF	1.74250217899784
AMDVYKNLY	12.23325226477783
KIFKPWKWRKK	0.0
VENGRVIACF	0.0
GQIIRKAL	0.0
LAAPPGINL	0.0
AADEKSVSI	8.327260155776038
ARHDLLPHLA	0.9823939684643646
DKIFQISKTIEE	1.0432859440573101
HVSPREAAR	1.091164539242826
KLYLLNTTKL	2.4186800852142936
RYHPTTCTI	0.3587795517552528
RESTENVPR	0.0
HPVEPVTSV	1.9637620430716094
DAGILQLVESVRQPG	0.0
KLPTPTSSVPAQK	0.757508654864905
AKAKAKDQTKAQ	0.45854368413828483
KINGNLIFL	0.5918373189846682
TLNAHEHFV	0.0
GDHPIMMGF	1.1264314572144472
KEKGKFEDM	1.8069747152464262
TGTKDTVCSGVTG	0.0
SQFSPSLI	0.0
TPLPPTSAHGNVA	0.3851288467807719
HTADIQSEVH	1.1389603773364776
LPYSHPGVVF	3.4876404297103827
AAFDKSHDQAV	0.0
SQLQKENVVQK	0.0
TEKALPLSA	0.3333865116825068
YYKMKGDYHRYLAE	0.4886769559774638
FLFNDVLLY	1.1883417496913078
AASSVRVTF	2.8935419135141176
LYLGRSHLF	1.4419966633516277
EAIRTVMTV	1.9794307565560274
YLANIGQKED	0.0
RIGHCMLFH	0.0
EVGPKSTMV	1.9279994965539158
SSDAHTSYYSES	0.7070460746835123
ATLIREWPGDLY	0.7965383881150567
YPFHVPLL	0.0
KLNSRLFVVR	0.33486689535720476
LLPSDMAVAL	0.4432351949922736
TVATTPPPP	0.0
KVFVDLF	0.0
TELQGDSRSLPF	0.4795842139073617
SQLGIQTVI	0.5280934261491994
LSDVLLTWKY	0.38404853557405366
KLYAVKVVK	6.590791111019088
ALRQGMGLS	0.0
LIFGKELSAIGSDT	0.0
SLYLGKEEYL	0.0
GSLEHEGL	0.0
SIPVSSPLPPA	0.3194722438630109
EYISSDGSYARMK	0.0
SYQGAPFYQF	0.0
VEFATHEDAVAA	0.0
LRMAVRNNL	0.33389541225434294
RLVEFSAFL	0.38866528564864466
YMDAVVSLV	0.5057496896131798
VVYSNKQSLLGK	4.925150800722311
LWGRGTLVTVSS	0.0
AAFTKNQKDPGVL	0.0
FLRNAIMSY	0.506634374423505
VLMKALEYL	8.175490881693403
KQALKYFNL	0.0
ISDHGTVTY	23.418476244637795
SSFGGLGGGSVRF	3.485750728214374
TRIHELPLSL	0.41421360658315454
KMVLLDLPSI	0.0
KEKEEFREA	4.611361104458292
KSADRAFMAAQK	0.0
DFAVEPAENVSEALR	0.39358089658456197
HLLETPGQYL	0.4549108925187985
VPVGLEVKL	0.4013101964592558
HRAPSTKESA	0.35539268624950665
IPHLLGDVVFL	0.0
QPESIRSDL	4.874796219050933
YKAPITNEF	22.95802585556603
YRKPTYE	0.0
DYQEEIAIAQENK	0.3897143922681678
LERALKLQ	0.0
TALLIVLTY	0.0
QAVLAAPVEPATAD	0.9188870070656768
QEQPGTACL	12.721925235839942
LKVATALTL	0.0
LTLLTAIVK	0.0
VSYPYPTVF	1.4818302951346478
KEAHEPLAV	3.909837000357816
EADVNIKL	0.0
PGLNQHGII	0.0
SHLTDQSSNLL	9.505583347429205
AAMKGNSTL	1.355055808970643
LGQTFSL	0.0
NVDPGTYTW	1.0391476104421156
GQRPHHFLR	4.086769005780804
RAANILVSDTL	0.0
LLKYRQSTL	0.5898813619525161
GKRPFGVSL	12.09164260724238
YVNAVDSRW	0.42876169858005847
PGGAVSATAY	0.0
NVLHEGTN	0.0
SGYAGGL	0.0
AYINHLVER	10.25804928449259
DAAIFRSLTKRNAV	1.2686320653269112
LLIDPHRQAHKWIR	0.0
AITGHAEAKPIT	0.0
SGGKGGSYSQAA	0.0
MASKKRELF	0.0
MPPSALPSCY	1.7285436976548842
KIQTRRSL	0.0
TVHGFLVQL	0.0
VLVGGEW	0.0
RVIQEGLEGLVL	0.371826556299241
TVRLLKELR	0.0
AARQEAEAL	0.0
QTDTAPSPSY	0.35521986807940303
DLAVAIVY	0.0
KDLNVKEL	0.0
PRHGRYLTVA	0.0
RQRVSFEQV	0.511719153678118
FDFGNLQPGHSVL	0.0
DVVAHEVY	0.0
VAQIHGIVLVPCK	0.0
SVSSGGAGRLSMQELR	0.0
GRYFNSKVPITR	0.49922489492438293
KAMQHISYL	0.0
VNVRSIAEMGA	0.0
STLDPKTISFR	0.9654952252568471
ATAQRVAAW	6.535151938113948
ADWFKASF	0.0
ADAHFARALAVAVD	0.5886700520798457
AYSIVAGVF	2.4875345813267966
KELRELLSI	2.5878265549281227
ATKLLSNTV	0.0
VERDGLSEA	3.303622003839111
TLNVAQAYY	0.0
AYFAHARKV	3.3283082180868027
EVIPRTL	0.0
IADGGKKLR	0.0
NQIVELIL	0.0
AQIEGVVPF	16.47591918952001
EAIDSEGHSYM	0.799024482197359
HMVSDEYEQL	3.2475238423556467
TPGTNIKLYNKITSRL	0.0
HRGLHHRL	0.0
REFWEIVHSF	4.479784535721479
IDSVDPHGFISY	0.3478489729290415
YPHIFYF	0.0
RMNVREVLR	1.9342835111498597
TGDAFVL	0.0
ETTSHSTPSY	1.3050367448069646
SFTQKSHLF	7.354005500115703
EPIRYSIPEELAK	0.0
YWDLQTRNV	0.0
DIWGDFTK	0.0
AEYEKSQI	0.0
AVVPSYIPLVK	1.3462681467165956
YLDNLLVRF	1.3317393700705265
AEQIKHIL	0.0
NRGSTPYGGVKLED	0.0
LITFHDHAL	0.0
DEIEMKVV	0.0
AKLEVAPI	0.0
REFPFPDVL	4.676847641663915
VAAVLWRKKSSD	0.0
MALLQETAY	0.0
WSYPYEHSY	5.001457978598439
GDKPLSDPAPF	0.0
IRFDNKRIV	2.989992178036786
KLEQANDDARTFY	0.3370836765168403
ARAELFLFF	0.0
EPEEESERHIL	6.662332099403536
GYLKGYTLV	0.7511980828892758
SPAKEGPLDLY	0.0
YAPPRPGTL	0.8497971686117667
EECPATLRKY	0.3556144617749359
SRMRGIYTA	2.486498491425481
AVFQIILRRK	3.42186082767877
LQDYVTIIENFPSLK	0.0
DEHYILTF	0.0
TEHSSVSEY	7.010262562283652
KVNPEPNVI	1.9088481534809574
VSFTYDETAGVLK	0.7728684147531932
SENEAGKAVL	7.26092133956112
ATSPYHSRR	7.231581506607999
MDAFERSFCIFRL	0.0
ISSVLAGGSCRAPST	0.0
TELGKLVGY	0.627258821271299
DVAALNGLY	1.6818660250628217
GKEPLGPAL	0.0
MMSTYKRAT	0.0
NYIDKVRF	0.0
HVADAVFLDIPSPWE	0.0
GKLDLLRAY	0.0
ALNGAEVDD	0.0
KHEDVAQMLYL	1.5507226974795838
HERANLLEI	0.6833662396822582
GLRDTHIYDA	0.0
KQLAGLVANY	4.931570936521598
EILRRPSLQR	0.0
SPLPWQHRL	1.2262700903728372
SYNLTVSVS	0.400963692829132
FLVEAPHDWDL	1.6562914155897708
RKSSIIIRM	0.0
LIAATRAQL	0.0
KVLEPYPS	0.0
CAAADPHEC	0.0
RVNLAIWDTAGQER	0.0
VPQPVPLI	0.0
EEMRFQEVF	2.3337899015397703
RREKKAAELAK	1.526204030519391
RLRSLGLVATR	0.660623654179297
EATQIIDYL	0.38452724704813696
GLVPGVGVAPGVG	0.0
LFKDIGLSPR	0.0
RLRPVTAQL	3.375701826991723
LLKKHEA	0.0
KQEYDEAGPS	0.0
EAISLVREV	0.38737932978774114
TPYGYFLISA	2.6403075232370536
LYFQEPHDF	0.732782569806669
EVRHDNKVTW	0.9007177180233109
KVVELDLLEY	0.0
ELAALFESIQK	0.0
DEVKLIGF	0.0
MDGGDDGNLIIKK	0.0
VGDRTVTL	0.0
GAFILYK	0.0
YPRMQVTVF	18.189175450620354
AQKSSELEQYL	0.9119749330619147
TWGAVGAVGLVW	0.0
FMPKKSRISF	0.0
AEYQEILHVP	0.3301823806761044
SKDNEGSWFRS	0.3248853276105015
KAPGFGDNR	0.0
YEPTHGGKVL	0.0
RLRFSEIPMK	0.5101396634293115
IPASQRAVT	0.6791098622286038
PEVDEFVYI	0.0
FANITLPVY	0.8125937361857228
IFDENLHP	0.0
YERKIKEGM	1.2575294195093485
GFRGFSSG	0.0
SLIKYFLFV	1.7693237828913264
LRTGIGVQL	0.5253315899592511
RPPSKPPPVEL	2.5152891175214886
AEPHNSLGKA	0.0
YVSGWGRVF	0.6048493260692924
VAFKKTF	0.0
YPPPEVR	0.0
MPLDTNWPL	1.195188904491822
KVLGTHKGW	2.87457249987047
QELRDISSM	0.7249029988212664
QFNPPLSEK	5.1741886630994465
HGLQSLGKVGISR	0.0
LGTSTFSQY	0.0
RFPLGESF	0.0
RLDEVSREL	23.41713012967408
FPLSVQK	0.0
DGPVVTDPKAPNVVV	3.421174095367157
LAVVLETAPI	0.0
RNGYELSPTAAANFT	1.1484111813147788
RPRESLGGTETEYSL	1.7258448237078234
AAYLFQTGY	0.7256568511290923
HHDPAVPRA	1.7758007572102041
HHVSTEHKL	11.216595671094565
KRALVILAKGAEE	0.5301166512499567
SRLLGNLVV	0.9606581312499431
YQTAVYPV	0.0
SSSDVLYPR	2.9159356930784956
AMMAKAEYL	3.6304257058061737
QLYHSPARRF	11.239657718481357
QYLGNIAER	0.39523369286592175
QAGLGNHLSGSER	0.0
EVNGKLRMLMR	0.0
HQTSLELFM	0.5092058299149737
HLLHVFDEY	0.49608940420639
DTTAELAVSLLLTTCR	0.0
HHSDTPTTL	1.6863037519182096
KEVQAVLL	0.0
GEFSDPAELGKLL	0.36308693409852844
YRMIKLGL	0.0
KRKALEETM	1.0895921294165065
LLFDNRYLY	0.9205291204870237
ILAQQPDRL	1.2218436491145857
GGSDYGNGFGGFGSY	0.0
ILKLISKI	0.0
SEVSQRPEL	4.840857124133255
KQFTVAWKL	0.8530067319918924
QASSAAFR	0.0
KDFPARNL	0.0
FLLLSAHSHFISLR	0.0
LLLSLLPAL	4.525218019396917
THSLPISQW	7.081322108002572
IAKVRFLKL	0.0
DSYVGDEAQSKRG	0.0
LPQEIRRSL	2.0540933709875806
ALSDLRCNL	1.5958707605232199
TDEEVDEMY	0.0
LAARLEPL	0.0
RRLDETVVNR	5.618924750544754
VSHDKLLA	0.0
TGLQAGLTIDEFAPR	0.3861751442620544
FADFHRV	0.0
QEVLNRSKSW	1.4218105105426362
REKQLRDFL	0.3597119360961569
FPAKPGSLTL	0.32293787586643247
RPCEFPFLI	0.0
AWKADGSPVK	0.0
ILIDKSGKLEL	1.3295732943654717
CEDSISRTP	0.32274156557117284
FISSVKMNL	0.0
ASDDHTVCLW	0.4026977576995332
AYLEAIHNF	98.01015221536825
EAFGPEDGLQR	0.7111511918686885
KFKANDHGYD	0.4287961207254487
LLPGKLPTLV	0.4432351949922736
AVQELWLR	0.0
TQLGAFYIV	0.0
VKKWQTMIEAH	0.0
QQQQQQYHI	1.011776638540623
AVISAKLTGM	0.0
GTKGLSVNDFY	2.6050947590714566
KSNIHSSV	0.0
AYQRFHAL	0.0
PSIGIPLLL	0.0
LQANRDPDAG	0.0
LSSAESSLDF	0.0
RLKVTGDLF	0.0
SLADEPFTC	0.40794126541806464
ASFTRAYLL	0.6123464550219428
HRDHIVGVTW	0.0
RPPHGEL	0.0
AMLGQAEEV	1.5866065030897523
FAFYAYHYR	0.0
QSSPSFAEK	2.293636784623764
QLRKSFQI	0.0
RQVETEL	0.0
ELKPKVKKL	6.276383848318253
THTDGMISA	2.1311012852984343
IMDEQDQQL	1.2532492091375278
SEIKSSSAA	1.9811755678128076
LLHTHRGLP	0.0
AAAIGEK	0.0
FPYGSFPYV	5.22306751422905
GVPDAKIRIFDLG	0.0
SHDAAGAAVL	3.8202141717319913
QLKKPPAGNK	0.6899399331176593
RRREGKTDYY	3.6403535499840487
ANLAHPPAE	0.0
GRFERSGHSR	0.49581684492035627
GVVPGGGLK	2.101016197196138
KDYMFSGL	0.0
SGVYQHVTGEMM	0.6097175162296686
RTFKAKELW	6.851709915080291
GGARLAEYHAK	0.0
ISQPQWREL	0.757063657621046
LLMSTENEL	5.7526968170725565
KFVCEPEALFS	0.0
LPVKPPAGSWG	4.265393092531426
EDLRQYMF	0.0
SAIGEGMTR	3.4576278971990986
SLQKFGERAFKAWA	0.0
EPIPYRTLV	0.4329823162373674
GRTLSDYNIQKE	0.0
SEHPELEHIIWTL	1.924021028767239
FSKVRSLTL	6.892570929235867
AAAGFLF	0.0
GTWKTPSFPKK	1.5408709843558615
VRFKKDHSL	5.155570769297214
PKNKKDAKSNYKM	0.0
DLNKDGKLDKDEIR	0.0
ILKDLVEMCRGVQHP	0.5301166512499567
KSFPNLAF	0.0
VRLQLLSK	0.0
RPWESDMRPEA	0.0
RQRGVSCFR	1.934462795907956
KLFYSTFATDDRK	0.0
VNLGGSKSI	0.0
ATLWPATPPK	4.103951599461797
SDRKAVIKNADM	0.0
YFSRVVSLMA	0.0
NRERHPGSF	1.2838040875934802
ATQSAQVLLEK	3.2998900880792696
HPAKFAQIL	0.3993408607934789
ILPERAEEA	2.5259117644695954
SDPGGVL	0.0
TFLRSGPQR	0.0
KAPIRPDIVNFVH	0.0
RLLALVVGA	0.0
RDEEDEDESY	0.41486858764785844
EQAFGGLTR	0.37073763641062596
STIALALGV	0.0
LPELLGLEA	0.7620465892582973
SRDPVQLNL	18.524552475988454
IRGSTLRFL	0.0
SCVTPGTRL	0.8049953002824686
AAKSQPNIPKAK	5.3548467409408955
IPTPPLPSY	10.692359342497051
DAEEMEAKAED	0.0
GESDNPLRF	1.085778430369278
ILGPGLNK	0.0
ARMKQDKKEM	1.0160650809149072
FFIPLSYL	0.0
DLNYRWVSL	6.727273726328177
MLSDLTLQL	2.955898377472609
VERLQALY	0.0
MPRLLPVEP	0.3827528555392607
PVEARQGQDAIPPPD	0.9580739635161186
KIADVVLLQK	1.0304637024410037
HMATNSSMF	0.4935067044416395
DLSLKIPEIS	0.0
ERVQSSEM	0.0
AHLEEERDLKITDV	0.0
YYPPPRLR	0.0
RTVPRVFIGK	0.6859357669169271
IPVNVRFCL	0.0
KIVPSYR	0.0
RQHGILNSL	0.5085797873268028
MSWVRQAPGKGLEW	0.0
SPVEPTVTI	0.4246874666251387
ASKLRIAQV	0.0
PEEMDKPLISL	0.0
AANGAQYIF	0.0
IALGDKIDSF	0.0
VSVVEPGNFIAA	0.0
DALWALLRRQYDR	0.0
GDAVVLKIARLQAQD	0.5301166512499567
RDNVRTIGA	0.8595914536605795
KEGSGGGTLHSY	0.0
QVNGVHANR	1.6148355762194269
ASHQGPTL	0.0
ENTDDKNNDGEEQE	0.4545346663192431
KQDMACLL	0.0
VANPEHMEM	8.962742959206365
YLSTLLL	0.0
ETAKIHIHR	3.6398063096079083
MSMDASPEL	1.03997619311488
SNVLRGMGGAF	2.858560842350121
TAYHYAILV	0.0
QSGFVSAIR	0.0
GEILDNKNGTYEFL	0.0
YLEKVSEV	0.0
RDFLTPPL	0.0
KLDHATDRFRS	0.0
ESEDPNYYQY	14.941216494004392
AELQQRSDQLL	1.0798987366810064
NELMIVIGILSAY	0.0
VYPGEQYTY	0.8086401822091734
EYAHTRYFR	0.8090837477856346
FMDPLLPKL	8.89926274983041
FRGGAYSL	0.0
TEPPPPYSF	2.6290055429593746
KVYSYFECR	0.3221554401482579
TLTRPFSGR	1.0437609357382596
VLLRIREQW	0.4521900570945307
SYLDKSMVL	0.3750165243903702
AVAQLYWHI	0.0
DTYSFQVINK	0.3611815194348655
YPHLVDRTTVV	0.7676003759468062
TTTFPKDPV	0.0
YNSWKNNK	0.0
IEITNHATA	0.0
TTVIVTTTK	0.7246386587808922
TLPNGRDA	0.0
DARWVTYFNKPDID	0.0
YMNLQPVLR	0.3969083704673204
LPGDFREVL	5.2327791644416095
ADSPVILQL	0.7552229337622345
NAKKHDEL	0.0
VTFGFHNLTW	0.0
IFRGRDVTLLY	0.4463250020926672
KHLEVSSA	0.0
YVDPVITSI	33.9190358114313
WLPIMYPPDY	0.0
CDVLVGYKAVYR	0.5381604575608376
SQEALHTQMLTAV	0.3623174515461345
FSGISRLTWL	0.0
ILKDQDTLI	0.0
LESLHSFVA	0.0
YQKSLQTYL	2.5373405399745215
LPAQLLE	0.0
KVKNGETLF	2.5535127896971064
PYSVGFREADA	0.0
AVRDISEASVFDAY	0.43026801436415774
FYIPRRDLKQL	0.0
GRKPGSVVA	0.709332240144462
VFVPYRDSVLTW	0.7267728592641708
FLAAHIPLFL	0.856002752982369
MNVKVLDFEHF	0.5722086534484963
ILGKSMPK	0.0
FANTGGGYL	0.8049953002824686
EKLGVPKTHLEL	1.2152790972411545
VVSQAGK	0.0
IERAVQEL	0.0
TGVSAQVQKQRAR	1.9353633412993592
SPRAGTPVGA	2.8094825342178855
RIAGQVAAANKKH	9.693894026069747
LEKLLPPV	0.0
SVYHKPPSA	3.881017172518794
KAKVKDEPQRRS	0.4570246152281845
VLRVGGL	0.0
IPDIDAEKL	0.7904392292508403
QIRIRFVSDEY	0.43026801436415774
ILPTAPMLV	0.6469208657845799
AVRGGGGKQV	0.0
QKVLQLYPNNKAAKT	0.0
RPFKCQTC	0.0
INPFVSF	0.0
IPIEACHFV	0.0
SPNPEACITY	0.0
VMDVNTAL	0.0
GLAGAPARA	0.0
VIYAGPNTNSR	0.0
DGELPLDSFIDVYQS	0.0
MKYNARDTVFY	0.8736779061057285
DGKDYIALNED	0.0
IEERKQGLEQ	0.0
EGANSIFSGFLL	0.0
NEIWASDQIRSAV	0.0
QILRSLVSA	0.0
SATDAAIRVW	9.532649953337371
IRFDKRIEAEE	0.0
VLKESLDQL	7.71358854774688
RPARWYTKL	7.988083150475335
LSSPVLHRL	1.3660905497923002
KPAVAVLSTGSVCFP	0.0
EVGDIVKVTRM	0.35684621307165304
YVNGHCTKY	0.9773103239319263
VPEREALVVLHEDVR	0.39358089658456197
KGPDWNTEL	1.161405376125992
LFPGTWY	0.0
EQKEKHHV	0.0
RLQDTTFSF	14.746831480830298
SLATVTQEK	11.050612905089128
KAEALDGAHL	0.0
QAKQKAALL	0.2940678328761979
KLDRLGLSV	0.0
INLPESIVAGTHY	0.0
HQGKFLQTF	16.985702765875896
HTRLNVV	0.0
KINLPVTAL	0.0
VAAQEVLKAI	0.0
KVKCSGPGLER	0.9700559479490788
QEDRSSGSTTEL	0.3801044196779012
VDFVIPKEL	2.634837137449074
LDADKYENDPELEK	3.1134060897702054
NERLVEARY	0.6319073728772674
TEQKLAVEI	1.1652529080788476
SEKGVDFVL	1.1652529080788476
FDIREST	0.0
RTDHPSHL	0.0
RIRKERPISL	1.3746697975786035
HEYKIFNAEVL	0.0
LHTDGDKAF	0.0
VLAGGCAGGSQVI	0.0
WLLNEIRRLE	0.41016020386038965
RALRYYYQR	4.860205196234423
VIVPSSEITY	6.151754986159949
RQMNLKDTKTLR	0.0
LRLAQHITYV	0.8148519766603955
AAKTKQQL	0.0
NVEKITTK	0.0
KIFNGTKK	0.0
ITDEGMDVP	0.0
RRLSSFVTK	1.495916835410025
RIHGRAAASA	0.0
QPAAFSL	0.0
SDSKPGSSEAAPS	0.0
YASEIAGQTTSK	0.0
GRARHFFTV	0.0
KLGPTGPQV	3.4971009151496557
GQCLRRFER	0.0
GGNNDSWMNPLAK	0.0
VLTDPDAPSRKD	1.1946456127747402
VVNIALPNR	0.3465381681298384
HHALRILYF	0.9992844324154194
GEQMYRRVYRLHERL	0.5370609608327206
KSHKEFLNK	9.320062772497764
RNQKGHSGLQPTG	0.0
EAFLNGSDGHK	0.0
LDPASFTEITKDCD	0.0
EVQTIEVYK	0.0
SRNGASSRNLK	0.49581684492035627
APTHFLVIPKKHIS	0.0
LEIRFLHNPDAAQ	0.8911588549153424
HTTLQVSGR	1.4361466416657271
AEVDPDTIL	8.874758552244277
REIAQDFKTDL	6.409627769671819
KRWQQREAA	1.7775239930109747
MMGHRPVLVLSQNT	0.0
KSFVEKL	0.0
IVYPQKAYY	21.606458675899617
RIGPEPTTDSF	0.3304849355437365
YLLVVPGASIK	0.0
RTKTEISEM	0.0
SSVKELGGVDLVIE	0.0
LFSIPDFQR	0.0
FSLAGALNAGF	0.0
RTPEGLYQV	0.44191305295243355
RRIDLELKL	5.5595758726981765
HPIYNIKSL	30.294772218508548
KGTGASGSFKL	0.0
LEKDYEEV	0.0
VRIGAMLAY	0.5387551177950436
KEKEIQWET	1.4093750230549054
TLDSDNILL	0.0
QVRGITQAL	0.6990431076179733
ILLPLIIGL	0.4308103661089185
AFQGDESVRIDA	0.0
ASGPSTANY	2.94379956689568
KTFNEPGSEYF	1.5764803507025331
MHLEFGRGFM	0.0
QHKQDPYIA	1.4221713566566245
NNYQAQSAVPLR	0.7882730266530908
HNEDRHDDYF	0.0
KEKERTAAF	2.4197802709033023
KTQEKIWEF	29.709142895161563
SMWGPRAV	0.0
RTDKSFPNAY	1.8896681205215868
LHHPNIVGY	2.3436088033908864
AIDTTCVHW	0.4321549662859809
KIIENAENEYQTAI	0.397718286032462
RFPTQHQRL	2.4983864603549595
VFDFCEHDL	3.4557551176967034
NQKNAGQVF	5.645871391072868
ERLSAPGCWAA	0.0
RQRELKEL	0.0
QLQEGKNVIGLQ	0.0
SVKEAGSSGRREQA	0.0
LFNMAGVTF	0.0
DMNAANVGWNNSTFA	0.0
LAAKLLAKY	0.7344899506857915
AETKNVAL	0.0
LVDGLPLQRY	0.36249030894196355
MIPLIMSVLY	0.4025674259449708
EAREMGVIAA	0.0
EGHLDGQPF	0.0
IKTKQDEVNA	0.0
VSSKILRAI	0.0
IANQFPLNK	0.0
SLNDTETR	0.0
YTNFDAERDALNI	0.4087474717650345
FELFPSLSHNL	0.47327365581860587
VQENIGPLRI	0.0
VAASRLFF	0.0
RQNFEIGNNF	0.0
DELKIGEW	0.0
SRNDAIR	0.0
SVSDDTEHL	0.0
YDMEYDLKYSY	0.38128525476107333
RCALWHRVW	0.3221554401482579
IEYKTYL	0.0
ATRPDYISW	33.742577474274476
RKPSVTNRL	3.6445615112125207
ALDDYRGQFPEL	0.5057496896131798
RWPPFLDL	0.0
QHHVVQDML	3.6443304629678783
HHPGPGAWRSAAA	0.0
HLAAREKANL	0.0
KMEAQLFQL	1.133536256156201
LDRDDIFVY	0.0
STSHPCFVSR	1.1482072657772433
SWLIEDGKVV	0.0
VEHSYTSSAEAEAS	0.49376980268850146
ADGGGLVEKHY	0.0
KEIGINEDQF	0.7201570597472439
DLNVKCTL	0.0
AKHLPGVNFPGNR	0.0
YEHDPITK	0.0
RTAIRNGQVW	0.0
KTKPTHGIGKYK	0.0
ITHLLRTHL	0.0
VVAVYPNAKVELV	0.0
EVAQPSPTA	7.272150795963579
RVLHKLTTL	1.2753061085782909
KYVLIQMLWDNMKL	0.0
EETGVRVE	0.0
APRGNVTSLSL	6.806928801852803
RPKAAGLPGAAL	2.7774311772592823
FFPIAGLEF	0.8194672990931774
AELGHRL	0.0
TMDDLTTAL	1.986077305530644
RDFLDSLGF	1.221708830830906
EENKNLVSP	2.251929242857631
ALYGAIEQY	2.7188475111337294
SMKSPLYLVSR	7.000494860400618
EMKKKINLELR	0.0
SFIARMK	0.0
NSCINPIIY	0.0
KYLSVLEGLY	0.4234264140593838
YLVSPITGEKI	0.0
ITNRPKGF	0.0
FVRHNARQL	0.0
IAGLASAIDM	0.0
MRPEQIMKSIIPVVM	0.0
ALYSGVHKK	50.49700324775932
TQPVPESQLLPGQRF	0.0
GKEKIAELSATAQE	0.0
QAYDQKNIRR	0.35747519024408747
SYGANFSWNK	0.0
IVNENLVER	8.959429835121309
DTPSGLVPLHLR	0.7883692970714977
ATWATKELRKLK	0.0
LVNHDFSPL	0.0
YVNGKTFL	0.0
EIIEPGNQK	0.7268163708060914
QPSPSTSSL	2.1047466241066015
AKSYFEKSKEQLTPL	4.507633059454221
ASNNPEKLNR	0.9730147597195928
EVRLLIL	0.0
IAVMSWMKSYPF	0.5796523119159025
IIAEVVNKI	8.689533901489579
RTYRKIIPK	2.1576859314225167
FGPEWLRAL	3.9320673235904446
SRDSFLKRV	0.0
YKRGGSLPARHQVR	0.0
TKVRTRENLEKT	0.0
HPNTETVFEAF	0.4163509486338974
LPRHSAVM	0.0
HLREGPPIGR	0.0
RVNPKTIGKLQ	0.6940008000305476
QPRERPRA	0.0
SLSRVMIHV	4.703187052574624
YPALPQPNF	1.5122187185507923
YLDKSMVLLL	0.3987205257767605
KTLQKLDEY	3.045941152549172
KVRIKCKEL	0.0
YFYPFPVPPL	9.653399451732232
SADEQFFSV	0.6377215617694189
ASKDTFQL	0.0
YAIFDEGHML	1.6153364238824572
EPAWDSPLR	0.38227456395105214
YVYREFRHK	1.062325642841738
RRISKPTFV	0.0
RHVGMAVA	0.0
AVRTLGQQAR	0.9637309778572232
INKVREDVL	0.0
KLGGLVIEK	4.1511130601819435
PVNPKTDRLW	3.2988226517339236
SAPGAGSTATK	0.0
AGAAARAGEGLGLIQ	0.0
AELRHLNLAF	1.5597969531515772
LSIYQALKKGLLSA	0.5370609608327206
GIHENPQQL	0.443429592866374
ALVSSLHL	0.0
GNTQVIAYSEHRYR	0.0
SSPVTVHTL	3.515830158309926
GAVGFFTHY	2.1826027115321107
LKKHNLNP	0.0
RPSGPSKALKL	0.3570500219780363
DLMIKEYPA	0.0
GETQQHIQL	1.4938720668109988
KSKIASKY	0.0
AGPSHVAAM	1.750687220264261
GLDLWQVKSGTIFDN	0.0
ETMEKGFSK	4.332391393136594
IEINLSELKPH	0.0
TRLADYLVL	0.0
KMFEGTAW	0.0
MYHRFLGNR	0.0
GMSNQTDLL	0.41105894033541857
FLKENLKVL	1.1665734502856435
GTMDMSITR	3.2592784038962224
GTSTSKEAK	0.33149491416934207
AAASGSSLDSFSRG	0.0
TEDGNLASTL	0.4001131315419861
RTGEVVAIK	0.6891566607260987
ESTGLYSAMPRDIL	0.0
YLDYHMEK	0.0
KAAESTSSR	0.34826541722075316
IIQLPSK	0.0
VLPPLPKRPAL	0.43494372962813604
THDDCIPEV	1.6952530767238714
EEHLEEPVA	0.31991519327881585
SPAVHLDLLSLRLQA	0.46805145988196506
EENKELANEL	0.3789809256516214
RSEKVTISY	5.652293432483433
GGSRNMGGPYGGGN	0.8416795063899843
VQNTSFANK	0.3385263238203645
RLDLAGRDLTDYLMK	0.0
GELLGNPEGQSL	0.0
YVKKRLEFL	0.8873590664575348
SSRGFGGGGYGGF	0.0
AELGNMQGL	9.334902506366937
TFNKFNKS	0.0
VWPLLPALL	3.5204469416027697
LLALLPELSV	0.0
ATQTRTVNK	12.59313367003001
VLLPKKTESHKPGKN	6.742446462961215
AGLRGEPMPSE	0.5664889860893423
RPKEGTST	0.0
EMGQLIVQSAEDPEK	0.7730805024227806
YPFDSPQVMF	28.67220151327961
SNCGKFLRY	2.415225883513038
NNFQAVQRRVSEKEK	0.0
KAAFGEALF	0.0
DRDHYIPNTLNPV	0.580324814819812
KLNSLQLQA	1.0163527473584955
LAPLHIQLVDAHEA	0.5680401980789435
AGKSSLFK	0.0
HTMEVTVYHRR	0.4110405376608241
DMPNALSALSDLH	0.0
QPDPGDGTHSSAY	0.8272185447895287
QRPSTQFSL	0.0
RIIPGGIADR	0.0
KVFFDLMREI	0.47190461237016196
MERKRWECP	0.3270866269178247
VVGKPSPYMF	0.6191994191870979
IAAVVFGWIPDG	0.0
LPDEIYHVY	58.59700442366221
TRPAEFRAA	0.7111157461198381
AAPDVKEL	0.0
TYDKGYQF	0.0
APVTPGVGL	6.192964223300936
YPDYYKIIL	5.410206629097977
HGPDASAEGLNP	0.0
AEAIKALVKPKE	0.0
TGMTKHEI	0.0
VESSAILFL	0.0
AVDFTAEEW	0.4321549662859809
LKGDVEKL	0.0
EAQVTIIV	0.0
VQFVPKEELQDRL	1.5661743681866338
AVELGKNQAKFSL	0.0
EEKNKKYSL	2.364070312262152
NEQEGVPSV	3.117875118304054
SQNYRLFFK	0.0
AIALGFYRFWK	0.0
RESTGYLEEL	0.359726722662468
DHAARIEAA	1.7758007572102041
AHADEKEAL	0.3308289677995623
KEKQVNQRI	0.511719153678118
HYYDSDRRYHR	0.0
KIKEVTEEVANK	0.0
DYAEVGR	0.0
GYAFNHSADFETVR	6.952718523317614
YTESISVAKISVY	0.42408492533121583
LVARKLSRPL	0.0
TATSMFLLL	0.0
YARSKTAVY	0.0
SGGASSGPTIEEVD	0.0
MEHFYLNFY	0.31380643257496826
VLMWRLLKL	0.0
AQALRDNSTM	0.0
TSTTPPTSAK	2.69678303014193
APQPLKESAVL	1.0050015486657098
IEHIDEVQNEIDRL	0.4065755960511428
SKVSSQPKA	0.0
EARKEAKEALEAKER	0.0
KVLGSIAGKLEK	9.33507600434594
LYTGVRPEV	0.0
GAGYVVTISHTIHS	0.5965129783393869
DSTDLVAKLR	0.3582856900117162
YSVSHQI	0.0
EYLGSLGLFR	0.0
FQKERSI	0.0
PALLQRW	0.0
TEADSKPSKNVA	0.3225208779174893
RDAKIGTIYEGASNI	0.0
QPISQFVEI	0.36606218736950835
FSIDRVFRNETLD	0.0
RRAEQPCGA	3.3622459732433683
TSLIPPILTT	2.455480514731343
KRGPLFSH	0.0
NMKDLVVAY	1.3393204498384044
LEFYGDRDGAQEVL	0.0
GAERYLTISSLQS	0.0
RAGETRF	0.0
LEKPFLLPV	0.0
AMKVPVSTGR	0.0
KNMSGQWFY	2.139533494826749
KGQVIQF	0.0
LTDNGHVKL	2.455299017546475
PSLRPEAAAQLLRS	0.3902766338354267
TLDDIMAAV	22.426779060771292
EEAKLKARY	9.058103823096415
RRAIRVFFM	0.49922489492438293
QQISSSMDI	0.5085797873268028
NVLPVLNNL	0.43494372962813604
ATFKVSSSPQK	0.0
IDIEDTPGYQTA	1.0763640836558783
FPNQEQAREL	1.570821097261526
YEIIEKTTRTPE	0.5370609608327206
PDNFIFGQSGAGNNWAK	0.39210296174332954
HSLQPSISQK	2.788222721966314
KISSGSNISKK	4.103957962893271
VQKQSIPVL	9.83332029413205
DAANPKGCTR	0.0
LPQQVVQYF	0.44071895916515785
EVSKHFILK	0.0
HTAPARTMF	0.0
YQRLGLDY	0.0
RVIFTGGVGK	13.13965385553446
RRSPHSAFWGR	0.0
DNRLLEKPY	0.0
LPPMDHSTI	12.306927066938638
ALKGKHFL	0.0
SDVQIHVPTFTFR	0.39742963512442064
IVTEIACGR	0.37219699524778455
HVAPQGTAM	3.6307024931221386
TPRPKFSV	0.0
TAGPEAAL	0.0
LEAIKALEV	3.322433305723747
KFLSLPDTW	0.7331690709032638
HSVPLPTEL	0.6123464550219428
EVELSARRLR	0.0
TGYYRVNYDEENWRK	0.0
LTPTHSGSAM	0.0
RDILLGRL	0.0
FYEPQKGSIYL	1.5728355412400818
DEIDLHAL	0.0
KLRGQSHWVKR	0.33486689535720476
QPQANSHVY	27.679028471266605
FLGPKSSL	0.0
AKGPSHSL	0.0
QAYLEAAYAAGVR	0.0
NILNLVDQL	0.0
LLGRVPL	0.0
AEEEKGNDLL	0.7726576469726907
WPKREDYSF	0.9959341698177266
DQQDPSPSS	0.0
PSTIEKLAKNKQKP	2.027592406191375
VDEFLPVMF	0.0
LEHNLPMHF	0.6370110863726411
NNTAADDKQPYEK	1.269285271857372
RRYLRVQQV	3.6423118061305995
RRFTTSVV	0.0
SGDPVLLRL	0.0
EQKKMFHA	0.0
RLMPQDQVKGF	0.0
MTKDNNLLG	0.0
FVGPGNRL	0.0
VIHDNFGIVEGL	0.0
PVTTSLR	0.0
LEEMEAPAA	1.0085895014857869
LEQAVEHIA	0.0
KLHSQGVLKNK	0.3391108452223897
PAVLGSAGLVF	0.0
RQFHGLLVK	5.296466398234188
STLQTMESDIYTEVR	8.165252458165202
TVYGKGVYF	0.0
GTLKDLIYK	17.566960303152
EYTDASFTNR	4.411286542815999
TIVITSHPGQIVK	0.0
EEIDEKIGF	50.42585520383784
FPGPNIGGDTH	0.0
KHPAVVETAVI	0.0
DPQTHSNRIYR	0.3986021094946088
SIYAENSLK	0.0
KLSDISPI	0.0
LGLLNGKVGSFKFIY	0.0
HETALQGNVF	0.3298469061307039
APHWAVWLLA	0.0
ILTEHLVR	0.0
MEKPSPLL	0.0
VGVSEAGLQHEILR	1.9215479341529391
DSDVGEYRAVTELG	0.0
KKGIDILDY	0.0
LPSHTKIKY	9.825367752724791
KIWDPTPSHTPA	0.42663435114378856
DALIDSMSLAK	0.0
AVEDKQAGEEEKVL	0.0
FGTEWAQNTI	0.0
SNKYLVKR	0.0
THCPPSSIELL	1.6548360691779025
EEAALTRRI	0.7073846579959137
LLDESRPLFERY	1.7402262583008274
EVAENARLR	1.1421374403362645
SLSSLTLCK	0.3472464308080601
KRFTENSQL	1.5695598951229992
AQNLSIPLAF	0.0
RRLHMYIAY	2.574264367584272
RFLDARRKR	2.2903596485556963
YKERVGEY	0.0
MKMIELHNQEYRE	0.9368950437228736
GPGLLLG	0.0
SVGEIITNI	0.38533569277247526
ASVPGHMAL	0.7796720539002392
FSNLASDEQDSVR	1.917650990865564
RLWLRAGALLVK	0.811088171636719
RLKDNKPNYK	0.3478489729290415
HPFPESKPVL	12.839749052012355
RPQTPKEEA	1.4789041683394342
LQYKKIVSW	6.077519512889892
RLSDKGLKAEL	0.0
DSQPPVFKV	0.0
TVVRMVSSGKHVNR	0.0
DFANFGVLR	1.9568962835786232
RIMHLMVQR	0.9675556834788537
TNVGDEGGFAPNIL	0.0
LPQPPQEKAH	5.290995102749018
VSKTPEA	0.0
EEEQGNTEL	0.37752673317031654
IAHLKNSL	0.0
KSFKDLQLL	0.4678134235437058
MPKDGKSTAT	0.34769566584781886
VPAKGGAPAPSR	0.33933329406307644
AEEVLLGVHAA	0.6384329240977455
SVSRGSSLK	4.8829281118416334
IVSSITASLR	0.3582856900117162
RATEGILFF	1.0115241754577113
ALNPFEY	0.0
KEDPNTALKL	1.5533271374382545
KLEVKFSWFMPSAPY	0.0
IYLIQDSPF	0.8099093934536913
KTEIPTVPLSYY	0.38177929009550615
ISWYDNEFGYSNR	1.9670888135484548
LEVASGLFEL	0.40876645510489323
GAYGMVCSAY	0.0
SRPRYSHSY	0.998055296028063
EDNSVVSLSQPKMDE	3.6256493761558355
QEHQPSVLLEL	3.484764505302339
STSSGNVSNR	5.418285349084182
LQFPPSIHF	1.0734029147782438
GEENGAHTIA	0.0
SPSQSSPGM	0.6979347025254737
IPVGDTRVSL	0.0
LVLTEIGPK	0.0
IQGKDLLI	0.0
KVLNLIQSW	13.408480892236696
RLDSATVRTY	0.0
DLARAALTGL	0.0
NSDRDARF	0.0
SLLSNLDEV	61.86734386086486
MLKDNAMLEY	0.0
KGEKGDPGSQGSPGSRGAP	0.0
PRKDRQVHL	0.0
NAAIALAL	0.0
FSSTREEM	0.0
ASLPRELTL	0.5658222091242371
DQNKIVTY	0.0
VMRAKDNVY	0.0
LIYLAREL	0.0
RVIMERDTYPR	3.208528716685254
DRFNHLAP	0.0
SESESGIFCM	0.0
VRVSGLQL	0.0
VLDVIHEVL	1.4692960145364076
DAAKLMF	0.0
VENVAVSGKGF	0.0
APLKLRRTI	0.33868436988162914
MYRSAKSGLK	0.0
LPGSGKSTLA	0.450304374992078
SAAQPLNL	0.0
MVPQFLENL	0.43494372962813604
FFDDSFSEA	0.5653552739657391
VPLPASQLSL	0.6851744861444099
VEFADQNSV	0.33001064139500985
VEKPQEF	0.0
ATFSSMSHY	0.88621844368727
AADAKPESL	2.7897223933774167
KLNSKRNQL	8.595749794522453
AFLNDSY	0.0
SLAGGLLPSPLAV	1.2610481603439512
EVAKSGSSSSSGGRR	0.7224905609674417
TTCTMLEEQVM	0.0
FPKILAEEL	0.5910672547712119
EEKNDPVLF	0.7489740159926614
DAATLKTMKIS	0.0
DNKYIRYFPGHSKRV	0.5439962434111679
ALGVGRDLSSY	0.0
SEDHINRKY	16.635938275885316
SERETRHFF	2.1970020671258523
LQAQLQEQQ	0.0
LPLPTPEEKM	0.7956453190557591
SYGEDVSNTTTAQK	6.556234515449283
EVFKAFYLGK	0.0
DSTLRLYHAHTYQH	0.5381604575608376
DECKFKLHY	0.0
PSGINMEGEF	0.0
DERIYVKM	0.0
AFHPRYPLF	0.35048144835147177
DLVLRDLSL	1.1872685537904661
RYVKKLGDF	16.14474234340176
TIMISVISM	0.0
EGGSYQSLTF	0.0
FAHPAIYSL	0.7058856940336153
LGAVYYCLRKRRM	0.0
HRQWTQQHL	1.0452581886708645
SESGERPQITI	1.3828111647691819
YGVETHEA	0.0
DSDILVRKV	0.0
AVDALVKKL	0.0
GRQGFAQSL	1.5780214062580724
SEFVDPSSL	1.1434375051236478
AVMHYGNLKFK	0.32203000199469367
APGGAPPIRI	0.0
KAQQDQLVL	0.0
HLDSIARAL	0.49415685878646654
RSEGELQQASAK	0.3789316245903969
SATVKDYEL	0.0
ELVLNQL	0.0
AVQGGLDTSK	0.0
QRREDYTRY	1.1679378201753925
RLNTHVKPL	0.0
RPPINVAI	0.0
KPQPFQFQP	0.3858948431693395
FADIVGFTQL	0.6504188270217491
VFHDRRLQY	1.393945423792033
APPDQVIALTFEKFD	0.6382365867455105
PHEFHTSM	0.0
DQKSTVISL	3.255361928939565
IQKQNILY	0.0
RPSSGFYEL	1.957652133433158
KEIALMNAL	0.37954736255727917
DAILKAAQSAN	0.0
VTFRPLFF	0.0
KLPDGYEFKFPNRL	0.0
GPKGTMKML	1.7287500916167136
YFLHQSHEER	0.3769587212834871
RHPHTEHVQQTFR	0.3917223339719833
MQAKKKEL	0.0
FPRLEVSY	0.0
MIFDHEFTKL	0.47190461237016196
FHPEPYGL	0.0
MHWQEELIV	0.0
ITMPTSHRL	1.235816404145067
DEHLFIITH	2.807956759389684
FMFPLLPGAV	0.4592363916277132
KTLTAQSHMY	0.4234264140593838
SPFPELEQF	10.097661288566123
RMKPAPGTGGLK	2.193162446747225
ATYGKPVHH	59.76410648853077
PKRKVSSAEG	0.0
RWEPSSQPT	0.5892727488579366
SPDQLRKKVLL	0.3440687039181319
DEGSAGLVASCW	0.0
EETNAKKY	0.0
TTAPPKIAKGR	3.209989896246672
FAQFGSDLD	0.0
EVLERHTQW	0.4329816820621538
INDAFNLASAHKVPV	1.1813538569033664
RVRQTQVNEATK	0.7110302883690529
GVWGMGPHSV	0.0
LTDPRRNY	0.0
GQNTSVSAAY	1.6916791741274049
PDKDCRY	0.0
RQTALAPL	0.0
MELSKYLRDY	2.6483491831323187
NEVYRQI	0.0
ALAAAQQHF	0.0
KVTGRFN	0.0
AEQVYISSL	8.09365217892612
TVWEISQKTVLK	2.9161379604701017
SLSEVLWV	0.0
KPIWEQIGSSFIQH	1.3431181184050283
YGGQPVPNFPSK	0.38003435392559237
FLDMTNWNL	28.033834435513615
AHVDLIEK	0.0
NAVESGRAL	9.755267471237609
TKNQKDPGVLDRM	0.0
RIQVRFAEL	0.6123464550219428
FLMDHPDYP	1.3310152680117344
FPKDDPSKPVH	0.0
LPTIRVPKA	0.3747720571972139
PYPPPPPEF	46.78566212092818
YQPKRSVL	0.0
GEKSRDDAL	1.0962879590388679
SLGSSDLKF	0.0
SEEEALKQF	8.12254317927564
LSLLSPV	0.0
RQINWTV	0.0
SIYDAIKEV	16.71881762056772
LLDEVALEGL	0.5057496896131798
AVAALRGRP	0.0
ARPGTTDQVPR	0.0
IAEGIPEAL	0.6667034332762364
SRDFLVVNK	0.0
LKQEEETLSFIR	0.38409884484729384
DSSMSGYLY	1.4273231320316242
GHHTVGLKL	2.6434540904875
ERTKTVQGY	1.0900713076856139
NADGTQTVNY	0.0
EEGRVYLF	0.0
ADSMIRLLF	0.0
GIQTSPVLLA	0.0
FLIWDTAGQER	0.3849366893350894
GERKQIEA	0.0
ADLEFRFTL	0.0
ILENNIGNRML	0.0
SIINGGAASK	0.34061982808863617
AVSSVAEAY	1.3928896617004505
EELGLIEQAY	18.432933971662436
AVGEYNKASNDMYHS	0.49376980268850146
FVGSIPK	0.0
TGLTSSSIF	0.0
LQEQLPELLEIIKPK	4.670008908177968
AVSAAVQAV	0.4979932335799023
EYNSDLHQFF	13.083573350644334
TGLARSTSV	0.9010088616912029
GEYDVTVPKL	6.445645792050236
TLVERDGKLYGR	0.3969083704673204
SQSSYIVHV	2.5064666212180686
EINKEIEGV	0.0
STYFERCLK	2.898813853172672
PLPDRRQKRLIF	2.480367322992426
KLNKKLYEL	5.409867621821801
AEHLIKLPSL	0.0
NFISGAGILRL	0.0
TYKDPITEF	2.0498247999974524
KHVNPVQAL	5.282932974746789
DEAGQRSTM	0.0
KQFTSSTSY	24.46840584344033
SLEGDSGRL	0.0
NIPPLTQT	0.0
TEMEIAMKL	5.954447252485442
VAVSSGGEL	0.8621170091039968
GRAPEVGPSGPPL	0.3890878412013529
RLEVAALVL	0.5770439305321247
DNDFHHY	0.0
KRAGKEVLL	1.0452581886708645
KESALENL	0.0
TPAGPVNVL	0.71612411048456
EELVHAGW	0.0
GVTITKTLK	0.0
IYLDKMITR	2.798271580593622
LPDRSHPKL	8.438990900502057
VNIYSVTRKRYAHLS	1.0660861817582101
RLKEEAAMKAK	0.6885587321670622
LQVARQFLL	0.0
GIFRQVDVL	0.0
ADCAALPVGAL	0.0
EVVSLYNF	0.0
LLPKDMERL	1.7349490086514099
TVLPTVPESPEEEVK	1.564561746555099
AAHTHPVY	0.0
RAASTARHLYL	0.0
KTPDAMKAAMALEKK	0.5468676134660037
YWIDPNQGSV	0.6346449337574123
LEANVPGAQVL	0.0
GSSFRILRV	0.5981766978001307
LLRKKVEVL	2.3649880492553073
STVIFAVVK	1.9568091424661738
NYSRNFSSF	6.169938179283903
THAAQQVL	0.0
KEVYFAERV	1.3323609961802012
PGYTGPHCASLCPP	0.0
RQRLLEEY	0.0
RVKAELLV	0.0
KEESTNSGL	1.5107305817999743
GQASLELLA	0.5141952961791385
RLVTLITQL	2.1252224015547543
VLPTAIPAV	0.8993143836449603
EEDQRVIEL	7.08904830802926
DKGEYTLVVK	0.0
ALAEQLGTFT	0.0
GLVPGGPGFGPG	0.0
KQIFETIYY	56.89633931787209
TLSTQPISS	0.0
HSHSEVLTAR	0.0
SLGVAAL	0.0
SSKRKLTL	0.0
STFIIEKQ	0.0
IVVSTRTGEVM	0.0
FMLAENISHGL	0.0
GSKVTLLLSSKTEM	0.0
DAYEPEISRL	3.7123263691648107
VKYTKSLINKL	0.0
LGGLLEF	0.0
DEEFFSQTSELAKDF	0.5801134232605435
SSTLGPSALK	1.338787345371601
GELPVGPL	0.0
IRKKILSKL	0.5133104709424997
DRELYQQLQRGERS	0.5370609608327206
TVATPLNQVANPNS	1.187779318363157
AMAAAKAPTKAAPK	0.0
SVYEKVLHR	2.7182058278788053
ALMNLIQYI	12.146310482453462
KMLVLRF	0.0
HHAQVEKL	0.0
GQVKLIQGF	37.77409495771191
FTKVKPL	0.0
QTTEIKEYM	2.31028948959926
DFNMPLTISSLK	0.38003435392559237
SPDPVRGEVVK	0.0
GSPVEDNEKDLV	0.4065755960511428
FSHQLLEL	0.0
TLKRHERI	0.0
EFNEDGALAVLQQFK	3.4339258584912287
LIPLNVLFVEDGK	0.0
SAYLREQRR	1.9336342801334003
DGVKPPHAY	0.3149722854914623
SHSSIIHRL	13.011351760576634
RSLQLSLV	0.0
FLEDLAPPERS	0.0
VLHQDSGLGY	0.583568195204994
QEFAVAGY	0.0
RQFEEQKQKL	0.371826556299241
HRLNTDIAGL	0.0
MAAERVKAW	3.1329424391857295
FKKKVHQL	0.0
APRTPGRHG	0.3662660928039056
RLAPVYQKLLERMKH	0.6986429659203042
EHSSGVTGVTF	0.6691835322112423
GMFNGIIS	0.0
TRNVNLIKK	0.0
ETMNNIDRL	7.618220532336986
QTSMDELLKEI	0.4065755960511428
ARRLSITSL	0.0
TAVKDMPVR	0.0
QERYFEPLV	0.33215527942909145
AVAELKDCIEK	0.32684682354643546
IAQRRILPKPTRK	0.3477497945184443
QEVYAQVA	0.0
RGASYILKL	0.0
SRIKLGLKS	0.0
ARISQLEMAR	0.0
VMRWFQAML	0.0
IIGSGVSGL	0.0
RVKYETEL	0.0
DEDILQVAY	1.6657917004265324
ASIAHTETF	1.6899357638597168
HTVDDGLDIR	0.0
RAQSEAEKLAK	0.0
VLYQNYKEK	0.0
ATYNFAVLK	18.333922196035626
GMPEGDLVYV	0.0
SVAKTSQLL	6.000548853867908
SDLNPIL	0.0
VTSTVATEK	0.34036532749507736
PGVAAPPEVAPAPK	1.9739183755210736
KEMDPVTQL	3.6431117272348734
GTLEIKTSR	1.930956501488126
FPYLIAGKYA	0.38848088243148327
KMRIPVAGGDK	0.0
APAAPRPAL	1.0421595721649484
QGQRFLVSM	0.0
QYEDIANR	0.0
RELVPQDLW	3.589037147948375
IIVPGVMQL	0.0
SPVPSPESAY	0.8810043820624759
REPPPRTL	0.0
YHWSMEGESQPV	0.4087474717650345
KDASIVGF	0.0
NPRHGSSEDYL	0.35589180924687974
AKVHSPSGALE	0.0
ATDIPSSQK	59.36971157631624
STTHVKQAI	0.5041555412835708
VPENNQHGY	0.8916536243512634
FSSEACR	0.0
EMNVKVLDFEHFL	0.0
LASAIPVST	0.0
ARALEEAMEQKAEL	0.0
VRFTVDRPFLFL	0.0
KVKYEELLK	0.0
AESEVANLRL	0.0
LLDDTTVTL	30.400538659084724
TVVDVKEIFK	0.3153374981779478
STTAPLLPK	0.3402929852193762
NVFQLEQAF	0.49586819813788346
TSISLLPAL	0.0
FPEQTSCAF	4.132212753029439
AARVNYK	0.0
SQIDKSDFITF	0.0
EIYEQHVTK	0.3865654983224521
SVAFDLATHR	0.7269875840039373
EPEAEVRMV	0.0
QLPAKLSSL	0.4670943646119607
VPRDGAFLV	0.0
SSLADIQL	0.0
YHLSCGEHF	0.3551218491136639
RLMAYTSELQK	7.830473606407728
EIPQSVPGV	0.0
AQETVKHSDLF	0.0
PYSKSHVSM	0.0
LVDYFLNVATAQGR	0.0
LQKQVSVL	0.0
AKAVRAL	0.0
AEIKNGSIL	3.063453279396752
FTDQKIRQRY	1.569938134045233
HPTNGFELY	2.9720508961216416
HELAAELQIPDLQL	0.0
YGRKIIVF	0.0
AERKRIAQM	0.43180849304470925
VDVSGPKV	0.0
GVLSPLGPYRVL	0.0
RESQGTEVSL	0.7429443685314563
LTAFLQNY	0.0
ITWQTLRI	0.0
TPRLCPHPL	1.719359769514091
GEGSPSATASIL	0.0
PSIVGRPRH	0.0
YLRASRAL	0.0
VPTTLPSA	0.0
KPVELRTKW	0.43913631450364454
YPLYIRSTP	0.3774719163651283
KRVGIIA	0.0
VEYEVSSQRF	0.40184018193075877
DAVVSFIECG	0.0
CEALVVKKL	0.0
NEFTHLEF	0.0
GVYDGREH	0.0
IEAPDVSL	0.0
LMQDRDAASAR	0.0
LDIEHADGKRY	0.0
DELPFLH	0.0
AVARTAQNER	0.0
RSAIQLGNYK	0.0
LLQKEVEKL	0.4110540790743749
TVEALYKFV	0.0
AKKVASHTPSL	0.0
REMENKETL	30.128299306796592
RSGAQASSTPLSPT	0.0
LHVDPHQRLTA	0.36002952349198536
SRTLQVVF	0.0
ETMGRALRY	15.33351214790247
RPAQKHWVL	3.6974359117973528
ILHLRQVTF	1.3450357280024214
NSDHSLQGGGFY	0.0
EYFTPLLSGQF	0.0
GARFPSGTL	10.927045489079827
LPRCPPQV	0.0
PRKIEEIKDFLLTAR	0.0
RDVVTKYSNF	0.0
GRQPRPEEAAEFQAE	0.5594076553159045
AAYVSGELEHVTRRT	0.3341205433577418
QPRFHLAVR	0.0
DAIVISNRALRDGEL	0.0
GIAGNVISK	1.7211039642740642
DTAAQISKR	1.4431681843284785
HLKQKDKL	0.0
YPLWKVTF	0.0
ITQAINQLDEGPMG	0.44765189009398526
QEDSRVMVY	19.961985336685864
MTLKTPLLK	2.052467142333816
KAIALATL	0.0
VIAKALEKK	3.0925574462778553
AVSQVTTKY	6.515054975014819
APGPLKRTVL	1.0453247400867434
VQSDPQRAF	1.0613536598504019
PGKPGIYT	0.0
STLGPKTFHR	1.647126707600344
STENGNFLY	4.9677970910773634
GSQTLQTFK	0.3216444619080736
LEAIITPPPA	0.0
RLQKQLLRH	1.742950844098538
KEIPIEGL	0.0
VPKPGAGSKL	15.009302902811951
RALGDVTVL	1.3393403768490435
KEFLQEKTLQRAP	0.5370609608327206
VKKPAAAAAPGTAEK	0.46745836404159585
ETILGDIDRAR	0.7831610554298327
SRVGQLLL	0.0
SPQARHRTV	0.34057059416533436
GRVFRRMGL	0.0
MKLNISF	0.0
NEIKEDTNGRTF	3.5438392904977696
DVIARQNF	0.0
YSNFPLQV	0.0
TLNGEISAL	0.0
SVFRDHRATW	12.398488561224843
GLIEKNIELF	0.8299449764989774
YVEVGRL	0.0
APRSVVSRL	0.3452888436820729
YFLNGRQL	0.0
RATPGTLLL	2.0516871807334467
SEYHDIMYPA	0.6551051787683264
REHTSHLEAEL	1.0802699123903088
AAAAAGAFAGR	1.8031102699058597
GIHPSKVVITRL	0.403194645144501
RPLELAYCL	0.0
SVAEMKEYI	0.47571022037945515
AVTQMILVK	1.608144739257469
RRIGAVGQAVSR	3.6502201327013037
YPSLPTPLL	20.18778572503771
LRLEHQFAVGEDSGR	0.0
GQIRWPLAI	0.5131641467831275
ETKDIKEIAKKTQAL	0.5301166512499567
VLYIAHHNK	0.341502918346718
EYIEIITSSI	0.0
FPQTFAGPII	0.0
SLQPLPPRFK	0.44475166771721886
MHCGTTSDQFL	0.0
KTTSHINAI	0.0
QTIMHIQDPASQR	0.3582856900117162
FPWNSHVVL	6.725149698025659
AENGVKTI	0.0
EQLRKLLP	0.0
LESQFQAVRRLVASK	0.5370609608327206
GLLETTVQK	1.3734400918413958
RRYDRKQSG	0.5101396634293115
RAKERWRSL	5.564635066970193
KRLPGFTGL	3.5530656907314304
QQRLMQRAL	4.953805375846461
AVKKKFTF	0.0
KRLVNIAVDERSSPY	0.0
KLETMPLYL	0.0
AEIVRLKNY	3.1639811329470198
KYSPSDPAF	1.070514303624198
RTVGQLYK	0.0
AIILSQPPK	2.2773543204324485
TEDLSKTLL	0.39285426350242986
QRSAHVLNV	0.0
KEVFLAQPV	4.328723876145467
LPSGQRAGF	9.665737083695971
VLPYLAGI	0.0
LLLPTAA	0.0
TNTQTDRESLRNLR	0.7041486481124054
YQVAAAESHPL	0.0
DIIIPLR	0.0
RLIDLDF	0.0
PVFIEKL	0.0
GPKGFGFGQGAGAL	0.0
KGVVDHLLL	2.3483712489945456
RLVINRV	0.0
GEPRYALTTTL	0.0
IVKKYGDMR	0.0
VLRDEIIAW	9.603661304402243
ARSSVVTAVKF	1.5796279198053331
YHMFQREKV	0.0
RKYNWSAKAK	0.0
GTPQRSGAAPPTPPR	0.36359940896191834
KTSFLTELIDRY	0.34472158860371627
ELATEVHFY	0.4202571379696222
IQTGRVLTK	0.0
LPFVDERRL	1.1945857526691916
YSGYIRNR	0.0
ARPPQIAEF	0.0
RLGPSFLL	0.0
AEAQSLAEHYDIL	1.1880073885878195
DLKEKKE	0.0
VIDQHEIFV	0.0
SADFKTEL	0.0
SPVATGTGTLLLI	0.335417055420736
TASSLQAKM	0.3582856900117162
VAVLARPGSS	0.0
VLFTGTMRK	0.3403496321128244
VPTIQDQA	0.0
LGKIEFEGQPV	0.0
WKSEDITQ	0.0
YHEDMTAT	0.0
FGAKTQNGVY	0.0
QMFDARNTM	0.0
SLLDLETLSLQSRAA	0.40338280410544836
LPVRALDVL	1.987300676823847
IEQGNTKAL	8.926411819019378
RQKLIAQDY	21.47495312593055
NHSRIVFNL	3.3393393207649336
SRSVALAVLAL	0.3508182818593576
LMVLGKGSF	0.0
KTMAQHEELMK	0.41416344758022144
EANTEPRKR	0.7240825857914485
EIKGFYDPPR	0.0
AHVPNTYTC	0.3554342003662811
IEHLNEVSL	0.7354260174150624
VGLAKQIAL	1.1886778778762432
NAETSRAL	0.0
FLCGKPVRPK	0.0
WEKEFINFV	1.0028228799209862
LAQDLEKTF	0.0
KRLQEQNAI	2.544664178790573
KTSWNNHSY	3.0208222651262324
DSDFRKDDFY	6.696200578312266
LPAQLLGLLM	1.323203251224488
LPFSPLV	0.0
VRNETKEL	0.0
QQFLSELQAF	0.4912173039527006
YELVSTKP	0.0
YYAAVPSAR	0.3913964941222004
KRKGTEVQV	0.5101396634293115
ETVSEWLSSPR	1.1033690198082806
LASAVISVL	1.5667550971773503
RDLLAVVFY	0.3846522650075358
PGAESAGEP	0.0
SRLEAQLL	0.0
KEIEFQKEL	8.865364738464821
LTEFSELEY	3.35644701017307
LFHEGSNSL	0.4093150259724623
TRYLVTAL	0.0
SFVKSQETE	0.0
QRQLDEPKLER	0.0
LKTLASPEQL	0.8537939535984606
TLTAVHDAILED	0.0
YERKGEKAP	0.0
SLIRNLEQL	86.59593801043498
RPYRHMGVL	0.33933329406307644
RGQEHCLHPK	0.0
EPNPESLEL	23.193123273712956
QVEQGVAQR	2.161612321407682
MVFPKPVTA	5.061550849880041
IKTVETRDG	0.0
HHGAPLQLL	0.33401079610534307
EEAQLPR	0.0
DANTYANLCQLRAAS	0.0
QLVSSSVHSK	0.6838430747267187
FQPEVVRIY	0.9704504085593709
SPTPIPTVT	1.4132771216902777
TVDYHYSRQYPVFR	1.0390263525385557
KKVKLAVL	0.0
MWNPHLGYI	0.0
REACGVIVEL	0.7947230995877986
SELKSTELQEK	0.0
YPERTTKRM	0.0
LKVLKADVVLL	0.0
KTAEEAYNAVVRY	0.0
TWNVNGGKQF	0.0
RQVQTQDGI	1.0119390857612534
LTHLAALAY	0.6610959724638606
SGFRHSQHGS	0.0
AVLDVANHFSR	0.0
DDLEGEAFLPLRE	1.0007976196676922
KPLQQEL	0.0
QRIDSDDAL	5.519451559671124
TPAFHFDIL	0.0
AQALIYAEM	0.0
DHEATLR	0.0
GSDPRVTQL	42.11998320083889
TADEARDLIQRY	0.0
RSWTAADTAAQ	0.4653450714763681
LQIGDVVRI	0.9631736627961897
MVFDFKGQLR	0.0
RIYGMHS	0.0
GRSAARPASM	0.0
TEEEFKK	0.0
AEKTWVQL	0.0
AGPQGDAAVL	0.0
REEKSKQFL	1.8877882855308394
KGAKPVVV	0.0
PAIHQIVLA	0.0
SLATKIVEA	0.3883233493476638
LHEDKKYYPTAEEV	0.0
KPTYLPEDNPADFN	0.536186337905067
RLHDELEEA	1.5997946153192073
LLDPAQKILY	2.3643488459687827
YAYDNFGVL	0.7739518482695953
LADVDAIL	0.0
ILLKDILS	0.0
GPQWRPHQL	3.638424676485674
AERTKNWSL	0.3519605657358553
RPRQIIS	0.0
SRYLRNKAV	2.399894456993678
MNFRPGVLSSR	0.0
GIDQSDFQL	0.0
DLIEKSNL	0.0
SPLNAMPRA	13.99070150997827
IDLQRLDGM	1.723720941559562
SFQGMVTSF	3.102730935329733
SLPEKKGNTL	0.7791271859574419
NPYQATIDGVRF	0.0
IQSGSFQLHLD	0.0
AADQAKQLL	8.740024705324467
KCIATDTSQYDLWGK	0.0
TVFDMSGQGRYR	6.403393992293856
DHFKAVES	0.0
YYRDAEAYRHSPVF	0.0
NFDPKAMNN	0.0
VYQHLFTRI	69.11374443630145
VAPGSSSTEATTSTGVH	0.0
YYPAKIE	0.0
MADANQAQL	5.305000802373408
NHREAGKEAAL	0.0
KSVKVKIKL	3.153003374101566
RQPEMIPRI	10.256834870978025
SERQNQEY	0.0
ELHHAAVHR	0.36111733941305013
KFGADARAL	0.0
GQMRPPLATK	0.0
SSDPYHS	0.0
YAVHEGLGL	9.048663028088038
VRNDEELNKLLG	0.0
KEADYVAQAT	0.3597119360961569
YVDEAGLELL	0.6067083355929931
GTLFQHQKK	0.0
EPSPQGTRW	0.4474524090272792
MVTDIQTAV	2.3489992188774615
QKLYEMVSY	1.1739404863630334
EEDVKSLKKEY	21.348832760826653
RLESPRAP	0.0
GIVPIVEPEILPD	0.0
SVKTTLSER	2.909949764198403
DFGEEAEEEA	1.5088093178318804
APKALIVEP	0.38799562333927234
GMKQKMWSI	0.5895353301454856
DFRGQLAPVFQR	0.0
NDLGNPRGT	0.0
GRISTKFEF	3.107687402379296
FPYEKDLIE	0.3063851276239127
GIDLQTIHSRELPD	0.0
LENYYLEVNQLEK	1.3904320751675627
IEKLNETI	0.0
EHWLVRIY	0.0
RQLQTGGIIDTV	0.5064908499933946
PLAKDLL	0.0
RLFFEGATVVI	0.0
AREAYNL	0.0
IPYEAGTYSLNVTY	0.84890895954186
SQAGNANEF	0.5588519524821377
RIMEKQLLEEL	0.0
FDEIDECVRNIE	0.0
GLPTRLPEIML	0.4432351949922736
RQNPLVTGI	5.202909548109516
HQRLQRHFY	0.5868566428282411
VVPPFLS	0.0
HEHASAPLL	2.5186733123097165
VKKALAQVF	0.5868566428282411
LERELDAL	0.0
SDAPTSSSFFTGLK	0.3791457897450259
SEISQRIQT	0.36167171382038926
QQRDNTVHSF	10.134763459559824
VVLLQGTREEDD	0.0
VSVRDFKGKVLID	0.5449998276657227
FPTHVQVTVL	0.3993408607934789
SILNTWISLK	0.6945446131959573
TGQFPTGSSSTNP	1.0685685031762693
KMPDVELF	0.0
IQEDYLREL	0.0
NAYYAKIKAHK	1.4502033698449737
YEQSTGMQECR	0.0
RVSNIQNVNK	0.6819704906667569
RVGPVRSAM	7.3678577058201205
FLKKHNLNPA	0.0
IASLPVEV	0.0
FLALMLSIVIPPFGE	0.0
GQIFGNWTF	5.056172235174702
TKTYFPHF	0.0
LLLSRPIDY	0.40248054834223257
SLENGAHAYNREV	0.0
WGSSVFLCY	0.0
REVASGAARI	0.0
VEHTNTGTKW	14.494462433066609
DLLRFAQVF	0.0
AGLVDVDGHLV	0.0
HSENFAWTENRY	0.0
QVFVPLESV	0.0
TVIERTFHV	5.913655604229627
SSSKITIPK	3.77279824643219
NLSKEDDVR	0.0
VMFEYGMRL	1.311132062371348
KAFSQSSDLTK	0.6904482438997316
NTFYSNKEIFL	0.0
AAMALEKKLNQA	0.5301166512499567
NLVPPVEL	0.0
AYVPGFAHIPR	0.3352545585783848
FVDPNKQNLIA	4.768643354645079
EAVKSALPSLTWFVP	0.0
IRTAVRQQL	0.5083629020922534
NPLSGVFKF	0.8687515778669903
EESDVTTSELEGQGS	0.7282342498460966
KIFGSSVNTSK	1.0338787221495387
STLAPANLLPK	0.6641169592739352
LEESGEIHL	0.7517835551648722
RPREFPTA	0.0
RRWCQASQQR	0.7577510903825049
VGLRSLGATL	0.0
STYVNLREV	0.0
RARVEVKATF	0.0
EVIIEIPTR	0.39523369286592175
TNAVSEIK	0.0
RIYQYIQSRF	19.436088474964468
KLKGEENTV	0.4863000695925967
KEIFQTTV	0.0
FPLAPFNQL	0.32567296686841224
HYMKFTKGR	0.4049323182476825
LAKLKKFIA	0.0
DEDYQREGSNWLKPC	0.0
ELAETIAADDGTDPR	0.0
YPWEGLNAL	3.236780522193158
LPEDLVEVNPK	0.0
IAKYEIMDGAPVRG	2.340611567740448
TPALEYLSL	0.8007587594852695
SYKDSTL	0.0
IIVVLMYQ	0.0
GSVTEHPSPSPL	8.462288999493342
DVQKWHLER	0.4039211405347834
VEVLADPLDHRDAG	0.4795842139073617
NYLLSGSRAAALSGGGGPG	0.0
DLKKDVKQF	0.8760389956866308
FLTEIENL	0.0
ARVDAVKEENLK	0.0
GDRPFWWV	0.0
DRTKITEL	0.0
RRLRPLAALAL	8.166272605742193
VSEIKSSYY	3.158752101365542
ESRGKPSCG	0.0
IARSAATLI	0.0
SEDKQILSA	1.8203380459139826
LPVSHGAHF	0.8805432914580967
RAALDTLGLR	0.0
EASPRILKK	3.0552502628442526
APGRFVYTAL	0.0
LSAAAPAGTTFVQY	0.0
ILTEKEQIVPKPEEE	0.0
SFEILPGRQF	4.392030668254353
KEIHQKEL	0.0
ADAVAVTMGPKGRTV	0.0
EGPGKNLPFS	0.0
WDYKVTQK	0.0
DEFGQMSF	0.0
PYRNSDPVI	0.0
LNVSSISRKSEDD	0.0
FVADVRLIF	2.7972283584499418
IRLLTHLAL	5.281087714047035
FYYPLEGSKSM	0.8150129831180489
AQAYVMRY	0.0
KEMKEKDVL	1.1041189883368145
SLTSELTTL	2.07833744756073
IVDEKVRRR	3.853185776110599
YLDRKSDERLTA	0.0
QPEPRTGLSLW	0.4474524090272792
SVDETIKNPR	0.0
QRIFYTVNR	0.0
KMMAVPDSW	8.768181944137933
SWAVPTLGLKT	0.0
LSVDYGKK	0.0
ILKQVKDYI	0.0
GQHFPVIAA	1.4218205873547125
LEEPYYRSV	0.33215527942909145
YPNEKNSVN	0.3354718285922889
FDKEWVAK	0.0
VLLGSYAVQAK	0.0
VAWQNPVIW	0.4473772746060278
GEDGNIFSEGL	0.0
KINQVLLFL	0.4649351101819001
RPADSSVL	0.0
DIRAYDILF	0.0
RVIPAALKAF	0.5769666659509021
RIYKYIHKV	52.682507657247726
PGAAGKEGAKGDPGPQG	0.0
LDIDNDTESTAL	0.0
KIPAEAFKQI	0.0
LLQEELEALQL	1.329429529141128
YAVTDVRKV	0.0
KHLKFRISHELDSA	0.5926389243674294
RDLEGTYL	0.0
ETEPYHNY	0.0
GITLIFIIK	0.0
HAPLSPRTFHPLR	0.5204092936479597
HIDHPVMV	0.0
SDMLIRQL	0.0
RANTFVAEL	1.1847534055661508
KPTHVVVTL	44.38154547611457
HRYISDQL	0.0
TEVFVLAERI	0.0
READIDGDGQVNY	0.38128525476107333
SAVPGDLLTL	0.0
SHPNILRF	0.0
ALLGLDAVQL	0.0
LEQLILKY	0.0
AYRKLALKY	0.6524577819005273
LLAEAGVRLLS	0.0
SFHQVDFTF	0.35432261311011004
VFAGVFNTF	34.00444086998938
SSAAPQRPI	0.0
IDARIFHEL	0.0
RQRRCVYTI	1.6513942608509848
FNSDTHSSTFDAG	0.36183276350218535
ERNCVGSSL	0.3508182818593576
SVPEYVYNL	4.426267085430056
KENDLLKQ	0.0
IEVAAGESA	0.3271147788451173
WEIPVQIVSHL	0.36315144365836166
FAGLGPRE	0.0
LEDYDKAETEASK	0.3834064178731615
YGKGNPTKV	0.0
LPIVFDEF	0.0
GETSTPTQGSVL	1.4894416191311959
HPLHVISM	0.0
AQLNPLFGPQLK	0.0
AEQCYKITKGRAIFA	0.5919199139216824
DAAEYGGHQRL	0.35684621307165304
AVEGQTRLLV	0.0
AGLAGLIGLAV	0.0
KPKGFAFITF	0.6939566560080497
VMYLNPYLNK	1.501820722712252
AWRHFYWY	0.0
VFTEERARF	0.38166768755314595
APDMYVVTY	6.30011001296621
GIPNIILTV	3.0153338423277876
ISTASGDGRHY	2.392636157931099
LPEQEFELY	0.34334031441736523
SPCERYLVTF	0.6801228302990019
RVDVEESEASSSV	0.7726004931856275
ATQMFELTRKR	4.879296989689432
VLKLPQNSGY	0.0
TSARTLL	0.0
KTLFPPLHLR	0.7039178108180875
SERYEAMSRIYYRG	0.5370609608327206
YHMPGLYNV	1.175364412168442
AEPSRGPPLP	1.836098190397402
SSRSLEEYR	0.0
LTHNAEVPR	0.0
QRVGIIPPK	3.3011077982996415
VYTKVAEYM	0.38917493694467437
GQQVHNLLLTY	10.17691931212061
KQEKTPK	0.0
PSVGPQCAL	0.0
EHQRAPRVSF	1.7535377832882544
TEYGLTFTEKW	0.0
RLKEEAAMKA	0.34416803337597773
EELFQKHKL	1.05991761964167
LTVPSLSSTAEEKFIK	0.3993012957356269
KDLRIRFPGF	0.0
GDTRPRFLW	0.0
REAPTSLSQLL	7.425658880847173
VPDGFLSELTQQLAQ	0.5767072771528159
RLIEVNGVDLVGK	0.0
AFKQMEQIS	0.0
VSWDSVLSAEQTGR	1.9320072642060497
RDISVKIF	0.0
MALSKGWPLYL	0.4839972422678709
EVHDLLSDY	0.0
FSQPGTISR	2.896451528366984
KMLLQNYLQNR	0.0
ATFRLKDGVLAY	8.85071642344056
FSQFLGDPVEKAAQL	2.584750808290905
WLEENVHEVL	0.4306156269320941
YTAVEGDEV	0.0
LQFVLPVAT	0.0
DLKKLTCQV	0.0
DMISHDEL	0.0
TVAHHNLL	0.0
KAVDPTSGQL	0.7067026947276244
LHKQTHVAA	1.7758007572102041
VDNDENEHQL	0.397718286032462
RISSVSSQF	2.4802498807948847
YLHENVPPIGN	4.725727062937107
SPPTPTVTL	0.6770396138297928
GESEPAAAA	2.3025605937344404
NLKLKTHTM	0.5875103552131173
EAAIMDYNR	0.39523369286592175
IVDHTIIMY	0.3409095597644957
KRIQRGPV	0.0
NSEERGENTSY	6.53251493530777
GDTRPRFLQ	0.0
LQVAVKNNI	0.0
KKVGRKGVITV	0.0
AIYELLFK	0.0
ISKPRNLSL	0.8871822243879862
KEYQDLLNV	1.0028837651240634
LIKSDQVNGVLV	0.0
WVLEKTSKK	0.3875689050548087
KVPTIFLSK	2.0903030496824035
KSFFTDDDKQDHLSW	0.8572041976019257
LTATLVLEK	0.0
ELHKKIRDA	0.8848071077892581
VVKMLATHR	1.6130721904462872
QALLRGVF	0.0
DENIFPKQI	0.0
LLPPPSEELAL	1.4935630366692103
KVHGSLARAGKVRGQ	3.8709885896174323
GPITKHIRL	0.3503003918481704
YLLQNSVK	0.0
LDQAYSYAVENAKD	0.9392393860016769
ILHDVELLSSL	0.0
FLDQLNYE	0.0
KKVAKASAAL	0.0
EVRIFAVNA	0.0
YHVAVVCY	0.0
ETPNRVMLDY	0.0
LVKELDRD	0.0
SLYPTSVHY	2.200707130034219
EDRYEEEIK	0.3849366893350894
KKRKLGVEH	1.1634034644445097
KELQEVIA	0.0
ADSEKKSF	0.0
ALDSDAVVV	1.6951064700241687
VHQQDETTI	2.973253682033178
VQTCINLI	0.0
FQLMENSRQAV	0.0
SESEKEESAEELQA	0.4593194680697618
NRFNKKYVK	4.326245310175205
HPLSVMLDL	0.6708487968430106
THLQLISPV	0.0
LSLNPDIITG	0.45454002676502625
KTKDGVVEIT	0.0
KRVVYVDGKEEIRK	0.9409949509281723
GPYPLIITI	1.3193388799121708
RRGNIFLTSY	0.0
RKALTLIKY	1.763120865677536
ESSSTSYMHQR	1.0764515889532031
NYGVTFPIF	1.0565672595290296
RNGHIKRI	0.0
QVRTIVEEV	0.0
IYFLGHIF	0.0
DEVLTPEYM	3.7700476222944617
DDTFYLSNVAPQVPH	0.580324814819812
TLPCPGFPII	0.0
NSHHNIK	0.0
HALEVEEAL	0.3760763122255519
NPDPDAETLY	1.2818784384824073
ENTAITIGR	7.5236256950359435
AVAGPALRR	0.3582856900117162
GLQDCLHSI	0.7890742025503457
FSNITGIDY	0.3016536555575999
AFPQRTELF	0.3790832355382566
PALGQALTAI	0.0
LHSESASFL	0.0
APSFAVESIEDALK	0.0
SYPVMGFEF	1.1517151099534013
AENDKHLSV	0.9923539753756387
RAVHLQLFK	0.0
DEETVRKAM	0.3133426000677116
EIFRAFTEL	0.0
LPVQLQRAMA	0.37963318423370285
SPQARTALL	14.643579581008288
KPSSKRTAA	1.0347750362715251
EEINMGEYAGSDKLY	1.8605701677613584
MEGVEEKKK	0.0
RVGPVSTV	0.0
FRNPNIGYC	0.0
DGKGDVTI	0.0
CIGGTNVR	0.0
LYKRYPSLW	3.5960540887418833
HLQEIAEDELARDW	0.0
PYLTSITAL	0.0
GQFLYQDSNWASK	1.6192623297496294
KDYPVEK	0.0
REVCEQNQQL	4.05969013222758
KRVAFNVSK	0.5101396634293115
AAQLAIRVTNPNAR	0.0
ALYENLFKK	7.1611210117470065
KAVEHINKT	0.0
SPPGKPQGPPQQEGN	0.0
SFDPLLITL	6.5945704229248285
RQWHSSANLLK	0.35472986673406653
RVDQHGRVYY	0.34472158860371627
FTVPAMPAL	0.0
YTNSRAVSL	2.4121339408789675
SLNVVTTFY	0.49586819813788346
QVKREDTLCVR	0.0
LPELKDAVL	0.6766675742018201
GRLVYLVENPGGYV	0.5755697246498133
ENGKETLQRAD	0.0
FRFWCQQL	0.0
TVFPKAKQVKK	1.41841964587646
MPSFGVSAPGK	0.38003435392559237
LYTFSLATL	1.726084085109886
VSAWKDLFV	0.6266795638103856
SRFYPVVK	0.0
VVAPITT	0.0
TEAPVTKIEL	0.0
SQFIEPKIGL	0.0
HLGDFHRTY	8.38489341466427
HTFSPSPKL	0.4678134235437058
DEIIKNVV	0.0
YVTTSTRTYS	8.676009042469783
EGAGGALRSL	0.0
LLRAWLVL	0.0
TETHMTAI	0.0
EEFLASTQRKE	2.061030934863135
DIDKVAFTG	0.0
YDPQKDKRF	0.0
TAVRVHVSY	4.281562349180592
ASLDKFLAS	0.0
RSFGVPVF	0.0
TETDLHGSL	2.2649384695626917
VLFDKATYD	0.0
STYDKAITL	2.1655572015073434
LENANPLIY	3.9600400720182427
YMISRREKL	0.8823228153221638
HQLKQHVI	0.0
AELRDKTTML	0.42663435114378856
TSVSRPGRGEPRF	10.148573614025763
KLQDELLLNKEQLL	0.0
LDSAMQAFLLEIIVK	0.0
FSLDAPHSTY	1.669325087000597
EVPQAPRVQQR	1.440627814179347
DELQLSMGNAM	0.0
RVQEVPKLK	8.48552189831411
LQKKVEQL	0.0
PALERALQDPNVAAF	0.0
FLYETVLPVV	0.38562774756045526
KASAVESLRP	0.0
RDPMIDNNRY	0.0
NVVEQVR	0.0
GLAESEPMI	0.0
AIIEISLKL	0.8662232185146409
NTKGKRRGTR	0.4570246152281845
SEKAWFQTP	1.3203398809059381
HSLFELRTCM	0.0
KEDVQDYSEDLQEI	0.0
IPLPPPPAPETY	36.02015481988038
SLARAGFYY	6.336525660813297
SSSKRYTM	0.0
HMPSTDPRHA	0.0
TEVAPAKDV	0.32618331410884455
ETAEEVKRK	2.663178300586001
GKVMGKVFF	1.1957406905701407
HRMPTLKA	0.0
GEVENYEALL	0.3623174515461345
SLIQKVDMV	1.6768940720216805
GRYGLDSPK	0.0
GALAPLAIPSAAAAAAAAGR	0.3806801400853163
WIVEERA	0.0
NLKQAREL	0.0
DTFWKNFKSK	0.3865654983224521
SVDVTNTTF	19.58361858737297
SANNLGIVF	0.0
AVFGWSAVA	0.0
KLATDIPCL	0.46238996660737197
IADNELWVV	1.2403579246507341
TRVKNNQPAKYPLNN	0.35575592838264125
KKEMQPTHPIRL	0.9960930237465473
EYIHEEEEF	0.0
IEGKSSHETL	0.7894249827913034
AGPAQVPEEGAV	0.0
EVVTPDNMCMGR	0.35747519024408747
TEVKAITY	0.0
EYIKKIQKR	1.6428694054549038
LAPRVNLTF	0.42094859778392885
ATSNLKKLVEK	0.333737682422113
CVSPWIVTM	0.0
QTKGSPESRL	0.0
RLKKTDRIY	0.5078199175256223
QSLMQAPLL	0.0
KTFTWSSTF	10.784135686874302
LDKYLIPNATQPESK	0.580324814819812
SQWEVSQV	0.0
EETVRIVALDRSFH	0.0
GELTEDEVER	0.0
RRVSLSEIGF	0.5145492942577269
QGVIDDLVYSI	0.5698919267262595
LLAVAATAPPDAPNR	0.38498454693177675
DEVTRNLSL	10.732654675861351
VLNENLLRF	0.41688791324485064
HSVIKRTPR	0.0
GHVQPIR	0.0
HGVFLPL	0.0
QRDFNMIDL	0.3517317498725235
AEKENARVVL	0.35467159116412383
FGSAQQALNI	0.0
HEYIHNF	0.0
ERNGLSLAA	1.7759327802153497
WARRALLSL	0.618812512046238
DFEHFLPML	0.0
HTLRKKLIL	0.0
TTPLTGRDGSLA	0.0
KAAAKAKLGYDPVEL	0.0
AVGLEPNVE	0.0
YRDIGEEML	1.0166051366208386
MRAQGNVYHLK	0.0
YRDGTGVVE	0.0
RLMKTLSKLNL	0.3820708339280193
SVLRCGKKK	0.0
YMDLVLGTRAEY	0.0
MMLPYTATL	0.8806274489816129
KIWEGLT	0.0
RPRGVKRRWRL	0.0
GLHTASSCF	1.5382839951757232
RANPFNTPH	0.9660261126492747
DFDEEYFSNTSELAK	0.580324814819812
AVDFFVPSASSRMFL	0.5926389243674294
RQILNIIER	0.0
AIKILKGEY	1.7529314432002951
AQGKFVTTEF	0.5106828051824177
KMSPPPSGF	0.0
SPYLSSQQQA	0.38799562333927234
FSYSKNETY	0.44911692853896645
RVDKSAVGFDY	0.0
KLIDSLHSY	21.902465918887195
LMADGKIFV	0.0
AVYEHPSILSL	12.685084901544618
TLKEEWIAY	2.027739738308313
RYANLGNVL	0.0
LLPPPGKST	2.712349328364614
YKVGRTI	0.0
QSIFNIGSR	0.3919797945316433
MVCLKLPGGSYMAK	0.0
QEDQEKRNCL	0.3590780929020195
EVISDEHGIDPTGTY	5.173973475919262
FEQDVGSRTT	0.0
SNQQSGYGKVSR	0.0
KGNEAVASR	0.0
VVIAHDVDPIE	0.0
KEFSPFGSITSAK	0.3838146668895162
KIIEIEDEAEKW	0.9291562038324122
FQFGSSTTNF	0.0
REQLQLSEA	0.0
ERYEKFNQI	0.6407844188316689
AQVRSKAQAEAL	0.0
FLDSLWK	0.0
DDFYIGK	0.0
DVNHEKA	0.0
APPAVTAAL	0.3570500219780363
DLLDDLKSELTGK	0.0
DSPRSSTV	0.0
SPSHNLKSL	12.397011406611213
VIPGAAEK	0.0
IIAQIVQKL	7.220432341055886
HESRQITQVY	1.4927681338809555
APSPGFIRASL	0.33331418110878924
ITVSVANEK	0.0
ARFGNPRKPVLK	0.49922489492438293
PYGVGKAA	0.0
GVAGLVAAK	0.0
AAAVRDISEASV	0.0
PALRVLDLS	0.0
QESPSREC	0.0
ISLPIALSK	0.6563851933503335
HEILDPDLVV	0.37954736255727917
KRFDYKDQQF	3.3055120152028308
LTEVDNYHFY	24.563428191476348
LAQQAVKRTAH	2.6014903468606745
VEKIFAQY	0.0
NQYQMLVL	0.0
HPMDAEVTKA	0.0
ALPEPQEAQKL	2.4443361587057946
AENQAESRAA	2.6166520529034667
IFYEGSWQSL	0.4059873414674806
SPRGPGQGSGHL	51.76987579235795
HPSNPDLFVTA	0.38848088243148327
AKEESEESD	6.429691121739268
FFNRVNL	0.0
ISVSNPRLNIL	0.0
VFTAIANQPWAQK	0.3769587212834871
DVATSLPRY	2.098655623444389
YTEAVEILK	0.334535834127182
LQSMEQIRRIMRPTD	0.5370609608327206
TLKASPSEVVF	0.0
HEEPESFFTW	1.4482512132124112
YPNPSARLTAL	0.7689332141073631
GRYGDVVLR	8.935530210522147
KGGADYILL	0.0
HSYLYTLYI	0.0
EIPDKFVVGY	0.9098360445447894
QQFAHPPLL	5.087394782226372
ESLSKLTDLAV	0.0
ALERELYHV	4.135096486961014
AADVQARL	0.0
YLERLLL	0.0
KTKPPVAEK	5.8667615247052005
YPPGVKEI	0.0
LVGGEEPPR	0.0
AIATIKTKRSIQF	0.0
KNLETLLTL	0.5658222091242371
RSYVGIATLI	0.7363247876775808
DYDHDAF	0.0
EIIEQPRQR	13.133044710551511
QTDKLKE	0.0
TEIQEAHKY	0.34312781073195736
VLQPPSILY	0.9146617912409232
LGDGHSY	0.0
EDVENSFFL	0.3792734228001789
WPGPERAL	0.0
TKFMDSVIF	1.2126035190414015
EVISQSRAR	0.3582856900117162
NELVRTKTL	2.15804351656408
EHRIMESL	0.0
TIDDKVGAA	0.0
AEDVKKHPF	0.37877075453716486
VPRSPVRELL	6.355274566397507
SGDWKSKCFYTTDTE	0.0
DGETPDPEDPSRK	1.1577836470470524
SFKPGDVIHYV	0.0
GYGNYNSAY	0.0
ADREVISRL	4.535771938310448
KKLQKAALL	0.0
KFSPPLLGK	0.3402066927788013
SHLQDPNHL	5.28117931782156
RVATGSYSFTW	4.22992241004892
TEAPSKPITV	0.0
RRALEYTIY	1.8100756856063547
KRHSLEYSL	0.5101396634293115
RSTETALYR	0.5073491008591773
AEEALKYIGF	11.453763857620231
EIVLTQSPD	0.0
EKCFLNVCFAYTSR	0.0
THASVIAHVTA	0.35531406534531745
HLYKLLVI	0.0
GRAFVNTRKDF	0.5073491008591773
NHAKWKISA	0.35539268624950665
RLAYSTLEH	1.716142373029167
EVIEIMTDRGSGKK	4.504673666737856
AEASLSSDSQRL	0.3829713690028747
IHSLLSGKPVQSGGR	0.0
QEEKQQTTL	3.7662434301279166
DSVMDHHF	0.0
QPHPTESSM	7.821677439277305
RGAPPPRGR	2.14977956462263
LYAEKVATR	0.4049323182476825
VAVSHPLHY	0.7172123747280834
ISGLSGRKSSTG	0.0
SEHHEDFEFISGTR	0.0
VEEKIEWLESHQD	0.49376980268850146
SSEIENLMSQGY	0.0
TRLSKDPPELH	1.2172913337684546
VKTLHPAVHAGILAR	0.0
SVIVETVYTHV	0.0
PLGKIFQIY	0.0
APMPPDHFY	9.111655450866323
EECQRFAKQY	4.7094608300550815
QTDPSCTAF	0.5588519524821377
LMPQFSTIEY	6.516061794916003
VAKHPAGSF	0.6242334805277799
VVDLHFPL	0.0
TEAGSLEARL	1.187259203423676
KDSPSVWAAVPGK	0.0
KVKFEERY	0.0
TYAPLYELI	0.34883289577746085
VYKETRLFL	1.1247171996945422
LGIKTAL	0.0
VEVRKEIED	0.0
VMVAPSGARL	0.0
QEEVLIQEW	2.117678609101196
GELEAERQAL	9.977420319843041
RAEKGFLL	0.0
ESRSQPENVLLR	0.5101396634293115
DAPKKSEM	0.0
FTKKRNNQI	1.1969609391830396
IKADHVSTY	18.568872018479205
QLKEEFERY	7.551550352703829
LKHIDPVV	0.0
TINKNARATLS	0.0
WVNSHLAR	0.0
VVYSGPHPQR	0.364442093164553
MLDTSNTL	0.0
APRPKSHWDYL	6.118698979528769
ENIELNK	0.0
YGKNSSY	0.0
IYKDYIRERF	0.0
HLLPTQLEV	11.320058578313457
RHVEGTIIL	3.6417847271061072
RLKETQKHR	0.3248853276105015
TAKDIAPTL	0.0
RPRDPTPSFY	0.3448413384689529
LGPASAVKL	0.619710247411076
RQFFTAPATV	1.01668901666331
TFPKEIQML	0.5753747810132599
FASLPDPIL	1.6147439741480358
SDHLFLFGGF	0.0
SLIEFFNKM	1.2958135304306921
GKFKGVGRSY	0.5727929841492766
SVTVESVL	0.0
AIRQAKEER	0.0
TTAPSHAKF	1.494173143409338
GTTTTTTSVK	1.0408911308306366
TPAPIRQIL	8.623232009251229
NSSKDVAVM	0.0
ATAEVLNIGKKLYE	0.0
PAPALVLTV	0.0
HVLPRSSRGLLL	1.579572284150789
ISQNKRAVR	0.0
DLGKVGEV	0.0
ATLSEARLK	12.970748972509405
AEFQLVRDVVL	0.34367764988454036
GEREDVVHV	0.3565496829929706
NVVDCKLHW	0.8711595936626445
ATLKEKLIA	0.0
TQDDRRDVSRY	0.0
AMFGKSLRY	6.30435195586879
VPKQSSQRGL	0.3570500219780363
ERPPISPVP	0.3554834848986312
EQQHQHFHGAHLQADL	0.0
RQLSQHAMK	1.7123526679470606
NPYSRETEF	2.1388305761342608
YEALAKQVA	1.3160608617879448
SPYGRRQGDLMESL	0.0
RIVDKLLA	0.0
KRFNKEKLGL	0.5133104709424997
PPKPRFL	0.0
FKVALLDVF	0.0
AISIKLGSSKPK	0.0
GEFIGKIRTEA	0.0
RVQDSNLEYSL	0.0
VEFDEEF	0.0
ASQAGMTGYGRP	0.0
APGPRGESGAM	0.689766188343871
LHVYPEVLLSEETK	0.38409884484729384
MIREQDLQL	0.4935067044416395
EYTVPVNR	0.0
ALVATPGK	0.0
GAVEAISDRICIHTN	0.0
AQVIIPSTY	7.511456947938111
YVTQINRLL	2.0384409008940714
DALREVIL	0.0
TFLNHPALI	1.4689278583764003
KAFFWSSTL	4.270324237566739
SHSVIGIAL	0.7034216954027422
KLDDILEKL	0.9907460004104585
YATTAANPRE	0.0
HRSLAREL	0.0
NETLSISVQPGEGNK	0.7751187582528547
RLQKKVMEL	0.2974959863587378
KFDNKTVTF	2.2956928647421386
KLYTTMPVAKL	0.6902801906358977
VRHSRVLCPR	0.0
HWDTTQSL	0.0
GESGQSWPR	0.3217500834173332
RRLPGVTCSR	1.5255879620925337
RVFQKAVDQSIEK	2.7207081858956537
ERNEKLQIT	0.0
YMNAAGVPK	0.688258289145635
NVVNIQTGHW	0.4387353300479842
LRWEPSSQPTIPI	4.168243041453426
TQQVVAIKI	2.045065897442211
SPGSQVDSKSTF	0.5588519524821377
PLHVSVPK	0.0
SPSDIGIIA	0.37482719273925075
IMVQLLRTV	0.0
REVQGAFLRF	0.0
DVKSGSAVHK	3.7465576623567864
ALAGAEL	0.0
SPRRLRLVL	1.34100513029778
EPQHWPVQY	16.54377827557604
RVGKVEHGSVALP	0.0
DLPASASLPAKADL	5.364671619230145
ELIRKREL	0.0
FLLQQHLISA	5.640566549656565
WLESVRLEY	10.347260281654314
SRAPGLKL	0.0
SIKNFEEFF	0.6633475352018127
LAAGAVAL	0.0
RQKNIPFYI	0.5280934261491994
APVQLIVQF	0.4334185022846225
REVGNAILF	2.323608100043268
KESGMLGRVNL	0.0
KLGHTDILVG	0.0
LKRQPAFDTF	0.0
QILPRVPAL	2.644474436449432
HTAFPCIKK	1.3549678883501246
FEDIKSGYRIDFYF	0.0
KMVPVSVQQSLAA	0.0
NETDILSQY	40.05738458139135
RMKGGEKIGI	0.0
SIRRGFQVYK	0.0
RSAFLSQRY	2.233067284971655
RKSISAALEHKVSA	0.4975842863055223
THVENQSANCL	11.352827333647763
FAQQMQLML	0.757063657621046
KEQSGQKCFL	0.8396353182403274
RVSNMDGRLR	0.0
SHAVDVVLE	0.0
SSVPSEVYTKR	0.0
AAQPRVTGVVL	0.3764124328551587
RPAINVGL	0.0
WHAKGFGM	0.0
TPFSDSWYY	3.942926457969088
AVPLSVLIL	0.0
ADYPLRVL	0.0
SADAAAGAPLPRL	0.47745005435182775
GEQKSTSISTA	0.0
LHQLIHHGA	0.7106894892200839
LTCLATGKPEPSISWR	0.0
KPVYKNLQL	0.0
GQGIHHAAGQVGK	0.0
RMKTPVKY	0.0
RYIANTVEL	97.05099103318678
KENLIELM	0.0
RSGGGFSSGSA	0.0
LLYPGLQAL	1.793593524760041
MEDPTFKENY	1.5173136806353753
KEEDATL	0.0
VIGLTGISGSGKSSIAQR	0.0
EGFEPADNKCLLR	0.0
SVSSISRILR	0.0
YPKGAGEM	0.0
RPSVPRTL	0.0
RQVMARFL	0.0
ADIDTRSEFYKHIVL	0.3623174515461345
NQMDGFDTL	2.638856640173735
ALASHLIEA	55.51813023894963
IARNLTQQL	3.4117716874512216
YLKIRHSSY	5.220722410872743
SYFKQPV	0.0
LADNRHYTFY	0.3877663825737753
FAADVLVEF	0.0
FSISPLSVL	0.403970304147906
PEAARAGGW	0.0
GQPLSPEK	0.0
PPSTVDGPL	0.0
IAVGLVPQY	4.498261307060892
NLEIELGQL	0.0
VVAHEALPNRV	0.0
NIFNRQMVAR	0.0
SVYEGKIFTQK	4.201344022985329
HENLALEM	0.0
QDLEATFRL	1.498969902572532
KIKVWNYKL	0.9598699694505402
KQLTLNEI	0.0
REKKFAVEV	0.334133173767667
YMELSQKL	0.0
SLMSVLIPK	10.115559527281368
IIDDRHVY	0.0
VSLEVSQGPGL	0.0
ILLTGTPAL	4.394510259140251
RMVQFHFTNK	5.806873827116755
RQKKAEELK	0.0
RAQDAPLSL	0.9420383843750195
SGQHQNDKGKNVRQ	0.0
VRKESGHSL	8.738360512711829
ITDEFVKQKY	8.956998452100798
KTDNHLKHY	5.43920235425368
KLFTSTGLKKLSGKK	0.0
KYFGGVLEY	42.60118989752557
GVFPFVREL	3.1367030743337674
HHTHDVRTV	1.3931939953688497
IERPDLITY	34.627470667940834
RPSPERDALI	0.3487376184674924
ATHPAGPEV	0.34987535649703155
LENLPGVDPNNEAI	0.0
TSRIMDPNIVGSEHY	0.0
RISIVENCFG	0.0
EESVKKHQY	0.3371286040398671
ELPPGCVRR	0.3582856900117162
NIAVEGR	0.0
IDPKKIKV	0.0
YLDIGLKI	0.0
SLMTKEISSV	3.535328705110259
TDMFQTVDLFEGK	0.7672783884519028
SEFSSRSGY	0.34257181709341467
FLSSVIQNL	109.92065830707399
KMTPFPILL	0.6189007809565303
DNMPIFSR	0.0
VEPQFDTAL	0.7263036500573018
AMRGRAEEW	1.2266041712624787
YANYVVQKM	0.0
NLRTALIFGGF	0.0
VVKGQVEYL	2.927139252295932
AFQAPAVKK	0.9566632992261559
HVGFIFKNGKITS	0.0
KADGHAATL	4.181711825979416
SQRYESL	0.0
SSFPLPGRKNK	0.3368355433484025
EESFAEHLGY	6.683465338388773
RLMITDAARHK	0.0
FPNALVTKLLL	0.4079300230179943
TPLPRQSQI	1.0642287012750598
LSWLLLRLP	0.0
VMLPTPVLRL	1.8876834389003978
RQFAACLVLT	0.0
RQKALRMVF	7.490766194309906
VTFEKQWFY	15.819915526241013
YEDWLENNGL	0.0
KNRVRNQINALTSF	0.0
SHHPDYTAL	0.6756702253753943
KTSKILEM	0.0
FLDDFESK	0.0
TEEGVNKAAW	0.367803941334047
GFQLSLGNAL	0.0
SYFEIPTKEF	4.759241823668408
GIAPSGEIK	0.0
EVRELQKAIGAVP	0.0
SASQLDQAL	0.0
DVLIKAAL	0.0
MPVDIAK	0.0
VSSKVPYEI	0.5981766978001307
LDITSSEEKPDVSF	0.37869379246329543
ASLQSIIHK	3.6174218316871656
ILTQIDHIL	0.0
AEVNSSGKTI	0.32618331410884455
RLAKLQDPFSL	1.0861651089886573
KSYPQAKLL	0.0
DQARFLQSA	0.35531406534531745
CPRPVLVQV	1.459818241643328
LVASNLNLKPG	0.0
HFDYNDEKF	1.7608897058249995
KVDAFCGGSIV	0.0
NGVVHRDL	0.0
EIDHVHIL	0.0
GVSAKLK	0.0
KMAPKPQSR	25.16453705500652
DHPHIVKL	0.0
ISELGAGNGGVVFK	0.0
SLGTFQQMW	0.8404682093194995
ILTEMDGMST	0.0
VGPRPAAAAA	3.121193713156672
TPEELRKKL	0.34501292699664043
HFLLGSIY	0.0
KFGANAIL	0.0
RQPPGKGLEWIGY	0.0
CQVLLAKV	0.0
AVLGGERGGPEVQ	0.33181648270093456
STDREASI	0.0
KLFRYPCLR	0.0
IYIDSNNNPER	0.0
GNQIGAKF	0.0
IQNPTMINK	35.048082607023666
IIHDVGITV	0.4394489305346013
AAVLGVILV	0.0
VLYPRVVSI	4.431313306381418
KVYEKMASK	0.7135469708113932
AELLVSHGA	0.649967773193582
YFKEKYSEF	0.8158146486263557
TPIEPKPRER	0.37669509024444475
RALGDLWSY	0.435186676251218
SYYAVAHAV	1.2191841163967427
TATNIVGCAQF	0.0
PVTKHRGYLG	0.0
HESEVFICA	1.3292714319731782
SILDTVIKY	2.47633937264614
EEWILTGSY	4.519304229737045
SLLFSSHAL	0.43494372962813604
PASAVETEY	0.0
EEQDSLSHKA	1.291604511484264
RSYTVGVMMM	0.3787421811524151
ADIERIAPL	1.7765870027358517
AEKSQLIMQA	0.0
IEEPKRVLL	1.5389759435281822
TPIGVQAEA	1.1240187572013887
ASVSTVLTSKY	48.285798577636044
SAFPEVRSL	50.63623196804049
QEQEPEPHLLTN	0.8198248785677795
DYQTHFRLREA	0.0
GPMKSGNF	0.0
IEDILGV	0.0
RFLNLTENDIQKF	0.0
RPRKPDLQV	7.754607964182751
KEKEASHQL	1.8023728500364362
IIADPKTDH	0.6242334805277799
LPEFNLIHSL	0.0
SVPTATQTL	0.8504836392306818
TADEIQNTL	36.46589373893569
KEKAEKLEKERQR	0.3996244055488438
REAEAAIY	0.0
VYPQPPFSY	1.44501000737001
FEIPEHHVI	0.7786043772556253
LFNKQLESI	0.0
MLYGLIHAL	0.397551664314125
YPAQLWPDASA	0.3787947693811995
EAAVQLLGV	0.0
KQPVKVLVGK	0.3478489729290415
NIAVKANAV	0.2928326062120481
LESNGIKVSGL	0.5353546670249932
NTLIQYHSIEEDKWR	0.7656298613966876
MRSTDEIRL	0.0
RPSQRHQML	2.4377993451549327
FPLDPAAVKKPSF	0.3698414096727052
RPRLTILNV	2.4824372836785353
LELPSVHF	0.0
SILGSDVRVPS	0.0
QSDKFLNLL	0.0
AEASVEAVGPESL	0.759180212362303
HRDTPENNPDTPF	0.0
VVLSQLEQVEK	0.32545164852817804
DNVDMVK	0.0
QEAVGNIKV	0.9962646226568882
RSYPGLLVV	2.752161427184308
YHDPVYEHNTM	1.6699563083740354
SMLSPKSYYEL	0.0
RQFLHVSRGR	0.0
YQKVVAGVANAL	0.39383823914699456
GTREAVIAQISSHV	0.0
VVQNGFFAHK	2.2660131804261865
TVRHGTVRY	2.8783135975804965
YMDAVVHEI	7.540935003856249
VPVLNPALV	0.0
FTKVKPLLQVTRQE	0.0
NQKVKTLEV	0.586731837495002
FYLHSRL	0.0
MLLSLPEK	0.0
TTSNITEKI	1.9268063483217932
AEVAAEKSF	54.8016576416225
RRQSPKRLL	2.4890155457231486
IVRSPEHQPSAM	0.6884221321482183
GTISAITSK	4.348202295794912
RWPDLHKNEL	0.5601236152498792
ETDRGMSAEY	31.49097526083452
TPAPPGDSL	5.03692628026113
VPSDASPPKTKTSPK	0.39252251285305967
TKYMRDPTF	0.6090184719262391
KFDESEKT	0.0
TLASIDAEL	0.4454490188965106
RPHIRDRFRL	0.0
KQMENMVSV	1.1283707824888973
LVDSRYQQW	0.9670243497487364
ISRTNQL	0.0
KTRPGLLNSKL	0.34987535649703155
KDISLTSQTV	0.0
AMMGLAQLYK	2.474667268262784
KIRHLSL	0.0
LITDILLSLDDR	0.0
DSSETTMVK	2.631793763094461
SEILETSSTKL	3.821767188595254
ASIYIENK	0.0
DAPPALPK	0.0
RLPEALGAF	0.3790832355382566
GFGRGGAESH	0.0
IQQLVRKSY	2.4847206250115432
MSVIPALWE	0.0
SVYLRANVPNK	0.0
SHTDSIGLVL	0.3557423403590302
LIKERVKE	0.0
YDYAKTIL	0.0
SELSSRLDTL	0.0
EALLQISIPFLLK	0.0
TAPEIAVPELDGKTA	0.0
STPEFSLVL	0.0
VFDETGHF	0.0
SEYFRDMGYHVSM	0.0
SRFYLSKKK	0.0
LEEDGTIITL	1.5809520620718336
GNQPEGSMVFTVSR	0.0
ETVFTVHSNSR	0.0
SLYPSLEDLKVDK	0.3961687160767593
KEFDGKSL	0.0
AINVFVSANRLIHQT	0.0
SASKIIVF	0.0
SDVAVKTL	0.0
VTVPKIITI	0.6509709400382084
KVLMKMNLLLK	0.0
EHEALGISM	2.0823144537686993
EDEVQSYPSKHDYV	0.34909092100445266
YVADLGDILKK	0.0
TLAELNGGRGHA	0.0
QKVLQLYPNNKAAK	0.0
SRNTDEMVEL	0.0
LTENQFLKQLQLR	0.3996244055488438
DHSEIYTYI	3.348135321769519
RLANDAAQV	5.800310136051464
ALSSDKIAAL	0.8886285918173172
HLAKVGDCM	0.0
QAQLQKRY	0.0
TIDKELIDHSP	0.0
KKIRKFEDR	0.0
FLGKLGGTLA	0.0
AESTLPGRHTV	1.1391258901461034
AQAVNARAL	2.655210854686779
VRFGFEVLY	1.2488840129115462
AEEAKEALL	9.556000630256793
IAEFPSRG	0.0
EDGLIVTNAHVVTNK	0.0
KKRHTDVQF	2.9180766626868624
KVAAKCYQK	0.6674782759447777
DTVDNEHMGRR	0.0
SMPPAQQQITSG	0.5204092936479597
RGGAESHTF	0.0
QHLMLHTA	0.0
KFIKKRVGTHIR	0.0
AQAPFGGFKM	0.0
KLLHSFLAK	0.34129131750126857
LPKIFSIIAEGEMHE	0.0
DQIIGRIDDMSSR	0.0
YTNGKCVIL	0.6266795638103856
QPEGPYRVAGYSY	0.0
FRSVPLAATSM	0.0
PDGSTIEIGPSRFR	0.325570045469983
NGFGRIGRLVTRA	0.3230687818825929
VNKFVLSVL	0.0
SAHFNRGPAY	0.0
DISKRIQ	0.0
LPGLQATVR	0.0
SEAPGQRAL	33.88520288924432
ELNAREDYVKR	1.187568473433734
WDKLFNL	0.0
KRNPMFIRV	6.663524111117656
LLAPGRAL	0.0
SGLLDPALL	0.0
FRPGALPLL	0.0
GPSRTNPSM	0.49733604111966184
IVTTVQASY	0.0
RVSDTPSITAK	9.779661867578941
KAQQGKTGGCPQPCAPV	0.0
RYGWRWGWR	0.32593562802958453
FLPRIQQQI	5.883323383706891
RRYQKSTE	0.0
KPIPSKPQL	8.251225390960531
LLREHYAEL	2.6594859145478846
RRQHLGKGHLL	0.0
VEHDENRTI	0.3269814050915538
SHISDTSVV	0.3520910235493953
TFYNLTTVAL	0.0
RPSTSHFSVL	9.408570759059225
AKIALMNSVF	0.0
ISRIVEV	0.0
EEGKRHPYKM	0.0
GPRLSRRIL	1.7154353561929696
HIVSVDEHL	0.4809540190063804
AAIVRAMDTLG	0.0
KLHTIEQAW	0.9453927353906066
TVADRFLD	0.0
QKRIDYALY	0.0
EYSKQMQRF	68.73310499969443
QEPPKAFSW	2.251528902130488
FWFGIGKATVF	0.0
KEPEPKDEVL	2.2632499409326687
YLYEGLLGK	0.3581536706888365
PVNKSGGKAKKKK	0.0
RIAGKSIPTEK	0.0
KLMNKQSFISA	0.0
KKPAGGVSLFFMPNAGP	0.0
QLLEDSHQV	10.291136543573078
RQALNSVVKI	0.0
NEQTKMIKNF	0.7377863263586059
NSTIAILQTEKDKLE	1.0762878452609517
LMQKKLSEY	1.160749108063784
LLWGSYAQK	0.6897246170121526
RQYDGTFYEF	0.0
HAHLDIEAFTMDR	0.0
MGLEVIPVTSTTNK	0.0
IEMQAITAL	1.1390452315045567
HVYSGKDLIAQAR	0.0
KEDIIQGFRY	3.2025212591154006
RLIKSISV	0.0
AEESQGPVL	4.952935746488151
TADDFLVFL	4.833503460585399
ELSDSGAFR	0.39523369286592175
TLWNGQKLV	1.2403293211584412
RIQKETPTL	0.9541799995326633
YLDGTLAIY	2.728913601816511
STSRGGPWVGTGLAA	0.0
ETFEKSRLYQL	5.440248344644966
HEQASNVL	0.0
EDAIKSIL	0.0
KVWLSIVKK	9.59369094184429
NSDPTDVAA	0.0
DEQKVFALW	0.7218577729929538
KVSPVSYLR	1.3297871201300355
RSLHLDKSSSR	0.0
KPHEKIGFPAA	0.0
GASAVVHTM	1.571650477186649
ITIPAALQQVK	0.0
AETEYGKTV	1.6558813841217261
VQFHPTGIYGAGC	0.5590965248530806
ALILQRGL	0.0
AALPSHVVTML	0.0
SPPSPALSF	0.362627172569181
VLYGDEEVPRSPFKV	0.4087474717650345
TLMGEDVWSYA	0.0
GAYKVETKKYDFY	0.5370609608327206
RATLSILAV	0.0
APRQRQSTL	2.097445144390209
ITAPPSR	0.0
GEAESISSL	1.5437186850892233
IPLKEMPAV	4.977839690368796
KQDYTSPGTQKY	0.34472158860371627
YYSHALYL	0.0
KELNYFAKA	0.3597119360961569
RPSLRALL	0.0
TVTKTVIGPDGH	0.0
DRIKGSLL	0.0
VYRDARGR	0.0
KPRLLVLYF	0.0
TVLQVKSY	0.0
ISAKPLEM	0.0
VHDRNANSYVM	8.353070992983701
YDVPANSM	0.0
IDDALEKNKEIQDK	0.39679207698813396
ETTKLILQF	0.5338939896711868
QTIEERKERL	0.3936956857178294
AEQRKMEAP	1.2883218690877636
AADGVDERSPLLSA	0.0
KSFPSGHSSF	0.47108449479023556
VPMPPGQEA	0.34769566584781886
DLVMTHA	0.0
TALADRAIRW	0.40659311751363464
MEISVKEL	0.0
SLIHEGENSY	0.0
ALLADAQLMLDHLK	0.7699269900270426
VEHIIMK	0.0
MQAYRWMIDSRDD	0.0
HVAESSLSRLR	10.011590304864397
IPMPDFDL	0.0
FSRLKTSL	0.0
NADPHNVVV	2.4164775734478714
GEALPHVVP	0.6873281465990889
PALAPPTRL	0.0
KVRPSTGNSA	3.683445783805864
GQDDLKEQLAMVER	0.0
RKEKTGARF	1.7621944213326943
QDAAPGSPLDKLV	0.0
RPLSKQLSA	10.25795804443376
RTRTTALLR	0.9788388726296964
SLLENDQLL	0.39891119747792686
DHMSLIVTI	4.401735260562543
ALESGRYELL	0.0
VEGPNGKW	0.0
YSKQFTSSTSYNRG	1.549525619454446
GENGDPKAF	5.430268555361352
ILDDNMQKL	15.21792928931915
VEVPIHQL	0.0
VDRVLQVGF	0.0
LQNNFREQQYKF	0.5151636160887912
QIKTYSW	0.0
ADDELYQRT	0.0
SYDINRAVDEKG	0.580324814819812
RNDFKLVENILAKR	0.0
VAAEKKVV	0.0
SSASDVMSHK	1.2924725499640155
LSQPFQVAE	0.0
QEYDTDGRLIF	2.16265519349014
AVSEGTKAVTKYTSA	0.0
KAEKGGAPSASSAPPVSLAP	0.0
DIFKDKPIK	0.0
HPKCLIVDF	0.46640114612196654
VPMVRDLL	0.0
DPFNPFELT	0.0
VYQPPLRGQF	1.058403966784215
VRSSALDMEN	0.0
PPARADI	0.0
KLNEQSKLLKL	0.39046501841835635
VIIRDSPVL	1.555618804644038
SLAQLAMDACSL	0.0
QVAPEKPVK	0.3368355433484025
FSDPQWNHF	0.6191597845456173
WHAISSFL	0.0
EEVVRLPAF	16.80142912800322
NPVENIIRF	9.288757075242042
ISWKDGLAF	0.0
AVKDAVGTLK	3.2619001281226994
APYPVQRTL	1.3491394497128055
HLDNLKGTF	0.0
GTYIKDDTIFIK	0.0
RPCENGSTHSA	0.3354718285922889
YEFKIAAVNL	0.0
IDINTPSL	0.0
IRPFFPQQ	0.0
NGDVNVNGL	0.6707405997439728
FLFNKEMIL	0.38443712380093037
NFAFKDKYKQ	0.0
ASVAYRYR	0.0
RKFGFSAEDY	1.2803525366080382
RSEEVVRLL	2.6673627603323977
DTISPYSRM	17.6308820550162
QDFYASVL	0.0
YVVGDTITM	0.0
KEVAFFNNF	0.7138809463271322
KTLDFELDTF	0.47108449479023556
SSVPEAGGPPIK	0.0
EVRPLAVTG	0.0
FQRENQDVF	4.463081084281419
LPEPLFPYSF	0.43085497823325547
ARAAAVSSGF	0.0
LLVTWKQV	0.0
RPFPEEAIL	1.5515064918159711
ETVDAAISHL	0.4387353300479842
APFSYHSTF	0.694529375831022
RELVPESQAYMDLL	0.3964777126164257
LSQPKIV	0.0
TLCEALLMV	0.41457276908316726
AEPGSRVNL	1.1498789130290672
IEKKMNKL	0.0
IGGVTERMPTPV	0.0
SKDHEQLYIM	0.0
MYRDYPLEL	2.932887836075478
KATGRYYAM	0.7746948050822389
QDAVDYLTWTFLYR	0.0
KLKPLPGETM	0.515697449583577
NELPAPSW	0.0
ETIGTGGFAK	1.1631875268599798
LEVDDHTAVAL	0.3670449970749511
DSIFHSV	0.0
GQSIDISFPVF	0.0
GQAPGAPPGSYYPG	0.0
QPLVYVPSA	1.0825417618835758
IYREFERLIGR	0.7195504229234786
PKKTESHHK	0.0
TEVPVSWES	0.34080333835261417
FSMGSVVAGLLK	0.38003435392559237
DLRRERDSASF	0.0
REMAEIRDQM	1.4371735599889706
KEYPDREDCTTEK	0.0
SAGVATF	0.0
FTDVLLH	0.0
AGMKRALGR	0.0
SLGTKADTHD	0.0
KGEDALCRYFSNER	0.0
LVPEKVKDAYL	0.0
FYFALRDTLV	0.0
EEVDLTGSVPVHAK	0.0
HLDESLVLL	0.496433507019796
KKKDRIDAF	0.44352695548406496
FRNDNRQQF	0.39217885130456326
FSVEGQLEF	12.691146422572352
QLSALHR	0.0
FTADGDQVFAGRY	0.0
GIKNFFTD	0.0
GQHPTQGHLYY	1.0629005003370116
FDNRLVNHF	0.0
EEKSISARY	2.53390967099171
VYGRNAAAL	0.0
AANVRELM	0.0
NEVDLVVHSL	0.40740310231676
SEQSRSVNI	6.839587087630569
TTDPSRQL	0.0
SHEANSNAV	1.0563193925580832
ASTQVQGGDFNL	0.0
YLLDGISYL	1.1770516743406083
RKPATSY	0.0
VEPEKNESW	1.423979646705364
LYFFIAGRY	0.40248054834223257
FWITERQSF	0.0
ETRPAGDG	0.0
QEERQDYINL	0.37881573834652776
KEDSSSAEFL	2.6928453108750037
AEHAGVRTYF	3.857013558755956
SSCPQTASR	0.36582891887622615
RLAIIRKQR	2.796988623836504
HIDGHPRPT	0.0
KVPTYKDYVDL	1.2260388012365333
GEFQEVVRA	1.019775725990238
ALFSEAVLL	0.0
VNIELLNALRYHMV	0.5796523119159025
STVNRFLGL	0.0
AESPTREDL	0.7745126865257431
RIIEKKHVSL	1.1739366149078516
MLIHILLPM	0.0
GGNEGIDVPIPR	0.40008361183586616
PIEDQISLL	0.0
GFYPAEITLTW	21.546743823724217
LPLTDKARM	0.8684611328634466
GHVKMTDDEL	0.0
VEHFILEVI	0.0
LERHLPSVPGL	0.0
SAFTRTVSPGSVSPIHG	0.0
SLLDFQITPK	0.40895989739598604
IRVYPERSTSY	1.1219920351389017
VQVGGVYSY	0.8661044308382776
NLFSKPIEI	6.144410092995364
SGGEGVKDRKGGSYT	0.0
LDEIEKIAN	0.0
HGIEYQEKPLLR	3.49656747990499
NNRITYISNSDLQR	1.6582774155113322
EQEMATAASSSSL	0.0
APTKALVNQV	0.753772268015415
VLREAVEAV	16.96291585815125
AGIPAVALW	0.4515339965293769
ATDETQLSF	0.8624949852172573
EAAQLGHKV	0.0
IPINVTGVGF	0.0
KSQVPHIVV	1.714033610021833
GLLLHVANL	0.408985062075666
SLNEEEIRANV	4.124486052435079
MLGTEGGEGF	0.633583296147731
GQWASVIRV	14.913775125523578
LDATTVLSRA	0.0
TSGGAGGLGSLR	3.156359430055652
YSVEMPTV	0.0
MEVKANDF	0.0
QPSWSIRTA	1.8633487294249584
RYRDLAGGTGR	0.3312718120379529
ADSVSKAV	0.0
IILPKKHKK	0.0
AIFDEGHMLK	0.6805134616716467
RAAQLEPITY	1.0514570284606384
AVGAPLLLGAGAIY	0.0
NNQITNNQRIK	0.0
KSMLFKREL	0.4653296671459013
EEARKLLPP	0.9666822269480798
EDDIHVS	0.0
ILLREGPEGF	0.5151636160887912
FVSQSALEK	0.0
ALRYPPQSPR	2.802274955871245
YVLINWVGEDVPDAR	4.734229112009032
FVKWPRYIR	0.0
KGQAVDYEGSR	0.37901108813089623
KAYISMIVK	2.0424394346896695
KTNDQMVV	0.0
KYDLYISI	0.0
LEGGSGGDSEVQR	2.6988420271152767
QSNNKYAASSY	0.0
FYHEAVVLF	24.96376397734734
LQKGFQTY	0.0
GGGFGSRS	0.0
SKLESELANFGPR	0.3791457897450259
TFNVSRVL	0.0
LRMAIQQKL	5.482780837225803
RSIFENLMKY	0.4172122070473203
RSKQFAVKR	5.169611648991197
IGRLVTRAAFNSG	0.0
SRIAGLCNRAVF	0.0
SLAQKKDRVAQKKA	0.0
DKEEIVICDRASVKE	0.0
DLAQYDAAHHEEFKR	1.550101347182628
SFPTTKT	0.0
ITMEPNPHWHPVLR	0.3791457897450259
ERCPHPVTL	4.930622684115618
ALPSEGFSL	0.8806274489816129
GTGSGMGTLLISK	0.0
FILPDSLPLD	2.6332001115824535
TYITECSSL	0.9531016370086703
YSTAKGAVDHKL	0.0
VLRPTGFFQR	0.0
QSTQVPTI	0.0
LMDEGAHLHIY	0.0
VEHPAAKVL	3.944269689578761
EHISNIISL	7.85496064212572
HLFDLTPAK	0.8118094415321011
TVYGLPRQ	0.0
LPVSPLGSI	10.296354490215922
KVCAPVLAK	0.6925248200457791
SSFLVVRL	0.0
GWYRIKSSPVF	0.35432261311011004
FAGNKITF	0.0
GLLGALHLV	0.9563576246950539
VLPDEAISI	0.0
KNTAVVREM	1.530665176602579
VAFDQNALVK	0.6517857650653536
YEVQLESKV	0.32618331410884455
LPLSEKERF	0.4334185022846225
QEVIKQSNV	0.32618331410884455
SPSKIKTFLSL	8.397247822260702
TENKELLVL	6.680034249722419
GEGPAPNLF	0.0
DRHCISVI	0.0
SLHTLFGDELCK	0.0
AIGGNAY	0.0
HPQLDYVFTLAQNLK	0.0
FIRPFMLLL	0.8125937361857228
ACTSPAVGK	0.676508102667079
EVQERWYAL	0.7751421549557881
TLGVDLVAL	0.0
SVAPFADYL	3.3104234422840078
HTVRDHLVGRW	3.4898318362757825
VLLPFIAYY	0.4025674259449708
WEIQNNPHA	0.34080333835261417
TLYEQVIL	0.0
NTPETVEA	0.0
MKLPQPPEGQTY	4.82335172035965
SESSVKKNL	1.048203903630914
TRIRGLEIL	0.0
LTELQNMTVPEDDN	0.536186337905067
RQKHSRLFF	2.5267634884530663
LSSSVHSLL	0.0
CFDNTFSTI	0.5653552739657391
EKSGGLEII	0.0
SEENLEFWL	1.1301997596414137
VEKTPALVNA	0.0
AIIAPHAGY	3.269580159070734
AAFNKDALLNW	0.0
RLMVPVTVVF	1.1144950808557539
NPRAMQALL	35.43442637984461
APIERVKLL	11.243896716364372
SEQGSLQLW	5.491910027816808
WHDVQVSSA	3.5077451905792243
RQKFIQSEM	1.0114249344475599
EYKKDFEKW	3.2653858161367246
ALLSGIVSI	40.12316520171726
RENPTEIDKVL	0.0
FLIQHLPL	0.0
NLPNFNRSVDGPIR	1.078079402478939
VPAPAAVL	0.0
PSLQDVPLA	0.0
FPRTVRQAEML	3.046010586354228
KTDATTAIIKL	0.0
YHEKDIKVFF	2.7939690651629214
AVDAPRRHK	17.470643675904537
QTEFIITAE	0.0
AAPAPKAQKGQKAPA	2.091302457255885
KLISKQANK	3.4402607917827885
KEAADAELGQL	0.8077104627435183
THQKRDQYL	0.32595372711289144
LTRTTPTFFPK	0.0
RVYFGGFFIR	0.3345046450233153
PLEAIADVCQRHGLW	0.0
LVSVLQNK	0.0
AVSTTPPHNR	5.280715376343279
TVLPPPRTIK	0.35649652584460967
KSPAKAKAPKPK	1.8478306308363355
IKLRNEY	0.0
RLPGGNEIGMVA	0.0
CEAPAKNI	0.0
TPVLWRASI	0.0
TRAASTARHLY	0.0
KIRPHITTL	29.23765330455444
ATHSLEFMW	1.3185645538570578
SPKGNRPAI	0.347161758620078
QLYDQIVF	0.0
AKRNAEKELT	0.0
VSLEDLYNGK	0.0
RSLSTLKPLLK	0.687677431250023
FLINKVPLPVD	0.0
RGNIIPRGA	0.0
LPLAGDYLRGLAA	0.0
HPIQVQPGRIL	1.1392296691536996
EGPLPGHL	0.0
ATGKGNDQVRFE	0.0
FPGPPTHWL	0.0
YFTGVQDINDKR	0.4657285266494907
GEAEAAKMLGEA	0.0
VANEAKLYL	0.5981766978001307
GIACLQPRAAARDYTF	0.0
ILAREGVAAF	0.0
NRCWALFL	0.0
VEVTGHAHV	0.0
ALNSAIDKMTKK	0.0
GQVLVPRV	0.0
QCDKPNKEF	2.673807048021124
KRWHDLLRL	6.579698636669036
THSSPSFNL	10.518939384940303
VANVRLVV	0.0
IHSANVL	0.0
RSVAQAGVQW	15.265872040741145
NRFTQKSLSLSP	0.49155320734484925
DPKVKAAF	0.0
SVEGEGEEEGEEY	19.128340199233016
LRWERTLGA	1.9204707306813333
PVDDPMSLLY	0.41360557893866134
KSDAPTSSSFF	0.0
QEQQVQVEM	1.063224181600389
AVGTLPFPSQF	18.337337522817506
KASDVHEV	0.0
LQNDGFFLY	2.3682423581963152
SRARAGELW	0.5387551177950436
KMMTFFQGL	0.44191305295243355
LADPAVTDF	3.7281587696889913
TSAPDLK	0.0
LDTVLLHTL	0.0
VIRGPFLVA	0.0
KRGFGFVEF	0.5139928905968415
GAAAIGSAR	0.7323099011523075
VGDNKPVEL	0.0
LSRAIAELGIYPA	0.0
KDLKHANIV	0.0
IQVPIPDVYQ	0.5453711230006932
DVNQQEFVRA	0.0
IVIRSVLTDK	0.0
LLSPYSPQT	0.9998475774214778
EIEETETVTKS	1.416246283156311
PTAGPLAQK	8.557716164272012
RALKFPWVW	3.7708206749145496
LTPARQK	0.0
RATENDIYNFF	0.0
LPNQVLKSI	0.7410955453212635
MGIPGDRESQA	0.0
DTSLRQETQRR	0.4023591649869191
ARLLREKVEF	1.5471276903572846
VVYTSEMALK	5.776847630557475
AVFPSIVGRP	0.0
SRAPASAEAM	0.0
SVADVDKRVKR	0.0
TQAYGQQSY	70.92340433597458
NRFLGPKNSRRAL	0.33389541225434294
EVIEKNLSGW	1.9415506931900586
STKAVYFVL	0.5838793854231289
GVAESIHLWE	0.0
RSIEKSNSVK	0.3477497945184443
TITMLDEQKEQLNR	0.38426383824217164
FDLYPHVV	0.0
DFIAKAFKRIKDSEF	0.0
AEEFTTQNQK	0.0
LPFAHVAI	0.0
FSDKGDY	0.0
EQIYSCVY	0.0
ETTVKYSKI	0.43432387900953345
VASIVWSVL	0.7032960688357062
AAAKEAAQY	0.0
RQYQIDAAIVRI	2.0402812360028606
ESQFTRFLCSSPLEA	0.0
KSSQPKPVI	1.4484552335605494
LPVGGFRSL	3.059636042559182
KFHDIDDV	0.0
SIIEGPIIKL	0.0
DAPISITL	0.0
LMDVGETAM	0.5751153052023666
DENIIVRKQGT	0.0
ELLSKYIGA	0.0
SVRLTAEQARF	0.6561940736951157
PNTSKFAQ	0.0
SDTLFSTL	0.0
IYEETRGVLKVFL	0.8057977920531972
EAVTFLR	0.0
CYGGTAAVF	0.40901998603264283
ILISLATGHR	0.0
QVQEFLK	0.0
KQCGKLTER	1.8339371766068986
RLLIPVRTV	0.8744892399473716
PMDLHVFHALR	0.0
VTSEELHYFV	0.0
GERQIPVL	0.0
EAKAPSRGFVVR	1.31788079341433
FPGKGPAL	0.0
QIDQFLVVAR	0.0
LPVILLDEALKY	0.893255304015353
GVYNGKTFN	0.0
KRHDLAPTK	0.49581684492035627
VELRILL	0.0
SHEEDIDSAIEVF	0.0
LIVDEAHRL	4.423807932984295
NRHKMTTL	0.0
HFDASLSTY	1.1409764526428412
RQQPPSTTTF	47.412989489733484
EENEGVYNGSWGGR	0.38877835530496396
TLWNGQK	0.0
REKRTTVVA	6.959594113163659
QEISHPDVGRYF	0.0
RHSDYPLSL	8.44725886598323
SLGSPSGEVSHPRKT	0.521153477393918
QQHSIPVFI	3.7610748414733526
KRHKDLGLRL	1.5661942756965677
AAPVQETLH	0.0
SEAQVQAL	0.0
NLYTSILFL	1.7213494140495045
QLKKHTILA	0.2947048198081776
VLQQNLTNI	0.0
HHSGGEKPF	0.6595655171320044
EIRAAEKKF	0.4987303531592337
FLDKVVGL	0.0
IQNGEQKAY	1.5211590403835349
HIYDTKLGTDKCD	0.0
LAKASGNTL	1.5458629820373317
AGTLPEYRLHGLVTY	0.0
LRLQTHADL	0.0
HHSSPTTQI	10.731404275313654
RRHTDPVQL	2.140336929153072
TPDGTEKGDFL	0.0
FYNQEEF	0.0
FVHGNSGAGNNW	0.601965334069746
SLSEKTWSK	9.683316091738114
YYFKIAVAL	0.8138372973813243
PSDFEVIQI	0.0
VINLPNNNT	0.0
HLPPPAAPGSPGSL	1.0396180105756765
SIDSNNQL	0.0
SLFFHVPAGL	0.4588493757203939
FLIGPPALL	1.790488415713669
DTSLRIFKW	0.4387353300479842
REMMDQAAAQL	1.080661630687737
YLISQVEGHQV	7.0479943016547875
LIIGGVA	0.0
SRGRLTVMTDLEDKN	0.9905199641442269
QLLQHPFVTV	2.213075177390944
IAVVLPKF	0.0
FLENYGEAL	0.0
SLQESGLKV	0.4110540790743749
PGFTPRL	0.0
LLDNHLNEA	1.3183598545170088
NEKQGDVQF	2.1762433829688894
ACSPVSSVR	0.7253176978748643
HVYEKIINL	2.0618292776115648
LLRKGNYAER	0.3420843070927196
DAFPNIDKI	11.091786158714058
VADWVYNEL	2.2104833117768936
TTVQFTIEA	0.0
KEAQVQYPLQTF	0.0
SVLKEKITFK	12.701179380618967
LPKRLHYANNRRIED	1.7521567719943674
GKLREGRNIIG	0.0
TEKPSDSSFTL	0.7066377334166647
VSYIDSAVI	0.0
DLFRDITFY	0.49586819813788346
VTQYKKGKDSLY	1.253278196093263
MRQDRVRFL	4.722218940155284
EVVVAEKTQW	0.4421657456788296
EKDSGSDEDFL	0.8009473948823654
GVVHVIDVDRGEEK	0.9500818549816104
ETAYGLLTAEASAV	0.0
SPRHPDVSM	4.126567253299402
QEVGLFHL	0.0
SYGYPLGY	0.0
YLQEEVNINR	0.0
FSDSHAEVI	0.7170387087653801
DTVKLILNI	0.0
HLQAAVAFV	0.8188843852152473
DSQIVELRRIPIAD	0.5680401980789435
SEDEMKKFLEEATRV	1.5577012519211486
TVTEPERDGASPSRI	0.0
DRFSRLLL	0.0
NYYNKVSTV	1.6945405603959156
TALGRLLMV	0.45975286730969006
LLHVAVSDVNDDVR	2.705610401624049
KHNSVTHVF	1.4646627885285697
YAVKILEI	0.0
GVEQDVDMV	0.0
SYLPFTEAFDR	0.8922806495538181
SQRSIPLAV	0.511719153678118
FVEGAREVEMDAVGK	0.0
HGYIPGK	0.0
TRENLEK	0.0
DYLAAGKDERAR	0.0
RDYSADGQLL	0.3840133293207747
TPAVRQRV	0.0
VRARYLVYF	0.6171406477653176
TTDQVQAEAKESGPT	0.0
AGNPVVF	0.0
EGITVYSMQFGGYAK	0.0
RSFASTELF	0.4705996538086241
TAKPDPAFIEPKG	0.41130266904869506
AVNKMDQVNW	4.215387771444764
YPYSPPTF	0.0
LEQAGVDASES	0.0
SEVQRNLNSW	0.0
QLEDAIRLK	0.3455517147709888
FDKTTNRHRGFGF	0.0
FVPEIFHRI	12.6848526916064
AEAQQVEAL	0.39817110287507623
RLLTVNKSSLSEK	0.0
KSDSVAKL	0.0
AVADAIAQKY	3.134346049102613
YTMEHFMEV	1.3416261865720367
HPASAGHPI	0.3622266793724684
KLDWVEVGL	3.779688649333374
KEHDLERRY	8.132108058700378
NVDAALALPAHS	0.4653450714763681
KVCEKVQRK	5.6807376496895134
QATQLINAL	0.7032960688357062
ASRFTENDKEY	0.0
DEQQVNVL	0.0
HEFSSPSHLL	1.5048221606201637
RVYLLYH	0.0
HTLPLLGPR	0.0
LPVQLQRAM	0.43085497823325547
REAEELRTQL	0.7627736499294653
VLKTFAQARAYIFID	2.08463964057324
VTSSIPVFDLQDGGR	0.38670844732986054
FPASEAQVYL	0.3857148521159877
ESIDPQFTIRR	2.1724501944003745
IDTRNELES	0.0
RVLEVFFI	0.0
EEKGNIVEEQPQK	0.40966969310761187
RLPRPPPP	0.0
MVDHNIYVW	0.40659311751363464
SPKLGGIGF	3.1537889439456115
SQIIGHSI	0.0
ETSEQIREK	2.271523967972014
YYVSAYRILYSDDG	0.5370609608327206
ELNQKSATL	6.659151368446721
IGRLVEDMENKIR	0.0
DSGEYACSATNNIDS	0.5941937024146862
ATCHFALG	0.0
YPMTPAIEQRLIL	0.39876294925917305
VTKQVTDAESK	0.0
KLYDIDVA	0.0
KADVKNL	0.0
VIREDNQTNR	0.0
RPPPPVKVV	0.34004909131563693
KEIVSKLM	0.0
KNKRNMTGY	0.0
NAVPITPT	0.0
RVKQIVDSPR	0.0
TEKQIFEDHVF	0.0
SDLLENVL	0.0
LFNAIIHKY	1.2878220634785553
SLSGAQIDDNNP	0.0
DAHNGSVGK	0.0
RTFNNSSNF	5.875202756932058
FDYFPKPYPN	0.4087474717650345
KGKPELRKKVHPAVV	0.4530645436866366
CAAPGPASYR	0.35684621307165304
RVSINVVLK	0.33955747176610823
FEHCNFNDVTT	0.0
PPSREAQY	0.0
SHSRFNPSESSTYS	2.7239656532508736
RSAVSVASL	0.0
FAKGNLTFTAQYLSYR	0.0
EEENGQGHL	3.4660483083586495
HDISPQAPT	0.0
HVDECVEF	0.0
ARWTLGF	0.0
LESDFRDVL	2.6397992791248273
NRIGGVQQDTIL	0.0
ITNIAKTIDPELL	0.0
DAMAHVAGF	0.0
GNAFLNR	0.0
KGTERVWLW	1.7413636206960565
STHEELCTW	0.4321549662859809
QEHFIQML	0.0
VVRDRPDIQK	0.3478489729290415
ALSHLALGAQNHTLQR	0.0
KYFPVVKLV	0.6029996181231169
GQGFILVY	0.0
KSQEQILEIL	0.5658222091242371
YSHPQYSSY	10.077394837013255
KAWTNSEKLTK	0.6801757835271971
HDAARTGFL	1.72973394402516
REKHPDGKIL	1.0734084940965753
IHDHNIPTL	17.669179088986716
AEFIKNYMKKY	0.0
KLIYEKA	0.0
FVKDPQGRIIA	0.5429679243747072
GYIHVTQTF	33.41725991011556
TYLPQSYLI	53.092069562384864
TNGHIYV	0.0
RLDGSNKSHK	1.401764526037431
DRQKSRILSL	7.334088319741395
KSRREAVSF	0.9708688081120784
ITDSAGHI	0.0
QVATGGIIDPTSHHH	0.3943723219844473
IEIETPEQA	1.4056647511312212
LPNIQAVLL	8.473650344906506
RVKAEPFIKW	2.593625876325223
AAALPSNSF	2.007261152748347
TEELLTDNRY	0.35651661002909096
KLFEGVCSL	16.0931699073602
HGYKKYL	0.0
VEEKTRALM	0.0
FKVPYSELGGKTL	0.0
KDFSGGWR	0.0
NRMQTNQTPP	0.49155320734484925
EHIHELQEL	1.3995813146504374
TERRYQEQL	0.718030543142701
FLFPSGPGSLK	2.330296056988142
SIVDPNRLGVV	0.0
AIYEVRRGKK	0.0
KSLLSHEFQDETDT	0.4253447315035861
EEFSYIRRL	20.800603242556242
LAYPHPHFA	0.3961687160767593
KANSNLVL	0.0
EVKQIEKRDSVLTSK	0.5101396634293115
YRNKYED	0.0
STSKIVSSF	3.1866852414607885
LIDYQRNV	0.0
HLDDLKGTF	0.5057496896131798
AIESPAVAAPAY	0.0
QKLPATSKF	0.5868566428282411
HEVWHTGERRY	0.0
ALYATVHQSYPHH	0.0
KEVEHYKYELL	0.36308693409852844
KDNRLLEHNRSVLS	0.0
LLSLKVVSV	0.42057941952306604
MPAKSKEEL	1.0755752523807895
SNPTRHVY	0.0
IRHGRTAYL	0.6390848052700264
DIHKDLY	0.0
IPPSRLSV	0.0
GKISKQEAY	13.141640877500725
FTNTMRVVPVP	0.0
EEASSLNSLHLF	3.2575143473208703
AEADKTIKVY	42.648916031909216
IILEPDKNPKK	0.3331357118799562
VVGKPIEVQK	0.0
KFLETVELQI	0.0
SKEYGFVL	0.0
TVLKSPAFK	0.6855608489124223
GEYKCVVQH	0.0
YPYTPQFKVF	0.9277212252996369
KLASVPAGGAV	0.0
GEDAEIAAREL	0.0
TLLPLRVFL	47.339212601319105
RRSDYQLTI	1.5839051418037462
AEEEFNIEKGRL	0.32073144040932666
SEKEATPVV	22.740958344961424
YYAPFDGILG	1.314609932089307
TVKPKPQL	0.0
FLKEFVTHPK	0.6944801183881207
RLDHTQQNFY	1.4344582394274572
STGVFTTMEK	0.6390786851940836
HVYKLSRNK	2.3810986104768928
AGVPIPR	0.0
ETMPSITKDMDLY	0.0
AQPEVGLIHQY	0.0
SINDNIAIF	0.0
KSVLAALY	0.0
IGLWFHPEEL	0.6604631524005458
MPAGLIAGA	0.6999364338624937
GEAGIMGQFSH	0.0
MWKASAGHAVSIAQD	0.0
PDGFLRKM	0.0
RRYQKKATA	0.5101396634293115
RQADIVAAL	5.8318349614125164
LVLVPTKEL	0.0
TKAEHLDHVMFR	0.3855885807920535
GRWLPNGTL	3.3657487161421313
TLVTRTQGT	0.0
GRDGGSSLGF	0.0
REFWHLAPP	0.3271147788451173
GNNPAKNRDAST	0.0
HHGPPGPTF	14.440132693979193
RTSSVQALK	1.7090467058969057
IRQPPGKAL	0.3508182818593576
AESTNFATV	3.608469110060024
TAMDQVFHV	10.632503625221354
SVASQCLHEK	0.0
VWDVGTR	0.0
FQLEVPKA	0.0
CQSPLPREL	0.6029996181231169
DSDGHVSFR	0.3936956857178294
EIVDQCMNR	0.0
HTRELAFQI	0.4704367049520389
KESEPQPEP	1.7467163051333412
YHYQKVAVH	0.3506816243392648
EVFRPYAK	0.0
AHMKNYIA	0.0
NEGAAGVDRW	1.1065414838347276
NLLQDIILQV	1.254572192029219
KPQEILVSV	0.3856285333755423
STITLHLV	0.0
AQRSEPPLPPGGQEL	0.36698329857623196
AAISQAHAV	0.39018989422399997
KEALKTGF	0.0
GTEKAFEPATGRVIA	1.6691461564819192
SVIEQLF	0.0
GTEPSLGVKK	3.965092734767485
VLLIKNNSV	0.8870805658566158
HRNSQVYGA	2.486498491425481
YTLHVVDSPTVKPSR	4.653660491405708
RTKIGFITF	1.019085590778014
IEIGPDGRVT	0.0
YTDYGGLIFNSY	14.711766410852746
DVKSKTEAL	22.032259456887488
SEIESKAPTV	0.3469395452145948
RDRENYDRGY	0.0
DPNKQNLIA	0.8549240727276033
LLPEASHDQF	0.43494372962813604
ILAPTREL	0.0
WIDGVLNNPG	0.0
LAPEYAKAAGKLKA	1.5158538052397765
RSYMSFSMK	3.404486692754799
LLWAPPPSRA	3.5680050600242006
HVTSELLTGAK	0.0
AEASVEDSALL	0.3938331998093496
WTELQDIHDAHGLRY	1.0492888404091723
IFQPPARCL	1.6394999531176788
RSSELRPGEFVVA	0.0
MPIRKDDEVQVVRGH	0.0
VGTQIDLR	0.0
GDKLETMPL	0.0
YQKHVHTY	0.0
DPSNSHFIA	0.0
MRFLRTDSA	5.101974773662008
KQQEQDPTNL	0.5158441437904344
SVGKDSHLK	3.319972835192318
KDLFDPIIE	0.0
IIRAPLTDK	1.0284938770247736
PAQFKSIQHHLRTA	0.5370609608327206
YLSLLNQQL	31.219568163765295
IHARFIR	0.0
TSFGFPVGA	0.0
SENKMVPSEF	0.346596419557589
EVILATPYGR	1.104636856894521
LRVKYLLVY	0.5139928905968415
DRFLSKMKV	6.8529972304618605
TDPVSIGPVGKS	0.43114110311483217
WGREFQGRPFNSK	0.0
SRISPIQK	0.0
VTILELFR	0.0
SPVLKENKAIPQSPR	0.4685529055284115
IPVPYVEKL	6.370330753931196
QYLTTKEQF	0.3577975065680752
DENYMIAM	0.0
TAVEAGRALY	0.3698414096727052
GKYFNFLGY	0.6464084279722735
REDAVHAM	0.0
FYRSGWAL	0.0
EVAELLVRH	9.641745589888012
WPKILKISY	2.4941108608823317
YEFQASQL	0.0
VVLSMDNSRS	0.0
DQLIAAGHYAKGDIS	0.0
VPFAPSGL	0.0
TFAPVNVTTEV	0.35684621307165304
FLAPARAILSL	1.8321807198438755
LGSYFPKKISEL	0.0
GQFLVRIIY	15.612831007511446
VLLTARANY	0.0
MFLVNSFLKGGG	0.0
KGYPHWPAR	0.6458983779496723
KENYLVKIN	0.0
AIAELDTLSEESYK	0.49376980268850146
EVIADINCK	0.0
RNMGGPYGGGNY	0.0
LLGSAHEV	0.0
NQLKTVPSEAIRG	0.0
EAAGTQRPK	1.0911280682368214
ILLDHEK	0.0
GRTDIELEI	2.7026247024609806
AARYPHAAV	1.0378726326161718
WIQDQGGWVR	0.0
HGPFLVQPDGVTLE	0.0
HLSEGTNSY	3.5008390738337605
NIIPYITNV	9.842031967670902
TQNHRTVSL	15.377360357541155
EPGSISDKFFQK	0.6801757835271971
TVLQEPVQAA	0.0
AVVEQITLL	0.4284430340640928
YHGQIAIV	0.0
FENVRMNY	0.0
KVDSKSLFHYRQY	0.0
REDIFYTSK	0.0
REVRLQNETSY	0.0
GFKTPKEAIEGTY	0.0
LSVDYGK	0.0
AEISPGSLPVTA	7.209705402507435
YVQFEEPEM	1.5905242168618359
VVNKDVFRDPALKRK	2.585851344841417
GVLQRPSYK	0.3399717627837451
DNSSRFGKFIRINF	0.0
RPLPPIPFPRFPW	0.37207355481843196
LTSDTLYMV	0.0
HPGIVRTNL	0.3521774493480075
APGGGSGRSQPL	0.0
VQNSSVAVL	5.223434553530536
SSVHANAF	0.0
IIELKKSL	0.0
KDYTSGAMLTGELKK	0.7672027418657135
EAYVDLTSA	0.0
STAEEVFSHGK	1.348253955342397
VSMGVISDGNS	0.0
TCLHRIYLR	0.0
APRKGSSRVA	0.7147176505838932
RPPNPFGPV	1.3800142698994817
MPAFPLPYA	9.067220248977073
VCFVREESF	0.7746948050822389
NGKMKFVI	0.0
RPKIGLPGV	7.3254912570803485
YKKPIQE	0.0
LLLKTGASIDA	0.0
SSDAEMAVF	0.0
KYLDWAYRSGGY	0.0
SFPLVTVHL	2.508172573202646
KFPSPPAFI	1.8523898804409076
TFPPATH	0.0
VPAWDHTL	0.0
KVFLGRD	0.0
THQEVTSSRL	4.9925998749448555
TGAGKGIGRGTVQAL	0.0
DRYVNKDMSI	0.0
GMAEIFGTEL	0.0
EISSLVKY	0.0
NSSRKFLQR	0.0
ILDKKVEKV	136.9979505369702
DCMSEQQAR	0.36111733941305013
AQWQRALDY	0.36029525080436714
TLKETNEEL	3.624766217391537
KWFHERGQEF	1.2144093893600396
GTDSKYYKGSL	0.0
ELDESLQVAER	0.3769587212834871
VSGVVARL	0.0
QQVTVSHTY	0.541295398916078
VPHSKRLL	0.0
KQLLVILLT	1.537636150288193
KEENNPKLLL	0.39285426350242986
KTYDAYILY	2.5069672470144635
RVDPLSEEGW	0.0
FQYPLPWSE	0.0
MVKLSKEAKQRLQ	0.37585795088598
WEDEALIGKKF	1.0513851698171603
LRFKSGRPTAM	0.0
KQNETTAM	0.0
SLIGCIKAL	0.0
ERHKEQLL	0.0
RIKREFKEVLKSEET	0.0
VTHTVPIYEGY	0.0
RISEAETLCTK	0.0
KTASIELRV	5.270706747524931
SGVLQLGNI	0.0
IHIPINNII	1.7933119206303185
AQYEEIANRS	0.788549689481988
KANVKIFKSQGAAL	0.0
TRTRAALLLF	0.0
KGALALAQAVQRAAQ	0.5468676134660037
VFLMIEQNTK	0.0
GYGGYDYTGYNY	0.37690071321478
LNRIPHGRK	0.0
ASEKPVSPK	1.3484576125804546
YLFRVTVT	0.0
GSESFKFVEQQSY	0.0
TVAAHESEI	0.0
TPAEVGVLVGKDR	0.33982441243036143
HPQFRSIVSALKRE	0.5771319830712265
RPADPLIKA	0.3700387095503345
TTVGWDHQV	0.42475848087012597
EILHHLSER	3.593601366921965
IILRKTRL	0.0
KGIIDPTKVVR	0.0
ELLIRPVQR	1.184983373067033
EVTGTGLGRNR	2.529651482616972
KLSDLLKYY	5.481724415984087
ISVDNTCSL	0.0
NFHQNDPVEI	0.0
SMVTEEFNGSDWEK	2.338604169927086
KKSSETLTF	1.189387783846228
RLHDWSVER	1.9342903172956563
GHRNLVT	0.0
GHTAKISDFSW	0.45676968921530625
EVSPMQLIK	0.7384209496216262
SPPSAARHSL	11.312803716680937
VEQAFQTIAR	0.0
QSVEPLTGW	4.242964614500852
AVASEIFKGK	0.7193934986600145
GEAPAEMGAL	0.39332992737227135
GEAPTLADL	5.724803525512385
RPWTVMESL	25.56634594784337
LPVADQDQCI	0.0
FADQHVPGSPFSVK	4.663823302420612
EEDAFHFVSY	7.41310995057314
KGGPDFSNLEK	0.0
RKYFHHNSDF	1.4531243750422929
RAFSDPFVEA	0.7886823454938084
LTMSWGNTR	4.09570247808245
GQFPIPSI	0.0
YLMDLSLSM	1.2644455455314594
LDLSVHK	0.0
KLHEENKQFL	2.286602544730987
GVSKPIVK	0.0
IETDKPKVA	3.6564585137368333
KYFKMGDHV	0.7511980828892758
RDYYFALAHTVRDH	1.077269074621988
SRWTEGLISA	0.7106894892200839
YFNDSQRQAT	0.0
KREDYSF	0.0
GVPSTGRISNSATY	0.0
HELNEEIGKLL	0.7850725421990566
FVVETLICG	0.0
RPRTFVGV	0.0
IIDRHVSRY	30.820230140035267
SHDLVQEAIDHAQDL	0.47324812710325725
GLKGYVAER	0.8084855432191115
NEVVAGIK	0.0
VTHKKIAVRW	4.602218047631952
AHVGQLTGMY	0.0
YEAQNDDEL	0.3734802181806631
FTHLPGK	0.0
TESPVRTL	0.0
VLTNVGAAL	0.0
EANRLSLK	0.0
EPRAPKLHKVIEPKD	0.0
IEYVIQR	0.0
KVGMKHYHLK	0.0
GLNGGVSQV	0.0
VEVVTENSHTL	0.4103397367037725
YLIEIAKNY	0.0
TVVTGIEMFHK	0.0
HPVIDVLL	0.0
GLAREGNHKPIDY	0.0
HRSAAASNL	0.3508182818593576
VGGNVTSNF	0.0
NVDSGKSTL	12.098269577027173
MQDRREQAR	0.0
TLYDLDKIIEL	4.854434314236266
IINGIIISVK	0.0
EIQQKVMQV	1.7901348502745695
LGQNPTNAEVL	0.4074155432627552
KGINHLLKSPFSVHP	0.0
HLLTLMSTR	0.0
SKSGSLK	0.0
GMMTTQQAGYMA	0.0
ENVSVALEFL	0.0
KRYAEKRKFGF	2.0384412254448967
YSYYSSHSK	1.7122775610384589
RSLVLVKQF	2.579674525523918
HLPASGLDIF	0.0
NDLGNPRGTL	0.0
TRLQTPSSFPTL	0.4850894226453958
ETVLIETQL	2.277004980064322
DEFGSQVTH	6.969267566994459
PTLPPGSFLP	0.0
SIFAPVLLPHSK	0.7784989348239418
TATHFPRVY	7.634468079165634
KRLTVQTKF	20.88868876059326
FMGNQVL	0.0
SEVESLRPP	5.511070893554682
QFTELTRLYL	0.0
MAAAVLGQLGALW	1.2503704129686959
YPDPSKASSAM	0.35642762018476276
FLGSFRMPY	0.0
QAQSVHHQR	0.3659163027550412
KYPDSHQPR	3.2218843816192315
RLQSVREGCRTR	0.3230960059651677
PANWTVV	0.0
KPLAPAGIPSNTAA	0.3700387095503345
PYMANVYLI	13.549908683037327
LRDIPFSII	0.0
IRAMETL	0.0
LAERSAGLAF	0.3764124328551587
SRPRYEQAPRASALR	0.5370609608327206
KIQEIRYRSK	0.48033426072286955
ISFPPTYRYERGSR	0.0
NYSPGWKFNHW	0.0
FANAGMNQFKPIF	0.0
ATMENKVICALVL	0.0
DDVRAWSC	0.0
AERIKPVL	0.0
RPPPKHTL	0.0
SSNPGQTER	0.36043492890337586
SLFEKKSL	0.0
RKVVDYSQF	1.1739404863630334
GDVKLVASSHISKTS	0.3403496321128244
VEIAIDNTA	0.0
ILDNGKVHL	0.3962750060421367
ALDKPGKSK	4.141794571946925
LTDAETSKLIY	1.008527127818272
LETDKKELA	0.0
DLTKEAVSLTK	0.29707080684911247
STKGATSIEKY	0.43026801436415774
AERDALNIET	0.3176733657419642
HHAACKEEKL	1.9796603995721127
DSVGHHL	0.0
GRQVYDPKY	0.5075981300620939
VDNSSLTGESEPQTR	15.19752928622118
TRFSHLAA	0.0
GVFLVTRNR	0.325570045469983
EEVQGEIHL	0.37399806887464876
SVGIHKEDIDAAIET	0.44840997407624483
TALGSFYLY	0.8078116428177327
VSSPAIGAY	1.5248188552645368
GRIQSIWSR	0.5195200571634249
EDRIQFLVY	0.0
VSYLPVLPGDY	3.0917139392133475
SGPSSPSSL	1.8009823726527043
SGDHLHNDSQIEA	0.0
CTAENTLFY	1.6933608191594252
IAQREGAKY	0.0
AAAAAVEQR	0.7240369023834782
RLQAKGRVF	0.0
DIVFGEVDR	0.0
AKRLANVVRQVQTSG	0.5301166512499567
KQFQAAVSV	0.5092058299149737
VWDVTMQDL	1.821855198368218
APFGGFKMS	0.755048189621633
TAAPAAAAAPAKVEA	12.163596636111654
DYMTPEQRR	0.799045040563686
DIFEANDLF	0.0
AHRRVVVEY	13.24668528711903
SYNNFFR	0.0
RPADIQVVAA	0.7556142421278962
DRMSFISL	0.0
TRYLDFKVV	0.0
GPVLEALVAR	0.3769587212834871
SEATAAIHSF	1.0757362564712298
GLLSPLRKK	15.50157820054719
LMKRDGTTF	0.9744720858636414
TPRAATITA	23.131217346565744
YTFKHKMVY	2.5953009116561643
KSPLSSILF	0.0
QPHRKTKITF	0.0
HQEHINIHKL	0.3429085525254242
APELESKESVL	0.0
VIRLIMQY	0.0
GFTLGNVVG	0.0
LPLTPVFEGLAFK	0.0
HRLIIKPYL	0.439239961194176
NVMLGTQLLYK	0.3331357118799562
SNNRITYISNSDLQR	1.6582774155113322
DLIGHIVE	0.0
KEQEEAEAIA	0.36167171382038926
RKFAQSTNL	5.0796739621745
LPIEAVYHRY	0.3698414096727052
VDLLPSTHY	0.0
MLVAAAAERNKD	0.0
ETAEHIAQGLR	2.385737663781028
SVNSARAIL	2.3582456309677537
IPQEDSVRY	2.4922867104997795
VGSFPASAVTL	0.0
IHHVHSL	0.0
IQQATTVKNKDIRKF	0.4530645436866366
TSQHHDDLE	0.0
DRVPTYQYNMNFEK	0.38409884484729384
MIYSTRYGSPK	0.6859357669169271
ELSKFLYQL	0.39870207927368717
GVNTVTTLV	0.0
TNPKRIAK	0.0
FENGNVQLW	0.38233483457877543
NLNIMTV	0.0
FYLKDTERM	1.4770579426967607
TYLKTIEVF	0.35460977458184517
VIRERKEREE	0.0
TRLDAMKEL	5.83027271929649
QLSSSVINK	1.3565981296708218
AQVYQHLEMF	0.48925356458186725
RIVYSPSVEG	0.0
VVASPIAAR	3.089948506755212
TLKEILRYL	0.42549052889425687
EVDAAMCAR	0.3822048280817371
GAQGGRPSL	13.202944649712245
IYVPHALA	0.0
GEEEFAGAKL	9.992018210144977
FVSSSQGRSEL	3.578131660530706
LGLSQFAHY	0.434012596957949
DQYRSIL	0.0
REYMGFIQAM	5.847307010572297
IIDEAHRLK	4.436494388510922
SRIGELVGV	0.0
KQVQATVVGF	0.0
YDKYMERF	0.0
SPEQQETVL	0.7904392292508403
RELAVGSL	0.0
ALQQAKE	0.0
LGRLKDIAL	1.186085943130343
EYVSLGKVEAAL	0.0
SQNQEFMPFVKEL	0.0
YLKLTALAVTF	0.29991931378621944
SMLQKTWLL	20.835715251584382
AIDWFDGKE	0.0
PKKAPKSPAKAK	0.0
AEHPGTRL	0.0
FIPFLPLE	0.0
LSGGDDGALKIWDLR	0.0
VEEKAKADTL	0.38506953813806993
LLPTPDEFPRFE	0.0
LAAFKPEAY	0.7746948050822389
ATDDSKAVC	0.0
RISSSFL	0.0
EETGQVLER	0.3769587212834871
VKNPEDLSAETMAK	3.7740513829484574
LPRAAWSL	0.0
EHKKRWASM	5.901567412057697
IPPPPPEDF	1.1192067311363603
RVTDVGIRYV	1.5512306358953192
SMDEHNAAL	2.457938632442846
QRGIYPSETF	0.5387551177950436
HPFFKNDQW	0.4474524090272792
TLRNLSDAATK	0.0
ERIKLEAERFENLR	0.0
IEASHSEKL	3.437566561408513
KIKNGTPPM	0.33957858344185643
RTLPRSKII	0.5658222091242371
FIKFDTGNL	0.0
VDQEEMIGSVLMLR	0.0
LSFPRNNISY	0.0
LSFTSQEL	0.0
GGILLRL	0.0
MYSYPAR	0.0
FVYQDPQGRHVK	4.3821924546378055
PNHVVAK	0.0
YEVLLAGLGG	0.0
SAVEHMHSR	5.112507774427808
ATQKQFNY	0.0
FPSKQDILL	3.1888952665770542
LTAHIVENF	0.3836937561026927
QIEEQTIK	0.0
FIDRDGFLF	0.0
LTDHTNPNF	1.3109652067045066
HHIAPEVAW	2.319936165835736
TERKYSPKDR	0.0
KVLKLETQTGK	0.0
TTTFLLRRI	0.0
MPENLLVNL	1.195188904491822
GQMPSDKTIGGGD	1.6219225640993877
GVDTNVRIW	2.445332511185581
LQGPAKPVF	0.5154065785249683
TDFGEALVRHDEF	0.0
SQHQMDVAF	8.713782735206111
AAAPDVKEL	0.3734802181806631
IKFLPFKVVEK	1.8450121526968415
SDLQKTFF	0.0
QTYVSGMLR	0.3913964941222004
CVEKRAFYR	0.0
VEFFHVEDL	5.544721603160184
GVIDILPNCV	0.0
MERYAPVAKDLASRD	0.0
GLMEVNPEL	8.712142223359448
KRLKDAVAR	0.5101396634293115
QLEIVPN	0.0
EHRTGTVGF	2.3436088033908864
NAKLKNCNL	1.474171026732828
SIPELLYSDL	0.0
VEEEGVRRALDF	0.36121301807994277
GRLALKTLSKKVRKE	0.4031302237890979
KYAALYQPLFDK	0.0
YTDVRLVN	0.0
ITTKADIW	0.0
AAAQVAHQK	0.33004260179228323
DSKATTSEAFF	0.0
GERIPDVAA	1.3775655290517643
LEVEPVSRQKKRN	0.0
GPQGYGFNLHSDK	0.0
RHIDSAYLY	0.587285069926824
AVSQIVTVY	26.944247219297047
AEAPPPSVV	26.792555110445914
AVDLVITEV	2.1887124251344026
SFDEMLPGTHF	1.1409764526428412
PAGPRPSPGSLGPSAPAA	0.39254170539671507
KAPLSKVRL	3.3009567816905014
VFDETGHFV	8.952694745034218
GDIVKVTR	0.0
HHHYEGAVVIL	6.546423143200507
ILLQFAQY	0.0
HLKKQQKEL	0.29525432012946823
FIIVVFVY	0.0
FTEQQKE	0.0
HVSDDMKTHK	0.0
SVSTPLIIK	48.4500725561816
KLWREFLHH	4.214477873930541
SSTANIIVM	0.6220615572411904
FTDVNKIYL	4.05589514534405
DAPEVVSV	0.0
SPRSPVNKTTL	1.797690904560943
SSALDVGF	0.0
KGLTGAVGGVIR	0.0
GRTLTHEHL	0.47344504971607165
IHYYSRLTTPADK	1.0873357686532654
EGKLDRTFHLSY	0.0
SQYPTMMPQY	4.436121491686054
SLVLAPTREL	0.0
REHTALLKI	14.801083232620446
IFAPNHVVAKSRF	0.0
YTFHLMEA	0.0
EHLPARLNEALL	0.0
KRPKANEL	0.0
HLKVHTDTL	3.338795579053114
TYSLLRDGF	0.0
GNIISDAMKKVGRKG	0.4601603505220178
AEKGKPVTL	3.058219657352808
AEVELRLKDCL	0.3735178609572308
YYIQNGIQSF	11.728043021997252
SENKLPAEL	37.20701136054315
SRALKEASMV	0.0
ISILEIQKGVF	0.0
GQSLPVSPR	0.0
EVPASVTGY	8.838648245911532
TEFLQVIEI	2.7631088506732184
YSFSFHVV	0.0
VMISAIEK	0.0
SRVKFSPSL	36.35577876505756
RRDSFAG	0.0
FLPFSFEHI	2.2253581198055072
NHAHEHFLDLGESK	0.0
VGALSQL	0.0
KRIEQQKEQR	0.5101396634293115
VYVVGGFLY	0.4025674259449708
SCCIFVY	0.0
FPSAEKATLFL	0.34217605315971594
LMEHIHKLKA	0.0
KYVTVYN	0.0
KSRHLVAA	0.0
DVIVAGGVEL	0.0
LLTELHQLI	0.9143814927182561
KLVSTSVTI	2.880232827575596
ELHPPSYPWSHRGLL	0.3831878734809825
PFTGNVSI	0.0
VSDGRHMFVW	0.871540093157431
STAGLIIGK	23.937579380479924
DVDVSGTM	0.0
SENLSLQL	0.0
SPNSGQSSALATL	5.832084441022026
EHMDTFIETF	0.6662592278902784
FTLSLHEDEL	0.0
KEKQDKVVL	9.270665371188493
HENQKSVQV	0.6802665416785951
RETSGNLEQLL	1.1197774283113953
AQQRAAHTFLI	0.5563006619365302
TPIESFPTV	0.9129423584412959
RPQTLLRVA	1.8094837634530834
AFPDGRSSF	5.535472390197806
VIIEKYYTRLG	0.0
QHTEPLAARAPDTAS	0.0
QSSGPIPAL	0.0
HPIRVFTL	0.0
DTPSGLVNGR	1.4419539510372956
IIVGSNY	0.0
EAMITDLEERLR	0.0
TLVDLVCAL	0.44392038799328776
REVWALVQA	1.003358616610075
RVRGGQQALL	11.008390047976093
KSTPRPKF	0.0
SVMDRHARK	0.34633767815556676
VVPDTSRIYV	0.5057496896131798
YPYQLNDPA	0.3862063332719556
DVSIEDSVISLSGDH	0.0
GGEIREQNGDSLVH	1.418430394280803
RLNDLVLENK	0.3962750060421367
RDQVAIHEA	0.0
KVEAQVYIL	0.0
DMQHQVLER	0.4039211405347834
KSPPDQPAV	4.3907648154592245
NSSDPSLIGL	0.5894406741096809
GAGKGIGRGTVQALH	0.0
RAINPENGF	0.0
IRVTNPN	0.0
IGSYKKW	0.0
AMNPSSRDDF	0.0
FTPDHVVYAR	0.0
LIMDTLEKKDFLK	0.3359005793839477
YSAELHDSGQY	0.0
SINEARINAK	0.0
GEVVQIRP	0.0
YVKKRIQVI	3.126942289660541
SDFYDIVLVATPLNR	0.0
SPILGDYRA	0.0
IPAPTDLKFTQVTPT	1.036852399733463
IAQSGRKKL	0.33990829293614455
FSISPANIASF	0.0
ILFTLLQNV	0.0
THVLVSAAHEA	0.0
KVYEGERPL	0.8817581912693188
TPEGLATSVVHY	6.2351949015175485
DYIFLTTVL	0.0
MSLIINTFYSNK	0.0
SLGLLCQKF	0.0
SPLGSKSSSMEL	0.671883096378268
QEQVRSLYL	0.4293043433921537
KSPKKAKVAKPKK	1.7202100819718242
MPNGDPLLA	0.7618820378972715
MKALIFAAA	0.0
ASYFRGIPH	0.0
SLKRRHYVL	0.2936074282112995
RRFGPPGPEAW	1.0317014099626998
CVSPELALTIA	0.0
EEVDPNPANFVG	0.0
GKSFASKEY	2.4107255701266004
LYGEGHVITFDGQRF	0.0
VAETHIVLLF	0.6371381464160643
AGLQFPVGRIHR	0.3352545585783848
RLVEGILHA	5.809672987808214
KEDVTSKL	0.0
QQYLLFRV	0.0
TRTGSFHIR	0.3312718120379529
QAFTHAPATL	0.0
RDIKAEELFL	0.0
RVQRFSHNR	5.693234746108521
AEVPLLPLDEL	0.0
AEAAPTLRL	0.33181648270093456
VTAPPYFSPLY	0.8406037964703159
GLADGAHGL	0.3924752248739294
KSQPGHVER	0.654118971449395
ESSELGQRR	3.605055465777281
LQFPVGRVHRLL	1.0716172903430266
LPDVSLGRYAY	3.7582095005756506
SAGPELAGLPR	0.0
HPETWQPSW	0.40659311751363464
HQIRQLFQY	1.9837902688396225
NFEVPFAPSGL	0.0
KEEVGEEAIVEL	0.0
REELSNVLAAMR	0.0
LIKHAVYL	0.0
EYRKVFENF	1.8020520449377073
WSENTSLNY	0.6738628276165608
YHGNTNPEL	11.464957469530189
FRRHIPVSW	0.0
IVIEEKDVVYK	0.0
RHYLPLSSILDT	0.5401085189076709
LAVERSLD	0.0
HPGPKREVV	0.33868436988162914
GSIFLEKGF	0.0
MPLAQPLVEHY	2.5310539026923884
MDRYLLLV	0.0
LSRADIHLVELLY	0.38177929009550615
DGFDGIPDNVDA	0.536186337905067
EEAGGRPAME	0.4645590735341395
GSESAPEGQAQQR	1.2595305293307923
FVISPLEYI	0.0
GQWPPYYGNY	0.8406037964703159
HGDIHAGL	0.0
GHDVIKTLI	0.331384361727534
GPRGPGGQRL	0.7021044999294183
VTEKDLLLY	52.12739281041297
VEVGSTALL	0.0
ASLRKVSM	0.0
RNDQEATL	0.0
RRIELLEEVKRLQ	0.5203909739069352
FTVTDPRNLL	0.4839972422678709
NSISSVVSR	11.701696818390598
DIWRKKYMR	0.4039211405347834
DVLLPHVL	0.0
IGDGAGFKVAM	0.0
VSSLKQEM	0.0
NPSHLTLNTA	0.0
FLSLPLK	0.0
NNANVTWWRV	0.0
MPDGQFKDI	0.41870647405406597
SHSELQVPTP	0.0
MAAAGAAVARS	1.0913393945985894
SEIDESVKL	9.96428517642251
SEMDPSTQI	3.428926726670256
DLPLLLFR	0.0
RTIVLQEI	0.0
QEIDFLKTLY	0.3452156750824451
EEALREVW	0.0
AEFLQVPAV	2.667956228501171
KQLGQPVVSK	1.3857841111329763
DEVIFSYV	0.0
SEVGVGGAQV	0.0
TEEMLQQEL	0.37881573834652776
VDNKGRNF	0.0
ITLEVEPSDTIENV	0.40393380066865064
HNESNSIL	0.0
QHDLLTLGW	2.0009065518906817
RPQALSRQA	0.3784917675042367
NEILGLKL	0.0
KLLVELVQKK	3.3250164872714913
DLFRNHHL	0.0
VVVDEAIQK	0.6549307145587419
HHHHHHLL	0.0
RTIQGTHKTTK	0.0
HQDLLKQI	0.0
TVMDSKIVQ	0.0
ELYWKHAPK	0.3865654983224521
RDYYDRGYDRGY	1.5435458353068674
CIGSALIQK	0.0
GVTSAVNVAK	0.0
RKKPGALSPVSF	1.1965304611076146
KQPPPPAHR	1.8346431591171817
VFLPGWNL	0.0
YGSSIQALR	0.0
EVSFYNVTER	3.6269948050315532
FEISNRALI	2.3130718354903714
RPLEMEQQQA	0.37708695022397987
SVGIHKEDIDAAIE	0.44840997407624483
KSYMERLSL	0.4726280107534051
KDLSLTEAQI	0.0
EALLSRGGVY	0.0
EEILIVKV	0.0
NQLTSENLQSKTI	0.0
IVLVGGSTRIPKIQK	0.0
TLYDGKLGNW	1.1402216939591345
VPRPPSLLA	13.73404297902484
EIAHNVSSK	5.8477274430919755
STKLNNQAR	2.254571007679736
RPHFLIEL	0.0
GDDDTSRMEEVD	0.0
KESSEASEL	0.3597982333409577
KTRASLTGR	2.785428120488196
AVGFDYQGKTEK	0.0
PKRKAEGD	0.0
YLPPGFLSA	70.93001699140262
KEEDDDTERLP	1.075313735684658
TVCLMSGISGF	0.0
EVIRNDGVLL	0.0
QEEQKQVRL	0.38947234644757694
AAVDTSSEITTK	0.0
YAKEKLESF	5.0633215558338955
FLKEVVHSV	0.8452675756054812
NQDYPIHSVEDRHK	0.6048493260692924
PKTFEGVD	0.0
RFFESHVAR	0.3224593794932424
KMLQTDAEL	0.3935497372807222
YNRVKIVQL	1.184150792381448
LAPAGFSYA	0.0
ITVPFGIKY	0.4049606920189064
LRKYIRTEF	0.0
MRLHISQL	0.0
TDMSRPVEL	0.8200008097746891
DYDPQTVRL	1.1524216540464403
SGVRIVVEY	0.0
ADNSVVRFL	0.6020841458824131
GTTGAVLGQK	0.6914618377281933
KKKGSENVAF	0.5868566428282411
TTEQILYNIKQ	0.0
DFRNKVVTV	0.2935609639121212
LTDRQPLSK	0.334535834127182
YPGSVYLL	0.0
TAAPTGTTI	20.66739873388984
RDVAALASRL	0.0
QELGRVIHL	2.266336211314587
RFIPSRAGANW	0.0
SRFDASFFGVHPK	0.0
NRVGFLKEMGTP	0.0
SDYLRPVAL	1.477606425097044
KTFEFNKELRY	0.4812669790390591
SHVHVHDL	0.0
ENILSLERL	0.0
TLINELVK	0.0
LVDQRELYL	2.282369519372832
RTDPALLRH	0.6791257847385217
GAIFGVKKYADAL	0.0
REPDGLKMKL	0.36360915149947975
RTFDRALRAL	0.47190461237016196
DLQYRVTL	0.0
TSSPINIVV	1.956547530579273
ARAKFIPLITVK	0.5145492942577269
LHLPNLNSQVDSPS	0.0
RPRSVTIQPLL	0.6737724835983688
SIVGAEGLSLA	0.0
SQSQLLNTLTKK	0.6309040752489967
LATPMPTPSVQQ	0.46965169555805897
MHDKQGEVRL	6.983090655702898
NFRGGSDGYGSGRGF	1.8487192505484693
FSTVAGESGSADTVR	6.21924152993324
RENEHIFNL	0.43180849304470925
SALGFVYKL	0.0
GLLESRLDPYL	1.4024677621026773
EQTLSKQTY	2.6604958862067654
AVTYTEHAK	2.9789173736650336
VPFARYLAM	1.6060621243343205
SHVSLVQL	0.0
RRQQWNATQR	0.32782287188863374
RLFSSKSSGK	5.497742711882449
NPMHVAVVI	0.8492332977997686
AVATRTAL	0.0
NAFMKAVEL	1.3824105481909315
TAISPIAVLPR	2.959756732112899
KIKTQEKAPVKK	0.3477497945184443
TADPGATMTF	2.807950294746446
AYVPALQMAF	0.0
TEFGSGVAIL	0.0
TDNLLPMSPEEFDEV	0.0
MERFVVTAPPA	0.0
RRFGDKLN	0.0
VAALGLGLLP	0.0
VGTRSFLTAK	0.0
GQALQEKV	0.0
YYSFSTDFQKF	0.35302990858153854
EVAEDIYEDWQQR	0.39722079942140864
DYLPHQPSL	0.3857257749445573
SLWTGSITK	1.3626441158059384
YPMYSGEKAY	0.0
TVKYTPRGAGS	0.0
VYPNWAIGLGW	0.3554600556152947
DGSTVFKVV	0.0
IQSSVRFDL	0.0
DIPNENEAQFQIR	1.5655238450912223
QPFDHSPIRF	0.0
RPKLQLS	0.0
AVASFPK	0.0
LHPSSSLY	0.0
KAAADLR	0.0
SIYYVDVQK	28.28646405706159
YQYEEDILTV	2.1393838682416373
DDETGKELV	0.0
KEFMEQSE	0.0
RRRLQIEDF	8.306967901544844
SQKPHICDHCSAAFR	0.0
CIYGNGDLK	0.0
YHTQDFLEW	0.33243920965316076
PKSAAICY	0.0
MMAEFPLDPQL	0.346596419557589
VPVPFPIPEP	0.37960162668704567
EEVATSEKF	0.34312781073195736
FVATLANGMSL	0.0
LEEEAASGASSALEA	0.4653450714763681
RLVPHFQFAGK	0.3478489729290415
RQRYCLDTW	4.459175336475706
RPHSANGEVY	0.908579435158616
FDPRGAGVY	0.0
HHQKIIKV	0.0
WEFIRDIL	0.0
RGQPRVVVI	0.0
FADQTAVQL	1.43746253712502
ARIVHALL	0.0
ETWLSENQRL	0.38241850665083765
KTMPELYDLVNSY	0.0
HHDYHHILH	0.0
GDVAFVKDV	0.0
YLFNIMDTPGHV	0.0
AYPHPHFAL	0.6998482762127235
VMKGVDDLDFF	0.0
KRTRPTKSS	0.46261857060394374
KPTSLAEII	0.0
GEGVGGGASAL	0.0
GTTRTPSSYGAG	0.0
ILQEVTAGQTV	0.7736819853357431
GEGQHFWEI	0.0
TTGQVVAMKKIRLE	0.5370609608327206
ASSFSSSVPTVKL	0.44199869603275665
VDFPLHLPL	0.0
GPYGTGKTF	0.362627172569181
EESRGNNQW	22.33744285503822
LPNNREL	0.0
HPRGAGPGV	7.09463209804973
KLHNLPTQV	2.9293644901512037
MAYGASFLSF	1.4343158680819323
YEIEIVHI	0.0
GKYENNYNAVF	0.0
GELNGQLKYY	6.193842445490753
FAPGSAAL	0.0
FELFVMK	0.0
HLDNISNNL	1.997691443845476
LITNVVCVF	0.0
GVIDELHYT	1.4012083416890424
ETPGRPSQQKR	0.7234274927252666
ALIAGSVFF	0.5320776939336628
KEILHRIEQLER	0.0
DPAAHSIL	0.0
LRIGLIIQV	0.5853875606256065
VPQPHPQTL	24.64748556425983
ILNHPGQIS	0.0
SQNVLTKSY	7.396366611514159
ATLRALQL	0.0
HPLLRPPPSA	18.58742543474949
LGAPPRTQF	0.7746948050822389
IHVDSQKAL	1.7639102924144527
MTTVHAIT	0.0
YDYNPNLATYM	0.0
IVVGVGR	0.0
DHELHGAQLSL	2.973805709340167
GEHPDPLTI	3.318176131823865
PPEWISR	0.0
YHGIPMVGI	0.3284089929449807
SKGSTFLPVK	0.0
GRAPHVQHL	15.896744279404638
LGKQLNL	0.0
CYPRWNETF	10.847074856051895
KLFIGGLPNY	0.0
AEKLYSTKKRKK	0.3477497945184443
ALVDTLTGI	0.0
LAHRYFSYL	0.8924154287177204
AENLFIFGL	0.3383266143527737
SLKKIIQQQK	0.0
RDFVNYLV	0.0
RLSSPGQLK	1.7317860095382105
KLIPLVLGL	1.4520909345053714
YHGSFSTK	0.0
TYNHLSSWL	0.7511980828892758
TPRAPGTLAQGSL	11.40022498911587
KTFTSSEK	0.0
VAGVLGNLLL	0.0
INEPTAAAIAYGLD	0.9871541988505516
KRSQIYGSR	2.454359083492675
ARIRLSSSHF	2.464673007283667
QHFNQRIQL	4.189705961024658
LVLEKNVQL	0.8626960675766214
NEIEDTFRQ	0.34312781073195736
KAYPQSPKTTK	0.41456574330353424
ARLYPNMNL	1.0253256886611346
IQVDTDGSGRSF	0.0
KKFVTQQQY	16.33355814056371
FEATKNIKVI	0.0
MDSLRKM	0.0
GSLGSRPPL	0.3368355433484025
DEGKIFK	0.0
RELEANKKEK	0.3656168801706146
KLKQMFGNADM	0.0
RQESESVLTL	0.4809540190063804
SEGASRSLGL	0.0
KSHCVDDNSW	1.6427073276089441
DTLALLEGLVSR	0.0
DEQIRLM	0.0
TRVLDDGELLVQQT	0.0
QSMAFSILNTPK	0.3309914546730611
RRIYDITNVL	0.0
FLHGIFERL	3.810945195783176
VPQETPHA	0.0
SWQRPNQGVPSTGR	0.38310772689650746
YLHLAENYL	0.0
EELLRSQLY	0.3108998558634457
ETKRHEVL	0.0
FTEKWNTDNT	0.0
EAKERARV	0.0
PSRMATQASTL	0.7424724104976831
SKVKQLPLVKP	0.0
SSSSSSPFK	10.720909477366854
VAAIQEQVLGLGALR	0.0
VLSKIGEVW	0.48925356458186725
SHALGESHAF	0.0
KIAIRDF	0.0
DDTKLIIHQTL	0.0
LAHPYLEQ	0.0
ETIAKYEIM	0.41642562751465156
DQAVHLW	0.0
LMSYDHVEL	0.0
DAYKTLLA	0.0
ISSPLTKSISLM	0.0
KLNKKAASGEAKPKV	0.7639635346270156
GERARQLDA	1.3144311810810216
KVKEEEVHR	1.2218919421965828
TENIKALF	0.0
VWVARNPPGF	3.5848588380257587
KTFLDNLVNF	0.0
VAEKHGLTL	1.964406759824232
RLFEIKEGSQY	0.5327107298830184
TEDQRPQL	0.0
RLSDLARAFGK	0.0
RPVTEPLLL	0.0
TVHLIEFAR	0.0
GQKTCILF	0.0
YPKSTHAL	0.0
KYKTFIQDHLVSL	0.0
TGGKYVPRAV	0.0
MIYTEMTGK	3.397107781758361
QALEELTGF	0.4418558640618193
RPGEITGYMA	0.0
NRIYVASV	0.0
QSPLLPAW	0.0
ALRRYVRAE	0.4031302237890979
LKDEEKM	0.0
ALFTFSPLTV	1.9768870771688247
FYFPHYEV	0.0
LAGNKADLASKRAVE	0.0
ATLKELTSL	1.7658425995268099
EPYPSQQTI	0.8919821362277405
MPYTPPQSTPKSA	4.0709024865097065
RVIGTLEEV	56.040389026894005
RNGITPLHV	0.5981766978001307
AAQRLTALY	0.4463250020926672
DYYGYDYHDYR	0.0
NEKEAQQVY	7.4333549165974615
KEAFLKACTL	0.0
TYVATQVG	0.0
SDFALLTL	0.0
YLISIDPVDL	0.0
RAEHPKTHV	2.450136339518153
TPKKTVPK	0.0
KQVVNIPSF	3.4441062879964726
LLWDKIHKL	21.787354091143502
SSFYSLKLIK	0.0
MSSPPSAAR	1.0837614742468227
DSKSSGWGM	0.0
RLTDKIVRK	12.140446715734832
SASTSTPGR	2.109326093447232
ISPISPVA	0.0
GQFTDALQA	0.5085797873268028
AVFIAQLNNV	0.47190461237016196
KMLNEHDFEV	0.38562774756045526
IEQGLEDLVF	0.0
SLASWVPCL	3.4074891976420454
FPRVGDHVV	0.0
RESEREEEQRL	0.359726722662468
VEISRRVTL	3.3213153125932933
VLVLDSGNLIAVPDK	0.0
IAKFQGEDT	0.0
SVWNQQVLGR	0.0
SDGSFHASSSLTVKS	3.686166347275523
ALPDAERRV	0.0
KTAEDAKDFFK	1.7954097974366647
GRTTITTKKY	0.0
ARVKEQLAF	0.0
RVSNPNSSGRK	1.3882773472572951
LSQPFQVAEVF	0.4900249432772511
SIPDFPMHL	11.960019431087971
HPDSHQLFIGNL	0.4243747183064939
SESLFVGESRNY	0.0
AVIMTSGPLK	2.2655135113721117
FPMSERIQEV	0.4170626813386148
SDVAPPRDMSL	0.3981941233858431
AVVSVRFQED	0.0
RQEGLTQTY	9.965657568698003
TLHMESITF	2.3394198257012424
RPLPPASSL	7.141999219847277
QVLKTQTKF	0.8455050141669592
KQHIGEKF	0.0
SDSGSIVVSGLTP	0.0
FETEKIDIVL	0.7883110715550099
ERIKRSGL	0.0
AAFRDIEEVSQG	0.0
YLDYEGGQLSFY	0.0
MLPVPLLTI	0.9003708545143286
QVYRRHFLK	11.631825344873976
AVDPKTRLL	0.0
AQNLKDLAGRLPA	0.0
SPTYKQDKHYGYN	0.0
EIFGPVLPIVCV	0.0
RMIGQICEV	33.64340805269102
AQNVGTTHDLL	0.0
NWPPYTKKM	1.3422765899711526
NPNEEVARFYA	0.0
RNQKPRGTL	3.244787255218309
DAYLKQVL	0.0
IFDDSFEI	0.0
AYFYMVSSW	0.35997004986565495
HQPPPAPRV	3.27752649663824
AAMDSAWMV	0.7032960688357062
IQLNTIAKHIDAE	0.0
YEELFPAFSDSR	0.38310772689650746
RLQETGLRGK	1.1314101684755011
LRIDDIVSGHKK	0.0
AEVDGNPPPAAPEAPA	0.37774944804054633
LILDPDEAGLRLF	0.0
HLITLATGIFK	0.0
AYNWHFEV	0.0
DSISEELNHF	0.43432387900953345
TVLSTRI	0.0
PTVFDENESL	1.2873268219518996
VVDEAHRL	0.0
AAYLPRMW	0.0
FGASHSASL	5.622596433210678
TFEDVAVKF	0.5967370299099576
AQGDSISY	0.0
RPEKIPDL	0.0
QHGHTIISV	0.7036991761128297
ILEVNGIDL	0.0
HIRSGDPMI	0.0
RLWDLVAGKTRV	0.8465786913026493
PNKVIQCF	0.0
DLDFSPESPAR	0.0
YLAKHIENI	33.80490295801579
ARIHETNL	0.0
LADLAKEEL	0.6504188270217491
TVEHHEL	0.0
SATVFRTV	0.0
EYTNIFLKFG	0.7432205772985669
IEIQVAVH	0.0
QRSSGLVQR	10.416666987178854
DRRYLQQAL	4.32807286458673
KLDKLLQEA	1.6148651649686736
AVGPVFL	0.0
DHSDAGADEL	0.3401947345355337
KVDEVKSTIKF	0.0
QFAEENGLLFLEASAK	0.0
DAGTVDPLTKL	0.0
AMSARLLDY	0.3016536555575999
TTSAIQNRFK	0.0
KLKQVRNY	0.0
RRTGEVLRI	1.4541729474160205
GPSGVPLRGAT	0.0
FLSPWPPAV	9.574326419144908
DATVAIFV	0.0
AETSLTCIA	1.2800082500867067
IPRGADNLVAI	1.0452184527569786
GQKPPLTYK	9.102885471602889
QGIPGLASGIITE	0.0
DILHKDGIINR	0.3842295036193508
FRYHVQREA	0.35539268624950665
YLYRATGDPTL	0.0
EQTGLEAYALGLDTK	0.0
NLFPAACTGAHER	1.0911280682368214
HVADNDITPY	1.2631661322178491
ETIEITAAPK	0.0
EAHEKDMEL	1.1818770446984053
RSKEEAEALYHSKY	0.0
RDILVKGV	0.0
QVLQLCLRY	3.7240524073427532
RVLYVFTK	0.0
MVDPAINLF	4.645976268748224
NPFVFKHI	0.0
YVLEGKEL	0.0
VANGAHVEF	0.0
VPSSQPSV	0.0
HTAACLHSL	0.3521770113100545
YDALDVANKIGI	0.46315939467701167
FLFQRPKAC	0.4588493757203939
HPCAHPWLKL	0.3993408607934789
AQDIRKFLSVL	0.0
CRYLSKVL	0.0
KSISLIERGNPSRS	0.0
EPRTLQYKLLEPVL	0.5965129783393869
HSLKESGQLW	0.0
TYPYVQHEI	0.7335962113516983
YIYKWPAEK	1.437512617267466
GENCVVLVY	0.3243912059830663
ILKRRLAGL	1.1769351717267804
QHATNVGIMFR	0.0
TTLTNPIIAKAE	0.0
RGVVDSEDLPL	0.0
SLSNCSIGK	0.3397762579360315
FLLGPRL	0.0
LPYDDCVFGGQRL	0.0
QHDITGRAL	1.761556695043891
LKVGVAY	0.0
GEQDHRVDM	0.7129291123495428
KYVSSVLSF	36.11282687165912
GRRELDDRDHY	0.36332943314937144
KEEPVTISP	0.9859008797547854
SGLSASLCRQMTY	0.0
ILKQKAHQL	0.37584731292919615
RVFPSKARFYY	6.686168502092317
GLLEVMVNL	0.8194419364287013
TEAISCIKEVL	0.3926018130116974
YVLSKSRAL	2.1430739367317306
LHNLVIQYAAQGRYE	1.0791308551629315
YLSSFVGGLSV	0.0
NAIRAALI	0.0
SHSSEKGARF	0.0
EVKKDSSQLGTDATKEK	0.40294877992176176
KGNNPKGYLPSHYER	0.40175827314303914
ACRTSGQTF	3.7101411424315556
KVAVNGVHSL	1.82061733579491
GESSFTYRA	1.2938401421897927
THQPGNSVSL	0.6890569418610464
LESFKVSFL	0.0
ALLDVSNNYGI	3.6833350753498513
GAKPDSTLHTY	3.014262532180215
IHITRSHIM	0.0
KKVIEAIRVELVQY	0.0
NLGSLLKPGGFL	0.0
VWDWELMNDIKPI	0.0
TLGTMIAGDTSGDYR	0.7771151491401215
ISERYGPVFTI	0.0
GAYPTQPGQGYSQQS	0.46321046839483043
YPTLPPPPL	0.4061721041983369
LEAKGPVTD	0.0
SEYLRYEDTL	7.036748811808979
NPDWGTFEEV	0.0
AEELEKLQQY	1.0463775522825265
KTPEKEPPLW	2.8827055739232437
GSHSMRYFYTSVSRP	0.0
RDILLQGRLYL	1.1087312104876776
LLKHKKAAL	7.40965388693141
FAHQTGYFY	0.7443372430611682
EVQSPVRVR	0.3582856900117162
FAEESDLSRQY	0.38404853557405366
DDVVIGKVF	0.0
NYQNGDVFGDEYR	0.0
QPKCPDTLQSRE	0.0
DIVEAHYR	0.0
ADLIRGAKEK	0.0
SPAATPTSY	20.46346249981062
SSTWLRDFQM	0.0
KGYEEITFY	0.6977281939865592
GTRAPPSAV	0.34987535649703155
FFFDGTKLSGREL	0.0
SEKKKSVL	0.0
SEVFYELAHQL	0.0
VTEKTIRLAY	0.3877663825737753
HSQLEHLQSKY	0.4166470156171149
QTMEEKKGISGY	0.3877663825737753
GYFLEHL	0.0
TRIGLAPVL	8.65968610663939
ARYEAANWKY	0.0
ETGKYIASTQRPDG	1.0781417372572781
FQAEIAQLMS	0.0
IRDHLPPPEEEPLVL	2.2240846563691057
ETMGHSADRLAAA	0.40231028280545034
ATNFLAHEK	0.9819250699471406
RENEYLTLQVP	0.3197673055836075
RPRDLEDFFSA	0.0
AAVDTSSEITTKDL	0.0
RQKASLLI	0.0
KKRFSFKKSFK	0.0
RTNNLFKQV	1.526456126162508
EIARERLAFQR	0.0
EVREGGIEGEGN	0.0
NLMEQPIKV	84.64613770117205
RPKGESKDLLFIL	0.34004909131563693
SVHLLTLASW	0.8754882575746592
QVDLNQQQY	16.602798692711065
RQPRTFIVY	12.377050287444368
GPPPPPPPP	32.94336711886123
YRGQFPEL	0.0
MPAGSFITA	7.202563268316242
ARNPVINIA	3.3271912975613853
ATEKHLQK	0.0
SLGVSRSCLR	0.0
WRSGKPVRV	0.5342556437958258
GTDLEAVAK	0.32345623642062976
QRLGGGTYGEVF	0.0
TMQKRSEDTNR	0.0
KLREAEEALR	0.3420843070927196
SYSSRSYL	0.0
HFKRILSL	0.0
KDEAAGGAAAAAAE	0.36582891887622615
SEAKPAAV	0.0
ALESMEGYY	0.0
SLQPEPVFTV	1.8249369189440674
RARLEESRRLW	3.4502252050288895
DVDIHTLI	0.0
VVVFKHEKEDGAIST	0.0
KESVANHL	0.0
VSRAVPEV	0.0
DSIKLDDDSERK	0.4111047968030883
VFDERAANF	3.7489446655769143
KMPKMKMPKF	5.178555629036622
SRLDKFKQL	3.792574183078698
LLTNFLCTL	0.5028415942581905
RGSDSLIKGKK	0.0
SSEIPDHEFFTAY	0.38404853557405366
VEDIHGLFSL	0.0
MPNALSALSD	0.0
ESFFQKAAER	0.36111733941305013
RTQGTKIASDGLK	0.0
FDKTASVF	0.0
ATDAKERQHW	0.0
MPHSPTLRV	4.104952296677199
VATNPKTTH	0.0
EVIGSKLNISR	2.5810189619027377
EIKDLAIKR	7.517330034095444
QEIVRPSEL	1.8066782769809842
PDVQISW	0.0
KEQDQRPLHP	0.700555875268494
IPKEQGVLSF	0.33957858344185643
LTVERPQED	0.0
FPLEEDETV	0.3857148521159877
ADIEVDGKQVE	0.0
VPGLSLTV	0.0
ALGDPASAL	0.8886285918173172
AVFDQIIEL	22.97211853185962
ARFKNTEAI	0.5242717959780157
NRMLAQQAVKRTAH	0.0
KSYDQVHSGKL	0.3388620012158546
IAETFGLQENYIK	1.1661411986977055
TRVALYVD	0.0
KGFQALGDAADI	0.536186337905067
DAIQPGSINYDLLK	0.0
GATLINEQWLL	0.5457775834114065
RRYMPPAHRNFL	3.0153948105865305
IRSQSFAGF	1.0686074483577195
RTAHLLRLSF	0.0
HARAHQKL	0.0
AHGRINPY	0.0
VEKTVAPTECS	0.0
VGYSFSLISL	0.0
RVGQALGERL	0.0
RVPAPAPAQLLAGIR	0.3791457897450259
FLYMYSRYL	1.36892039319391
KNKLRRGDLPF	0.0
EVQVPPGTR	0.39354668788530967
KPAGGIRSA	0.7565362788705688
MAQNIFAVL	0.7032960688357062
HRNNIADYAL	0.0
SAEQASIL	0.0
LQERNPENWAY	0.7718063436977681
DKCFLGSSETADANR	0.4108177531298278
AFNSGNVERF	0.0
NLEEKYESV	0.496433507019796
DGYWVVSNR	0.3981406802997267
SPADKTNVKA	2.1050993002909455
QVLDEALLR	0.32345623642062976
ARDRDYRAL	0.0
QQLEFLNEI	0.0
ITIFSPEGRLYQVEY	0.5370609608327206
IAAQIYDLW	0.0
YVSATVILHSGSDM	0.0
FELILSPRSKES	0.5645840510980762
RVLGFCHLF	0.0
LTKKSEEVF	1.9223504536650207
SPPIRPSL	0.0
EVDPCAHGH	0.0
AVTGNGIGGK	0.0
FKSHALQL	0.0
APLSARNPGL	0.0
KEHVEPVF	0.0
MPDPLLTREL	0.4048355690758293
READDIVNW	0.7403675386716999
LSEGVEALFY	0.766173472633467
SVPEFPLSPP	1.2052247938343708
ALNTRFAEV	0.4345388891407712
PEEEEDSAPV	0.41486858764785844
SVKLGHPDTLNQG	0.0
TVGTSVL	0.0
AGFFPQLRY	0.0
ATLTIDKHNRR	0.9766123472575838
AISGIIMGI	0.0
LEEDFIKSEL	1.9240743904524213
KSSTPEEVKKRKK	0.8141701971060424
NEDNSVVL	0.0
AVNKYVIGW	3.415714387426832
SQPTSLAPEK	0.49795643902454445
AEAAEATAEGAL	0.387380174798834
RAHSIQIMKV	0.0
EMKRVQEAL	0.2936074282112995
HFSQGSAL	0.0
ADKLAIKLGF	0.0
TAVAALLW	0.0
SLLYHLSEL	1.2333513923421784
TVYFKEGKYK	0.3623212974006561
WGIGSLASGINL	0.0
RYSSAFTNRIF	0.0
LSDTHVTF	0.0
NSQESVTEQDSKDS	0.0
GPTFVSAVDGLSF	0.5801134232605435
EVTPAMQIPR	5.089430601355718
KGFMSKYDPECHMIK	0.0
EVFDPSGVASI	2.7916584943016542
GMYDGPVFDLTTTPK	2.737686676473294
EQRRLERAL	0.7581070191993355
AEYDFRNDSV	5.007137324519868
ADIVNLQGVTGGNTY	0.0
YLLTPVAQA	7.543022739597311
NYNQYDLNRNFPDA	2.3051874743118077
ARFPSGTLR	7.636551520272444
KFQMAYSNL	0.3750164411892201
SQKSNLVAH	1.1151778739917761
GCRLRDLL	0.0
SVAKERARLQL	3.0507959970727154
SMKQLTSHPWK	0.3385263238203645
EEKNPNTEFY	2.2052741919514443
FPDQVQDLVF	6.257704129999339
KRIQQQTNTY	0.32782287188863374
QLSEVFIQL	84.00467837566497
HVLVAHFHY	0.4005134189738176
DSQDLGQHGLEED	0.0
GLPSGWAKF	0.35818625882686417
ATVRRALQWAR	1.0821262549955182
GVMESMKKVKK	1.3506486904388806
DTKLRPL	0.0
YRNDWFLNIEPVL	0.0
APDRKKLYSLL	0.2936074282112995
LEKEEAKQI	0.32618331410884455
KLSPTVVGL	14.558104074880625
SRFSTIDLRA	0.0
HGVQQPLG	0.0
KAYPLEVTK	0.6128324782072868
KVWGNVGTVEW	0.9675828987805264
KQLMETTTEF	0.4869166919680728
SKSEYFVEI	0.0
GEHHPTREL	3.9170133321695855
SIAQIIVTV	12.575255317331958
AAKEHQQAL	0.7746948050822389
HDRRAEGL	0.0
WVVKSTPASLAL	1.012642106822618
GVRPPAPSLK	1.5215251825237508
SAFQGHDVGF	0.0
LVIPFTIKKGEIT	0.3249949484498744
LSAPRIQGK	0.0
YYFEGIKQTF	76.46841385649496
RTDKDTEI	0.0
IHNTLQQL	0.0
WLIPPQAYL	0.8782564266198104
ARSLSPLLF	1.5967820727859354
ASWSRIK	0.0
IEVNGKQSW	48.956344158307964
LESMSAK	0.0
RPPAGIPV	0.0
SDGDSSESEDTL	0.41486858764785844
LEGTTVLL	0.0
FEVGTEENL	0.36549878953041215
VQEIITWLKGHPVS	0.5697440363936511
HHYELPAILQ	0.7094519976546266
IVATVDRDLKR	0.0
DTINLNSFF	5.050677113068504
LPLGREAVEA	0.0
LPFFFGNIT	0.38848088243148327
KTGEHFRLV	0.0
ELAGKILSTW	1.3093968216099974
EPESMVNLAF	0.0
KTLDDGFFPF	1.1420232843278637
DLRTVQTSL	0.8856968465518883
YPVEIHEYLSA	0.41870647405406597
RPRDDSDSTL	11.144417990791814
AAAANSGSSLPLFD	0.0
IVPEWQDYDQEIK	1.1848822789770028
AEVEQNGGLFI	2.4721896084256976
HAKTKVLLA	0.5953699899460291
NLVLPNL	0.0
LLKEKFHFK	0.33712509385023787
IPPGTHEA	0.0
SPMGSTEDL	2.3802419333877674
FLDKPTLL	0.0
EVKPSLVIDYL	1.2115842009586966
HGWLRPEM	0.0
KYGKVWGF	0.0
PAIAHRDI	0.0
DRYVAVRHPL	0.0
KAFKHSSSL	1.4236353549373895
PSQGRPGL	0.0
KVKIEVNESGTVA	0.0
ARPHYGSVL	0.0
MHSFPPLLL	0.6679729757500207
KQGPTGIHV	14.021818934109334
SVARVFVIL	0.0
EELSKKSQKW	35.761308434337685
PYISNIY	0.0
GVPNEHRREAL	0.0
GGSMHMYAK	0.0
APHEILIQIVDA	1.5594326133574405
HQTEHVYRV	4.403748211133349
SHFRFDVEC	1.066311782215719
VPIQKKLRF	0.3503003918481704
QYSNHRELK	0.35302990858153854
AENGKICKQF	2.4731472843955458
VTKRLKEHI	0.0
EFFRSGKYDLD	0.0
KMHAPPINM	0.443429592866374
HPRPPPAAM	1.7286646534696781
AAYSYRPG	0.0
TVKQKYL	0.0
EAGPGDPLL	1.93877462568673
TEEQPVASW	2.4173759242237844
GRFFGVYLLY	0.50538871444461
DLRGQVAKL	0.0
SYGAWYPLL	0.35432261311011004
DPVKPPGSSL	18.028214297738383
RPADYLFM	0.0
LLTELCQRV	1.2722277055610915
ARAYAQGISRTKY	0.0
KDSELLIHVF	0.0
VEDKDAVAF	0.3736746676926808
SIHTKTTSG	0.524169964436404
IPYPHNVPR	2.221252199246632
LQSSFQLLK	3.153494164562168
DHAAGTSYVVG	0.0
GADDLVLTL	7.432864306247878
ASDPHEAL	0.0
IRFKIQRL	0.0
MAGIDDCYTSARG	0.0
SQRPPIGSI	1.3872954240217894
MLIRDHINL	0.5918373189846682
EHSRVLSDL	0.33086404350946
RVGPTEYL	0.0
RSSVPVTR	0.0
QESQSNVKF	4.7169948701623685
QVSGPPSAPAEDR	0.9580739635161186
LLLGPLAGA	0.0
SAVEEMEAEEAAAK	1.962678214761463
EVVPEPVARW	3.068365113777718
SESPFSEKL	5.319114553627634
GKEFTPPV	0.0
GGSYRDSYESY	7.110872821581429
MVAEDNERY	0.42408492533121583
REVNPGDVSL	0.4074155432627552
KPAPDETSF	7.185646447331417
RQRVIIDEL	0.4772790357929337
KPASVFVQL	64.76163955325806
DQGMYKYMSSQHLFK	0.5645840510980762
ITGYRITTTPTNGQ	1.72512008967004
QYIIDNKGIDSDA	0.0
IDDRKQL	0.0
LTNIAVLKHNLN	0.0
QEFEHINGRW	9.160830512611172
VALAVSPAA	0.0
SPQSVSLMTL	0.9806626469300292
EELQRIKW	0.0
LKLEAGDKKPDAK	0.0
VVVKKIETRDGK	0.32782287188863374
HRTVPLLL	0.0
IYLPVLKTM	0.36217243576477987
YGTSVQSVRE	0.0
NPSEIVPETNPTSP	0.37708695022397987
RAGMFVSKF	0.0
VGNVLVDPSARIG	0.0
GPHLTGLEL	0.9976440040615168
KDALSSVQES	0.8076279644030863
STASAITPSVSRTSF	0.7925084810177707
ALRHPFLAK	1.0238233694963748
DEQDGKPYY	1.8084991001550863
GTVIQEVK	0.0
EEKVKEQL	0.0
VLYGKRGKYK	0.3460681137165306
VLEVAQHLGESTVRT	0.0
ALDGDPASL	0.906638309867627
HVERMHLIGR	0.0
TVATKTVEEAEN	0.5664889860893423
NPLRFTSGL	0.3268519189862065
VSKNSVTF	0.0
LQAEVKQVL	0.9293411188444736
RSAAERDRW	0.4245863727499002
LPVPSFEDV	0.39914384603159625
ARLFRPLAK	0.0
TTRVEKLQY	2.7431445388311335
CFMSHFNLYL	0.0
SEAKEVRGV	0.6601685091758537
TVGGAMMGSTHIY	0.0
IEFHMGGNMEL	0.0
TTEERTQLY	54.56460498316
ARGQQKIQSQQK	0.0
FLDDSGSL	0.0
YPNKYES	0.0
IQRLPMG	0.0
VTYFNKPDIDAWELR	0.0
SPPALHNAL	3.7674865776384245
EIRNIIEKV	5.323708830542469
REAAETMQKL	0.7213806955505575
ASSVIFGLK	0.31903331207360713
GYQQGYGPGY	3.908576561108128
EFFKYLITK	0.36078597380856714
VQYQVIPQL	17.148807935026593
VYQTYVNAM	3.9541664814393775
NVYETTEFDQLR	1.8116251599969466
RLREENERL	4.158298346511505
GPGLSPEL	0.0
GLPYPQR	0.0
GGTRVVKLR	0.0
ISDPTSPLRTRF	1.4102030479615768
VDENGKISRL	0.0
GVDLHHAKDSEGVD	0.0
VQLKRQPAPPREAHF	0.6540303973407673
RPFLMIIVPTDT	1.0873357686532654
RLGSATISY	0.33955747176610823
HEMQPLAHGA	0.33026778428425846
SPKASSKL	0.0
LKSLVSKGTLV	0.0
YTLEEEAVSVQR	0.3993012957356269
FLQNITGFM	0.0
KAGAAKAKKPAGAA	0.5117028740471211
LPLLLPKARLGAG	0.0
QVFNTRLFK	0.0
DYSGSQAVKA	0.0
AKAKAKAKDQTKAQ	3.6824025281790416
SPRFSYVNSF	0.33370241945483664
AEVVQVIRNPA	0.0
RHPASSVAL	2.508172573202646
KVRQMIEQL	3.6800036996986423
LGEEDEEAL	0.8009473948823654
EELPDRAGI	0.0
IEQLSPFPFDLLLK	0.7662671878848535
GSFGPARGPQSNY	0.8475469227944159
FMHNAQVLEY	0.0
VLGAVMAV	0.0
RWEPSSQPTIPIVG	7.525319472709468
DVVHFME	0.0
LPVKIVVDL	0.3993408607934789
KRSPPIPLAK	0.5264613324932093
QQARWLDEV	0.4492305360233924
YSSPVIICA	0.0
AEEDSVLEKL	6.547784083016084
IGTKGLNEE	0.0
RVLSNTYQK	0.3242172313540724
DKAKVKDEPQR	0.0
YTDITYSFY	3.2251508569680456
AEGHGNQELW	6.452166605972082
HSLKMLSI	0.0
RPSPLTLHTV	1.1724039197416418
SAEVPEAASAEEQK	0.0
RRLGTLRPSHR	0.3213737295166941
TYLDPALELGPR	0.4988786734604019
RSYLGRLMK	9.288277395879366
FYNELRVAPEEHPVL	4.272147222617854
KVADPRFIGF	0.0
RLRSRTLTR	0.3403496321128244
EENIIDNPY	0.3131852150911434
IERPTYTNLNRL	0.6745682962860489
ARVEPSHKSKIVEF	0.6151722625886576
VVLGTPAEEDGGGKID	3.128697424397458
GKSDRGFRY	0.6128324782072868
MSKHHVQI	0.0
LIHPDED	0.0
HPRLGQSA	0.0
LLLKYLIHV	0.8259981544161314
LPSPEFHDY	5.67779319419012
QPKRTFTTV	1.0071346321592018
LPNTESHQVVM	2.4276008065398194
GYGPYQPVPEQPL	0.5823879904767149
SLVNVVPKL	21.766430049864205
NELPSRSY	0.0
SSPTIMAAGPL	0.0
SHLGQEVTL	3.0039202925851294
AELEQKI	0.0
INPAYRTEDANEDT	0.0
EVHRHTAL	0.0
SSVDKANPK	1.6678128151677847
RGREFSFEA	0.0
FSVILNQR	0.0
RVQPGLLQW	4.595267858641143
MQDPEVMVAF	0.0
YYNNHSSSN	0.35604809572778334
LSDYGYHL	0.0
FKVLHIVNF	2.489789509097359
TGTLSQEHFLLD	0.439324150706836
PSALHTL	0.0
RLTALQVRL	0.0
YEAQDPEIAS	0.36815918294368377
TGAKPLKK	0.0
TDTSIILF	0.0
GELSEEELPY	0.8009473948823654
TRVDGRK	0.0
GEKTIQTVP	0.0
SQVTMTVQV	0.9832914237343162
FMGPLKKDRI	0.0
SLPDALLPNL	1.3437419904179106
FLLVGTQIDL	0.0
HRHAAAALAA	2.1313667726087333
AYFYPELFR	0.0
YYQPLVH	0.0
SVPDTLPTA	2.7411219064533343
SLPSPLPNL	2.23538966304541
VHINAGPEI	5.635465997038704
YRLSLIKKR	0.9895704506167721
SCYNKYIQK	3.022887436824324
RVFERVANI	0.9754412517957888
IRLPHVKYI	0.0
HGNLYDLKPL	0.0
ILTTGFSR	0.0
LPDATSSHRTV	15.775793305095558
LRVDQIIMA	0.0
REVYTSNNQL	0.723605775100105
PSPRPLSL	0.0
KSFPDTGSLNL	1.8603323877136397
VSRPEAGTTF	0.792623480739596
SFSKAFGQ	0.0
ATFLGAPRLY	0.8338230120163828
GLFDGTAPDY	0.0
TGLPTDAKI	0.0
GGEAPELA	0.0
KAFKQSSTL	0.8860893264102128
AIIGGTFTV	2.6093504655222453
QVRKLATQL	0.644188875302264
SANGNGKTF	0.7981246998864163
KEMPMQTLV	0.9931098249911673
TAFGPWIQK	3.515319265099637
LRLLIQQNKNVIAPL	0.0
SEQARVFVDDVTIEDL	0.0
EAKPHLITH	0.39354668788530967
YIQRVNTEL	0.0
GEGEDTRL	0.0
FPNEKAAIKAL	0.2928326062120481
TEQAHTVTV	3.4083986741356003
DAKAVCGE	0.0
LRAGEERSGRPACG	0.0
ILQLVKHIQK	0.0
LGMFLYEYARRHPD	1.610770564533009
HVAHVTITTK	1.8304743199717766
RLLDEQFAVL	3.9887623549186166
NVNLAQIRT	0.0
RVKGAALKY	2.772961815366324
EADLEKKF	0.0
LPVDEDGLPSF	0.40000373400088035
TRISKLEL	0.0
RQHQGDYDGQMLF	0.371826556299241
VEEYVYEM	0.0
THEEWGWL	0.0
EDKATIKCETSPPPTPR	0.39451626873377404
RPELRSQM	0.0
EHQDDDKVLI	1.3272250935696819
TPQSLAFTRGEVFR	0.0
VIKDNVVVV	0.4588493757203939
RELEAEGVKL	1.5974921947524172
QPSTQEYVL	2.3092285359490523
AKIRKAARELL	0.0
TVIEPLKGYY	7.6290066063731885
DELQSERNYLW	1.0925735575345512
NTVLHYAVC	0.0
KKLREEEAAR	0.0
TQYHQLLV	0.0
LTLLRPIQALGTEY	0.0
DRIKRHLKL	0.9606581312499431
TPAPAVSSTK	0.7862821268382616
SYFEKSKEQL	0.0
PLGMPVPAAAGAQQ	1.4058732602088675
ELFLHPVL	0.0
SLNRPLSAK	2.035335534560759
TMSRSLDGAE	0.0
VAMTSEIVL	0.0
YAAMKKKIY	1.5091780704784838
YLHTTIFG	0.0
EVAPPEYHRKAV	1.085152846684579
SSVVPVNR	0.0
LEFELAQL	0.0
IENSIVHRV	0.7102496012373973
KQMPDVNVSW	25.470765462953402
QLRDLLREL	0.0
SGRGGNFGFGD	0.0
EAFIHIQRLQAEEQ	0.5370609608327206
WAKYMAEV	0.0
TEDEVERVIT	0.3389005920112779
KLAKEIAEKLGF	0.0
TPYKPPAGR	0.8047912192822245
QPIEGHAA	0.0
SLSSTLTLSKAD	0.0
KLDELIQSC	1.2648650529374783
NHTVALSTI	0.0
MEFLFNKTGW	6.753759065300918
DISGPLKPG	0.0
KITELINKL	3.927792144308244
VGNFYLLYL	0.5981766978001307
SLGLDLAPA	0.0
GEAKLTKGF	10.458326986134328
TVFEHTF	0.0
SFSPEENF	0.0
ALNIVGDLLRK	0.0
DQLRCNGVLEG	0.0
LQTVQKF	0.0
EVVDIFQVVK	3.803663750023438
DGVRTPF	0.0
SPRGSSFIA	2.201185180115848
LNHPGQISAGYAPV	0.0
RLKLGAIFL	1.2031023030422776
KAYGALTENVTRK	0.339607543949259
VGGLGGYMLGSAMSRP	0.0
VSHQAGDHWLIR	0.7681535345395761
HEYPHFSH	0.0
SAELSSEGIRDDRN	0.4795842139073617
HDMQTTTAY	4.983379525319764
APRVFPVLW	12.7351724490553
HVEDIILHM	0.4549108925187985
KNTEALLLYNL	0.0
RVVLVEGKAR	0.0
KENLVRIF	0.0
GQLSTVITQV	1.5333453964584796
KMKEANESRL	0.6444529570726965
SVRVQMEEL	0.0
RLGCLIWEV	1.5513666602890215
RLLQFLSIV	0.4209283056671041
YVQRHPV	0.0
MHFKAPKI	0.0
KTNPNQPIM	0.9844257026140801
NVNIFKFIIPNVVK	0.0
SEKNNITQK	0.0
AQAEAADSW	0.49614106294194843
DCIGTVDSR	0.0
ISMPDFDLH	0.0
QDADLLVF	0.0
LDHPFMSR	0.0
AEICSVFLL	0.0
ETAKVIQTA	2.7419554161288158
IPHGEAVTA	0.37708695022397987
VNNAAASPLHMLATHA	0.0
REAEHGYAS	1.2946666007575978
TALSQGY	0.0
SLPSLSKDHSK	0.0
AQYDQASTK	0.677218660087735
IRHEPLAK	0.0
RLKSKQEEF	8.677255620667054
IERMNYIHRDLRAA	0.5370609608327206
EGHIIPRSL	0.0
FPGNPWPPY	0.7705608732550941
GDTDMYHR	0.0
SRAKHHAI	0.0
LLKDKITQY	10.504375942477514
FLWYDGSLKSV	0.0
APRSALYSPSDPLTL	0.7143708425302993
RPAYRKVFL	37.40771514333167
EVGGGVGGSSR	0.7324895513174541
SELQALRQY	22.733863649846295
NARDALNVSQAW	0.0
DLGQHTLI	0.0
RLMEQQGALLK	13.640075813492066
AEAVVLTLL	2.998985524043801
SSFGNMIYK	33.19445091075764
RPRGTSVTC	3.560331982500126
RISPARETR	0.9704406295414657
EFHFTHLI	0.0
DYKLWFIVR	0.7820454898026757
DLLQHRQSL	4.453069923351222
DGDFIFSKEHTDT	1.0781417372572781
RTSDLIQHQR	1.9389143992976565
MRDDTIY	0.0
HQAIVQHL	0.0
TVTKVVTVV	0.0
DELFDRKPPATTYE	0.0
ATTAANPRESSY	1.2838040875934802
SGTALENPVLLNK	0.3899950683405726
TAVHFEHSW	0.4333597033971285
KPLIKDLSL	3.2690120635764703
TLMVLSSPL	0.0
FRTHFGGGK	0.0
HSHVVRY	0.0
QTCLELERY	5.135681710399394
LAAGGVGSIVR	0.0
FLPDPSAL	0.0
SKSDPICVLY	1.9478250137335342
APASALVR	0.0
RQLEETNNDY	0.8499374108144435
HEGTGPRVI	0.32618331410884455
TVTLFKVK	0.0
RVSVAVVPKF	0.3403496321128244
GLDGPRPNQK	0.35049261053220276
DLERKLRF	0.0
TFRKFTYR	0.0
TELQAYIKE	0.0
MPFPKYPVEP	0.0
KFPLEMQIY	0.0
SSSLTVHVR	1.0774697300747056
KGLAITFV	0.0
HGKIKFPT	0.0
TTYDSVTISWTR	0.3625814645262667
ETFKNEKHQK	0.0
EVAQPSREFA	0.7585286227165522
ATWFNQPARK	9.231150380751437
SLILISKL	0.0
AQQQVKAL	0.0
TLADVLYH	0.0
KQKEIIKKLIER	0.7616507057112849
RLPSRVARL	0.0
TQDLVQENYL	0.0
SEAIITVL	0.0
ISITDGQIFL	0.0
EAGLTANQYHLGLLK	0.0
EDVDYLLIPREVRLA	0.5370609608327206
KLNSGLGQLILK	0.7973365089543275
AAVILVLF	0.0
LIFERFVAK	5.807928212684873
KTTIFTDAKESSTV	0.9706952023431648
SPKPARSSV	3.091664536474666
AEYGYIRTVLG	1.866852541433647
AAASAFTSL	8.267065375955267
PEGVPFRR	0.0
KLKNQTSER	0.6472309624006611
AELDPHILAVF	18.815092779523354
SPRTVTIVAL	2.502270552607307
KEIAENQEA	4.338039705957104
TEEVHIMLD	0.0
SLVANPSHLEAVDPV	0.0
NSYLLAERDLY	0.0
MEGQRWLPLEANPE	0.5767072771528159
KVKTGKPEEA	0.0
FLASLSNRL	13.570112827128009
SGGSGVGIGDRFKIEGR	0.0
AVSAVIHGR	0.0
LGLLGALMAEDGVR	0.3814236863986728
NIKFSHVEKLGNNPV	0.4657285266494907
LLDSVPPTAISHFK	2.3162497285527897
AMKGDRAGVLAGHDN	0.0
HPPGHHGPPP	0.49493871314037624
GLYTPQTKEK	0.6906931906514945
DISELDMV	0.0
AFINKFVQF	10.678553409660493
DHSKLSMEL	0.6705249945591639
DSLGGSVPK	1.9133889065807617
YSDFLNEDF	0.6751157585684333
NIEDLVVHI	0.0
TSGSVYITLKK	2.2168989497071796
ITDADQIRAL	0.0
ETWFTAGAK	0.0
LSKDKNITY	0.36177755941825956
RLEKGVDVKF	0.0
DTISSSSKEVLR	1.0814322340443354
YYYDTHTNTYYLRTF	0.4057543830598159
RVFPDKG	0.0
DADAPDPRL	0.39389271249441443
QFLERTQAL	0.0
KPSDLGTKL	0.3460553963908714
WNFLKRHKKK	0.5370609608327206
AGNPLRALQPRAFA	0.5796523119159025
EAAPEKSSF	7.069618846451754
AEGHEVKRL	11.264128344566613
TVAGGAWTY	15.457486670962
REENAKAALL	3.0849927571201605
QSRLTATSA	0.0
KRDFSAPTL	1.5823296119319206
YHNLIGVTA	2.486498491425481
AEFELTETF	0.32813437068894663
KVPSNSQLEIEGNRK	0.0
SRLTLLTLL	6.8085520463643245
ILRIEVEAV	0.0
SLCDIAILV	0.4064303042987797
LDTQPKKV	0.0
ALFNRLVPSV	0.4588493757203939
ALISNKPEFV	0.4325479224107247
REVQGNESEAF	3.2651560662839376
FIKNRLYTNSH	0.0
PYGNIQSRL	13.994789503980101
AGFKETRASE	0.0
RPGGQHGGDWSWR	0.0
DKFLASVSTVL	3.47007282125305
FFGDSLATRF	0.0
PDQFIHL	0.0
LTKEDGEKETW	1.6775956864397399
EEKQLYNKY	1.8339595513164006
LLAAWTARA	0.0
SIYDTKGKNVLEK	0.0
SNAAGKQLRKESQ	0.0
QALQDLLSEY	5.360055174042711
AEFVQQKNF	2.098997033714152
LAAVPVQDL	0.8872143681426153
KSAVSPSTF	5.547594664321875
IKSKGGVVG	0.0
SPRAPFYRPLAPEL	0.6923268549269683
MVLPQGLLTFR	0.3352545585783848
KGSAGAPGIAGAP	0.0
LVAIINSKF	0.0
RVYPERSTSY	82.00016614080036
LTEDSENQRLAY	1.8820527997986753
SLPKPFFL	0.0
RVPVALPEM	1.3155175684630867
TEVQSLYREI	0.34225204499276884
TEAWNKVAHSF	1.3803290284012524
EDLLRYSKL	0.0
QAKQESTEY	27.754416742239513
LLPDFLSEHSKV	0.42549052889425687
RQGVDADING	0.0
VLHPRHYTF	17.761174799362475
SLQDHIEKI	12.03247534408826
APKPKAAKPK	0.872246613117105
ATLEIVTDK	9.404611870100364
FPPNLGSAF	0.3374589107373327
LADPLVPPQL	1.9441940830320996
LPTTMNYPL	0.0
AGRTTAAPR	0.0
SFLAMVVDIVQELK	1.5582269982301544
AVPVKRPRVTVPLV	1.2950862925664852
AYVSGLSF	0.0
DGDILGK	0.0
TSIGQMTDLIHTEK	0.0
SPIPLGAEL	0.0
FERIAGEAS	0.0
VWIRNIQLGF	0.0
RSKAEEVVSF	1.0016584735278382
GRALVVEM	0.0
YKATENDIY	0.0
NGIIQYYSV	0.0
NADGTIKYV	1.3298099281582316
YFSNEKY	0.0
EDGVTPYMIFFK	0.0
CDFQTNHTL	0.0
KEAGTPPL	0.0
SMQEKKIKR	1.2899637285558192
MEWDVGSDY	0.31342651984791536
DEEGNQFVAY	0.9795604932565671
MSVEHADIW	1.7203681517196296
TDEEVDEMIREA	0.37221356492158764
KEIEANEW	0.0
HQLEDLEATF	0.371826556299241
AQASAASATL	1.6299106977419013
QFPDMILSA	0.4110035004352801
SLLKDILHL	2.093902648688198
TLSPEMITV	6.5561111599533035
REMLIRVNMEDL	0.0
NVKDPVEIQTL	0.0
RQYVVQVI	0.0
NSMFHNR	0.0
ARNPAAIDMF	0.5609834552896203
TAALGPDSMGGPVPR	1.0764515889532031
RSNVVSPTK	2.3791893601294865
TALPALVV	0.0
LSPGSPK	0.0
KVIYTLSALSW	0.4364442242516387
QALSRVKEA	0.4300116258582876
DTRTIYVANRFPQNG	1.5853150927947175
SLDSVVKP	0.0
IPKPKSVVA	0.6876237614103183
HSLLPVDDAIN	0.0
EPPPALIV	0.0
TKIGPRRIHTV	0.0
PGFLENQKDPLAVDK	2.3962276771716553
AEGFEAAKI	0.33411998404632415
NSFSLELSV	0.0
AEGPGAGDGPPRSF	0.36991826053830423
ELNVLVP	0.0
VEKPGGKKV	1.3572243954143024
DVVNGLLQHI	0.0
STNGKILIA	0.0
FPYSENKEKY	19.36163619091099
ISQQATLLASNEAF	0.0
TDNWRKMSF	1.288314974830673
RQKEQTFREK	0.0
YSLSRFRLL	0.6123464550219428
KYWKFNNQKLKVEPG	0.0
NYGWDQSDKFV	0.4087474717650345
HTHPTFHAL	0.0
AEDDVKQITV	0.0
KLKHAQQELK	1.4480651553491695
NQASRPYSF	0.4406267998775682
ARMRQSGAFL	0.49922489492438293
RLKFPHLIF	0.0
AVKGAGKEM	0.0
GLYQCIAQV	0.0
LFGDVKF	0.0
QFGQLVY	0.0
RGNVAVTVSGHT	0.0
SERETVVI	0.0
DELDAWTDF	0.3116458477145824
AEVDPDTILKALF	1.9237871645426852
TVNKWTLK	0.0
SVPGCPHPR	0.7146724158353881
KELELLNEEL	2.536862796116124
SLPETLVIFV	0.0
NPEDVARLIF	0.4285867143903768
YSKTMTPTY	2.140981546516871
QRLPNSVVRRL	0.325570045469983
NIVLVGR	0.0
KPLPLKTAL	32.82127759723421
FPPPVFII	0.0
LPKLYLCEF	0.46640114612196654
SSFPLSGGRRM	0.0
RIHFGTTGK	0.0
YAMTRAQR	0.0
RQNHARELV	0.511719153678118
VELSGAMNT	0.0
HAAAAAAAI	0.0
APRASLLAA	0.7121092155748393
VAPAAPTSC	1.755327187694216
KICDYLFNV	12.032084668974003
KVTGTLDANR	0.0
FHHAASKAL	2.082029258414188
GRIRHVFDH	0.5195200571634249
SFRDFLLEEK	0.0
CLVDPVSGSVKTV	0.0
KVFERAVQY	93.16507989450518
LEVGTVMTLF	0.4119740513489223
AEGQGQGQLLI	0.32618331410884455
PVTGASL	0.0
ALPLALVLHEL	0.0
NRLTTPATL	3.119701721316318
VATAMARVL	5.498527915857282
TSAPHSQGGIPPP	0.49493871314037624
GHQKEGYGL	0.33243920965316076
CQVKIWIV	0.0
FASSFKIVL	9.853846069527947
LSDHHIYL	0.0
FSQDERAF	0.0
KSFGCPSVR	0.325570045469983
FALTSQGKSAF	0.0
KVLSGALKL	2.249677680498748
SLDDYNHLV	4.959029972602039
WYRSPEVL	0.0
KYVKGLISI	11.410225923954007
KLTSHCFEW	0.4026977576995332
SMFHNRHLF	13.61426429516924
KDMVHKEL	0.0
EHGQGGNYF	2.321057580900347
AAAAAALQQLQQPQ	0.0
TRVKQRLEC	0.492430421128595
VSRYHAVL	0.0
GYYGYGP	0.0
DVAPQAPVHFL	1.0100112834883208
EEFKVKLY	0.0
AEVAGSKVV	3.010499594076569
LGLLGAAALVT	0.0
YLLLHPVDA	0.0
SPKKGGNCDL	0.0
SQHKVFVT	0.0
IPYARDAVI	2.9646493192467345
RLPEGDALRYM	0.0
MGHHTVGLK	0.0
AMLAVDSKYRR	0.0
HALEKFTVY	2.9406381422119794
HPIIPEQSTFKV	0.4243747183064939
VIDKESEVY	11.448279852176157
KLPSFLANV	14.637224301675843
DYMFSGLKDETVGR	0.0
RVKDAMLVA	0.7536450155354726
VYVLTVTEI	5.336699823787789
AALSSASAL	1.5577295695622517
KLMQSSQITEY	2.0288362009994
VYNNTARYV	0.0
TRYLRAA	0.0
DELEIIEGMK	0.0
RPDLLKVV	0.0
RPGPVLPAV	6.933945797193311
RLYTMDGITV	0.0
KRFDEWKEL	1.6990560855606944
AESPASRQAA	10.632983170496775
QELNELSAI	1.3726875599390396
GAAGILLRY	6.803342583523716
DDITQEEY	0.0
TPSTGMYHF	0.43913631450364454
HVETVVLF	0.0
PYFQRPLAL	0.0
AGPEVEAHL	0.0
VAGCNAAFPSR	0.0
AENKTTTTARL	0.7126591122524988
YPRISVNNV	10.382305464632699
IADREDEYKK	0.0
RSQLQIPR	0.0
AVQGDVGSFVLK	3.5817490816998125
IRAIPQGGRGKF	0.6478663974997638
TLMGFGAFAA	0.0
EAWFPGSGAFR	2.201861052531542
MNFDNPVYLK	0.0
ETAWRHNIMD	0.0
AVLPRAEAR	0.3224593794932424
ERPSLDQIAA	0.7096746445021086
KSGNILLHK	0.3379818109754395
LNARTAPWS	0.0
NTAEWLLSH	0.38241850665083765
TRKQNMIL	0.0
PFVSSEERKER	0.0
GGGGTAGGDRWEGE	0.0
FIGEFQTSV	1.3640938758626058
FNPIMQTKASSISK	0.5919199139216824
RVLEQGLEK	3.004221182671206
GGSTAKGTALK	0.3427860851060588
SVTTVDLKRKPADLQ	0.0
GGASIYGKQFEDELH	0.0
ETVAIGGKRR	5.069979267569556
RRWKLGDDIDLIV	1.5202099342850666
APLASGIQM	0.0
ARFKLWYTL	4.7481244961722835
FFPLHPMMI	2.044982598046832
LDPQTNSSQIKEEFR	0.3838146668895162
ILPKNVLK	0.0
LVAIVDPH	0.0
TFQENLSAF	2.029367073895586
IYAGMPITEVF	0.0
HPNTRANYL	0.29813400153754427
PVRLDLPAAPGAVQAR	0.38067717927310285
GTLAPVSSF	0.0
DDVFREF	0.0
DEALSWDCF	1.2560081433935049
QEAYKSYIRAY	0.0
VPALPQSAL	1.3674088509457907
FVIGLERTFR	0.0
ESVYPVMTEEEFALK	0.4006640706552523
FVEETVEVIRNNGARL	0.39455692991815267
FGVSTGR	0.0
KHDTIGQDL	0.3423793336898788
LVGEVDILD	0.0
TELLIRKLP	0.0
RVEPQPRMW	1.5212067549571122
RSNGLGPVM	0.0
RPTTNPNASK	0.0
QLMELAIL	0.0
MVVNDAGR	0.0
FYNKLETIQ	0.0
IESIAFAH	0.0
RLPKSSPNK	0.34270484674514623
EQEEYQRE	0.0
SEPITVKF	0.0
REYIGRSV	0.0
TELDKIRQAL	4.1110245100494
IVDPNVDEHSVM	0.7065826350224667
VPDGPHLHLY	3.332200718116467
QHFAGRWYL	0.6595655171320044
SPNVGHLVL	5.870474935755033
TTIETSVKTENLQ	0.0
IVLTESGRSAHQVA	0.0
IHIPINN	0.0
KNYNNTWTRL	0.0
AEQPHQHAMYYLR	0.0
SLETSPITDTDLAK	0.0
LLKEDDPSY	17.103624119135976
RDIENLKDASSFLAE	0.543529036890506
DVKPSNMLVNTR	0.0
LPASQRTGP	1.719151541666225
VSPANLPAVLLQPR	0.0
DRTVMGRI	0.0
AMYQATRI	0.0
HDHFRVLAL	0.8622166502153296
AAKRKIEL	0.0
NPTNDLLVL	0.0
VTLQPLKIK	0.332464214973389
LKYASIEKNGEF	0.0
RKMVHGVY	0.0
ATIRPWSTFVDQQR	2.6945251047752867
ISIMAER	0.0
FLQDGTKTVEY	1.3901799166315374
ALAAILNDL	0.40815802407474816
RDFTIFRSL	1.9991771853164477
DTDIVDEAIYY	0.7718063436977681
ASHLTPAVYARL	0.0
GEIFNVQL	0.0
KKGLTPSQIGVILR	0.3369356968729342
ADALLQTDQSL	0.38866528564864466
RELGGVPIIA	0.0
RVGDTFRW	0.0
PYSINMNVF	3.901058006427995
DVGTENEELLKDPL	0.40393380066865064
INPIFEF	0.0
HFNSMSGPATLR	0.764795347826306
ASRIFVEES	0.0
RQKNPENSKL	0.47215937085930054
DIIRSMPEQ	0.4241628490520634
VRPAEVRLL	1.3483729264617934
AVVLPLARI	0.0
LLKKKEEKL	2.5213954097075724
TGTETVFEKPK	0.0
SNSGITRVEKA	0.0
ELIPLVTTY	5.932374792552833
SAASTPLASK	0.9920637234983344
FDIIERL	0.0
EDLLPSRPEVPNIIG	0.4751176965260556
MLAEMAMKVEL	0.0
LFRDPQILTGTETFG	0.0
DYSQVLFER	0.4040289091448288
GLSDLRLE	0.0
VTRQHEDFVW	0.406008467673818
AVMTPQELW	2.139956455289029
NRFEGTRSEV	0.32346709058775336
QIRSSTTSM	26.909683619118283
VTNLHLML	0.0
TEQVIISRV	0.32618331410884455
LPIKSARY	0.0
APPSYPPTSY	3.1784906593045896
EVSNGIEK	0.0
SAASMTSTR	0.36582891887622615
FTIDAKDAGEGL	0.7284659070262527
VELNKALAL	0.39018989422399997
GPFAGRGQKESTL	0.6897545743236253
CMYKYPGMK	1.0621235162846838
TWDPALAQI	9.168673249234176
IPAAEPIEY	6.600297655255418
MTNSKQSIAK	5.173436965837241
EEILNYVLV	0.3469395452145948
VHDCVNITI	5.3500976949919465
RLSEAHESL	1.2012112551447185
KYWRFSEGRGSRPQ	0.0
REVVKHPSV	0.33215527942909145
FSNRAEDFR	0.0
TTFEEALEMA	0.0
VEALHQAY	0.0
FPAAVGSQR	2.4297292851241004
DAGEDAECHAAKL	0.0
RRDDGTGQL	0.541884793617467
TADTQTQNVNQAK	1.160075277491495
DEIALFSAF	0.31380643257496826
DAPQHFYAA	1.7539017252265596
HSVNNPILRK	0.3399717627837451
KQINKLSDQSANNN	0.0
RLLPQVLNSW	2.1402517133615286
KGAFNFDQETVINPE	0.0
SRIAGDAL	0.0
IQDFQASVL	2.6164637322271043
VEKIDFDSV	3.684819740950459
RLSILPPLRPR	0.6815544973537228
RKRRKKKITDVLAK	0.0
RTQRLTLKV	1.5325145918168193
SQQLAPQYTY	0.41527103892592665
TALERRIEY	3.807199414561912
VDLSFSPSQSLPASH	4.02199978477349
HEVVLDRHGVY	0.0
QAEIEGLKGQRA	0.0
KEVAIKQF	0.0
EERAVSDSF	0.36818410666916684
SEETRLLNIL	0.3964777126164257
VVLTQANKLGV	0.0
RAHGRINPY	0.0
TSPLFKPATGFPL	0.5926389243674294
KLAKSLVPK	0.0
LLGPVIMGVGL	0.49491717950144376
LGSSFGSGAGSSSF	2.3249939853765023
SVSPASAGK	27.716530602886237
FTPAVHASLDKFL	0.0
NIEDKTGLWY	0.35614519945748135
NADVPEQL	0.0
IEGLFGVSL	0.3168900837346076
RGFPSVLRGGKYA	0.5796523119159025
KDLPLAQGIKFQ	0.0
PWEQNEQVKNFVA	0.0
FLYKIIDELNV	0.8137470472415046
VIIKWQFSK	0.9923264075695751
VAGLVSYPFDTV	0.0
HNSAGLISR	0.0
QENQDTSSRRF	17.559717015997304
RLLEEENQESL	1.1492112459661024
LGQDSLTPEQVAWR	0.0
SVVEELARGQQRR	0.5221411616579833
HANGKILFY	0.34082575941324844
EHCYDIYRL	2.311996716274198
KFFNQSSSL	2.4062878173417865
NEKVELQEL	8.118432355982527
EALQLRPTRK	0.3865654983224521
KPDSAASSL	0.33990829293614455
EGIYWRY	0.0
RPRVTVPLVR	0.3754110253466185
LVGLTGTR	0.0
IEKSVSEAL	11.900741269567423
RALGQNPTNAEV	1.4265892480590991
QSMDNQILIF	0.0
VPLEASVLVTI	0.8638560375591904
SRSVMTEEY	2.436667759295122
AMETGVRIY	0.0
NVIVPLAKR	0.7431313788482615
GEFKQPIPA	0.33026778428425846
RLTEYIHCL	17.47763954503138
GVDMERF	0.0
ATYFGAFKV	0.0
LELPRGWEM	0.862062382950316
SRAGLQFPVGRV	0.3213737295166941
GHGVNNAAGQVG	0.0
VQNRIATF	0.0
KDISKLVL	0.0
IDLTSASYTMI	0.0
LPSLNYLVL	0.3265939614748951
SVTSSTHEK	2.9969396807857027
MFNGEKI	0.0
DPYRFKKRTELF	0.3193562996850887
SQNPRVAAW	40.06353310327494
DKMPGRVV	0.0
NISPEQPQH	0.0
IPLGEILCL	0.0
DLPSQDNVSL	0.0
IHPVSTMVK	0.0
TWAGSHSMRYF	0.0
IYALPDDLVEVKPK	0.4073243123111505
EPEGGFSKW	0.8991687351419712
EVALRVPCL	1.3806787940165648
RFPARGPHGRL	0.0
SYWDAPLGSSY	0.4491610220130356
LVKGNDVL	0.0
VILGGQK	0.0
RMYKLGDGVDK	0.0
NYTLVSHLI	33.38429993305996
MPETVPQEEM	0.40000373400088035
DGEILVELV	0.0
FRFPKDRAV	2.9666937288405224
YFDDSSNVIL	0.0
DTIFNLGV	0.0
GRKVNWMVRLPVSEG	0.0
NECGKTFSY	0.6879028745070307
IFEDQIRPQDREELL	1.0982122067568485
YSFGHPSSVAGE	0.0
VHKHKHEM	0.0
GQTLLCVSF	0.5065334319443286
AEYAGLKVA	11.51136885470601
RLKDEMDLYKR	0.0
YLENVYPEL	0.496433507019796
EIYGPRWASW	0.4076020731520999
HRFLSKCKFY	2.0762353118109256
IRWNDVAGL	1.5086337114543305
AFSDGLA	0.0
MHEFHSQENL	0.33426763963414446
SKEVEEDEY	2.1564768837624833
NLDLSTVTQAFLKN	0.0
RPQVHPNYRISA	0.0
THQTIVVQL	2.0701403473631808
RATDVRLMR	0.32421947646814697
MQHITGISL	0.5563006619365302
LHEEEIQELQAQIQ	0.3912512309566841
RLPPVHIH	0.0
EGLKLVDKFLEDVKK	1.0331907577640713
LPFGSRYQTV	0.8842459911927725
LENNDQRLAVL	0.0
KLLHRTEEL	0.39891119747792686
ALTNIAVLKHNLNS	0.0
EHSIQHPV	0.0
RLFPSVPLFAR	0.33486689535720476
MNGRVDY	0.0
YFMVGTAF	0.0
YAEEDRRKK	0.0
KKVDGSVNAY	3.171995913874309
ISDVHFSV	0.0
AMLPSITNV	42.447894797600235
VTMELREM	0.0
MRSWPSEL	0.0
KALVRLQK	0.0
RSFTRSANLIR	0.325570045469983
RTLEVYLVR	0.0
LPRQGFPIIF	4.015255576893884
AVMETLLQR	5.202771466222676
ETYEAKRNEFL	0.3223967075554627
SYLSVHKRI	0.7215554855115192
YHSPTNTV	0.0
REPAPSEDVI	0.3825061868327263
SDALDKIRLISL	0.0
GPLVKSLL	0.0
KGWNYILEKY	0.0
IPSDVSVLL	1.2262700903728372
LRPPLMII	0.0
GPEYWDGETRKV	0.0
EITPTSSRISR	0.7751606842999824
IFETIVNNR	0.3981406802997267
VVQDFIFFCDAVASW	0.0
REFDSLHWF	9.582070508985774
LASLGPAAAK	0.0
KQFQSPSTL	44.29709511608501
AVHAGNINFK	0.0
IPKVTKTSAL	1.8380879858719499
ATIASAIPAY	0.0
AEIPIECRY	1.0537546915312002
GRTGTLIAL	0.0
HEILVSDF	0.0
EELEQVVY	0.0
VGKGAVHDVK	0.0
NRLESVPQAL	0.48055974747104946
HTWGLSVAK	0.0
IGEKLDEREA	0.0
KFAQLQCLW	0.0
LTDQSSNL	0.0
LEDDHHKF	0.0
NLKTKEKAA	1.1751646449992934
GVTVAKSID	0.0
RTVPSHFIRTLSK	0.6340385543298058
RVKRLYSNW	9.377865466545318
SGDGAGREL	0.7205287698279138
RLKAPTIGL	0.0
FLNPGILEA	1.780127824946809
QDTLIQHGI	0.0
ARSKTAVYK	0.0
YMFVDENTF	5.5899932636105705
ALDFSGNAL	0.6707405997439728
TNFKSSEIEQ	0.0
YTFGSLPGL	0.3865015576717899
GHTDIVLAL	2.4649960460046745
VLLPAKLEV	10.712225348902273
VGIIGLGRIGQAIA	0.0
RLVDIICDK	0.0
VPLKETIKGFQQIL	0.0
GLFPRTRETMR	0.0
SRTTELPAA	0.7096746445021086
DVYNNSDLFY	0.0
ADKLHQAL	0.0
YLDIPNPRYL	0.6956216753388089
SASGPHSSL	22.096888389162466
SPSWRLTGF	14.628499950953096
EGVEIKGGSFR	0.0
ALHSLSLII	0.5280934261491994
SEAPATVEL	3.799071174229682
RTAQGSTPR	4.826333235551581
LKDTKSRPK	0.3511050908858023
GTAVMNNMESFQY	0.4772790357929337
NPPTLLLPVA	0.37694652762376923
ATAEVLNIGKKLYEG	0.0
AVMSGNRPL	0.0
TILDHLYS	0.0
YALHQVTVY	1.7975635927457516
KLGIFVKTV	0.0
KLPPQIPHL	2.23538966304541
LRLEHTKL	0.0
VLISAAPFFV	0.0
SLLQGSPHL	7.492031005905241
KLIEKCVSK	3.887448280803065
TVTLIPAFR	3.979989627080863
KELHIQGNRL	1.888732018935462
VGDVTGAQA	0.0
GEIRASEI	0.0
NSHLINVLMWELEK	5.420399561351684
EAAAAAAA	0.0
LLWATQRRKAKTS	0.0
GHFVPNITF	1.1679378201753925
LQYVRPSAL	1.2953100551316954
FRQIVSAVHY	0.4477451087933781
AEVDAAMAARPH	0.0
FVAHGGVQK	0.3570723785811605
RYPPHSVQY	2.087490543077199
NEDEDSPNKLY	37.95950825008479
ILKGEYAVR	0.0
LASPRSAAENAALQ	0.9871541988505516
YQHNLRRI	0.0
IYKDDISNSSF	0.7612736020938892
EVYGGENVEL	0.0
AAMEDLLTA	0.0
IHDRKILHR	0.0
RPKGGRQINV	2.12716924376477
KLPEISHRL	10.708329902306563
ALDDEFITV	13.481081426397225
QHCDLELSIL	0.3308289677995623
ARFGISSVPTK	0.8371754556738177
LVSGFGLDCLRIGES	0.0
FPTTKTYF	0.0
IKRFLAKK	0.0
RTFYRFEAVW	0.0
DELIKPTSL	8.974119309321278
HSPQQPGYQPQQN	0.0
LLHSGKSIRT	0.0
SLKFEDAKLAAA	0.0
YLMPSQLWKA	1.541956254390863
KLKSVAHLPW	0.0
LRLLEQKVEL	0.0
DSFFNSAVQK	7.26068109003857
KVVKELQEQLW	0.4988786734604019
MPAPSPGL	0.0
HILHVTQGL	0.0
AELAKLRQEL	5.4259051792907
TQAKLQVPGG	0.0
TPKQEIQHL	1.5867418043661594
EISQKTVL	0.0
PGPPSSIRL	0.619710247411076
RPAGDGTFQ	0.0
LPSLKVSCL	10.362585661242212
TPAAKALLQAKASGK	0.0
ELKSSISAL	6.555884616571622
HPEGEAPRL	4.756007851655881
SRASVIQAF	1.536709192122301
HGYVVGRVGRTF	0.0
EIVPALLHGDL	0.0
KYFSLKPEEKDEK	0.38426383824217164
TPPRVLTL	0.0
FERVSEEQL	0.7420185861893442
EGGKFVGHRILPVSA	0.0
LPLNIERNI	2.166131516166708
KVLDLKINLK	1.0286279552598907
SQLAVLKV	0.0
NFYRNKLKY	0.8164388984675605
MLRRPAPAL	1.4827055776000282
GEKLDKVL	0.0
IELDGKTIKL	0.0
VKLIKKMGDHLTNLH	0.0
SLFSSPPEI	49.20650952688207
NEIVKIQSL	0.6622046161921877
SLLSQQPFL	58.326261266023025
FADDMQEF	0.0
SADQALDRF	0.0
LLIQAITQA	0.4631679518384968
YRLPERVEL	0.6570142529294324
FLQEEPGQLL	37.94352190704181
GGYSDRSSGGS	0.0
QFILTPHI	0.0
MARVSTYTNAFAFTQ	0.38854889497922324
DGKDVFNTK	0.0
WGNHKNR	0.0
PRVYIGRLSY	1.1948378543395217
TIDKATGILLY	1.4978781877523226
SPNARTSFL	1.765788708856652
KLVSDWNTLK	0.3388620012158546
FLDREQSI	0.0
QGLIEILKKVSQQ	0.9924995526223547
WHKGTTLMIKF	0.0
KDSLVYQY	0.0
LIDKESASL	1.3021146971080517
AAPGGSEKLY	0.0
STNLIKHQR	3.441389306546769
LPPPPPPHL	3.431472750578564
YDAQFEVIKGQTIEV	0.0
EIQKGQALI	0.0
ILGLRDPD	0.0
IHYVFRL	0.0
SQGPTLQF	0.0
RDAGIEPGPDTY	0.0
TVRERLISL	4.498230673650911
REQQDEHIL	2.8859246624854604
GELLDIIKSTV	0.0
SPAVKPAA	0.0
PEGGETPIF	0.6561940736951157
VLDEGAEKV	0.8566109809805208
GQLDKVVEL	1.8682299349643665
LPPKQNPQTL	0.36759860423314866
GQLLGGQTRR	0.0
LEGELIHDL	0.0
DATIRIWSV	3.6533420698698564
STGVFTTMEKAGAH	0.5370609608327206
DEFEKFDKM	2.602286752018316
LPHTDHL	0.0
SVVPNTVTE	0.6191994191870979
HGTTTLAFK	0.0
GSSSKEGTSV	0.0
MPDFDLNLKGPK	0.40008361183586616
PYPGCEFFKEY	0.0
KVMEELLRR	0.3427860851060588
SIDSGKGLVRAEEL	0.0
KGEYRTNPEDIYPS	0.580324814819812
VSIGAFGQVVQL	0.0
TEHGPFLVQP	1.3268287744673462
LEFDRDFRI	1.0054302048483
VFNLSNAIM	0.5739109346849115
IVSQVKVPK	12.268414578793674
VPAAARAEL	0.3422292507467617
ELHGQLISV	0.39542756609079366
LIKVKTLTGKEIE	0.5680401980789435
AEPQIAMFCGRLNMH	0.0
RPLYKNVVL	6.573825550817506
EETENIIAA	0.6514513959677937
RSIDIHLKKDIRR	0.0
ALSGCEISI	0.0
RNFFGPEFV	0.6123464550219428
QPKAAPSVTLF	1.0771602430408693
YILAEPDPHAPDPEK	0.38308166335096755
VVVGAERL	0.0
NPRTKAL	0.0
AGAGVSGRGLP	0.0
IQPDTIIQVWR	0.0
SQEKELLSL	0.0
GMHKDSWLL	0.0
SRPSRSISL	1.878671808629785
EILRKFIQR	1.1836081348584477
KVYVPALIF	0.0
IYNPTTGEF	23.870036825114127
KQYVESIDV	1.0154322485561045
IADIKSKY	0.0
DSVRGNLY	0.0
LAAAGYDVEKNNSR	0.0
TVGSAISRKLG	0.33761454343957803
NKDVFRDPA	0.40008361183586616
GEAKVEQL	0.0
LLKNINDAW	0.0
AFGIVLY	0.0
SAAEVGFVR	8.843959592451007
IRIQLPVVSK	2.0391606759861847
LRFPVPLLH	0.364442093164553
DESASFTV	0.0
AALQELLSKGLIKL	0.0
IITGSWLNEIL	0.0
KESKLPGDKGLVLM	0.8087443898122078
NSSKILVGR	1.1886244967441033
KEYPNLSTSL	0.0
SLDEIEKLTY	0.0
STSESFIQHIVSLVH	0.0
KEMQEALVSA	0.7182183277095406
EQLVTMSV	0.0
RDTPALFNF	0.0
QENYFLEKQY	10.764100083841193
KTVHPVVHQY	2.355701658974394
VTAQVVGTERY	3.1655785602948954
ALYFSLVAK	1.3977084228670724
DAAVGYIMEK	0.0
LPSPISPDI	5.305547762578183
IPPPGLQPEPGY	3.3217319348673966
SVAGGFVYTYK	0.0
KKITDVLA	0.0
GPRGIFRVV	0.34933567679382616
EEELTHIF	0.0
QRLVSQDNF	1.056981401879251
KLIEGCFEGY	0.0
SGGSCSGSLPPP	0.0
IVVSVIPLL	0.0
VLHHTLTNV	2.5649207660559696
DLVDAASAVTEAVK	1.1624943944788448
SPAYAIRSY	0.44639503767054856
SGAHLNPAVTFAM	1.078079402478939
RAAPGARVA	0.8428715073183927
QQSGAHVEL	8.477817290307247
ANQNRAPVL	0.0
SAAHDYTL	0.0
YHGLTVPL	0.0
FAHQGNPAVY	1.2864568684385635
VYVHLKNLASRPY	3.6300904688256534
CNYITELRRQHAR	0.5301166512499567
PGLPQPIV	0.0
IIDSVLEGY	0.7312493175853079
RDITLFHAM	0.7565905655298174
GMLETITGC	0.4268429764603548
SLFPKVEYI	4.616319173555437
RLDSRSF	0.0
VLPVHKF	0.0
NIIKAAPRKRVPDH	0.4031302237890979
IREIVEVL	0.0
APASAAAVRA	0.37960162668704567
LIEKSHEM	0.0
KAPLRVQVQDNEG	0.0
YTEIFMENGY	0.0
GLFEKPKATEL	0.3987205257767605
QQQNPAAVLY	0.9699624050672498
NVIRDAVTY	31.934808134806946
VDTNKDRLVT	0.0
STYLVAFAYK	0.0
SVSHLHKLK	0.3292944519627477
FLKVYEKHS	0.0
IAWERTKTV	0.3888310110972446
HTGKPLEV	0.0
SSHRLDEYW	11.3376169680831
KEVWDYVTVRKDAY	0.0
TLLDAGLPQKV	0.9113627473483942
FPEKPLKNIPF	0.0
SNEDISTTV	0.0
ALVDFSLK	0.0
AVLDGRELRVQM	0.0
QSLPPGLAVKEL	0.33544385562977547
NIPPNKIIL	2.3483712489945456
HQKIHKEM	0.0
NEHNSILQSL	0.7780765283822476
ASSGLMTKK	1.005641847261962
RVFQGQGLSTR	0.0
SEDGSHTIQIMY	0.0
ESFLPYWLQR	1.1836686413117161
SPNAFLTKL	0.3268519189862065
RLQELEGQI	0.371826556299241
HEVGWKY	0.0
FETAAVSNIVF	0.0
NPKKFKINYTVANE	0.0
INEDGNEIF	0.0
SSFLFEHQR	0.0
YPDITGEKAMM	0.0
KFDPDATQFIEF	0.5751153052023666
FPVDPRKVLIVA	0.8354660426367932
VGVFTREEVR	0.0
YASYEFVQR	0.3582856900117162
ISEIEDAAFLAR	0.3849366893350894
HPHYSFSRL	1.3496568332444567
RRASYEFMRR	2.167882395368067
VWSDVTPLTF	10.334366734155292
AMDREGFL	0.0
FPMPNEEARA	0.3993408607934789
SSSPEVKGY	0.34845145204028655
RGSSLSI	0.0
TYQNIWDTF	0.7062030024836556
QQQQHSQTPSPPAK	0.3915685120423474
HVPVKEFNFR	0.0
RALKAKLL	0.0
KQKQNRPIPQWI	1.2430816360933088
DVMPNISDVL	0.0
REQDSPPMKP	1.0411324019784127
AIYERLF	0.0
EVDSVALSL	0.298464002825047
KQTSEYLRY	20.314265835826244
SDLPSDFSI	0.0
ATLGHFYER	3.119285520156075
PGKGKSTMK	0.0
ERVVLQAA	0.0
YANNVQRVM	3.241419534200913
QDVDDEYGVSQALAR	0.3839830177835131
VEFVTHEDAVAAMSK	0.37956075010394363
AQKAVNSATGVPTV	0.0
FAEEKAVADT	0.0
GEIQETSKKI	0.32618331410884455
LQKQITNMY	4.341624541326739
LISHDEMFSDIYK	0.3890880879253127
DTSTTTIRV	2.2756265777885676
VLPKKGLTAK	1.156281544341803
RTEESSAVQYFQFY	0.38177929009550615
LDRLLDQLR	0.0
KIQEAVKALKL	0.3565496829929706
AEAVNRAIT	0.0
LPVDMETI	0.0
MESIIRSEL	5.323964651030996
NIRIVGAEVAY	0.0
ALYVFSHNHKL	0.45865926957273734
KYAASLPAL	0.7200170310177275
VQGAGTSY	0.0
ASLGNLFA	0.0
REAGHEAEAGSL	1.108308354958932
AVCMLSNTTAV	0.0
RLQEIKNTV	0.8297419022693259
KEYKEKLLST	0.3565496829929706
LSLEKYREL	0.29549159552517046
NEKRVLEKW	0.3783017298383939
QRLDLSQNLL	0.5145492942577269
KVLKQRTVIEMFK	0.0
QEHLGVTYL	1.152214084608024
LTMQVSSLQR	0.0
IETELAKQVL	1.1556600456028974
QRAPLPL	0.0
VFIPSGGHSF	1.6963050944682008
NNLCPSGSNIISNL	0.0
APNHVVAK	0.0
AAAQWRQQL	0.64872022442512
VPAHFVAL	0.0
TGDDSAAL	0.0
GRYRSSDSSFW	1.8246068267094853
VPTAIHQLYLDSNK	0.0
RSTLGHSRSHW	0.4026977576995332
IYQGGDLEK	0.0
AHASTSAMADRI	0.0
TQIITFESF	1.4568449902470806
LLTRSLAEI	0.0
SPSEWQMAY	3.1956677205352824
RINQSLSQLK	2.728502912658127
ISDYSIAMDK	0.0
ILQKFLDEA	0.0
VFIHKDKGFGF	1.3453513079988366
IMRLVAVI	0.0
ALYVASHYK	1.4463436937390566
TEGISTSDIITR	0.0
KESPTQISI	1.6348140587050153
EVAQPALEGK	0.38241850665083765
FTLSHIT	0.0
RLIEHMQEY	4.359760765271509
AHPRHPRPAAQPSA	0.0
DAFRQPSLFYHL	0.9147009525592711
FWRGNLANVIRYFP	0.0
RYLRELPLLF	3.7954277619666548
VLHRNLIYL	12.45064935790673
RLDELNLSW	2.8956210280690247
PGGGQVEVK	0.0
AISPKPQSQK	20.266203525622185
ATLRLVK	0.0
TPRDISKAVL	4.129583805103394
FASNREEL	0.0
IQKMNPPKF	3.403549132345217
FYNPIPWKPI	0.0
GFPNRVVF	0.0
GTLQHAEIFLK	0.31903331207360713
RTYTCQVTY	1.0020018985628791
DRGISNML	0.0
KQRLTPKL	0.0
MINTDLSRIL	0.0
FIIKPGSGA	0.8438620366382013
YSARGSQSY	2.540923199858506
SLRDLQEL	0.0
KETFGVNNAVYGIDA	0.580324814819812
NQLTSRDAGF	0.0
KSHSITNMEI	0.0
DGDKMAPSVEKKI	1.0781417372572781
KFDLALELL	0.35204276068381274
KLPSAVIAL	4.076221568497146
RRSSLLSLM	0.0
RLNAQILSQRI	0.0
REQLHVSAV	0.7698906770012627
ALHPHLAHY	2.4375944104993787
IVLLPNEIDGLQKL	0.0
THFSCTDDVF	0.0
KLIWKVTDY	6.07880051264104
RSIEVLQKVL	0.5658222091242371
RLLTPGQLRAR	4.631657702731357
DSIESAKK	0.0
STEFVEKRR	0.3570723785811605
VSKARKKY	0.0
AEMQRFSDLL	3.817505291113162
RVFELVDQI	0.39553735325246436
GTLSESAKWLR	0.0
ILPKVLEV	0.0
WVDGISHEL	0.9953983144368479
LYQPATIFMGR	0.0
AQQGEVMRL	0.8880434028767943
AHQSNRVCNAL	0.0
LHGNIITSL	0.0
DVHKKYNAL	16.361271578864123
YSTQTALTL	0.8201122974765026
KSFSQKTTL	0.9612108756644073
STKWVTETY	0.6242334805277799
SLRPGQLVK	0.7066196203576837
RTNILCTVRG	0.33486689535720476
TPAVHASLD	0.0
ETAMVTADSKY	0.40185200238865
SELKETVEL	14.107850268664503
STMKRPSREK	0.0
ELTKMLCEI	0.0
VIPEDHRL	0.0
DPHVTEPLM	3.607339690466833
HPMKTSHPVVA	1.0800170540535852
SEPSQHVVL	11.342672489610008
SLIFNISHY	0.0
NLRRKVASM	0.2936074282112995
RLFQKFDTFR	0.3345046450233153
RPRGCQHFSA	1.0240707345313906
RMTTLFCI	0.0
TASGKTYTM	0.4426961327229013
SIDLNWDL	0.0
IFLEESLSF	0.8475894755280383
TLKQKLAKI	0.8947520699457501
DPAEGDGAQPEETPR	13.278764082668028
DHRFYRYMGRGEEST	0.5370609608327206
NADPALNEL	4.380636706425971
RRASRGPIAF	0.5264613324932093
DIKEMQNLSF	0.0
RLKEQILEL	0.42549052889425687
SHAQTVVLC	1.408410433681031
TPVTTSTVL	0.0
SAFSGFPSFGSGF	1.0309771547909998
SPAPPLPSVM	3.1445530610180312
HEKFSNQF	0.0
VGLIHDVFQLVGAGR	0.0
FDEVLIR	0.0
RPSTPGLSK	4.984550699578984
RSKVSRFLR	0.3231062989225459
AEANDHEL	0.0
HSEQDELMADISKR	1.1512704338843152
EVTVTTAHK	0.3582856900117162
DRCIKETL	0.0
HLLHRTTER	0.3221771410803682
SELKTPPSV	0.3519605657358553
ALNNPEMVEG	0.0
NIGTHVDPIL	0.39493514426740733
QYLKLLSSQKY	0.389788341897724
HQRQHLPDF	2.48447945583423
EAALNDPKM	0.0
MSSDVFPLLR	0.3993408607934789
EHGTASTL	0.0
KPQVSGRPPV	0.0
KADLGKIVL	10.265364199084255
MGKVFFTDY	0.0
YVRPSPAKR	0.39354668788530967
LQQDGVKEV	0.9806459489999383
GSFHGASAF	0.5154065785249683
KKPFTCPTCGKGFCR	0.0
RIEKNPARL	2.2178207823816587
VARIQFR	0.0
SHHASTVQM	2.095318517274635
VEAATVSKW	1.7822067943938185
DHGPGLAF	0.0
ARMQAELLY	3.1184440449043835
KRFIGLTNSF	1.025722534093775
AYNPNGNAL	3.3775714601824993
RTLLEGEESR	0.0
FVPPQGSPTM	0.8438620366382013
KLADHFSRR	5.184335973720423
ARVVQQQKLKK	0.5226859712470788
NHITDQIGM	0.0
LANVNIGSL	0.0
PAAPSGGRPRGAASPPD	0.0
HLNVQVSNFK	0.0
HGQATAKDVGSLA	0.0
ALVKDHGVNSF	0.0
TPIREQHVL	12.03893114755629
HRYLLFMKL	3.4355009110485843
REKEGDKPS	0.9882661306364198
NMTDKAPPGV	0.4957611824854306
RAAPGAEFAPNKR	0.0
IADRHGGL	0.0
HDHLTLFL	0.0
GGSMCAK	0.0
SLREHFEK	0.0
EYGLVVRLL	0.3438856519301563
KQQHPKKASFQK	0.7566445205894109
AFDRHCNM	0.0
PERPSAVL	0.0
FIDHDITSQLY	14.870277075255906
FVFDHALMK	10.384140469687033
KPHTPSLPRP	0.0
SSDQGISSY	0.3541777524909841
SLQNAQKHYK	0.0
SFEVEKTKK	0.0
AVFGKYGRIVEV	0.0
HEKVVVQL	0.0
IPEPASPQL	7.940346484305808
IEERYRPSM	0.346596419557589
HRLKNDDSL	0.3857148521159877
SISAPGSGI	0.0
QRAKSPISL	0.7020462968191999
YALEGSTQPLLSH	0.0
SRHQNQNTI	1.9360416522458666
FPAVDPEKI	1.241215093264599
PADEGHRPLT	0.0
EVYVVPWEK	0.37548606653671607
SGIAGGMFLK	0.0
DPLSRYIFR	0.3986021094946088
DLKTHPEV	0.0
TVHLVELL	0.0
NQVLAVNI	0.0
SITKSVEL	0.0
SHGFYEFL	0.0
QPIWHTLRF	1.3825944997496522
IAEQTPILL	1.274859406818407
DHIAHEV	0.0
LDKLITMTI	0.0
LACLFLIAVSFWKTP	0.0
ALPQDLQAARALVII	0.0
GEVPSYNAF	5.209263188244837
ASATGDSASERESA	0.0
YEMMPNRTW	1.4740012730845078
SAFIEGFTVP	0.0
EFYNGPNRNR	1.2033821389641248
SSFHPPGRQLEK	0.4197837464020694
STILHLVVM	1.3071603359649555
SLEENVYL	0.0
KPNDQSSRW	0.4474524090272792
EVIPITDSELR	2.5699012415243305
TLNNDIMLIK	0.0
FRNQGSEPK	0.0
NQKTILVLL	0.0
NSFTAPSTVGK	0.7253552179119279
RCQGMGVGR	0.6464634794373457
REKQLANVQVL	0.7162651592588164
LPLPELEIF	0.8314350813837567
RVFTGVVTKL	17.001707487854482
EDIAQKS	0.0
ALKDFCTEW	0.0
DQQKLWL	0.0
NQLELLRV	0.0
AAILLQQVM	0.0
ETIVIINKF	11.522903492699534
FRPPPKHTL	0.0
ALRTSIDAY	2.6182349364527515
RKSSPLLVY	0.6090184719262391
LLAARLLGA	0.0
KDTGHIYAM	0.43165053652134605
DQDRIYVGSKDHILS	0.5941937024146862
TNQILVEK	0.0
SPRPDPREAL	3.862241880079338
VENDFLTKV	2.320997187299439
VLSPAFILAAESLPK	0.0
TEEEALKHF	11.266933106668445
EYSFIPAEPMGGRPF	0.0
AIVEPSERHFYQPI	0.0
EMFYVDLDK	0.0
VVLPRSLAPAFERF	4.916243130424376
DRIRTLLEL	3.365069714062779
YVDKIHIGNY	0.0
ADFFEDENGQR	0.7602842826140339
SATNTTLPHMLMSQR	0.7565578299950851
LVLWLMHF	0.0
ALYYQDEPQKK	0.3962750060421367
EAIDSEGHSY	5.804937428294081
KTHFNTAQGFRT	1.088728724470611
KRFEELTNL	32.72451735909747
TTSSTRVTK	0.0
LEDGTLLVI	1.2430500298530016
LLGGVAPSP	0.0
NTLALHNTR	0.0
KPQPQHQQL	16.569517756778353
SFIKVINV	0.0
VEVPMMLRL	0.0
LPIEPVPAR	0.43803750256473056
PARTPPSEEDSAEAER	0.38877835530496396
VPKKTRNNGTL	0.0
QDFQFPSL	0.0
LASVPGSQTVVVK	0.38003435392559237
GPAGLGPR	0.0
EYEDHKTAAQAR	0.40184018193075877
LLHKKAISA	0.29390114059421285
EENDRVVAVGY	16.490445313640507
GQFVSLDGAGKTPTL	0.0
QYNGVPLDGR	0.0
LATEANTVL	0.0
HRSSAKRLL	0.0
TVSNLVSENK	0.0
RGFVQKQQY	0.5588519524821377
LNLLRGWREPAELPK	0.0
IADLISSFL	1.2726028886566854
IYIPTAILW	18.24191460818585
IPQEFQKTV	5.420677931997159
ALNEITESGRI	0.0
QTIDSLLRK	2.0040398263493406
KHAQPALL	0.0
ALAELVAAA	0.42475991419664666
VRFSTETTF	0.9920236357099002
TPHPENPEM	0.3993408607934789
WESRIAEVD	0.0
RKAESPPRF	2.3707988054173716
AEQLPVAQI	20.46227929203497
KLEERSRVK	1.3901241954734458
ASNLENSTYDLY	1.8743847773447317
YYASAFSMM	5.394832880939376
LFENHINYL	0.0
KRDALLLS	0.0
SYGARPV	0.0
MPYNHQHKYFF	0.43913631450364454
TAIHIIAHL	0.0
IFGIDVKEVDPASNT	0.0
MENKAGQTL	0.3392947057492854
NLHDYGMLL	0.0
TTLQKMGKK	1.3685119574946278
RQALLKQGQDNL	0.371826556299241
YVNCGHVTAY	0.3820409894712674
LQEEKVPAIYGVD	1.9125817519013817
DRFKPIRT	0.0
DDFFEHERT	0.0
AYFGTGFPH	0.400963692829132
GFYEGIMLV	0.0
RMKEFNNFKK	0.0
TSPADGKP	0.0
AEMVAEQL	0.0
SLGPEWRL	0.0
YVEINGEKY	1.389158016944753
DRDHFIRTL	5.27545086429712
LAEMNYVHRDLAARN	0.0
KMSTAGTYAW	0.0
IFERIASEA	0.0
LNNLVFSR	0.0
FGNQLGIAIGF	0.0
KQKYPEQQGR	1.7128956015555017
TIISESFQK	0.6444110699670966
FPTRVAGG	0.0
LRRTVPPAVTG	0.5664889860893423
RESLTEINRSF	0.0
GQPQSQPQV	0.5085797873268028
HVVIATPGR	0.0
KTAGLSDLY	8.161885219050758
ERHKEEVL	0.0
KIRYLDLSY	0.0
KSREFQSLL	0.4704367049520389
IADLAHLLL	3.2305196207437623
MGYSTEHSI	3.0666676786119025
PDATSLKY	0.0
SELPLQAL	0.0
ERNVQVFLI	0.0
AMLAVLHTV	39.38213694953468
ISFKANDIEKAVQSL	0.0
FLGPIIKA	0.0
CDWLRATGF	0.43180849304470925
DDLEGEAFLPLR	1.0007976196676922
SHDTITVHW	0.6595655171320044
HTDGIPHLV	1.2734287457714606
ESVYIDETR	0.0
ISASPLTSK	11.907260168525234
ENINFQF	0.0
HVKHRKGAA	1.184704427331109
LPKPDLVLF	1.5004708727430414
SQLPALAI	0.0
TSPEIASLSWGQMK	0.0
EISYENTQISR	0.0
VLAPSVRSF	3.648683413821987
LLVVGMGGVAAL	0.0
ASVDKVTRL	2.763343882503441
DEKRMLSY	0.0
HIDRVYTL	0.0
YVEILVALPH	0.0
TKIDSVAGINY	0.0
MMPPPVGMV	6.042941250839336
DSSGPERILSI	0.2967600170378677
ATDFGIVLLI	0.0
TFVQAALAC	0.0
ALLLLPMAPA	0.0
DAVPRTPSR	2.9149409188999775
GQTFTTQAI	11.429319821468209
VTFGHDGRGHAL	0.0
SIITYVSSL	0.0
GELGTLTNVY	0.0
LDLRLYDTEC	0.0
RSDTSGHFQRL	0.0
APKVSPEAV	0.33957858344185643
TPFSQDSSY	1.3091222723369438
TSLESAACHELQE	0.0
ATTTAPPPPP	0.0
MPFGNVISA	28.70363110095996
EEEEEGDGEE	0.9138276820845785
KIPHPVITK	0.6777477957957342
TGWKEIEYEVV	0.4714194709301433
QQEVIADKQMSVKED	0.4795842139073617
LRVEPLNVSLQ	0.0
AVPKDKWVL	0.0
TGATSTPEAIPAL	0.0
AEKGPMIVLV	1.6521938011569304
IPEFKYVANMHGDE	1.9447465585856383
MIVPILEKM	0.0
LSVPTKVTK	3.3747755516475717
SAVDPVQMK	6.500563390637723
NQWDGTQHGVELR	0.0
VAGLPRFTY	0.0
IPVEQKEG	0.0
KERVVEIAA	0.6446485265732028
HLINALCSL	0.0
LDAPWRLYNKIINL	0.0
LRPQHSLFNYFTKL	0.0
SEQLHNVTA	6.534771612812121
VYQFGSALAHF	0.5322900351558467
TLDQTLLE	0.0
AEGKQHAL	0.0
STTKIGDAI	0.0
SLLGNSPVLLL	1.3175551091650204
TKVVFPGR	0.0
KVAAAASCL	0.0
EVTNLNDYR	0.38637939555064704
VVFKETTLSYY	1.0196243309475415
YGKLRSTEA	0.2946025600360869
SLKLQASNV	0.0
HASLLHCLLP	0.0
FRAQLLPKAMIEV	0.0
LKTLAGDVHIVRGDF	0.0
GTDSFHLGY	4.129973540407585
QSLPHSATV	4.236230203581064
SFDSSGKL	0.0
HSYSVLERF	2.567313998396874
TDLIWAKM	0.0
LPFFMVRKA	0.0
KQKDKVAELENSEFR	0.4847470375995546
ELPDNMLSTSR	0.0
ATIGRTHLDIY	0.0
QTALVELVKHKPK	0.5301166512499567
QPTPQVPQV	0.38854889497922324
EISHPDVGR	2.8964169718195922
VIDGKMYEL	1.556759820410243
KIIGAGKPWHK	0.0
LIESFLDISRPKMQE	0.5370609608327206
DGHIESSAL	0.0
KKPPLAQK	0.0
EFQQLPYHR	2.7850218979249743
KTEADAEKTF	1.8481778080523779
AQVTVKAL	0.0
LVDAGTAL	0.0
LENGYNQNY	0.30865790186487924
IHGRAMLL	0.0
LHKQNMDIY	0.0
AEVEQVELPDGKK	0.0
SRDGLQSRL	0.3508182818593576
IGYARNPSL	0.3201641746473253
FIDVATKV	0.0
DRWYNKPL	0.0
LLLQEIPAI	4.2678955254926185
HSHSDHRFL	0.0
VLADACWAL	18.24624378589923
FLGGEDFDQAL	0.0
VETGVLKPGM	0.5969828245532153
DVQTLLLTR	1.6085764726104714
YHFPIQFEDV	0.0
LGTLHRLAQAGY	0.0
EVNIPTDLR	4.995292398546046
KAYAKTSHL	0.4726280107534051
FIWNGEVSPNL	0.0
TEEAFTNQL	0.3926018130116974
DPKAPNVVVTRLTL	0.37207355481843196
DAVFVLKPV	0.45043428563404203
KSKSKDSVW	0.42006724515143645
GHLDQVAAL	0.35385932126727065
FIKSKQERL	3.7603253352354025
FFMSFGNVVE	0.0
GTGGTHPNTPTA	0.4920211833708014
LVKEKPKM	0.0
RPPVTKASSF	20.06055294408534
QENHGSLVSL	0.37881573834652776
QAYPEYLITF	1.5768301387367645
SVIRGEEF	0.0
SPTGGRMSV	0.34086326020619273
EEIMKEGKQF	10.714019245298376
MPGEGEVVRY	4.52459398402012
KEIDEQEANASTF	0.7640913960485759
SYPDINFNRL	0.3654078186410152
SRTSLETQKL	2.6090245213109395
AKNGVPNFLK	0.0
WPRDSDAFSTL	0.32785014757784664
RDKALHFYTF	0.0
MSTLLINQPQYA	0.0
KLYSLIGTTVI	0.0
FAYSSRIAI	4.022301821305154
SSMEEAKQLV	0.0
DQELKAWLLEKGF	0.0
QAIKVLENIELNKK	0.0
FQYFVKVV	0.0
IPIAVGGALAG	0.7425015641382527
VQQKCHQF	0.0
IPLHKFTSIRRTMSE	1.418432536444209
VAPFHSEL	0.0
RPRLQDISLSL	0.34057059416533436
AQKMGTPSC	0.5327107298830184
SEWDSSRTPII	0.32618331410884455
SPVALFQQL	7.771055725562135
NEYRQKHGVPPLK	0.0
SRDWQSGRALGAL	0.0
QVALRLAEL	0.2986184355356831
FAEGFHGDSTPF	0.0
QEEFGIIKSY	1.0836883562348456
LDRSEYTSLIPNLRN	0.5370609608327206
AVAAVKWVMSK	0.6424460595819027
VLFESQFSV	34.594997468357356
DGVEVRVFEGPPKPE	1.0062174583983334
RTVRQHLNL	1.7662311817045813
SPEKAGRRSSL	10.721513214127134
LLYDDNSIMTF	1.8391500596910357
GVYPRMNEVY	0.4805010857675925
LQDSGEVRE	0.0
SLVDRLDRL	0.0
RPFNVTDVL	4.65025973704319
LLTTAENEL	0.0
TARGTPSRFLA	0.0
TAALADGIKS	0.0
FTEHLLRA	0.0
RPWNGALML	0.3427449553424907
KTFAQARAY	0.950832282923076
KEMNIRTYL	0.36308693409852844
LEGEGSSGGGGRGG	0.0
RRWGVYAVVR	1.010787148528484
NTFPTFKFEDPKFEV	0.0
VVKPGNTK	0.0
PRLLIAF	0.0
SAVLPANSV	0.0
KRIQSHK	0.0
ELAQRFAFQY	0.0
ELLSKNLR	0.0
FTDTEGLPYSI	0.334535834127182
MREYKVVVL	0.3760763122255519
AHMKAKGAAL	0.0
VVKIIDVLR	0.0
APRGHRGERPTL	3.778009821329206
KAWGGKKENLK	0.0
RPKDFLSKF	6.300356983790661
TEVDESQATKEIL	4.160797096242733
DGSQRAVLVQF	12.5923697035169
VRLAPDYDALD	0.5664889860893423
LLEEFLDNFKK	0.3899950683405726
LRMKLPKPPKP	0.8046832125395438
TGFGGYDKVK	0.0
RTTEHILKL	2.6371615731097227
KSYDFTPMDSSAVY	0.38177929009550615
FSAFLEKEY	1.6112650623462048
SPSSSSAGL	4.1613250717732955
SDPSVNISL	0.41452400710457943
PQAPVGSVY	0.6125790311453702
HLEDFAIAM	0.0
EVTSLKHLL	1.5368762268183747
SLIADMEKV	1.1913724534774162
AYGGLTSP	0.0
ETREPAETGGY	0.43425521491284463
VAPEEHPT	0.0
TSFFPTAGGFR	0.3569924836674461
AAPPAEKAPVKKKAA	0.4530645436866366
LFDQAFGLPRLPEE	0.0
EEQNPETVNW	1.4718467381692775
LELTAENERL	1.1798298297787835
VLKVESRDGTVSGA	0.0
LERKNIEIY	0.0
IEDHLDEAIHVLR	0.0
EVSSASMAEDLCRK	0.0
DLQHRHIV	0.0
SPQPGSALS	0.0
AGDPRSSPL	0.0
SPAERRQLL	9.067234956030656
RLIGIKDMYAK	0.0
YVYEHTLTGK	9.036136776369906
TAEKMALTL	0.0
DSITPDIATK	1.4328514922603848
EVAPVSPEV	24.355209505185076
ALLEFLQRV	6.502163607478859
SAFRSPLLSK	0.34129131750126857
KIIENHFTTY	0.0
GLYSETEGTLILL	0.3540398136674
KSLRPSLNGR	0.7172335458389287
RTDGKVFQFL	6.344656697846888
QPRVPPVIVL	3.4340082537074204
TRYYSCRVM	0.0
QPRMIGDVL	0.0
KRNLHNVKR	1.0486072228081973
SESSIKKKFL	3.889273527022481
ATFGTTAGF	0.325570045469983
SETDMVRQI	73.10213264584557
FKPQALLD	0.0
AELIRRQAL	0.8622166502153296
NHPYLFPVA	2.4869272350827925
SIDKKISR	0.0
KDLEVETL	0.0
YVQSMDVAAFNKI	0.5154065785249683
LPVEPATFQLY	0.0
IIYSTSLTF	0.0
LKHQMETHY	0.5770400067581991
EAQLQSDEREATD	0.0
LLRKENEAL	0.3829713690028747
YFSKGTLK	0.0
KEVDNLYNI	1.0351906163059303
SFALEETLESD	0.0
ILLSTVALRGA	0.0
SLAEAAYEA	3.3689829525213213
LRFMTMNAEDEKR	0.0
RLPDHLIKDL	0.38213473748810245
TQKDNYRVY	18.829784308704976
KSPESDWSSW	0.4333597033971285
NELLLTERAY	0.0
ILVDDNTVMRL	0.0
KTQKMGQLR	0.654118971449395
EGAITFTWVER	0.0
EVENLAKSR	1.8288975210766516
VTFEDVAVTF	0.406008467673818
QQKYLEEQI	0.5085797873268028
VMPAPPPKEN	0.0
KTRDIITSI	0.0
RPLPYHL	0.0
ILGNFEKHPK	0.0
DAVSIPAHFR	1.4494193022555764
AVITNKDVRKR	0.37669509024444475
FGAMFAGAVV	0.0
KQDNKKMEL	0.4809540190063804
EEVATLKKM	0.3672509918334479
AEARPLLILI	0.39030666464071573
LLQVEDERKMAEQY	0.0
RVFLRAINK	10.107866428263504
IYELAVASF	1.7068844209187015
HHATPPQA	0.0
RSLPQSDPVLK	1.6559627725390167
SPRPTGSDL	44.51218817146041
ISDEISIMTL	0.0
RSMGYFVEVL	0.6123464550219428
TTMTGTVLK	3.0103455887747903
AEVGRVGYVSGW	0.0
LTPEHLPLL	1.780382333195614
VLLGPPGAGK	7.341793578732648
NNFLPPIIAR	1.079227227884549
DFMEKQDKWTR	0.0
MQSLMQAPL	0.0
AEINHPVTTY	8.28503698068615
STFGPESNILENAI	0.758145497721246
KIRVPFLR	0.0
LPQELASSEQRILKV	0.0
QEALEVIQL	1.0926928268904896
ELYRRCKL	0.0
ALVERKQPL	0.0
SYLDKVRAL	11.063404684966407
KEAEPDLLAVL	10.92203415846957
NSGTHFVTDAA	0.0
HLEPALAFQLELNR	1.1602679084040122
HPAAPAVHPQA	0.37960162668704567
TPLVSLDTP	0.0
RPAADTGVLF	0.0
YEVVGLDW	0.0
SEIGGITIAH	0.34367764988454036
ELKVKLQEM	10.749491315478322
KDAVTTTV	0.0
KRYLNSQQQY	0.364442093164553
RQHIPDTY	0.0
RGSVLQRAAKF	0.0
RTASLIIKV	2.0213077387918075
GQSTVGTEV	2.271165329641014
EEFNGYLY	0.0
KESISDVGF	0.0
SVHQPGSHY	56.564465929028586
KTVCSTYLQSR	0.0
MFKNTFQSGF	0.5116164724513792
LFIHLTLP	0.0
RLFSSPARR	0.35102677677144034
SEITDPESF	1.3753477938629972
AAAAELSLLE	0.0
AQIAGAFEI	0.0
YEKFSPAGPIL	0.6743022641502593
QRLEQHVQA	0.35539268624950665
LGVERASSL	1.3089916679784486
SSEDGGHIF	0.0
IMDPNQNV	0.0
AISKALETL	0.0
EYFTFPASKSQDR	0.7882499354122483
GPQRFEVTGWLQIQ	0.0
YISKSLGILGIL	0.0
KALPICKEFG	0.4678134235437058
GYAIELPEDIEENR	0.38426383824217164
LRLDLAGRDLTDYL	0.0
KLYQHYYFL	2.467251965442086
ERTMRSVGL	0.32346709058775336
PVPDITATVSISVHSEK	0.0
EVNGKRVRGR	0.0
YEKPHVVC	0.0
SINSPVYSR	0.3605561872578408
ALYGIPEISSTGK	0.0
DCASVIEGVSR	0.35684621307165304
YPESLVRVV	14.980292894575022
IDRDAIAQAVRGLIT	0.49047450305629653
EVVKQGM	0.0
HLFKAVRSV	0.0
FPDAFDYNSL	0.0
LVEGAEMAAVLR	0.0
NLIPQTGQV	0.4345388891407712
RLDTIFFAK	1.3945900459517795
LVITRPL	0.0
AEPPLNASASDQGEK	6.9417784365922595
FHDGSVHIV	8.806780563603215
DVFNTKSV	0.0
KEPELFQTVAEGLR	4.3812610260299465
REYLVKRQF	0.3520050280278561
LPQDLQAARALVIIS	1.078079402478939
TDITAQPDV	0.0
LESPAGLAIDWVTNK	0.0
GNLVDLITL	0.0
ARMPGHSL	0.0
QADVQKERY	2.313797289738662
ATVWDEAEQD	0.0
VLLNSKGAVV	1.3282908512313825
KKHAFGGNKASY	0.0
GQLENQVIAF	0.4850123176718515
AEGVGISQLL	0.7997934218492069
DNVIKQGY	0.0
ALPSPVTTL	1.3327585872689112
QQITPQLAL	4.052888736181891
RRHFVNLSPF	1.544608024310829
SRVKFHDSA	0.35531406534531745
KQFQGMPPCTY	7.930025030910469
VVGLEIHAQISSNSKL	0.0
QEYDESGPSIVHR	22.845688473636944
PEPTKSAPAPKK	0.9378443044939865
FGGGSQYAY	0.0
FNWIIVH	0.0
TIAPEPPAK	0.6635025319916025
KESAAINQIL	7.712231700084633
LGLEKTASISIADPF	0.0
ETFDAGLQ	0.0
DVVDEKIS	0.0
VRWSVGRSWY	0.0
GLARIIDSEY	0.4886769559774638
DLFFKAVSL	3.2626002239864746
VGEFRAVTELGRPD	4.80718600569818
KDFVSPAY	0.0
GDPGTVGPPGPVGER	0.39210296174332954
LITGLAAGAK	0.0
NFIESSFWNF	0.0
DFFRPSAQR	3.987332440262928
FLVSLLK	0.0
RTTDGSLQI	3.064879241055548
CGRSGHWAR	0.0
LIFPKEFETA	0.47190461237016196
SLPRPTPQASFLPEN	0.39210296174332954
FVLTTKNLFL	0.0
QEQEPEPHL	2.726504577778883
QAAADLKQF	0.0
FEVGDHLTEA	0.0
ETIEPESLHQL	1.989448518594722
RLPCKQIIH	0.3462468339067932
EAEHKIDL	0.0
GAPQVVAVTG	0.0
NAAAGAAENAFR	0.0
SVQGNLQKHER	0.0
LTPATSHPL	0.8504836392306818
SGDGDTVL	0.0
ELSSHFYTV	5.691870108411595
LLLGQSHSL	1.2678651877007452
NLIEGFEALL	3.721079844501845
YPLWGGIMYI	1.8011089211712579
VPLEVQEADEAK	1.151464511663474
GKQQYLQSIEEREK	3.21166649498628
AQADHLPQL	0.8587868378860373
REANKKIEKQL	1.4443692068702767
KSETEKLLEY	0.38177929009550615
AEAPSSPDV	4.0873867691262795
VATVAVGLYA	0.0
IESIAVAATPIPKL	0.0
DEIFQVHW	0.0
RERLKELL	0.0
NPLVWVHASPEHVVV	0.0
TVKQEDSLF	1.982762993477807
YPALKGVNTV	0.4609428520590075
NLLESVQRL	17.314683588920225
GINSGITHAG	0.0
RVANAVSVK	3.769320722892878
ANDNPPVFNR	0.0
FFMERSWSV	8.500260572237158
EVQGEVFTK	1.124770822951202
DFEAHNI	0.0
DLSSWTAADTA	0.0
TNEKVELQE	0.0
SAHTTGLIL	0.0
APMERHGRA	0.3354718285922889
FGTHETA	0.0
GEIGDATPF	0.0
IMLPDHVSIILL	0.9826119393509595
RPMPGTHTV	20.199377466241714
SEFPGPLSV	0.9937941347014811
EADLSQTSL	0.657341973049419
EEISRVRKDMY	0.367803941334047
IPSGSVTAL	11.000765628289265
TVKHEQNIDCGGGY	0.0
YLPPECFVV	0.41023134952730844
GETAVLQCI	0.0
YEGEVTKSL	0.34367764988454036
RIKANQIHKL	0.33712509385023787
RLDILQKL	0.0
IYIKQIKTF	93.24809426055971
KIDLENRQV	2.399662429238604
LDLDGIIAEVK	0.0
SEVKIYSL	0.0
TWTQKNRLVQAFER	0.4078200205529014
YKLKPGTMIEWGNNW	0.0
ILWSEAIFL	24.75258735671057
TASPAARLH	1.6290359986959444
AEHPQPHTL	5.813397218270681
SEVLWTMVI	0.32926568405882595
YAAYNVLDDPELR	0.39470270240634087
FQALLPYAV	0.5241655627800306
NAFSTTIHV	0.4375365060951695
FTVPEIKTIL	0.0
NSFIHVLMY	0.6723032001962802
GQLGNWMSPADFQR	1.9202622904184283
LAGPVLGL	0.0
VLFQHYRKK	7.578979080097736
ASKLLRAVILG	0.0
RSIERVHKV	0.0
QVKALGTER	3.607808322886986
EESSGTPAHQMNLR	1.9534542659129204
VASGNKLYV	0.0
DALNATRAAVEEG	0.0
GTTEFWLGNEK	0.0
NVADILTKH	0.0
LAAGIVGNLR	0.0
TLGDFKSVL	0.0
TSFNYAMK	0.0
KEPEILKGWM	0.38036968673670174
DGTEINEVEVDPITT	0.0
TMLELLLRL	3.383439715327657
GPVRLGIL	0.0
SPILLGSLAHQIYR	0.9168193375170894
PAKAIGHR	0.0
ASQSQGIQQL	0.3570500219780363
NDRKVFV	0.0
LPYAVLVE	0.0
KRFGPNAISV	0.0
KETPFELIEA	0.0
GELPSGGGTVEK	0.0
SLKNKLKL	0.0
SAPSADAPM	0.8738410612442087
EVISDEHG	0.0
ILPSLRPELF	0.857512774589314
AVWDVGSHFK	1.8644100040726588
KIMSSPL	0.0
NPIANEIYL	0.0
RPKTPPVVI	6.124429826693923
DEVRVIEF	0.0
SRVDVYTTHSPAGTS	0.0
KLQKLTDTL	0.0
NGVMPSHFSRGSKS	0.0
MDNSGKEAEA	0.0
AAEVTELHVISYE	0.0
RYIGDSKILRW	0.0
GEANGVWKYDL	0.0
ANYDFVLKK	0.33004260179228323
SLLSLDPVEL	0.619710247411076
QEKVEIKQL	3.9327096639159946
FEEALQTIF	0.3149722854914623
AATADFREQIL	0.0
SEKHVQLVL	0.35467159116412383
AITEIYLTRLLSV	0.0
AAEYLYFFR	0.0
VPVAVVPSKW	0.40659311751363464
SSFGSRSDSRGKSSF	1.2838040875934802
HQRGLTVLR	1.304143355776246
SRAHVLLSL	1.1583337833489908
ITEELPDVPLYY	0.38683117367690045
QATDKRKAL	0.0
FFRSGKYDLD	0.0
PLPPRLTI	0.0
PIHWKQAWEK	0.0
QAQTAFSANPANPAI	0.580324814819812
GLPLHFF	0.0
TTNQHSSSL	3.8016052801761395
RDSTFNVFVGK	0.3664761300899777
HHATQLH	0.0
RFFESFGDLSTPDA	0.39542756609079366
QTLKSHLRI	0.0
LRAVHSLL	0.0
KMWEEAIAL	32.6387875346558
RRAGADIIITY	1.2379503656084578
EHMHNRFVV	0.35531406534531745
NHPGQIS	0.0
SPHFLQASNTIEPGQ	0.0
FHEEYSRLYQL	1.196509396393639
RLGFKGVWKGLFA	0.0
ALCHDITDWVV	0.0
TSDQRNGDI	0.0
SRDMTMFVT	0.0
GLQQPVLNK	1.6922354727893196
IERLVDYLDV	0.0
IFHRNHRSPV	0.6014999539954666
RQQPKSLKV	4.0003410662391365
TIKLPVDQ	0.0
SPKDVAVLV	1.2546612089549976
SYSYSFSSSSIGH	1.1657238173648765
ARMGQGMGAIHL	0.0
FTKLPNGLVI	0.0
IERSKSKITVT	0.0
EQEPEPPEPFEYIDD	0.5356414024384767
AVIKIQSSY	20.06997398594368
SEAAADREDDPNFFK	0.34712196822500196
KLMEKEEKL	9.212771017286048
DAFKDDRKI	1.3359348503108202
EILNNPEL	0.0
SPSRGPRVA	0.3338911032745107
LLQRALEHF	0.0
VWDRFLSTM	6.355527414031337
AGFGSKGSSSSVT	0.633583296147731
VPHTGRYTCL	0.0
FENLGVSSL	3.3694567275453893
KIFQENDPAYI	0.0
SKAGNPIFY	0.6977281939865592
AAQLGPVGGVFNL	0.6478663974997638
AEVELKKGATL	3.701981096682655
IADHTPVAI	2.0059131370746273
DAAPAERGK	0.36424697540930756
ALARSGMKI	0.0
AEASLERAQ	0.6948398917103241
SLEEKEPS	0.0
SGDGVTHVI	0.5894406741096809
QLYRNPKEW	2.947404450362376
SPGLHVQHM	1.0085249061030408
IRDWEDTVQPLLQEQ	0.0
IQHNLQTLK	0.0
GEARRLQDFL	0.0
NQTTFTATRPGVYYG	0.0
FTLPFNMAL	0.0
QRQLIVKEY	0.0
SSFLVKVGF	0.5154065785249683
LKFQQGLLV	0.0
AEIEKLGQKY	48.684466323097666
RAGLQFPVGRVHRL	0.34933567679382616
REILVNQTA	6.365786322391897
AAEEPQQQKQEPLG	2.280821021005316
EEEEDEIRV	0.7027196855612082
SPYATLASA	0.34769566584781886
LANLDNIF	0.0
LLPPALGNM	2.23538966304541
RAVTGTHTL	3.3180917299153334
APPSRVQR	0.0
QEDMPHNQF	26.31859276516355
NIIGYFEQK	0.0
EEIIDDNHAI	0.0
KGARHKIAL	0.5918373189846682
KDGVPEGA	0.0
GVLAWVKEK	11.424385208971898
KIEEYEPVHSLEELQ	0.9618926134210036
LLVCGFLYQF	0.0
KVLWTAITL	0.5918373189846682
TTQGVDMISKMLK	1.9319283358836432
IRIASRLL	0.0
PLLEAVPKTGD	0.9283843930882345
TEDDTKIAL	0.41510462414046806
SENRSREEL	0.3926018130116974
LADPTERFRSL	1.9864051485842404
KVIELDKEH	0.0
KVAKSPAKA	0.0
KPYQKVG	0.0
AESMRLGF	0.0
YPMKSEKIHGL	0.33268630564067037
GEYRAVTELGRPDA	1.4979490295570088
TIQSITQAL	2.046096137449
GFFLKVTAL	0.0
GEEEGEEY	0.0
NRNALIPIHA	0.0
KPEVASWVHFDNLK	1.9301298224016
VKEKYAKY	0.0
LEAPDLLLA	0.32854672551656994
HLIIHER	0.0
LAASVFTCL	1.3841567104286667
KAYTGSMLRK	0.0
HLSAASGARALAK	0.0
CGATWVVLGHSERRH	0.0
DAVARAGQVVR	0.0
LPRAGAGLAA	2.1099457052069983
HLYGSEEQKK	0.0
EEIMKRT	0.0
LRLDGFSVL	0.0
TPRVIIQTV	11.361526338580127
GPGRCLLTAL	0.0
VILDLTPNY	0.8055383036048308
TASNIGGFNAAIK	0.0
YSFLLRAGY	0.0
CLKLPGGSY	0.0
KLLTTLLAV	1.6336080481887612
LVLDGHSVPLPEPLE	0.4041834287122614
IAFHLNPRF	0.774482713619977
MWSPVHPALF	3.285534391035771
SALEKFVEL	2.3741515809948495
AENGKLVINGNPIT	0.580324814819812
AKRTKKVGIVGKYG	1.3846110051555296
IADSFQVIKNSPLSE	1.1415208863154143
SLVDASWE	0.0
FIISNGGAQTY	10.834732360358672
LLGEIESKF	0.0
KVRDPAGQEGY	0.0
KAGPPGTSL	3.6986804198135377
IRAAGIK	0.0
NADKVLEL	0.0
DPYVKKLL	0.0
GTDRLRVSW	1.3056255044508476
TSDPPSSQSF	4.509221728321972
VAALEQAAY	0.0
ESPVSAGNDAYVDLDR	0.0
EDENEAVGQPGGPRG	0.40120426981821766
DTAAVVQVGI	0.0
EGLRVLVV	0.0
HVAEKETLLAW	0.44448026991541745
KHLDYITQA	0.3554342003662811
IIVVPGMISR	0.0
YQPDEPLTQFL	1.148600548198803
LYDVTWEEM	6.322435786603279
VLPTTMTGV	0.4549108925187985
KYFALGLLY	0.8154023029175108
QEKNPIDHVSFY	0.0
LQNSVKQYSGKFF	1.2630397254135648
KPKAAKAKK	0.0
DALDIVYHR	0.40231028280545034
SVETALRAYVK	0.0
KLIDLSQVM	0.5247564566692207
LLGPKPFPL	8.276463870426074
ASKLLRAVIL	0.0
AYLAALTQL	1.5549803741173283
EINHGIGQAGK	0.0
TLKQGLETF	0.29390114059421285
TEQSYMESVVT	0.41023134952730844
WHFYDTVK	0.0
VSEISIVDI	0.0
TRDLYQGLLL	0.3508182818593576
KETEKPPLP	0.3225208779174893
NSKFHRVI	0.0
VDRERKVSM	0.8634592908677435
SASDHIVQF	2.222242974852792
HPPIFRPMKRITWN	0.5370609608327206
GQSKVKEWY	0.5327107298830184
DAFQKVIYL	0.0
FGNPRKPVL	3.4124270082763273
SAVEAKEAL	0.0
KGPALALEF	0.619710247411076
HQNVQLPR	0.0
RPTAVQPA	0.0
VEHPEFLKA	0.6841039705327056
AMREKEEQR	1.2218919421965828
AENIKKFLY	0.3412934182325276
ISNPTNFNH	0.0
SSAGLIYI	0.0
HETVPIML	0.0
VETEDRFEW	0.3488516922917834
RVYPHPQDL	0.6020616795544099
KHLTWVVAV	0.7107115534838907
FSPRPGTAA	0.0
RSDTSSPEV	9.110724443693599
TPKEAIEGT	0.33268630564067037
TLKELTSLV	0.42549052889425687
RAWEEQYQW	0.4676534280570376
VQSNKPLSV	8.775727748353034
GEFEEEAEEEVA	0.0
SLAFPGVPLL	0.0
VFKFKNEEEVF	0.0
HEFGRLLSTA	1.0067125367961696
VYAHIYHQHF	42.37439706439112
AFMPVLKV	0.0
FTVDAKHGGK	0.0
KQATSPASKK	0.3582856900117162
NPYSHLAY	0.0
KLLGLPEDYLY	0.8098269298086478
KEGIVCKEDKKQ	0.0
IEANPLSVV	0.3341049606238522
IMTGSYNNF	0.0
NYLPAINGIVF	12.149108103625416
EVKVQTAALR	0.0
KRIEVENKEVL	0.3805689048523762
SEQEFSFDTPADR	0.0
IRETIRYLVQHNM	0.389788341897724
RSNEIVL	0.0
FQRIVENVNVIIS	0.0
NRLQVRSI	0.0
KELQQKKQEL	2.526043539303143
LWWLDLK	0.0
DLMNAIKDFSSVTKE	0.0
QEVGRVY	0.0
LQHPFTTQQL	1.0285950548476792
FGSPLGLVL	2.08017892899376
YEELVRMV	0.0
SGAYAKDLAMVASDM	0.0
LLDLICHI	0.0
RELFPVLQKRL	0.41908754881938487
RVYKEVKNR	22.284911814295466
VPPAFPVSM	0.32567296686841224
YIYKRKSDGIY	0.5020342188833997
LEEELGRDWQA	0.0
DCAMVRHVAW	0.0
TGDMSGLL	0.0
FDVKDDFDF	0.0
FAKKHNKKGLK	4.567744243765131
RQLPARTL	0.0
ELYAQKLKY	0.9893695937642419
DAAVQWVF	0.0
TASKTHIM	0.0
AHGTVTRHYREHQKG	0.0
SQPFQVAEVF	0.0
FSYPGVVKT	0.0
TIHDGAAGV	0.0
LPVAPSPAL	0.3993408607934789
KSTEVMKAM	0.46461348526329727
ALLHEESPLNNFLLSH	0.0
KMDFNWRMK	0.0
LRNKAVQSV	0.0
LEHKFGRM	0.0
RLARRGGVKRISG	0.0
ARYGRPPDSHHSR	0.8255225624870444
LLKHKFIVK	0.33712509385023787
GYVQGMSFI	0.0
DAFLEAAKKIYQNIQ	0.4031302237890979
TVLSDVHLY	0.40248054834223257
EQSQGAHVL	1.057717054734313
YKVKDLDNRGL	0.0
NNVVWDLDRPL	0.0
LSIIGVQQIDRVVE	0.0
IEVSFREL	0.0
RPRVTTLPGHI	0.34769566584781886
KLLLWSQRM	0.0
AGVASLLTTAEVVV	0.0
FGYPGYQSKHY	0.8422292800079889
DAVLRFNGAPTANFQ	1.6266069396128537
IVFGEAKIE	0.0
MARLTWASHEKMH	0.0
IIGDRQTGKTS	0.7493565470399831
LAASHSNLLLGPGGP	0.0
AFPVNAA	0.0
IIAEKRGKNNTVGL	0.0
ARYNKLKEK	2.88881682972168
MPSVPDFETL	9.322818418250371
THHFSVGA	0.0
KLKITGNMGLAMK	0.0
RRRDKWTSV	3.8820595380505822
DPPVPELL	0.0
VTVYNLEPERKYKM	0.3890880879253127
TQRLIRESA	0.35539268624950665
QIDPLAGMTSL	0.0
GTIVTEEGKEK	0.3335165032837081
RLRNFYHHY	0.4785851289081107
LELGWLRPQAEVDRF	0.0
LQNKVVVTI	10.696734154610287
LQLPQDMVVQL	0.5028415942581905
RQYKDYKIHW	4.361663055163918
LNQFVVHTV	0.0
SIWSSGSRHMK	0.3347506745493942
LTSTKPAL	0.0
QLMNAIFSKK	0.6949565220955468
YGPGSLREL	0.8504836392306818
SKRGLNSSF	0.5913024992333183
TLNRGISEFI	0.0
GVYDGEEHSVF	0.44280069227411123
NEQLKTSF	0.0
YAASDMLQL	2.5242100755099064
EETQRAKVY	3.2260254894967426
APEEHPTL	0.0
MYRTLFFRY	0.0
TEITSSGFRL	0.0
RVKDLATVYVDVLKD	0.0
GLLTECRDVLL	0.0
YFIPEFNLF	5.699329093529922
VTFSGIHLLR	0.0
SMAEGIKVT	0.0
TDDVNAIIL	0.0
FFHLAFEEEFGR	0.7629818713151545
SVWIGGSIL	0.0
SLRVLSERLLHK	2.964729574090525
FGIYDIDNK	0.0
TTSSSVSKK	1.0488376787370215
KAKLQVL	0.0
ADSFHLQQF	5.8627008788124435
VSDHISKV	0.0
AAVVVPSGEEQRYT	1.0769800162751793
KKRFDTEEEF	9.037404218895785
KSFDLCEDYF	0.0
AIHREELVY	0.4877980603805913
LPSNSRHHSSL	3.090974048456416
GYKQTLKMIRQGKA	0.5370609608327206
HAGLNAVAA	0.0
PRVPRAIKRAC	0.0
LVWATDWRL	0.4235573132733793
KKAVTDAIM	0.0
SAIGGASSQPR	0.0
HPEFGQVL	0.0
AAAAAAAAAR	1.45550523145053
AEIEHFVDP	1.0020726126355177
AIQKHGISF	0.0
GENGVQKDVSQSSIY	0.0
NTVKVPK	0.0
TRLPGISE	0.0
ENAPEFVKVKGNLRR	0.5212298587657721
ADRRFGIQAQMVTTD	0.0
VLEALLPLK	0.38003435392559237
VDALIDSMSL	0.0
YTTLIDVTK	0.0
KSKIVAEFR	0.3231062989225459
KADSVVVLL	21.22684674544556
KIFTFLYGF	1.4385089982884778
LLLNPAVLSTA	1.9436399296601166
HAKRKTVT	0.0
SEVSEGQVLVL	1.1505513318770362
DSQLYAVDYETLTR	0.3861751442620544
AVSSFPDPAL	0.0
ADVAQPDQTRI	0.0
DESTGSIAKR	0.0
LPGLHPIFK	0.0
IRLKPKVL	0.0
KTPDFESTGL	0.9205064480505043
DNSRGQLGR	0.0
YQKYVDEA	0.0
ASALLKQQK	0.0
KFKSSDPKVTR	7.342807668205919
LPALRAQTL	9.94176070519693
YPDRELQSQ	2.0720450597410465
SHFNPRDYLEK	0.0
AQQMVEILTEENR	0.3887724057538199
TSFPGAGWTWPR	0.0
SGTHYWRLDTSRD	0.4618564053845722
MPIKDNALVMF	0.0
LQDLEPQQL	0.6350961268869953
RIDGPTGQK	25.096857459452814
KEVKSQTEL	6.217217802076353
LPGIRDLSL	0.9744261150153621
DVAEYKRLNFHLY	0.0
FSEGTASTFDY	0.0
KRASGQAFE	0.0
NIVRFLEKYKDSAQR	0.5262051463027303
MPRFGHGTFL	1.0281673371444051
QRQSPEHNL	0.32595372711289144
SLHAVGVSY	1.5130751017269939
RLGPPKRPPR	1.0286128398038894
VEAKNPADLPKLV	0.0
YSHNRPLTC	0.0
QEAEVHKLGQRF	0.0
VAHIIQKI	0.0
AVTPAGVVNKY	1.729815809669282
EDVQPHDLGKVGEVI	1.3518965925028037
IEFDIPITY	30.266512741309516
EGDLRKAI	0.0
GISPIVTSGLIMQL	0.0
RDEHLLK	0.0
FRNHQSSYQTRLNA	0.0
AFPSQGTKR	0.0
VQDPSVFVTF	2.2713802462764177
EVAKFEGAVIR	0.0
SVDVILDDDLVDK	0.0
QQYLRQAHR	2.2583896268649055
SYLWWMNGQSLPMS	0.0
FENLANKADRDQ	0.536186337905067
RRWEQSLRAL	3.9286334453147793
TEYSSLRSI	1.0017809081345992
AEHLGEMNRQW	8.611396207095437
ATLDRQLNH	6.5871425381072735
MTASSFLSF	0.4329816820621538
VSPPVRDVGM	0.43040577516811485
SLKKAFSR	0.0
IVHGDLSPR	0.3420843070927196
VADEDSVVF	1.3157239749631873
REFNFEKWNA	0.0
HSYLGGGGR	0.0
IMREKHTA	0.0
ADSLSVLQF	0.43442404586097233
AEYTGPKLF	4.151705996650893
ELIPASW	0.0
GRYLAPSGPSGTLK	1.0052163623220784
SEFRIHHDVNELL	0.0
GEVPRHQL	0.0
EARGLLL	0.0
EVIDLLKPDQV	0.0
RLLESLRGPAL	0.0
NGVVHVIDR	0.0
ARVPGPPARLGLPL	2.928140440863296
ADSQPPVFK	0.9908517541535605
MYDSGPIRL	13.214199392997843
EAWEREVAL	0.39877025833836716
GRYEDGTLSL	1.4524204901188429
EAQGALANIAVDK	0.3230943729617947
EVFEFRPEL	0.7651422770635111
STFLLPSRPAQR	2.1473576105497547
LEYHQVIQQMEQK	8.48505012234108
VSPEHAVL	0.0
TELPDWSY	0.0
EVAAAAPAATAK	0.3582856900117162
SLTLNTNHGHILVD	0.0
SEDNPTPGIV	0.0
SVVGLAELYV	0.0
RKLKTVFY	0.0
RPRRPSQEQSA	5.79956231676343
TVGCSQVLL	0.0
AFVHFTSR	0.0
HHLHGAERL	0.6609570181696725
LRAVKSQL	0.0
AAALIAGSVFF	0.0
RESETNKGAF	1.098353073091964
NDKGKNVRQRNSS	0.0
EVLHLLLSH	0.38241850665083765
IPNTIRTLL	2.3210037067104454
FSNPVQYW	0.0
HLGALGF	0.0
RSYYFPVKNVIDGDL	0.6468859704541098
ASYGLALLH	0.7129052555303999
EAPRIPVNK	0.3582856900117162
VYKVVGNLLY	0.0
EFEDFLKER	1.2028369663900063
TVEAGHTATL	0.378434913463407
AMRHIQEHY	3.311283518759651
LAGNHARYSILENGF	0.0
GLVSIHVSL	0.0
GLLEEEQLRGLG	0.0
TSTELFQL	0.0
LLPPLGNTPEELIQTK	0.7860333229609346
RPSLLKKF	0.0
WVYTVQESM	0.0
VQAVHKNTTY	9.019583303224392
RPKFADIVSILDK	0.521153477393918
LAEVAGLQV	0.0
DALTGHLR	0.0
YTKDYTE	0.0
SLDEHYHIRV	4.910111501735109
GANPAARMY	2.459020004305219
MCGPPPMIQY	2.515970604932081
LPQEVLNENL	0.9086227956090436
SPLRGDLLGF	0.0
GQFPSYLE	0.0
IEEMERDGLERAIAF	0.0
EVFAKPKV	0.0
LLYTAKEAGGNPK	0.0
DELGEIIQSVY	0.0
TERPPNKEI	0.3519605657358553
LLNEKATNV	1.2504321449861622
AGYETTSSVLSF	0.0
EEIRITKAY	27.62858537318684
IPDPLLPTV	0.4423010873293315
LFEGNALLR	0.0
YNYASNQREE	0.0
VLRPQVT	0.0
EAIYSGYIRNR	3.15018702288094
VPKVVGSAVGSGS	0.3459666162038275
DNIPFSLIVSQDVVK	0.5645840510980762
INYRSLM	0.0
TAPTSKVI	0.0
IERRILLY	0.0
AGGSAALSPSK	0.3236514164868066
IEYARQLEM	9.489597805582227
GLVPFLVS	0.0
VRNQIIFAV	0.0
KEHDFRMAP	1.6377276518787893
KEFQDLREVM	5.031568835758429
DILSALVTR	1.6252589629223282
SVRGTVLFTPR	0.6501518959339977
EFEDSTLKPNR	0.0
GPRHSASDDYFIPSQ	0.48461403327683406
YNTASNKTRLS	0.0
GQADIFVSK	1.981895323239504
NRQPIPLLM	2.3949383288045936
NVTNITTVSL	0.0
KEAENPREV	1.406547309504624
RTQNVLGEKGRR	0.0
LTLMALRL	0.0
DVHRRFLQ	0.0
ASHEDVDKV	0.0
RLFSGRLAR	5.158866101678249
NEAEARAGQW	0.0
KKKKRFSFKK	0.0
LPDRGWFVY	9.662153658751567
RRKKKITDVLA	0.0
EYRFPEELT	0.0
IERDLHRSL	0.35467159116412383
SPRCIGIFL	0.34057059416533436
AEGTELSRRHNW	2.072709052721933
QPRRNAQTV	1.019586181348154
FASPFHER	0.0
NETTKLGDFVRY	0.0
SGLESQSV	0.0
FIHKEQNSL	1.2107725976614039
AVIFRTLYSF	0.0
DGSFIGAYAGSKEKG	0.4905020737799288
EELLLVAY	0.0
NEVGLKQADTVY	1.6074557517861725
KVYLGDIPLK	3.300988670604551
SLKISIGNVVK	0.0
ETVAKTGMI	0.0
ILVKHVGSRL	0.0
MSAFGYVFPK	5.7549712296566495
NVVIVAV	0.0
IDDFVSGVPRAART	0.4975842863055223
SELGHSLNENVL	0.0
GRVPNTKDL	0.0
ASQEHGLKY	2.0518127902470242
ALSAIHQKL	1.731636495254041
FPDNPEKF	0.0
TSDAYLLFY	0.7166440959287582
PLSNISVPKSSVSRVP	0.0
SSLSEYAFRMS	0.0
VGTAGTVGR	0.4907498353937993
ILFPIKQPITV	1.1282083963817544
YPHSAFTL	0.0
FGLRDTL	0.0
IAATPDEGEEN	0.0
VHCQAGISRSA	0.0
DVFQHAVVLY	0.4068494836814584
AAGPPTPPGP	0.0
NSQTKPGGLFG	0.0
TPSHLEEL	0.0
VMPTFHVPF	0.0
FSYTGRVAV	2.8613196752908183
HPQPGVSPPA	0.4061721041983369
AIADISYSV	1.3294217489789535
KSSSVPLLI	3.1510287001007096
KIPKFKKPKFG	0.0
RPRPSSVLRTL	23.73254643160077
KGRFAVHRITPEEA	0.0
NFNFYVKSF	0.40413490795278917
RRIRPWINKK	0.5101396634293115
ITISSSDGVVK	0.33172567782005963
EIENKAIQDPRLFA	0.4657285266494907
ALLDHIWVT	3.53312112847916
SLQSKDEQQQLDFR	0.3791457897450259
KEEIVDKYDL	0.397718286032462
GKSIYGEKFEDEN	0.0
RRCVSFILR	0.0
AEVLKVLGNPKSDE	0.8308500116428552
HVLEVESN	0.0
SRLQEIFTEK	1.8958932718541566
AEHKHIEVI	4.944557598061032
DTWEPPRHVKR	1.0785372388607015
IVDKYDLFV	0.0
FQHVGTSVF	2.0162784546003065
LPRENQVVEL	29.719814374269415
KPGGPLFTSA	0.37694652762376923
SLRDSRSLSY	0.0
GIQGLAKLIA	0.0
AETAAQRAEAL	0.0
TQKVGAIHF	0.49322417985956374
FVSDPLSDLK	0.0
DTQRFVSIK	0.0
LRFPGQLNADLR	0.33772826767872993
ELWDTWKV	0.0
PLADQGSSHHI	0.0
TDKTEKVAV	0.0
SHINEMQKI	7.64606722324443
ERLPAKDIQT	0.0
RISKDLANI	0.48925356458186725
SDAALHF	0.0
KTREGNVRVSR	1.8376454676048732
VPFHRVDT	0.0
SVWDYAHQHGIPDE	5.069118722608704
RAKEIRLSL	3.3976089036540986
NPNSKIVLL	0.6851879791328
VQPVKEQL	0.0
KPWERTNTM	1.4510736280121264
SIPQDLPSA	0.44515774611437486
HLPPSPKPMKMK	1.0685685031762693
AAALPGQPM	0.8621170091039968
HHDYSTYTF	9.865283942293773
KQRNFDKVLAE	0.0
SPSSQFLAV	0.33370241945483664
GAQCPAPLSY	5.474659942015516
VSTPASVTIL	0.3320805672128659
SVALAVLAL	0.0
YGGDLTNTF	0.0
VPNPRIKLI	2.368014612501404
QLQEGKN	0.0
RMVSDINNAW	6.150945702951172
TTIPFSSCW	0.4387353300479842
LVNNTPLNWL	0.0
QGPNGGGEQSANEFRC	0.39105476007367
DEARSLPPP	0.32297177909373537
KSMKVPVY	0.0
KEFGIDPQ	0.0
LPAPFSPPL	1.2158365811306886
GTQRVISF	0.0
QLEPEELYQTF	0.371826556299241
KESETSREDEYK	5.1038322550898885
YVPEPFG	0.0
LELESRHSL	0.7208147796012545
LPPSHSSPSL	0.0
RPRAPIIAV	45.007828070616775
EIIKRFEQKG	0.0
QDVLVPWHL	0.0
RYLEVEPVSRQK	1.0349511260351836
VLSIPELLY	0.8078116428177327
QYAHLEWLL	2.984093663047759
KEDEPPEQA	1.322147795197312
DAVLPGYTL	0.0
KYEELFPAF	95.88727202924274
VATVQPEL	0.0
TLDGFRHRHPD	0.0
SEDVPRPPDTV	0.0
LELVVLEQF	1.894764433966681
EEEYQAFLVY	0.3574748504660725
ASSSPLIGEY	0.8620437913468781
EQRAYITTL	0.0
YPSLPLTKI	0.4423010873293315
NAVAFIRNF	0.7362237787198763
EPDDQNRI	0.0
DFYEKMYTL	1.1779808168411299
HAAEIITDLL	0.0
YSLVLELSDSGAFR	0.0
KENGENVGL	1.0919059970456226
LHTPEKWVRFKYPKL	0.0
KLLDPFPDHVVF	1.7918971584421404
QEVQQVHQDIL	1.0720105888905798
KNGKGSVLPNSDKK	0.0
LFVDEFLTY	3.2014404436068906
RDLLLEKNL	0.0
GEEHEKLQQL	1.130889675309838
NRLSLLLKS	0.0
YQPSPSPQSY	14.87938331744089
SPSPRPLASHL	2.4291209375872915
VYHHRGQL	0.0
LPARELGGI	0.0
ETALHLAARYSRSDA	0.0
RSDTNLTKL	0.0
EVFQRGLAV	1.7807905255499161
SSHSNAYFYGFFK	0.0
KQASEGPLKGI	0.0
LAYTRAIM	0.0
AAARIGIVF	0.0
SAVTPPPDAF	0.561906150645218
KKMYPQLTFAPVH	0.0
SLIPEGPPQV	17.841076414917126
VYKYIVQKL	0.8654643069532826
MPDLPHLLAF	0.0
RISEESTKI	0.4809540190063804
QPDDFATYY	4.06366918702922
DMLSKVEAA	0.2983247757033872
KVLDSKTAQNLSI	0.3619179749989243
GHDASVLKVAF	0.66953354004277
IPYPTKNPFTW	0.4474524090272792
KYVQDNIQL	2.3483712489945456
EPRFIAVGYVDDTQF	0.945928091744675
IQKQLQEKI	1.517979808499709
PPWTRVYR	0.0
TPNFRITVV	0.33589566128758097
KQIVEIL	0.0
TRWNKIVL	0.0
YPYNNSQRL	2.112245261366447
NDPEASKF	0.0
TLIIYLDKVSHSEDD	0.0
QPYNSLLTLK	1.542603252056196
TYIPKDSKK	0.0
FPRQRQVLF	0.2960566953976169
LIQTELHHV	3.900860315178152
KLASGETVAAF	0.0
SVGIFPYVLK	0.0
AEEFTYNPFMRVREK	0.0
VPPKVSHITF	0.0
VLPPIVMSML	0.0
ATKKITESV	0.0
AAAIPKVAV	0.7746948050822389
TAGPAGEVP	0.0
DPFSSKHNVI	0.8752309125294306
ALWGGTQPLL	15.411411181212642
LTDWNKLACLLCRR	0.0
ALLKTPAQF	3.007013231996994
SGFSTEERAAPFSLE	0.0
RIAQLRF	0.0
SPQESRRLSI	0.6813631025196344
RLSGRGVAR	3.752866419497663
AMLPDLQPLEK	0.43714756372869423
NGSGMCKAGFG	0.5537991668371646
RVYEKTHSV	6.043682427852189
THVLVSAA	0.0
GLSSVAGHTDLIDSLLK	0.0
SAHTHVEL	0.0
KLTAQRISVF	0.0
RVISLEDFMEK	1.1078774863171776
FIEFEDSQEQEKK	1.161958022940161
WGDTQAY	0.0
KRYEAQKL	0.0
LLPLRQKKAHL	0.0
QWLAIQKL	0.0
VKKQPFF	0.0
TAAPGRFSF	8.270408074153492
EIPDDNFSI	0.0
KEFVGGNTP	0.33026778428425846
TEHGQFRQKW	2.885844883595624
SAGPVHPLV	5.980927091266413
NVYERSKQHIR	0.4850894226453958
LPREYVNAR	0.0
RLWDEVMQAVARL	0.43078057799753555
RAALGCQF	0.0
RRIDFVLVY	26.061302863121444
TPGPPVRM	0.0
GQRPGQSSL	7.181190028396299
VPDIRRCQL	10.430659031098907
WDLEGKIIVDEL	0.0
MPRGPTLGHVSL	43.96886908659105
NRMKQLANQTV	0.49155320734484925
GVIYTRNKMNGTLT	0.0
EPIYLVEI	0.0
DAYSGRMAGV	0.0
GARPREEVVQKEQ	0.340919811524386
SPARGLQGL	0.32567296686841224
RPHKEEEEEAY	0.8380283938588508
RVPAGLYFL	0.619710247411076
PVILTPLHF	0.0
TAKEDDLNSF	0.0
RSLEQIESF	8.238272319724695
TYIEPRIL	0.0
DPASPLRMANSALIS	0.0
HLTVHNIAY	0.506133355192856
VSSPKLAPK	24.588062863899825
RSADSSNLK	3.7611235073910936
QQSGSELEELMNK	0.38409884484729384
KEVLCWEQEGTTV	0.0
ILSEELKNLVM	0.3993688160819376
NRASFRKADL	0.0
RIKGSEADRQR	0.0
RELSDEIQVQVF	0.3747459559168768
KEIPVFNF	0.0
ALAVASKKK	2.0825064981546366
KYHLLLHEI	0.0
FLSLPLKGV	0.0
FQEALWHVPEHAVVL	0.9744887058318489
TVGRGFGVTY	0.0
SPGPTWGRVV	0.3456832842124787
RTVVRTVTL	0.0
RDVDFEGTDEPIFGK	1.1805445700952801
VRFVPQEM	0.0
VSRTQLASW	0.84400377376913
TGKPKGEATVSFDD	0.0
TGKIRIAA	0.0
FLQNAIHSV	2.1091556552512647
KEARIFDRAVAA	0.0
PDRSHPKLL	0.0
RFDPVRVDI	2.3423727517713706
FYNVTER	0.0
LQFKGIQV	0.0
LHNTIALAA	1.0661887445598321
AFDITYVRL	1.1321115915552216
ILMGDKSENV	2.6229011976921597
NEFHIPLVT	0.0
AILPLFLL	0.0
SHSRALVGICT	0.0
IFQPNGK	0.0
IIHTGEKSY	2.2129400208538827
EGLSDVASFATK	0.0
SETIFKLAA	3.606189634823809
KQHDPYITSI	3.767848654703326
AYVLPKL	0.0
ELEMNSDLK	0.0
YVTTSTRTYSLGSAL	0.0
ALLDAVPCL	0.4151330551489546
NSQGYGGYGGY	0.0
NPYILKK	0.0
DLDEKLML	0.0
ILGKLHYV	0.0
SHSDGSFNLL	2.0102361026375846
QLKKQYLEV	0.5866597357816269
FTSDIALRL	12.596525156092143
NGKNIEDVIAQG	0.0
HFLDKAGSV	0.0
GLLEKAVLL	6.274991305826436
IIDEAHRL	0.0
SIVFHRKKNL	0.0
DLRQGLLPV	0.0
YNFDNSPVL	1.3618391516288435
EEQATGLEREI	0.0
AASKVMVEL	1.978641700955646
QRLAGIPEL	0.33374406288508224
KGNFTLPEVA	0.0
ALDDRLY	0.0
ETFKEQGNAYYA	2.1345596668670437
AACEQRLGK	0.0
KRIGHFLFW	0.0
LYQKDFLRI	9.796692726423409
VVIVDDRGRPS	0.0
GYIDTANAL	0.0
IIRDNTGIL	0.0
ALTEFNTAI	0.0
SSNKPAVTTK	6.403418656651939
YEETRGVLKVFLE	0.0
HQFKNEQVMY	3.8675443478354095
GEACTIVLR	0.0
VVYFEEKDLLK	0.3478489729290415
KHMANQRAL	0.0
ESEAVSVL	0.0
VTYTNRYIIFK	3.5386203988572404
FGTPLGGVLF	0.0
VEQWPYRAVA	2.288748552151884
GLPAAVPVL	0.8806274489816129
TRKYGVAV	0.0
KVSALEVEW	0.8624949852172573
NHGHILV	0.0
APAPGDTHF	1.6650842993960622
KTLDEILQEKKRR	0.0
WGQDQVAEDL	0.0
SELAFPITA	1.9751931026169867
EENDSIFVKL	1.5192844935301075
FYPEDVRQK	0.4053989670633445
IAEFKEAFSLFDKDG	2.0182635101211446
FDSDAASQR	2.552863053404878
AYFKAYPGYYF	0.0
GSPIKVTLATL	0.0
HRFAEKHNF	3.758127544682115
SRQFSSRSGYRSG	1.2022762396137883
FGRLASTL	0.0
LTEPPLNTPENREY	1.3061492825313024
LHPAMGMACEAPGL	0.0
GTIDVSSDR	3.059519967266003
LYTHMTHFL	2.5204862686334457
HAVSDPSIL	5.248869289422188
SHAITLEFY	1.7535377832882544
GDGNHTLF	0.0
AQLRYGSAL	0.0
SGLMRKVPR	0.0
TPKPKRAAVAA	1.4039774016836621
SGKQRTLEL	7.138739930598472
LKGVEAVGSY	0.0
LTADFLREY	0.7362237787198763
KMPKFKMPSF	4.2237867593183696
SSKRFSAAGEYDILS	1.078079402478939
EQLAEQNRKD	0.0
FTTGFHTKK	0.3875689050548087
LPHRRPHFF	0.43180849304470925
SPGIYRVSV	0.34057059416533436
DNNRSLDLDSIIAE	0.0
SVSTKVGTPM	0.0
KLSPNPPNL	0.4432351949922736
NFAAVAAAAY	1.4596196988199082
SVHAYTGQPSPRGL	0.0
VPILFEETF	1.2903439967976669
RIASEASRLAHY	0.43026801436415774
RLQPRTESL	2.4993017833241247
GRWYKHFKKT	1.538505762867866
SEAVIMKNL	2.420201916595659
TIIDILTK	0.0
RLDPQSGALYI	1.071568793473658
TTHNIIEKRYR	0.7301390680642915
ENCQRNASL	0.32360879565916095
HIPSRYLLL	1.1687017160505295
WEIINSEYF	0.0
AEQQGKGVA	1.2883218690877636
RGLVVIW	0.0
RMYRDTFSY	7.259253833556338
AIVEIYRHV	0.0
ATDIASQIKY	0.3349338538469248
THAPNSNW	0.0
LEAGGSSGL	0.38947234644757694
LSASGSDWVTI	0.0
EALKTEL	0.0
LVKLEDHEY	0.4935067044416395
YFQIMRRNPFGVD	0.5370609608327206
MTSGLSSGMTSR	0.0
AVTVNQSL	0.0
KVKCPVFVVR	0.0
KEKTVTSL	0.0
FELLPGESNKIPR	0.0
SEMAISKTV	5.581934314944356
KLIEKSRGK	5.221331935904909
RPRAPVRLL	7.0077443501407055
GGVRKAL	0.0
APHRPRWSPNWFW	0.0
SQDASDGLQRLH	0.0
YGVDDKF	0.0
EDSITVAF	0.0
RPRVFGDQRGL	0.3483553731742719
KTLDFIDVLLL	0.49257966684244153
SERVGAGAPVY	0.7436818464642291
AMTEKLQYL	0.38562774756045526
EQEKRSEIS	0.0
HAKHRGHEA	0.2993850320340709
TNHKKVAA	0.0
NHTMVYDGF	0.0
RQVGPDGLM	0.49614106294194843
YPLLLKELA	0.765836803691438
DRLKLVNA	0.0
ELESSFTHLDQGER	0.3865449393708436
ERVEVQVL	0.0
ACKDPNPII	0.0
TTTEVNMARVYNWDV	0.3582856900117162
CLYSFPSKK	0.6933125170018676
AYMEDAPLL	3.0450784394075123
TAISLCQTF	0.6242334805277799
TQVDQEDITL	1.3257744058504322
YRVDGRRA	0.0
QLTSEEDTLSLVTAD	0.0
LQRLAEPSQLLKSAI	0.0
SLYAEYDRPNL	0.0
MPLFSDVLL	1.1904199944546594
ARARIVAEEFLK	0.5064128870748594
MRFLPMF	0.0
VQDGLINVEDGVSSLP	0.0
LVPDHVNMSEL	0.0
HQLFGDDETAFG	0.0
RKNKQRLGF	2.9372883054598082
EALGIPAAA	0.35575592838264125
ITNLVEK	0.0
HDRAYVAV	0.0
KRFHQAGLSLR	0.0
FYALVSQEL	2.039098937880499
ALSHLVLGVV	0.0
GAEEIRGLERQVRAE	0.4031302237890979
NRSNNKYSY	1.1741699241798833
SKIRAPTTM	3.5449837074748016
VTTTVHNII	0.3836937561026927
SEIKAFDTRL	0.3926018130116974
KRLKDSAVL	1.5780214062580724
LHATGDYLL	2.0036655666068435
QQVDIPLRL	0.8880434028767943
RQMVGKSSF	3.6204255742850564
RSRTSPAPWK	0.8240719025315599
GDLSHIHRL	2.980592010918876
ISSYFVSTMSSSIK	0.0
RLQKPRAFILK	0.29707080684911247
ILYRHMQAK	6.20654245681026
ITWTPPAI	0.0
IDGITIQAR	0.0
REREQFRVA	3.303622003839111
VYTIQSDVW	0.3654078186410152
TLNPNAKEF	2.0231018740890083
IQKCNHPSL	2.000527826363915
SFELIVVQNY	2.245239116373321
DVYGVFQFK	0.0
NTVNTSLVGKQK	0.3570723785811605
EAYTAVVY	0.0
AERFGISR	0.0
TVIKPESCVPC	0.0
GETIIGNNIQL	0.0
YTQRIEV	0.0
HRANFESRF	0.0
SVTNNVIRLK	0.677218660087735
REMSPSDSLSL	4.189671602036867
FTGKRTPWRGILL	0.0
KHGRPGIGATH	0.0
ALRDIRAQYET	0.5020342188833997
HLPHETSRL	0.43494372962813604
RRILPKPTR	5.648215550254478
VRAKFRSNLPAKAIG	0.580324814819812
FSPVDKMQL	0.0
FPLQQKILV	0.42694381514952484
KLFNLKNVI	0.509147277695245
GTIDKALVK	7.2541853224665935
VLFPATGYLSIVWK	0.3850026519443643
HLADGPFAV	2.0950291844545346
EEVDEMIREA	0.0
KLDDYQERM	8.630104768396997
EEFDFHV	0.0
ARTDKVREV	2.3611999406400717
AEYLILHL	0.0
HLAQVGDSM	0.0
GYNTGVINAPQ	0.0
TVKPRALST	0.594034033562992
TARISQLEMAR	0.0
FGDVTAHLL	4.441207877780467
AADGGGGM	0.0
GQVALRTSL	5.3482858052235365
SPEGARDLL	0.3483553731742719
DARFGHGSDY	0.7733461624290072
QHVQEWWEL	3.0915764503288434
KVIDPKRAK	0.3427860851060588
GLDQIWDDL	0.47705814853814266
SEQPTLVTA	11.307452510802268
FVYAATSPV	0.0
GVYFPAISLYK	0.0
VDSRFRGK	0.0
YFYDVTRNSY	1.6175443813721948
IPIEGATEW	4.415323221643385
DAWASKDTEAMKR	0.0
REWKSILL	0.0
SQNPEKFVY	16.770031250557643
RQIGVLLGV	0.0
FLEIYGEKMVITAKN	0.0
THRPVNKL	0.0
KTYVIKRVK	17.86840302348436
EDILLLRSI	0.0
VVRSKGLSV	0.5894057809097573
NESLESPMGEWGFQK	1.1668457001131918
RPRSMTVSAA	0.7189150050631171
SVMYSTLPGR	2.6397663590550127
RHPGVLSL	0.0
KNGIPANR	0.0
RVPSALVTL	7.530504608174287
FTMGGPAISM	0.8049953002824686
AFKPGDLVF	2.678358631087196
LAPASVQTL	1.8009823726527043
SEMLVKKL	0.0
YKFRVADQRKKAYA	0.0
CRNLASLGNQVDKPR	0.0
PLPIPGTL	0.0
EPKRTLTSVSVFVDH	0.0
EVQPKHVKEAFR	0.7972654508728565
DAKTKLEA	0.0
SEAAHQGVITW	4.923970947351431
DHMRFIS	0.0
RLKQDYLRI	4.2277226333019895
TVIRVLKQKEVEQ	1.1402287587583526
RARNYEYLI	0.0
LPGTFNAMPKLRILI	0.5370609608327206
QVYRGALQKV	1.6413895970518324
ILKLTDFGF	0.0
LNFLQMKLVSAV	0.0
VVDENFSWY	4.843886852354162
MRNPRDVLVSGYF	0.0
EGKTKALL	0.0
YLYVNTADL	0.45602626797462203
TKGTSSFGKRR	1.846985197874405
IVPERHGTTHGQTGD	0.0
YSHVGIAW	0.0
MEKPDVV	0.0
LYPPVPQVY	0.927857970680081
RQQTEGNFRQR	0.9690216310088458
DTELKGLSKIERA	0.0
FTSIMGYLY	2.276476931418728
HEKFSEVL	0.0
FRTITSSY	0.0
KDAQSRVLGATSFRR	0.0
SNPVTTTK	0.0
DTSLIRKTR	3.020039782262969
YIVFVTNYPLTISGK	0.7783105746961011
REAQGGQRLLL	2.584602198233662
LGFTSSMRGMDAV	0.0
AVREVLVRA	0.0
QEEMDQALA	0.0
QEREKELQHRY	0.367803941334047
RTRARPFER	1.93507630228274
YEQLRTFEL	0.4293043433921537
APETFDNITISRE	0.0
AEVTESSNQDAL	0.39285426350242986
LTSRSNAQRQEISAA	0.0
LQRTVVTV	0.0
AVVNSPHRQYK	22.73052801235503
FEVVATNGDTH	0.4795842139073617
YLSDFICCL	0.852431537101584
VHIQNATL	0.0
ALPGATVTL	1.7806700882030766
PYLKVKL	0.0
DAISISRLQNPRYK	1.819890949400572
KLDAQVKEL	2.1318287708252632
MPPLDRSW	0.0
RSNLLEHQRL	4.521307492057341
SPRHSLTGH	5.170999858201728
TADPLDYR	0.0
RVGSSLPGR	3.7630989712827785
ALSKLREDF	0.48925356458186725
RRFPFVRER	15.407049927375123
RADQAAGGLR	0.0
MSLPNVLII	0.0
RLDRPVVGW	0.4809540190063804
GELEASQQQVEVYK	1.1472214206477704
KVNPKAEAR	6.128249154210234
AKRLLINLY	1.1642654104684973
KRNTFVGTPFWMAPE	0.0
VQDHSALF	0.0
KTDVVVNSV	3.656440372130382
EEWLVTTV	0.0
LDHKFDLMY	0.0
VKLGELPSWIL	1.368619720001112
GGLKLEDT	0.0
GHNRIRQLAERSFEG	2.2896185635033555
KSFFKRKTI	0.49436805484236834
TAIKKNNPR	1.8156275856800088
NGFLPIHLLGL	0.0
SLKDEVL	0.0
TVHNIIVGK	11.712226053708353
FVIDDSCINFV	0.5259969180655774
GTDEAQFIYILGNR	0.0
RASPIKMDL	0.70201565859439
ATQLPESTSLR	3.936812023112011
AAMMAVRVL	2.201535119099665
DVITQIASF	5.75799573489171
SRFDNDLQL	15.23509860340766
EGDKILSV	0.0
CEEYIVKKL	0.35492040256877677
KVVPTVYMK	0.3335165032837081
APHFGHY	0.0
KESITRR	0.0
KGNKMLNY	0.0
ASAAPLPRL	0.0
RGIRIYGDED	0.0
DLFDFSTR	0.0
ALSHHLVAR	0.9823079987173264
SESMHDLVL	0.3753106192802145
YTHEKKVYL	3.2702326118392264
RYPERPIIFY	0.6524577819005273
HVDPRKSN	0.0
HLILPEK	0.0
LGDGQQLRTN	0.0
TTTGHLIYK	42.49479067196998
IASSGPLFKD	0.3147926509327641
SVRGKGLAAK	0.0
ALSGHLETV	83.11577611361044
EEVLIHGVSY	23.462126270362887
RQASIIEYL	1.9919564118927058
VGDGGNEL	0.0
IRLVPKL	0.0
REALAGRAY	2.1108792605574274
HIAVKEYVL	0.5920646476234736
FSAEDVQRV	0.4512293855084347
NYPPYFPEL	4.43979326116689
AAHEFGHVL	0.0
KSSQAVRAV	0.0
RPPGFQVREA	0.0
IQDAGVYLL	1.7019123822221602
LVTDNSRNW	0.0
RPAGKGAIIGF	9.61264045100464
WEAERVMEW	0.36144371984174756
AHNAGAAAAA	1.7758007572102041
ILTLVGMGL	0.0
LLQLLLV	0.0
NAVRLHYGL	0.0
TTHLIAKEEMIHNLQ	0.0
VLCKLINRL	0.0
SPDFTLRNTL	0.34444226974189057
NDGYGFGSDRFGR	0.0
NYTEWLQDL	23.208787583772164
STAPISFGF	5.685820915884353
DEQIRFLY	0.0
SDPAHAL	0.0
YANRVKEL	0.0
FMVSRIDKM	0.0
SYISYQQKKF	0.36217243576477987
AVAAAAAAAASPGYR	0.38523097220107133
YKRTFPVLL	0.5940510917785186
NYLPITFGDKF	0.0
EVLPINTQY	9.533660328455776
RNLIHEIHSRAF	0.389788341897724
SLFFHFPPLLR	0.0
HDSIDYRF	0.0
GHRPQLRA	0.0
HPALNAIL	0.0
VNKVPLTGKKKDKSD	0.0
LMDPPSNEAVLLSIR	0.0
RKLMVALAKGRRA	0.5370609608327206
ALTGATFALESAQDPDVG	0.0
TTETETIAKY	3.2900507503679117
YVKGQQEL	0.0
ATAVVETASGKGYHSNG	0.0
AEVDEVIGSKRY	0.3412934182325276
GSIWKQLYV	1.215611385696473
AENAEFMRNF	31.895267313313166
EAFAIGLGGGSASGK	0.39210296174332954
ETSRLTIAFF	0.0
DQVLLPSL	0.0
IEDASFLY	0.0
QTYQPYNKDW	0.4026977576995332
VAVIHQSL	0.0
QLIDERDGFKILL	0.4800662174820771
FLPEPVVRL	2.23538966304541
PRNISAGSLG	0.0
SPGPQRSLSAL	15.34976427835621
KSKLQIHRR	3.8759961358951975
SGQAGRHIY	1.31341568942384
VVTGNMGSNDKVGD	0.5415134466869063
YHSDEYIKFL	5.673238794866039
QIIEADEVLLF	0.7213806955505575
DHIEKIMAF	0.5803968349898723
RQTGSSKAL	0.8862973197486831
RDYLHYHI	0.0
ETPKPGTCVKR	0.35747519024408747
ILANIILSCL	0.0
ATLGPASHSY	3.3210588119437046
RAIAPASLQ	0.0
KGIEMHQRL	0.842036071500849
SGYQRDGYQQN	0.0
LQTTRAEL	0.0
ESARREIALWFR	0.43358547796654895
TYTAYVDLEK	0.3849366893350894
NLAPLNVIL	0.0
SYGLSREV	0.0
ESSVLATLTVVPDPST	0.0
RTDLRFGLYY	1.7735941175142163
RVSPKTLLTF	0.0
LGGHDDLHD	0.0
QRDEVIQWL	1.3893234147222222
NPRLWYAAL	1.6416386863028332
RVQEENARLKK	7.379913745028966
AIFKGVFVH	0.0
RQLTIQVF	0.0
VVLPGAVSL	0.5529662166224298
QSYKPDENEVR	0.0
IAGKIIPAIA	0.0
KESTERTVSKL	0.0
DAAGKTTILYK	2.5514245416249315
VPNTQPKA	0.0
GEGGEFSVDR	0.0
YNAITHLPAGIFR	3.4125377086433275
RTPPPELLQTL	0.9160634528266114
RTPLSPPAA	0.0
RRGQILWF	0.0
TAVSVTQGGHSR	1.4401186017806606
DFTVSALHGDMDQK	0.777218862047967
LFMGRVANPSRS	0.0
GQYYDLLRL	0.49614106294194843
YPAQIKVRWFRNGQE	0.0
VRLDTDHLRY	0.3587920664607526
DRSLLTLLW	1.1741699241798833
SSPCHIEMIL	0.0
EAIYFSAEK	0.38241850665083765
TEHDEGMLEYL	0.0
HYKSNVEIFK	0.0
ELNSPLVRR	4.365125238301017
KNVVALATK	0.0
RLAPAHVDEQVF	0.0
KTTIPHALLTW	1.1011418369240895
RLLEAHALY	4.366478773304196
SPRPVALAL	13.355309368721807
KVYLSAQVQL	0.0
AELLRPKY	0.0
REDRSVRLSI	0.0
DVFPNQPGGK	0.0
VQLKIPQLR	0.0
TTFLKARLV	0.0
FLFKNSIKV	0.8287594824323044
RRSVAELRL	6.874326822412427
FHKKSHLLV	0.0
LVRVVSTNY	0.0
SHTDIKVPDFS	0.0
AAIRAVAQAGTVGT	0.0
PAASIASGGSNSSNK	0.0
GLDSFYEYL	1.4715885352463511
AQQPTAVQV	16.511761427975127
HHEFVSLV	0.0
APAPVIISSSA	3.0336970427987633
YHGKIPKA	0.0
VSAPGVQGDVK	0.0
SMYEDISRGLQGT	0.0
GSSIMVEVATGP	0.0
YLGYLEQLLR	0.39870207927368717
HALPASLER	0.38660718341609773
SLHPTSSSI	0.41874842236484733
AVYQEWLEKK	0.32345623642062976
AVIGLNLYCGGAGLGAGS	0.0
GEATDLTFL	1.513065005896587
GVISPNFSF	0.0
LPELPDVEL	1.5896085178480877
LPPETVDSLKN	0.0
VSKVLLSI	0.0
TTAEVVVTEIPK	0.3230943729617947
SGDAIAF	0.0
SPSSWLIVV	3.0445405265484484
VAHEINHGIGQAGK	0.0
ERQEREHRL	0.482396355106023
KAVADAIRT	0.0
DFIASGRTGR	0.3867068870278787
KVSPEARVK	0.34270484674514623
KSPIFGPEE	0.0
DHFANRDITDHMDR	0.0
MRPALAVGL	0.6276121514111974
NIAGNIMSR	0.37669509024444475
ARPEYMLPVHFYGR	0.391016725273917
HEDTTKQNVL	4.1844919663610245
KSYCYVSKEELK	0.0
LVIREPIT	0.0
RQRVIEEAKTAF	1.9752793944248566
KPGRKGISL	60.96001647492661
SVHSPSTSM	3.9759295925391283
AAFAGRATAL	0.0
YASQWFLTL	2.1790124614055872
AQFDNHNSQVWRV	2.4779739758602735
QQQQQHHNY	5.302942397185836
TSLVPFVDA	0.0
YSSSFPKEF	1.4912327567214487
DRYFYNQEE	0.0
KRKSDRKPL	0.5101396634293115
VLLPGEWDVCV	0.0
GTPRPTSSLPPGSVK	0.3258041574597966
RSCYQLEKTSIKIPA	0.0
TTKVQCNSR	0.0
GQIEHLVIT	0.0
APRKQILTL	0.34508686456252546
VEVLSRDAA	0.0
ALVTLWHQL	0.40815802407474816
SSKEVNKF	0.0
ATQPVLKQR	2.906148240746987
QEFSDFLNF	6.189124616072365
AAAAPGNGR	0.7192540325421836
KGSSSSVTSRVY	0.0
NRLEEPGNFV	0.49155320734484925
RPWWKNSSVEAFKR	0.0
SPSIVIALAGNKADL	0.0
SRRFSYSEAERE	0.5941937024146862
YPQDTTGNDRLP	0.0
FLPSVMTCV	0.443429592866374
RPKTEVQ	0.0
ARLDMFEHI	0.5327871969332875
LRKDIEIVY	0.0
EGGKALEEYITQER	0.3899950683405726
SPQHTTTL	0.0
KGLSHVLNR	1.6180188638767017
HDKVQSLCY	1.0066751759134582
NLVAHADGTY	0.0
KIGEFCMVY	0.0
ALLARLQVA	0.0
KKFVEGVDSDY	0.0
SSDDRRGDRYDDY	4.201041859266433
RLAPTFSNL	1.2678848681446377
GKILIGTVFHKTL	0.0
AADRGGADVASIHL	0.0
YSDIDIILL	1.9659519193484616
APESNRIVTCG	0.6894575466697066
KEEAIPWPGTL	0.0
KPYNDIGIGQSQD	0.3889182115438977
AIIKLLEEI	0.46268533342789914
VVTGTNNLGYMDL	0.0
GESVSVVTV	0.3269814050915538
SLRAEDTAL	0.9889964493265385
SFTASVDRKF	0.0
RVAQKKASFLR	8.367931124565322
AGVDALRV	0.0
NLASKNKL	0.0
SAASLYPVL	5.4553928555315006
FIYEFEHF	0.0
KIHAHKVVL	1.7802171692693087
KTNDVRDVIK	0.0
SQRQGRPTL	3.7969888933710685
AHNLIAIA	0.0
KALEENNNFSK	0.0
NHSVGISL	0.0
ANRIALDF	0.0
HETKGSVAV	3.213156885727997
IQVLVEPDHFK	0.38003435392559237
IAEDNLRAL	1.0913765036624692
ITKGVDYIHSK	0.0
VEVQDTPNA	2.6746917551535154
GAAGLRLLLL	0.0
RARWRLVAA	0.0
LAAPSRFVL	1.7539945651375737
VTDKFTES	0.0
THLACHHRL	1.6513731271644425
LTKAQRDSI	0.0
GQLQLIPQ	0.0
DDDLFSSAKSQPLVQ	1.455364637976591
AQSSASVKV	1.7325946475456162
QSHLMTAL	0.0
RSASPKHGF	0.0
KSVESVPKL	0.4678134235437058
AAGAGKVTKSAQKA	0.0
VQWDIRSGEI	0.0
FIDVATK	0.0
EVFGSDDDHIQFVQK	0.0
SAGRITVP	0.0
VETTDPEKEVE	0.5664889860893423
NHEGSDLFW	1.00194687582553
TSDFALSNRY	2.183979327947808
PSLGIILP	0.0
TRLTFHFQF	3.674822882213301
FPHPLLPNVEF	3.5811926421492637
RQYKVLVH	0.0
GEGDRPSL	0.0
DADGNGTIDFPE	0.0
RINANRRKL	0.3374771632714088
AEQGVQKPAA	3.257485287704066
GNKPQGPPPPGKPQG	0.0
AEEEHGVYVY	0.3452156750824451
RARRPQNTL	15.123774350248185
HQPDNIKALF	9.045417977958518
GHAASSPEI	4.319831600624301
VMPNWVRKV	0.5416902819052394
REAVSKEDL	8.127536742245633
QYDASELK	0.0
RMKDFLCLK	0.0
FLSEKDS	0.0
RDGYGRDRDY	0.0
LSTLHTVLW	0.8613543729901081
DRPRVIESL	0.3570390870899683
FFPETAHEA	2.250132588752294
KRLDADRKI	0.492430421128595
VYSPHVLNLTL	20.98968703441302
KIFDENELEL	0.0
IDNYIPIF	0.0
KLVDFGFAK	0.36270807493487506
NMAKVLASL	0.41105894033541857
CLSQVSVHL	1.602587390698073
VSDAVNVMVY	6.213893688940291
KPPPDAFQAL	0.3353350196686186
AASAAAASAAAA	1.8593255209018225
DPRYHEVHY	1.0174959343003864
TASSRIHIY	5.5179146399222505
SSGSVGESSSKG	0.5980876521274935
SSESHSPLY	0.3656152509798226
VPNLKPLTV	2.824200291140213
VEFPVRQA	0.0
SLKESQEL	0.0
GHDNRVNCI	0.32595372711289144
LLPEKCAL	0.0
ALSGHLE	0.0
ERKQRSMAV	13.568467862731707
VRYNSTLK	0.0
VSLTDQHVQLPM	0.8577264340382234
MDDQRDLISNNEQ	0.945970206572558
FEDVAVNF	0.0
AEEARLLHV	0.6734782021423313
LLRNSARL	0.0
TEYTPDPNHGFYV	0.0
DTKALYATK	0.8061401411170624
ALQRGTVD	0.0
HNVGAMSSY	0.4241628490520634
TSQFWIMEK	0.6365034620694947
RVSGNTSRRGKSGF	0.6076469569333627
GHFLLTNL	0.0
RLAQLLEGY	6.455255100761828
DPYVRVTL	0.0
NFADIERTI	0.0
TTSGYAGGLSSAYGG	1.1657238173648765
DNLQYRKMKKLLFQE	0.5370609608327206
LLIDKTENL	7.6598607907144265
KPKYKKAL	0.0
LRDTFTSL	0.0
KPKFAESTEI	0.366181423008404
LPERALVI	0.0
GERTREGNDLY	0.0
DQLERKKETQRL	0.6436084329086832
KSIDDGELLHGILK	0.3623174515461345
DAGDADPRRL	0.0
KLISDINK	0.0
EHENRISHI	6.426743676963774
IPSPSSAFTPA	0.3827528555392607
HHGHPIDDL	0.3521770113100545
FASIPGLE	0.0
YPRLSTEA	0.0
KAYANPTVV	13.355687698056455
ILKKELEAM	0.755823311439545
IITVSDGRGVKFF	0.0
KLLVTPPKALLK	0.8200715409434557
LLAAALLLL	0.0
FDVGSNKY	0.0
AYTKKEL	0.0
EVAGIKFWCY	0.0
HPDQLRGHL	0.6801431754730982
AEHSFSNGA	3.62053346914024
DGFVLIPDLK	0.0
HAIDIICGF	1.8135555384973716
IAALHRDEW	0.4245863727499002
PGTSPQELFL	0.0
TRIVILNNL	1.0496026730187
NRAKKQEAL	5.808699638993059
LESDYFRYY	10.188910406508734
RVFPMPLPRK	5.675259467499846
IYLLAAVR	0.0
LGNGPILNVL	0.0
FEQEMATAA	10.980622049879702
CLLDGLVRL	0.4064303042987797
TTNTVEPLRGNLVK	0.5722086534484963
FGAGLTV	0.0
APRTPTHRL	11.101255713881955
EEHPLVF	0.0
GANVLVTQR	0.0
SEFYRDGKY	1.0431447970850716
YINTEHGGSQAR	0.0
EELRNPF	0.0
RVEVTEFEDI	0.40393380066865064
GISRDNW	0.0
AVAAATAAV	0.0
IVAPTSSGK	4.807792423024872
RKELSEPSSTRI	1.3612370443828987
PDKIPEFNEFYFLK	0.0
RTVTKSLVSK	1.026686244460097
LPIPRPGEVL	8.491017508637386
ALTGELEVV	0.7849542186496622
VPVPPILGF	2.4650707707368626
NSKAKPESV	0.88325286030249
SQISEVKPVL	0.0
YFIVTRQDY	2.1006335526204327
RVLEALLPLKG	0.0
ATNTKTEILK	0.0
SDVDLSKYITTIA	0.0
GRAKLRIEKA	1.0174960135169784
VKVAIDTGY	0.0
GKMRYVSV	0.0
SLLDKCLYT	0.0
FWMNPQYL	0.0
AECSRQTQL	0.34367764988454036
DISQAYYTVYK	0.0
DQVYRGAL	0.0
LYKERMTEL	1.1961143088339383
QSSSSVLINK	2.2907730208883605
TPRLFAYENVI	0.0
EALQELNVAF	0.0
RVQEQSARMQR	5.778702918803143
TVKLADFGLAR	0.0
SSNFGPMKGGNF	0.0
AAEAAAAVV	0.0
DAVRQSVV	0.0
TPKFYVAL	0.0
TEQPFVCF	0.0
ALLEGLTVV	12.21848595212133
ATLDIQRQQR	2.270119775295402
GGVLREVVKHPSVE	0.5301166512499567
AEITGEIQQY	23.530797430467
HLIDEMDLNGDKKL	0.5045073626581189
FAQDVGRMF	9.042638136991707
SIMSEIRGK	0.638821236591863
SRPLSPIL	0.0
GEAEERVVV	0.37399806887464876
ASGPAGPSGPR	0.0
RSRPEPSYHSR	5.683937992753268
WEIEDNQLL	2.974556780199858
LQYQFYQI	0.0
MRAERQSL	0.0
KVRKSSTPEEVKK	3.096447532612608
QVPEEQVLNAA	0.0
NSDPETPVL	0.9553948734269204
ELAQLDQSICKR	0.0
RTVEALYKF	4.441221774536298
HSGASVLQV	0.0
DAITKAYY	0.0
FVLGRLLT	0.0
IIKGISVHI	0.0
ELQTLQEAL	0.29592742007547473
YYDDEKEKLQIVE	0.40445117679294834
LRHLGRTL	0.0
VFLITKY	0.0
ATVKGDVHDIGK	0.0
IGADEEIDDFKGR	1.1824069804595343
SIDQVGVPR	4.685602266745712
IHITPEPEF	6.4162802876719915
QQHPLTLKW	6.013772034908182
IDERTINKK	0.0
HSPVVNEL	0.0
HHVGQDGQL	0.3308289677995623
LSALSYLH	0.0
VFQNVLLRF	1.0743910016707205
RGVRLTEL	0.0
VDYTHEAV	0.0
KIDNYIPIF	0.0
IVIEPAQLLK	0.31790566456758407
RVVSPGIDL	3.467677222930649
DLTQKVEL	0.0
VIKTVSSED	0.5664889860893423
MESDGEKKY	0.6756928540213569
KTSYHLVLRAYTDG	0.0
YLHSYLTYI	33.84060830685293
TQRSIKAQL	1.9426552771891743
TPWWETKI	0.0
KEMKLTDIRL	0.0
IANSASYRY	0.4049606920189064
SHMSQSSSY	2.3436088033908864
TPEEKSAVTAL	53.87204404888333
KELLGQGLLL	3.285522360580534
TPIPSLPEF	8.87281282525258
AVKTFNSELY	0.7213680151816567
ELEKKVLFY	2.9879707587048867
RPLEPRPGVHL	0.3374589107373327
IPKSKFLAL	38.74862397884001
GLLDPSDISESLL	0.5370695612964574
FPYYPSPGVLF	25.92480514989244
LPFDGTSLF	1.981443697060002
HAAHIISEL	28.057346759950633
GIPPAPR	0.0
AEYAIALAL	1.151381503434634
KQVNSVICI	2.55874806265639
WAFGAVEAISDR	0.0
LERAFEGF	0.0
RVLENLKNMI	0.43494372962813604
STPTPPEVI	0.0
RRTILTTSHL	0.5073491008591773
LKFPALISGC	0.0
INLTGGK	0.0
TYQVQKLSL	0.8066773161613096
FNYHDVG	0.0
RSAPMDFALNTY	0.0
VLPAQATEY	0.0
HPVVALSEL	0.40276701828950434
KPFQPALPLVV	3.7271891210153276
DNYRTTGI	0.0
TSRNVKSLE	0.0
VLAGELVGA	0.0
SKDNVELIL	0.0
TATLRPYLSAVRAT	0.5403595223227623
VPTDPGHFSVL	0.9751554560644161
AKSKSKNILVR	0.0
HEWEDALVAY	3.233396402035773
YQTKVQQL	0.0
TGGTGQRRSSLNSI	0.0
FLIEEQK	0.0
KPANQLLAL	0.6563402313743716
QRPKVELMPRMRLLQ	0.5370609608327206
RYLTRGYSL	0.0
KEDFLKLML	0.0
THQNWEVQY	2.555259353663482
KMEDRVSRAK	0.0
SVKDLGLVENY	0.435186676251218
AAYGNVIVA	2.8068171638282036
RPKKTRAM	0.0
SPSQHLAVL	5.7055650296696205
PEAVKSPKRVKSPEPS	0.0
SALEEYTKKLNT	0.6989436525059496
GAAWLRTLLS	0.0
STFSGFGFI	0.0
SRYSRSPYSR	0.325570045469983
QLWQRHSAR	0.6444529570726965
LTVDPQGAL	2.772525810146762
YGKPVTF	0.0
AYLDKSPQF	55.337439188834566
RVNDAMNMGHTAK	0.0
AKPKIEHTY	10.74601518447495
FSFVNPKF	0.0
SLDEMEK	0.0
NTIYIPFAR	0.0
WEANQHELL	0.7567136954941661
KNIEVKKL	0.0
SEWIEETPQFL	0.0
SLPGPILL	0.0
SVAQCQLMK	14.136583405890548
QADLEQALL	0.0
KAYDATHLVK	0.0
IIVKSISTL	0.0
GQFKKSDAF	9.316977715142876
LDGSVDVDEHRRPEA	0.0
PEPPVSFPY	0.0
SLDAPVKL	0.0
QEMTYLKPTF	1.4445531950042043
ALAAPAAEEKEEAR	7.8870007982699475
FFLHPVLARY	0.0
TVVSDINLAK	1.365378269734065
QPRHAGAYHCF	0.6857135520678351
LVDWLLAQGDCQTR	0.0
GRMMGAVLI	0.0
FKLGWLSS	0.0
ICPGYNAVL	0.8738410612442087
RGDFSSANN	0.0
GYAGYIPQAF	0.0
TMSHYYDYPSIAHL	0.0
RLFRWILTR	0.0
SMPDIRS	0.0
TTAAMWALQTVEK	0.3850026519443643
TRVTELTEA	0.7111157461198381
RSGKAITF	0.0
KLVDFGVSA	0.0
SLITGPSKL	0.0
SADKLTNL	0.0
QTKSMFVSR	4.971449547220833
NTGSIKVFRSLDRE	0.5381604575608376
LGAASAAAAL	0.0
DLDSDEDF	0.0
FPLDKDELL	10.933475054044466
IQPGSTVHVLR	0.0
VAAERATSV	1.3713365138135352
TEADLVAGNGY	0.0
SSYGVPASL	1.4572115710773332
REALIGPLGKL	0.0
REDQDAAFFK	0.3707106133014069
KLDFRLQQGAYRL	0.0
IIHYAGKVDYKADEW	0.0
FPSTEPIYL	0.7956453190557591
IAGEASRLAHYNKR	0.0
IVSTAFCLLY	0.4025674259449708
YEIVDTLGEGAFGK	0.0
HLTDITLKV	110.22067535975188
FLDQNKA	0.0
MSRPGRGEPRFITVG	1.2074658642225031
YLAKNSATLF	2.1808050625614888
KAIEFVLSC	0.0
SVEKTIPYSDKLFE	0.0
RHYVGSAAAF	2.368043546979133
DVSDVIRLV	3.917721672026249
KEPNIQTYL	1.1609528557451556
NTSGSGTILI	0.0
ILFEDIFDV	5.127499001372488
IHSQPQPALL	1.0909962070418884
TVSASESEDRL	1.0092934714588335
LSIDSVEDHL	0.3981941233858431
MPKVHIEF	0.0
AEWKDGLNEA	0.34225204499276884
FIQTQQLHA	0.0
SVHLFVLVL	0.0
LAFERQVRR	0.8090837477856346
ASFIEQVAVS	0.0
FLNPDEVHAI	22.223113982061573
AVFERSNSK	0.3427860851060588
LRLDLAGRDLTDYLM	0.0
THPQVRAQTA	1.7758007572102041
SLQDYIAV	0.0
LQDNLPKSV	0.5028415942581905
LYHWRTEM	0.0
SPLLAAF	0.0
TRFIALANV	0.0
AQFEHTIL	0.0
TSTRPIITVHK	0.0
SANEFLEF	0.0
VYEPVSYHV	4.841857896919781
NIRLRLEEY	1.2067710554535638
ETISVPQEI	1.1369725394459878
TLDPRSF	0.0
GQELRLRAY	0.0
AGSHELGQDYEHV	0.0
LIDEVIEDTR	0.3849366893350894
GQGPLHHGV	0.5174795211325505
HSRIEYMIKAKSQFK	0.5301166512499567
RQIHSLLESF	5.197481556543623
SVAKVNARMNK	0.0
REFSQIRYDAV	0.3590780929020195
NPFLRQELL	6.740232560847632
MIELHNQEY	1.7593078092622878
FLEHSVSLY	10.003561417326074
REIERLSVAL	0.7276722350719581
APFFLPASL	12.064859918094765
REWKGIDRL	10.269900023042903
ITLKQQLVK	0.8134882902908666
GRFKTNYAV	0.0
KLKSFTY	0.0
REDLNQVITI	1.7121627975631364
YVSYRRNEFVLMK	0.0
TARLARAL	0.0
GLFDEYGSKKS	0.4087474717650345
SQCGKAFTHY	0.0
HEDTLALLEGL	0.0
HTGLVDAHLY	0.0
RRQTQAHVR	0.5101396634293115
FGTTVTFKF	0.0
SVVAGGGGGEGR	0.0
RIIPYLLRL	3.314208668055819
TLKPQPQPVPASYTT	0.5204092936479597
QHTPTSITL	12.433671953412947
GPEEEHLGILGPV	0.0
SPQEPKSL	0.0
DYRSLTLNVVNR	0.0
IVISVQHNED	0.0
DYLPQNIQAAR	2.1634499592758454
GRIRGIHRL	1.2970629186145182
FAQEALTVL	22.78468421594162
LISHEKIQY	0.515697449583577
TIHDGAAGVHFIYTR	0.0
REVTAAQVA	2.3077511296159696
KIRTIELDGKRIK	0.0
KWFNVRNGYGFINR	0.4970716008907097
GLQTHQHQL	8.194501578871206
IQSTIPSQY	1.1164504537588118
KLVAIISEA	0.0
KHFVALSTNTTK	0.0
ASLPLPLL	0.0
IDLSRASTL	3.0180077364785722
DFNGNNRGYAF	0.0
EGVHGGLI	0.0
RVSGLVPSRFL	0.6769459856273226
APRWGNPRA	0.34769566584781886
TVKPGDKVIP	0.0
SVGSAIWNR	5.022191249090052
HHHQQPHQYL	3.5572277664230394
VVMAADRSLKK	7.832324192058265
GLNVSSISR	0.0
GEQLDLDPGQTL	0.0
YIEGLSAESNSISK	0.7590168815970252
ILKEDPANTVY	11.443763056099954
KRFQFVNGRWI	0.5198588626700021
IQIETGAKVF	0.0
QQTNSIRNY	5.027183470730158
VPYMICLI	0.0
AAYRAQPSASLGVG	0.0
VTGLLIENI	0.0
AVPREELFVTS	0.0
QRKWETAHEAEQWR	0.4975842863055223
SPEEGQRPPA	0.37960162668704567
RADLEMQIENL	0.4065755960511428
AAKLLSAL	0.0
DEYKIPSS	0.0
GTTDAVVKH	0.0
RRFWNSIV	0.0
HRFAFHVVGR	0.0
EQQAQGFPEE	0.0
QFPGNSVAPAAL	0.5601236152498792
KTNYSHHSK	0.333737682422113
GEQTYYDLVKA	0.0
TVSPQSNSSR	1.0758095918360238
PPEIWENLPYNNK	0.4058067977602779
HASLVGQTSPKH	0.0
VAMNPVEH	0.0
FPAALGHILI	0.0
VNDLPVGRSVDETL	0.0
NTDSVHL	0.0
VLDEGKMKLDY	0.3877663825737753
SSGGSIGGRG	0.0
RGSEHGSDDSD	0.0
PVLPELDDL	0.9362601720968219
TIHYMYKHKMYRK	0.34113595701117905
LAKTNRLAE	0.0
LKLAGPQLVQ	0.0
YMAICDPLHYTVIMN	0.0
EQKVSKRML	0.0
FFIDLRLPYSVVR	0.5755285952689339
SEFYTLHEV	0.6634901804798038
RSRAITQGR	0.6477294200368569
RLLDFPTLLV	1.690292931991396
QGFTDVTVL	0.0
THLLNQDTL	4.7279572917584165
AIMSYVLTSR	0.0
ESIERSY	0.0
VKAIIYQY	0.0
AVHSGALND	0.0
KLYNGSEKDSSTSSK	0.9447696579882474
KQMKMKQI	0.0
YIQENLPFLL	0.4610015158592288
EEMLLEVNRF	6.147415360285557
HETIRVAV	0.0
SENSLVAMDF	0.0
DILRRQQMM	0.5905258940339706
WMSETGIIDV	0.0
VKLLSKTPELNL	1.9946838170377883
KLLGLDVPSL	0.9620209317305568
DEAAAMGAVY	1.2040616270041675
DDVNIIVFR	0.7645884274012826
IKKYTTLSY	1.7577445243387713
KFFKGGGSSK	0.0
MPAGKQKL	0.0
AGLNSLEAVKR	0.0
MESVFNQAI	1.0096052241068516
KDLLRRLTGQAEGK	0.0
PGNQEKDPLLK	0.0
SKGQENDHVHEK	0.3769587212834871
EVLEGQGPR	1.151535110207048
IEIIKTEM	0.0
STPSPRGSL	1.750687220264261
SQFEAQKI	0.0
AEIPAGPGREP	5.168363490186569
VAPPKAYEV	2.7331256615625166
SFAQVLELSAEASK	0.3789316245903969
SYTSGPGSRIS	5.594422576085347
KVVPVGASR	4.342575632234364
LLLDVPTAAVQA	66.11670456026164
YQFGEIRTI	47.13208697624633
RSLLADRLL	0.49436805484236834
CFGPWKL	0.0
MEIQLKDAL	0.3597119360961569
RTTPSVVAF	4.386640234482469
RNKNSLKVL	0.335021846416075
EEKAAVTSL	3.4676462615599735
HHFGQEELQA	0.0
AEGQRQAQEY	8.42381402743387
KLDRLLLEL	3.1970406771016675
SVINEINKI	19.804540736893937
LPNGDCALTSH	0.0
TVSDHIERVYR	0.0
SEQMASHSA	1.2925586820860722
AEADDGFPESRL	0.0
VTAMDVVYALKR	0.0
NHFTHSV	0.0
APTDPDSQM	0.7951234609787808
FAFPGEIL	0.0
CCSASSGESKAHI	0.0
ALMDGVVLC	0.0
GPVGVNVTY	26.475666571787006
GRDKNFSTL	1.0496026730187
NRASPLEQA	0.49155320734484925
NPHNDRFVLS	0.0
KEFAPSDEEL	1.9526997310185397
SLFSGSYSSL	1.3767129410980488
REDSKPHSL	8.32801531077578
LVAIKKVL	0.0
VKEYAQVFREHAN	0.8939892098864844
TVRVLRPLK	0.0
QLTKSNAPRVK	0.0
GEAVEVIHKLL	1.1304076035203878
EKPFTVEI	0.0
QVSKPLANR	0.35649652584460967
RSKLERAI	0.0
EEYWQQTCL	1.483010381095419
ADVLFVSVLP	0.0
AVDWIFSHI	0.9450034989972598
ASGVTVNDEVIKVF	2.6307409120140335
TVTGFIPLL	0.0
IESDRLALLQV	0.8500162184860408
VGGPGSFYW	1.357238027672441
FPWQSSGGSVTL	0.0
KAFPETRDY	0.46461348526329727
MEGGDIRVR	0.0
RSKPPICTL	2.723266100485479
DPGEEPPIVRR	3.221082133893877
SVSLHEAGF	0.0
QQKRLFLQK	0.33712509385023787
KPNGKVASVEM	7.989446075899532
SNIDKSLYV	2.3479797664754303
KEVEILFI	0.0
STVIKEVLKRATVAP	0.0
RVLAEVEALKR	0.0
KPKPIDVQVI	0.33268630564067037
AGYDVEK	0.0
KSDISIPCHY	0.732088008527499
QYHRQTEVF	1.7722539644269772
EAAYTLLLHTW	0.4076020731520999
HPIPTRSSTL	2.574040436227313
RSFHPMLRY	1.7665394432939454
SADDNEHARF	2.514554349858306
AEREKAATL	2.6933196958696968
NTSQPFQMK	0.38241850665083765
ATITPFRKTMSTASA	0.0
SNFFHFVL	0.0
LPNSTAQAL	0.3400959942270229
MPKKVFKI	0.0
SQAPEAWRL	0.49614106294194843
FVKSAGSRIEDGVPQ	0.0
YLLTLFSVAA	0.0
VDLKNTGREEF	1.9609592080759028
ALFNIMMEH	0.0
KYKDESDYALR	0.0
ILNSDINSNHY	0.37690071321478
RVCAASLYV	0.0
TRKTRIIDVVY	0.0
GVVNKPATFTV	0.0
DSTPLGFYLR	0.0
LVELEIREL	0.0
AQFSKSIEVI	1.3214200305814598
REPLSSAF	0.0
TLAFLMIHL	0.40815802407474816
VLMENIVYL	99.65463749528382
EESKTFVSSF	1.77068876290162
ESGPVRCNR	1.0911280682368214
KVKKNMGEGKK	0.0
KMVKAIKKL	0.7690429340488198
YAHITHKAL	2.140727101032522
ALWHVPEHA	2.1030541001673964
AEMQQIEQSNF	8.424499408460186
QRFINFVVK	0.0
DEEKRQQLHW	0.7050001463214733
YRQMRKGGFSF	0.0
VTYSVEGFIDK	0.31719940835185545
VILTGTPPGV	1.319187702070484
TDRETGKLKGEATV	0.0
LTLQEHYSSLKGLTL	0.0
SPDGLGRL	0.0
GIGFAIARRLAQDGA	0.0
GLQLRIATR	0.646155266735251
SLRNRAEEW	3.1789916492958006
GPVRVAF	0.0
FLDPSLDPLL	0.9822759545445903
QQVPVQQQV	1.8235556131138657
IALINSLHPEL	0.0
YTDRALRA	0.0
HLTTFSLQY	0.49608940420639
YYYGQIHMY	4.216435559491325
QLDNWLTKV	1.6202878124930473
HLASGGNDNL	0.0
SHDPEQLTK	0.0
ALQDHFKW	0.0
TTFPKIHSR	11.591621978850977
RLFPYSQ	0.0
RLAVHPLLK	0.34581067505532764
NMADGQLHQV	1.7044168784037304
REFTESQL	0.0
SQSKDSDVY	2.9066807145119222
LYSKRLITF	0.35302990858153854
LRVAGISDRSIE	0.0
EERQNIVLW	24.107289127108448
QLLSHLHTL	10.64963250599805
RLDIDPETI	1.1780386207878664
QFLLFTERF	0.35935708791760873
VILQAEHELNL	0.0
SQTFLVNDLAAGR	0.0
YQERLLAEY	0.48790156947487984
LSCPRFLRY	0.36249030894196355
STKQEVAVF	0.4473772746060278
VIDYAVK	0.0
PEAAAQAHYKACDRL	0.3806801400853163
FEHPLYR	0.0
RVGEIIRNVKK	0.3359005793839477
ALKELNDTLK	0.0
KAINGKYHRF	0.0
KQGDFPYQV	2.2244723277198015
TEHPVFPKAYEL	0.3708934205818946
HSFILKARS	0.0
LLYPVKEKV	0.41497686244425874
VIDQTRL	0.0
LYAEVFVVL	0.3631747120014746
TQDIVFGEVDR	0.0
KVHSFPTLK	15.624558897525203
VYLSNVVLF	33.085756098649384
VVKEVSLVWHL	0.0
GFTELHSLW	0.35935708791760873
IEAPSGTEA	0.6560356093901336
AVVGEPGITVTHL	0.5664889860893423
STDQTVLEELASIK	2.3080138485909885
KMAVLALLAK	0.0
YEYDLKWEF	3.9486379343815456
FPAVDDNLLKF	10.27958627033855
LAKVKKTL	0.0
YFLSILQHF	3.6093638021717576
QRKAFLNAI	0.0
AVLPRLH	0.0
CEYLRLPEV	1.0062747277362805
HGTLHVTSY	0.5891892553760235
GEVEAPGRLWL	0.7428044234598866
KLYTKVINW	22.53142557682529
AVDALLQGAV	0.0
FHETLYQKDSQGKL	0.0
HLATGDMLR	0.0
AFFVRKKSSLR	0.39354668788530967
MGTELTQV	0.0
EVYRQISGVHKLQQ	1.1007576473025966
IDYQTHFRL	0.0
YPLESKNNRLLA	0.41870647405406597
TIANTYFYF	0.0
REYEAQQQY	66.35309566505974
LRFLSAEL	0.0
EVFMQTGYNK	0.0
TTDTYKAITY	2.2247535767302202
TGDLAVEL	0.0
IEVTPQSKI	10.291085303685493
SQIQKVEPA	1.9590604440691632
FISAVREGSLV	0.0
IQYPSMLLL	0.5046374484904936
EETQAEHNL	3.9034614934088734
CYDVDFQTW	0.718708705854461
KHDNVSILF	2.446842153646445
ILNPVNTNL	16.013666512582827
RSLEGTEAQVF	0.496433507019796
TVRHEALLYTW	1.737964379968089
RRLILQGNRI	1.0168128231340374
VADPETRTV	66.56305003163601
FPQPGSLYL	1.5556790311823647
TPERKPRL	0.0
QEAKDGVLDL	0.0
GQIILQEAV	0.0
NLATDPRFLIL	0.0
QGPGPAAAL	0.0
EVELTPQGTL	0.0
LDGGTLL	0.0
IVLSAVITK	13.049532423009403
TIGKEIID	0.0
INSSIITKK	0.0
PQILLCDYL	0.0
SEVPIWLDY	0.6825307799676739
TKYTHLVDQ	0.0
VFLPGFYHL	4.760678150814805
QAEGVRATW	0.4321549662859809
THRPPTPSL	0.3571104577603746
KVSKSLTILK	0.6793395309621637
RERFTEHEV	0.0
SPSLGKVV	0.0
IHDELQQ	0.0
REEGPAETV	16.03384305925861
ITSEPTYKK	1.3203880210986816
SVPDWWPTV	0.0
RQYPPRSR	0.0
EQDSKDSTYSL	1.0167241251703425
APDYAKAKL	1.3916092348026763
WQPPEFLLV	2.432782663233958
VFPSMPIKL	2.4417548413179526
KQRDSEMGQQSL	0.4863000695925967
KVFEEPEDFLK	4.5059046490996915
VHFYGKAIEL	0.0
RKLMHVAY	0.0
YSAMPRDIL	0.0
VAEDIPLLF	0.7444594921553558
TTKSVSRYR	2.2543276459237545
IRVPLTSL	0.0
AIYFKGNWK	2.415377408784596
LGPYGMKF	0.0
AAYLGMAY	0.0
PAGVPMSTYLKMFA	0.0
SEERPFEKI	1.3264837326253316
TVTYTPSQEGPYM	0.49376980268850146
MGHDITRLFY	0.7014555879500727
LREMLAVSVLAAVR	0.0
KLETDPAIVIN	0.0
FHIFIVSI	0.0
HESQKDYVK	0.0
IRIGIVEHT	0.0
HMFMKFYSA	1.0661887445598321
ALEERQRQKL	4.370822674215756
DHHFMHDA	0.0
TANGEARTF	2.152135901187897
EISAVHQHSY	0.0
MPGVNIAY	0.0
FRYSGRTQ	0.0
VITPLLLL	0.0
LQYPFAVTSY	2.562116845092919
KKFKEVAEA	0.0
VFHTLGQYFQKLG	0.3359602529648809
KSNNQVLLH	0.35082498468589274
EEIEAEYAAL	1.1556600456028974
LQQYTLEPSEKPFD	1.6152195882580538
GPENLTLTV	0.0
LSGQAPLLA	0.0
ENYLGNSLMAPVGR	0.3838146668895162
MRAPLDPEL	0.34791643796515914
AVQKITGLK	0.3359005793839477
ADIEEKRGF	1.3969025510163207
QILKEPK	0.0
DWTKMAVLKANKFTE	0.0
WLKNGVIL	0.0
SPSVRCSSM	0.3380239261101631
RPVLPRTEA	22.20677345443932
EYNILVNFF	13.9787079628523
GELTQTR	0.0
NHEDKIRVV	2.6614414140548655
VGGNIEVLGFNAR	0.0
HLTLEQTFFSQVLPK	0.0
CTLHDEMLHW	0.4026977576995332
VLNQPNSVF	1.0168477368104931
AQCGKRFSK	0.6657493508466811
STQRRTAVDLY	0.4166470156171149
LPLQMPSL	0.0
GNSSIVGRLL	0.49436805484236834
TRDEVTGEAAL	0.0
EQFAAIIVL	0.0
QLARMLVEY	2.338403422225052
YESELRESRL	0.0
SLFPEPLSI	2.7231237985726295
LQSPNRVGF	7.382782307745508
KAAEVLKVQK	0.0
LEISTKEV	0.0
RRARGGAVSAR	0.0
TRVASMVSL	1.079686927082047
SIPLPDKA	0.0
LMDEGLRL	0.0
DIAEPGSVAGR	6.165898988619546
ERAFKAWAVARLSQR	0.0
SLFSSKLST	0.0
VPLHWFGFGYA	0.0
SVMPSPKVSD	5.2168038214078845
RTNTGLALR	1.294353659462275
ISAELIRSL	3.7587793522168913
QIPEHLMAHA	0.0
TPGILPSL	0.0
FDSKNMM	0.0
KEVQISTEK	0.3626224948074685
KLFSFNSSL	0.4812669790390591
SVTEHPSPSPLLS	1.1338919454882759
KEELEGQSF	0.36670564629112734
RLFEQVMRI	8.415630425987882
DRQIKAIM	0.0
VLHVALR	0.0
HGGRVIVV	0.0
PYTLMSMVANLLYEK	0.0
LMNIAFNDMNPFR	0.0
LQNFNISNLQK	0.0
IEDCLHIEF	0.619611804978044
EEQFNIKQI	1.7272596708029901
KHKEVFFVI	0.0
AADGGHRRAL	0.0
ASTDKTVAV	0.0
LQAIAELLQ	0.0
KLFWDSQGGGY	2.9845307934757668
NVDEVGGEA	0.0
MEQEGSEY	0.0
FPLDDKAAV	2.420224560980496
QSFSTFR	0.0
LPDEEVVVY	0.3656152509798226
QLLWQIDREML	0.0
KMTPNLLHL	0.9217687581479943
KAVGQSVGGAFSSAK	0.0
AYSKLLSHL	0.37618262997847335
VANSAFVER	9.127723163780212
AQQAFEEARRRTR	0.3224593794932424
KQRGFGDGGFVR	0.0
QLRRKVVEI	0.5892307540227393
RSISHPEGLRR	0.0
APPGHPLPLGL	0.3374589107373327
DKEENPAVL	0.0
GVGLIALTK	0.32345623642062976
RTAKLQVTL	5.810268128585577
SRQVHSCL	0.0
EAIEQILKY	34.61701573310019
RRWREHSAF	15.257211364977316
ALKENQVSL	2.963310676330966
FLLQHVQEL	8.904661030273418
KEAKKVEGF	0.7717013093262377
NLPMSVIIVGV	0.4432351949922736
VFHDQLHTF	6.962083733170648
TLRPSLLPL	1.0150169283196842
KIPTEAPQL	3.8492150748994893
NPMATEKLLSL	0.0
VYEKYGYHI	0.7195486321047483
RELGFTEA	0.0
DNRGFMVTR	5.2138198924941
YLDLTPNQEY	0.7733461624290072
SPSDLDLVM	5.295481586612242
AEGPIVEAL	4.1708493624177825
ALRMKIKEV	0.2936074282112995
EQEGGMQFW	0.710419297692271
SYNHLRKVPDG	0.5409791098772393
SLPHRRPHFFF	0.35818625882686417
LPTRVIVVW	0.4334185022846225
RTIRMGTTL	0.4678134235437058
LANILFTQELAR	0.3769587212834871
KKAYRKLAKEYHP	0.5370609608327206
KFHHVPLYL	0.45499923338163645
VYNPVRAE	0.0
SGGDDYKI	0.0
ERLRVNLRL	4.151239933183745
GTPNKETAGLKVG	0.0
RIVPRFSEL	4.782396630826853
GQFTGSTGV	1.7531576242565214
KEELVAEQALK	0.3769587212834871
DPLPTHTTAF	0.3581706243510548
HSFLGDDVFLR	0.0
IVPGDIVSIGRSPQE	0.5301166512499567
AAAKIQASF	2.987773219558059
ETALDIAKR	0.7240369023834782
DLIPSLSPT	0.0
YAPLSVRL	0.0
ETAQALERTLR	0.0
EAFYKKDLAKR	0.0
RPSDSPSL	0.0
FLAENVKQV	4.5247139866143335
SEKLDKEQA	0.9662451216973776
LYSSEQLLI	1.61230031033758
EDFYTVETI	0.0
DAAGAGAGR	0.3582856900117162
PELTAIPLT	0.0
LEINGKSLKKY	0.0
HSAGGGSYYHQQVTY	1.8228146899649058
TFFDRAKAC	0.4053989670633445
AAPVDVLKALDFHNS	0.5722086534484963
QADLSVRL	0.0
VDTKAAGKGK	0.0
SLMVPVF	0.0
QRIEHLIGK	6.091017112552823
FHSEYIVSA	0.0
NTKARVKEL	0.8802882072413757
RDVITHVV	0.0
RLKTKENLEKT	0.0
YNIMLVR	0.0
REVGDKSGEL	1.8000679646840299
TCTVVKAFNVISAWTL	0.0
QTPCFTLQY	1.4956690257714618
QAFPISHI	0.0
TLKNRPL	0.0
DSVAKERARL	0.3521774493480075
LNQIMVGTGNGLAK	0.0
KTTTTIIPK	5.091212785428778
SPRIVTVAA	1.8591033891817974
FEVTKTAV	0.0
ILTNKFYFL	0.0
YIFKEKFAKA	0.33772826767872993
PLPPPPPPP	68.64927252918287
MLSESVTSI	0.47138871878818894
ASTRAYTL	0.0
EGLELPEDEEEKKK	12.583810134714605
DTDARFGHGSDY	6.1456102122968765
NTFPKGEPDLK	0.0
TLATWATKEL	0.0
SEIFKKEHPDRF	0.6561940736951157
SYTYLSLGF	4.963852937646745
NTRIHLMPSMNPDG	0.0
QYIIDNKGIDSDAS	0.0
DRFSKHDIIGE	0.0
LVYVTERIIA	0.0
YYTRITMKR	0.3793867053794487
MRLEKDRFSVN	0.0
RFGPKPMRI	0.38166768755314595
AYVEDTVLF	8.840823890124668
KEIDDEANSYF	6.158562920590908
RRSSSAGVVH	0.5073491008591773
EAVQRGLN	0.0
NTNFLIPEY	0.0
ADFSASVKKPHTL	0.0
VVGRANNSTYGL	0.0
VVAEYAIAL	0.4454490188965106
FVSLVDGYFR	0.0
VLSTLHTLTY	0.0
YSYDLSHSL	6.696182927107835
TNYGIPQRALR	0.0
SVFVETFVQK	3.5358279031619593
VKLISWYDNE	0.0
LASKAAEL	0.0
AEQATALLSCF	0.0
YLQFAYY	0.0
KTLGAGAFGK	0.3359602529648809
WVRQAPGKGLEWVSA	0.8200008097746891
SVTPVAPGK	0.332464214973389
DAWEPYKAAK	0.0
PGAVGFVAQL	0.0
RPVGGGVPEA	6.326283640817242
IDKEISEM	0.0
REFDRFGTIRTIDY	1.9947423348397038
REKNWKAMEAL	1.0738722876843607
VTEGGEPYRLY	1.0714125749692134
EPPLVHTAA	0.7629901911082821
MALLMAEMSR	0.3769587212834871
ERLKLVTVL	7.8669759125297
ALSTVTPRI	4.409470176417283
SRASPLLL	0.0
TKSPLAQME	0.0
ALPQWRIYSY	0.0
FTNKITSVHSR	0.0
DVVRNLVF	0.0
RSDTFINL	0.0
ETQTSPVER	0.399722143260341
KTFAGFSFLF	3.8364225903821203
SPQKTMSV	0.0
VVVVATIKSVSF	0.0
VIGQDSSEIHFK	0.0
SPQRVLVQA	0.7623669191346042
VRNFLAF	0.0
KAEGGAGEEHDLFAGLK	0.0
TAKPAAPSF	0.33957858344185643
EEESLVLNKGRAY	6.105506126441385
GNAWALVAHKYDFKL	0.0
RIKELGMLI	0.0
DSHIHAY	0.0
GEAHSCRRSQPETTE	0.0
SHILSLQ	0.0
YEMASNPLYRKP	0.346596419557589
HSAPIYEFR	0.3569924836674461
IPYSSQGHLQI	1.2022635134580955
RIPSDIAKL	11.814358850126462
IYHPNVDK	0.0
GYAFVHFETQEAADK	17.642764850026108
SGSLAVDNADPILK	0.39470270240634087
YPGPASLTQIY	32.744496051819375
VESLVRL	0.0
ARGEGVSTVGY	0.0
HIGFQALHQF	0.0
DVLSEIMHSF	0.43241117876032514
APTEYASICV	0.0
KPKPGHTPIFR	0.7174191076798344
EEAWRFISY	0.7022112899205853
VLQPGTALF	1.8005428401419077
YAHQEPKSF	0.0
KEESGADQEL	13.095566083670256
RQLPEPLISF	54.181371055065846
LMKRVGF	0.0
RQPHNGFRPK	0.6898465466063344
ADNFSLHDALS	0.0
SEAIEKLVAL	1.612327888680443
YESQAHKL	0.0
SHFKESGHNKL	0.3284089929449807
AFGSGIDIKPGTPPIAGR	0.3887724057538199
FSNIKVNL	0.0
KPTHFTVNA	12.234284153734214
KLHEIYIQA	6.4153075075263075
SPMSQRPVL	14.985098833767404
IKNSVTPDM	0.0
VTDYKNKKFNL	0.35747406624974587
EQPEIHTGR	2.2064318264745086
PRGTTKVV	0.0
NEEEIRANVA	2.5702417958419455
IHDSTKQRL	7.021176782692492
LLLDSNIRLW	2.794850988025681
AILKYIETL	12.358906689824343
AAVKEEISL	0.0
VSGGLEVLAEK	0.38003435392559237
NCEHFVTQL	0.0
NRLISQIVS	0.49155320734484925
NYPDTTIDL	1.5529934633565223
APPKESLEL	1.0333761280905664
SEEEEESF	0.0
KHWPFMVV	0.0
SPGNPTALANGTVQAPK	0.39254170539671507
GRGPVPVRR	0.7783531967100972
YVVPIYL	0.0
IPIKKSDPV	1.4302248072232124
PVGGFAELI	0.0
RVYKSLLL	0.0
FLHDLEPQGTAV	1.309521139502657
SKEQEAK	0.0
ARVRFNLMEK	0.0
LEINGRNNL	0.0
QADEVIAIL	0.6371381464160643
CRISQRRNL	0.0
SQARDFINQY	0.4886769559774638
ANINKESIVDVEGV	0.0
HEPLAVADA	0.0
SKINSNYEF	2.9683722962458496
SQRDVISEAVTY	1.0276214156455432
RSARELYL	0.0
HPLQVGAVY	0.4300076055309047
YEVALSDKG	0.0
KTWEHCGGRSL	0.0
RTARGLLLR	0.5073491008591773
LGQFTVDKNGVLK	0.5989765631230581
MRLLIEHAL	9.125251591947498
IMKETIESL	2.3950975275173705
ENVSFIFQN	0.0
NNQTAVQDNVKVSL	0.0
KVPEIEVTV	34.06904736620275
IRRIPIHNED	0.0
LPQEFGDQDLL	0.3953711784567129
ETSPSHPGF	0.0
FFQMKNISF	1.2341436840772
RVSTSKITK	11.63736632150387
APKTQTNSSV	3.270852531131591
RINEVVKECQEK	0.0
KGVNLPGAA	0.0
MPRDETD	0.0
SQNFITW	0.0
THISDTSVVL	1.0105539305550602
ELKISAKEL	0.0
KEKVKEEI	0.0
SGNFGGSRNMGGPY	1.8071138411322751
IAENNNSIM	0.0
DNIAKYTEW	1.7436340201618352
LEALRNVI	0.0
IPSLLNAA	0.0
EVQDGIAPR	0.0
REAPPAFSHL	2.6702622664288445
VAKASGANY	6.070078344581965
TLSPRPPLI	20.478604367986552
DDQKIISY	0.0
QLPDIQEKL	0.40289695816532267
AGTEEAIVYSDIDLK	0.0
KASAPAPGHH	0.0
QEQFLELSY	15.496804923805671
RTAAYVNAIEK	0.0
RLDIRMGLLY	0.40248054834223257
FGMHLQAATPK	0.0
AEAQLRFIQA	1.3780710288715872
FVTPKTTGARVEL	0.0
LLSLPVSVK	1.3603960033808218
ANSKESYEL	0.0
LHRLPHSTA	1.4202419492717933
DSSIRYLQEIYNSNN	0.0
RDLQVHGLVL	0.0
ATRKVAGMAKPNM	0.0
MPYFLLTQAV	0.7563253903108891
DMIGQAISSSRR	0.0
LEQHPTATP	0.354016554405705
RQLEEAEEEAQR	8.548170342702266
VELVAGK	0.0
TELDKEISTL	0.3938331998093496
RSYHETSKMKV	0.0
ASMDSGARWQR	0.9120059128002729
VLNKGRAY	0.0
NIADLAVRR	4.037970913305151
KDYPSIKL	0.0
TEALQSKFFSPLQKA	0.3666949540849623
GQLGITKVF	18.266582638893652
EEIKSFREL	12.568329847616583
RILSPSMASKLEAP	0.3581536706888365
SNILPHKEQREKVPE	0.0
HSHAVSTAA	1.0648440316001502
KQKRVSVL	0.0
FAEAVQKSRKV	0.0
TELEQEK	0.0
HPARLTIEA	3.7977443721311546
ASRERSSSL	0.0
SVPDCNLLH	0.0
TYLNLMGK	0.0
RTNAENEFV	0.0
LPPKASLL	0.0
ALKLRFPAEDEFPDL	0.6455715514398563
VQDLAKAVA	0.0
VYMPCLYVY	23.895168259511774
RLSPYLEDV	1.2590066440147165
DQIVRTDL	0.0
RIRVTFERV	0.0
EFEDIKSGY	0.0
SDFLGKDTAF	0.0
FTEKAVVPLG	0.0
TGPLAYSAL	0.0
GSIGVLKNMSQRIGG	0.0
KQDGFTHILLSTK	0.0
ATDFKFAM	0.0
AGVGERTREGNDL	0.6561940736951157
RYISQPPLL	35.613633369042205
QYNPVKQQL	0.7511980828892758
AFWKREGRTSVGF	0.0
IPNPLFDLA	3.0536704136182133
DMWSFAVL	0.0
KAASGEAKPK	4.64244889636014
DMKCVSIQY	0.5085387683462154
YTFVSNDAPEDTGTL	0.580324814819812
TYPEESRSY	12.569497582216837
SRVSGVDGY	1.6767603601036272
KVFVSRHSATF	3.384932823969448
KQSELSAKM	0.4863000695925967
SFVVGGLAVI	0.0
YFTSGTSGLPK	0.0
REYQLMKLLL	0.3708934205818946
GEDGQFTYCW	0.3479169892195112
GTHTMEV	0.0
AAFRQGHNSVF	0.0
RSPDFASSFK	7.89107641980533
YQFNPAF	0.0
IARYNQMDSTEDAQ	0.536186337905067
KELPQGTSGQLW	8.424803047470675
LAITTEHTL	2.916800969477225
PVGPVHWL	0.0
SSMTLVDKF	0.4678134235437058
AEGPDVAVDLPKG	0.5117028740471211
SLHSETWEI	3.307748417903383
EASFLITAR	0.7882499354122483
TVRTKKQEL	0.8806497838902096
RIYAMKVVK	13.57114979894388
IATPHSLG	0.0
VKPKAAKPKVVKPKK	0.6957461801644722
RFNPEDSSTY	0.5863797873046417
VPAVAKLRRLL	0.0
DIYQTRVY	0.0
GKVIPELNG	0.0
AASQRSSSL	13.370814466784712
VAHLALK	0.0
SQHYHQGYY	56.66341497851572
QTDSGEVLY	1.8232556501113013
KPANILVM	0.0
YQQPDADIIG	0.0
RLMEEDELPSW	0.45419212146292565
MPEEVKESSQL	0.7711324125566924
EFFAKRQL	0.0
THSQELCKL	7.984064009153202
MSEIEARIAATTAY	0.0
HPTHPSTVA	0.34769566584781886
MEAPAADAI	0.33490286700331684
YLCMKTLL	0.0
AATFARRLL	0.7981246998864163
DRLIGNYSL	0.3338798963717444
INEWLTLVEK	0.3769587212834871
WQARHTGIKI	0.0
YQMSTTARAKR	0.0
HGKERKELF	0.8901603230393788
DVSHPIIYR	36.710605445275135
ESLDILAPGR	0.0
TEVDMKEVE	0.0
RVLEELHKA	0.9131259917651817
EVIRELAGI	1.7417664306545553
ASYRSKATK	0.33076975659451047
DTVTDIAQH	0.4202571379696222
ALLHKTIQL	28.561320002616114
ELEDLEVDGQK	0.3849366893350894
ISVASFQEL	4.864284168853526
NAVHWQPVF	1.4361011642340666
FAFSHEQL	0.0
QHEGLQEPLTL	1.3865805590661007
TRQGIETHL	1.5780214062580724
RGVKYNQATPNFH	1.1772090781028932
STFEWVARR	6.451785229592716
TQFLQGYAF	0.5106828051824177
FSREKMDLTAKE	0.0
SEANLTCTL	0.7137987117527599
PLEASVLV	0.0
AVSRKWLAL	0.0
VVIDSVAAPFR	0.0
VGIVGKYGTRYGAS	0.3505155150061413
RALGQNPTNAEVL	0.0
FRLINIIHV	1.2512148757312513
GEVPKIERA	0.33026778428425846
NRGDSTFESKSYKM	0.3403496321128244
AYLAWRLAR	0.6487454601322371
HESHAVRL	0.0
KQPAIMPGQSY	26.24204917646652
KAKKAAAKKK	0.3479513416628655
HEVSTVSH	0.0
EGEIFKEPYLDIHK	0.439324150706836
MHLHDTAFI	0.67349802995955
FYEEVHDLERK	0.7940850101097291
KPVKHTAMV	0.40622561101236554
RLQELTEKL	3.247268229773281
HYQSVVEL	0.0
SEQLVFQSY	0.365185432415155
SEVPTSVF	0.0
RTSERVTLI	0.5658222091242371
ENSFGPSGGL	0.0
RSSSNLALALY	0.8516608456775897
VNRMMKLIINSLYK	0.0
SSREGSPARSSTPL	0.0
QPHPNTVY	0.0
DFRFHSQL	0.0
ALPDWCEQL	4.497752405576893
RMFPPFKVR	4.265496656447548
LPSKIKTLL	0.0
LRTEGDGVYTLNDK	0.0
VSSLQREPF	0.0
VVRNDNQVPK	1.1572586184749893
RLIKAGLTYK	0.0
RVQQRHVL	0.0
TEAEKRDGAW	0.3707787874139317
RDRVARIGL	0.0
AAIAHHYTF	0.7712374387204961
ALPFVASSY	1.0877897782586434
DNIRENEISTK	0.0
VFRPNGIAL	0.5734527391015943
YLSTHNGNM	0.0
VEVPAPAA	0.0
QYTFVGDIF	0.0
KGVPVISV	0.0
EEDEACGRQY	22.716412831869167
QEGAKFPIKW	1.3871910198710473
HETDVNIDGDIVPAK	0.0
NSHYFRI	0.0
ASAPILGAPK	0.0
ALIKKHEDFDKAIN	0.5151636160887912
YIDAQFENYL	0.47705814853814266
DEINKNVM	0.0
PVLRGPQA	0.0
APALRPLV	0.0
DILEPQNHEFKQA	0.3888736902877949
VQDSNGNTLM	0.6648302187687801
PIPVTFKR	0.0
TISSAYLSSR	0.0
LIKPPDNNEF	0.0
VSYSHIQSK	49.21747601552607
MREYIDYEF	1.153986142094523
SLAQGKNFL	0.8156386592013253
DLAPSNLL	0.0
FQNPHTLFV	3.4169850579476524
TSEIGTKQITQSA	0.0
GEIVQQVRV	6.435028833439803
TAHVGSGDLFSGM	0.0
FDKLLEYM	0.0
FSSERNPEM	0.0
HDPHLLYTL	0.0
HLLADVARFAEGLEK	0.38378555164024253
STRLKYAVK	0.33712509385023787
KENQKTDVL	7.340751437104791
APRTNGVAMGM	0.6869423839315122
SSVRHSQFQK	0.33004260179228323
KSMETITNV	0.7709024835188991
CEQIVRKDF	5.658864115849567
FSIPDSLLIRR	0.3268519189862065
NAFIARGI	0.0
AKIINNTENL	0.0
APLAGPGVEA	2.697462256934874
ASPILRASVTA	0.0
ELYKKVLL	0.0
LLLLAPLFL	0.0
ILLERASQK	5.182884297170049
FPASENLVF	5.289508666647751
SRGSSLKILSKGKRG	0.5370609608327206
VSAEIIRKM	0.9923680777915711
TQYRMHEGI	0.0
ALAAFGNGALF	0.0
LAAPSPAAL	2.516527301991402
DAAVKQLL	0.0
KVRTPTLQR	2.8217872709342275
GSLGKHGTYK	0.34198539242026543
DGEEAGAYDGPR	0.0
TMPPNLGNAGLL	0.4432351949922736
DPLKDLVSL	0.45491548515140956
QNPTNAEVLK	0.0
INKLGPRY	0.0
GTGEFKFLK	0.3236514164868066
YTDRILHPK	0.0
REALGLEQL	0.378434913463407
AVCDTRAKY	1.7014750461277472
VTYINNRVFK	0.0
FKSEGPNPERF	0.0
EHPSVTSAL	0.7141555595817733
HLDRIVAL	0.0
TIERMGSGVE	0.0
PVAHTTL	0.0
VVDPNDPQM	21.085989242953932
SSDPFLNSGTYH	0.0
TMAFQNDVYEWAR	1.155350444187822
SLQANVQRL	10.60671215843
HHSSIGQLSL	0.7062005855947043
AEVPLGRVV	0.3295996506006211
KETLAKAVL	4.942051957515262
SPRDQTSASQL	19.178751705183878
HLRSFQNKK	0.7007199167332373
GRADPQDAL	2.1199377566624733
KQLPEKDKLIW	2.0990997303729455
HSAEYVGHLR	2.1704183753098776
QDLLHSSRF	1.2919770528689523
QEGNVESAY	2.506857194692844
ISTEINSAL	0.0
PFKVSPLTF	1.8887820039795367
SLAQVVMKV	8.816833348565448
TDTAMLALLRL	0.0
KAVGHPFVIQLG	0.6723032001962802
AADFQRAQF	0.8893593147138846
GRNSNSKRL	0.5101396634293115
NDYTHALL	0.0
QSKVRELI	0.0
HTVADLARA	0.0
SDLQEEGKNAIN	0.0
REHVDKLKI	0.3298469061307039
AEFLMKNSDL	0.39332992737227135
FRQDVDN	0.0
SARILQIIKGKDYE	0.4433950984084822
ILTNATIMV	1.7146605457971622
IETIANEF	0.0
SVFPSLNMAVK	1.1963097346750224
YAGPGLSL	0.0
DRMFDMGFEP	0.0
DKRRKEVL	0.0
YPKKLVQ	0.0
YFLNHIEKI	0.7361247414947206
IFLDQKCQNIL	0.0
QPRPNYASNF	1.3693640531117843
EELEKQIWL	4.449953169866826
MPTGYSQ	0.0
KNQGGVVL	0.0
FLYPGSSTRK	9.011471157969762
VSYGSIVTY	8.270048868019595
EAASGGLPQARK	0.3582856900117162
STYKDGKGARY	0.4292168018461194
SNEFKLNQPPEDG	0.580324814819812
YRYRPLVA	0.0
RRENILVMR	3.142289571224372
AHDDAIWSV	8.139677984584898
HRANIFSA	0.0
TPWAESSTKF	1.1641063566621275
SGSRISVSR	4.221653527579684
LVIGHLVVN	0.0
KQQTIPLKKK	12.377653339847265
EEYQRIYTT	9.519739331809639
RTSRHPTSW	13.863969327637474
SAFDPLKNQDEINKN	0.0
IYTVKVEDLTF	4.4049649364953085
FAVQDVNDVL	0.0
KVFKPKKLTLK	0.29707080684911247
AGLIAGASLL	0.0
RMKESITRR	2.4657872633316913
LSQAEIEQKI	0.511719153678118
PLTPLWTY	0.0
SADPVVK	0.0
VKKYNTYAY	0.0
QISIRGIVGV	0.0
EAAALGDIREVQK	0.0
ATGIGTPAAGPG	0.0
SERHAVAVL	0.34367764988454036
SSRRNIALR	0.32199131041262663
RPQSRSVM	0.0
NHDGAVQQYI	4.637711627926868
QRQELLMQK	1.9261348996037695
REVIHTGTL	3.249926682956405
ESFLRTGVR	0.0
GEDAFRKLF	0.35298028905516404
YTLFSASSEGQNHSR	3.068632694454222
SLLYFVNNM	0.4549108925187985
KEIELPSGQLMGL	4.082057057566726
GLIGKWHQGV	0.0
DSWVPRKR	0.0
AYLESFYK	0.0
DGVFVQEV	0.0
NLGKDSNNL	0.0
ALYKSKTSNK	7.325324991179086
VTKEEFQGEWT	0.40393380066865064
GLSTVTSSF	0.49733604111966184
DRNKCYTAV	0.0
RKLFIGGLSF	8.398428095625786
KPAGGIPVL	0.3314686568339285
REIVLSYSYI	0.0
VVDPGDPRSY	1.841752975937258
SIYGEKFEDENFIL	0.4065755960511428
TTARHSAAYRA	0.0
DAEDALHNLDR	0.40538589300967065
VVGGEEARPNS	0.0
IVVPSLNVAKL	1.7192491262724225
SGDHGELVV	0.0
MDATYVVAI	0.0
GHRPTTNPNAS	0.0
HPREVVIL	0.0
YRYRSVIKA	0.47797060788353296
LIDDTVLLW	2.8326259341109257
MWMLLLRL	0.0
TEDDIKICTL	0.4883101152629924
SSTTVIPTL	1.6376418102171844
NPNSFILGL	0.0
STVTELRNR	0.9664601022331722
AVFGSDLQEKLGK	0.6430486592821035
PTSPLRTR	0.0
KEKFEEERL	6.261147902366936
NPSPGPSAL	0.7078343659687582
LPGPPGLSI	0.4423010873293315
ASLALGDLIY	0.0
ASRIVFEKKLRIKSS	0.0
SWMELPGLKF	2.05364075497612
AHNNYQAQSAVPL	0.0
RRLDSIVGPQL	4.535377109419397
NTFHYAGVSAK	0.0
WHHGPPAV	0.0
AAIEASQSL	15.396066785253916
SLTDENAL	0.0
STTEVIYEA	1.5948479699424045
VIAYLANI	0.0
HASASAIIQY	1.9643999295115773
KVNRDIVSGLK	0.0
AEVHVQQANQQLSR	0.0
VSDPGRCL	0.0
KSGWSLLHKGIQRG	0.6014999539954666
SAPPIPSRPGPQSV	0.0
LEVKLGELP	0.32854672551656994
VALPGVAVSML	6.161464553383716
VFFNVPEKLRL	0.0
KEPDRIVGEFL	4.619718766679476
KNARVLGGVMSAFSLG	0.0
WELLQQVDTSTR	0.3849366893350894
FRDKVVAL	0.0
NFQVTKLFAEA	0.0
SLTAVTCTV	0.0
SVWVHPSLW	4.2714305885610555
TTTAYKKTHETLS	0.0
SEENIKNNF	9.460729344356535
FPWQPKTGAYQY	0.4557693690989191
VGDNRVVLL	0.0
NIKQEPFSAR	0.0
GFVHFETQE	0.0
YPAELHLV	0.0
NRILGDPEALRDLLN	0.49637445526404345
VRFAKNYERL	1.500879491495701
MTCHGEPSLY	0.3532908629403178
EAALEVVL	0.0
NEKLSQLQTY	0.36152507529389555
HEVDKLYKV	3.498560538264074
TPAAPPATL	2.4224091175141917
IGYPMPTG	0.0
APLKRGIVSA	0.0
EASYLITSV	9.605460168899798
LEEGKEI	0.0
TPWNQGATPAY	2.623638987649718
ATDYGMKSI	0.0
HPASLPDSSL	0.3993408607934789
IPVKQYPKFNFVGK	0.0
TLYNHYLRH	1.3661020956641496
GRLFWINGF	0.5083629020922534
KLKEQLTKV	1.227793059076725
SAIYGALTL	1.494023322829733
MDLVQEEFLQRL	0.4065755960511428
EVVPSGESGLRR	0.0
HRSSVSSVGA	0.0
IGDEIIVINELLNK	0.0
IVEGILK	0.0
EVLPAALAVY	1.2824443853201066
FKLITEDV	0.0
SEIAGGAGPGWVL	0.0
GNLGNNGNKTELERA	0.0
GQSELASRLTL	18.933846990802635
RSPSEVVYL	0.619710247411076
LNVITVGPR	0.0
SPPAGRSLEL	5.748893967897781
AAAAAQSVY	35.26872050210074
LEFVARNL	0.0
ETAAFIERL	23.73220915506217
AEYYAAHKY	9.01966464029332
ATFPENAVTKR	2.1131616697603786
AELQGIPRY	1.4388677381865542
MEKYNFLGI	0.6655366195536971
KKLSDLQTQL	0.40445117679294834
FQVLQPQVQ	0.0
DNGFLSHNFLTVAPG	0.464294666696709
FVKTLTGKTITLE	0.0
LQNPIIVQL	8.604920470525492
ERNLIYTY	0.0
MPLTPHQAV	0.3862063332719556
RPKARNEVRL	3.5428890662696357
DLRKRQVL	0.0
VQYHPEF	0.0
QTEEDYTLTMY	1.5030241953658685
SYNSQIAKI	3.0228764491361595
QPVVIDNGSGVIK	0.0
VYSAAILEYLT	0.0
FLPITPQFVT	0.0
HVCFGHFKY	0.818466785211348
VTEKLQLTY	16.317045574016145
QVAKIRFQQK	0.0
WELPDKSHL	1.1266943951015451
RQRFRQFGY	8.856434331058692
SSNVIVLLL	1.2244322767716171
EVAKLDGRYR	0.0
VQDVANNTNE	0.0
ILGGPGTVQGV	3.858960654847298
KCREPVLR	0.0
SLYPHLYSR	2.934817326457757
KVAKWATVTF	0.0
ENTHLLEV	0.0
APTGHSLKSL	2.076065812678876
DNTNLQIHR	1.2061021000570484
KTVGGEARKVY	0.0
AIREVSLLK	0.678017749198664
VRFGLSNQL	0.5198588626700021
EEVCDPKFHY	0.0
KSEGNHPAL	0.7067026947276244
IAEQTVVTL	0.6377215617694189
YQDPSVL	0.0
FPNPEDKKL	0.7847018627984621
RSAALSQFVIHR	0.321701703110741
HITVLDVNEGPV	0.0
TCSPAARTF	0.6215920685808364
KVAEAAIQIF	1.280285861248777
YTAQPTQG	0.0
PNSSPRTL	0.0
VAAQDLVSY	1.66614958791893
LALRGGGQAANA	0.0
SKKQKTENVF	0.5868566428282411
YVKGVDESGDVF	0.0
GVIPHIHKS	2.298446724167589
AADAGLLQFLQE	0.0
VDSVEGEGEEEGEEY	3.248245014279518
KIDDLFSGK	0.0
FIWENIHTL	81.10691427737032
FAADIPRIL	1.9979917550371964
TLMQKVEVF	0.2986184355356831
GQNHSRIVF	38.21717140824662
KLDDKDLPSV	7.3232345181259895
GGSLLQHV	0.0
SHHNGDFCF	3.9690590739172844
HIRSETSVPDH	0.4618564053845722
GLRTELNAPFILK	0.35079240919102694
DVPKRHSL	0.0
QEVEQLRL	0.0
IAALVVD	0.0
IRFVPSSL	0.0
ALSAHNRTK	0.35082498468589274
GEAQQSNKEL	3.570229232547064
MQKKVLSL	0.0
KLSGTGFTW	0.9874141768472149
SNFNHRLL	0.0
LPDHVSIIL	0.0
DRIDWPVGSPA	0.0
LPQAVREFL	0.33589566128758097
HDGPEPLSL	1.012894812418761
KSMSATEKQER	0.3230960059651677
AFKYKHHL	0.0
RSAEGRALY	0.0
EAARLAALVQR	0.5101396634293115
KDTSEDIEELVEPV	0.4065755960511428
FRSSGFGLEF	1.0973120030474879
QPRPQSTSLL	29.22769172122764
KEVAERLAA	0.3565496829929706
DAAKLLSAL	0.0
QRADHRVV	0.0
GKTPALKY	0.0
KLLEKLAGCK	0.0
SVGEISSKL	0.0
ELKQLAAAR	4.775420924724333
DYIKFLRSI	2.1636063347719072
STDFLARAY	1.8068700780630584
PPLQPVSV	0.0
TVTEILEDW	2.305474275024597
AELEKHGY	0.0
KRKTNNPQF	4.25410616021844
HPFLVGLHF	0.43329175981968593
AGVLQALLIV	0.0
VTDHLGVVYY	63.68334826660856
VAPPGCSHL	9.360381769463075
PRAPSASPL	0.7517198772396642
FSDGIRHVM	0.8050036155580064
GHAHLFTVA	0.7110575223808627
KPREFQITCG	0.3501922750063387
SPQKKNHL	0.0
AEAASKADGL	0.0
LQQNLFGGKF	0.0
MQFGCFVQL	0.0
EVISGEKVTFY	0.41642562751465156
LEKSFSLV	0.0
GQKPEPVQY	1.5945406494094505
FKTALPSLEL	0.37347202368146043
VVRNPIIEK	7.882390942133461
AEYWNSQKDILEEK	0.4795842139073617
QVMKLQNLF	0.4678134235437058
WHLDPDTEY	0.5874509572292775
TIPNNLIGC	0.0
YPEGAPAVL	2.3214110118319273
NNSLYLGPILKF	0.8200715409434557
FLDVPAEL	0.0
KSYYTVHLL	0.4704367049520389
SLPQNIPPLTQTPV	15.203173808726074
AVPPTYADLGKSARD	0.0
FELDLPTVHSIISKM	0.0
RRNTENIIP	0.49155320734484925
KLGDFPYVSI	0.8515606093736392
DPKSGSWYV	0.0
LPLSHVDTL	0.4013101964592558
GLLFYRWRR	0.3352545585783848
TINAAHVEY	13.741224151507122
FPRPVTVEP	15.170176408971672
TRLGNDFHTNK	0.0
VRSDKPKLF	4.166257257917727
AQDGDFIFSKEHTDT	1.0781417372572781
APRSGAPAAESKEIV	0.4653450714763681
REVRPDTQYTG	0.3216387169319274
QVLDNLTMEK	0.38003435392559237
WSNFDPTGLER	0.38003435392559237
RMPEEDNKI	0.371826556299241
SPCPPDAAQL	0.0
THMLTPVSV	2.8390036879787814
LRFLDKVLVA	0.0
LCPGAYTVTI	0.0
FVKENHEL	0.0
TSENAKLHYY	2.9379848594073605
KLFPMVEEI	1.0138380895174848
EEIQIKEPA	3.2100826579668986
FSSPEKR	0.0
TFSNRSSL	0.0
VIHIRVVV	0.0
GGYDVEKNNS	0.0
EVMKRIQ	0.0
KLKEPISSY	1.0348526761536079
GLFSGLIPRL	0.0
EMFMNIEKTLV	0.0
AVAGLSTPGSLHR	0.0
RGGGFLQ	0.0
HPKVTVYPS	0.0
YTKNGHSL	0.0
RLYSGRPNSGSR	0.0
FVIHSPTL	0.0
ARSGMKIGRI	1.7808250953361588
GDVAFVKDVTVLQN	0.0
LPKEWLTPAA	1.0990733215929367
AASVKQRGSKPAPK	0.3477497945184443
FGPPPCPELSS	0.0
TEQPSTKAV	0.3570675631079882
KSLYRGDIARY	1.307710065791807
YTLGVKQLI	1.0232206983058956
MYTSRAK	0.0
DFYKPGTSY	0.5062586669086397
KLQEVLDYL	27.926623235961532
IISEARNAL	3.4982915089519326
TMRCLFEAY	3.438833985625531
TRLIQRIR	0.0
LEDSSGTVL	4.270894971814468
SARAIMAQL	2.050769808177647
SDYTPLSL	0.0
FFSQIGQLY	1.7236694463825157
VRYIHVEL	0.0
YWELIYEDSMDLIAK	0.7720942116586081
MMKLIINSL	9.978894453440555
TETITGFQV	0.0
FEFDIHQV	0.0
VDEHLAK	0.0
HNNRGIAA	0.0
IEEEVSKY	0.0
AYLESINCV	0.7511980828892758
YRYGSFS	0.0
PRWWPQPGHG	0.0
YVAGLVGIGLSR	0.0
KLLQELYK	0.0
RVDPDSQNHEK	3.1244998446319303
VLVNDAQK	0.0
EVLAKVREK	0.38241850665083765
RGAAGDWGERAN	0.0
LQFERFVVA	1.0662596821835668
KALEDLRANF	0.0
LQAPRWVF	0.0
DKYMFATKVVHLLG	0.29592742007547473
HVIDKTSHM	1.3833023357351888
DTVESEQISVR	0.0
FTRPEEIIFL	0.0
LSQPRGINT	0.0
GEEKNLKVLY	4.239473072406895
SFMERSHQR	3.5502893733568177
YAEIYGISSAHTLLR	0.0
SLLTPILGI	0.0
VHFLFGPLDL	0.0
KNNIPANFTR	0.0
AELQQVLQL	10.674875710814868
DEFEANKI	0.0
DCRVEHW	0.0
IIGLKPEGVPR	0.38003435392559237
RLQGSVPQV	2.066349525182379
TATKWSGYMEG	0.0
MTKEKTETL	0.5886600769113576
VQLVLNKL	0.0
ILAELLHVC	2.0120341274741995
STQQPLTKK	22.702298478252942
GMMPPLNTQRI	0.4599349352770967
ARGPILSRSTSTG	0.0
AEHDQLLLNY	17.081226717043776
KQVGEMKLQ	0.0
LSSREEIASY	0.38555110524867003
EIVVGDIAQV	0.0
FFAVRESL	0.0
VADTGLQIL	1.3273660952101605
VLNMKPPEI	8.849837554622669
FNALKVPVPEDK	0.4612422486396723
HHQQQVDSI	8.94343224253654
EAGIKTAFTR	0.0
KRIEERCRR	0.492430421128595
ETNPKGSGWLY	0.0
EELQHLLQW	15.924350783363632
IATAVITLF	0.35204276068381274
NPNTVIILIGNKADL	0.0
SPFSGLQKA	7.475520946458173
TRAPPFPLP	1.176582879576029
EEILLTTQL	1.7284231127482428
KNTEMVISV	0.5658222091242371
HHKDIALSL	0.3506816243392648
EEQRPGGPSA	1.6094680128911525
KPRSQRYESLK	0.4487402262159835
DEVIREL	0.0
KIFDKPRKR	15.626346428146606
HTLTYGWTR	1.7973516869472825
LYLSHNGIE	0.0
SPSPRIQII	2.401388419293959
QTQDQPMEEEEVET	0.40393380066865064
VFVKPLVLF	1.8959428496350614
RTLPETLD	0.0
KLERERPA	0.0
SGKVSADNTVGRFL	0.4340214087010028
YYQKKGVLET	0.0
DAQHRKAV	0.0
LPNSNTPAA	0.37960162668704567
LSDETLLEI	1.3201156539542667
RTLLLVLW	0.0
SRTHPVLYL	0.5253315899592511
YCYVSKEEL	0.48504542722566757
SNLIRSLL	0.0
REHNRLATEL	0.0
NVDRVFQEV	1.4711413739835602
RFHGGNLFF	0.7564668030419425
IFEPQGISK	0.0
LAAMLDTVVFK	0.7746948050822389
LANDPILWK	0.9681450071459268
FQGRGGLDL	0.0
SFPPVSLHY	1.6372024099548526
AEQRLLEDDKRQF	0.0
KIYEHHIKVL	1.8668002272046935
LEFQTPELL	3.9219794735030393
GLGGGSVRF	0.49193404982946615
ARDALIARL	3.223818129651927
RIQQGETPGLDD	0.0
GPNDKIQAVI	0.0
REIVAISSAQL	1.771222028600505
IILDEAALHL	0.46238996660737197
GSLRDQVIY	0.0
AIDIHNKTLY	0.7445360990327732
YLLQSGQARA	0.0
MPKPNHDTL	8.885092646940853
ALSVAVIEL	0.0
DKELEEND	0.0
NPVIYALRSGEIR	0.0
RRIKEIVKKHSQ	0.5101396634293115
GVQEVQDTVLK	1.190636752423965
DSAAALLI	0.0
KEAEAFAYY	0.37166025458633895
KVKKKDSL	0.0
YTSYPDPIL	0.0
TTIFSPEAER	1.4678418405152471
HVYNTATNQW	0.7577224731812044
TEAPGEYFF	13.518247064695643
QRAVAINRL	4.111256390652831
EYQDAFLFNELK	0.38003435392559237
MLFGHPLLVSV	20.47298137569235
AEMWLIRTY	2.07564678614721
TILTLKVLP	0.0
YEGPPDDEAAMGI	0.0
SELDRADAW	0.6756928540213569
RPQAPITGY	0.0
GELETSDVVTV	0.0
AVVGVSSVSRLLG	0.0
RTIELDGKRIK	0.0
EVRDIKEFL	2.305458385541508
GRFSGRHHF	1.491955065966854
QFLQTCTGF	0.0
LAKRPGALLL	0.6248161814133977
EEVEAKFKRY	48.42082269842031
YLVDPHFAQV	0.5028415942581905
IGIEKNSL	0.0
SVYEQHESTPL	1.1908440308201134
VFLIIKLLY	0.40248054834223257
GRTWNDPSVQQDI	0.0
AEIQNGVKQI	0.6531688454887401
ASYDRSLRVW	0.6123464550219428
INNQLTLDSNTKY	2.879478214985613
SHIQSLPDL	2.7975107696363968
VPVKLHREL	0.0
RTVGATVEF	8.132566729575581
QYLASETVL	0.37618262997847335
LRGPSPPPM	1.0449985597152815
GKVADWTGATY	0.0
AEFDDRRGVL	3.749446472911776
AAILGMHNLITNTK	0.0
REMSGGRKL	0.34314333386714213
NATGPDL	0.0
VPHLDAPLGL	0.0
RQRDKLYER	5.373697195324305
YLLDIGCGTGL	0.4674446149215474
LEFDPESNINGVVKA	0.3329346811740273
LLANTEDPTEM	0.0
TEYLSTHY	0.0
DHIKFTQSA	1.7754144313205504
HGNTGFSGIESSSP	0.0
RIGSPGNHK	0.6866403072691786
AEEASHWLW	0.6630700957079405
RQRPYVVTF	35.055151473527125
NKLNDLEEALQQAK	0.7991563515085459
DQISVLPNEQDLVR	0.3839272175873755
SYLDFTNPK	0.809334487204325
TFIDPRLPL	1.4242251812198634
ATLPLPARSSSLK	0.4334185022846225
VIRLISSLL	0.0
ILAELLH	0.0
QRYRLPESFSA	1.7758007572102041
ELLGKEGFDALDPF	0.0
LVMNVYRD	0.0
GERIEPSPY	0.0
VIGHVDSGKS	0.0
KTKQGGLRF	1.5212981670396646
LIMDSLHMA	2.9163683643124387
IIKIKNFF	0.0
RQLLDEVEV	2.547933386306477
RYLLHQLQL	0.712054514724217
SEYFTAEQRQELL	0.7728244390796638
VSARLQGASW	3.3686933694703627
THDQLCELL	0.3292469639220554
GRYPLYQLL	0.6171406477653176
NTIIEVNGK	0.0
TEKETAEHL	3.345402132151429
ILFSEGLIK	10.671877851976644
GEDPTSVAIA	5.716583501512909
GQFIGFLNI	3.0518912542258794
KLPDGYEFKFPN	0.0
QPRKHREFL	2.019665410110333
ETAEPWFSTF	2.938012442419816
GAGRPAAVAA	0.0
GLLENIRQL	28.999084677914713
EYLSGRSILAK	0.0
TKLTEEEKNRLNFLK	0.0
YACEVTHQGL	0.8050036155580064
AEYDLTTRIAHFLD	0.0
KLKDAIEEK	4.008713002592716
KKEVKKEEKEPK	0.0
EDQLYYVKFLSLPE	0.5767072771528159
LQQREQQLL	0.0
HLWNKIK	0.0
NVPLIGKY	0.0
QHMMPSQAF	1.548812563466705
TNQDVIKAVEEGY	0.0
KSFKGHVKEK	1.4103627617884893
AGPPRCSSL	3.866229025764585
HYTIIFNTF	5.986784416998007
LMWHISSQV	0.8742076708758802
KFTRSRIPEKVF	0.0
MTSKGSQSWAR	0.35370574216124173
QEADRGGSW	0.34295666235103606
KLTPLSHEV	8.515362578640381
APAPAPTSA	0.35679278604998166
SDTSESGAGLTR	0.0
LPARELQEA	0.3862063332719556
LLDPSTPVHI	7.822552602728288
KQQSTRESW	14.75366327816599
RAYQFAGRSK	1.0388279638654976
YYPDGNSQY	14.372289806953727
EAADLGNEERKQK	0.0
ILLPVSSLL	0.8956697374124551
PFSQHVRKL	0.0
SPAVKPAAA	1.7133474497642631
MRRSKADVERY	0.0
ATAISLMRK	2.3766316380835053
KEFSMTDIDLT	0.0
HEFQNLHAMY	0.30865790186487924
ETLKKFLL	0.0
LGGVLIVL	0.0
VSSDPEINTK	0.35684621307165304
ARNADQEEL	0.40258964961116533
SMPELHNFL	4.518645516377306
NRALVHQL	0.0
LQYLAAQNKGLQTQ	0.0
HAARIINDLL	1.307274909904789
VADALEPVQF	0.0
RVWKECILNR	0.0
GGYDVEK	0.0
YGGGSGKSSHS	0.5553064515415673
RPRAQVRSA	0.7214058700292905
GQPPRLLIY	1.0539383390232437
FLQNLLLPQA	0.0
RDLLRYFYSRRID	0.5771319830712265
SPKASLEL	0.0
VPRFEKHLY	0.5065259042823377
FLFSSDHLIE	0.0
HNLLMGDTKEQRILN	0.4618564053845722
KLLPGIEVL	1.599048986668896
SDYFGEIAL	0.38128525476107333
KYVAVMKKL	0.3587795517552528
GKTSLLMVF	0.5865173519436412
FPEVRSL	0.0
DVPIFVCAM	0.0
RENLTQSF	0.0
RQGDTQAKYAV	0.4863000695925967
EIEKLLAMGEL	0.0
KDFKIRLQY	0.0
AELRHVLTTL	0.3894892112960436
SFHGVGHDY	1.6861817768215988
YYYQRGIL	0.0
ELHRRLMTL	2.0669517851735546
VTVGTQATK	0.675024732062145
QVDSIMNLV	1.489614567990861
ETALAKTPQK	0.3605561872578408
KRSQSSFNL	1.1160507403197035
YKVFKEEKY	1.7467649656118325
HLSNYQYLL	0.8805604030615115
VLNQNTLRI	0.0
EVLWPLPAY	7.9448347778779915
SLADVVGHLRA	1.2469289449532674
AVRGPIVLK	6.897006396150402
EIEEKELGW	2.774232169091459
AAYRVGML	0.0
ASELHTS	0.0
LVHNLPQHLFG	4.981286313131244
GEVQDSYEA	1.94187667312216
KTWLPSCR	0.0
HSLPFGEQTFRPR	0.3789316245903969
RLYDVPANSMRLK	25.584807466007337
GENIPAVEA	2.3474391457485226
ERLTRQQEL	11.32443064513345
MSQVAPSL	0.0
AELVRSVRL	2.0617956589866426
AEETTEMVSA	1.2925586820860722
QIHHIKNLY	0.4463250020926672
KLKHLNLGMNR	0.0
MERDGSSGGVIR	0.0
SLVNQIYY	0.0
HKDDNPNL	0.0
SPPPGFQTAF	0.3374589107373327
KKVPQVSTPT	0.0
TFAEIVTPF	0.400963692829132
SSQLVAHQR	1.935852897803842
ATSPRAILGSY	0.435186676251218
DKFLASVSTV	0.0
TVPEFRSFGDLQEK	0.4346834618773394
AHHGAGAFFRY	1.1679378201753925
QELVRRGNSQY	0.0
YDKLEKTKTRL	0.0
GAIIAGLLV	0.0
SLPKDFWEQEV	0.0
NTDITLEKY	1.0247779461348927
QPDAAREL	0.0
RLAPPTWLR	0.33486689535720476
MYSYVTEEL	0.3860466523777774
HAPEVFQV	0.0
AEIQPQTQVTL	10.542893436802077
SPDGRTYYY	9.980064073583598
MATFDLIGY	0.0
VLNPLIT	0.0
KLDPGKMHAK	0.0
RAKLREIEL	0.8852693080322335
IMPKDIQ	0.0
KPHQREKIL	0.4772790357929337
AVRAGLVGPEF	0.3894226089874128
MLNRIPLGK	0.3379818109754395
VGAAEIISR	0.0
TPRPGSHTI	18.524589926567703
LLAVIGGLVYL	1.3242694673737367
HTYGRTSAAAVSSK	0.3582856900117162
LLSSKVLAI	0.0
AIDREVEAV	3.2936015891277313
YSFPHYGFPT	0.0
LQSDISAGHFGVN	0.0
LIVYPPPPAK	0.3331357118799562
KLYYDTDYGSK	1.9442843921912776
GRQRNGVMPSHF	0.0
KEKTFFKLI	1.3772085802704075
NYPTWRRTLL	0.34873385938238644
AETATDLVVL	0.0
KVFGNEIKLEK	3.077189441914043
ATSLVFKQK	14.686079914551492
SIGPSIVCK	0.6708828447967845
QVPVKHVY	0.0
LANGQTKVL	11.689096392327636
SPSTLLPK	0.0
VAGKIHTV	0.0
AQIAVLCVL	0.0
ALQNAVTTFVNR	0.0
EVSKVAEQVL	1.168372581757619
EEIHNHSTF	0.37877075453716486
AGSYVRDDAVPNLIQ	0.580324814819812
KLDPTKT	0.0
WVTGLITVI	0.0
HHWFPEKPCKGSGY	0.0
ACGKARVL	0.0
FGLQRMIF	0.0
LQAETELINRV	1.9685520783993202
NLQKTLLEKASQEGR	0.0
KQHGDVVSAI	3.4795235129627633
TDFDRFK	0.0
AEQMFQGI	0.0
DLYEQRYAA	0.35531406534531745
KLAPFNEHW	20.342851397885482
RSSYISICNREISPT	0.0
ASRVAGITA	0.0
VKTLLPVPSFEDV	0.4641764305587885
VTNWDDMEKI	0.4065755960511428
RLTHESLLI	1.5361894825833446
RNVPYRIRV	0.5981766978001307
KLQEDTSAH	0.41360557893866134
NLPNNNTKFV	0.0
REMKPDPTP	1.389955924109466
RNNQIDHIDEKA	0.0
GRFAVRDMRQ	0.0
DQIISKY	0.0
AELKHHHV	0.0
SSRPTSTIW	1.9917543712088008
ELHKRAQASL	0.2936074282112995
ERRLKRIISHPF	0.5796523119159025
ATIDKVVKI	2.9931049484430456
IYNYPEQLF	21.35194153457305
EEEPVKKIM	0.3412934182325276
ERHLSKMQQNGYE	0.0
DQVTLHSI	0.0
RVYEIPGLEPI	0.0
TPINLFNTAF	0.4362482237172747
KKELKELIQKELTIG	0.0
KTTVARLI	0.0
PTKAPGFVY	0.0
RRVGHGIKM	5.0438828531595545
EEREDNRLW	0.7530162779164294
KFGKAFNR	0.0
IVEDEPNK	0.0
KEAEAKLLEF	0.0
RELISNASDAL	0.0
FPCFDEPAM	0.42325110635264274
QLQSFGMDVTLLEAR	0.0
QYYGFSHTVGR	0.3969083704673204
PTRLLLF	0.0
SVWQISLQK	11.691998481637865
STSAVKEKT	0.0
GRHGSGSGHSS	0.5980876521274935
EVLKKVKTL	15.16041065125812
KVGFFKPPAAKP	0.0
VATKTVEEAEN	0.5664889860893423
KTNTVKVPK	0.3394963956537127
SAPSAQAL	0.0
LQYMRNGEL	1.2948965843038118
KLVSIVHGC	1.652083289671388
CPIALKSI	0.0
THPSVQAHHQQQL	0.5204092936479597
ITNNIGSIAR	0.0
KMRETSLSNR	0.6898614419488025
NSDLKAQLRE	0.0
DRTVLVIAHRLQAVQ	1.0591441621226463
FAHGIHELR	0.36582891887622615
VRNVYKKEK	0.0
GQVEIVTKV	12.377034390695195
KRFSENLI	0.0
RSRPYPVCFR	0.325570045469983
KTTGEENAL	0.0
VSDIQELY	0.0
KDPVQEAWAE	0.41486858764785844
TAAQPADRK	0.7071427000687784
TAQDYRLQF	0.8125937361857228
GENLSKQKF	2.81827220603286
LERTEGLSVL	0.0
NALDYIRTV	5.975083204426506
LLKNGERIEKVE	0.0
LPAPKGPAL	35.08310518105803
KPHPAYVQL	9.109686203162378
KELEMHSL	0.0
KLLRSCPKV	0.4084077437819864
GRMRHLKIVY	0.4477451087933781
IPSAAKVLAL	0.0
RVASSVEQL	2.281218501563339
DMKVRKSSTPEEVKK	0.0
SEVIGPVSL	10.811521583751023
RDGRMLVMDMIA	0.0
ISYFLFQVL	0.0
FAQKISRTV	1.530665176602579
EVAASPSGAWQR	0.36582891887622615
IRSLAVVL	0.0
SLSLSPGK	0.0
AVANNQDKL	0.0
LAFPLQPEA	0.3827528555392607
ALPAQGLIEF	2.2214106577916826
LDYDYKKK	0.0
KTFITQQGI	0.0
IQCGCSVKE	0.0
KIGLETVGV	0.0
ATKLLKALK	0.31874336330877306
ISGLSPTQI	0.0
HRGHPVGLAL	0.0
KQCGYKL	0.0
AELLSREQKY	2.033683620089648
DTTIIMNGR	0.0
GLVQALLTV	7.8052817587376335
DALDALGLK	0.3875689050548087
KESTLHL	0.0
FLLEYIAPMTEK	0.0
LPYEEEIMRNQF	5.672157305020236
SARDVPVV	0.0
GRLAIGSVTW	0.5609834552896203
ASSEHAQMV	0.6020616795544099
RVYGGCLCYG	0.3427860851060588
HLVKRAAAV	0.5876758342230253
FIENEEQEYVQ	0.0
PTSQPKQK	0.0
TIDDTISKF	20.175047854836762
NTANITVKY	0.5338939896711868
STFKPGHARSR	0.35747519024408747
ILQNVDLPN	0.0
TKFETKSA	0.0
KANEPTHF	0.0
PQITPSYY	0.0
RDYDDMSPR	0.0
STVHVLQLL	0.0
RVNPSMVTKL	8.351441673031214
SLLDKIIG	0.0
KPQGPRGFL	13.047066483674396
DSYSSSRSD	0.0
AIKDQLEGV	0.0
SDTEQEGKYY	0.0
DAPAGRKVGL	0.3369356968729342
VSRKKVLS	0.0
GLLTPTL	0.0
GILNVSAVDKSTG	0.0
DPSTGELQSLQ	0.0
APGPVGPQR	1.0829091074626096
VKHKATEQYY	1.778694729962822
TQIKHFESL	0.8734819870572782
RVYAPAST	0.0
GELSEKSKL	1.4993792588623847
TLRHKLTVM	3.557828139714795
PRILMAINGKVFD	0.0
MEKGIEVMF	0.0
LSLGTKADTHDEIL	0.0
KQVVEISSL	0.371826556299241
AASYDLHRY	0.0
GRHCNKLFL	0.0
GPGLASRSR	0.35663466506024566
EVSSHFSHF	10.181150535800956
KLRKVPDVL	0.0
SDSLTYSF	0.0
YRDRIQSAL	1.4310360176618424
DRLQVAIKV	0.0
EEHEVNEDIQPM	0.7342414794851531
FQAMQKDL	0.0
DEIEMLER	0.0
MSDPYLSSYY	7.461404218777151
ISQVFEIAL	0.0
SINATPANINLADLTR	0.0
LPIELTSV	0.0
GTDQPLDQATIS	0.0
NAKTRFHVL	0.5886562163309108
RMNEVYTRL	0.43714756372869423
GESSGNLNDPNKEAL	0.3926018130116974
VDREIEGDLL	0.0
ARDTVQVEL	2.5019881305575544
VEKVLASTI	4.6326450898913105
DVQNYYSRR	1.9976603802360395
DLLADAVAVTMGPK	0.0
EESTTVQKF	0.32125574345234836
ISTLKKISIPV	0.0
TADFEDCEL	0.39441187071414346
TLFGIQLTEA	0.0
ETIVELIGF	0.0
LELDQER	0.0
RHIEDKSTVF	3.610555059021397
REIHATTY	0.0
APRLQLEKA	0.37694652762376923
FLFPPGITY	1.5407670522204728
MYEQQVVKL	0.5967370299099576
SRQNIEKKMNKLG	0.0
APGFVALSVLPKHL	0.5468676134660037
WDYGYQIAGM	0.0
KVGDFGLAA	0.0
SDGLAHLDNLKGTFS	0.0
SYLQRQSV	0.0
REKKSHFIVAL	0.0
SWTAADMAAQITK	1.0344437235157828
KVLDHFRRK	36.51905535124906
REESKPRTSLM	0.0
SRFRGFLEH	6.108151889862923
GETPPAKKL	5.110829349884963
LLDKVKDGGY	0.0
WEGKDMAAVQRTL	0.0
SLVACAVSV	0.0
RVELVKVK	0.0
LVDNRINSY	0.3409095597644957
VLAEGSPRSL	0.8738410612442087
YFISPTGHSLRPLDL	0.0
WLLDDLPPRV	0.8316797018862729
SVIGFRILLLK	0.6570306296149157
SSWKFSGGFRTW	0.4835125127190573
QLPNFAFSV	7.381125968409509
SAPEAEQGGAE	3.0846675883809422
RPSHHSQRSSL	5.799714002125297
SLQRTLNEL	0.4126774208697178
SVKEPSKTAK	14.788274245761594
AHSQSSPEF	5.9636808383768996
QEATLGRWF	0.34145227537876105
TLKSKQDEL	15.419160583381647
RHAPIEQLARQGSF	0.0
FAAEGRSTL	5.814520296983243
DGVIVSGV	0.0
ALGKVLAMA	0.0
RELEKDMHYY	48.12259230932889
TVNNVNVITK	0.0
GPDYPRQSI	24.002176488792678
EYDESGPSIVHR	3.201984723337314
RRGEIQHRMQR	1.0600249642973285
MPVLGFGTY	0.4903951332364316
SVMPGLKMTMDK	0.32784346786388746
TPNGRESVI	0.0
FLLSQNRVAEF	0.0
KKVVYENAY	0.5868566428282411
RELESSQEKVA	0.715610053010196
YPRLGQMI	0.0
ETEESNLNMY	6.287080106892495
VRLFTQLKF	1.047369803510173
SSISNNYLNLTFPRK	0.0
MLAPLLEVI	0.9521541395324753
SLVQRISTY	1.3190553802433829
KTIGHGQVF	0.4473772746060278
FVFKQINNY	1.9862751893906023
LQRKDPHGF	0.49322417985956374
IYQKRCEAF	6.36396537803109
FLMSNETVLL	0.8270501828184476
LSAERLQM	0.0
YQITKNRL	0.0
HHQPFYNVL	1.079686927082047
NRLDSKEWP	0.49155320734484925
SRSPIAYER	5.196692210792704
VEQEVQEKL	6.047665291650343
GTKAVTKYT	0.0
LESTQSQDF	0.0
YRYVKIGL	0.0
FDSFDNDGKKNNPA	0.0
SEEGPDVLRW	28.70579773170846
VAIGTHDLDTL	0.0
WDWVGGRYSL	0.0
RHLRLTEA	0.0
AKILQQQQL	0.0
LVKHVGSRL	0.0
LEKPQEQPVSE	0.5892727488579366
VVDELVRF	0.0
FLHINQTYL	0.8364844465536301
VLESFKV	0.0
NKNSFGVIPSTPLA	1.036852399733463
RPLRPLRQL	6.1404462185850175
VNQQSFQDIKPMRDQ	0.5401085189076709
KEHPVKQEL	23.183358576758273
QEAVVDERQY	4.431859059916751
YDNFDNISL	0.0
LPMDNKTNKR	0.0
SEGKLEQTV	9.645820176616148
DYGQRPKIER	0.39877025833836716
GVVAGGGRIDKPILK	0.8063672141264699
VSWEGAAAAAAGPGAGGSALR	0.0
REYHTEKLVTSKGDK	0.0
NYHPLPVAL	1.3162888010280742
LEETGRV	0.0
SAAPAAAAGAPGSGGAPSG	0.0
HETSIDISA	0.0
LADHLGF	0.0
AQTIEAGQY	0.385505278697708
PSNAQFL	0.0
FIAKSFYDL	0.0
AKYDLDACDI	0.0
DLIMAKD	0.0
VKRISGLIY	2.945545810577738
QKESGLQHTR	1.2218919421965828
NAPVHRLL	0.0
VEKTVQDLL	1.0721094357365835
ALRTFLEGFRLPGEA	0.0
FLPDHINIV	0.43494372962813604
RYMPDICVI	46.293709156749486
EVTRLKQRR	0.3582856900117162
NSLINPFIY	0.0
TRALRKAL	0.0
RLQDELTTTK	0.8610919985182037
AENVPVEQI	1.4119436457169925
LLARALVHL	0.9068421553806069
LQYGILFPK	0.0
GGGGGGGLGSGGSI	0.0
EEQMTSSSQARKY	12.597468505673676
TPDEDYEY	0.0
MLAEILTTK	1.381496324968538
FQYDSTHGKFHG	0.0
ETQGSSSPVLK	2.8674029503933522
LRQGVDADINGL	0.0
FQPQQHPA	0.0
SETEKRPF	0.0
GQMQNIQVSI	0.508790439083856
TTEHWLVRIYK	0.0
YYPIMVTQL	0.4110035004352801
KIIGKVEKV	4.340650545820519
LELDTLVDNL	0.39285426350242986
RSILWLNQF	11.396234946727562
TEHQVVSSDFN	0.0
LRTDHPTL	0.0
KDLQNFLK	0.0
FLVGFTNK	0.0
MQNGSGERSFY	0.0
GSGGSGGYGGRSR	0.0
SQAQFVAESH	0.0
SHFFMGGEKF	0.6633711514333543
TVAAVVLGI	0.779875151094373
EEEVEALM	0.0
ETLKLISGW	9.953929632059996
GENSRVARL	5.336612649859879
LFVGQLKSCLKCQACGY	0.0
DIINYIVER	0.7800627664230287
VMIGTQILTL	0.0
NITTAIAGIV	0.0
APRLALKCL	3.8280853100632046
QMDARAGETMY	0.3877663825737753
KVQKEDNSTY	0.39661904858877545
NEVETNAL	0.0
SIYLHDQNPDAALR	8.955126396319267
ELRSKVVSL	3.773502923209916
VVFHCRHMF	7.239608662631352
APRAFLPLP	1.4075548953695278
VTESLQREK	0.699289246721192
GAVIAGAVVA	0.0
MPPHIGDQPL	1.8686300400140217
KRVGDTVL	0.0
RGSELLH	0.0
IQAKTVAEV	3.7134689668851544
HHAYASGCTI	0.0
RETSVRIYQY	0.8307117194962599
ANIGTSVQNVR	0.0
GPEMQVKLLQSLGLK	0.0
TRFLSQLL	0.0
CFINRQLIY	0.0
FAQTSNLRQHQR	0.0
TPRGGGDGGGGGRSF	0.6936777070271544
YTLGVKQ	0.0
KFVDILTNW	17.743812903676652
MPHVQDPSL	3.9858783570437337
RPRSLTGILI	1.0153212191612897
LYENCFHILG	0.0
AGKTTILYK	0.0
CLYGNVEKV	41.132138808673524
YAGSKNR	0.0
MTSLVDLTLS	0.0
STWDGVIVTPSEK	0.0
RVQTESLQER	0.32782287188863374
IRRYQKSTEL	1.5734236171762812
KYLADPSNLF	10.188808014928759
SQHSMFTAI	6.919532647124503
EGTPEGLYL	0.0
RILRFPWQL	1.7218746394707525
AELKIDNQRQQL	11.820563672546623
IELQAQHNL	0.8187648597400411
MTSPVSHSEDVQG	0.0
GMAALTQDI	0.0
IEIEQLLARL	0.0
VVFEHPFNH	0.32104454304467384
GLIDGRLTIC	0.8028088132157744
LIRDGSIDLVI	0.0
LGAGENTKTNL	0.0
EEQHPEL	0.0
NETGAFFF	0.0
LPIPDQQLY	1.9571721470775392
VVNISSMLGR	0.0
GEVHDIVSQ	0.359726722662468
NPADLPK	0.0
LMLDLNK	0.0
ARLQQEVEEQLK	1.0013345056353216
ALPVAAPGARH	0.0
GEEHQKILL	2.6272146320321554
VMVAEALDISR	0.0
NIPPLTQTPVVVPPF	2.0315233659403327
SPAPGRLGAM	15.496954324819985
HLPWRMLTYK	3.805414614944368
VTEKVAQIKQIPFDA	0.0
ALQVVHSRQL	0.5919199139216824
ITGAGSGLGRL	0.6615047950199825
KLADVFRV	0.0
RPAPPPEQV	10.80585678246232
RVLDSGAMRTR	3.2273325180193067
PIIYFFMCRSFSRRL	0.0
HPKYRIGV	0.0
SAVYEGHVSC	0.0
HLLILRDTKTYMLAF	1.0467012935689521
ATMFPRREFTK	0.33331418110878924
ETEQSFGLY	0.6813873684699585
EEAQFETKKY	25.583196198448913
RVTPAAANY	2.6196062682915184
TAAENEFVAL	0.0
AEGIPLLGI	0.0
TDQKMTLLHF	0.0
KNLLKLEELDISK	0.0
HLEAIRAR	0.0
RPSPWRPLVL	27.270273001142858
TAVYKVPPF	0.0
FPQVEACRL	0.0
SGKIEKADSQRSHLS	0.0
GLSLPLPPK	5.607594606851814
EVTIKGYAW	0.8815516019459708
RVADVVARA	0.9244560474357323
VLFKESESVD	0.6502778687084111
HGSSEDYLHMVHR	0.0
EEALRLVY	0.0
TMQAFAQVFNKLIRR	0.7821601666412776
LQKTLKKKT	0.0
RLPLPPAQV	0.4432351949922736
LRFDKEVAL	4.42055644174661
SLKTYGVSF	5.15458290788713
GGLIEPDTPGRVPLD	0.0
HSHDLQRMF	3.523488104091603
IPAAASVASA	0.37960162668704567
HLDVQPAKR	0.0
SQQTALSM	0.0
KEFLQEKTL	2.14668884592066
EYERENVDTFEASVK	0.3890880879253127
KVEAALKNLPLVDNI	0.0
VECNRLLKW	1.7828520409794948
YLDKVRAL	0.0
NLYIISVKGIK	0.0
GLKKKAVAF	2.4966737944383923
LPNFLAVAL	1.1306432485285831
DPHSGHFVA	0.38848088243148327
KQLGPQVQQIILV	0.5085797873268028
QHDPYITSI	19.37645465994618
VEFENPDEA	1.3381688415837247
AIERLKALGFPEG	0.0
ASVAVDPQPSVVT	0.5356414024384767
AEMLQNEAKTLL	0.0
VRYIRRIQF	5.930187665310811
LSPGRATGTF	0.0
SRFYDLSSK	12.178252694305726
SPRTLNLSQL	10.29379176538748
HTTTLGTLR	0.3582856900117162
AESEKGGEELL	4.180390907487416
DPFEVTVM	0.0
APRAGAGMAAA	16.952385505557327
AYRPISASV	0.34987535649703155
AMNSQILEV	35.58698103355665
PMLNGTDKTPAL	0.0
KVTTGSVPVSMA	0.0
GAYPQVPSSGY	0.5377717079214601
RFKGTESISKV	0.0
ALIDSMSLA	0.0
TNKVHAIPL	0.30123905812283236
APSRANENVAL	0.0
IVAVYHCMKDGLR	0.0
LPLVDTHSK	1.329718297115045
IPYAHSPSV	2.44442401260833
CPFEDHVKL	2.0443194981288983
YFRAPVRAFL	0.0
FYMIGSEV	0.0
QEVAGSTSA	2.6079178089965054
QPPGKGLEWIGY	0.0
MHHPAHKSL	0.3521770113100545
KQLKPTASV	1.0672109327639487
STFSDVEAHFR	0.0
ALLNVATQGV	0.0
SVGLVYLLY	0.4025674259449708
KEPERAQEHSL	0.3619095689302701
GQVTDPRGI	0.0
LGIGLLY	0.0
YYPEHTSVL	10.078192846977169
DGPGGSGQY	0.385505278697708
QASTNVKHW	0.0
AEQDSSAREKF	0.3676007459808587
LQTKEEVSI	0.48925356458186725
LFVGLEHAVPTFNVK	0.0
LTAEILELAGN	0.0
FVIHDIETL	1.3764045900516204
SKFGNNNNY	0.5865173519436412
APLGDFRHTL	0.0
KIISALPQL	18.91084748561989
HQMLDQTL	0.0
KVRDRVRTK	7.36331208323641
TLSGLIL	0.0
VHAQFITTTF	1.3472715569599227
GEAELELQL	1.477166349059611
FTIFKAMMV	1.215611385696473
FLSDMIKLF	0.0
LLWDVPAPSL	14.440961723485684
TSRIYVAL	0.0
LVVDEDHEL	0.3993408607934789
NIMLLKKKQAR	0.0
QEINHLQKL	3.5482150404297355
RDMEANLL	0.0
SLLALPQDLQA	0.8499152366492986
KDIPVVHQLL	0.7697651867567404
KKPEEDFDSHGDAGGK	0.0
KRRETVEREKEQM	0.5327871969332875
LTDVREQNKY	16.09662908123446
QQQQLASARNR	1.6103276856733255
TPRGGSDL	0.0
KQLEDELVSL	2.0344005001358982
HYSQELSLLYL	1.8168047889286707
ALMAMLVYV	0.4238233921998645
DFFEDTERY	0.6182574970628265
GFPSLQLPQF	0.0
YLHSKLAHI	8.376563196767126
VLMETIEGA	4.787573772336785
NFAQNVIAF	0.4053989670633445
FVPIKVEQI	1.9398034929412162
PESHRKPL	0.0
REFTGAHIDI	0.3590780929020195
DLKKKNLAC	2.060493990793622
RSINSVTSL	1.1483342799005145
AKTGGLEIDSDF	0.0
HHEGLIRLI	5.983816286262248
TGPNLHGLFGRK	0.0
HLDATTV	0.0
VQNIAHLL	0.0
KDSAAFFSTKF	0.0
RDHLRQTLL	5.4956484506004015
AEHPIVIVCGE	0.0
FAERVDRII	0.0
AVYTSGK	0.0
LLRAFSASW	1.353098187974896
DILGIKPVQRM	0.35684621307165304
FEDRVGTI	0.0
GETRSSTPEM	0.0
LPLREVVSI	2.1399755111062198
LQTQAHVI	0.0
TASIVEQSL	0.29813400153754427
IHDADSEARI	2.9914857413370095
KKEDLYLKPI	0.4087474717650345
KQFSVPLRRK	3.787054264741794
HPDPERRPSAM	10.350538742174242
ESFSKHAHEI	0.0
LVDSCAPGL	0.0
AGEYGAEALERM	0.32980331366715215
NLIPISLLV	0.0
LEILEVY	0.0
STMIRATAR	1.298444996564517
LSQLLGLR	0.0
RQFLIHEL	0.0
KLSCDTRPLILK	0.0
KPETGLTLL	0.0
YYPSIVANR	1.1670770432774236
SSLPELLEK	0.6455040595120178
NPKTWGR	0.0
RLSRAAQGL	0.0
QEQKGRLCF	12.024263226687804
RIYLDMLNVYK	2.5253975609218218
RSGEARDW	0.0
GKRKLEEVL	0.0
LIDEDVYRL	6.2421472390247015
HVHSEFESF	38.276305284194734
TRYKDEAQL	1.10992801576666
TVEPVPEGAQL	0.3764124328551587
VTTSTRT	0.0
EIAPGLTGSEW	0.4076020731520999
LEYADPEKF	0.0
IIKKINVT	0.0
SAGKVSPETVDSVIM	0.415799979464709
IMDESVLGVSMF	0.0
YQTIGNHASY	21.148430604543655
SPRHRLLVL	1.7196791826586555
RVLVPPLPSL	0.0
EHYLVVGV	0.0
SLEEDAEIRI	0.4058476394035079
YLKRPGLTYL	1.2864568684385635
TSFGGSCPERGT	0.0
QTDAYLTL	0.0
KIPEGTILTM	0.0
IPSNNHQLQL	0.0
KTMTDTYLL	2.3531730919247407
REEGAAEPAL	6.591466359686172
RRWAPSSSSER	14.905562497594525
LPLREPVVTL	0.3993408607934789
ILNKQEFFV	2.6992846287852057
QTILTEIYR	0.3936956857178294
PVRAPAVAV	0.7319388113354492
SLQELPAGSRV	0.9086605754748763
HASPILPITEF	2.9881560323320744
GVVDIYNCV	0.0
LDDSTLRF	0.0
AARETAQAL	0.6892391985869318
FTLEQPLGQF	0.0
SREELTA	0.0
SYYKDHHHR	0.9782214665798061
RDIFLLQ	0.0
GTSITVPQK	24.40238524716213
SHKDDSPDLPK	0.0
RQVLEDFPTISL	0.371826556299241
DRKMVGDVTGAQAYA	0.0
VAAPVFLSY	0.0
ATHHQPWAQK	14.663075556810448
SADSMTISV	5.32371533614204
RERDTSRRLLA	0.0
ITQEEYGEFY	0.334535834127182
FRLVGLKF	0.0
VTFWKWISL	0.0
EQYGALGGTAR	0.0
AIKPGTPLYA	0.4588493757203939
TTNRTIPSV	0.0
FREISKQIL	0.3760763122255519
SGVTEEAPLKL	2.7847116892727026
VMKEDGANLY	0.0
KAREVLHTTY	0.46461348526329727
VWAKILSAF	0.3438856519301563
DHEHTDPHVQQI	0.33243920965316076
RNMGGPYGGGNYGP	2.517436811942322
TDLDLDGYVSGQEVK	0.38839452458538254
RQDFHQWAI	0.511719153678118
LMVSPACSTMSIE	0.0
QAAVGQGDFHLLDHR	0.0
TPASKSQGTSVL	8.733764278746103
AHPDEDPRNTQTSQI	1.0496142782149307
DSKRLIWLY	0.0
KAKLGQVLI	0.0
HTVPVPPTTVR	0.8007587594852695
RTNIVALLQK	0.0
KHLELGKKLLA	0.0
FEHPSEVQH	0.3628293760827149
YVNPVIKWL	0.0
KRWQSTKREI	0.5264613324932093
FSSPHLQML	5.483466833809445
HESPHPPLP	0.346596419557589
EVRTIFINQPQLTKF	0.3465381681298384
STDGEVETQVY	15.375777949019925
SLKEWIDVI	0.40289695816532267
GDEYKALRDAVAK	1.0496587824730683
KMCGKEFNK	0.0
EEALNLATEF	3.767066587389534
FAFIQHPSL	5.726230363765276
DELTYKTLF	3.4766402469704647
RQHCPLKNPTF	0.0
EVLTIFDSALR	0.0
VHLRLEVAA	0.35535272455272265
REQNKHIKL	0.7201570597472439
DEFRYQHEQ	0.3371286040398671
AITTKVLRV	0.0
LRASITPGTIL	0.0
IVEPSERHFYQPIWT	0.0
DRQLFSDKL	0.0
EGEFTKPTFLELLSK	0.37956075010394363
VTRKKDNRF	0.0
QVHGTITGVDV	0.0
AYSTAPGYYSW	0.0
TVVRNIQSF	0.4329816820621538
SEYNVTNNSV	1.0065675285851583
ASFDATTCIWK	0.0
QDIKFLPFKVV	0.0
SLRISSSKG	0.0
DDGTSDRPY	0.0
HGLIIRV	0.0
SEACVSALL	0.37399806887464876
NRIEQISSI	1.9268813673243084
SELRLDSV	0.0
AEFVEVTKLVT	0.40686795909228607
YLRLETL	0.0
KKKTDTLLY	2.3513038016323042
YFYGKEHQNFF	0.3587795517552528
KMYATIYEL	0.4835125127190573
LVSFPIG	0.0
SSALIQHQR	0.3582856900117162
HEHHHLQAP	0.6488481868213103
PNTEEIRQSDEVGD	0.0
ILDVIVRSF	1.1391939751489346
FPDRLVGY	0.0
REEGYLAYYL	0.3932183845162255
SPRGHLTSLQDA	10.985208647248934
FRFAEMLYY	1.798170274491081
MPNALSAL	0.0
KKYSHHRNIATYY	0.6318028012033645
KETASKTL	0.0
PEIQKVKSRERE	0.0
AERGLIVYQL	0.0
FAGNPQLQEQM	0.0
SEVVTVFQYY	15.680001719599698
RQNSHWMQR	2.9805108844098567
RQPVTKNTF	22.76844952245599
FTWMLLEGLHLFL	0.0
SADRFVTLL	6.589214180214378
KKAHQARAGVSQVLNR	0.0
LPYVGKELNM	0.0
KKIAILHENF	0.0
IPRDGKDAFKI	0.0
AAVMSQHSMF	0.0
VVYEGQLISI	0.353398047904137
ALLGMIIVGV	0.0
RFEPTGFQNM	0.0
AIYQVYNALQEK	0.0
TSEYHDIMY	2.447797084433315
APAPPPAEA	0.3353653379231762
YPVNSVNIL	3.3380369468370277
GLGQLVVPSKAKAEK	0.3836415659203862
VGWGDVPVI	0.0
IFTPIVEHL	4.013149206210506
DYIKSWEDNQQGDE	0.0
YELKVEQY	0.0
REQDSESQTL	3.808892958989683
RSKVPYIVR	4.5157453118435145
IPHPHRHFQHL	0.33268630564067037
TMLADHAARQLL	0.4213025952875319
SPHGQTRPPASL	4.522159945662408
SILADRILL	0.5918373189846682
FPDPNGTRL	4.7144352210533595
RRLQYLSSKF	8.689656159710044
NLRDNYRFA	0.0
EHGNVPLHY	0.5874509572292775
LPYDDVRVEL	0.0
REAEKQNYL	1.8598956093563745
EYQQFRENVLR	0.0
FVMEGFLRLR	0.46805145988196506
ETVNIWSHL	10.141989259715585
IEKLFPDAI	0.0
YFPDFIVRPNPVFL	0.8194672990931774
FSVVPSPKVSDT	13.772729655698074
TTANLDLFLRR	0.0
HGSKALNL	0.0
GEVPVHKL	0.0
VIFFTAVILK	0.9476678532539912
NAARVQPPR	5.092794903818209
KQTVMTVVY	0.5247564566692207
GTDTVAGLALIK	0.6424460595819027
MIDPDIYLL	10.154341958720686
KYLYEIARRHPYFY	0.9254367796208306
DRVHLLEPP	0.0
GPQAPVFEF	0.3662660928039056
VFASLPGFLF	0.0
TEASEQQAL	7.837169114577091
PSAFVAA	0.0
YEELLNRVF	3.149262584205649
SVTSRVYQVS	0.43364678070642626
KEKDATPEV	1.213231071655921
IAFLPYESQ	0.0
EIKELTKIYRR	0.0
VPVMPRPPM	2.4318945674071353
SELRASLI	0.0
TMDDVVKV	0.0
RRGFFFS	0.0
MGAELRHVL	0.0
RMQHSLAGQTY	16.544011400457546
ATSPHLESLLK	3.596922749148067
DSVSGSQRISSIY	1.4073122097329684
HHSGSQVPL	0.35061772451470163
DRLGSIPL	0.0
HEAGGEDFAM	0.0
EMIITKQGR	0.3919797945316433
AEQKAFEVI	3.734624810177081
VQGPKGLVEPVD	0.5007998775286867
KGDRAEYCKAANK	0.0
DMPNALSAL	0.0
MERFMEEM	0.0
TPKEEAQAL	4.501550667613473
ITPAAFSTL	0.8886285918173172
RLASRPLLL	10.360411011880476
YFEKQFEL	0.0
KQPAVYIRI	0.0
RSFDQADRAKF	0.0
QFHPNLDYY	4.2567107283402095
IPRPILVLLL	7.521997807552471
TTLPPPLFSK	17.455715544140478
KELFEGVQKW	28.123657651206504
RTNRLVLLGR	0.0
QPWDLTPML	0.32567296686841224
YSVLLQK	0.0
VEASIRAKL	0.0
FVTSTNPRKF	0.0
KQNAHIVEW	21.465701759118907
EQIHRGVKGFVR	0.0
RPLPVSRLVSL	11.749164474929538
GIFEQIFGL	5.871558275441681
SMHKYQPRL	0.0
IQETRTY	0.0
NENDFVEGY	3.8403186206446627
SLDDVQKL	0.0
DTIIDIITHR	8.51502335660682
GRHLYFWGY	1.538505762867866
VQEQLRQLFERDWS	0.0
EIAPHALLQAVLKR	0.0
KRKKIPQ	0.0
SQNLRRWSL	3.220656145867498
MTLEGDIRL	0.8429920747124333
PLYPHSPGSQY	0.49586819813788346
AEAATGEDA	0.9653503667804407
QRSVRLYHL	2.9053223846175635
LFIYNPTTGEFLGR	1.1608749721306981
THDDSRGERSV	0.35747519024408747
VEHNAYGEII	0.0
TEQHQLALI	1.0094528010831971
SRFKNEYVA	1.0646863986295654
LEHQLQNII	1.3213356846678723
FKTAPDQF	0.0
KMAANIPAKR	0.0
KKIISLWSK	0.0
GRGAFGEVQL	0.0
KLVEGLSALV	0.0
EAARPATSTL	0.6930564550226964
STYTVNDLSMMK	1.309248615669683
VLGTPVETIELTEDR	1.1712641511671809
GHLQQYVAA	2.4869272350827925
FLGVVVPT	0.0
LVDENFDPL	0.0
RLFRAASQR	6.543525745868698
TKPVHKHR	0.0
VENDVTQTV	1.6471815098519955
SPSDPLTL	0.0
SIGGLSPFSEYAFRVLA	0.4108177531298278
APFPRGPPPD	0.3477313579658896
ALKDAMLEL	0.42549052889425687
QIIKNMPQM	0.9320645627595038
AAALRVEL	0.0
KSKLETAI	0.0
VVYVENDIQHL	0.8806274489816129
LPIPKKMKEF	0.0
SPRPGSTGTWN	0.3662660928039056
ILRVINEPTAAAMAY	0.543529036890506
AAPGAEFAPNK	0.0
VARPPAAPELGAL	0.7256568511290923
GVLGHTFMEF	0.4076020731520999
KVPRKYAML	0.5918373189846682
RIDGDITL	0.0
VSEGTKAVT	0.0
KLQEIRKHY	2.4287015880762
SLMVAIHQK	0.0
NPSEFFVDVM	0.0
RPQEGYLMV	0.3862063332719556
ATRLLAQTTLRNV	0.0
MRPRGPAAA	1.065107912185563
VDLTRSF	0.0
GLAESTGLLAV	1.2414362291828098
ARKFLYYEM	1.0173839115873666
ENEGFTVTAEGKG	0.0
KVLEKKVAL	0.5916788802597748
VEVKPKMVM	0.3412900311110881
EEKRKIIGDTF	0.0
IEEIPDETMV	0.4058476394035079
STAVGLVTK	5.221019759439935
YPATGDLLIGR	0.0
DEDEEAAKDRRNI	0.37221356492158764
SLAVLQIHL	0.0
AEDLAQELL	0.7506165540493027
LGTVTTTGVL	0.0
YPFHDIEPSSL	0.8090046631678305
KKRTFFVEY	0.5727929841492766
RSCCPKGAR	0.0
DGTENKSKFGAN	0.0
KGEPGADGEAGRPGSSGP	0.0
STNFKLIYR	6.604114621200695
LEQASSHI	0.0
RYYEYNHDLF	0.35997004986565495
KYQHYGQQGQGY	0.0
IIDKSGSTV	8.974662836254478
KQPAFTIHV	4.644907535468966
NPMELLTTA	0.7689373511850434
VPDRLGIL	0.0
FSGGSFSRG	0.0
TAYVQRHPV	0.4609428520590075
AFRSTPPGM	0.34987535649703155
YRKAIYEVL	0.0
DRIFANTESY	0.0
EPLVVLHV	0.0
YIIGAVIGGRVSF	0.0
STNSLKVQVVDVNDN	0.9368950437228736
RAIQPDAGY	0.0
LKKFPHL	0.0
SEIEMAKAQRDY	2.106994417459368
SGGTTMYPG	0.0
ALDVANKIGII	0.0
ALYSGPFPFY	1.3434246052028072
RNLFPSNLV	0.0
EPLPPTIGR	7.96962345818168
GTACSFLQEL	0.7550889712654871
RSLFSDHGKY	0.7614200340495411
ESLKSIRKY	0.35614519945748135
NATSFLRHI	0.6930564550226964
VEKLQEVVRKPRASQ	0.5370609608327206
YQRPIIQL	0.0
GPNGSGKSNL	2.454395380390867
WKDVDRIVG	0.5116164724513792
GGKFDRSQSF	0.0
SFWRGNLA	0.0
ARKSAHVTV	0.0
SIQWFHNGNLIPTHT	0.6014999539954666
EEITSIYRL	1.0646144813800846
GTFNRAMLRLI	0.0
EVGDRDHRR	0.0
YRTIYRTAY	0.5589594528151947
KQFHSVEVHKW	0.48925356458186725
RLDLKKIQF	0.0
FYGKNSSY	0.0
SVQRSFTQV	1.3565642334192947
QRVSGNTSRRGK	0.0
IDAHPETIVL	0.0
AFDQKLIF	0.0
RYPEYDGRGVL	0.0
DINSGAVECPAS	0.0
RLPAFTLSHLESHR	0.7717695237599269
RLNQQTKKTW	0.0
AEMEVKRE	0.0
AQKVLIKY	0.0
HTAKNAVITVPAYF	0.0
NRNQSAKVI	0.0
APALPPPAF	33.4534411085203
YEILFKSI	0.0
YVDVLKDSGRDY	0.0
RADLQATAL	0.6504188270217491
FNDEKTYLV	1.2693626411490602
AEPLKNIGNLF	0.0
LFNLTHRV	0.0
RLDHKFDLMY	13.949698204761043
AEHSYAVSSVAEA	1.006565526605524
DGVLIWKI	0.0
RVAEITGMHH	0.0
IVRIPKEQGVL	0.6151722625886576
LKDGSLFWQSPK	0.3834064178731615
TELLIVVKY	7.4266881953288175
RTVPFLPLL	0.8655043248266852
TVYNSDVIDK	0.0
KLPDSFSL	0.0
IPDILKL	0.0
SLQNGKEYAVK	0.0
SISITSHY	0.0
YRRFRHG	0.0
AYPATAAAPM	0.0
WRKDHPFGF	1.0337048565220146
IVSELQLKL	3.0010113123225852
KLKKELERL	4.551879955694784
SPTPPSSSIITY	1.5269242439362107
EEFERIHQA	1.414755973194343
SLPLPNDKTLL	0.0
ALPGPPHSA	0.6260389581368365
HVTALVAEY	0.4375697912125151
TSRLPEGCGGGGGGSEE	0.40120426981821766
KLFEFLVHGV	1.603702085740222
HEFSMAYTKY	0.0
QFLPFLQR	0.0
ALALSVKEL	0.8403585923367523
FRPRTGKAA	1.7758007572102041
GKSALTVQF	1.77301365062938
DSKSLFH	0.0
NYYLNIHLR	0.7882499354122483
KRPVPVIGAL	2.7966665606272127
LSTDPVTAKEVV	0.0
KLMPELPQY	2.513967315027203
RAFNCHVEY	0.5239157489259636
AQGALANIAVDKA	0.0
HQVSVYIVA	0.7106894892200839
SGGSTYYADSVK	1.700354262737927
RICDFGFAK	0.0
GGPGTASRPS	1.0372169353934453
GLPDKQETELNGGFFK	0.0
DSRLPLVLR	0.8009393758175122
DADSRAATV	0.784416819553351
DFTSLENTVEER	0.7662218445682596
LVTSLGLTY	0.0
SAWRRASQR	0.325570045469983
KKSEASGFCY	0.0
SHTDIKVPDFSE	0.34386373774497897
VTVYRPTL	0.0
GRGEVVTVR	0.5073491008591773
KEANIRVVS	0.0
AMLPSPPKQK	0.33780401076075545
GSYSQHQSSYGPM	0.5902504370279475
YQILPLHSQIPR	0.0
IFFYLYKNKGSY	2.4448073289882006
AYPTQPGQG	0.0
LHHQSKVITL	0.32595372711289144
FDREHLLSY	4.036372381351151
KNDNSSRFGKFI	0.0
DEETFENY	0.0
MHHLLLEV	0.0
TARNVAGVL	0.0
SRFHAKFTL	0.3338798963717444
NGKSYSMIVNNLLK	1.1415208863154143
DTSDLAAIK	0.0
DRYASENVNKL	1.2006432597263645
EGTKAVTKYTSSK	5.374514331872317
PRHGKYMA	0.0
VEFPVRQAA	2.0020840649665987
KASAELQTLLM	0.4678134235437058
NAHESKEWY	0.0
IGDVHSLIL	0.0
TKGAFQQAAQILL	0.5886700520798457
GEIDKAIKF	14.081258020000556
FILPKAEV	0.0
RESEMKKEY	3.834053392639723
HYNNLSASKVL	0.0
ILFPLRFT	0.0
YTSITRAR	0.0
ALLQAILQT	0.0
NPKGDSSIY	0.0
AALEGKATVEK	0.0
VESIMHYTD	0.5664889860893423
KESYSALMRELELKE	0.5370609608327206
ASFFGVHPKQAHTMD	0.0
RRFIVVEGLYM	0.50538871444461
HHVFISQV	0.0
LAHVRARL	0.0
DNTLPAGWKPLF	0.4606200145589089
TSYSPVG	0.0
KADLNIIL	0.0
KSKYFESKFKGRVR	0.49322417985956374
ALAVRGSDR	0.0
RLRDREKEM	1.9388844897714166
SNLIRHQM	0.0
TIQNDIMLL	0.0
ARFPPARIK	1.284481786328874
EELRKLW	0.0
ILVSQLEQL	30.26968271848325
ALPGVKFSL	0.43714756372869423
MFEEVSVCF	0.0
IDYFPGTHNKL	0.0
EVVQVIRNPA	1.1741453981058314
AVLENNLGAAVLR	0.0
AEVEGLGKGV	0.0
APVNVTTEVKSVEMH	1.1108612697791678
GESGPSGPA	0.0
KSNAATPTK	1.0334573109813423
ESDVSAQMEY	10.513557193947069
STLRAPSLLYK	3.6154803466299676
LLFANQTEK	4.533352399546105
AFTVPTI	0.0
IPTTSTMLV	0.4243747183064939
YIYHGTVKLR	0.0
ELYNTIRDY	1.5068298026473268
AAVPPELL	0.0
RLYGHPATC	1.616638401872662
LITKEEASGSSVTAEEAK	0.38037192032239575
TLRDIETFYNT	0.0
IFKEHNFSF	0.7138553072708929
TEEDKATITSL	1.0558304428503889
QLLSHILEV	15.466378574450612
WGEPPKPKSQHW	0.39105476007367
SLLRNVQSV	0.4039369025465391
KAFGRTSEL	2.8006645187254273
KTSLLRAHVRL	0.0
WDRMKVAW	0.0
EAVNMSLGL	0.0
DFNVIVEAL	0.0
TDEIMTSLKSVNGQIE	0.38670844732986054
FLPFPLPLFAY	0.39669734808354357
IQKELQF	0.0
VEDLSSYLHTA	0.0
VYCLRTEYI	0.0
QEFDHLPAL	3.137784257133903
VLRKIEEVR	0.0
DTVHMLLEW	0.8655314594231327
HVNPVGPLL	1.484546213604738
IVDPLLIVI	0.0
DTFSYNFYNR	0.3981406802997267
ALVNELYSL	1.179655745953414
FLWLIRHEL	1.2108446964451376
GRADLLYAA	0.35575592838264125
GTYENLIHV	0.0
ASFEAQGAL	0.0
VSELPSECGF	0.367803941334047
RLHSHLQSQR	0.3462468339067932
SGLGLMGIK	0.0
RFFESFGD	0.0
SSGVKSTHQAAIVS	0.0
GCVHGNLTF	0.0
RVISKPATK	0.6843360725752555
KVRKPGIAM	5.428126460926911
KNTGEISV	0.0
ADEFIRANATNKL	0.0
LIFDVRV	0.0
QEQFGGNPF	0.48017621124860776
QQNPVTEY	0.0
RAYGLKSGLKK	0.0
LLPLALWA	0.0
SYLDRCLHKF	5.076078422739925
DIYNGKVTSI	1.4942066570456143
EMILKVVM	0.0
LPSNTFVLEY	0.3698414096727052
AAHFTALLY	0.7362237787198763
LVKAGQAVDD	0.0
YIFGYHPHGI	0.4588493757203939
SFQNMKNQY	3.252688901777097
CAPVVVELPEGIEMG	0.0
SHDFVLRMNKAPTAG	0.580324814819812
KPRTVATPLNQV	0.366181423008404
KPKKATKSPAKPKA	0.3479513416628655
TASGNKVSR	0.0
FVGFPSVGK	0.35649652584460967
SLPFGDNSFK	0.0
RNYSKSTEL	0.0
VLVGKVPLC	0.0
RQRTVESLQNSSY	0.4863000695925967
RRLAPITSDPTE	0.0
YYTHPFQGY	10.77883758653094
PKRKAEGDAKGDK	0.4586041554830168
NHLESDGQITI	0.3284089929449807
MEMSPPTTW	0.7373984055640264
DGQRLPVV	0.0
EYQPSKNMFEK	0.4049323182476825
RTKRWPFGKK	0.6822722238512133
FEEKFIKS	0.0
RIRELEEAM	4.373169333320348
QDKLFQV	0.0
SQKISKTRWR	0.6439036786274533
IIIPDFARSGV	0.0
KLRETTPLTIEK	0.327995174543891
TLAESMGIEV	0.0
KSPLYLVSR	0.321701703110741
KEGDFNNLTAA	0.0
ATSPKMIAK	3.2672120634177446
RYLADLPTL	39.48377889053627
TAISKAQNGAP	0.0
ALAEKFKEL	22.672108324896374
VPTSGFVSL	0.33400096112987987
MEQQQAYRPEM	0.8125937361857228
DVSHVDEED	0.9138276820845785
VPVDDKRYR	0.0
RIYGLSTKR	0.5101396634293115
RLPGARRGSAGLAK	0.0
RPEEIAALL	5.47468271959279
YEKVLVEGGPAP	0.0
AMGVAGIMTV	0.0
TSMGQATWSDPHKA	0.0
ALWEDSSNGQMFHA	1.1586704780582113
GQTQYKLQL	6.638166377848752
AREAEQLRA	0.0
LHSPPSKVSH	0.3508182818593576
NSYENVLICK	0.0
RLPEPLPSW	26.248569167920788
RQFFSRTQTQR	1.067358201731272
DRAQVSVTF	0.3281672944571815
DVYTIKALEAHKRA	0.5381604575608376
RKRYAHLSARPADE	0.0
FLYPNVS	0.0
CGARVFVQR	0.35684621307165304
RVETHATATP	0.0
SPCSAHDRRCL	0.0
KPSSKAHLTKL	1.8526241770624903
AEGDPGVSW	2.894111349949137
ESLPATHIR	5.356522815938537
ASEPRPLSK	0.6732467744749469
SSIGLINEK	1.6312604453169595
SYGSSSQSSSY	0.5244514682259321
AQFFPHGDASTYAHY	0.0
QPKGKITF	0.0
RQRFRQFRY	12.120544939964018
FEKRRNPAA	0.6589165753279213
TLWENLSMI	4.12393242772755
REFDTQEQL	2.5686455539250286
LGQVFQV	0.0
TNTGLALRY	0.37690071321478
THQEQGRSY	2.3436088033908864
DAFAPLSHV	1.8406528909282793
SVFRELWDW	3.204642551518902
NRIPYGSHIIP	0.3635969220275655
RVKQKYQL	0.0
SVQQDFTSGLK	0.0
QRNPEISHL	15.995879056970082
NPRYPNYMF	4.0114805422250495
AAKGVAAY	0.0
RQTFEAAILTQLHPR	0.37956075010394363
KPTAATRTTL	2.7426600331747037
ADARALML	0.0
LPAEEGKTLLEL	1.1904199944546594
DSTAAQQELR	0.3582856900117162
NSSCVGGMNR	0.0
QATPHHGVY	0.7981246998864163
HRDQMAA	0.0
EEAGARVQQNVPS	0.905881341884252
VKPPPNK	0.0
QLQQCDCQNSL	0.0
AAVQKAIPM	0.0
FLADILPKKIL	0.0
EAYEVLCY	0.0
VRGPPTLEYG	0.3504332883122332
TPSWLGLPNNAERV	0.5401085189076709
HRNDYVAAERCVRES	0.0
SGTNLDGNDEFD	0.0
YGLRTTE	0.0
FFLPKGTEVY	0.0
MQDEPRYMML	0.5356414024384767
HHDGRLVSA	2.486498491425481
AVQMGMSSVFFNK	0.3217500834173332
HTYDFKKLAEV	0.0
KETEGTVTC	0.6465794473276972
GKKDKKDYDNF	0.4593194680697618
ETEKNNGAGYF	0.5116164724513792
HTFFDHQDQVW	2.0683233718360996
TSFPSGEATPR	5.585674686403998
KNQSIAIEL	1.8527907303888766
TRAQWFYEY	4.866397694974294
RQQDAQEFF	0.4772790357929337
VEAKFKRY	0.0
KIFPMGDRL	0.0
KKNRCLSIGI	0.0
HLIERSQVF	21.539188089486835
GRVLGVLKRK	0.7783531967100972
KPQSLNPK	0.0
MTDPNVALTF	1.3616856715772114
DLFLFPNQY	1.0974911274572312
SVIHLITAA	0.0
LPGLAYLAT	0.0
KAKIKVKV	0.0
KVKEEVMDW	0.46461348526329727
IEKIGEGTYGV	0.0
EEFKDVLLT	0.0
VVKVFSL	0.0
TLKSHLRI	0.0
EALSAAPAI	0.0
SPLLSVTSF	9.511977757045878
TVIHDFL	0.0
DAEKFAEEDKKLKER	0.4031302237890979
EVNGPMVTVAL	0.0
RSQSSELTKW	1.243423965113337
SQYQLNSI	0.0
RDYVRYRL	0.0
KRFSSERKL	8.282673850598972
TEIENVIWI	0.9924636231926376
RPAVLLLMF	1.0277598077757364
KRRQLIQESKF	0.5264613324932093
VFDVELLKLE	0.0
ATAEVLNIGK	0.31939779690808745
SVFGKLFGA	0.0
RILEDQEENPLPA	0.39030666464071573
TKQPIPDC	0.0
VPVDLSKVLF	0.4334185022846225
GTPLDTEVPMER	0.3849366893350894
GEYAGEVL	0.0
TPVARLPIVNF	2.7833416666593194
QEQQIFIEA	1.2768573092960487
GIGLPGTPGDPGGPPGPK	4.360397702785173
KVDWLTEKM	1.96578202193021
KAKTNVKLW	9.705208711901506
DEALRRSDL	0.6434080713269046
FSDNDKLY	0.0
AENPGKY	0.0
NDQNWAGRSPF	0.601965334069746
VQNPKGTTSK	1.0339013252580893
FPRLPAGAVVGIPA	0.38848088243148327
YFLNLVLVDEEDRR	7.464439081619552
LQPNRQF	0.0
IQKITKSM	0.0
SVVKDYMLFRK	0.0
ITLESFLAWK	0.3769587212834871
ALIPLQAPLK	0.46600207430122687
IAEFKAAFDM	0.0
KEFSPFGTITS	0.346596419557589
AALGGHPLL	0.0
ETFKQQKVR	0.3664761300899777
SPAQADKAEL	1.064817575160789
GHFHITNTTF	0.5803968349898723
ETASLVIAR	5.004177076512101
GYIQVTDFGF	0.0
KMDRPNGLY	0.869756630949872
LDWASGTLY	0.0
KDLFLEHAHNL	0.0
ADLPARGF	0.0
DLKNFRKPGEKT	0.0
HLVSQTTAQMGQP	0.0
HISSQVAEL	0.40289695816532267
KTYFEDNPR	0.0
ILMGVAIRTK	0.0
IEIDAGLEV	0.9918414809840584
SVTQIMKNP	0.0
KPNATRPVTPP	1.5566496899701738
TFNHSGISV	0.4093150259724623
ITRINKKIEK	0.0
SASVNSYPGP	0.0
EAVNENLRKNLTR	0.7961536866002921
TRGPAAAFTAA	0.0
LWQDIIEKEL	0.4065755960511428
DRERILSLEQRVVE	0.0
RIRTFLAQHASL	0.0
AIVHAVHAY	2.693035093600434
CVQPLGSSSY	0.5194070514074944
SRKFGEAIGM	0.0
SVGKLVTVR	0.35684621307165304
ALERLKEAY	0.0
QVQAQQQAW	0.4321549662859809
ILNEHRGEKL	0.0
QQEQLQTVVGTYH	0.0
SPFQTTIPL	0.33881632703045816
RYLPRLHLV	13.720792773933493
IHCNTPSLL	2.028129874919095
LSFKEGDL	0.0
EHALTSGTI	4.657596668629556
DAFYKEQL	0.0
GVMTALIKR	0.9662086245674902
TRKLLEMEEQ	0.0
ALDLLLPKL	2.207213209132507
IMDDLTEVL	0.6707405997439728
ETLPDGTKR	0.7455962287176591
RNHVQWLQV	0.5981766978001307
RELEALRVA	2.9716751994670996
EEIVFPRQF	9.393428821444626
KLPSNSLGF	0.49193404982946615
AEELIHRL	0.0
SVVSGASSCELPGP	0.0
MEGAGTDEKAL	0.0
DYVHVFYTI	0.3731800376370857
RRLDETVVNRI	0.3469128691714338
LQWDKVLRL	15.742703812930394
RELGFSSNL	7.678049744615686
KLAPGGHVGRF	0.0
KTAEAGGVTGK	0.0
MDHKSAKM	0.0
DEIPLYL	0.0
IRYKGEMVK	0.0
NTYEVLEFLGR	0.0
WDLFPEADKV	0.4087474717650345
KVRVDVTY	0.0
VIIDNKDGPTQK	0.0
SHRDPYATSVGHLIEK	0.0
ARNLQEQTV	3.001947251505474
WEESPPLSA	0.34080333835261417
RVPENTMHAM	0.0
RSTSLSLKY	1.7147294837678562
EQWQEQINQLK	1.9507374904209458
EGTQVLELPFK	0.0
ASNGSLLKV	1.1683041581641378
SAEPPPPPEPARI	0.33982441243036143
HLIEESVKL	12.800551672449668
ARFENGRFVY	1.7664151043497873
SDAQRPSSF	1.1969213866997264
TELQPALSA	0.6873281465990889
DEFEQGTYIY	10.920231719431257
AKVKRAVVY	0.5868566428282411
EVGPPLPPLL	2.041436735393405
TVGPRGPLLVQDVVF	0.0
DVAAPVVRR	0.3582856900117162
GLLQLDTAFV	0.0
IENLKEELA	0.0
FIDGNVESL	1.0864965582468604
VYTKNPNGYS	0.0
SQTLVPPA	0.0
TAKDSFKIEEPHEAKP	0.7641069542549217
SGPGIVSVQSIQVND	0.0
TRAQAEHML	1.4079992993558845
KMIYIITID	0.0
LLVTDMSDAEQYR	2.721583553231493
LARNLSDIDL	0.0
DLQKRLLAL	12.321920354011967
RPTVMPGVTR	0.3636021351013275
ELRNLRLEY	0.0
EVQSSILYK	0.7939858740431894
YRNECPRA	0.0
SACRTSGQTF	1.122567725479405
SDRSGPTAKGKD	0.340919811524386
QKQNRPIPQ	0.0
VSGLIRLF	0.0
YHPEVSKAA	2.4869272350827925
KQLQGIQI	0.0
QVPDPPDNMNL	0.8782564266198104
FLLDTISGL	6.380262518394259
RPQKPQLVR	0.0
AENKLGPCM	0.3557238891079
FLDGHDLQ	0.0
RWNKYFKSR	2.154182312921031
DIKQAYTQF	0.29358155324071883
HYSLFPLLF	8.395817429345062
RLSVWTLTH	1.7487774576065978
RKLLTTEF	0.0
SDVQEEKGI	0.0
GTCRPSAKGK	0.0
ARIGQALLKR	0.4857399501761961
HWIDLIFGY	0.4005134189738176
DIPKGYMDL	0.7201820556696088
NRVRIVQLL	1.7283490323436477
ESYDLEPFLR	0.0
ARSDPLLIG	0.0
ELFSRIQER	2.802926369484274
GIQPTCIDPAHNTCPD	0.0
TVDFSEFL	0.0
LSSVQESQVAQ	0.9706778522930718
KQEAEGAIY	0.44045996959468087
SRVEVPLIA	1.0666105401522112
SEVGISELRL	0.0
KLDKDRKK	0.0
TLDSLGNPSA	0.0
GESPAGPAL	1.5732006396757978
AERETAAVI	0.33411998404632415
FTADPLSLLRNV	3.0364043094777693
NFGPKGFGY	0.8164388984675605
KEEEAPLL	0.0
LRDFIKLEF	1.153986142094523
LGGRDAGPLL	0.0
TEIIKDYTW	0.7101989172208879
SLDDFKGK	0.0
ILRLQVTNV	0.42549052889425687
RIASEASRLAH	0.5073491008591773
DNQKLWERN	0.0
IYSSKTLEL	5.499982486507352
ITPGGFSSV	2.5753988302335444
LAHNGGSL	0.0
MTYAQLESLINK	0.38241850665083765
YGVVNVKK	0.0
EMVQNHMTY	0.4935067044416395
SRYSSDDTL	0.32530276462489677
KIRTIELDGKTIKL	1.7223507755021257
RVAGHPNVY	0.5588519524821377
YGEDLTK	0.0
NSGYEFDEGSI	0.0
VSHPNEVSW	24.543630609727103
IRFLQGDHFGTSP	0.0
AGRDLTDYL	0.0
SEHPNVTL	0.0
FEYLHESL	0.0
KPSTVHIAC	0.0
AAAEPGAGSQHL	0.7166697286030053
YEEEIKVL	0.0
THDNNHWQTAPF	0.6595655171320044
SLAEGTATV	2.8249449432650438
VMVDSKPVNLGL	0.0
SVPYVIVPL	0.0
NYYPGSLFLTW	0.351691327847313
YSAPQHDYY	0.3619216039079521
LAPVLET	0.0
SLAPYRDYL	0.41105894033541857
SPNRPGNNF	8.186691628489974
EAEELKPFF	0.0
ALQSIVPLFI	0.5241655627800306
FPNGFSFIHGGHIQ	0.0
DLEDDRKIGR	0.0
ELHYQAFLR	0.3969083704673204
GRNIFWTDSNLDR	0.0
KEYHEEAQKW	0.3587795517552528
HEHSYIAEDYVEEL	0.0
VPLDLVLS	0.0
LDSTDFTGTIK	0.38003435392559237
FLIVKTLY	0.0
KDYEEVGV	0.0
QVLSAATIVAK	4.3914404420512545
VVNSWYRYR	0.9661267782475292
EEFLAQHGSEY	5.796242804833539
VTDKLKMTL	0.0
KVTTFEHQY	5.4356016614730915
NFPGIVTSF	4.833442699538025
REAQVSAQHL	0.3697455375126799
YQKSSLKLLSTL	0.0
IAGSPLKI	0.0
RELSETKEI	0.32618331410884455
EADEVAAQL	10.55165101728577
YYNGLKVLAL	0.0
AGIHETTY	0.0
QWDLQPDTDYEIH	0.0
KVVIVDESHY	0.0
YQDIIHSI	0.0
SELHRLQVSY	4.676056573152081
VLPPGMDL	0.0
PDEFDDFVTY	4.099222487663451
VQGYITNQSPESIVE	0.580324814819812
REPQVNQQQL	2.2291057138798984
VLLPEGGIT	0.0
GLYGGSSYVDFL	0.0
FYAPELLYYANK	5.115447250097991
MHLQGKPVC	1.0663937381077089
GVLHLGNIDF	0.0
AYYAPGYTQTSY	0.8117420454785057
SNQIKILGNQGSF	0.5195361580931728
AFPDNQRPL	2.435632019643056
FALVGHLL	0.0
FVYGSMSFL	0.6330120040926445
SSRDYPSSRDTRD	0.0
AEGKKDKKDYDNF	2.2863885242514175
KMFDVGGQRSER	7.8772030993029905
KGPPPNRTA	0.0
YLRGGAGVG	0.0
EHQNFYEA	0.0
AQPFVSSEERKER	1.0781417372572781
MGIMNSFVNDIFER	0.0
AEEAGKKALAD	0.0
VAATLLKQL	3.771848393264809
TFEARDLEL	0.0
GTSQAHSSF	0.5146404066199779
IDRTILENYF	0.0
RELKKWSI	0.0
IQTRIKIGL	0.0
RVNRASYAF	3.9135222417924704
RLLPDTINSI	0.0
AEIEALAAL	0.38036968673670174
IGTLNAAKVPADTE	0.0
VADNLAIQLAAVTEDK	0.0
HDLGHFML	0.0
VLYEWEQGF	8.292710869261926
AQVRGGYVL	0.0
LVALRHIL	0.0
KGPSGYGFNL	0.0
KDVWVYDTL	0.0
MRLPGVPL	0.0
AKAPSSEKL	1.183454550526463
FGYQSKSQY	0.0
RYISWTEQNY	0.43026801436415774
KEEDLLNNF	3.8108557307020163
AGALVRK	0.0
SRLRALGLSF	0.0
NADDVVATAL	1.3012945735515753
NLPEQFHRA	8.459645863340072
QPLVSVV	0.0
LLGLIIRQK	0.0
SLYGSRHLAAK	0.0
SMDPSGAHPS	0.4957611824854306
ILHKKGGAVAI	1.1796020968395353
LEELPVDIIL	3.471821097445655
ILEDMVRLGKDS	0.0
QAANDSVCR	0.0
NFEKSSSVSR	0.0
LPDRDLAL	0.0
FDSDVGEYRAV	0.0
HRPVRDWIL	0.0
MRAWIFFLL	0.5851654694161006
EALLERF	0.0
SWEVVHTVF	0.3612650841532195
NRAKNIIEW	1.5967820727859354
EEAPWLGWLL	0.6905968962714083
IRWIGQPPGL	1.0451887888223659
SIYAQPVWQTR	0.6625557323068316
GELKVPNDKY	0.0
AKHLIERSQVFNILR	0.0
PNNVKVAV	0.0
TTPALTIER	0.0
KEKECLEGSNQK	0.0
AESGDHGSSSF	0.36751173079144744
FHAEQEKFL	7.556659604571205
GKTSIAIDTIINQKR	0.0
HAKATEHL	0.0
SSAYQKTVPVEAV	0.0
NTDTETAVVNVTY	0.6738628276165608
DWQRHAIYR	1.2064859613408172
RSAEPLALGRW	0.0
FLGLDNAGKTT	0.0
HPGELPEL	0.0
RSLDRRGIQR	1.2923075718608883
MTFGRVFPSK	0.32545164852817804
FRSLLQAV	0.0
NEQASEEILKV	0.3697455375126799
SVFFGRVYL	0.0
RRMQTAGVTGYPR	0.0
SKKDWYDV	0.0
LLKSKLYL	0.0
SERDLQELSI	0.0
RLYQVEYAFK	4.68983117021875
RPMENRTSP	0.3314686568339285
YENGGHCL	0.0
FTYQDPVLL	0.0
MNYTVLNIL	0.0
LHGPSGSAF	11.514622305192717
ARHFQPFAR	2.530883897371855
KYKEAAHLL	28.98052609112123
RSMDQGSTW	3.2862284997503584
TAVGVQAQR	5.230274724236836
HLIFPKKA	0.0
DTGVGMTREELV	0.0
WKQLGNL	0.0
RPALETEGL	1.4353695287121837
ARVSPSTSY	1.7383126198417005
FRKNGVQAM	0.6020841458824131
ALNHVVQLL	2.904133742756499
SPQLLIYLGSNRASG	0.5403595223227623
RTKDAVREL	2.612950654734819
IEFNKPQY	0.0
RRGPWGHSR	0.32281592371725987
HDSHLGSEEPK	0.0
NHNEPFLDRI	0.0
GVDLHHA	0.0
ERNKESPVF	3.3356488084153453
LQAILVHEA	0.47571022037945515
IANMPASTF	0.6242334805277799
MLLEHGITL	9.517981315430662
VKFGGQLLSF	0.5727929841492766
VEKPVGVAA	18.54422888971233
CVDLVVSEL	0.644504663923587
PVQTSPEGLDA	0.0
FLDSKFY	0.0
VLFEHAVGYA	3.3512636242932823
TPTPSATSF	1.7784549680907396
KDLPIYTRTMSGAIR	0.0
VTKLHQLL	0.0
REVRHIHQA	0.3658394118857957
QPHPRVNF	0.0
CSPRLPIS	0.0
VVYISIPHYK	0.0
RARPALAFSSR	4.712314444533048
TVKGQTAI	0.0
VLQEATFCV	3.035140955738642
SQSDAVLTL	12.100043713861742
IYIIPPAY	0.0
IEQVSQLSA	0.32384008460311675
IQNGAQGIRFI	0.0
TSGTVQPKQDAFA	0.0
RKLTVEENY	0.587285069926824
TAKQILEV	0.0
VICKTSVLDEHAGRP	0.0
DRYDGRGHL	4.607776908723659
DAADFIRAGRDIF	0.0
AVCGPQSS	0.0
QQQPPQLRW	0.36296865062057054
QLAPAVPGL	3.5292960961423128
SEKAGIIQDT	0.0
LRGDVDILME	0.0
EVYDPTTNAW	2.200583215607435
RSAPPGPFAW	12.176636219002745
DGDFNYSKRLLESG	0.5370609608327206
FSAKDLSI	0.0
REEGEVTVCF	0.3746039790732356
RVNAGALSAHRY	0.43026801436415774
EVDMNSPKSK	0.0
IRNDVLDSL	1.5653224331660016
NESGQLVVF	17.02862093794543
NAPLAGTL	0.0
LKEAIRAIF	0.0
IADSENNNSTM	0.0
FLWPFKL	0.0
RPPPDVEGM	0.3472430326872001
KLLDMKLVGR	0.0
EAGVAPPPTAGDSRL	0.0
KKAKKHMLVPPPGK	0.39252251285305967
ALDAAPSHPVPA	0.0
FPELIQDTSTSF	1.1813855146508103
SVHGKPSVV	0.7117825731316849
TERQDLVYFW	0.7121193885796887
YSQPQQAL	0.0
QLRYTDRDF	0.4987303531592337
HGYGGKFGVEQDRMD	0.0
GLVEPIPFEF	0.8782564266198104
FVLYKYKLLPRS	0.0
PERHKPEL	0.0
SRRLQVQERL	1.0452581886708645
ARYPDTIAL	2.4804894119416647
KGQEFLHRY	2.6388325064043956
ALMRELELKEK	0.0
ARRLLWDTVARARES	1.1448937958660628
VDFRESLMVFADPR	0.3915685120423474
FSLAESRKKTER	0.0
SRLVTISKD	0.0
TEGNIGEKF	1.445477345431557
RPSERPSL	0.0
NPDSNSANCL	0.0
EVERPLPMEVE	0.0
LELATARG	0.0
LQMLTNILF	1.068697094965362
GLNIYEHDDKLTPK	0.40008361183586616
LPNSFPENFV	0.0
IAIRVASPKLVM	0.0
VQFASKEI	0.0
SKVGSRLGY	3.5448131951825377
KESYVKSTIQSKEGGK	0.0
ELPDGQVITI	0.0
EGKEILV	0.0
GEVTKQTVL	13.43305096814238
KVRLLADPTGAFGKE	0.5989765631230581
RHEVLLISA	2.486498491425481
TEELPQLI	0.0
HEDKIRVVL	28.81333324278632
RAKPPSSSST	0.34769566584781886
AASLRQEL	0.0
QQYRALSV	0.0
LFGTGLW	0.0
DFRSGDEEF	1.5064006884293122
THLEIEPFTL	0.0
REKDLEDLF	4.299628537530911
HQYWLTLQY	0.3581536706888365
STMHPGTRKR	0.3231062989225459
SSGSLKQFLK	0.0
SVLGSGFGELAP	0.0
AEHENMKAVL	3.7664216337167047
ALSSQEVEV	0.41119683700564386
FAKSVSFSDVFF	0.0
RAVTPLGPPDAEYW	0.0
RPIRSTSL	0.0
TLVLSNLSY	2.195009467082881
NIDFQTKTL	0.644504663923587
GRFMTTEEK	4.0449757682644645
GVSVGDPVL	0.0
KKDKKDSNKGKDSAT	0.0
SPNLKSHAV	9.111969097121928
LSSIRHMI	0.0
DAAKAGGEFLLR	0.0
LPESTSLRL	2.318726656281696
SESFVQRVY	0.34845145204028655
MEVVLGKLDPQK	0.0
YDILVTK	0.0
NLLTIVGAL	0.0
HNVDHASVL	0.0
TIAKRSNAA	0.0
IEARGVSVA	0.3299871623004286
QTSIVLLEW	1.360185865934602
EYSYVKSTK	0.0
RLAGATLLIF	0.5241655627800306
DVVLAILADGTV	0.0
DHIFSQQHI	0.33401079610534307
LTASALLPK	5.443978714139926
KAKEIFQKK	0.3218981607166405
SQLLRQIEA	0.35535272455272265
HAVLKAEF	0.0
VEQHTLAKY	0.7173916061855374
TVHPASPPLL	0.34987535649703155
DLRFQHVM	0.0
EVMKAVKVGM	0.0
IPYKQLTV	0.0
SERTGGSPSV	0.0
KMNETIFMK	0.3472464308080601
NLCAIHAKR	0.0
TEHVIIPVCL	0.0
AAESHPL	0.0
HEEEKTPEV	2.9471982851509138
KMREWFSETFQKVK	2.033238653963112
RDFVARNV	0.0
VDSLINKF	0.0
VDREQLVQKARLA	0.0
REHQQYK	0.0
RYKQFSQILK	0.36810375659276995
KLGIVQGI	0.0
KLPTEVNHV	4.376221284944734
NLPDRDALRAA	0.0
FIVGEMKNL	0.0
YVGSQRM	0.0
LENHRIKSF	4.642494948289309
YDVDINKEL	0.0
DAELFKKV	0.0
GAHQPENLCLDGCKS	0.0
YPDANHKPEM	0.0
SLEGIPKVVF	0.0
HTAATPMSLPK	0.34266574225919894
IYDEAISS	0.0
VQQTVQDLFGR	0.3849366893350894
SYVKLPPEKF	0.37349235425794813
TPQMPTQAM	16.035090238278414
AAFEFSETY	0.0
TADFSGDVTL	1.3425907301422044
KDRPFFPG	0.0
MYGDYKYTYW	6.00068156214259
AQFEPPGRQM	0.0
SPENLPAL	0.0
VSDAEVHSI	0.0
NSTEPDPLL	2.790366610110387
LVYNSFPK	0.0
APKNQLIELKFEKFD	0.0
KLFDASPTFFAF	0.0
NFGIGQDIQPKRDLT	0.0
EVSNTEFEKF	0.0
LLEEQLQHEISNK	6.204543192450782
FFSEIISSI	0.5722326872487625
EGIIYTTQSTIKP	0.0
VPPVVRWLNEQRYYG	2.186952744233102
KRLVLRTKL	1.4835337017962746
AEQWKTNEAQAI	0.0
ILGPIPSHM	1.3825375144685308
SRVSEIHSL	1.0782286743891403
GAGSSSFSRTSSSR	0.0
GGLRGIARGGLTG	0.0
SLEGDLEDLK	0.0
RFGFPEGSVEL	0.619710247411076
AESALHMAGL	0.0
HDLLEVHSL	0.3610237596768435
IEKEGMQLI	10.281337022764196
HLVGVDSLI	0.0
EEFVVEKVL	1.3921890067492413
PIGRDGKL	0.0
GQGINPISRLAQIQQ	0.5301166512499567
VAFRGSDEIF	0.0
VLSDSRPAM	0.9167807468232482
KPQVDRYRL	1.7080960651795705
PYYPSPGVLF	36.241003774125915
LPRREEPVPL	0.0
FPVAPGVAI	0.3993408607934789
SRVKKLKETF	0.0
KALAGGV	0.0
SGYGNSF	0.0
DQFATHEAF	1.8700553876315553
LEEGKYLIL	1.1684787472728213
FYYEADCL	0.0
HAQLSDVLW	0.40659311751363464
AHVKRPHTL	0.3521770113100545
SITSEVFNK	10.750310518780688
AASGLPLMV	1.8880835477536793
TYLSESQIQSR	0.3981406802997267
KLNSLCMAW	7.494268665364254
KSIDGKDAVHSF	0.0
LPPPPPSHPA	1.9099859158150871
RRWEQALTFR	7.354171615489775
RLPPTPLL	0.0
FSDDSDLQ	0.0
KTHKVDLGLPEKK	0.0
LPSGASPRV	0.8492332977997686
GLSDVFDNL	0.8418348681893605
VMVLVNAAYY	0.0
ETIILLPDNVHYV	0.0
NTIYVGRVK	0.0
GWGADASSLQK	0.0
APRSTLSGA	1.0431488417532566
KELTEEQQNL	8.647995944706294
KLSSAIAFTY	0.0
SEPLKPFF	0.0
MSRPFGVALLF	0.4704367049520389
GRWEVVKKG	0.0
YLVPLHYRL	4.576251821735733
MATILSFNRNWRA	0.5476878928691059
SLKNKLR	0.0
RFIAPAASL	0.0
QTWAGSHSMRY	17.876786016019423
EAFETFINKR	9.01116988039367
TPMAASVVA	1.839276485123949
VLPSTRLGTL	0.8886285918173172
SMEDFVTWVDSSK	0.0
YLPTFFLTV	3.3124724971183785
WEWLVRRV	0.0
YELDFSHF	0.0
FEESHVPVI	4.642685052718177
KLSGEYEKF	0.371826556299241
LPVPDPIL	0.0
YEAMSRIYY	0.6489147250076096
EENAPAQSI	1.0286464347281996
KTDIPWRLK	0.6929342010027169
GRTSTSTLL	14.612895520440645
SHFAFNSA	0.0
QEIQELQWEI	0.7537813542184285
HVALSLVEY	0.49586819813788346
HREGLLAIF	0.0
GIYVSEKGTVQQADE	2.7519325483910193
KVGNIEIK	0.0
NVDSILEDYANYK	0.0
ETAGIGASAHLV	10.501666381018497
RLDSSNLEKI	0.0
MILPVGAANFREA	0.0
VHHIVKQA	0.0
GVMSPPLSR	46.4024505580958
VMAESAFSFK	0.0
SVLTPYYHK	0.6458354367475896
AASSSSLEKS	0.6937361843912485
GPKGFGRGGAESHT	0.5537991668371646
YADFSISPNAVSAE	2.4253678618901153
APGGAGCAL	5.480737005431118
AVQNTNDSSALSK	1.3364531141996567
LYGNIIDNL	4.329704734980878
DYLMKILTERGYS	4.552258889359332
TETRLNAAY	0.0
NPLLTAVTF	0.0
SAAAGGKNLK	0.0
TADETKDYM	0.7544117552682102
SRSASTVIAY	0.7285970022970862
LEIDPYLKPY	0.7630343619691368
HEDPEVQFNW	0.4199762520049985
LTVTDADSPAANGNIS	0.0
VAELWKDVDRIVG	0.0
LFGKVIE	0.0
EVGADLEQV	0.0
TRDLEALL	0.0
LPADIRIPDGY	0.0
QLEAINAAL	0.0
MKLIINS	0.0
LQVFQALRGLQRG	1.0838888001542981
GEASRVSVA	0.9882661306364198
KVGGTSDVEVNEK	2.9380505557977648
RMKDRKF	0.0
TPSRIQW	0.0
PPPPPPGR	0.0
DDIGHGI	0.0
QTEICSQNKY	3.4893122860503003
VLYPSAQEK	17.41729722571948
QHDQRVSEL	3.298707738663652
AREKEMQEF	0.0
SDILHRM	0.0
DAWSYDINRAVDEK	0.580324814819812
ETFNKSAAL	0.42081819236284784
AMDVVVQF	0.0
QVDPNYAYAY	6.679313785935183
KLFNEVQEK	2.4067211989035857
KLPETHQLL	2.292231510173235
KVLPGMHHPIQ	0.0
LADLQKQVTDLEAE	0.44765189009398526
SESVFPREV	0.33411998404632415
RYPNIELSY	1.4568963179974883
REDIQGALHNY	0.0
YEVELLRF	0.0
KWLAESIRTGK	0.0
IPHTDGEKL	1.3971415735367056
REFEALRSC	4.624205319623783
QYLMDNPTF	14.164182254813422
GGRKLTPQ	0.0
VENLKFLCI	1.000143588531724
AGNPMVK	0.0
MKKFLEE	0.0
AVLNEQVKEA	0.0
AAGAGKVTKSAQK	0.45422273449946116
ESTLHLVL	0.0
FPSYVDKNLEL	6.968308637012218
TQRKWEAAREAEQR	0.997428114662205
YRRMFGGPGTA	0.534842531073847
LEMALKTPA	1.6479087464822475
KARPFFNEF	1.138931112017153
RLARRGGVKR	0.0
GGLIFRLLNEGQRL	0.5370609608327206
GMGPPFSVI	0.0
STRPVVYQV	0.34987535649703155
VPHPDSQPD	0.0
QEIPKSRGV	0.32618331410884455
SPAEQRERKSL	0.33795294278361576
YVQELLEKA	0.0
SLSVEEFMSL	0.7201820556696088
VPFPAPVPAAY	0.49592086554206855
VVQDGITL	0.0
EALQRPTL	0.0
SQRQNQVGV	0.4863000695925967
ETRDGEVVSEAT	0.0
NVVLIEDNGNPVGTR	0.0
SVLRLSVSY	10.335722007566368
FPRPTQPFV	0.44460162658084884
ENLGQGWMTQK	0.0
LLESNKDLLLT	0.0
GHEFLSHPFAVTLYG	0.439324150706836
RRAQIHQQI	5.8999265551062114
GMYEAVNEVYK	0.0
DFYQTSY	0.0
WPLASLLV	0.0
FQMKTVTV	0.0
MRSGARELAL	0.0
ALGWNFTHTL	0.0
DLDAELRRLFRERYR	0.914988588175415
EAEIHQSFQHLL	0.4684878489757783
YPYPIPTV	0.0
DSDAGASNEY	5.570641630198744
LPLQAGDTV	0.9129423584412959
RYFPSTAEHTLQW	1.479473803647776
SPTGRIEGF	0.7071275906075035
TLLEPKVALLAV	0.8642451869333863
MHFGTPTAY	0.5874509572292775
RQHMDHRHWY	0.4166470156171149
SEPQEAPPKP	1.5036706795702228
LYEYARRHPDY	0.5409791098772393
FTHSHVVSL	5.706608851970328
KQLGVDVSI	2.019447100799743
KVRQPPAYK	5.632265815921566
CPELVPSRRSKL	0.0
QISSTPLYK	4.11280776303358
EEADSTAKA	0.3216387169319274
ASQMPSRSL	0.836455894350434
TPQKGSTL	0.0
QRFTAVEDQY	0.0
SGGKEIF	0.0
YYAQSSLDL	0.48304127141017456
IEEYLKDPTQPILE	0.4495370889371339
ISSQVSSAVMK	0.34733939708076045
HLDGSSSSEM	3.0044518853171622
TPSCNSARPL	0.0
DSADPFYWMR	0.40008361183586616
INLVLSR	0.0
SYLSLPTNL	0.711438969020869
RMFNTSRI	0.0
SPGLRPRPQV	0.0
PYYDSRVVGKY	3.0076327727173533
LYAQAPFGGF	0.0
RRLAEALPK	0.3469128691714338
FNDSQRQAT	0.0
KTDRTEEWYGTQY	0.34472158860371627
GQVKYGLHNI	0.0
NLRPQNGSTY	0.0
APVLAVAGLG	0.0
ARGILQKNVPILYTA	0.0
LPVKGFRSY	12.170422125907047
IHQHSFKV	0.0
GLPYPHQTPQGL	0.346596419557589
RPRPSGEEVL	43.48010223991524
YDIGAALDTIQ	0.0
SEDGSVRLW	8.941950824852402
TLKSEQEEY	38.11860543278577
SELLLAKNI	4.139536279782888
HPISGLEVL	0.7935976597351649
AEDGATPSPSNETPK	11.287304201905947
EIYKDSSTFLK	1.529021799206808
KLNNTTVLY	0.0
NLFSDENVPR	0.0
IEDPQIQAHW	58.017089887975345
AYVGNLPRI	5.81324142335794
SVRSTTRQM	22.09624270582259
LPDNSILVV	4.906580805113073
NYTLRVD	0.0
KDIVTNVSPRIIR	0.580324814819812
TYVSQYYNHF	1.833165274588291
DGMKVILI	0.0
IEMATTEDAQA	0.0
DLDLLASVPSPSSSGSR	0.44613814434651566
QSKGMDSGF	0.0
GRMDQGVGL	2.641498195358918
VERKIQKDSL	0.0
MICAIASGSEL	0.0
DLLWKWDAL	0.0
RRLLEDVRL	4.097889732660114
VEHGGFYRT	0.33215527942909145
EINKPNFY	0.0
IQEITQRLFF	0.0
NHTDSAGTPHVSGGK	0.0
GQLEHVQPWSV	1.5227890425511557
NVGWNNSTFA	0.0
ISLYHGYELLQQMGMR	0.39767685792248825
DYGPFRDVPA	0.0
FPLQPGKVA	13.495308009388241
HTFSEVEVFEY	0.9691872553392551
ICKNPESNY	0.5755347752168877
YIPPKGETKK	0.5633177462139826
LEEAVWRPY	0.3709712317293321
EEDSGAPPLKRF	5.669050197491239
QQYPMPEL	0.0
IRVLGGL	0.0
TGSLKPNPASPLP	2.2467940631492413
TVAEQDDSLSSL	0.45523040496131284
LLANSGLQF	1.7421599138736723
KLEDILQEV	5.567171448534849
DTLMISR	0.0
SPQDLRLFY	3.8800583317064685
VAFQDVAQNPANMSK	0.32104454304467384
KAGQNVVL	0.0
MTSPLNLSY	16.948303655471538
APSPVIPRLTL	20.105173572161625
KSSEDIIKF	0.8155819209491001
LHAEDDPVVPFQLGR	0.0
HSLYLKVKGNVF	0.3849521976013818
EFGKIFTQR	1.611065925575294
IEQKLEVQA	0.0
ESDLAQQY	0.0
LPIEACVML	0.3993408607934789
GGSSGGAASGAGPGTQQ	0.0
LFDEIDQAL	2.440247536401908
ILRALNF	0.0
EADIDGDGQVNY	0.38128525476107333
RPKHVVVKF	2.747780071494674
SSIKVVKLL	0.5658222091242371
YHSETLEL	0.0
AMEDLQDMFIVH	0.0
HPGIAEFPSRGKSS	1.0183596191036413
AIDRAGAEV	3.7423499735331807
EIADLVTSV	5.602338784647507
ERFGGGNPEL	0.6455715514398563
HGSVHVTL	0.0
MKLEASQQNSEEM	1.5494796694937611
FHSKDQLNI	3.965135689448111
YTVIPFYR	0.0
KPLWAGLLLA	0.0
STVKQVVRR	1.4405893105221839
RGDSTFESKSYK	19.928419501997535
MTLKIAEM	0.0
SRWPHGLGL	2.032683351287794
FYFDRDDV	0.0
ILNGQVHEM	0.43714756372869423
GEYGLKPLST	0.0
YRFSIVMNEL	0.0
TPEEFMLVY	0.8932838905540054
FAPNFKESEM	0.0
ERDTVLVCL	0.3508182818593576
HENVFTSV	0.0
EMITQLLAY	0.5134471337373963
KIYTDFIEK	12.4967297630944
AFSRPQQYTS	0.0
SVTEATRSY	0.0
GFSGRFLKL	0.0
SPQDVTTHAKIM	0.7929875450152958
VLNQLHVQL	0.0
SVVSYWNLALIFHR	0.0
AERVVNQY	0.0
VPIESIERA	5.171958889354738
KVAQATKP	0.0
GRLGPSDYFGEIAL	0.519900658787044
RTIAETEAAYL	0.371826556299241
KQSLPPGLAV	0.0
HAEAHEAIF	0.0
ARAFFAGSQR	0.0
SFRQPFTPT	0.0
HSGNDVEAYEY	0.0
RRYNIKLWKTF	1.5461197445691857
YIYFQFQNL	0.7730096451048406
TGRLRGTKTVQEKEN	7.602732874737663
LYTSIALKY	0.3658394118857957
VPYLGGEQSY	1.8471536505075352
KLFEKVKEV	109.66122045613105
RFVAHSVL	0.0
IKLLMSEDY	0.0
RLAEPSQMLKHA	0.440650514944948
DRFPGRSTM	0.4441009472213635
SEEGFHYLVF	1.3807506596988177
FLDETLRSLA	14.041578818889102
TILRRVLAK	0.29707080684911247
VKHYKIRKLDNGGYY	0.0
MTEQAPAAVVEL	0.0
TGAVPCPSHW	0.0
TADERAPLI	0.0
WTEDCRKSTY	4.298047755236413
GMIPTELQQL	0.0
LEIVTNPDGFA	0.0
VPKPIGGVV	14.435489809601743
ALPAHSYSGRE	0.5886700520798457
QSLPVSPRL	0.6621186084720293
DYGVLKADEGISFRG	0.0
KSKPLQVYY	5.516911415603072
KLLKQVDFL	6.670608284673495
NELNEREVQL	0.7932279945010238
FVRQVHDEE	0.0
RRVSNIQNV	1.0367545957054758
EAAVPITEK	0.37247896658774243
EVNTEKLTAF	2.0479637362083722
RNSQWVPTLP	0.5658222091242371
YVDAINSRHVSAY	0.0
DAAAFFKSV	6.081906566436084
TALSESANQAF	0.0
SIEDALKA	0.0
KSHFQNSREW	1.0115715585770955
RGSNGPRRFCVEKW	0.0
KFDKLPIKI	0.0
WTPGAIGLY	0.7132892381767938
SVFVKNVGW	2.329297092079197
SVQLTEKR	0.0
FPEDGVVITQTF	1.6254052533435719
PRIVLLD	0.0
RLQNKVSGK	2.409439586685668
LLAEHDAVRNA	0.0
ADPHECY	0.0
KILSEEPRW	3.0477024095296246
KVNVAGDTF	0.0
ISSATAAALL	0.0
TLMNLGGLAV	0.0
SRSPTALRM	6.1262667267984225
AQDFKTD	0.0
KDLKEKKE	0.0
TGYTLEFR	0.0
QAALNPHNTVFDAK	0.3806801400853163
HRTAIRSASA	0.0
KLRVDKAAAAAAA	0.0
FVFTHSPF	0.0
TTSHQTMTVSPRL	0.0
TRDLPGRAA	0.3508182818593576
KTIIIDNSPQAFAY	1.1535572370050307
IVAPPGYQA	0.38388456117819414
SMPRPDY	0.0
AHTVVGDLL	0.6693619753011792
AALDLNAVANKIAD	0.0
DRTPQIVAL	4.393423651027959
HSDNPSQL	0.0
ADTSVDLEETGRVL	0.0
RLAELSDYRRLSE	1.5706728028745567
SVEGYIRALK	0.0
KISKRYDW	0.0
SISRILRNK	0.6778231023684453
ADINGLRRVLDELTL	0.0
RSLFLLGKHK	0.0
HGDNTTQL	0.0
RTSEVLRKK	2.6537766488383756
INVSKARKKY	0.0
AYDVTYSL	0.0
RPGPQTRSDLLL	0.33331418110878924
SPLAAAAAA	0.37960162668704567
FELPEIKKV	0.33215527942909145
ATDPTDGSIL	0.0
VMDRGYSY	0.0
TLVRPSEHALVDND	0.0
HPHPFAQRTL	1.1970117794936364
SRHSKALKL	22.7245752401157
RLVNTPYVDNSYK	0.0
TTWNCGY	0.0
LMENGECRGVIA	0.0
ELSDIALRI	8.360816883880846
HVAPEQKGTAR	0.7269168508056882
TYVPVTTFKNL	5.1560764411096365
EDKYTAQVDAEEKE	0.536186337905067
DPANAHFIAW	0.0
FADSLGIPF	0.6707405997439728
IDVDVSKPDLTAALR	0.0
EEMKGIAAV	3.6024144078198135
HTSLHQGTS	0.0
LGKVGEVIVTKDD	0.0
LTFEGTGPTK	0.9793582642508932
TVAAVFRGR	21.278302291730995
PVNQVYTVQISTK	0.0
YPQPQSQQSQQTAY	17.24734419763504
QTPTHPLTPR	0.7187167670603305
FSKAFNSNY	0.7344899506857915
ITQETINGR	0.32782287188863374
EIYNDLPAL	0.0
RRFSGTAVY	1.871172826158866
FPIPSITWEHAGRY	1.4258010386276265
LYCIAVLLYAMREK	0.0
ADGTYQVEYTPFEKG	1.0091939722602834
RDFKAKVQYFRF	0.3791877070041523
EQKEKVEL	0.0
ALLQKQPPQQPAAK	1.556181783064763
EAGLQEAGEEDTRL	0.3623174515461345
TVKDFVAKV	0.42549052889425687
FEAAVKVI	0.0
FFGAASQY	0.0
AEEDARRYL	0.34361445198884055
VVRARKQIVAGVN	0.5989765631230581
SVTPNDGFAK	0.3200181809189293
APAISSAIDRGD	0.0
SAYAPARL	0.0
GVLPWNAFPGK	0.9915394683557008
VLAGLIR	0.0
ISMPEIDLNL	0.4206845373759512
ARIGSTVNM	6.861434191337331
RTLLQQLQK	6.527076347617106
EEASWQQSHHQFR	0.38622244039124165
VRWPGVKLL	15.36134663921187
APRKGNLQL	4.5937833203924825
GDPEEEEEEEEEL	1.6074223606084803
IYAVFTSQW	0.34820380882652735
LWLFGYDEQR	0.38003435392559237
MILNKALL	0.0
GTVLLPTVFR	0.3582856900117162
SVREFVEKSFLHIG	0.0
IHAGPITK	0.0
SGPRPGAERLA	0.0
GIERMGPLGLDHMAS	0.0
LHDLKIAIANIIDE	0.6047891465165627
MGMYNQDKSIEDFAH	0.536186337905067
SFNPISDFPDTTSPK	0.4721314934159714
VVKSTPASLA	0.0
GVAKVGQYTF	0.0
RIVLNWAL	0.0
KTIGQRTKR	0.32584175910637475
KLLTYLDSF	0.9649846365648092
NERPHVCEF	0.0
DELHLFSL	0.0
LMDPDTKLIG	0.0
SSDTCRSLKY	1.1240103163193766
LEQLIVAH	0.0
GRPQGPPQGQ	0.49493871314037624
IEIENFK	0.0
RVLPRDVDTYYL	0.0
AVDFKTLADVL	0.0
DSLLELVEY	0.3116458477145824
GFYESDVMGRGHAR	0.7866144359892392
VSEEDVSSRY	14.359864689245391
AHVADRDHL	5.9429285705731285
LLLGAVLL	0.0
PRAAAAAL	0.0
NNHYDKILAHSRIR	0.5664490708371336
SYARHFLDF	10.524247600082118
SARSAMRL	0.0
AVAVTMGPK	5.524961614521557
VTVNCARIIHG	0.5722086534484963
LLDEKVQSV	9.124571147621664
GRDKYKTLRQIRQGN	0.0
GLIDKVDNF	0.0
KGTEPPFSG	0.0
RRNVFFPKR	3.0572222602592496
ALELLFDQLHEGAKA	0.0
NQIKSGTPY	16.007924441238526
QHDVFGDISFL	0.331384361727534
YVYPQRLNF	7.154485633430487
LENDIKPAF	1.1832465872870013
AFPNLARVL	1.2248229557380743
RQLNEKLVQLI	3.8192389398196958
RVLHTASSSPR	0.0
KLCEYITQT	0.8054102587994054
ERRKSHEAEVLKQLA	0.0
VAPSAVNL	0.0
TTNPNTSKF	0.4473772746060278
AGAVFQSFAKFSK	0.0
AAAELAAQK	4.433989870034424
LILEPTQAAKL	0.0
AEMEDYPAALQH	0.346596419557589
SEARESVLGAVL	0.0
LSHGSAQVKG	0.0
WHIQISR	0.0
HIQKEDVPSER	0.0
DNISLAQRLEKHELI	0.4031302237890979
QAVDVSPLR	4.0774026865482
SQDMFDKKTK	0.0
VEAQPNVDKL	0.0
LKKTAVQR	0.0
TVIGPDGHKE	0.33681066574567525
MYMEFPQL	0.0
EQFDRKYTR	4.933452554069395
LAPGLPTA	0.0
GRSQISVKY	0.5101396634293115
HPLYNPAELEEKDAIGV	0.38306619320979934
FAPLVVRY	0.0
SPDEEDYDYESYEK	10.954499456989565
DLDTNADKQLS	0.0
AQVTLQSV	0.0
DEFGRKKKKY	0.372708467727792
ASESSLESSSSY	2.735615828786454
REYNARLFGL	0.0
LPATYEIGIVRQFPF	2.812792547697463
LGRLPLFGL	0.6400042921838606
LAVLLQAAEA	0.0
IQNVSTCRF	0.0
KQCGKVFISF	0.0
AEEYGARVV	7.973226541762752
DTSNIITVR	1.0970869185812928
FGTGFPHML	1.6112650623462048
YTAEGKYIFKER	0.0
VRFNISTDR	0.7873354982980935
ATIPVSQISTIAGSK	4.6582472717477525
SPARSRALRL	1.710098565629016
QAIEELYYF	0.4110020982552936
RVKQTFSCLPR	0.0
HGGVTGL	0.0
FTDTERLIG	0.0
LPIDRGGGEGKAM	0.0
DEEQLRVQL	3.499406307788152
KEESDTEAEL	1.5468476403197187
VQNVVKLYA	0.0
YIIMRGEEGL	0.0
GKYVPAIAHLIHS	6.72314664564549
APGPGPCGGGGSL	0.3464978170362644
HLFPKLELSV	0.4588493757203939
DLKAEVQAL	1.1746390137448033
LKLEENLQETHSAVL	0.35920435028860714
EEFQKISHM	0.7182183277095406
LADGVQKV	0.0
FQHICTAY	0.0
TEWQQTYTY	10.774592655159127
IFDVGENL	0.0
SLDQPVTAL	6.997058543806868
TDVEGGLS	0.0
RAILDGEEARTI	0.0
SPFSYKNVLSLTNK	0.0
DLQYIKITR	1.1993364788540328
FWITGVSHL	3.0579228784686117
EEHNFFLAP	5.835809030473199
TPQGPPEI	0.0
AFFESHPAPSAER	6.1937511638148735
EGFHTQISK	0.3762106194002684
RVSQDAAPGSPLDK	0.0
RDPLVIEL	0.0
AHALPAQVAF	0.34791643796515914
EGKVREEI	0.0
VVQQKETL	0.0
AESLQPKGYTL	0.8671970431942907
VDVIPVNLPGEHGQR	1.9229683970047882
RVKNMLYVL	0.0
GEEVLREQAG	0.0
RLFLGPYKGR	0.0
HKGKFGHEF	8.315483889794343
GGIQNEKETMQS	0.0
SGYRINLGFSNLK	0.0
VSIYEAMRRGLLR	0.5370609608327206
SLEEQDQETLR	0.4010884304925143
STLDSNLEK	0.332464214973389
GYAPKGSSLVLYSDKK	0.0
AARACFALL	0.0
LEQREVLVL	0.3745459543304342
AQLFAALI	0.0
IGNKADLEAQRDVTY	0.6757636532192705
EGRQKMTSL	8.299428417863185
PVNFKLLSH	0.0
HRLLEMILNK	2.0555503971013502
VREVAAPDVGRMG	0.0
FSQTSSLVY	0.3391391216674495
AVPFSLDSVANSIHS	1.6209630784488598
KTLTGKTITL	2.2441828440262843
HTKSFQLAK	0.33712509385023787
SSKPVMEKR	5.494035565157044
APGPPDHPN	1.0646336121000732
TNYNDRYDEIRR	0.38426383824217164
ARHTYLANGQTK	0.0
GRCDVKFESK	0.0
GSYTLEEPK	0.0
KETTEQRAL	1.0753707686386607
RVKSKDSSF	7.375329828673578
YQIKYEELQSL	0.0
EYVHRIGRTGR	0.4049323182476825
ESGSLVRQLEVRIK	0.0
ESLRNYYEQW	6.999944511469696
ASLSNRLYI	0.6123464550219428
GLSDGNPSL	3.1704032391997945
LVLWSSDRDLWAPA	1.72512008967004
GEIGFTMNML	0.0
GEPSRETPNL	0.0
GRAPTLPGSAA	0.0
TSAEVIVPRDQT	0.3582856900117162
MKASGTLREYK	1.907135137115056
EVRGVFA	0.0
QLVDESDAFHDNL	0.0
GITGLYFLSGAVHDRL	0.0
TRANHLNKL	7.062292184226503
DQTAEFKEA	0.0
YQEKKHLEV	0.6020616795544099
GISEVLARR	0.0
VQSGPHMTPY	0.5327107298830184
MPHSGGRVGK	0.0
QEFPSLQA	0.0
HAANGPELL	0.0
ATLEHQQEI	0.4351172684219908
EPLKKLENL	5.585117832639295
KLSKIRVVR	6.449972019882356
VTEQDSKD	0.0
SEFRIHHDVNELLS	0.0
RGDGVVLV	0.0
RLVLPQAGK	0.0
NVDAALALPAHSYS	4.09821930033034
LPRLKTYL	0.0
SPEQPPKAKFL	1.066471541239177
WVRQAPGQGL	0.6548500632927285
LGHPDTLNQ	0.0
AYRPPPSER	0.4473772746060278
VDPNGSRY	0.0
EVIISNWHW	6.837725321800331
LPSSRMAPL	2.3744079497243997
VRYVGPTDF	0.0
LLLENYEEYAAR	0.38426383824217164
FKLGGRDS	0.0
EEWDQESAVF	2.110628375863664
VTIDFDTVNK	1.299807755487517
FQAADRSEL	0.7815454321730061
CAVGITKLL	0.0
VQETPLMF	0.0
YFQERNREH	0.47053941345293815
SLATQAVLLGI	0.0
ISDINPRSV	1.3155435672014346
LEEKDPVPL	4.154104194944204
AEPAPHASY	2.8050592003185377
RPRAPRPGL	7.4351713412563285
FLPLYVYSL	1.3155175684630867
ANENHGSPREEA	0.4074155432627552
CEMLLQLNAI	0.0
GTEGRAGMAAVA	0.0
RVLEAKELALQPK	0.0
RLLIQLHTY	0.48635923524249597
LPEDEEEKKKM	0.3993408607934789
RVLASKTAR	5.047515109968417
FRDADMQR	0.0
TKAKQFQR	0.0
DELLPHILPLLK	0.3849366893350894
LQNAADMPANMDK	0.0
GEKKDQRIAVTL	0.35467159116412383
TELPKAEKW	56.84499229531223
SEDPGSLLSL	3.5290881171164696
VQHLALHAF	5.012112304972778
KMKMHMSGR	1.7335288463455267
LRAPFGRNL	0.0
CFHDAVQGY	0.0
KSIEIMP	0.0
NVGTAISKK	0.0
QRDPLKL	0.0
RFDGALN	0.0
KVQNPQGVRV	0.3224246225347394
SIFGLAPGK	0.0
AEQGPAQQP	0.6450450233262393
EWEATSIYL	0.5702015372131836
RVEEAKLLV	1.6078998314546074
LAAAGLGGVA	0.0
WEAQPVKVVP	0.32854672551656994
ITDDPSSNQNV	0.6191597845456173
ALYTGSALD	0.0
TVGDKYMTV	0.0
AFSRPVKY	0.0
LYQFRYVNRQGQV	0.5290291756801794
DELFRLSQL	3.8469909971743332
RPAQPQEHPFA	0.7654583886206769
AVLALTQNHHK	0.0
SQHDILQMI	18.47007798322875
QSERNLCKY	20.152667283960987
FTSVSRPGRGEPR	0.5370609608327206
VYIESRIGTSTSF	4.807756363335527
ELLSPPFGGLV	0.0
RDGEVIKE	0.0
IFYAGTGNLL	0.0
FGIPVLMAL	1.5103794578430263
RSIKIPVKKF	0.3397762579360315
REDGDSPVFW	2.9493268475777685
YEQFPEL	0.0
NEVLAKRSY	0.6188777333946379
EVDLDNL	0.0
RLAITKEEL	0.371826556299241
IALEHPML	0.0
VVLEIAPH	0.0
SLSHVYTPND	0.0
YLYHGQTLET	0.0
SAVQYFQFY	0.7344899506857915
RTLQQMLLK	21.713292951418275
YYDSRPGGYGY	0.37690071321478
TANTGHTIH	0.0
QIRIGSTPVLVL	1.0571088572139795
KPYKCKEC	0.0
RALGAQIEK	4.771436210253218
LSDLGRLSY	66.28772296741744
KEKMISGQKL	0.3565496829929706
LRLSMQKSMQNHAAV	0.0
LETELFYK	0.0
YLHLRATVV	0.2936074282112995
KRYSDIFRSL	0.0
LFGKEADK	0.0
KKPEKGVQY	11.972878595076917
AEFYDPLKEKW	4.662896084843287
YPVVPTNSRI	0.0
DLITKTAL	0.0
VMYKFLTVF	1.5457658911226135
KLDPLRGHY	0.7711435788334061
QECPEGYRVTY	0.0
RQAEEREHTL	0.371826556299241
TLLHRLFLC	0.0
RASAALLDKL	0.0
ETVGQVHPLSR	0.0
QTMDMIISK	3.588736722106455
VAFTPDGNHF	0.5704679638548482
STADGSALVKL	0.0
KAKYHGNVM	0.7739518482695953
AAEEGGTAV	5.960306141559417
HRQSGHLL	0.0
TTVDPDTGVMSR	5.214059293701697
KKKKTKKIKEKY	0.6860264062454875
DLGIEIPAEKV	0.40393380066865064
DHVSQVQAV	0.35531406534531745
KKPLLVHVY	4.8405203782902175
SGAFQINTF	0.0
VYEDQVGKFDWRQQ	0.0
DLFGKFGPA	0.0
LEEGMKEIL	0.0
KTNVFNATF	17.576176051482264
NNLVPIGKPASE	0.9341898629751569
SLAAVEKLHHL	0.4080697807553973
RWPPFLDLL	4.585251972777574
SELAEDKENYKK	0.8247110968563732
LRSLILLDL	0.0
IKSPDTF	0.0
IENSRIVLQI	0.0
GMQYSHSIITNL	0.0
MIIEPTSPCLL	0.0
SAIMDSDLL	0.0
MDDLNLHY	0.0
EIYGGHHAGF	0.0
MLPDPQNISLR	0.7616092715077842
MAAVAAVAAR	1.4418160079830113
LKSINNAEK	0.0
KGCSGDFKKW	0.4026977576995332
SQKRSLYVR	3.221394577100751
AGQEAIFIL	0.0
RGGNIGDGGGA	0.0
ITKFNIQG	0.0
VYFLIGKVY	0.4059873414674806
LMDKQGVYV	0.0
YLHYLPSYY	5.744092448445589
SRLGKRVSDILRY	1.0344886365932209
ILLEPGVIQDV	0.0
SLQEASSF	0.0
GTVHTHSAHF	0.0
GRAAHIYPLSF	0.5609834552896203
YPWDSVFHTRF	0.0
ALQSVSLRSK	0.33780401076075545
GIDLQTIHSREL	0.0
AGELELQR	0.0
KDYFPEPVTVSWNSG	1.1569197187850935
TVFIIRG	0.0
EAVAMESYAK	0.0
KEICELTGIDQSVL	0.0
ELGTQPATQ	0.0
IELAYEQVA	0.32854672551656994
RQFEHVQNF	20.2126923841705
SFLEKKVKK	0.3368355433484025
KPFYGGKKHRITA	0.0
HHDASFVAA	3.851346388706696
RSRLTTTSA	0.34769566584781886
EMKEAYY	0.0
SKTGEAETI	0.0
WSDGVGFSYHNFDR	0.3838509097175958
RQKASIHEA	1.8594923760214266
REIAQDFKTD	0.3610850318486974
WQKDHLLSV	0.8548364042804422
GPNQWRDQL	10.920439717975723
ITNHFGSTY	1.2332341542693859
NLNNSIYKK	0.3359602529648809
DPHECYAKV	0.0
KSLMDHTIPEV	0.0
QYADIYEQM	0.37841979308886864
GVSGCFSTF	0.0
DRSNAKQIV	0.0
VAIESTPMI	2.5674749590688064
SMFTQALNLDSTSVR	0.0
NSNLVIHQR	8.79096268819586
LQQLPDILKI	0.511719153678118
PGSGFTNTMR	0.0
YPKSESRSV	0.4497249093924746
HEFLRLLAL	5.467258962537474
NSLYLQMNSLRAGDT	0.0
QSSHLVQHR	0.7228318088105606
KINNNVFVDK	0.0
SCAIHSKVV	0.0
VVLNTVVYR	3.8719354331775353
KHDLGHFML	0.9953510378883701
TSSSRAVVV	0.0
FPEGPNDYVF	1.975688470764948
VLTTDPVSAK	0.6811479633113243
GEFHKMREV	0.987788375650307
KEFIGQQLI	2.2245303295430627
NAIEHTL	0.0
IKSVKIYR	0.0
FLGHIFF	0.0
LLAALGGNSSPSAK	4.286687024774063
HQAAIVSKID	0.0
HLPDNINVYATTAAN	0.34902186379185857
GLVGPEF	0.0
GEGSGSVSL	2.2618139736815244
REPETPLAV	0.346596419557589
GGKPMIIYKGGTSR	0.0
QREKGIFKL	4.602721151534062
DFGRGDIGINR	0.0
TENIKNSHL	0.7894249827913034
EEISNLKA	0.0
NRLKYALTG	0.0
TLQKSTKEV	11.970798272533168
KHSEALEAL	1.3725598396731646
RRVRLVDTGDKF	0.5387551177950436
KLGPDGAAFL	0.0
LPKPRTSL	0.0
VSQLPLTER	3.0211452406921815
RERDFTSLENTVEER	0.536186337905067
LQSKNAGAVI	0.0
FQNPHGETL	1.6298232018535361
ALVSGKPAESSAVA	0.5664889860893423
LSLGDRAAVF	0.0
AKKPLERVF	0.5946454960239754
YKKKFRANPVPASVF	0.580324814819812
SRWHNITTA	0.35531406534531745
NRVVLPIEAPIRM	0.0
KAFLNAIM	0.0
NVAEGKEVL	0.0
MSVNPGMAR	0.3569924836674461
NYDFGPIHM	15.283947186448462
IQVYSRHPAE	0.9963934537282029
ITETPSQPNSHPI	0.8306555712461837
STYNPSISLK	46.356138063527844
VHIADGLDYI	0.0
VSFIQQRLSQ	0.0
YPASTVQILGAEKAL	0.6758273021902472
VVRIPKEQGVLSF	2.847090049144933
ALKRQGRTLYG	2.204525385183959
WTVEDLQKR	0.413831902575962
VQKTIAEN	0.0
EDADLSLVVPSAL	0.0
VGKILYTPDTPATR	0.543529036890506
SAFLPARFYQA	0.43808458939463196
QQQQQQQAV	0.5085797873268028
KFVLHAVQL	2.356980826985882
AQFPQELVTY	3.1528390450108907
VMKAHSFVR	0.0
MSSKAMLKV	1.2002198636073442
MADASMLEL	5.898824870666147
GVQRQGVSY	2.138791324614291
VAFPWPFAIR	0.7117825731316849
VTAMPPETPLPIGMP	1.180058586648824
KQREHPPDY	5.8464597045734035
FKVESEQQYFEIEKR	2.3201063897720773
ASILVKDYILK	0.0
KEALAENNLNL	0.0
FLFSQLQYL	11.790396055767877
QWLDEQLSIARQR	1.5856501364146898
LAERIPTLQTRGLSL	0.3764124328551587
KLNQVLVDI	0.0
LGGFEITPPVVLR	0.3875549798186269
MPHGLGHFL	0.7956453190557591
LDDYPKC	0.0
KGFRTICAGLLGRAP	0.0
TPLLPEVEAY	0.0
AMSEVEGLEA	0.0
FLSTYQTKV	4.235679322108173
RPAGKGSITISA	0.3700387095503345
SQEEIKNMW	0.0
ALNRLFQQI	7.534553456750653
KVSNQQLYK	7.8358527819727986
HNLYPPHSL	0.0
LEAMVAVF	0.0
NEQASEEIL	0.7796720539002392
VRFGIGRQ	0.0
GKVGPMIGQY	1.9898079506080297
FRFADVRAA	0.35575592838264125
LGKTFRL	0.0
NEHELKQWY	5.575689756677515
RMISKEIRQV	0.42549052889425687
ANTLRDAAPKMYKEE	0.0
VPVPTNLYGDF	0.6502778687084111
SEEPFVVKL	22.00086979166177
YEKENEMM	0.0
RIKMFFALGPVASVA	0.0
ATVWDRYSW	0.49038672141488315
NQKSNLYCL	0.0
EVPPPTVPMDY	8.971460516241635
SPRSPSGHPH	2.0868562001102604
AERELSEQI	7.992825060592354
RQAILAVK	0.0
RRTVQQLRL	9.241896791895632
EAVATAVQR	13.99799091956038
SAHQDALIL	1.3585237639253263
NFDGSSTL	0.0
QVLCIPSWMAK	0.0
YAKGNFPMI	1.5068875408756484
YPPPRLRQLL	0.2977507535002098
KLPAVSKPK	1.016006117125402
HRDANLHHVA	1.7178650812446168
VQRLQAQVVDLQAKM	1.0178356376825128
ASAVTQVAK	0.6629024982531124
SEPMICHTL	0.0
AALQRAKQDM	0.0
VDLCLHDNRM	0.0
CEAPVVTREW	0.367803941334047
VKAHGKKVL	0.0
ATAPQLDDEEM	1.5088093178318804
NVQFQQY	0.0
KSFSDRAGLRK	0.0
KVAPGTLEW	1.367361321484163
VLDDFVKV	0.0
VVVAVFPKPLITRF	0.5060424225286485
AKYIMSYISRVSGGGTK	0.0
GPMLRVTSL	0.34057059416533436
NHLVQLVTA	2.486498491425481
RMFPGEVAL	14.558613908530113
VRNPSVVVKR	0.5075981300620939
ALTNGIYPHKLV	1.8357495099196237
QGMGGYPSA	0.0
IINKHHRNR	1.3643741146925703
DTHKSEIA	0.0
SNRPYFLLL	0.0
RVAGYSR	0.0
QRDENGELRL	0.0
TEEALQLYNQIIK	0.3930046251331991
LAANYLDIK	0.0
LPVINEM	0.0
NKEQLSDMMMINK	0.0
AIAAHERQAW	0.0
PAGALRLTLG	0.0
EEGDILYAMY	1.025038036286168
RAHVPLSQR	4.30756924512888
SLVGPQIYL	1.348001385016249
IILVGLRDY	0.0
SLPDALLPNLLD	0.443429592866374
FLPGGDMMTLL	0.0
MDVLKATAEQI	0.0
LLKVVDLG	0.0
GCPIAAAEKL	0.0
VPASVTGYSF	1.199445562204793
KVENMIIPA	0.0
YAAISSSEQRQSYK	0.3791457897450259
TRWINQLTP	0.49155320734484925
EEEEPVKEA	8.84023232830503
SEQNLQVTL	1.5117811878966594
MVLESVAR	0.0
RPKAVREQL	8.099855093132918
SALHYAVEL	2.0931930247274693
FWLLEPRIE	0.0
RRFTEIY	0.0
LGDTALHAAAWK	0.7570494609116051
DKGEYTLVVKWGDEH	0.5239162015688582
ALFSRIFGKK	1.7462432060494055
KRYKNGQSL	0.0
KQVKHDQQV	2.0362116545348155
EIGRISI	0.0
LRVFFRTND	0.0
QEREFGLEI	0.3365634156229553
KEFNLEKML	0.3597119360961569
SPANRGALM	5.792190740690624
TLPETNILNVV	0.0
FLKGGGGGGGGGGGL	0.0
EGRGIAMLNL	0.0
ALLQEGEVYSA	0.0
KLQDLIEEI	11.188870634141763
FHARVPVVV	1.4202848431145856
SQICKGMEY	2.5785193552480528
HAAENPGKYNILGTN	0.7862821268382616
MVTEGKIYV	0.0
NTDMVQK	0.0
THTPTLKAC	1.4219021660813405
SQDASDGLQRLHMLQ	0.0
TERLAQEL	0.0
SRSSLFF	0.0
INLEWDHPEHPNGIM	0.0
KIIGYFVEA	0.4601125084488708
QEVLWPLPA	0.0
VHDFTKNVGL	0.0
LQDPGNHLI	2.3772347218548986
SVSVSAPAF	0.5204092936479597
WDRETRSAR	0.0
RTGLVLR	0.0
KRFLNVQEL	0.0
KENGGARLAEYHAK	0.3276964228556736
EIIDDHRAGKIVVNL	0.0
LSEFGIR	0.0
FDQFFGEH	0.0
HQVTLEESL	0.6828521632736063
KIWQNLRLK	8.307891713339641
VEKALEDM	0.0
AVPELPGPSV	0.0
YFDLLGEL	0.0
TAPIPGATL	4.259181170011218
GKKGDAISY	4.921228944694299
KEESTLQEL	0.3597982333409577
ASKTETEPVFW	0.451767788850447
KIFSGRKPMLYSF	3.6705354644286436
RDSNLKLTL	0.7565981511706654
ETYEALLAR	0.3936956857178294
ISDTGSAGL	4.995714445489402
QEDTNRMSA	0.6593337144693238
DVLQRHTL	0.0
KSLEAASEK	3.0975384851114987
VDPALFPPVPLFTAVPSR	0.39470270240634087
EHALMLF	0.0
REDDFNNRL	5.959692545029792
AQRKIAFQL	0.4863000695925967
KRSNYITRL	19.712372841746316
SSPKKKIKL	0.5918373189846682
THITIPESL	5.542725359801787
EEGDLGPVYGF	3.841790418818084
NPTSVARQR	0.7212172289387214
LQEEPVEGF	0.45443365727582374
HLSSLIAQL	19.589373219618967
ATFERVLLR	6.287964865924016
SQDPRNVWVF	0.0
RPEDQPWLL	2.776562960483948
THKFLAQIL	0.3499781983401256
FTDNAVAF	0.0
HLRMVEA	0.0
GAWQKFT	0.0
VLKEKENEL	9.13730528233883
VQILMKIEY	5.000162419800584
RELLPGSVML	8.074903950400966
VASKEIGKRKL	0.0
RKTAQDTL	0.0
GLRQPVGAL	1.0621660549304046
ISSGLSKVAVPST	0.0
GLAVGVACGMCLGWSL	0.0
IPYRLIFEKF	0.0
RHIRIWNV	0.0
QVALSSISY	0.4647519708057936
PELPSVPDTLPT	0.0
AAFPHPFWV	5.25488565940015
ATPSLRGRLAR	0.0
SYQTKVNLL	0.7321555496916649
QEQEGWYRA	0.32163237912699805
TRFLSRVIK	0.47344504971607165
VSKSYALEI	0.0
VPVSQTPAI	0.8218772803898641
THIALRTV	0.0
RLNNGIPQI	1.0297845711992395
SEQGYEEMRAF	0.0
LHTLLPQTL	0.7141555595817733
VQFIHKYITY	2.044828170519983
RTRKGILLF	0.9161324950618713
GGIFLYPANKKSP	0.5403595223227623
TPVTPMTSM	0.347161758620078
FPAPYGPSPASR	0.37073763641062596
KEPVEAAPAA	1.5036706795702228
SMFQLPSFMKA	0.38128525476107333
KKRFTPPIYQPK	0.0
FPIMKFSLY	2.9745013665871243
LQEQPVVN	0.0
GPKFRGV	0.0
RPITLDVL	0.0
ASRSFPFVSK	0.33780401076075545
SPWGVTPISF	0.0
RLASLFGLDQAAA	0.0
YVGTLISKN	0.0
LTLAGAKAAL	0.0
KARKAMSKL	1.0401944917145336
DVTSRVTY	0.0
SVPPASALPTQQYAK	0.3791150198443153
KSRQELIAL	0.0
VLDLSTNVY	3.0717724521586143
AAAAARTAF	0.0
KVFSNGADL	0.0
LRPIAVIK	0.0
DEMEFEIKL	0.32813437068894663
NYTVYVVNI	0.7069426129208741
HLDKKELK	0.0
WSSPSDLLEL	0.0
NVDEAFSSL	11.607355627235307
DSGRQSV	0.0
RALDHYLTLR	0.0
SPAGSSSAY	0.8288945611921958
GQHWALGIGI	0.0
LRSKDITSL	0.0
VLEDGTPFWSGPK	1.1593717796532481
QDPEFLQSV	2.6478096976246737
VLPPEPVQL	5.092685391675203
TRISAVLL	0.0
RPLLVSHVM	2.4271340544299145
TAEEYVCRL	0.6171217861719437
AEGQLRLPA	2.294076071955039
VVVDVSHED	0.0
AIATGGAVFGEEG	0.0
KTLSSSTIALK	0.347746701391791
YVISQVF	0.0
RLKHGLTTY	0.48556283926088917
KTMKFIVWR	0.0
LTQLATAW	0.0
KLAADVILK	0.0
NLDPLITHTLN	0.0
QETNKTIAA	2.6393236947417087
YAQRYIF	0.0
QILEDTHKV	2.1507098541908425
YSSEDDYVGY	0.35828072736887734
SAAPSNPRLLR	1.8236626875607227
SRFQAPISA	1.4220253194177186
RMQEGSEVY	10.340657986187841
AAKQVLLYL	0.7362237787198763
VQKGVNNGVY	0.0
RNLTYCTNF	0.0
GDAGDAFDGFDF	0.4058476394035079
LIEQYELREEHIDK	2.3243900917956757
PGGGFRCLCHAGFSGPR	0.0
KAAITTLKY	0.34472158860371627
TVRFFNSV	0.0
GLIDHQTYLEL	6.721202023016993
EHAEKEKERL	0.6732248560215376
SRGKVIRLH	0.0
IIKQKLTL	0.0
SEVRSNAAL	1.0940352091236765
ILHLPLL	0.0
TELGRPDEEYW	0.0
SVDSNLLSDY	5.667852029229217
FCTGDYAKEHLA	0.0
QLDKLIREV	9.872792611270713
RYKQDVYLL	7.732433622219591
EVLKVIRQS	0.0
MVEEMQIKY	0.34909092100445266
EGLPVFVVA	0.35539268624950665
AGALVRKAADYVR	0.0
PVISAENWKPATK	0.0
QEAAVKQTQDF	1.7239038652037857
MRTSSIYLY	0.6272811253701304
TRGINLRKIAEL	0.0
FALSSTKTL	1.5812786390550895
DSLLRLPVSR	0.3986021094946088
RFPEAFSSI	1.228787840109987
DSFSEPRI	0.0
KVVKVYQEW	3.020364815891544
TQRGNVAK	0.0
AKETFGVNN	0.0
SLDFTELDVAAEK	0.0
YLDEAYPGKKL	2.364848285785128
VYSKIQATNTW	0.36408936648341883
ALRYPMA	0.0
SIYRDKLFFV	0.9179298983793098
REKDIIIKR	4.194811817958955
FRNKSMLFK	0.0
GSETVDVLKEAY	0.34472158860371627
KLRVDPVNF	0.41504188851003815
KLDSGKELHI	0.4809540190063804
MMGHRPVL	0.0
GSEGALSPGGVASL	0.0
RYIIKKD	0.0
KESSVAKL	0.0
CVLLDVY	0.0
IAVHPTQPFIL	1.9985357259486578
GKKAKSETF	7.1074439406853624
APDGLYAKRL	0.0
ILDQGEDFPASEMTR	10.971362792934704
EEIQQRLAQF	60.6965612875999
DTWLTVNR	0.0
SELDAFLKEPAL	0.35610685811760984
KTNIEDLQI	0.0
YIKSTMGKPQRL	0.0
TGGSVVVVVASMQGAH	0.0
IFQIGPVA	0.0
VPRINSRIL	2.7266169913683957
KFPIVNAEL	2.855105968121887
FLDEEVK	0.0
EHIKERQEL	6.475420276301057
VQDQCVEI	0.0
LPIDIVLQTL	0.4089066793497407
QSDTMDHY	0.0
QRAVCGAL	0.0
GHPPSLPTM	0.7141555595817733
GEKASGKL	0.0
PITTLGPHNY	3.1007726663940076
FNGRDLNKSINPDEA	0.0
SGSTGDQKVQI	0.0
HLFKDILSV	9.798425572001932
ADQVRLEQV	0.4293043433921537
SHASDTWMF	0.9900305960404708
KTGKPMINLYTDK	0.0
KPKPPSKVKS	0.34769566584781886
YHAPPLSAI	3.960065884981821
RFEIGEGENLDLPY	0.40393380066865064
RWEEVQSYI	0.582223234997244
GRYGRKGVAI	0.8168267268987017
TLTKVLVAL	1.7110184437789586
KPLEDQTQLLT	0.34086326020619273
RLHDVLME	0.0
EYVANLTEL	6.236632015306884
KMDIDVPDV	8.394866542484412
PSRIFWRTV	0.0
DLHSYVVMNHGRSYT	3.9516111248249164
ISKRLGKRW	0.8612603239921606
KDVYRAEISEFAPPN	2.692965780211884
VLSECIEGVKV	1.2077303213240953
INGGSHAGNKLA	0.0
HEARLRVQM	2.6136418642235744
LGLPILGVLRS	0.0
DLDLDAFAEELER	0.3904018999420093
APRSTGPGASL	10.106070774007032
KLKDIMTEI	0.0
KTWDQVPFSVSV	0.5563006619365302
LQPPPLGFK	0.34001709380465467
VTDGSLYEGVAY	0.0
APRLQSEVAEL	83.50676668603657
DEVRAWTI	0.0
TVLEQVLPI	4.353914607324986
QDRVMLTGR	0.0
GVIGGQLA	0.0
SISDLFNTR	1.0772680448923688
RLQDHAFDFSRTR	0.0
HTGWVTSVK	1.0527763003677262
KLEDLLRKV	0.8943610441817426
AIRDIDLKNR	0.0
SAAPPSL	0.0
AQADRVNLRK	0.3698414096727052
KAKPTSDKPGSPY	3.3786283422560413
HEDTGETSML	0.37280855139553215
HEWQDINLEEL	0.39285426350242986
ELAPSLPSY	25.357668991710373
ISSAKVLCE	0.0
VYEDGDSIQVG	0.0
ATIFDLSEV	0.0
NQENEQLMEDYEKL	0.4065755960511428
ELGPGVKAK	2.035338164764641
LETPAPQVPA	0.0
KITIGQAPTEK	0.0
VEASHLALA	2.293448070749676
VIDQNQNL	0.0
SAFALVRTI	1.41616879370354
EYSEINIPK	0.7974786699115434
FRQAENGMY	0.0
KKLLNAINTLPK	0.0
TAVETDLTF	1.7073076253075128
TPFPLPTEL	1.0184558440512417
YSLLRKAQRNNED	0.5370609608327206
GRIKIWDVY	0.0
DATNILVSP	1.0057874996017113
KEDEARENVP	1.4327537811756854
SLRLKRGSL	0.594007278806371
ANNRAAEEAF	0.0
TARIQATSL	0.0
VPAETLYDVL	0.0
KTFNFPETV	0.0
DESILIGSGY	0.933492006006474
LHTSTAMAAQHGMDD	0.4653450714763681
KSVKEISSY	2.303206906528267
RPKTTKSGKAL	1.8697697076955762
NYKRCFPVI	0.0
HRYSDFHDL	0.7278976935639999
RQQLGEMGL	0.371826556299241
DTVTIRTRKFMTNRL	0.0
REDYRQIAKAYARIG	0.5370609608327206
AIRKVKEVF	0.4863000695925967
NYTDIKDYL	41.51124369562339
MEINHFSSGF	0.0
ATAGIIGVNRK	0.3662707847554597
DFLGNVVLR	2.372069141822817
AYHPIPFSW	0.35997004986565495
NPSEKITEIEL	0.32567296686841224
ETVELKCQV	0.0
RDNYRFAHTNVESLV	0.5401085189076709
SFIGTVSIF	0.5601236152498792
DIKKKVIAQ	9.170543101327798
TEDGKALNV	0.668230712847693
ETSPHVIQAV	10.680305799436125
VQRGGTPSAF	11.746455199735898
AETRQPVVI	0.7362091391717166
AHGKKVLGAF	0.0
LSRFPIL	0.0
SVLDLHQQL	1.7349490086514099
VHNLYKMMANGILK	0.5771319830712265
VQRLLPLTQY	0.520724691273491
MQQLLTTSR	0.3221771410803682
DYQKALLYL	0.319990768033384
FLSQTGHGV	14.083295336069918
VAEAAGKTKEGVLY	0.0
VPRTRGEEL	10.25373299085036
SLNKVILYC	0.0
STDNVSITK	3.141092814028346
ERLKAAQY	0.0
TTEESLRNYY	69.42048920828394
EVKKPGSSVK	0.0
TTSRRILYK	18.159782273102767
LPPPPPPPP	15.995272554442717
PEYGEVIQL	19.11334481925302
EEFVAIADY	0.31380643257496826
QGIKGMVL	0.0
SSSLTVHQR	0.3582856900117162
LPPLGSTI	0.0
FQRIVENVNVIISTY	0.0
QLLPDPLY	0.0
KTAGPQSQL	0.5664889860893423
VPGTYKITASARGYN	1.1484111813147788
GTIYPGLMI	2.0042588204464105
GESTVRTIA	0.0
VAKRVSEEF	2.2235841763633446
KKEESEESD	5.4896047448532235
GEVTYVELL	4.814709495644369
KDLHFEGMF	0.3787421811524151
REFDQKALLEF	3.7839915526146117
SMNKAGAVM	0.5026486659074574
KVHGSLARAGKV	0.0
YQQYQDATAE	0.0
LASGLLLVTL	0.0
SIVESLPTY	0.0
NTLKPSPQAWLQLVK	1.1424744958355197
EGEITTLNHKLQDAS	1.5734034308484701
VNLGGSKSISISVA	0.0
QEVVELLIKY	3.233101649599447
GEIVGSQGSRLEK	1.3230333434719335
FHEEDESSF	12.92979119957895
TVRDHVHCL	0.5246617968126358
TPKISKTVL	1.0408819920064167
FQRAVKDEL	0.4863000695925967
TLQDGTSRF	0.9107048225965243
IHSQQHVL	0.0
HSRPQPHIF	0.0
SASGPAQSVAK	0.3961687160767593
DSLPLVDTHSK	0.0
DLKRQSLL	0.0
SNQTVDIPENVDI	0.0
ADLLMPHL	0.0
KSWHPEEF	0.0
IQHFQEKVESLEQE	0.0
YVSPHPDAF	2.6979911453976486
DGAVIPDHWLDPS	0.4087474717650345
YERSMMSA	0.0
QENVLEITL	0.387380174798834
FKLLYDLA	0.0
DISSLTAK	0.0
DAAGVFCIRG	2.2871850302696513
HIDNSMKI	0.0
QLTQASRVY	0.4935067044416395
HVLKNTISV	0.0
TSLKGREKLAPVPF	0.0
DAQKRLTL	0.0
LIQESKF	0.0
LAIVHPFTY	0.0
FVPPVVRWLNEQRY	1.1493709867799276
AIRERLGPL	0.0
KQDFVQHF	0.0
SKIRSGYF	0.0
LPSARTDEQAL	0.6851879791328
ARYGNVSHF	8.95509694612601
YKNIGLGF	0.0
HQKGPSPSF	3.6430977896800902
HSDHAQTVI	0.6667034332762364
IPKKEIHTV	14.649195379407754
QPLEVLEAV	2.189373977817738
AEFGGAAGNVEA	0.34225204499276884
EYIVHVQAI	0.74671010615346
RLLHGVGRDY	0.0
KLDDLHT	0.0
NVLHGRLE	0.0
GDGSSVKEVETY	2.7855901692455283
QYHKLTEHF	1.5863258924943837
GPPVSELITK	2.836533428134978
TFQMKKNAEELK	0.0
DTALHAAAW	1.3226513050228146
HAFDMEDLGDKA	0.4065755960511428
ATESVLQKILK	0.0
LRAHAGEKPYGCSECGK	0.0
KMKSVIENA	0.4631679518384968
HQNWARFSY	0.45419212146292565
SGDGPIKSV	0.6707405997439728
RIYPFLL	0.0
SEFELAIAL	0.3347023192188801
FYDGSEIVV	0.0
STIEEFSYI	0.44515774611437486
IVRGRGLLSR	0.3312718120379529
AAGVAGWGVEAE	0.0
ALPDRKTASF	0.45499923338163645
GPGKSLPVF	0.0
YGPDGHFGMFPA	0.0
HMATKTTCM	0.0
IFESIQKDSSSTNL	0.0
KRDFSLEQL	0.0
SPRAVYTSGKASSA	6.5245049823721715
THLRPRPRA	1.7758007572102041
RAASPALRL	0.37035393032443203
KSGEPLSTW	9.805119774668281
AERCVSTLL	0.0
VQRTAKKV	0.0
ALMSAILESL	0.0
DLNQNDF	0.0
LDNQIVTATQ	0.0
SVAEDDDESLLGH	0.4087474717650345
FHLEAREV	0.0
SPSAAFVL	0.0
DIGPKRVQ	0.0
KLLKDAEAL	0.0
AMNKESPMV	0.8716754549212996
KIYDPTNK	0.0
KQGSNQAIRF	0.0
ETVGGTTYF	2.521246482078053
QEFCPNTKMLL	0.0
AQMLIRIV	0.0
KQIEYRNLFK	1.457496348944329
RQIEKLSKR	3.153861864908147
KETESLRKI	1.41629204801986
KNWIQYK	0.0
RLNTIMPSW	18.073528086809098
QEVSRIHKGW	0.7517673876738202
KVVKLFNEV	0.0
MPNKHNVEVL	0.33268630564067037
SPRRPTVEK	6.6780998361023585
GFGLAHPGMMQELQAR	0.3980421591637576
ASLEEQLQGW	0.8000646416468067
HGRPVTK	0.0
NTPEEIARF	2.1605609788538724
IFTIESTR	0.0
KQWNGKERS	0.0
KRMSVTEGGIKY	2.314130808417484
IEINFPAEYPFKPPK	11.162979567468161
MPFFPTPRY	9.534162128504056
RLLEVYDQL	2.1972360395389767
KTLAEINQKW	8.04853217944987
HNHLESHKL	0.6634214332696933
KGNKLLKTY	0.0
QQRLKSQDLELSWN	1.8048445628568268
TIKPRRVEPV	0.0
PYMAPEIFHSF	0.3665335721442398
TEEGYVPTA	0.34080333835261417
EYENIIALQENELK	0.3904018999420093
LLALGHF	0.0
GVDQTCTRV	0.0
THFDSDEPWTL	0.6595655171320044
ASVDKVLE	0.0
DAATLKSR	0.0
KSVVGNLHRL	0.49436805484236834
TRTQILAA	0.0
STDGAKVFSK	0.31903331207360713
GYDYTGYNY	0.37690071321478
SLNKSLQNL	1.213260441786402
DTFLLIKER	2.418418959086342
YFIAPSGHGL	1.1028034779818527
IGIKDFLLL	0.5918373189846682
HLAQHQLL	0.0
ITKVLLGQRK	0.0
FPHPNVFTEY	2.9431264851771166
VAQRASQCL	0.0
CVGLCRLALTPSAQDGR	0.0
KSIPLSIKNLK	0.0
ALATIPSRK	2.1483507074128827
FRVNLTLR	0.0
SEVDMNSPKS	0.0
ISLWKFETSKY	0.435186676251218
DHHIVTPLTSLVIE	0.0
SVQLPPSG	0.0
IQDHTGDGNF	0.0
KNWVDLAW	0.0
AKGDRSEDF	0.0
SSSPIMPTVGPSTA	0.0
AQRAPGGLSY	18.68029080397312
DHDKARFLV	0.3358332150358928
SRAWGESTPL	0.0
IMIDPVLGTVGF	1.8968465626811886
QQHLYRVNI	0.5323788712484735
AHAASDTVGW	0.0
NEAFACQQW	1.0427514845966648
LPSSRIEVL	0.4025799712839587
KISEQSDAKLKE	0.0
HMMEKIKSY	8.007738075261821
EFVRDTALR	0.7939858740431894
VCPPPGYGLDGLQY	0.0
AQLPSRVPR	0.6475452146686663
EQSETATKR	0.3582856900117162
KAQLRELNITA	0.0
GSDELSLPSSHY	3.9392266671854417
LPKRVINLY	1.5153952321528363
GTINVDDFK	0.0
YIIEQGVCY	4.818132289388115
HLADLADFAL	0.4080697807553973
SVAPATGSK	0.3402066927788013
RTTSTVYNY	0.9738504006446511
LIHEFVEY	0.0
KVKAHSQTHRVD	0.42441135990754403
SEDDGKPEL	6.223203351665285
DAPYPVCTV	5.471709720739311
IRFLGSGPR	0.0
KNEIDLES	0.0
LPSTTASKISA	0.0
TEVTFLGF	0.0
LMNTKGHHWLM	0.0
EHDHLRNSDRL	3.513823691807221
TKIIRDKGTML	0.0
CATVKPSEH	0.0
ASMAPPTIPSATPA	0.38303278393397905
EDIVHILNKMAK	0.5301166512499567
VTNQPVTPK	13.55459124455895
ILSEVERNL	11.103357395875111
GRSAINEVVTR	0.0
DRRPVHLDQAAFR	0.0
QHIIAGQHIL	0.3308289677995623
TPLLASMISF	0.0
SAAALLPLK	0.0
GIFEPFGKI	0.0
RFREQAAAAK	0.0
RAAPDPPPLF	1.7335104505202537
EINDFPQTAR	0.0
LVAEKVVVI	0.0
EENDLGLFGY	5.85779681414809
DFTVASPAEFVTR	0.39210296174332954
ERVEGAAVL	0.7255855990084054
ELPSYHQNDVSLDRG	0.9997474373945404
DTIQLAFK	0.0
QVVFSGKAY	6.310643939786499
PSKSRLKRL	0.0
KQVAPEKPVKKQ	0.0
LPDPLLDKLVL	0.403970304147906
MREERQDRL	0.7118086589627314
KTLRDYLQLL	0.4678134235437058
AFVAKFMAL	0.0
DHDDRVVPLHSLKF	1.1402287587583526
TLSNINAHI	0.40815802407474816
GESVAGITAI	0.34080333835261417
SIQPYEKIKAR	1.7215160548246122
DRVPISFKV	0.0
TFSVSSTLI	0.0
KLLPTLDQNFQV	0.3907531938311807
TRAMREMY	0.0
TVLGKAF	0.0
SDYPPLGRFAVR	0.0
SRTVGLFL	0.0
KLFGYEMAEF	0.371826556299241
YEAPVSYTF	5.162718078496069
NTIHGFK	0.0
VAPLIQLSTKQLI	0.0
FHLGDRPIP	0.0
RGSAIIELF	0.0
ELGPGGPRA	0.0
FHEEVEQGVKF	0.6608237030011537
LPLLKSPL	0.0
RFLPEALFL	1.6604158734326475
FPDECEHVQY	2.8977389625126793
ELARNPAMM	0.0
TLHNLVIQYASQGR	0.3908857368629813
LFDAHVEF	0.0
HTVMIQETV	0.38533569277247526
ERKAAKEAAAATS	0.45300920200428524
KLQDEAYQVSL	0.812440582739688
QLFQDILSY	0.43617648764316647
EIYSGDGSVF	0.0
AEPRQEFEVM	0.0
RKANYAVDAY	0.0
GHLNRGFHQEVFLG	0.0
SGLQPRGFLS	0.0
DAMQVCRNV	0.4375365060951695
LSQPQMLIV	1.2244322767716171
DVISIESVSPTLR	0.3993408607934789
LPYQGEELSM	0.8302740793646058
ILVSTPALLV	0.0
QMLPDKSIASLVK	0.4130706090444302
NKDIRKF	0.0
LDTMLQEMAA	0.0
NGIRHLMW	0.0
NMVPFPRLHFFMPG	0.41030529417184736
TETFVPK	0.0
STYAPIGEVHK	7.043084029533282
HEDNGDVEV	0.37881573834652776
RKITLRQVF	1.7467649656118325
ETETNFPEPPQD	0.0
EHIIPLGSM	0.0
EDVIILTY	0.0
SPTEHPSVF	7.6344876381991345
FHFKGSVHSV	0.0
VVYRLIKGR	0.3218981607166405
IQFLGTVYK	0.31555756497614734
LAVGLSRIF	1.530665176602579
IYKDNRNLF	2.5350062920815164
EVVKKIEKK	0.0
AEEVAALIRSL	0.0
KIIRHPKYNS	0.0
LHSVSSSL	0.0
EDNTSVVWFW	0.0
RQKPSNTEDFI	2.182852498850139
AQQITGMRF	11.209630627432274
MFGIPVVVAVNAFK	0.0
PEETNEM	0.0
APVRLDLPAA	0.37992038570780523
NIKKHRQL	0.0
LLSFTHKL	0.0
DVVGKFETL	0.43939825860696907
AETVADTRRL	0.0
HSAGYILGSVNV	0.0
QQVSLLK	0.0
KENAYDLEANL	0.0
SSYPGQITGNM	0.0
AYPEIEKF	0.0
RVQKSPVFRR	0.6589380499415868
DALPFPAAL	0.0
FARGIKLSFMPFF	0.0
ASRNESTF	0.0
GEDGKIDVL	0.37399806887464876
SMASSIWWV	0.0
AMKPPGAQGSQSTY	15.49715820177356
FPRPDQQHSV	3.570620249407883
ESYLKNVAL	2.4421302927427835
LSPKVLGI	0.0
HEIGRSISTL	0.0
KEQEDYIR	0.0
IHGTEEGQQILK	0.7721801673179994
NPKCKIAIVL	0.0
WKGFTPY	0.0
VHDKHFEVL	2.038258174316121
HVKLNVEER	0.0
KLLEREGALQK	1.772341634583818
TSDEEIHDLHQRID	0.0
APSLARRLL	6.603003905680078
RLPDGRVVLCFG	0.0
RLWDYRLLK	2.088647911257524
RIKIESLLY	0.4463250020926672
VRVSIAISRM	0.8460219390180215
FYDENDSKL	3.6119889786609316
HLIAREA	0.0
FHDSDPSALF	2.3604705425185566
KSRRLQDSF	1.5200565398653154
GLGGNPMAV	0.4957611824854306
YIDEEGVRY	6.010229532445408
RVRFVDNMY	0.8522237965041726
AVKPKAAK	0.0
FRQQALLL	0.0
GTIDRIAQR	14.1514595996805
SLKQQLVDLHH	0.0
RVFKEENQKGDK	3.1028993949676975
YLAAPRGACY	0.0
HGQETYTPR	0.0
AVYGDSAREKALR	0.36582891887622615
VLENKLLPLRRGY	0.0
LGVVRKF	0.0
AEDFTVKI	0.0
VLSSPLALA	0.4532465086298808
KLPGKGKST	0.0
MTEEEQIAY	59.66274820420735
NKTMVIVSA	0.0
HPKAKLDRL	0.886275028690127
YQRKHLAA	0.0
RRFPNSELLQR	0.5264613324932093
RTSISIGQPTW	0.4026977576995332
DVEKNNSRI	0.0
REMLQKELNHML	0.38443712380093037
RPSKDYLL	0.0
AAFGLVSFL	0.6535541195210671
IASPVIAAV	6.3255321113606024
DAVQTVTGGLR	0.35370574216124173
AVIHDYADW	1.9753881800804536
APSTPRITTF	7.4571788930632
AKTFDQLTPEESKER	0.0
IHAGMETTY	0.0
ILDHQQQMTVLDQTK	2.3155466732487855
ALMDTDGSGKL	0.0
DVNKVVEYV	0.3901418768476451
QVDPPTTTM	7.673462469392092
REQELHNLL	3.6692480082275223
LSGDAKPEYEQ	0.0
REDSALARW	0.3488516922917834
KHLFENSRLLQPPK	0.3887724057538199
VPPRHYCTV	0.0
KEIEQRLAL	0.359726722662468
DGTYAVTYIPDK	0.0
RELYIHRI	0.0
DESFFHFPF	2.2541462044429945
MPHSTSRW	0.0
GGGPSALWEITWER	0.0
KALEVFPEFAA	0.0
VLRAQQLYY	5.121810260313831
AEHPAGHLVLKW	2.4409300334131716
RRTPSVTAQF	1.0973120030474879
RLNSRIEHL	2.5869430460963323
QMLLEIF	0.0
VIIEDGDAY	0.5327107298830184
FALPFSSMA	0.0
SLIQARLPLL	0.0
ITDPAYKGQIL	0.7650401529725745
RPRAGPEEL	2.4234588825755607
AEALLHPFF	19.655107666835168
YTKQILEGL	0.0
QGPKLDLGF	0.0
VAEILPKY	0.0
LPPPLMLL	0.0
AEIDNGSVA	1.9802086692562226
FAEGTGRSL	1.6048649215783384
YPPFSHRY	0.0
FEANYVAIHTL	0.0
NGIVIVLN	0.0
AVFPLRAER	0.9672748374285671
VGKGRFAEVYKAKLK	0.0
HLQEKLQSL	24.636824812340535
FADSDPANIVHD	1.2635162162444513
TDTRNPVKK	0.37381964629966863
SPRARSVAPL	1.0272150065274135
TKDHQTTGSPSRK	0.0
SPLSPRRMAA	0.37153024185215733
KAYKYIVT	0.0
HYDPAELKL	0.5967370299099576
RPRPSANR	0.0
RLLNIHLKK	10.533436136425644
NDYRNDQRNRPY	0.0
LLNTFLER	0.0
YEVVQYLL	0.0
HHAQSLFG	0.0
RQDINKEHLW	0.4809540190063804
TGANFQFYP	0.0
SDRPQLPYL	0.0
DEFPDLSAH	5.876544267235157
LETEILESL	4.451999753524519
SLDVNHFAPDELTVK	3.90081812548226
KEFDELVHW	21.887725404237585
AEASEDDSLHL	0.3760834611681429
QHASPAGTY	0.7638450111021096
ANQTNCPLYITK	0.0
QATERLVSL	0.2983247757033872
FVSSGSIAVN	0.0
ADLSSFKSQELNERN	0.0
ETVKDLAKGKK	0.0
LPAPAAVGR	9.420304607297645
RHLSDAHNI	4.2231320664358485
LEVEQAYDL	1.1496990926447492
SNLYCLKPTICSDQD	0.0
LPVNDQPPI	0.4107588900485792
EIIKNVPLK	1.2612451754923435
DLFEQKVVF	5.368444401897918
TNVLPMIL	0.0
KMARVFSVL	0.0
TRMKMEDEL	0.7364674207572508
IIRKMTEEF	1.022339802915708
GPIEVPAARA	0.0
GLLQLQWK	0.0
TVLPPLCPK	0.3582856900117162
VDDIFSDLYYVR	0.0
SGSIDGNNQL	0.0
FGAVRSVSY	0.7746948050822389
KVLLAVALW	0.9170609761464963
DELPQSVL	0.0
AYSPGQSSL	1.5507873783322783
MAFNRAASF	2.1230268655924256
SSHNFQLESVNKLYQ	0.46080704912302395
AERALDTM	0.0
VTEVGLSAY	6.202530080074602
SDTSESGAGLTRFQ	0.0
HKNSDSGSSKTFPT	0.3404113215147959
KSCDFLSSF	1.3941157017754213
SEIRAPIV	0.0
SKDQDEQEEL	0.41486858764785844
GTYEPGKRHWLK	0.31874336330877306
EEIVSVRGF	0.35651661002909096
AEKAEAQRL	14.761455558418238
SLAEQRKTVTY	0.42057941952306604
SVRFDSDVGE	0.0
FVRGDGVVL	0.0
FTISNGGVFGSL	0.0
VLVPRGIGP	0.0
THYQLGLAY	8.50947063343363
GELFPDRAL	2.3458733852827818
PVSGTQGLEKKVSPD	0.47946750128996485
TIYDEDEVLL	0.0
REKRKQLTL	0.35467159116412383
QLYVLGHEAMK	0.0
VLILRYQ	0.0
RAMGEHLAQYW	1.804644907425763
EREAGEVEL	0.3520910235493953
NIDDGTSDRPYSHAL	0.644504663923587
VPDGFTAVM	4.5275282669030075
YFMQRHQL	0.0
HAAHQAIL	0.0
IVRLPADTL	0.3459719602493263
KLYLVSQGR	0.32782287188863374
SEGPLIPRTSI	0.0
AESPAGHSFL	6.673541653516294
ATQFMPDPK	2.2991845418102432
HLLGPQEEGEGVVDV	0.3932183845162255
ESGRGKCPFEPAQRS	0.0
LVYPNNDPVM	0.0
ERLALETAL	2.0847062034932833
LPSQAFEYIL	0.0
HYASQNKEF	0.4093150259724623
QSKHPNTLLRR	0.0
ILSQRDAASAR	0.6444529570726965
SQYEQLAEQNR	1.220536376136437
VPIGTTHVTL	0.6886811015855853
RESLKVAL	0.0
FVAPPPKTQR	6.037355909442294
YSHKKIL	0.0
KADIDLLV	0.0
SRFSGSGSGTEF	2.396165734919117
TRRSRTESI	0.9557157956564684
TVFLRSDSY	4.009963657209883
LYLKTENYL	0.7511980828892758
KPTETQEL	0.0
TVFVPAWRK	0.332464214973389
GLARVHWAFK	0.0
IYSINLLLI	3.8205436343027546
KEKLIKRQEEL	1.062148917070826
LLHVCDTAF	0.0
NFDMSSLVV	0.5653552739657391
HQRKRIHQL	5.80014493675148
RQKTPYEGNYY	1.8229639905930863
AVLQAVTAV	0.4137494465201884
AMSEIEGIQSL	0.3775717812566124
FTAFANSHY	8.334444208898185
QDTMLKAMF	0.0
EEPKQANGGAY	0.0
ESFTRQVL	0.0
IWREENGTWEKS	0.4065755960511428
EPVQRIPRY	5.229633040047065
AVKEENLK	0.0
VEKDFIAF	0.0
TGNVSIRGRIL	0.0
EEYNSHQSL	3.735841770642903
DPHSPSRFR	0.37073763641062596
LQDGIERSL	0.0
TEEPQNIPK	0.0
ITHKGEIEI	0.0
LVELRWTDGNLY	0.3469515119110799
FTKDQMSHL	0.4241628490520634
ARIKQIKPLLS	1.010787148528484
TKLAFPSPFGHLSEG	0.0
MEATYINHNF	2.5045987489655808
LEGRILVQY	0.0
IDSIIQRL	0.0
PGDGSPVVL	0.0
SSRPSIEIYR	3.825394849624783
DVGGFFKNPEPELL	0.40393380066865064
RRAVKFQRAI	0.0
KVIESTQDL	21.770863006951434
LSTPDAVMGNPKVK	0.0
VPRKGIQAKEVLKKY	0.4031302237890979
YLAPFDWKI	0.841128126028812
AEKSQERPGNFY	0.353638785243797
KVLGKALYL	0.0
EVSLAGSVEPA	0.0
FIFNCDIKTR	0.0
TGDIIIDGGNSEYR	0.0
LPNEQTKTL	1.0040663905876523
DAISAELLNW	0.43241117876032514
VPDSSGPERIL	58.892754898108855
GEAVRGLETA	0.0
EGSALGQITR	0.0
DALRLWEI	0.0
IVLHDTYYV	0.0
KLNFLDQIAKY	0.8692023180409357
YPDEYHGEY	51.84582231946639
TAVPKNHQAVRNP	0.0
DTSTIGQERV	0.0
DIVETLRKK	2.4096960779327374
GPNSLRLEI	1.0380350474642075
SDMQAVARF	0.0
KRFEIIKEA	1.4219021660813405
QRPIPLTPA	0.3554834848986312
GKRAVAGMVL	0.0
AGFAGDDAPRAVFPS	0.4641764305587885
GIYDGILHSI	0.0
RMTEPVYL	0.0
AMAGSIISSY	0.5574634675810595
KPRFVHTRQT	0.33868436988162914
EAQDPGSAAAGR	3.805553238738406
IKPQKISIPDVGLHLK	0.39252251285305967
RDGLVIPLV	0.0
KMHATGYVH	0.0
DESKFCSY	0.0
RVVADHFVF	0.0
GRIKQLRSGALQ	0.5697440363936511
GVSKVGLRK	1.7075055142971587
LQLEHARQAF	0.0
KVLSDDMKKLK	2.069213539018522
EVDLPISYL	1.3216769692461239
NEMLVKSQF	18.56876520099361
RPREYWDYESHVV	0.33268630564067037
PEYAKAAGKLKA	1.034898719257784
TEFTTPDGHYY	0.36751173079144744
TREEASTSL	3.5520732776172603
KVLGPIHER	9.408018912685012
AQHALTSV	0.0
AQQLLLGTI	0.0
ANVDPTIGYKG	0.0
TRDGKLVSESSDVLP	1.2631161400431419
TYTTVGPSCL	0.0
FPELQVLDL	0.3909809589702699
LTDPMFRG	0.0
YAETFLEPWFK	0.3849366893350894
TLFGESAGAASV	0.0
GDLSTPDAV	0.0
AEKLALFL	0.0
AVQKRPETR	0.321701703110741
VLFPEGGFLR	0.3420843070927196
TLAAVIRKL	0.8203217352143831
AEAERVGLHKV	0.32618331410884455
TPYPGFKSHV	0.7184203261498024
AVWTRATKAGLVE	0.0
KAFYVPAQY	1.71191870933413
RQKAVSLF	0.0
LRTLDLGENQL	0.0
IVTGGISPV	0.0
HNPTPLIV	0.0
RFDRKAA	0.0
LRIEEELGSKAKF	0.36121301807994277
STAGEIPVVAI	0.0
RQKIEEAQL	0.5028970956795751
LMLTVHVSY	0.0
DRFSEVAAV	1.4396594703674475
KGFGQPSHLLY	0.4850894226453958
SESRVKLFY	1.8556265706856816
VFQNVKETL	0.4093150259724623
VGKALDGINSGIT	0.0
IPKAWISTA	2.796551102136895
YTYERIDGR	0.7939858740431894
RLLEGVKQA	38.560434688197354
MLVQGNWVV	0.0
CSTKGALDMLT	0.0
AIVDAEPKYL	0.0
REHVMNEVDTNKDRL	0.5045073626581189
KERGDQTVLIL	1.0710486667890726
HQMDLVATL	2.563713529934692
QHAADTSEARPF	0.6595655171320044
TREVFLEA	0.0
RLEETQALL	1.2266149381237907
LLAELEGKLRV	0.0
HPDRVKARGPGL	0.6857135520678351
APIISGVTKA	0.0
VVKLRISKR	0.320380036087436
AGQERYRAITSAYYR	0.5370609608327206
TVKLRLLV	0.0
ELKQAQTL	0.0
SEFAKDPSL	10.634487005901477
KMTSFGIEHI	0.0
SMKKAMVEY	1.0276214156455432
HSASSNTSL	3.479558546261042
YQKKDITKEEY	0.35696577135273777
IPQQRQKL	0.0
SEHEAALL	0.0
AKRTKKVG	0.0
SFAVKLFK	0.0
RAKVVNVEI	0.0
KDKTYSYLNKLPVK	10.132371932950347
SYGAGELLDFSL	0.0
WNMLNPPAEVT	0.3750698953128527
GAATEGHPL	0.8049953002824686
REGSVKSF	0.0
WHDEQGHNGLWY	1.648130161229554
HFMGKKSL	0.0
VQVGGISDT	0.0
DESDVKDLAF	1.0389395128966037
DRKETMTL	0.0
HVVNIGAED	0.0
VGELMDQNAFSLTQK	1.9231742321676375
KSTCVLEAF	1.3973731790012482
GLAGSDLITAL	0.40815802407474816
STLRDFTKK	0.9885699652405673
HTMSEYGRM	0.8403113427786648
RLFLWNAVL	5.253025820743912
FASFPHMVL	17.452573204238675
RFVTGNKILR	0.0
KLYNGRAKGRQF	0.0
AETSNVITESL	0.0
QLTDLNVQL	50.03607774384725
RAPRVTVSA	0.0
TVRGSLER	0.0
ISFHLPIN	0.0
TSFILRAV	0.0
VLGAQHF	0.0
RAAQDRDQIY	0.0
PGAGGTSGGPGGGTGVPDGM	0.0
MEKEKTML	0.0
HPARAARHL	2.3935721073100535
RLRETEEMLGK	6.35021172255146
KVDEIFGQL	3.229503817514669
QLIQRNPEI	1.2059424808044614
AQPGVPLR	0.0
GFLDEQELEAL	0.41486858764785844
KVTGGAASKLSKI	0.0
EQFHRAMKY	4.0316158725307405
SEPAFWCSI	0.3327977835855682
SRCTYLNIL	0.0
RGYNEIREV	0.4246874666251387
ATDDRKEGMTAFVEK	0.0
GYDLLSRWT	0.0
LVYDQSPNR	0.0
RVMFDKITSRIQK	4.18732003936411
GLLYEAAKVFGLR	0.5926389243674294
SASYKTLPRGTAK	1.0348526761536079
EEVLVAAKKI	0.3501672975210363
CTDVISVHI	0.0
ILKQMQVL	0.0
LPYYTGVPGLPSTF	0.0
QQIRVGVVQF	3.6145967772727987
YDICFRTLKL	0.0
YEHGPKGAQML	0.3789809256516214
SLKVANEPVLA	0.0
RQSGLFEI	0.0
SRRPLRLLV	0.0
AEGSPCSPGW	0.0
KLDEAFEFV	45.07023797255529
KMIPPGIHFL	0.889269247034996
GQLSAFY	0.0
RPAAGRAL	0.0
HPIPDLTGY	15.57657606661747
TVITTMTTL	1.8575026872586278
DHLRPKVPA	0.7109945975263997
ALVGLATEELLQV	0.4319293143640059
YSENIIEMY	8.971234944566259
FARQSPMPL	0.0
TFAGPII	0.0
WLVEVGEEY	0.5327107298830184
WEGAFQHV	0.0
LIQELIHNL	2.14815219101969
RKPAEAERY	7.244544424399636
MPVSGPGL	0.0
KLNPYAK	0.0
AVGAVVVDPASDR	0.0
KPAPARAPAC	0.34769566584781886
RRESQSQEDLR	0.38037192032239575
YALPPPPQFY	1.0586079925576242
GPPLATSSVQMGAVD	0.49376980268850146
DVHEVRKVLGEK	0.3919797945316433
KVNINGGAVSL	0.0
WGAWQKFT	0.0
DRLASNVA	0.0
HPSQDLVF	0.0
ASSGDFLDL	0.5981766978001307
KSNDGDFTF	8.574839511331202
RQANNINML	0.371826556299241
EAMHGVFLY	3.657575735114911
AELPPLKNGEVLL	0.0
MSFKDYIQER	0.0
AEYEAEKKGL	1.150748925023368
VPEFVHNVA	0.3827528555392607
DKAYDKF	0.0
AGIFPSHFPL	0.0
MILQQPLQR	2.5736800537355045
LEKGGKVF	0.0
PAVVTADLRLNEPRY	0.0
MRLGGRLV	0.0
GRLLPLVLL	0.5253315899592511
KLQAGAVGRVVD	0.0
VTAPKAERL	4.649318439671838
VHSDLAVHF	3.6576089757657173
YVERNHVDLDSGLRY	0.36249030894196355
AQLLQPTLEINPR	1.148738651884757
MLMNARYFL	0.0
AKPPAKVEAKP	0.0
FPLTASEVL	0.3961687160767593
MTPQSQSAGR	0.3993408607934789
DLKRLSRKHEF	0.43180849304470925
KALRWKDSW	8.652399830928795
RLGSGSSASVY	1.0916535305223551
SISTFLLTR	0.0
LYHDIAQQAFKF	0.0
TPSEKHML	0.0
ITAENVAKK	0.7062839914377692
RPEDRMFHI	0.6826993333816763
SSATSDTGSAKR	0.36424697540930756
TVDLVINQL	2.12105352911316
DSKEIFLTV	0.8974680221062801
IEHFMPLLV	0.0
FPNTIEH	0.0
SVKEPATITEEA	0.0
TPISGGQR	0.0
RQYLAIDEI	8.558853866196989
IILYAFLRPARP	0.0
DAPCVVKV	0.0
EPTVVTAAL	1.5478151646728748
IAHGLTSSLLF	0.0
RIFDPAPPGSRK	0.6906403409884061
YLADPMKAR	1.0905475196854046
NVVITVTQR	0.7246386587808922
LAGKSFSTVTNTFR	0.0
TPSHGIQPPA	0.3858948431693395
QYIQVNEPW	0.7641566249998037
QTAPKIFGGEI	0.0
RVKKIHENEKRLEAG	0.4571885436128806
SLNNKQLSQMLK	0.0
VRSLIAVGL	1.0442297516523893
YDLRHTF	0.0
LDGAWTPVSEDRVP	0.3875549798186269
FFGEVVK	0.0
NSAASGLFIQAIQSR	0.0
SSRKKHSL	0.0
RNFARFLNY	1.3883984331728436
ATGALLL	0.0
WWCVFWDLYCAAP	0.0
EPRGCFGLTA	0.0
RAIAALSFW	4.895492439339209
HPDSHQLFI	25.987381867498733
DYGNFLANEASPLT	2.5468837015117014
GLIPEEFFQ	0.0
EVIRLLIEY	2.098655623444389
EARPAGLGAGPAASPHL	0.40120426981821766
GQISVVISK	5.991486130651765
SYFEGKQVSV	0.4059873414674806
GEKGFGYKGS	0.0
AQRIVRVPILY	0.0
RDLSAAGIGL	0.0
SGFENLNTDFYQ	0.0
GEHIQDTEMIL	0.38947234644757694
LLDERLVTL	57.82141676935103
KVEYPIMY	0.0
KARGNIMLSQK	0.3379818109754395
IVVDPILRV	0.0
MYNFQLVTL	1.8477951015275789
TALVNQLNKFADKE	0.32033560104421666
KLLVITVATK	0.0
ALVKPEKTKAVENY	0.0
SYVHKVPSF	21.06636502331199
HEKVQENCI	0.6841039736666165
AVYDRPGASPK	20.6969434747783
EFRGQENGLDGTK	0.0
AVQAVNAHSNILK	4.976789193251459
FAMEFVKYY	9.54189970411203
DERLTPKL	0.0
SVAFAAPRQRGKG	0.0
ILYNGLIEEL	0.8812874544918962
YADHPFIF	0.0
SFLQRFFKF	0.3577975065680752
SLVEGDPIVAL	0.4213025952875319
DADEDYGRDSGPPT	0.0
GPRAKVFAVL	1.048413860355111
VHSDFTAA	0.0
TTFSPNTGK	5.254279504779586
VLTAAHCFI	0.0
KTVDGPSGKL	1.5105355737644395
AQYKEVKVV	0.5323788712484735
FYELLVTGR	0.0
EISIPASSL	0.0
NEGVPGDSTR	0.0
KEIQERQRDKLY	0.34314333386714213
YEYLRQLQV	3.2696125034553156
HEVEKMFT	0.0
RQILEVLKF	5.567106057059555
VPMDERFRTL	2.110347036714321
RELSEQIQRA	1.0571097405575822
LLATVNVAL	0.0
RLHNLRAVF	2.3966945971712743
GESIPENQEL	2.4513735114753685
GTNAMDSPLLK	4.958475183051684
RENEVRNF	0.0
QEVHVQSL	0.0
AEVLITTRT	0.0
DTAMSRPGRGEPR	0.0
SGSNVKIVKVK	0.0
LNRQKDVKDGKY	0.0
TTVPTVHHV	9.593894128166713
TPQNGRYQI	3.067372591946795
TLVVPPALLL	0.4839972422678709
VQLNLPNLHRVAR	0.38670844732986054
VFFSRGSSFRY	1.6341900402853533
GRFNGQFKTY	21.843546842196883
NEDLEEIASTDLK	2.7620473979648956
EIFFGKTR	0.0
TKVLVLDPALPALVS	0.5767072771528159
GPQSRALQEAL	0.0
IEDSRVYEL	10.773593632406163
NEELAQTW	0.0
AEDVATYKV	2.317137579355111
SDTQTSLYKGLEA	0.3242172313540724
LPLPIGTITI	0.44460162658084884
HVDNIMFENHTVADR	3.55875978246266
MGKILDQGEDFPA	0.0
LLMTHKVKL	0.4288315249061067
WYPPGHGDIY	0.6615047950199825
KLPLPLPPRL	24.65052170396483
AEQRFGINI	0.3318500552410855
AEMVALVEQRA	1.0183438912428238
STFHGGQVR	3.3621642482731926
NLFEGRGYEK	0.0
VTEEFQPVYKELKNL	0.5370609608327206
MQHISYLNSRQFP	0.8451846111371147
VYHTIYETF	0.7475170428966146
ENTKREIL	0.0
FYMVGPIEE	0.0
ETAPPNAYTV	9.900107270530015
IPRGVNVSAL	47.65903410804923
RRLSFSTRL	2.4258607756869894
RYFFTSVSRPGRG	0.5370609608327206
RLALPAIYAF	0.0
SEPDNLVITW	0.6988015473648265
SDYHPKVL	0.0
FPEGSKPF	0.0
GPYVKKIL	0.0
KEHENFLETI	2.7328715630970266
HHNQSTAINL	4.292492137988715
GSSPEQVVRPK	9.025584001774872
FANSRSSE	0.0
KVCGKSFNR	0.9651386788114087
APAPGGTHV	0.34057059416533436
RPRAALLAL	0.3467646698342438
VQVALILHLPFC	0.0
RRLTPLQL	0.0
QEEGKVAAF	1.0286464347281996
ESWQAAAPR	0.7939858740431894
KSLENSVENKIV	0.0
FTPEELHAI	3.3183336036673032
HLHEIDTFV	0.0
DEDGHTVVA	0.6554746048031188
VRYYLRQIL	0.9586064771175224
RPFFLLSV	0.0
EELKPMKDGSGCY	0.0
ELNQRLTEM	0.2936074282112995
LQGPISKV	0.0
ISSSDDRSL	0.0
VYPDIIRMI	0.5940510917785186
GRLLRGYEQYAYDG	0.0
HPAGYQNVL	1.1896841059483387
VQFKEFQVSF	0.9699415560190929
KMVVLDKLL	0.0
HETVTIEL	0.0
GPREAVSKL	38.335432743197536
APKYGRGQL	6.132493510794356
KPVLFQGNTNPTDVV	0.580324814819812
YPVTSRPY	0.0
FILLGPLGKGQQ	0.0
NVIRLLVK	0.0
SGYGRLLEV	0.32346709058775336
ELQESRGFR	0.37073763641062596
KAYDSHQSL	9.354599338970267
EAKHNLEKQIATL	0.0
HLLPPPSEE	0.5251032458482499
KTMEQLENV	0.7720849822016369
YGFQSLR	0.0
SMLKPTLMAA	0.0
DSFGGRNQGGSSW	0.8155741393294693
VEYPFRVGELEY	0.48616865485184074
QAITQVVVSR	2.5147165826829267
ARAPAACLNF	0.0
IADGMIHL	0.0
HHIYLEGTL	1.3647183945163728
RAPAEARAL	8.306485787072846
RRGEFIQ	0.0
QEEAHLNTSF	21.09866881506488
HEHDYEVVF	0.35375635650123716
YNRIKREPNKF	0.0
NTFSPEGRLFQV	0.0
HSPTYEYALRHLYVL	0.5370609608327206
RIHTGTRPY	1.5164596713279512
RHIEAHRILL	3.628544026388139
AKWDTGENPIY	0.0
NYDVMKDFEEMR	0.3813791553606421
HVGKNTVTY	0.506133355192856
RIKQITEEV	6.894376929164244
QEFNLPVRYL	1.3559584132090268
VVTFAPVNVTTE	0.0
AEKEDYICV	0.3220748769579856
EGASSQIGR	3.648439331893023
RFLKIAEV	0.0
EAFRVAVA	0.0
KEVENFEKKF	2.3705590488423858
LQIELGK	0.0
RHTLVIFTM	0.0
PFGQGYTQPGPGYR	1.4903714335428628
YAVEGTQSR	0.7475570328410049
RLHQDINDY	0.41360557893866134
GAGGFPGFGVGV	0.0
QEIRKVFRA	0.964375708874276
ILSMQIPFV	4.675594176251913
REAIIKYQGL	0.0
VTSTPHELS	0.5664889860893423
YSGTILAH	0.0
KMSEIHTV	0.0
KLGRCILRFPEILQK	0.0
ILVGKTGTGK	0.6957461801644722
IFDEAEKL	0.0
HVQDPQNTVK	4.2070413934294715
SPASIGQPR	3.271764495919988
AGIDIFSKF	0.7603767564848039
NLQAVINEV	2.1362594169961113
SAEEPPVSRR	0.37207355481843196
HSAQIHTPVA	0.38452724704813696
KEDAEKFRQW	14.410811408169678
KAFGVTVDLW	0.43854969009831773
GEKSGRILS	0.0
SHAVFQIYL	1.3503160232399887
AGKAKEVSY	2.054828989939975
RGEEDTHAF	0.0
TIDDFRNQVY	2.525023290780192
KLYGDADYLEER	0.7705440071316192
AELLRALRRDLGAQ	0.5290291756801794
RPTYTNLNRLISQIV	0.5370609608327206
YPKTTPSV	0.0
KVHKTWSW	0.0
KIKIEPGI	0.0
SPRNVISNI	1.0413399347434975
RYLYKHFNR	4.617273264249576
GRLPWAQLF	4.406188282881003
YGGSGGPYSK	0.5537991668371646
ALMSSYGHTF	0.0
ILDACTFALL	0.47705814853814266
AASSGSPAGFGSS	0.0
FRIGASTL	0.0
ATMAMPEVKK	0.6618899772018588
YLFRHGDILAL	0.0
RTGLALYV	0.0
RLLSARVNRSQSF	0.0
LTPEYLELKKYQAI	0.5370609608327206
NKPFLFDTKPLIVQ	0.0
VEVKLTPLIL	0.0
DEIRKAVL	0.0
IDFRDIM	0.0
GQKTEFKV	0.0
RDFKGKVLIDI	0.37218699844789255
SEADADILFNF	1.180267550186675
YNAITHLPAGIFRDL	1.3602187930946956
GRFSAQGMGTF	0.0
YTSGIPSSSR	2.879200740918172
DDVAEQDDISSH	0.0
TGFIWSRYSL	0.0
IWGGRLI	0.0
YKYQHDDGRVSY	9.876961565336812
YRTQSSASLAA	0.7111157461198381
KEIMRVVRY	9.620226486696062
KPSSSSAVAA	0.37960162668704567
DADGDTFL	0.0
GEDLMDESVL	0.0
YAQYKSIEPYLKKK	0.5645840510980762
ISPPLPFLSL	0.8504836392306818
SYVTTSTRTYSLG	6.820202039658538
LLDWRQSAEEVIVK	0.4975842863055223
QTAFQITSF	0.9089737174991759
RLFSHEGSSF	7.237433807900117
ALAETIAVM	0.7704651329583394
VVPESFLGL	0.7201820556696088
SLRSEDTAV	0.0
KRFQQFIRK	10.747000473818106
RPAPFGDVCL	0.0
LLLQHSPAL	6.455260518003199
RSPALQILL	1.7049384652688062
KQNRPIPQW	18.95852431733492
DAKRAFNAL	4.130971489084961
YTQKSLSLSPG	4.302993796557101
ILKSKTDTL	8.450609878068084
AVVESMVTA	5.405102860599293
TRSSHLTM	0.0
SLLSKHLL	0.0
DEVLVAGFGR	0.0
KSNLHLITHK	0.0
LQTLVGALR	0.0
HVYDGKFLA	0.0
KVKGPALSR	10.396819953517085
VEHPSVTSP	2.981316111708919
IQAFNVMGEQF	0.0
GQNEESPRK	0.6735899533671975
YLLGRELMAL	0.0
SNYELEGKIK	0.0
AAGYDVEKNNSR	0.0
DLSTVDKDQSIAPK	0.0
AQLISLDQV	0.0
HYEGSTVPEKK	0.0
LQDESFTRG	0.0
RTRNNVLVL	0.3467646698342438
GQKPWSQHY	80.48983486808706
YFVSVNTSY	0.0
SLYGGNAVVE	0.8318315820892516
SYDLDPGAGSLE	0.0
MRFGPAKWRT	0.9807224282629441
SVIATIQEY	74.44039005077408
YAPPLPSLAL	0.8738410612442087
LCPPKYLKL	0.5918373189846682
FIDFPKPL	0.0
LVIQTLETL	0.45875461641733606
QPKKRFAF	0.0
VAGVANALAH	0.0
HLWTGEEQLW	0.4809540190063804
EPIVEVR	0.0
FLFPPKPKDT	0.0
KESVKLLTV	1.6613944391936237
KKLEKVKAY	5.494060613816459
RVATGSYSF	1.7693697477355608
ELHRKLEVL	2.0740757295692713
IHTAILTL	0.0
LVIGRVLEL	4.791477718381479
EQLGAFAAGV	0.0
MLHPIFEEA	0.46268533342789914
HENETHTL	0.0
NGDWTFQTL	0.6707405997439728
KINSKRSLK	0.33780401076075545
LDQVEGTGRPDPQAGFK	0.0
VQRENGTVSRY	1.5763030364921373
TELMVSMGY	0.7861364661992462
LSFDVTGVVRQW	0.8086880739707368
FLRGDSVIVV	0.0
GLFPASEAQVYL	0.0
VGEAWQERPGAPR	0.7832648306356182
THVDQVREY	1.7580660792523568
GSSVLQSLF	0.0
NHSSLIYSNLL	9.70089562597031
KIQDKSVSFFAK	0.2960566953976169
VRDYPVVS	0.0
LQAAPLSGQTF	1.073499937847464
HLPSVSITSL	0.8886285918173172
QQEMMAALTDAIQDK	0.0
NEMKKYIAY	2.538660432607933
GRKTKIIEM	0.5192409359963518
FPTTSILPQTA	0.38848088243148327
FSTIREKL	0.0
GSIPDERLY	1.1403925201014202
LSDIHTRFL	0.6266795638103856
ATPPDGVSL	0.5918373189846682
VLVLYDEIKK	0.38003435392559237
SRASPVRLL	17.50493672483703
IQGGYENVPTIDIH	0.0
IQNPSAYAK	0.0
IYMDSGMSL	0.40847497176683795
VRINLQKEI	0.0
ELRSPRISY	0.49608940420639
VLKSRFTKL	5.323992832052284
NSELLAQLY	2.5384158930461087
GPYSVMPSNVASPQ	0.0
EAFTNKPNVFTVVTR	0.7921201598100854
SVRGYPTL	0.0
GAGAPVYL	0.0
TLLGGLL	0.0
THAKGERL	0.0
VGESGDRLT	0.0
KEEINVLHGRLE	0.5722086534484963
KRVLVLEQH	0.0
RSLLEKLRW	0.4245863727499002
GGAPGFPLGSP	0.49247615076969886
SSWDDSSDSYW	0.0
SSGVENPHGVWAVTR	0.3943723219844473
FRSISTLEL	0.6320075420813522
FAYAHTLAL	1.4750286760214342
GLEGLIGASL	0.0
LSTQSLIELFESFK	0.3861751442620544
ALIPGKKAPVLF	0.0
SLFPHNPQFIG	0.4588493757203939
VEASMSVVL	0.37399806887464876
AFLPTMPEDLLAQAR	1.9483499211988085
VHFEESSKLEDLLR	1.152987885197781
LSWRYGGLHFSDQ	0.6455715514398563
QLIDKVWQL	177.3812772209311
DVTRLLTEY	1.2653330610899558
GRFFTILGL	3.6275220436853712
AEAATKILTEL	0.0
KAVAAGNSC	0.0
GDDPSDKFF	0.0
SKELGIETY	0.0
DGINSPGRVQF	0.0
IRFPRGTASR	1.5047585036316125
VPQPVPLIA	5.99482243178081
QAGSIAIVR	3.6533018046309675
RPRRWKLQVL	0.3427449553424907
LEPIPYE	0.0
RYQNNIKNDKY	0.4166470156171149
TAAAAATGRL	0.3664761300899777
AMTEEEKNIKWG	0.3707106133014069
RETLLTEAKML	1.1242704708363624
TQFEGMNHR	1.0627275322491414
FIPLTIPNL	0.43714756372869423
KLSPETSLHEA	0.0
TTMEKLAVLK	0.31903331207360713
RIGRAGTVR	0.0
KVGPEADKY	1.5789004514605254
APRLVRAGITWVTL	0.34705753633055964
ARAGNAIHAILLY	0.0
RLSQALKEHL	0.0
GESLDLLKVF	0.0
DIAPPLIAF	4.741013299678248
NPEPLRF	0.0
KIFDNFSNL	4.448891272055769
RTKKLSDYVGK	0.3409959926511598
RPAGEPYNRKTL	8.553938926184314
SYLPFTEAF	70.66109904913132
APRSPGQVT	3.148077821550788
VLGPNGVGK	0.6645462112626602
IGKNHVAV	0.0
DEVRLTL	0.0
GVSPIHDKW	0.0
SMEKVKVYL	0.3987205257767605
GQYNKEDPTSF	40.887790118253534
HPQKATTEL	1.4105569727332388
DFITMKPILK	0.0
SQPTSTIIL	0.5918373189846682
TEIMPVFQGL	0.0
YQDPKVHSI	2.629122646379815
GQPERDEKI	0.48925356458186725
FPSSHVLQL	0.3993408607934789
STFKNWPFL	0.4678134235437058
FLQAKFYQL	1.7349490086514099
AVFGDFLGRER	0.0
KVSEQVKNVKL	0.0
KEYAVNEVVA	2.499498147149085
KMKNAHLKK	0.0
GRFLKDLGL	0.0
NYNNQSSNF	29.967597672142496
KEDESEKSY	0.35920435028860714
LLLEGISSTHV	2.186368714085117
ESRLRALGL	0.2936074282112995
GALTSGVHTF	0.3854389947326582
SEVEEAQEASM	3.3933124935953547
YKFKSDQGW	0.5868566428282411
NNLVIDTPR	0.3981406802997267
GEEGVGGAGGRDHL	0.0
LLDEVLHTM	17.981947833877182
LPRDAANIL	2.0904713722675483
IPFPTPTTPLTGR	6.611107569932899
KLQPGSVPKINR	0.33486689535720476
CDFVHQAL	0.0
EVLGVNIEI	0.0
SRAKAVRA	0.0
KNTILPKI	0.0
REAERAKEV	0.6636749523952223
EFHTVPFQLLARY	0.0
ALKGVNTVF	2.106945426860082
RILFNNAVK	0.3485549740528471
DQDGGVHIL	2.7327667163347416
RDQIIRVKRYERVP	0.4031302237890979
AGSGPGAVSL	0.0
LINRVNSTY	0.4886769559774638
IPLHIISI	0.0
VQSTSFCLR	0.0
SMSLRLSAF	0.3016536555575999
AAGVAGAAL	0.41901376087926473
YTWFKDGIVMPTNPK	0.0
RFRTITTAY	1.4287072358127522
KAPLSKSL	0.0
AVRVPSSSA	0.3380239261101631
LAAYFFMGRLPL	0.5370609608327206
LPTSESFGGNVF	0.0
SLTNDWEDHLAVK	5.050629594869612
SSHTPELAR	0.6474607607912466
KTKAPQDVEMK	0.0
YLVEYNPSM	0.8806274489816129
AQTPANMFY	2.1730054661202027
RVNAELQAR	4.2072028995504755
SRVAALVV	0.0
KLYNFSTSSR	0.0
KLDSELSAL	0.47705814853814266
NRFEKRHKNMSVH	0.0
IEAVQVYHANPRL	0.5381604575608376
FLPYHVLLL	3.028651806666642
EAQVVRVTR	2.5845682247329553
AVWIEDQNW	9.101772129352202
LSIVPVRR	0.0
DGRFLLPETKIGSVK	0.0
AERPGEPGAAGGE	0.0
AEALPGG	0.0
APRIECSHI	1.0298046844607363
VEEPLGSGPSVL	1.5391397518788317
FSNLENALDLAPS	0.5401085189076709
ENDYIDNPSLALTT	0.580324814819812
MVAKVGVSMFNRPH	0.6658752117188509
CGEPSGTR	0.0
FAPYGTVM	0.0
AQGQQTLKV	4.974642242909787
IHALLAATL	0.3508182818593576
LHVDPENFRL	0.6838501981063968
FSVTGVLVV	0.6020616795544099
NEEEKSFF	0.0
VLHPNYHQVDIGL	0.0
GSSQSSRTY	4.474746560033
ITNKQAF	0.0
MPAGYMGGMQA	0.0
NTGREEFLTAFLQN	0.0
KYLGIINMF	16.217946739476947
DSEPLGIEEAQIGKR	0.0
VRLDSQKHIDF	0.0
SPALVVTSM	0.41872456656507945
VALAWLHVL	3.773589841217998
RSVVTVIDV	0.0
RPKFSVCVL	13.06111451427583
NRLRLEEDKP	0.0
RIKEYPLYI	8.060175768708561
ALFYPATF	0.0
DTIEFRGPSGLL	0.0
NLNSLFNNMEELIK	4.292095221921802
TYVEIPAVL	1.4324396644683257
SKAKTRVF	0.0
LRNLFEEY	0.0
KTASKHVNK	0.3540719145883863
KQNDVFGEAEQ	0.0
KWLTKSFHF	9.782323380792665
EAIETQLAEY	0.0
VQIKNDVF	0.0
THHKASAEL	0.3521770113100545
YLPDSIGGL	1.3155175684630867
ILYSGSQKALN	0.0
MLQQSGSKNTGAKK	0.0
TEKLIETY	0.0
TGNKIRY	0.0
FELPSRL	0.0
GKVGEAATF	0.5868566428282411
FSIMESPKEAL	0.0
ETVKYLTRGK	0.0
FSFQPPATV	0.45320890259840746
VPLIRKKSL	0.0
TGYESGEYEMLGEGLGVK	0.0
AEMDHDLLKNF	0.0
VLSLGVAALYKFRV	0.0
ERKERLESL	19.457414587723648
KEQWEERI	0.0
DSSGVAFAVV	0.37727463181987525
SSPATLNSR	0.0
MLTSDQKPDVM	0.0
EYEISMLNQMSWLMK	0.0
QYANRLAYR	1.288424385000004
VRDMRQTV	0.0
LFSNKITPIQSKEAY	0.0
PYSGSTI	0.0
GLRESIASY	31.533717648530423
FQHGVIAAV	12.231123151091909
AYLPSGSSA	0.37618262997847335
KYNRGLTVV	0.7511980828892758
EKVPEKLG	0.0
DPYKVQQA	0.0
VAKVNTSKG	0.0
KLFSYRDVNSWCR	0.0
ALEVRRQSL	0.0
LLPIFSPEL	1.064057095433138
TQELPVERAAAF	0.0
RRVHVTQEDFEM	1.0198339721191954
EVPACKRHLLG	0.35271957594449216
AFLVLPLGK	0.0
MEVELPYRYITY	0.7259663569315078
FTDLQSEGF	1.3006536929100163
MSDTTFKAL	3.587902608221733
SEIRDAMMA	0.6564609373283541
VTQKHIQEW	11.541091749901959
VRALRRSPV	0.0
YGEDDFSRL	1.2699309525136733
HLPSPVTAQK	7.661023577245576
SCKRISTY	0.0
PLYPQPYQPQYQ	0.34607089985715483
KRILIAIAL	2.1157460186793666
LDEEKENLTQQLLR	4.226644269091412
RVAELINASY	0.0
NYNTIFQYY	0.8117420454785057
SPPTPIRSVL	37.17047813235043
SRIGSSMKSVGEVMA	0.0
VQQPGQTNFY	29.3501579397007
EVFSGDGRNY	0.4266142473093186
PSKIQLPEDE	0.47946750128996485
REWLLDAPEL	0.3750698953128527
RGEVAPDAKS	0.0
FAATTVEEILAK	0.0
PLVIELIS	0.0
EPIEESNIL	5.878986347533184
KQPKYWPVI	2.4994482074183515
SFLPLPTIKDA	0.5401085189076709
QRQESLPHA	1.7758007572102041
EYLALPARL	1.1528489786494884
KQDLPSLDEKPRIVV	0.6171217861719437
GELRIPLKVL	0.6954937038593152
KVYPDNLPTT	0.443429592866374
REILRHQPA	2.296283419027446
KLEEENRSL	1.123270211869235
ILYRPVAVALDTKGP	0.4618564053845722
PPSAKAAI	0.0
DENDNAPRF	0.0
GAHSFVLTL	0.6220615572411904
AKVKFEER	0.0
REQGETSKW	10.22446410969592
HPSNARFFTY	0.0
DTFPGPYA	0.0
GFLISIPYSA	0.0
NALLDPNTTL	0.0
LTLPPWPIYRRHP	0.0
RRLYGNTPM	0.5264613324932093
KDTSKMYIP	0.0
RSYDEAILHL	0.6827796574652939
VLLVFVSTV	0.0
SLAYEWLQK	0.0
SEFIDLSEKI	0.7203836610739632
SLSAQNLVD	0.0
RSFPPDAILF	0.47108449479023556
SEEIGKKQL	6.1471237297177215
HPKNIQSLE	0.0
RPFSPTLRVL	27.455812578962206
ASSPFTQAR	0.0
VKVQGPKGLVE	0.0
QAKEQYEAL	0.8897706852024976
HPEPTVFKY	2.582904633694885
DRTGKGERNVL	0.0
FTYRENPVLRAFEPL	0.580324814819812
LVILRPGPY	1.1379202753241657
RAVAQPLGR	0.0
TRFSHGKGNM	0.977366836676974
EAGIKTAF	0.0
GVNGTLTSNVADSPR	0.0
ALAVFLANK	0.0
HHFKGIIEA	4.25436206918309
DAVRGSPAINVA	0.0
QGGAKRVIISAPSAD	0.0
VASERQRVL	1.4596196988199082
RLIKPKVM	0.0
YMHAGSLLL	0.0
GISPRGAGYTF	0.6478663974997638
FPEAASSFRTH	0.0
PALSPVRSPTPP	0.0
KPRDVSSVEL	62.68521359752579
GHTSFVNSC	0.0
RSTQSLPTV	0.5981766978001307
TDRLWERL	0.0
IAIVGNVRL	0.0
LYFYVIGSSY	1.6201185465630827
HTEHIKPSLR	0.0
SAAGARGLRATYH	0.415799979464709
HPDASVNFSEFSKK	0.3834064178731615
VINTVLSNR	0.0
TKLTEEEKNRLN	0.0
ADKPDMGEIASF	0.0
EKFESKLAA	1.0646863986295654
AEQLGNFTGL	0.0
RTISTASRRHF	0.0
WQRDGEEQTQDTEL	0.7511845292676144
FRDSGTMW	0.0
PGSLQYMFNV	0.0
QPRRISAISV	8.315375721984582
VPIIVPIMMLAIK	0.0
FIPHESQVYTL	0.0
AVVNLYQEVMK	0.0
ILPITLHLL	0.43494372962813604
TPTTKMIAV	0.9324965982619826
AEGPAAAAA	0.9786133966716515
TRKIRLLS	0.0
LPFCQPSKI	3.0157181608792856
EDNDDDLYG	0.0
YIAEAVASI	2.5841178290187954
RQIHANHETL	2.147547395174488
SLTAHLRSL	0.4345388891407712
TLVELICVS	0.0
SVPCSVAPEK	0.45755183642772856
ARFKNDRVK	0.5101396634293115
YRARISQL	0.0
VPCGKRIKF	0.0
RESNSIVKIF	9.301648943547034
RPILTIIT	0.0
KEILSNLGSPVVL	0.0
LLRLEHAF	0.0
QRNQQLERRL	0.492430421128595
REKQGTKV	0.0
HGYGGKFGVEQDR	0.0
MWDYFSQLSNNAKEA	0.5682632129029508
QRFPCQAAA	1.9490302134016568
YPDYEVTW	0.0
GSFYGHSIY	0.0
NGVKIMGTSPLQID	0.0
KYAASENIFNR	0.9805070243564187
YQHVTGEMMGGHAIR	0.0
PPLPEYGGKVRY	0.6151722625886576
RTHEHVSEK	4.423680947960729
YVLRGSCGL	0.0
KQQHIEQLL	1.0154322485561045
NPAYPESRY	4.174857270891486
DHDGVVMCF	13.652837405239012
RPVQHREV	0.0
QEGGLKLAL	0.7161679522614673
YPPNTSKV	0.0
EKEFVARV	0.0
SMFPQRGSLF	0.0
LAANKSEM	0.0
KLPKSYAALIADWPV	0.0
MVLDLRAFYA	0.0
HPTGLSTGAL	0.0
QHTVLPSV	0.0
VQIYEEARKFSYRSR	0.4031302237890979
IADNVFLFL	2.4799786676257907
YWPEAKR	0.0
EQIRAALY	0.0
RVRQLGHALL	1.828039736902663
RGAVDAAVPTNIIAA	0.373833106121669
LLWWLQPR	0.0
RPSGALGNFSL	0.32567296686841224
SAKKDKDPVNK	2.1413497495168206
IPGPEPSSL	0.3961687160767593
AELGKDLIDL	0.0
REAEVPPTA	1.0434898946518043
AFISIGFSY	0.4005134189738176
EVKGKKQF	0.0
LDHKFDLMYAKR	0.0
GGLTQIDKYLYSSE	0.0
RETQETLAL	5.473584744730216
TEPEVRYYL	0.7728244390796638
VSGEPLLAK	1.971563506266969
NYQPLKYTR	0.3913964941222004
RESFPAPVVI	0.3570675631079882
HILDGSPEK	5.226770762738747
SVVHPLLQL	1.2552927736487844
REQEELLAPA	1.9160676082062564
RELHSVHGY	5.914620923993882
KTAFDEAIAELDT	0.4653450714763681
WLDLVLLKY	8.540109008093053
ELAERNAAL	12.906039571906794
LRSGIIRNNSL	0.0
QLLLKELL	0.0
LFPKGSRSV	0.4093150259724623
KDLKEKKEVVE	4.567943874123367
IGDAIARL	0.0
SELEKTQVA	5.3363004785957235
EESDKVISW	1.865440437704567
AKQIVWNGPVGV	0.0
ETIFTPSSV	0.7801488284642916
HYHEPSNLVF	0.4632061489405023
ANALGGKGAGF	0.0
AASPALPVI	0.0
YPSPGAVL	0.0
STNNIAQAR	8.99794409783559
AQEDDWDRDLLLDPA	0.40008361183586616
VITNILLRI	1.0191590128115233
IFEIGFLRNHMF	0.5735172353310043
AEILRKAM	0.0
HTIFPSEYL	1.3627768092540056
AAGPTGMFFG	0.0
GEKTLEFVP	0.0
MLGLALGGLVV	0.0
RPHKMKSLL	0.6401321125280242
AFQRGYYRYY	0.4166470156171149
GQKENQNHF	1.0021388050735205
REVLQFVGL	1.4475232696037235
YYSFFDLNPK	0.38003435392559237
KVARAYSN	0.0
FNSPRNLAM	1.7482054703971124
LPQGHLT	0.0
LLDGLIY	0.0
LPHVPLG	0.0
EAARPGDAGT	0.0
RYLPEDFMESL	0.7289931216824216
VVKDRETQRSR	3.8825394464859593
VSALGAK	0.0
RNPDTQWITKPVHK	6.553729964890416
KVSKAAILAR	0.0
AVVPSTATV	0.44515774611437486
SMIATTGKM	0.0
ARLEARWSA	0.7111764059716296
AFRVPTANVSVVDLT	0.580324814819812
IEPLKIQL	0.0
HSIELNEPPLVHTAA	0.580324814819812
LPEELFL	0.0
HEEEIVHH	0.0
FFLLGKTL	0.0
YETAENPRP	0.0
SLQSLIISV	35.97884840563312
TRGDFLASLENDIK	0.4975842863055223
SVEGQLEFRAL	0.0
KPDAKKVTW	0.0
RLIFAGKQLEDGRTL	0.0
QSYPNSYSLNRYDV	0.32346709058775336
GRIYLDMLNVY	0.0
ELFSLMVVNR	0.0
GPAHPTNNF	4.558219536390108
KQASIQHI	0.0
NVRIEHI	0.0
EVKDFQPYF	0.44155420770081555
IRGGGAFVQ	0.0
LTIISPVYF	0.0
YELPDGQ	0.0
DHFDVTV	0.0
MVSQPAKILNF	0.0
GQFEEFGQTF	18.397778278592867
WLLPTDIQA	1.3488777189600636
GRFERMLAA	0.7109945975263997
SKQLNIAY	0.0
KALYATKTLR	0.0
RTLPFQLSSV	0.5658222091242371
RKKKSISLMY	0.5868566428282411
HIHIPLLVK	4.024994778259837
DTRYSPSFQGQVT	2.116103022762199
QHYQQQQQVA	0.3538937312026588
ALLQETKEL	3.2459501831175346
FSEPRPTGMS	0.0
LAPELPAVSEF	16.268888282926554
HRAATFIKA	2.1314930835254104
TRLNEVEKLLK	0.5101396634293115
EYIQQLRSR	2.38531444255463
SEIYLTRLL	1.402754567932763
RTFVSKESPHW	0.9138540938639458
LRDYFEEYGKIDT	0.44580662765497875
YALRTLGSRGYIPI	0.5697440363936511
GIITNWDDM	0.0
RVAKAIYKR	3.982158364204753
ASFSKRIQK	16.331869088152914
KLDEYIYRH	7.155975087589935
LYLQRVAEL	6.005487323013986
DVNIRHSGR	0.7801965910210932
YPISINVNP	0.0
FSLEFQDF	0.0
YPYHLSDIMV	3.015407117934592
KAVKDLVVLLF	0.4678134235437058
KELNSYSSALSQYFF	0.0
ALMNIPVLVL	0.40603405824667754
AVISLQSYF	0.0
DRLAGSVL	0.0
SLRDGRLIY	0.9920763166509062
RSLMYSEANRR	0.9668032118917723
KIRIEDPPRR	0.0
RILEFDYEM	3.783632499843472
SSSSEDGSMGSFSEK	0.7710407583621013
KGVNTGSSY	0.5232447704909613
HLYKLGKMK	2.7927953067299955
SNRSGDHRGKF	0.0
FRSLIPSYI	0.0
SLISINNKL	6.926920503822755
APDSEEHSL	0.40000373400088035
GEVWPGQTV	0.3341049606238522
HTRHDQEERIME	0.0
AAAGGARLL	0.7981246998864163
KYLSDNVHL	17.24369910062057
HLSDAIVEV	74.93159841923256
DGKNIFYAA	0.0
SIQKARKVY	0.0
SLPTIGGSQAL	0.0
MEEPINKRLF	7.682456378772975
HSARTLNNK	0.7008070756919004
VNIEPVCVRG	0.0
TVDSIESFV	0.0
FFNDAIETY	0.4059873414674806
YHVREESTYL	3.178371818521258
GRFDDRGRSDY	0.0
KRPPDEQRL	3.596440316907643
KDILLLGNNY	0.0
NDLEEAFIHFMGK	0.0
VQTKRRALEK	0.0
DRAVFSDSL	1.9537863364882777
YPFDNGVQATGA	0.3862063332719556
RVLFSGSLRLK	1.633173321291694
DPSYKENVM	2.2424660214201473
SDTSSKEIEEAMK	0.0
SATIRFVM	0.0
QLFDHIAEC	1.9703166383972472
TAFMEAAVY	0.0
QAPPQPQAA	0.0
LEALSSRY	0.0
APMSELTETVV	0.3862063332719556
SLALLKMLK	0.0
KDIEEGAIVNPG	0.4653450714763681
NRIDILDSALL	0.0
SVTPKINQL	0.8806274489816129
AFAQYNMDQFTPVK	0.0
AEQAPRAKGRP	0.3225208779174893
LENNYLVSA	0.0
KYPLLISRI	34.837027656632394
LLEKTQEL	0.0
CHVTRAEL	0.0
ILVNNASAISL	0.0
NESKIEIERL	0.0
KGNFNYIEFTR	1.9222268234314637
LLHDFPEFL	0.39870207927368717
VKLLPRK	0.0
NLPSDSQDLGQHG	0.0
LSHVFCASAAAPVIK	0.5886700520798457
ISTLPIFHK	0.32545164852817804
KMMDAIKGTM	0.0
IPDFIFANV	0.0
LKDGIHNV	0.0
KSQEGKPKEHTEPK	0.0
KPAKIDLKA	0.3748859563802031
VEIVKQEV	0.0
APKPVQALL	9.266347557962929
ELMHSIVGSY	0.0
NLVNLRELYL	0.0
QGGAGAGDDEEED	0.4576851411030511
QENQWLREEL	0.354016554405705
DKLLHIYY	0.0
NVKNIIIAL	0.0
ANQKTQLLV	0.5981766978001307
SSSNHSRVESSKRK	0.33455566578951734
HRHCDEVGF	0.0
TGSTDGIGKSY	0.36751173079144744
DLPQSIG	0.0
GEVIDSVTW	0.0
AENKYIATDF	0.0
RFLESQMVI	0.3731800376370857
YRDDLKKL	0.0
RGAAGIAGPKGDRGD	0.0
EEETNVIVL	3.4474620910293896
EVLTKTYRM	0.0
EIEPAAMKA	0.45287804732861686
DHILETKEA	0.0
ILTIESKN	0.0
QRELVAVL	0.0
LEFLDRESI	7.391352265335057
SPTKEAPPGLNDDAQIPA	0.3967960809591393
YLNTNPVGGLLEYAR	0.43309057788970745
LVGGGLAGAL	0.0
KPSGISTIV	0.7538089370842037
RLPDRSSLL	0.4670943646119607
ESLKLRYEEAEVRKK	0.5664490708371336
VTALKTLVI	1.9362295135038499
RIIHLVHRF	8.487148358893371
MERHINEI	0.0
TEIEILKKL	17.398485787162794
RRNALHERAM	0.9728008300116551
VILGTRKTY	0.4761471626788376
LPRVHRKL	0.0
KENSTEAETL	1.1170414055332911
VPQGLLKAA	3.7416720920929447
RVYEWFGLVL	0.6123464550219428
IPAPRGVLL	4.069713087244634
ESSDEEDEEF	1.5088093178318804
QLPLAALQAL	0.0
NAGFKETRASERAEM	0.0
ARVKQEEQRY	7.411671525997505
AAGPPRAST	0.0
LLKPLSIPNQLL	0.0
AQNYDIPNL	0.4126774208697178
RSKGGKYSVK	0.0
TKAVIHWIMDIPF	0.5796523119159025
VVAQEAQSL	9.089443234967574
KIYERTM	0.0
KGLQDQIVSL	0.0
MTNAFQYVQKNRGID	1.2645549895957966
APLDQEPLL	4.327612625538806
ESQSHPGDFVLSVR	1.1593388176813875
RKKFPLKIFKKPLK	0.0
TIIFITGTTR	0.3919797945316433
RHSGSHHHEASSWAD	0.0
ASYGVGAVA	0.0
RPDGRGTPSSL	1.059474970641199
RSIRVGVTR	3.248888605109911
DEKLFLVLF	6.102815358537577
LRKELSEPSSTRIYA	0.6502778687084111
QIDLLQQY	0.0
NLPSYTPTI	1.798627020323111
GLAESVSTLIW	0.0
SRGFGFVTFS	0.0
ARKTINQW	0.0
VPKRANDAM	1.0543727039918696
TLIRSDAVAL	0.0
ALAKATYE	0.0
RGNPSAMRV	0.6266795638103856
DIKKNERLW	0.0
HHLINEY	0.0
SIRAKDAAF	1.504123656578163
AERQPGAASLTAA	0.32297177909373537
YRPKDKQAL	3.001840937052929
ATSMGSREQL	0.0
ELADSLPCAEG	0.0
DGHLWCSTTSNYEQD	0.0
KLKDSVYIFR	2.927309748377922
QVDPQKYKGIFNGF	0.0
ATQLLVPSRR	0.0
VLQAPLPPM	1.9829027232616858
LDIYKTGEAVAEKD	0.0
NADGFSTYV	1.823639160903426
AEVRPSLEV	0.32618331410884455
VRMNVLAD	0.0
LEHGEEYTF	0.7052823341532403
RDLKLQAGSDLR	0.0
AEEPHALEL	10.200047535886803
HPKSVIVGL	26.919626303792516
SATSSSQRDW	2.8746632112082007
QAQAGWLQHDY	0.4166470156171149
EVLPVDTGAGGY	0.0
KRRIIYLEK	0.0
AEVELSARRLRAW	0.6937823949801804
KTWRVYQY	0.0
IPRQPSNDL	3.1279550153008926
LEGQKIAF	0.0
VMDKKHFK	0.0
KTLNIFLTK	10.37358996245764
KTEMQRHYV	0.0
RLGKALLER	0.6933605174658041
SLPMLPRLV	0.0
GDFRYTTTM	1.6466967669369588
EVQEVSASY	0.413831902575962
EYMHLALYCF	0.0
KLHTEDSRMKK	0.0
RERGLQERW	7.584735569635579
VLEHVVRV	0.0
ARLREMIEK	2.0583617533698906
SVPTRALLL	1.2206352960538807
STYKRATLDE	0.0
LPQPLILR	0.0
YEYMEEQVIL	0.7844160601644129
SPRSSSLVSV	1.3697319935996737
SRGQVTAL	0.0
LKQSLPPGLAVKELK	3.991950362682511
DKFKTDFY	0.0
VYTSKLVRL	1.390956203418856
KVRENNYTY	7.815950062144258
GHRIEEVPEL	0.3571104577603746
GGWRWWGLSRAFT	0.0
SWGIRSTLM	0.0
IDEMPEAAVK	0.3769587212834871
ELAMPGEDLK	0.3849366893350894
IEIEIERNI	0.32926568405882595
KKTSSRIRF	1.7619372865931267
DQVGRDQFL	0.3217100899644641
GGLNQLGGAFVNGRP	0.0
DFLETHFLDEEVK	0.439324150706836
SADFETVRM	18.47585843288623
FFGREVDAEY	0.9452594829131498
KETEKIIAEL	0.355535439170861
ELDTIYCTL	0.41510462414046806
KPVYTPDQSVKVR	2.3270755020060467
RVRASSDGEGTMSRP	0.0
YFHDRVASFY	3.9434130900583426
VLKRMGMACG	0.29307332778993994
AEERISQTVEIL	0.3802557263024203
TVSSEGVHTV	0.4610015158592288
RAREEAERELERW	0.7939858740431894
HMYEPAGLMFA	0.0
AAKEKLLR	0.0
ETSGISIYRL	10.270148506004766
MIIENFEAL	9.565537840882252
FMETVAEK	0.0
KAGDLVFAK	0.0
VQSQLQAMQENVER	0.7686377541997998
IDHVKGDSF	0.43165053652134605
AEIGQKDSDSKL	1.1237747945019074
RGEGGFGLT	0.0
YLPPATQVV	110.4177893965002
KQKADSLSSLVTR	0.9714752362440402
IDRLFDTSA	0.0
LPAFKRKTL	29.669565805515333
FEAYEHVLSL	0.0
VNPEGPTL	0.0
CEEIQPHQW	12.505821329057255
KSHQFTSLR	1.5209670684491474
ERNSAEPAA	1.7758007572102041
LTFPNGVKGLPDF	0.0
RIDEARQEL	102.36444885531171
ALEVAEYLTPVLK	0.3849366893350894
EIYHRIPDSDPSSSK	0.35649652584460967
SLEEGCQIYL	0.0
KRFPKPFKL	2.3687456152250204
SQLRQHQRI	0.5563006619365302
RTTQILLEY	2.347616695962986
GFDSRGDVKV	0.0
RPPWAVDPAF	1.627152530048468
DKQGVYV	0.0
TNRGASQAGMTGYG	0.601965334069746
KLLEREGAL	1.5431262879331265
IPYQIGDVFI	0.8871304052053197
SRNTDEMVE	0.0
WEQVFILVAQTGV	0.0
AGDQNVEYK	0.0
KRLQQFLEF	7.722712745661827
TEFEQQERLLA	1.047492389458644
PQSNRPVM	0.0
SSLPDNRAY	2.7729346193461035
YLIVALATVSL	0.42226933895331314
SKIYPGVDF	0.5865173519436412
RTHTRALKK	0.678017749198664
AGKDAAAEYDE	0.0
KRDLEQAISQRIQTN	0.0
ISMSRYYKR	0.6444529570726965
PMILGYWDIR	0.0
RQLENMEANV	0.0
ERVHRVRAL	0.492430421128595
QPFTSKLAL	3.68135364717185
SLLQTLYKV	128.01303471299806
DSHPLSR	0.0
SAADIYIREY	1.530665176602579
AEAARIEGEGSVL	0.39030666464071573
GLTRPTLGK	0.6906931906514945
ESYAFNMK	0.0
SMLRKSQL	0.0
IHGPTDYQV	5.746106499239008
FTLKFKRAEDYPID	0.5886700520798457
ENETQKEVPQDQ	0.49760937672762134
RLAVQRGGTF	0.0
TQLENVEAF	0.528924339291145
SASPPPPAL	0.7166697286030053
ILYGKIIHLEK	1.5014250236335849
YPMQGELASAI	0.3472430326872001
SPRRFVVLL	1.3580566664519422
FALPAGILGSGF	0.633583296147731
GYINLAAAL	0.0
MMMSYAAER	1.5323211866721453
RTANPSKTIDLG	0.33761454343957803
DESLLISL	0.0
SKYPTLKLF	3.181320675967249
TIVDHINGA	0.46524955787355377
EEYYPFSEVL	0.7811169276954583
DSRGDVGTW	0.4421657456788296
FKLRSKKTPAVKAT	0.0
VVRKPAQSRLDD	0.0
DHKFDLMY	0.0
ATDSTLLEK	0.3335165032837081
QMEHDIRHY	0.0
RRVRLVDTGDK	0.0
RTFLHTVCF	20.77645723434001
DSTHGKFHGTVKAEN	0.0
SHGTVHPHL	7.48969200986397
KKLSELL	0.0
FAAHQENKR	0.0
VESDFFCQL	0.3619095689302701
KGAASSVLELT	0.0
SQYPWSQRVSF	4.9602884941486645
KAYHEQLSVAEITN	0.41527103892592665
SVTVPANVQRW	0.8086880739707368
QHSSSLLESL	0.7062005855947043
FYTSITRAR	0.39222733292196965
AEDLVVTKY	32.66097802439124
ICSKVLVQW	0.4026977576995332
VGYRISHVW	0.0
AGNGQWASVIR	0.0
NYDASAARV	1.7093189929405446
LGVRGVGK	0.0
GSFHLIRLL	0.49436805484236834
KSAENGICSV	0.0
SRLDALGASL	0.0
ASSVRVTF	0.0
RLFGEKTYL	0.0
APPTNQATAA	2.6935634042568086
TEYRFTSL	0.0
DEPLVYFY	0.0
QITLNDLPVGR	0.0
TRDEVGGLLLL	0.0
AQATGKPPQYI	0.8560533382808693
RRGVGAGAIAK	0.0
ETVKHEISYR	1.451335788295499
AAFGHVQRA	0.7117825731316849
KLWNRLYRL	2.8683840790382313
LAPWANQIDM	0.0
LSAGPDESSVTR	0.3993408607934789
VYRDETGELF	5.477157206915882
DDVVKSMY	0.0
KTKPSPSQF	0.46461348526329727
GTLYPVIKE	0.0
RDLEGIGKSL	0.7563520580569943
WDSSFLGGVVHLEAG	0.0
YEYHWADGTNI	0.0
HDVDDPHSF	1.6938118426515827
NYKPALSFI	0.7511980828892758
GSEQREAAGVLY	1.765186882282759
LLAPLAQTV	11.303532225350738
GVMGDGHPLFHK	0.0
TLFQDEINW	1.8359881876283344
QNSDLVNHR	0.0
AEQDFISKFF	25.022530938965552
LESERERLF	0.36751173079144744
GIPGFAGADGGPGPR	1.1796763782983404
GSVPNGQTPLK	2.5658718780824827
LQKELFLI	0.0
ILGCLNKHVIR	0.0
NPTGLLAL	0.0
IIAQYGDVL	0.0
AESAQGKNI	0.347719732573943
LGDKLYAV	0.0
TSQQPLRK	0.0
ADLFRGTLDPVE	0.48461403327683406
DCLGNPINK	0.0
GVQDDMRIAK	0.355676684247474
VADPVEAVL	41.477192216990794
QHLDPSQRAL	0.7034216954027422
KEAEIIKQLK	0.3610850318486974
ATEAFKAIGTAY	0.0
KVNPETRQK	4.836770912325311
NRYEKIVKK	7.385849691354095
KQQRNEVSF	22.04844174722043
PDKISGAD	0.0
ARVALLASL	0.0
KTLKGLTSI	1.2248729562144938
NELIAVGKGSSLKR	0.5301166512499567
AEEDRKAMV	1.6763814121887026
VEAFIIQNI	0.32926568405882595
KFYSTTALK	2.0420756650845684
ISRAESQSR	0.0
KYQVVYPFPTF	0.35432261311011004
FGDGYMITV	0.0
SDKESYKL	0.0
KQQEEQTRV	10.344693045113653
IIAPCKVYY	0.0
ALYPTLVEC	6.634583787602323
HLFIPALSV	1.041847240720862
KPWSQHY	0.0
MPTTQETDGFQVK	1.1503848663522571
EELRIYQL	0.0
AAASGHCGAF	0.0
IPVKVIAI	0.0
RQAKLDYQRL	3.058596497155535
FLGPRPWPR	0.3420843070927196
KIHKPEKAF	0.5376033129984661
TIIDTKGVTAL	0.5858662698331798
SSYDTAWKK	8.223214662806074
NYGPGPSLR	3.412551030325753
FPHLGESL	0.0
KFPLTTESAMK	0.0
KIATEKDFLEAVNK	0.0
RATGIPARF	0.0
AAKYQIDPDACFS	0.5743761443039982
ISIPHSLL	0.0
AVDPEPQVK	3.092213826455618
KHIEQLKQEHIRKR	0.3904018999420093
AQKNHIPVF	35.53706570023143
TAFGGRRAV	0.43585822041043476
QYFIEAHEI	0.7263684950333927
LTAAKKARAGLEDLQ	0.0
DQAVRTMEI	10.341949353607642
LSVQNLDTQF	0.0
ARGVIRML	0.0
HLKSQGITM	0.2928326062120481
ATDDGFHFA	0.0
SAQEPARKK	1.6965429947022996
TPDQFMTADETRN	0.0
IESPASSFHVL	0.0
DACTRKIGL	0.0
VRVVLGAHNL	0.0
HDIMKAFQSGRDPSK	0.0
RTKYNLYLNY	0.0
AEFLMKNSDLYGA	0.0
FQDEVGPTHEL	0.0
TADPAEKTPL	0.0
MKFAEHLSA	1.4204280798058901
TFSPEGRLFQVE	0.0
KVAERVLMRL	0.0
MQKVAGERY	5.982645280456339
VTAGSLSW	0.0
ALKRIQKELSDLQRD	0.0
EIKERVGTSK	0.0
LAKIEIKL	0.0
AAVDLEKLR	0.0
EISMIINSI	1.8966429350999838
NVTLPAVFK	0.6863834226523787
QQGQFWGQKP	0.6911635323169172
NLITQMMK	0.0
KEGNDKDFTL	0.0
AQKAEPSSF	1.6663471095455686
YTEFTPTEKD	4.4420412582173086
KLLEAIISL	0.4092323250751361
RSQSRDLKV	0.0
AQEKEKLKV	1.009369030798492
EYEKGVDHL	0.0
APVVYLGSF	0.0
ATTVQVKEV	0.6020616795544099
SPMSTRPSP	1.0145467561834642
ALEQLLTELDDFLK	0.7839659822606777
GKDIEEGAIVNPGRD	0.4653450714763681
HLGFGSVLL	0.0
RLFYTTSKL	0.4754129216580442
ALSQVAGMPVFL	0.0
DEVLHDVL	0.0
LLIENVAS	0.0
SVDRKVSQPIEGH	0.0
KLFPQAISY	18.72721909055398
KLLEVEHPAAK	0.3962750060421367
NRREDTERIAA	0.0
EHIQVNKAPKMRRR	0.580324814819812
LPAPSWRAL	9.167594639963713
ASNSVLQSR	3.5511678501649513
KMPFYCLYY	0.36326813369991096
SSCGLPLGK	1.662708983401198
ASIFAWTR	0.0
FPASEMTRIARLIEK	0.0
KEEIFGPVLSVY	0.0
IEKDLKEAL	0.9136695750415482
YTIKNGDSL	1.6130829726435176
KKVLLLITA	0.0
YELVRVGHSEL	0.0
DVSHNIAKV	0.7694168767198984
MRDVDMY	0.0
SYPPATITW	0.35604809572778334
DTAEALAGL	0.0
VATGSWDSFL	0.6151722625886576
MLEQLDMR	0.0
ALKGLSVEF	13.78110611081412
VYKGYVNNTTVAVKK	0.580324814819812
KLLNAKHSEK	1.7084350755204525
YEVVPQQPAL	1.1699765249213054
MIYSSSNLKTPSK	1.7164943854631538
VSDISVSSV	3.4961445290513398
YHIGKPQLL	0.3308289677995623
FHEKVTEAL	0.3308289677995623
KFTYRGVDLD	0.0
QDILAQNL	0.0
VVADIQIVV	0.0
TDPSYFFDL	0.0
RLAQEGIYTL	24.144578577881763
ETPEMLPAY	0.8655334515494186
YEMASHLR	0.0
VTNLLMLK	0.0
ALNIETAIK	0.0
VFDLPIHR	0.0
SRPLEFWRLDY	0.0
ISNPIPIKV	6.285594510691637
SPDGRLIVSA	0.373833106121669
FIWPAIQS	0.0
ELIDISIAQK	0.0
RPRQPQRLV	0.6870894931459879
PGLVSAYG	0.0
YNLAVVWLR	0.0
DENLLKSGY	3.8537140404630397
SVLRVITRL	0.0
RQMIYSAAR	0.32146914171170754
GEMFFMRTP	0.3271147788451173
RYTAVVLNR	2.57996318402927
ILQTLIQRV	21.124851328149898
SLPKVHPRY	1.661533496356285
RQIALQDQLLK	0.0
GVAVSDGVIK	0.0
AQILKVIEAY	17.841916673935597
LELGHRAQL	0.35467159116412383
DIKIVKKL	0.0
YVKTRLEL	0.0
QTFRLYREY	0.7958315113126619
GTACGKYYR	0.0
GLASVRMEL	0.44471363284893356
LQWAEPIVVRL	0.4865774812412166
RSIFSAVLDE	0.0
RLWDFRDPSIHSV	1.8524810826801488
PAPRKASLLPLQR	0.0
KFPSHIVPIL	0.619710247411076
YEEMYPPEI	3.5080656072886294
AQQDKLDKINK	0.0
VRYHTKVRAGRGFS	0.47257115781807707
KRQAHLCVL	1.4508720461054652
DVGEAEPRTV	0.0
EELSHLEVA	1.2754340541309903
TPQGHVAVAV	0.37482719273925075
HIHHHDVRV	0.0
KDELKTQLY	1.8476906155057415
RLPPGALAH	0.6911563800410655
ALLHLLQLGY	0.0
DLVVFGRACAL	0.0
EVVVSTGVLGR	3.6542646091528046
TRKKSLLSA	0.0
AMIPLGIGL	0.0
AGAAKAKKPAGAA	0.0
TQSSISPQY	8.557974047871639
RRSAKQTPLSA	0.5101396634293115
IAIKSPDTF	1.4551496585435433
RVLEDRPLSDK	0.3478489729290415
NAHKVLLSV	0.0
PPIIARF	0.0
VLGKVNEI	0.0
ILPPKKDLW	0.0
KGYENGNFVGPTI	0.0
GTITILPTK	3.598738112408736
TVFPSREFWHR	0.3861475054834005
YVIDTSLLY	0.4025674259449708
HPEFAVDPRFLAY	1.2526124831482692
ALKKKFAYR	2.2576803235414995
SSGRVLQI	0.0
YHAVLQHRA	2.486498491425481
KMLQPITRL	0.872152738139893
GSVDKALELL	1.1531707324247988
VLFPWQARL	8.743463608792831
GKMGKGVSF	3.5455253298664333
HKLRVDPVNF	0.0
TYNMVLNLL	41.43872268534872
DGVRGLAKGWAPTF	0.0
AQADLALEK	0.3769587212834871
LDKYVVGQSF	0.0
SPCGGIKL	0.0
ALRPPLPPL	6.863369392398184
ASQGSQALK	1.3424366671342522
QQTNEILKI	2.0487280628959033
AVRGGVQRAI	0.0
RQVLIRQI	0.0
EINKNVMSAFGLTD	0.0
DDLSKQAVAY	0.0
DVAYIIHLY	1.278553754848492
SPALKTTRL	64.5828517172633
ISSLKTLF	0.0
GEQQPLHAL	3.67559525735167
KVFPSEITDTV	0.9844658948844575
PEKNFRV	0.0
FIDRDSTL	0.0
RDLDIGTNGEISY	0.0
THGPFEAVM	11.699284375957097
KENIRPFQL	2.1412249900036175
SNVFAMFDQSQIQ	0.0
KIREQEKR	0.0
KGQLCGVVL	0.0
KEKDSLGQEVL	0.36167171382038926
AVSPVRPSGR	0.34061982808863617
HIADTKVARR	2.8937902285510733
RQVEVINF	0.0
LGDPHFYQDSLWLR	0.0
GIPDQARV	0.0
HLNGKNSSL	7.980686648548343
ARAPGVPEF	14.644607350832986
YAVGGFDGTNR	0.0
QSQGRDLTL	0.5981766978001307
LTGIHADIQV	0.0
TETVEEPMEEEEAAK	12.661925793793511
SPGRMSAL	0.0
ADGLDGPAMGARTLELA	0.0
LHLQGQTMQDPFGEK	1.5249303988383618
MALDVTVFK	0.3435015708120372
KDNEHKRSL	1.7127374569477443
ESVRYIAVLK	0.0
IVTGGSDNHLIL	0.0
AFNKITRSL	0.4053989670633445
DENPVVHFFKN	0.0
TLSLHEDEL	0.0
RELLSHHF	0.0
RQLIARCL	0.0
GQTRVLML	0.0
SGYAGGLS	0.0
VTFDDHDPVDK	0.5349409046875764
GAIPAFISL	4.265994566279731
PGPAAGSRARVYAEV	0.0
SGGGFGGGYGS	0.0
VLVDRNIDL	0.0
NAHNLALVF	0.9161156779380357
NRCQLKHTI	0.0
SFYNSGLLDTF	0.0
KAVVFLEPQW	0.4515339965293769
FTMMFDDRRGR	0.0
RQAQTDRVSL	2.324343809245813
RSVPHLQKVFDRY	0.0
KILPDLNT	0.0
TYRDAVRRV	1.281924577695708
NRSPAGPAA	3.766429967973966
SESSPRPSFW	6.353222583722643
QERIINISY	2.0335650060740442
TSLEVRKV	0.0
RLKGAGLGAK	0.0
LPRRAAVNIEF	1.0235677117832975
IIKQKTQI	0.0
KDKYNYIGL	0.0
THGMHTLAF	2.5826942144185385
MTIENMNHLK	0.31903331207360713
HVIGGNDVK	0.0
SKFYVGHDP	0.0
GTKHEKDTWLY	0.435186676251218
EINPASVHEY	0.0
QVIQPDKSVL	0.3981941233858431
ELPAWVSFPDVEK	1.9266791517708284
ALYENMLVEL	0.3840133293207747
TETVPAFSER	0.0
TWVPPPHA	0.0
RPRDLPAIQPRL	28.007513392133035
KLSEDGTYTGF	0.0
RVHVTQEDFEM	0.40000373400088035
KHIGNLKEA	0.0
RRLNSSLER	1.0184094441443259
IANLQRAYSLAKEQR	0.5370609608327206
SQDAQLVLL	0.0
LLYLDLSENRL	0.7984445298242124
EGVATYAA	0.0
REEDEAKQL	2.5301503278458553
NITNIVEQV	2.2769667139766443
DVDGIYRV	0.0
LPNIQAVL	0.0
LLSDKDLTV	0.4213025952875319
TPPIPAPAPK	0.0
ETIEVSKIDGSHR	0.0
IVVPITVTL	0.0
CIIGTQFRK	0.0
ALFTIHK	0.0
KDSATTSTL	0.0
AIIPLTISI	0.0
GLWHGMFANV	0.0
KELLYVPLI	1.3226243191929627
VVQRVEIHK	1.0439746451615906
QVADAILGNQM	0.0
FHGNIIKVS	0.0
IPIFTDVAL	7.549899692620178
LSLIHVFRPDISPY	0.3465381681298384
KTYDSKRVCF	0.0
IENPADVSVI	2.661367661645212
SLKGVPTEV	0.4345388891407712
DINSNHYHQW	0.4079650829022459
KTIKSLRVL	0.4653296671459013
QELRPQIQELL	0.41908754881938487
EAHAQAKA	0.0
TPSRSSAAAAA	1.1412116928561573
RMKQEILEEV	0.0
RVYDERKEESI	0.371826556299241
LLGELDYQL	0.39870207927368717
RLPPASAVATA	2.425614355535226
SPYPKTSSL	0.4772790357929337
TRFVPTAL	0.0
IVVDPLNGW	0.878234414540354
SVILGANTR	0.0
STTTTTHITK	26.414437447078676
NAIIESGKTL	0.0
KTFSQSSKLIR	2.1967372243114482
ETARDSIL	0.0
TVEGADFVPD	0.0
TAAGWWPSR	3.710729554634243
EHRKDYINA	0.0
TEFTAASAY	0.7517300369911225
KTRQTIPRI	0.4704367049520389
QCMPVPVIL	0.0
GVYRPPGARLTTT	0.33982441243036143
PGDISSLSL	0.0
SHLDKASIM	0.0
KEISNVSSF	14.772231950084576
EAATAEAVGR	1.085152846684579
LQVANAIIGHY	0.0
GVPFRHLLL	0.0
FNKPFVFLM	0.0
SESGRVLQI	4.3251862833233075
AKRAAPFN	0.0
KVSSLIEFL	2.763044109512472
SVSLVPPSK	1.8021999806924867
LVDCFSALLSACET	0.0
RELEDDARVIA	1.077931922318553
SHQDLSQKI	5.644717719198897
APSRNGMV	0.0
VYFKNFIPF	22.579708972307518
SAKRVAESW	0.406008467673818
EDLVIRLRRPPL	0.3465381681298384
AEQALQDIL	2.2838856432821344
FPDFVRDFM	2.414995632569347
PVGKAEQGK	0.0
KGDIVYIHKEVDK	0.5301166512499567
SAMLQPLL	0.0
RLAQHTL	0.0
MAKDLVRTR	1.5856291075922526
HLGTALK	0.0
HEILTKSYM	0.0
PSIRWEY	0.0
DPLKKHTL	0.0
MEMAHLYSL	5.669679028409765
KQLEDWLHSK	1.319580441946946
HESEDECAL	0.35610685811760984
TPLGNLSKL	0.0
RLKSQDLEL	6.303988036949225
DMLVVPII	0.0
YLDLSYNHL	0.4988786734604019
ISDTQRLSL	6.469020569270786
GEIPAELRAAA	0.3333865116825068
HSPPAPVVKR	1.4354355909694774
YRIPEEMPK	0.0
LHPEPFSIEN	0.0
APEPRAALL	2.215917469757008
VKLSKEAKQRLQ	0.38015184001452496
MKGGDRAY	0.0
TSWGATINYSLLR	0.0
KLKNLAQTY	9.40795915196179
AEGVPRAYTY	0.37389041988843896
SFKNVQQQL	0.33712509385023787
FLAENSVKL	1.2187600674723116
EEISLQRNQIYQ	0.0
HRPCPGPSL	0.727079074988647
SQFLSALTL	0.5422121479640235
DPIVNVWYSVNGER	0.0
REASFLPVL	0.0
RVGDRILAV	1.4220420738898918
NLGGSKSISIS	0.0
ARIDLERRIESLNE	0.0
LSGGGDQREAQTL	0.0
THQSEWVSF	0.3308289677995623
DTIYEADLQY	2.434257043945941
TMMFTFHKF	4.3152948397499244
LDDIKMLNKPKDK	0.5239162015688582
RATKKEPAVLELEGK	0.0
LVEGPPPPPEPPKTA	5.134472762199154
DYVSIINYL	0.0
TAAFWTRLY	3.1960362007743277
PTKRLEL	0.0
VQFRVFNNERAAN	0.0
NDAPALKK	0.0
RKAGIAHLY	0.5868566428282411
TRWPGFY	0.0
TLTGIKFVVL	0.0
VMDTLGIPY	0.6688199880754416
NFSSLNLRET	0.0
SLWQQRPEL	2.0578271690330774
SPAEKAAL	0.0
RAGALLLLLLL	0.0
KYRYFSNASPHR	0.0
VNVTTEVKSV	0.0
LTYEFVKQK	33.027236175994446
VQPEKLELI	0.0
YKLSSEQFHEAASKM	0.0
SRDPTMYLAL	0.0
SLFPGMIEH	1.0354392835435264
TIRVGSDVW	0.0
RLFVGARI	0.0
KGTFIADSHQNFA	0.0
GEVQVSDKER	0.0
VPRSSSMV	0.0
AKVLHGEQYLELYKP	0.0
EQLSLLDR	0.0
KPAPEKKPAEKKP	0.33982441243036143
VTFPECVRW	2.4156322952191345
GYVDVAVG	0.0
TEQGGAHF	0.0
AARKKRNFILDQTNV	0.0
IYKDYQYYF	10.345788346243896
VSDENIGNI	0.0
SLTATLASV	0.4137494465201884
LETLGIGQR	0.0
GLANGVVSA	1.494008559043469
QVQPWINSF	2.81897595191083
SYYSTPIAV	0.4093150259724623
AGGRASYGVSKGK	1.462335077480912
KFEARFFHL	0.35247875894501524
YLKSEPIPESNDGPV	0.40393380066865064
VAVEFSLEEW	0.9275918769868817
TAQGPSIQPVHK	0.34733939708076045
KVKRHNVF	0.0
SDIKSFSA	0.0
NRFDCAIVL	2.453769332679224
IPEITAMK	0.0
HLTPEEKSAVTALW	0.34759569791546363
YRQKVEPLRAELQE	3.1241120405365908
SRAPLLFRP	0.0
KEADESLNF	0.34845145204028655
SEFIVFVA	0.0
VQIASRTKR	0.643370147102074
YVQKLPMIGR	0.3793867053794487
TLISLMEHL	0.43714756372869423
KEDPELAKSFI	3.318771003862891
RFDAQTGADREVQR	0.0
EAQKSHSVAGPSKPK	0.0
RAAEHTLLHR	1.0353973990246905
MMQPMAHYPSQPV	0.0
LLPPVVW	0.0
GPITDTTRDVY	0.0
ENFSSPKNAKR	3.2451963015559397
VEILDDDNFL	0.0
SPEIKEAIQSV	0.0
QILPPGLTPGLPYPH	0.0
GAEAKPAE	0.0
TISLASERY	0.0
MQQNGYENPTYK	1.018890952378469
LDAGGIP	0.0
AVVVSKSGSLK	6.474372458082474
AAEAPLRLP	0.0
GEIDIQGQQSL	2.6317422137973767
YIVKWPLSL	4.632880998990328
LAAEARAI	0.0
VVLKRLGSQR	0.6443248953298538
QTKPKLTIHGDLY	0.0
KLRDFITLR	0.6444529570726965
DVRPPAVGR	0.3867068870278787
ISNLRDVF	0.0
RSHLAIHQR	4.0740468944289425
HPELQSEIY	1.6644281003611157
VQPRNWLL	0.0
RVPKTLVLV	0.8943610441817426
APRERPARL	13.883204205038872
GSRVISHY	0.0
GRVIGKGGKTVNE	0.0
AMLALTSTLNK	0.0
VTFPEFLRY	21.985867270625572
YAQNCPKM	0.0
ETIPSFLLTR	3.0235838108801936
YVSPGTAYY	0.520724691273491
TCPYVHNI	0.0
VENKKAQL	0.0
SELSKPGVL	0.7630005311897945
SLFDGAVIST	0.0
KKHPDASVNFSEFSK	2.2907832108294035
RKREGSDSYAITF	0.5770400067581991
SRLQTTDNLL	2.0806189462257194
VLPQEYFRF	0.35818625882686417
VMDKMQLTY	28.17927558360106
GGPLSVY	0.0
RLRLRKVAL	0.8831580221986308
SQTMLDQSV	0.5046374484904936
KLRQQDLDGELR	0.0
SPSSLTPRL	1.7245974352115103
FAMQLVKIL	4.81421715740658
VVDNTTAKEFADS	0.0
RQNESSQPK	1.5000338760411551
ARLQQMSER	1.994499442960238
RPSRSISL	0.0
ATANDVPSPYEV	0.4074155432627552
VPRGVHLR	0.0
SSLRVTTEL	0.0
HRDERVSSL	8.428569780317666
AVQLSHVAPLK	0.6885587321670622
DSLSLSTL	0.0
AEEARAFNRIY	2.075243624610678
AINYMAADGDFKIK	0.0
GTALPSYRK	1.0106784544118224
EEMLKTKTL	0.8987367817643781
KAVESVVRE	0.0
EEGPIIKEI	23.959330994257332
ATSGHTVSGR	0.3582856900117162
RQSSFIAVGI	0.0
ERLRISPDRV	0.0
ATGEVLGQFYLDLYPR	0.0
QIADAYSSF	0.4387353300479842
EAILGSIGAR	0.0
LLKGLEVI	0.0
KAQHTFCKR	0.6439047505823775
RIMDPEIALKI	0.3597119360961569
SYTSGPGSR	2.6916983729129504
DVDRYQAVL	0.2974959863587378
RVHTGEKAY	0.47053941345293815
IYLLQYATL	0.8525310863349538
AEARHNPSI	9.603359108494796
RSLYNLRGNK	0.3603533833516877
AYYRDAEAY	0.0
SQIFYNIYY	0.47760980116133955
STSGIVRTL	4.172579438767346
VSMPPYFRF	0.47108449479023556
DSAASFEVVR	0.3582856900117162
YEVDATLKSL	0.34367764988454036
VEIDGERIKI	0.0
KENDRSLYI	3.4971562847959445
FVKGQFHEY	36.275797635950624
SSTLVALSV	0.0
IVQNGRLIV	0.0
LLHDILMTY	6.6992336925479945
SVDDHFAKA	0.44515774611437486
HREAFNIIGRRIVQV	0.0
RRQRNEVVV	0.0
LGLLPHSFT	0.0
FYDIVAEL	0.0
DNLKGTFSQL	0.0
YEYVTAIRNLREGT	0.4657285266494907
NNTAADDKQPYE	0.41875711165969076
ILFPDRVKR	0.0
YYGSYSRPY	0.35376410542965264
RGLPQVPYF	0.47108449479023556
DRSGMENSA	0.0
RPRGAGSGGVR	0.34975169233245984
EGFHGDSTPF	0.0
EVRTYFHEF	0.0
FGGKYGIDKDKV	0.0
APWELLELR	0.3769587212834871
YVKEISEKTER	0.0
FYNERVVIM	3.526613856888027
RQDAYRALQK	0.0
KQMLLFTHI	2.538856486335894
EGLRPPPPP	0.0
VYTSGVYHI	50.4003358182632
VEVPETPKA	17.823875495708165
ARNIPLEEL	2.102289992842719
FKFRHGVIV	0.7050916401290286
ISPWNLPLYL	0.6540303973407673
TFLGRNFVY	0.0
KVKNIDLKF	0.0
AGPRHLNVL	0.0
YEERINLIL	2.3210503337903536
GKYAEAETL	1.1739442197984382
SLVESTYKY	2.041144481271915
ALATLKLLS	0.0
GKYSELVTAY	0.5727929841492766
ARHAYYVTV	0.0
QEHQPSVL	0.0
RRVKEVVKK	4.346107553942403
DELEEELNTL	0.0
PLEAANR	0.0
LEEQNNVFL	2.4008188135608526
SIHDALCVIRCLVKK	0.0
RAAQMHSGYQR	0.9662749005175097
ATQDPQIEKT	0.3415863609735147
HEENLKT	0.0
FRPLIIHVI	0.5853875606256065
FYSGHSSF	0.0
SDLKTHNV	0.0
FIDTAQHML	5.099410962552907
QTFGPIPEFSR	0.4812418551586206
RLWDIQHQL	0.3984319352950863
ISDTSGDFRKL	0.0
THIVSQTC	0.0
NHFAPDEL	0.0
HPDHSSREL	14.780350926839706
KEIGDVENWA	0.34225204499276884
DSMPEPASR	11.50362283657047
SPQKQHPLL	0.6960478887013978
GGAPGFPLGSPLS	0.49247615076969886
STFGLLHTF	4.457234546068286
LMMGGFGGASIQK	0.3359319139452123
IPLVNRLQDA	0.0
AQTDRVNLRKL	0.0
GRFDREV	0.0
LEGKGFEPTL	0.0
KEIETLKQAAA	1.075313735684658
VFHTLGQYFQ	0.0
TRTHINYGVK	0.0
IDLPGITKV	0.4167711892945078
FRFEEPDSA	2.748308788796458
TECGSDFAYF	0.0
CLDPEAPFLKK	1.3795285762721756
RILNGEVLESF	0.0
TVVTTQSAEVGA	0.0
NHAIAGVAV	0.3508182818593576
YAVVLNATW	2.115813430973047
VVIEFILNH	2.992493371558209
NRANRVVAI	3.3249841121951333
GRNFHTF	0.0
FPLSHLDAL	5.958783849573173
LDITNPPRTNV	0.0
SGAKLDY	0.0
ILYPKPTDFK	0.7087408374856874
AVDRAIMEY	0.6979017074835431
ARLPKSTKK	0.5101396634293115
SGPDGATGRGQRI	0.601965334069746
IAVSSDGREVL	0.8027491682044778
YATQSHQW	0.0
EQQVNVLLY	0.0
ITEQQKEGLEIV	0.4065755960511428
SRIATNAL	0.0
FSDEGTCVA	0.0
AEYWNSQKDLLEQK	0.4795842139073617
AEVLERVNSKGY	0.8488444267811027
RSRSEYLNR	1.6136295659647912
YLHGRLQAL	9.383680804174983
AEIPVGICRY	6.675147563551962
GADKSSNFL	1.3201156539542667
GKYKELNKETSR	0.0
IQDFEMPTV	4.628805761129764
TGLGHRSDH	0.0
FGITFPLLL	1.024959672471107
TELLLLEAF	0.9525674375165758
RRYVDKARM	0.9568360273655052
AFFSPWTLL	0.0
RLGEVRTHIR	0.0
RMAPPASRAPQM	0.6873281465990889
RQYNIQKKEI	5.093085104495801
TPLSSTVTL	54.22416954923568
SAAQPGVAF	70.59441410950866
HEAFIEEGTF	0.0
SVKGIKGRLNR	0.0
KTTTTPGRKP	0.364651974423363
IDFSLRSP	0.0
VLEDGTKMKGYS	0.0
TLSFMNPRL	8.048013071339035
SQVTFPIRV	16.309442860396988
PRSAHSL	0.0
SPRPPHDSSLSA	0.3353653379231762
ASVTLVVTL	0.0
RTNSGGGDGPHISSK	0.0
AAYRQEADE	0.0
ESDLHSL	0.0
STPSSSSSL	5.576161643031061
THLSAGELL	3.9800571023972164
PGSPGLPGKAGASGFPGTK	0.7797173158603594
SSKNSLESY	0.8091890602888664
GFTPQERQGF	0.0
AEAFRVIGTL	0.0
LATEPLCSL	0.0
PLQGTTGLIPLLG	0.0
GLGFNVMGGKE	0.0
ISFLQGKF	0.0
NQISPLKK	0.0
VPDVYSACKRFEELG	0.0
KIYGPVFTLY	0.5863797873046417
VIAGVIGAR	0.0
YPPLGRFA	0.0
LTDITKGV	0.0
TNVYISSSAGARWR	0.5468676134660037
TEPLPAEAPW	0.0
SMTKIYGGRQ	0.0
TQGDVGLAMGKLY	0.0
DTYSHQAL	0.0
ALKTRISNLPTVK	0.5594076553159045
EIVGPYPSW	2.181876896792185
LRASVERRL	1.7499543743486852
STGGKAPRKQLA	3.689674242322006
GPGTASRPSSSRSYV	0.7634013715211523
LVSQLVHSL	4.540746205581796
SRYTEIRLV	2.3262407524362585
IQKEATWTM	19.73596951865514
TGRVIATF	0.0
DNLRRQHSL	0.2955123998439743
SIWPGGVLPK	2.0323323480871194
AENPDMLKKL	2.123788910414311
RTLEQSVGEW	0.4321549662859809
FGTIGIGTPAQD	0.0
YPFDGPGNTLA	0.0
RELDKIKGLKL	1.8213869071343525
RQNNTSLRL	1.0133261043252286
YIPIIPMVL	0.0
IPSRPGPQSVF	0.6966462591768865
IQLELTQVK	0.0
LWEPNMDPDHLFETI	0.40008361183586616
SEFTWPNHDL	0.0
FTTSQTDVY	1.719485319898256
KSPLPLTL	0.0
TATDVSKHRL	1.8064941566158974
RPNQSLRSI	1.3849338389980235
SERGNLVAV	2.1465552447569487
DEKLLHNVL	0.3108998558634457
RTPFPLAFW	0.42094859778392885
AGVPGVAAPGAPAAAPPAK	0.3884114058354141
DAYKIRIRI	4.900259235745639
EKLYPLPSA	0.7112393194617266
FPSTAQAQAAV	0.3862063332719556
GPAGNWGPPGDYPDR	0.39252251285305967
KSGRKAHVL	0.0
RRFQLQEVM	6.90562796530352
MTEDSQRNFRSVYY	0.3846347347217067
TMPIRAAEL	2.5978539550180675
QELPGLSH	0.0
GFVGDGISTCNGKLLDV	0.0
TASKVIVAV	12.201690033246528
SSQTGGGMHK	1.3627062436453399
STKKSVQYDDVPEY	0.9631778075592056
LTSDLSPHLL	0.33417899115889127
AVLQAVNSGLLK	0.6432985392443528
KSHSNMVQR	3.7478147022193626
QIQEQHVQI	0.0
GGRPFGL	0.0
RLKSGSGPVR	0.0
FRRRRWRRRMEPLEK	0.0
EEDERIPVL	1.2008121888468695
YSSRRKQL	0.0
FPFKPPSIY	5.130723109834045
MDKMRVMGL	3.022979808017167
PYFTQPKLLKF	9.654396860755964
MESAREN	0.0
NMLGFYPSITHR	0.0
DEEEGRDEYDEV	1.5305692758072398
ATELLGLGGLLY	1.4321841727343319
TQKEHLLKY	44.192870606582105
QPGGFLTNIAGTSDK	0.393007171742479
RDITGPQAA	0.0
FYLVPACSY	0.40901998603264283
RRKLKAKAERLFKKK	0.0
IYYVFFENF	0.7039657749102071
AHKLIDFL	0.0
ATASHDGYVK	0.6821921866170184
TLLDLMIAK	2.0098344722470793
TTAPGPCF	0.0
GRSERIRSL	6.369867749342406
LHSGKSIRTIL	0.0
NGYPDLIVGAFGVDR	0.0
AEARSETSITL	0.3707106133014069
TAPLAHDL	0.0
GELVGPFVSA	0.8253504601540822
IARARAGSRLSAEER	0.0
FSTDYETHE	0.0
SQKRMYRKY	4.831699912920592
GAYKYIQE	0.0
RQYAKDIGFIKLD	1.6293002446049636
QIFESQRMKF	0.0
KLSALNEAL	0.4110540790743749
LPPREEAEL	0.3978663576311332
KSSNVIVLL	1.5288842780163237
GGRRDSASY	0.0
ALTSEEVGADLE	0.0
QVVLWDKIVLR	0.0
DEEGKGAVY	10.898403277480675
ALMVVTQAGHK	0.0
KQYEGGIFKI	1.285209608668709
SDQKNAPAAESV	0.0
TAAPPTPSA	0.31940307317812305
VSQWWER	0.0
LLTADLYSL	0.0
CAALVTKAGAL	0.0
EEEDGDAEE	0.4638740521480675
WADSSRHSL	0.0
LEEANGNTQMVEK	0.7652964621212631
PMPTAKEHY	0.48616865485184074
TEADLFHTI	5.955556236080569
LEDITYVL	0.0
TSGSANY	0.0
HDNVHAVF	0.0
FAVNFQTGF	2.2605781461316785
KLLRWLRNW	1.7234441013660307
DGFDSRGDVKVIMA	0.0
KDILGPPMYEM	0.3787421811524151
APTARVF	0.0
VPVPIEVPL	2.383922367861134
FEVIGRLDTM	0.0
SRIESEVRR	1.240132999834659
WADVQSQL	0.0
SVEDINRI	0.0
AQAHTREL	0.0
NLQPNLYVV	0.3983022499195079
TSASTFNHR	0.3664761300899777
TTFSPPVVAATV	0.4544665282371313
RNPSTVEAF	0.0
RKQLDAVI	0.0
FLKKLHEEE	0.0
AVASMVEKR	0.3664761300899777
RQKFGYSVNR	2.2817661464256296
IGKFDLSQNHPL	5.130072192415987
GKFVTSKKNGQL	0.0
NEVLVTAS	0.0
FVDAITEL	0.0
QERYHSLAPMYYRG	0.5370609608327206
DEYKRTAL	0.0
RERRFGNRA	0.3271147788451173
IYTFASCSF	0.6875510543114091
LQHVALQF	0.0
GEPIDERGPIKT	0.35611091838356523
FDLIRHERI	0.8622166502153296
HSRPIVTVW	0.8706471642428971
STIDRELLKPN	0.0
SPILVATAV	14.639903178259868
RNNLRVRL	0.0
PGSHRVK	0.0
SSTSYNRGDST	0.0
LVADFRRRGVD	0.0
SVFPSPLPNI	0.5021080721531213
IQNMIQETL	2.951656994288162
ALRSILRQI	0.42549052889425687
EEEPTGYIRF	5.96210076576315
KYIENLDNIT	0.3669065912029822
CVLPQDKSQW	0.4026977576995332
DDFREDPVAWARTQ	1.7312754673394732
SSGGVGL	0.0
RVPDFYFHTI	2.3283454203128877
VRKSRAWVL	1.8716557697070075
KPHTVPCKV	0.3700387095503345
QMAKQLGYKL	0.0
IGDHGDELFSV	0.0
GELNVDSLITRL	0.0
FVWEPAMVR	0.39222733292196965
KDTLSIHYL	0.3753776797486987
SGEGEVSGLM	0.0
LLLTHLPLL	0.8961043905167796
YQHDAACRV	3.536055388030155
DDTLFLK	0.0
KLQAETGVTISQVD	0.0
LIRRPDLRY	0.0
SRVKLILEYV	1.5967820727859354
KKPPGAQLGF	0.5727929841492766
VTNDKLTSK	10.151800057364445
VERYANTL	0.0
QRAHVIVMAA	0.35531406534531745
TVVRLAG	0.0
LDNNVLTLEQRKF	0.0
LPPWLQDPELMLVRC	0.402332039307717
FQMQTTYVL	1.6376418102171844
SIKGPELLT	0.0
SRNIVKKFL	0.0
GRYGPIVDVY	1.1660812971890973
ILEGELEGI	0.0
SEKQEFYQL	3.262461512714055
RTLEVLEALCK	0.9600588201867772
EFEKDKDDDEVFEK	3.485601113969652
TITLTVIAL	0.0
GVGDMVMATVK	0.0
TQIKNQTAA	1.066467892273283
EKLYRTAWIAK	0.0
LIKKELCLG	0.0
LGPRPFAEKSTYEE	0.36725101744084343
PGAGGTQRLTRAVGK	0.0
KEMDQLPVHSI	0.3597119360961569
NQWQQGQF	0.0
AILPALKQTPK	4.177520793239632
IVADHVASY	86.73480541595386
TLWNIRI	0.0
SHIQTSHCEVF	0.0
VVYFPVRGR	19.419481632634483
RRLDLLHQQL	12.434340792601509
FEKSNSWSW	0.36751173079144744
AVLERLEM	0.0
SKDKRAL	0.0
REQWTRTLL	1.0798987366810064
AELHLVHWNPK	0.0
VVEERDAQSW	0.0
AVYPIDLVKTR	0.3861475054834005
EEAKRWMEA	2.8843647230412177
RYADLEAVNRAR	0.0
IPEDSIFTM	3.1870062979397713
SNDGPVKVVVAE	0.0
PKEPEQLRKL	0.0
HPETTQLMILSA	0.4048355690758293
YIPIQYVLSR	0.0
YVGNIPFGI	0.0
QSNRLAVSR	1.6172064744440964
SLPSFENAIPMGEKK	0.0
GKYLYEIARRHPYFY	0.4031302237890979
AGRSHVVQR	3.5584193256639027
FIFNSQTVY	1.0108107182829638
MTSKQLNNW	1.2685751211783434
AMFKKSLRI	0.0
MYRVGDYVYF	0.0
SFRGFPALSQK	0.0
DAVFAFQLR	0.0
ETMASQTNL	0.7583042933891909
PDFVAKFY	0.0
ILNKALEL	0.0
ERFAKERRL	9.02267455626589
EYMNNKEALPK	0.4049323182476825
ADHGSSSGGGWEVK	0.5902504370279475
ILADMADVMRL	0.0
HEPPDTAVL	3.134698210613945
LTAGTLLLL	0.0
AESEDLAVH	0.34312781073195736
ALKTIDW	0.0
KALQDGRAY	2.637767142819959
QRPSLKNFSA	0.0
IMTKTIEY	0.0
KPYFYIATR	0.0
LFVPESRSI	0.0
RPAALEKMIAL	0.2936074282112995
RELISNSSDA	0.0
GPREAVSGL	54.694019879326746
TVENFGQLGR	0.35370574216124173
LMIKENPSSQY	4.652028785371494
EATRKKAL	0.0
RQTGREHAV	1.0207515487763725
SMSDFENSREFGAN	1.0781417372572781
KAGDEFVEKT	0.4065755960511428
LTEIMSMGY	6.637592458496166
KLIDLEHLL	33.68624637615327
DLKKKLGQI	1.4745562092957403
EVKATAGDTHLGGED	0.0
KQVTMTEL	0.0
LTQQEDI	0.0
KMGRIVDYF	0.0
KYKKNEVFI	0.0
MVADPPRDSKG	0.9501437524426166
SVQHVDAAEK	0.3335165032837081
SLLPWHNLY	0.40248054834223257
SQPSDSATY	1.5725689351165062
DERILEDL	0.0
KIETRDGK	0.0
TPQDRQCVL	4.203292612607034
KADEVLEILK	0.3849366893350894
MPHLGPGILL	0.0
VHFERKADA	2.1309392483355234
RRLALFPGVAL	6.832089157925603
IIWDSRKGF	0.0
IQLEPTF	0.0
VELREPNVL	0.7267126528587681
EIIAPSPQR	0.7323099011523075
MSRSVDVTNTTF	0.41504188851003815
ATRAGLQVR	4.866212474630051
FVRFDND	0.0
SVRNDHGGTVK	0.0
NFATPFHGHVGR	0.3867068870278787
GGGVVQPGRSLRLS	0.0
LEHFVLVVV	0.0
LLHNIKVRY	0.5005566181682398
AIFQLKEGSSK	0.0
KELSMVTEL	8.223286250497136
DPDSFQHLPKLERLF	0.5370609608327206
TTKPTKADRR	0.3582856900117162
QLSEVANKF	0.0
DGKDYIA	0.0
TPFMLGALVA	0.38848088243148327
VNPESTTSVV	0.0
VPARLPAVVM	0.3747720571972139
MRSVLISL	0.0
NRISGASEL	6.244616656957103
AEPTVPAVPA	1.3165436388266394
AAAEEEKVL	0.3880942979688155
ARHTGIKIV	1.7636836998839454
KVWLPLLL	0.0
KRKRTYETF	9.030101275606576
HQATSTGI	0.0
LLLHDSSDYLL	0.9822759545445903
RAAVEFL	0.0
STKQKVAL	0.0
TSGSVYITLK	0.38003435392559237
FVDVQPSSL	3.2947488595572443
RIYSSLPVEV	0.0
RRHIIDNRV	1.687422479919233
HIARKAVEL	2.6525378957040515
KLILERF	0.0
DEWERTERE	0.941364126441233
PDHEYKF	0.0
SQDDKPLNY	0.3409095597644957
TAFQGDKLLY	0.0
QAKGPVPSF	0.43743263716926456
DRLDTDILL	0.9538039718206467
KRNGALLQV	0.5476163037681483
YLPSKAGPKAP	0.0
RIFKHFTRK	28.68729810044392
NLKPVKTLTTK	0.0
QRFLKEFTL	4.915692889847261
MMDKGVLSY	0.35149846469960966
RELDALDANDELTPL	0.0
FLYNEALYSL	1.4105854290631819
QMKKGVFQR	1.5202817701630909
RPEVTRNDV	0.3467646698342438
QESPINVTT	2.251143869256247
ALDDDIRHQM	2.6798139047218026
RTKDLIIEQR	1.943212432321021
QLIYRHLL	0.0
AEGPVGSTL	8.754409700160986
SDDRGHSSL	0.657341973049419
CSKPEQLVVTF	0.451767788850447
VATLGVEVHP	0.0
SGDGSEATL	0.0
SQSPALELDKF	0.0
DAAVIPIKNNRF	0.0
FQHEDLNFL	9.225985420083079
RFADFTVYRNR	3.5519489452116533
TSIVKDSSAARNG	0.0
SFYDAERHCHLY	1.1757575524622264
PSLTIKSIG	0.0
TLLGNGAIIYA	0.0
YIPVPAKI	0.0
FEAVFLARP	0.32854672551656994
LSNTKVLEI	1.2002198636073442
AENAIRK	0.0
GDVTAQIALQPALKF	0.0
HAGSACLREL	0.0
SPGSHSHTTM	2.2343412158695966
TLPPQKPEL	1.857549402257734
DLFEASHLGFPTSA	0.35539268624950665
TPSPSPHAW	0.4474524090272792
IQSIVPALEIANAHR	0.0
SRPAGGSAV	0.0
SVAPSSTNV	5.739929186606313
SKDQFPEVY	13.276430814205723
KEGVVYVEV	0.35336908480212637
QDMFIVHTI	1.5043371021290275
KQYSAAIAF	2.494358532207933
MRDRLMARL	0.0
FQKRGRTEF	0.482458547928128
GDYKAVVHL	0.38866528564864466
YRYQLNLFA	0.0
TVVGTMGLK	1.9133889065807617
LLLLLRAL	0.0
KAGTYLPQSYLI	4.135225089752209
VACPPMYHL	4.486123519155442
RPRAPGPQAGP	0.6929039171420978
QLKDIIEYA	0.8278141975185106
RPASRAPLL	0.34122375603996136
SLPSEIQLL	0.30223551532569987
TLPETLEQM	1.3155175684630867
LQPRLTDEEVEMT	0.3894892112960436
EEIRANVAVVSG	0.580324814819812
SLKSNVRGI	0.42549052889425687
RMSERQVAL	3.8203760566393057
RVNSTMTTL	0.5073491008591773
EDLNIRVER	0.7939858740431894
RTFLHTVQR	0.33486689535720476
RLLTGVEYV	4.5563263712536894
SRLKDFSFRF	0.5390329190053125
QTDNLELKKL	0.3391391216674495
EISDVVQR	0.0
IEIITSSI	0.0
ARAERELKPA	0.0
SLKARGLDL	0.2936074282112995
RVQPKVTVY	42.33815645142825
FKIAAVNL	0.0
EVVSLETRY	3.908611036304116
SHMELTAHF	1.4560190572597667
MEKLQQVV	0.0
GPLSVPEGAIA	1.9294058057977268
VEFGGGAELLF	0.0
SEYRQQHFL	2.2082507894300276
KVIEDVAFA	0.46524955787355377
RVNGKSGRK	1.3872239191002442
MRPPLNAL	0.0
STVTKTER	0.0
MEAPTTAY	0.0
YLSRDPDAQPGGEL	0.0
YRPPGARLT	0.7439590273278085
LTINSDEHSIGR	0.35747519024408747
DPDSVVLCL	0.34137934433668304
FIPPEIGVL	0.4653993708944456
RHYLFYKETY	0.5874509572292775
DMLFPKFLK	0.4039211405347834
IDQYLRDPNLQKRY	0.46228670739006683
HHKDRNLGF	1.7561620232124815
YQWVRCNPDSN	0.0
KIMHYMYQL	0.43494372962813604
NLAELFKGKKGV	0.0
GKTKEGVLY	4.732932629796431
AAYMNKV	0.0
RTATSLPVV	0.5981766978001307
QLPTLKPIL	1.8491324426868914
SVRKQHLLSW	6.488077078444576
YSQSTDTSGY	0.38538259424100935
TEAHVENITF	0.0
GQMPSDKTIGG	0.0
EEVEEARKKMF	4.412994622478132
LWMAAMK	0.0
AEFVEVTKLV	0.0
SLPEAMQ	0.0
MPKRIVNAKI	0.0
KKYFAATQFEPLAA	1.9086947634524651
TADITHAL	0.0
LQMEHVVQA	0.33068997243186576
MGRRMDAPASA	0.0
LGDLKEEGDVMDK	0.0
VYHEATDSLYVF	0.35997004986565495
LESGHYTSF	3.324346972662135
DHQREITSL	19.945603652422875
GHDFHEGVR	0.0
KESGMTMEEL	0.6999311698694264
TQAQGAARVAA	3.2165995464844794
GLTSAGRKSRGLG	0.0
LSEEASLHY	2.397726875991863
YAELLEEH	0.0
KALEKGIEI	0.4678134235437058
LLLYEEGLRVV	5.034519793062485
LELDPMKDILIL	0.0
SDSKIQKY	0.0
RPTLEGREL	5.9375913851249535
HINEGETAM	0.7983865815935088
GIGRYSR	0.0
TRAEGSDVA	0.35400562731929264
LTVEEAVR	0.0
TFATLSELH	0.0
KNSTSFFGLMAAAALSK	0.0
VADQGQITRF	0.8864173613127365
PVEKALRDAKLD	0.0
NRVLYPVA	0.0
VLMGSLAKHL	0.0
PGSYLPSSYSF	14.576987983254858
KTTTTPGRKPR	0.0
YLKGLQDSI	0.0
RPFSIICLK	0.0
GQKENGNYIMY	1.4768558554045983
QRLRPRAL	0.0
APKRPPSA	0.0
FPGKKLVLSSEKTVL	0.4684878489757783
EAAGIMENI	20.06163646077244
HPDSRRAVF	1.3748468173376345
QDVLRTNLGPKGTMK	0.580324814819812
DISPVLKDPASF	0.0
TTSIVEHSY	7.7796844357024835
LLEDFLEHEGY	0.38404853557405366
KEREFQEV	0.0
TQKAVSVY	0.0
AEREKTPSA	2.200003502509544
RTVKIDSDLGDAW	0.4321549662859809
HYGVNCDDWLLR	0.0
VQRLGLTF	0.0
SQDDSHKEL	0.657341973049419
VLLKYAHMI	0.0
AMSYVKDDIFRIY	0.0
VQNKDVFMRY	3.9925992370707504
DEDPGANLF	0.0
YTFSEPFHLI	1.8480093892438165
DEYKVHKEGY	3.855398292412106
EEGTIAFKN	0.0
TTAAQTLLY	4.074227441736472
PNANRIAL	0.0
AGEPRVI	0.0
VGNKSDLRH	0.0
SETAVAKNQAL	7.434086527081722
ALDRQTATQLL	2.94102953187387
SPSTKLLTL	9.72295947893862
KEMFPIIAQY	1.2201103384691674
TDTVFHMKRRLHAAE	0.5370609608327206
PNIKNNAASEGVLA	0.0
LQPEFFEAV	0.0
HPTGEPRSY	0.8259394039627838
VKPPRGILL	0.5918373189846682
ILLKKIIE	0.0
FPYAQRQFL	8.52843553203663
YSRTPWKLYH	0.0
SPILTSFEL	0.403194645144501
TQDTELVETRPAGDR	0.0
GRNIIGLQM	3.1450651264895884
TYVKGLCFLF	0.36333287930078634
RVRNKFVM	0.0
MHDLNTDQENL	3.6356926916507297
GQPAGSGGSGYGP	0.0
KDRPFFA	0.0
SAKEKGKFEDMAKA	0.0
EEHPSHKAVW	14.94810832657289
QEGTLLGKFTY	7.1845901510527055
TILSRRIAV	0.0
ARLPPEPGL	0.4818667149735711
SPRGEPRAPW	9.977799237936756
ARALMLQGVDLLAD	0.0
TLRDGNRTIGTG	0.524169964436404
EVVSSLPPLSL	0.0
ETSKMKVLK	0.3582856900117162
DSGELVAIKKVLQDK	0.5301166512499567
KSVPTTQCL	1.3916781660630315
AALHIFWNF	0.0
CEKHVLVIL	0.0
YYGTSSGSYQF	0.3857257749445573
VRYNALLAV	1.9148783925765702
ESALRAKNR	0.36582891887622615
RLFGVSF	0.0
NFQSNLIESHSTTLY	0.36698329857623196
KSLFTEDTF	0.4678134235437058
LPISLKKVL	0.9910813776966834
SRFKGKHSL	13.306584189663358
VASIKTGF	0.0
IMTTAPRQGGLGVVGGK	0.0
YMYRRTALL	0.2936074282112995
AEHAVVGEIA	0.0
QVSSPVQEK	7.12027854434966
KAIPAYSHL	6.133943458655513
GETIVNVL	0.0
GQYDDAASYQRL	0.0
GQDPALEVEQCSCPPGY	0.0
PDHLFRKF	0.0
AYLAGEDFYI	0.0
IADGMAYL	0.0
NVKAAWGKVGAHAGE	0.5969828245532153
VYVNDLPVNSG	2.0831343474927433
ASYAVQAKY	6.757011392692592
VETGHLAAF	2.3990089054653265
RPRPGTGL	0.0
SVNPYQPIA	2.6445499432122412
NNQLYPGESFAHSIK	0.3834064178731615
LTSAVSSLPELLEK	5.060921834474358
LENLDILY	0.0
PSIPGYGF	0.0
WLSDISKIDL	0.0
VGDLLQLKY	1.3672338496042895
PVPRLPFEVL	2.6267466125498005
VMLPEDVEKL	0.4171759910449457
SHIMAAKAVA	0.0
YALAVSKQR	0.7783141174933021
IETVRFLL	0.0
RRFHNEVGKF	0.8429017621987753
RQNGHIKFLTK	0.0
RTVVTIAHR	0.32199131041262663
LSIQKWQF	0.0
AQSTPTPGV	4.43190592401278
SHIQIPPGLTEL	0.39053874461040744
IHLLLSPRQ	0.0
NTIGLIYEK	1.643022393251034
TPSQPLPTY	28.32911610473456
KPSYSRSKSISA	3.9284843959437206
KEAPFVPVGIAG	0.6700489577905242
YWKIYNSIYI	0.0
ANGSAPAADKEEPA	0.0
LEDGKKFDSSRDRN	0.0
IDGPQDLRV	0.0
RSWGGCRSL	1.2258898054518486
ALSPINIQL	22.065024011635284
LPSRKLVAL	77.471371770766
VDSPASRF	0.0
RESFPAPVVIL	3.8395435975324514
VAHSIIFEV	0.0
AVGLNKGH	0.0
NLQEGEFL	0.0
HLLITNSIK	0.0
VSLGHNVFENDSF	0.0
KTKEYELLSDELNQ	0.536186337905067
RVRGPAGQR	0.32199131041262663
TKVMIGENV	0.0
KGLKALAL	0.0
AAIIDRGIS	0.0
HEQLTESEQAA	0.36167171382038926
AIFAGYKRGLR	0.0
HPFPIDIDY	2.492827793614437
YEKPLVIIL	0.3789809256516214
VLAAANPVY	0.5836139995329848
RLVGDRNEW	0.9790074121050888
VVQPLLVSVSA	0.821882022864044
TPEAVTTRKGTGLLS	0.0
IHSDKAPVL	2.496598108093008
HHERGNPEL	0.32595372711289144
MGDRPVQF	0.0
TTATFAATKF	0.7455962287176591
KHSLNALL	0.0
VLATILSQK	1.020034709030988
VLRIINEPTAA	0.0
LLLGVTDI	0.0
YHTINGHNAEVRKAL	0.0
RYVELLDKY	4.34304691767797
NDRTEDEQF	0.0
VVLGSGGVGKSALT	0.6478663974997638
AKLEAAIAEAEER	1.9118461586898232
RPPGREAYPGDVFY	0.0
FVPDTPVGV	7.79170402173077
IHNFGLIQEK	0.0
KLQGAVCGV	0.4084077437819864
IIAVDINK	0.0
DAHHERTFI	1.3359348503108202
FFIEVGR	0.0
SQGKIHRDI	0.5085797873268028
LAALQGHDMVIKVLVG	0.0
SRLGDHLLF	0.0
LQETYSKQV	0.0
RRSDPLLKK	0.5073491008591773
FPRALTTK	0.0
SPAVAQAHY	1.3126472912506033
AESQQQREQL	1.855279666404192
LFVFSQEMVF	0.0
TLMSMVANLLYEK	0.0
RQITVNDLPVGRSVD	0.580324814819812
KLQSLDLLL	0.3801266124841341
LVRGGGREVITIYS	0.0
EVLDFITHL	14.733309079118891
GEDIHSLNPEL	0.0
SKAIVLQK	0.0
RELGQVVEC	0.647820972807446
GRNGAIHIF	0.0
SGAEPDDEEY	0.41486858764785844
TMRRHEETW	9.293938092103968
AEVGEDSGARALLA	0.7927855681938071
NTFTITGHAETK	0.0
RILHNVHLY	0.43026801436415774
AWALKLPLADE	0.0
HRVDLSAV	0.0
DAAIFRTLGKQTAMR	0.5290291756801794
TTIFSPEGRLYQVE	0.5370609608327206
AEWEANPLI	8.608053687778295
RIKSHLTVHQR	0.6444529570726965
NLGDFQFL	0.0
EGSAPIQY	0.0
KAPPLVENEEAEPGR	14.913963762196557
KGALPGKGVL	0.0
KTYNEALARV	1.1138967553450658
HLAAIVDAV	0.0
FTNQGTVIHF	0.0
EAPGHRPTTNPNASK	0.3264380602995901
GEDNFRYFL	2.409425534247426
GELQLLRTA	0.34367764988454036
YNFQLVTLY	1.6262658372274696
KFSPVTPKFTPVA	0.5633177462139826
ASTYSIDSVSFSYN	1.7312754673394732
GTSSTAEAIGLK	0.0
GHVRAVAEA	1.0664929808982817
MYTLGITNF	17.359051935569774
RRKPDTIEV	8.799348168300352
SENRGLGSEL	0.4074155432627552
SKKAALEK	0.0
ALNSKDAAL	1.2292333943993068
GRLEDILSR	0.5387029349304975
NAYEEALDQLETVK	0.38241850665083765
AEIDASNIV	3.9913392991464476
VAAMQPRM	0.0
FTLTIQKARVTEKA	0.0
RLEVEREAEKKREA	0.4065755960511428
HPREKIITI	2.6143935816121786
GGNIVCKY	0.0
YSSSRSD	0.0
NIDTDYRPAF	0.0
TPQRPPLYL	2.8190897022785095
DARDPLDCR	0.8009393758175122
ALWEALQV	0.0
HHARIILY	0.0
KYKEAEPLCKR	2.1483435835256874
SGFAGVYFEK	2.5914735759487693
FYPELFR	0.0
LETRFMTIL	0.0
MPDTEESRL	2.41989908025262
EVITAMDVM	0.4288398307635376
GCSKEEIVQF	0.5002274130067688
YEHKNTWSA	0.7029881347372295
VTGPCRASFPR	0.994588423222887
SHSKLTPKL	2.9926741486737662
EAWPHIK	0.0
LPREKGRM	0.0
VFMYLSDSR	0.0
HDYKGSTSHHL	0.5965129783393869
LVFGYGASLL	0.0
FRFEGSPGL	3.0362548846755013
NRQKIRSL	0.0
AEQMGNELERL	1.1499395046276013
CAQYRQVRF	0.3016536555575999
GYHLLQSDSML	0.0
HSLPSDPRL	0.44515774611437486
AAVYKALSDHHIYLE	0.5645840510980762
TIIEKVNKL	2.574283935292808
TADDYLEL	0.0
SSFATLFPK	2.0184373468643066
KGMWSEGNGSHTIR	0.3834064178731615
FLFQEPR	0.0
GHAEVRIMF	1.1754962174109593
GLSDEHVFEVI	0.4065755960511428
WIADVETKRW	0.0
RRKGRHMGI	1.0291458193809697
KPIVAKLIAA	0.0
YSISFLKQL	1.215611385696473
SVQGFFLNH	25.39321461091261
KLKSKLVL	0.0
RETISGYTL	2.1538470636142866
KIPVALLI	0.0
TYYNDVSL	0.0
REEARRIRL	0.8181611513626711
YVTEIDQDK	0.0
IIGSGSFGKV	0.0
VEALNGKEV	2.653673880857805
IPKGALAVAVAQ	0.4975842863055223
HTGPVLDI	0.0
HHGEQIQTL	13.891675802122355
GSALRPSTSRSLY	18.808228383701845
LQTQDLVK	0.0
KKIVNSAQTGSFK	0.0
LPKTYTIANQFPLNK	2.3625434902275266
LRFPYAA	0.0
HVGGPDVSR	1.4438392381887204
NRSKAEQLL	0.0
RIQKVTKRL	0.0
IDPTGTYHGDS	0.0
NVARLNFSHGTHE	0.49152766760797356
EKFEDENFILK	0.0
GPPRNAGEIGEM	0.0
TLSSVQNEV	9.920348662964454
LVGSATPRYLY	0.6561940736951157
LFPKHFVEY	0.8203194533280226
SSINEARINAK	0.0
RLGPGTRLSL	0.0
KYGGDEIPFSPY	0.40393380066865064
AAKPKKAPKSPAKA	1.4274277200651826
LIKNEDILF	0.0
FTQPSGSPL	0.7926254212441182
QISPDSGGLPERS	0.4087474717650345
DHIYHSEY	0.0
REGRPPEPTPA	0.3750698953128527
AVYVAVEER	0.0
FISQLQALQKGERKK	0.5370609608327206
KDPNKRLGGGPDDAK	0.0
AEGHTKPIL	2.274260752783071
VPLDERIVF	26.55846095982687
HRAAQPALL	0.35400562731929264
RRRYSDFEWL	0.5139928905968415
RISNREKLNLK	0.34001709380465467
KRHPGVFPK	0.985067230961805
RLKSNRPSY	10.430092120303081
VTHGQTGTESVY	0.0
REYLTSHL	0.0
ETVRVLMSY	3.1496777212287483
KYIEGVSDF	66.78512964551751
SVLQQAGGSMMDGPGPR	0.39470270240634087
GENLLTHLP	0.0
HQRVHINI	0.0
HDTIGYLL	0.0
AEAATPYGI	2.0705825245022864
FLAERLY	0.0
TAEGISIP	0.0
ALSEQGVCTL	0.0
RLKDHHLVI	1.011776638540623
ETIFFPRKK	1.0896413350008225
KLEEKERAL	0.371826556299241
ADLLIFGKEL	0.0
VLLHGLASL	0.0
STYLNNPYVRK	8.499648156867115
KQKLVEKIMDQY	0.4463250020926672
NQIPFIIQ	0.0
RQTALQQQI	3.5028007989292327
CGTNSHGIL	0.0
APTAQATEW	1.5278082567460136
SVPEILIGLLYN	0.0
LGGVFTKL	0.0
FATKLIQNNHY	0.0
TASPLVKSV	22.73232456375041
LFNQLIEMA	0.0
KSLLAGLLK	0.0
SLEDPQTHSNR	0.35688640797497195
GVVGLVNCL	0.0
ARSFTLMLR	0.3213737295166941
IPSAAAAAAAAGRIA	0.4975842863055223
SADRVVAL	0.0
DYVEDGKGIRR	0.0
QVNKLIHAR	2.262250468398099
LSAEVVEGSRY	0.3877663825737753
SPKFSEISV	0.362627172569181
QEFEAYINA	0.6818888259418312
FPVQAAVIPAL	0.830703130550317
KQQLSAEELDAQ	0.0
QEEEARRAAAA	1.6499087050080377
RIQEFEAAL	0.371826556299241
AVVEDVAWHL	0.0
REHLEMLIDQL	0.3708934205818946
KSYVSYKM	0.0
INLSELKPHIN	0.0
SAGYLDDVTLASARP	0.0
APAPPTRHDF	4.484668907297815
LAERIPTLQTRG	0.0
KKPTSAAY	0.0
RVASFLLQH	4.490789841420068
VMAPFTMTI	6.745601620141053
SVESIISPK	32.17077954123624
KIKPDTNGAVVK	0.0
QHDPGQLLGW	4.96397987876506
PKSVSKKL	0.0
KMNGYISNA	0.0
GAEEMETVIPV	0.38036968673670174
AAAPQRPAV	1.7842989490119638
ELFDRIVEK	0.38241850665083765
VPSLPLGL	0.0
ASLTSFQF	0.0
AEYYLESLNKDKKHH	0.0
NYDEMKDF	0.0
EPMGRGTKVILHLKE	0.0
TVMDKARAL	0.3971703330337716
AYIRHLNRI	0.35935708791760873
RRFPSPHYL	1.2378800696953505
VSAGPAVIECW	0.0
EAEEHHQLF	3.4614527411218043
ETTVELVYR	0.7939858740431894
VRASSGLK	0.0
HPEVTPGPIDTEYL	2.8911139485784214
ILPPSSIYPSV	1.3919060332927375
RKKILEEVM	0.0
RYISPKDFKI	0.0
MGKGVSKAVEHI	0.0
YRGQYNTY	0.0
EETATTVVA	0.9662451216973776
GDFLPTRL	0.0
SLFAQEIRL	5.243482565220215
VVADFGLARL	0.3232434095851781
FVEFEDPRDA	0.0
KERNGLSLAALKKA	0.0
ALFKAHEV	0.0
SYHYAHSHL	0.37618262997847335
NECGKAFSY	3.872716173534709
ALDAGQSEI	1.8813880643417829
LFSVGNFY	0.0
ARTAVYSLH	0.0
EALLRRLHL	0.0
TVQHKLAEL	0.4079974038052247
RLSTPSASTY	21.879729855952778
KGNIRVFCR	0.0
LVDDWFVHK	0.689185432309442
QSLELKR	0.0
QVLEGHVLSEA	0.0
TLEEEMTK	0.0
GFGAFAALTTF	0.0
VLAPRVLR	0.0
HYGLPVVV	0.0
KNDHTYRVF	0.0
FSDPYAHIC	0.7456930902980557
GAFGGDARLK	0.0
VGLSKRTNQRGAEIL	0.0
GANPVEIRR	0.0
HTQQLPALP	0.0
YVKTQLQL	0.0
YTSGPGSR	0.0
IDNIVFFPATSKK	1.0821105029621754
SAEIIYHLF	0.3612650841532195
YSFHRGNSQ	0.0
SLYASGRTTGIV	2.081855325636623
LALVLCTV	0.0
IQPKLRTRF	0.0
EIAKVTEGV	8.151548497510355
AGQNDPLKDS	0.0
SPRAVEAAEL	5.53060395320888
RFPPEASGYL	0.5753747810132599
AADLQLEMTQKPHK	1.9319397971354129
TIHTSTGKNLLV	1.2244322767716171
KADLSIPDL	0.0
MERPDLEQL	0.35659807611681427
IGSFLGSLSLLPATK	1.5389163465936593
DFTVSAMHGDMDQK	0.3887820400164109
SQAPSQYSQQ	0.3389005920112779
RPAPPMKGQLR	0.35747519024408747
KRLDLDAAKTR	0.48055974747104946
TAAQMSQAL	0.0
SAVDPEPQV	1.2030519146817578
NVHKAYYQR	0.40231028280545034
RWEEYISKV	0.5702015372131836
RKKSSGGKGGSY	0.0
RLTQTVAHLK	1.2735285185971787
GANLSVLLV	0.0
SHSQEFLKF	1.6979709367556186
VLDQVCYRV	2.5813571404845677
LQYSLANSY	1.105170326968264
GRGVRLYYI	0.0
HEACRGEVTW	0.7613062948205694
RLYQFDVSL	5.0962537799032175
KEEEEKKAQL	1.9118014899264453
LQRENERNLF	0.0
YNLVHLDL	0.0
AEEDEFIIL	1.5124405505854066
LLEYDTVTR	0.3769587212834871
LPKSRVEL	0.0
RQMEKDETV	9.801654767611383
KLLYAIECA	0.0
RQDGGQNESF	0.49614106294194843
EEVLPHWLSW	3.2740237362015128
YAKRPGIGL	12.020446332603122
KTDKTMTEL	1.9145645512833351
DTIITTLENLK	0.0
RPSRQFQYL	0.3442434712814807
LLALLRK	0.0
CPTELFPPL	0.43488541719193113
KSKQFSPSGY	0.0
LEPVPEL	0.0
DENPDKSTL	1.1061525075957308
SLQKFPILVV	0.41023134952730844
HHHHHHHHL	3.667440386109494
EVFPPTPVR	5.50015066881372
ERIEEGMD	0.0
QLFEGMKAF	2.3960748976560127
AEVGRVLQV	15.942182000181536
VEIAQREGAKY	0.0
YFQNRVSNY	1.2999443342679167
QHLSVTSA	0.0
SLLACEFLL	2.956669792636994
SGLGRLFG	0.0
IALNEDL	0.0
VFEISETYNR	0.0
AEEAPSEQTL	0.7494304587458664
MLPPLFLEPGDLR	0.0
RPKQGSDQRVQNF	0.0
PGSAELQKVLQGD	0.0
IMIQKHDGI	0.0
RGVEFVHVY	2.7160616981355967
EEQTPLHIA	0.31991519327881585
DGGAWGTEQR	0.0
TPYVTTTVSA	0.7184203261498024
VQWKVDNAL	0.4599349352770967
EESRQLLSY	5.612986297295434
TAGPNPTLGR	1.8122701807427126
EEIKELNESNLKI	0.0
EDVKQVF	0.0
DANPRAGLI	0.0
YTAQTSQPTNY	5.277369334116846
YSEYCNNHPGA	0.0
VMLELYSHL	0.4549108925187985
SFSGRFEDVY	0.0
ASLAAFYGRLR	0.0
SRFGEVVD	0.0
GLCQFIQEV	2.8713224426683195
MVNGATEQR	0.36582891887622615
FEMDISKQL	6.507820487959967
HASLSEYVL	3.9481513920854034
KRFDEILEV	3.491028905218185
HLLIGVSSDR	0.0
RTPSGNLVNR	1.6456563221739706
ISARTTSII	0.0
SDMNLPVPDPI	0.0
QTKPVYVYRF	1.735085791781174
LHQRDVLL	0.0
MSSKDDVGKSVHE	0.0
TEVKVDISF	0.6402010875755842
GQVLALVLV	0.5280934261491994
IESLVKKL	0.0
YLYNVEHTCG	4.194940238713124
AEGKAGGAA	0.0
AMMEKLVKS	0.7213806955505575
SLHQLFSAI	0.0
EGVVPGNAL	0.0
VWDPEGEFIITV	1.589311657558052
KIFYNSGPK	9.288685733041987
GRVSTSHQPLR	1.8821508121066928
VLNPWDQV	0.0
LSSILRFFV	0.0
LHNAQEVEKEPGQ	0.7809401495789442
IEIPDQPCW	5.349281763851512
RVREEILAK	1.9475207390259757
SEPESIRK	0.0
TTASTSQVRQNYHQD	0.803368823474981
YQEPVLGPVR	0.0
DDIKKVVK	0.0
QGIIHSIL	0.0
NFAIVGAMF	0.0
SSDSPPSVQF	0.9023040239411875
SHRFYKL	0.0
RIDKSRKL	0.0
AWLRSAAA	0.0
RSFQMARVI	0.49436805484236834
KIKSVGGAC	0.0
EALSKMKL	0.0
NIFYWVIYK	0.31555756497614734
TKSSAVLFI	0.0
IIRRDHLL	0.0
QAIQKALSI	3.8576418829919663
EHISPVL	0.0
YLEELPEKLKL	15.533460954155416
HSLAFVVRI	0.5323788712484735
EEEKSKSLA	0.3258736027136595
ARLALQF	0.0
VIIPTTF	0.0
VEDPEINSIQDIK	0.0
KADIPAKY	0.0
NLQRRHTM	0.0
TSIVPTRDG	0.0
IPRVQVAQI	26.705943590666624
LESFKVSF	0.0
NECGKAFTY	1.5240210102113483
LKLDKDRKKILE	0.0
SVSAEAQHQK	3.4002217394088574
APGQPLRVL	0.676989415208891
KIIEYLNEC	0.0
VVQFGIP	0.0
DPWYFVETV	0.45975286730969006
RQNNYTVNNK	0.0
YIIDPQNGL	5.747382359236157
AEKDGVKV	0.0
THQALPSV	0.0
ETIQALEEL	0.0
RLGTSVRKTL	0.0
NLHSGARPY	0.506133355192856
HPHSGSGRSVL	26.877255523889218
VIQPGPIKTK	0.8704878816451678
IAHPKLGK	0.0
HILGPGAGEMV	0.40393380066865064
YKKDGVDF	0.0
EILQHVIDY	0.4935067044416395
EVAELQLRA	0.8373018543316131
MRANIQAVSL	0.8769106995316729
VPTTAAATA	0.7153288615492853
EVYKRAKAL	18.967567347562998
HQYGGAYNR	0.32199131041262663
SSSQTSGSLVSK	0.38003435392559237
LPLLTFCT	0.0
VETLNHEMYEAKY	0.5664889860893423
GQHVTGSPFQFTVGP	0.0
RADVSLTTL	1.2873246863124321
QSDPRGVRY	2.490736160972141
CSSPAGLSREY	1.8850157033411123
RAFQWAVQR	1.3223674097644276
EVTEVSVGANPVQVE	0.0
FRSNVYQPTEM	0.0
VQPNFQQDKF	1.3460958606941211
GELTREANAL	0.0
AKDFLAGGIAAA	0.0
DENRRPVL	0.0
ASLGCISRY	0.434012596957949
ATATVSVGK	15.602675807200091
CQMCLSFVPG	0.0
LLIACAFTL	0.0
ELSDAILEGYPKSKKQ	0.0
TYDIVITTY	5.733614592375138
AFLSPPTLLEGPLR	0.39254170539671507
YLPLTSHIL	1.3552817779660296
AELTGIKW	0.0
INEPIPQPMPFPPS	0.4087474717650345
DIFSDYANFK	0.0
RISTRRSSY	8.204954817703108
ISTVVSSK	0.0
HEYVAEVEKHSSQTD	3.454251050195136
VRAKMAIKL	6.160157480419326
EEEMMIR	0.0
EVMNSFELL	0.7621403378917062
QHQETINTL	10.455109536643295
TEITIPCRV	1.6629720798003251
GIQGSDSVFSG	0.0
KLIQESPTV	46.36419689638152
FTKSPYQEFTDH	0.0
RDKVAGHSL	1.4095505876858028
HQRDHENYV	4.261944865649744
LAALAKAPF	0.0
EQLLSDLF	0.0
SLLSQVFVK	0.0
EVTDFLSFY	13.298153592995758
GTMSVISKV	0.0
VHLVELL	0.0
RSKPPYTDYV	0.4234264140593838
AEIENLSQV	1.9701969896361078
SAQDAPL	0.0
APGKNGERGGPGGPGPQGPPG	0.0
FVVGTERGR	0.37073763641062596
RKRQHEEPESF	3.9892803176228386
VTDSTSTFL	5.129601267933544
GRTEEALQLY	1.3966451799280115
GESNVLIAA	0.32586359251996144
LVVRELQAL	0.0
HTDSPCLRV	0.9322450802192963
IHAPPGEFNEVF	3.0002845068092325
RVTPKSTAR	3.050206200841253
RLADALQELRAQ	0.4654535986181467
HLPPSPKP	0.0
LEFAIQPNTTGKQL	3.2652633896513983
EENKRIGEF	2.12772266296646
REILHHVNQA	0.34225204499276884
QTIQTQGHF	0.0
RLNDAYKEK	0.34416803337597773
LYSNPSVFV	0.0
EKRPTELLL	0.0
KEMIKSGMN	0.0
IMYEMLIGY	0.49608940420639
ANSKVAFSAVRSTN	0.0
KLEENLPIL	5.923505777213152
RQEKSNRIK	1.394329633570914
FPRDPKRLTP	1.429420932575316
RQFPNASLIGL	1.5572812580081148
VHPLRYNKIKRIEH	0.5290291756801794
QSEPESIRKW	3.908709849765209
RAKGMSFYK	0.0
RDVKQMLL	0.0
FSVGPDALM	0.0
LLERTGYTLDV	0.0
RSLDTHVTK	10.869834991533732
SHVLQNSTL	2.1048636040485182
KEEAIRTL	0.0
QQKAVLLV	0.0
SEDKPEIE	0.0
LSAPSLHAL	3.4731021384345215
ATTILQHW	0.0
YLFIGPSIDV	0.0
AFANFRRILRL	0.6020616795544099
GEGKVATTV	0.33201544021012
GALNPADITVLFK	0.0
VTDVTSNFL	0.0
SVDKKGHVHYL	3.718587571259299
MLYGLIHAR	5.736195975045444
RAPEKIVTF	4.528961265753037
REHVKPLF	0.0
FLSSTSPLL	0.8651294538539044
ISSEGYVSSKY	0.0
DMVIIYNRVPKTAST	0.48031934553374817
TQFEERHLK	0.0
EEFNGYLVL	0.33602878451017326
IHILTSVI	0.0
KAGSSVGFGMPF	0.0
ASIKKDYYK	0.0
EEKVRAVF	0.0
SLGSVQAPSYGARPV	2.255208157036761
ALQTIQLFL	3.244316365427345
SESSRASGL	0.43180849304470925
PLSSQPVLI	0.0
FSVEIVPIC	0.0
QTMGVSHSF	17.238672098741493
LLTDNVVKL	0.4146596172523653
FRMPELVDFRQYV	1.0452581886708645
AFTDTER	0.0
AGMGGIQNEK	0.0
AEAPGHYPA	2.4361045038517104
GYLSHTELAPLRAP	0.0
SGKYVRLKRAEAPT	1.0660861817582101
VKMAAAGGGGGGGRY	0.6173310468927663
AQTLQQQI	0.0
QVKQRILHT	0.29358155324071883
SRLEEIAELVA	0.8137470472415046
IHQDWANREY	0.5874509572292775
KFVQSGSRL	0.7511980828892758
SRFFDKVIEK	3.302542825026083
LPDSSKLLSGVL	0.6851879791328
EPAVYFK	0.0
FQNTVTRFL	0.757063657621046
IEAIQDRLSNTL	0.0
KELSDIAHR	0.3769587212834871
VQEDIYDEF	0.0
SRNYQLYKSVSLPS	1.5852993049967399
RRSVPTWL	0.0
TEGINKPGF	0.663112289534915
MNPGSPTLPAV	0.0
GIWHNNEK	0.0
SARPAGDSV	7.831966335990031
YQIDITTENQY	1.5494370934390804
RQAATEFGWTL	0.49614106294194843
TVSGLSDRKFQR	0.3582856900117162
KQDKGSDASW	0.49614106294194843
FSFYVSDGTSRSEIH	0.0
QRDLVSFPL	0.3857148521159877
GLPTGRPEF	0.35818625882686417
RQRQLLDTI	3.7145277464043946
HVKLTETAI	0.0
TAWPDHGVPEY	1.3552558985830754
LPSTLRTLEL	1.549735258380872
YPHGGSQGQLL	0.0
LKQHNSGPNSKPV	0.0
DASLSTYFK	0.0
MGTVVMAQGH	0.0
RVRDGSKIRNL	0.3409959926511598
VLLLGHVAQV	0.42115280054890575
RLAEQIATL	30.658485074988718
LEKDNWLL	0.0
KLEKQEKKRLK	1.0273339999049782
HDFPDLGQEV	0.0
QINGYRIVY	0.0
HRFFTEILR	4.29647863906402
LRFLFENKL	12.788877068423593
TSSDKSLKV	0.6020616795544099
QEHERISRI	0.3469395452145948
RDMESFWKL	2.885240402605223
VIDEKGNVVL	0.0
RLVRRLRRWG	0.0
EFWPQEVWSR	0.3769587212834871
LEKNKIPAL	1.414245015358448
DSVDFSLADAINTEFK	0.0
VTDNPRELQVKY	0.0
ATILAGTANVK	0.0
GQGAGTLNMDR	0.0
LTSTLQVFF	0.4239390453923098
IEDLEAQVTL	0.7831717659265389
NPTTTQY	0.0
ASSGALRSY	0.7981246998864163
PNVDEHSVMTY	0.0
NYKSPPANR	0.6453123616575837
VASGMILVM	3.7924407469690387
LTTRTNEKVELQEL	0.0
ARIDGNLVV	0.0
KLLDWIEGKER	0.32373459194711285
FLPRHRDTGILD	0.0
VEDLSATLL	0.37399806887464876
RLPRKQGSILY	0.33933329406307644
YVNRIVQQW	1.2783192647696198
HESKNLLKSF	0.34759569791546363
HRPTCIVRA	1.4219021660813405
VYEMESHAI	1.4794530411786089
GRWDEANTEK	0.5075981300620939
GPVAAPREAF	0.0
IERIKVSKASADLMS	0.0
AGGPAAAEPLLAAEK	0.3893309144481339
EAVWVKK	0.0
MRVRTFRA	0.0
NPRQAAYEM	53.513737269059376
VVFQKRQERNKR	0.4563518268882701
HDPQEIHLE	0.0
VEKKIDKY	0.0
NEYTKFIPP	0.9921456625091959
NAAFPFLA	0.0
EVIALLH	0.0
SFTIVSLMY	3.584487991479589
YRTLVSLLL	1.044721294390809
DHVISYY	0.0
ATQKPLVSKK	4.635473247753433
RCFPAIHAY	2.1015414252176576
EQVKNFVASHIA	0.0
HPKMTELYQSL	0.3546696835417922
EEDDHTSEKSW	8.970642672765354
MPGFLVRIL	0.0
EVMPDLYFY	0.44155420770081555
EVEEVIEESRAERIK	0.4031302237890979
THEPNFTII	14.948489528174372
YNPNGNAL	0.0
DAFCNSDIVIR	0.0
SSNSSFVLK	0.9709121377572678
HVVYARSKTAVY	0.0
WNVLGLQGALLTHF	0.0
ILAGEMLSV	9.676905072492449
RDFKQGRHLL	0.3777320093507545
GFSRMSERQVA	0.0
YHLRGLHTVL	0.0
KTMKHVMKV	0.9660088080475887
WAMISRPY	0.0
SSMRRPIL	0.0
LEAAGPRVSW	0.34257181709341467
TEVTRYLDF	3.1593991908844097
RRFVFKVPEEERL	0.5083629020922534
ITKRKWEAVHAAEQ	1.9698982371441809
RSPKLFYADHPFIF	0.0
DNKPLVER	0.0
GEGGKAITM	0.0
ALVRDILYV	0.8249169653327616
FPSSGSVSL	3.1029242534352686
IQINLNSI	0.0
FFFGTHETAF	0.0
STVQKTLQL	1.100637261366898
RKRKMYEEF	1.1637824814107662
RTIAVLQFLK	0.0
ARGENLEH	0.0
ERQVAQL	0.0
VKGVIQYYPAAPLP	1.3562326403546596
YEAYVQAL	0.0
QPQPADALL	0.8057878816292526
DDTLFLTAF	1.594145863443594
RTAPSIVY	0.0
EVVIGTPTLK	0.35649652584460967
VYINRNK	0.0
ETQTDSISR	1.0764515889532031
EMFPAVHAA	1.4219021660813405
VLLAGYNHDKLIPLL	0.0
KLSQDEIVL	0.4809540190063804
QTLLFSATF	0.9679733444121894
FRAGAFDQL	1.4092725803854838
KGNLEVLLF	0.0
RPSPTTPAM	2.7495497284160684
SQFMRPLIA	0.5241655627800306
THELVQSLI	1.6521024159598805
QRFGKQATF	5.824353516903746
SQVTEDYVQTGEH	0.0
KQIDDRKEWLTNF	0.48925356458186725
DFMPLPVL	0.0
KPSTSFCHL	0.33933329406307644
EYMKVQTEI	13.450092288030643
MDRASELLFY	0.0
MRADPGVLAA	0.7111157461198381
YEKGVFKL	0.0
TLAETGLMSL	0.0
AALDTIQYSKHPPP	0.3504332883122332
AELLSKVL	0.0
AEFYNRLKQI	0.3469395452145948
LQKESDIVLY	1.5403720793849551
KLKEEIRGL	0.8426593581211963
RVNIFLRQK	1.3772077794480053
YAGKILNDDTALKE	0.4795842139073617
RLTPLQLEI	5.218009667370337
PEDSKAVLL	0.0
SYTHIQY	0.0
TFDPFCYL	0.0
VPFHNQY	0.0
GLREDLLRGIYA	0.0
APQNPNAKAA	0.37694652762376923
TAAAGPSCAL	0.0
FSNLQIRET	0.0
RLVPAERREK	0.0
AIYYHASRAIPFG	1.0390263525385557
KAACLALKI	0.0
ECVVDAGKVTL	0.0
VLVPCFLTF	0.7064702366534342
MQNPNAIIL	1.833542119431874
LLWKKSTPK	17.929154669729066
NADTPVSKF	11.192142588408945
IGALRENTF	0.8028979838992202
TMMQSGGTF	4.040509698746243
YEQGPDTPVS	0.34080333835261417
DRVRVSVGL	0.9580398259377163
YRESVFKLL	0.0
FDQRFGEGLL	0.0
FLITHNPTNA	0.4588493757203939
SIFSNLTGQL	0.0
FSLSVFHHW	0.8669719200471535
GEASDLPRTDGL	0.42427671842290343
VLAPEGSVPNKF	0.33681066574567525
YYSQSQGDSEY	0.0
EAKEKIYL	0.0
NNFGKVLER	0.0
WDRETQKY	0.0
RRYASGSSASLGGPE	0.0
RLIVLFSHW	1.8715589642761987
GKVWKQQMY	3.6087026139201184
KPQPLEAL	0.0
LPDSIESAL	12.486142148765916
GGQPPLTYK	8.276500019569092
GGPLFLLPGLL	0.0
SQTDVKTFL	0.9824135168788525
KTMWFQFERK	2.4171588637378356
RLKRYHSQTY	4.0103003671599335
AAQISEQKSNDASE	0.0
SMWMARTSY	4.41405581520238
ETAPAAPAA	0.3848849587585348
ALSGFGLPLA	0.0
DDSADKV	0.0
AEQYRKMVM	0.8503402746675796
EEEQNEAKL	3.4900310169289868
TLVDNIQRYV	0.0
SVPLREGYGRI	0.0
IPPLIKSV	0.0
VIPFWKLDL	0.5918373189846682
FLFDNDFPA	0.0
PIIGNGGAPDTTA	0.0
TLNYHQLKGK	0.0
ILSTIDRELL	0.40289695816532267
VRFKKGDSVGL	1.926381322839933
GELPNGTRV	9.390262941009864
KRFEQELRL	21.811968662485082
QADPQTVTRLLY	0.3427449553424907
LPNFRNKL	0.0
GYEYVTAIRNLREG	0.4657285266494907
TPALLGNMA	1.5254984645048602
KLLGNIKNVAK	0.3962750060421367
LVRNSHHTW	5.717604117542934
GEDLKHYRAL	0.0
ATSSTAVSASK	0.3474779445226151
REDQTAVSV	4.974584037188389
IPQLDPFTTF	0.4500521169221306
AAGPSAAL	0.0
GRILTVEDHY	1.127020803813666
KYLGSLQYR	2.580568741695322
QHANLAGTL	2.742612278162171
RDRLRINRF	2.057415455396138
TLNNDVISL	0.0
ETITGLLQEF	2.1146827325569837
KPVQSGGRSV	0.6966187006662183
VNHFIAEFKRKHKKD	5.886881228969795
TLTLHHRI	0.0
GGPEREEKL	0.0
MAEVIGLLG	0.0
GDIGIQVLPNRPFG	1.6904884721601785
MNQVGIVL	0.0
ASDSAEFHY	5.643344550651246
RLFIGDQTKK	10.416053337593121
SSQFLAPK	0.0
AEEEARKAHQLW	20.24705752673429
KIYHPNVDK	10.365025056079576
LVRQDAQDL	0.0
RAKHTQENCETW	4.557151932930723
VETLNHEMYE	0.0
GTKMVSADAY	0.0
DEIEPRPVF	0.3108998558634457
NGKSFSVIL	0.0
ALQHMTDF	0.0
SKNRITQLPVRAFK	0.5697440363936511
EVQISILSSKVVESG	0.5722086534484963
LNRLPKLIY	0.0
NQDQQGPFK	0.0
NAKIKNVAL	2.080789730546893
YCIGNMQML	0.8924154287177204
DPGPEAAQAHGGDPRL	0.0
DLLIPLTNR	6.762229172157422
SYDEAILRL	0.582223234997244
VTNSDLSLR	0.6451248463229375
FIDVGAGVIDEDYR	0.0
LDKKKEEF	0.0
EEIKEKVHKY	56.02103552115221
AFTDLKNGS	0.0
GSDEPAFM	0.0
KSGVNRVVW	6.660682334307969
RGQPFWLTLHFEGR	0.0
QHNDSLNVRL	5.0963919785367215
VLSKLVHNV	0.87611336480319
SLFASRTLF	1.5019771674611522
MNEAPGPINFT	0.9043769481269731
FYVEHPEVA	2.0537538138014075
TKKVGIVGKYGT	0.0
DPHQRLTAA	0.9628079926551231
KVTNEFVHI	0.9422572760359492
ELLGPTAQW	0.8655314594231327
RENLKQHF	0.0
NRDTLKALL	0.3508182818593576
LLPLVAALDFNYHRQ	0.0
KPIPGGQTI	1.360091934584277
RDMLLANKVPAAARA	0.580324814819812
FQVVMKVV	0.0
FLIDGSFNI	2.5172409631629784
LGFGRTNSL	0.3254745274690767
KPQDATTNPSL	3.0040881928980183
NAFYEHAQTYY	0.4557693690989191
YILEVNRIPYGKKN	0.0
LLSPSNEKL	0.40289695816532267
SNIEANESEE	0.0
GEGGHLFLYY	3.8228423504678477
EVVDFLYQY	6.781607113842623
RSHSIFSIR	4.630401791648308
MEAPHIIVG	0.9699208000051999
QFIDGRLDL	0.4110035004352801
IMFDGPEAWGV	0.3898954103592227
IKEMQNLS	0.0
MPSHFSR	0.0
TVDEIQDDSSDLHLV	0.0
ALANSVTPAV	0.0
MMVDSAEDQKI	0.0
QSYLSHSQSY	0.9304641302245596
RRLRIEIEKL	4.523213827409071
SQITPRLFM	0.0
DIARDIRNQR	0.0
PAAAGAPPAK	0.0
RIAAVESCF	0.0
AVWVVSFGVAK	0.0
PFVDHVFT	0.0
ATMQESLRVK	0.3390167317549032
RRGLPRLAV	1.5214819666760007
LDVVHPAAK	0.0
NEYKKILLL	2.6105770860316935
VEEQVSRFIEL	0.7768116817610726
TSPKASLEL	6.0513419898234515
FYKRTPDYVQIR	0.0
IFKPRFAMR	1.1006979905947099
KTFTKWVNSH	1.954214947277673
ALSSPWYHTY	1.7693697477355608
SVSKFKIFNTNNL	0.0
KTRVVSYRVPHNAA	0.5403595223227623
FPHLTVVL	0.0
FFWIQNVSL	0.4110035004352801
RLADPGWLVGK	1.0416109534086109
PGYIKLRKIRAAQN	0.4031302237890979
ADEAYLIGRGLAPVQ	0.0
RQRIILYEL	0.0
FQDNRQLYY	10.437725457630954
PAGATNVDIRQYS	0.0
RTFGHLL	0.0
RVHVTQEDFEMAVAK	11.416620756744978
IQKDVQTYY	10.874901084768844
KSVRLGNKW	1.2644062506121034
KVYDKAIN	0.0
VNRRKSAL	0.0
SRGLAYPARPAQL	0.0
VVRNISYKYR	0.0
QLAGAPEPF	0.0
THTAVVPLDL	0.0
RPKLSSTPP	1.8265307374732942
ADFGVLHRNEL	0.0
LPKPPKPVSKM	3.3290491987773128
AYVVFVTTL	4.720040415667485
SNMEKHLF	0.0
KQLPESESF	5.342053287398556
TTHLHNDLW	0.0
EERQILLAV	0.0
AELDSGGFGKVSL	0.0
RVIGTKGDIAHIY	0.4166470156171149
LSKYKPSSSFMVSK	0.4934969053459587
EHDPHVLLAVA	2.5490409088449306
RLYKDDQLL	4.882658510268802
AVRKFTKRDVF	0.0
QEILEAELHF	0.36472037258174606
EEPYENIRNEGQN	0.0
SRWDRGTNHL	5.020910317477659
LDKVVNLL	0.0
YRIAHAEA	0.0
RVSISTLNK	1.0916360771437355
LQRIIVEL	0.0
STIDESDIGIW	0.0
TNFPEPPQD	0.9436639985216004
TRLLLKAGA	0.0
KIIAELNE	0.0
DRKKDALL	0.0
HYNPAQY	0.0
QLASQRGSW	0.0
SIVPLFIYM	0.0
IEQPIRGMGM	0.0
LMDHVGTEPSIK	1.149817004467864
RQDGRIKEV	0.5064908499933946
GPVPAISGALK	0.0
SEQESLYLL	0.397718286032462
GKLWNLNNY	7.167458883971306
AGEYGAEALER	0.0
LVLLGAVITGAVVA	0.0
GPDPSTAILH	0.0
ALLDKPPFL	39.876884461638525
GSFFPKGED	0.0
IQHVVEDSW	1.1047871151369764
TEAYKLRAA	5.941234683310115
LEKDRTLTP	1.6605009583689299
LLKQSILAT	0.0
NVREKVISF	10.915661010925426
SSAPEAEQGGAE	14.131188634393084
RVLKPGGLLKV	0.4564001419844645
IQTIGHRV	0.0
NALLVQHER	0.3981406802997267
ELGLDEGVDSL	1.0059619756510654
DEHELLEHL	11.376937062096314
HPAPDHQSL	4.171730864335169
IPEESQLVF	0.7711324125566924
RLLGSVVFI	0.9151502431826108
QAVSGELCRR	1.0911280682368214
VQGYGLVF	0.0
TQRADPVLF	0.9831170756110853
EIDDHQHEM	0.657341973049419
ALSGVLEVV	1.2815060502626345
EHDEPILKHL	7.175453488106336
FLKNAWDKEPVL	0.0
NAGAVIGKGGKN	0.0
ATANAKDLYDIFY	2.1297542258705406
SRLIGKKMNR	1.2318929466813424
LPSQITILTTY	15.017301953380683
TSVITSK	0.0
SFFGVHPK	0.0
SQKIALNAH	0.5098430409620415
LLPEKHEIENL	1.0649290232873412
ISCTIANR	0.0
SFQPTLNSL	0.896868153441249
YNGCGAFGY	0.0
RTFSNSLDLNK	0.0
VRFGTKLGSDIKL	0.0
DPLLSSFSHP	0.0
ALLEGKPEGTFLL	0.8523687067511909
SLGAGTAAILSF	0.0
SNSMQTIQKTT	0.0
KLYDRILRV	51.45506400890313
AMFLNLVYK	1.94344847958936
AETGCKIMV	0.33014490970679006
RQKIGGF	0.0
GYPPPRDSY	0.7645221486258275
SAHKGFKGV	0.0
RKRDFELAQAY	0.5770400067581991
CAIGIVVEM	0.0
GQYPYPYSR	1.1290078538488115
MLAFTLTAF	0.0
ETNWDIAHM	0.0
VGAVMNP	0.0
KEDIPGRHSY	4.753195192622965
STEGSFPLRY	4.213932937503279
SGHPLSAVSF	0.0
KIFGWGDFYF	0.0
YHILGNEM	0.0
RQLSESSTKDSLK	1.0168494504981156
TRYGASLRKM	0.0
HPWFGMEQEY	3.420863345251176
GQPIIRSIPQGIV	0.464294666696709
TRVAPAPAA	1.4202848431145856
VPNNGQNVL	4.532753897884044
RRHLSAKKL	0.9675041224470661
SSEDVSQEESLF	0.34607089985715483
VAKRNSLKELW	1.2659097207128505
GITSVSFSKSGRL	0.6150458033451975
LMKRLNTEW	0.0
VSDDAESTSMF	0.3142695818305224
PGELPNTFF	0.0
ALAGHQLIR	2.909580078896169
SLYSGRVIF	1.064508779112389
MDRGEQGL	0.0
RVIDPGKVETL	0.0
ASRIPPPEL	0.0
TEEIIPLGNQE	0.0
LPHHRVIE	0.0
KQKEITKAIK	0.0
RGGQLQEQL	0.0
QEEERQDGGQNESFK	2.742225694445521
VPRRSFFEL	9.938302868004424
TPIAAGHPS	0.0
HLLVHAPEDK	0.0
VGGAGPGPEAAA	0.0
FLSTVGDLL	0.4809540190063804
LPHAPGVQ	0.0
LEHQVASH	0.0
VLVDQTTGL	43.983484327012285
GPWIQTKMEEIGR	0.5919199139216824
TYNRVPLHKPTDWQK	0.0
NFDKYHPGY	1.0508113550515976
YLSSTAVVVAELLK	0.0
SSFLPEDEKR	0.0
DSFNTSLFKQTFQR	0.0
MVWQVLEGL	0.4599349352770967
APFSLEY	0.0
KAVLKGVHSH	0.3290995683887486
QPAGNTSPR	0.36582891887622615
DSGDPPLVQR	0.3582856900117162
KTLTLPFSW	20.0128802656589
HHPPPHPST	0.708858773022833
HGGYMNAGAG	0.0
DRLRKLML	0.0
AEVGEDSGARALL	0.37924022008143654
KSKEVGQQL	1.7295869396578434
HHQEVIGF	0.0
EILDFFHGY	0.8410507840357507
SPEMERAGL	15.373077356186354
DQLGKIF	0.0
IKKDEQEHEFY	4.380106286996051
NQQPSNYGPMKS	0.0
RPDQGINIY	2.063465274840137
HRPEEGPPGPLGRTA	0.37050519248418146
ELFPTPALLQ	0.5356414024384767
GYNNDNQEF	1.4580728949575652
VEVYQQQIEMEK	0.3789316245903969
EHAEFLHC	0.0
RLLDTKNPSL	2.02312416093347
LTKEKIEEL	3.1613258212799056
GEKQTIGALL	0.718030543142701
EHFVLVVV	0.0
SRHDSITGSLK	0.0
WHREGEAGM	0.0
DFQSVSKL	0.0
LEWIRRTIPW	0.0
AERELQAKFEHL	0.35818381259855303
FPSNFVELL	0.7976920696656433
YLMDINGKMWL	3.214238882402832
GKVVTKKF	0.0
VFDAKNMM	0.0
QQGRLDKLTVTS	0.0
KIYKPLLFM	0.0
GLSPPVPSF	1.6952064358395933
RAITYQIAK	0.0
TLMGQAEILYA	0.0
KLIGPKVRITL	0.0
TANPQTPVEY	2.2076993377405345
SSLRVHERI	0.8059999096772684
SMSEVDLNV	15.402259052058595
YVQREALR	0.0
AVVGSDHEY	4.8745099142970325
VSKTLGVDFIDVATK	0.0
SLYQGLMRTA	0.4588493757203939
VSNPLEVYL	0.0
KDEYDDLSDLT	0.4065755960511428
RPRPPGGSGGGSRL	44.86096929664977
HNLTVIAA	0.0
VIMVTGDHPITAK	1.5399263281814595
VSDPTVWPLYY	0.7482066926196869
SQKKHKCSVYY	1.016208571478275
EVATTSLRV	0.3888179355805664
SDAPCVVKV	0.0
DMFDNGSFLR	0.0
APATPLVNK	1.9133889065807617
HTAEGTGTNK	5.885137993944994
AAIPGSRAV	6.382294397159855
SLPKVEAKF	0.0
DSKASLILR	0.4040289091448288
RLDGRNFHR	0.34635295899074614
DVANIISGSGRPRRR	0.3582856900117162
QRIQMERERI	0.5101396634293115
KAFLEKLGVSSVP	0.0
SYHDPIMGNKY	0.3474779445226151
GRTNLIVNY	23.29414264358914
KDHRISTF	0.0
TEAQQLLSA	0.9877679244663861
PLLKSLEV	0.0
LMRPTISI	0.0
HFIKTRSLI	0.3750164411892201
DLRTKATIEL	0.5872789568014536
EEFALAKHL	1.0666140594583693
KHRAQIEA	0.0
PHSSPAHNKL	0.985481076837676
GRDGAYYQLF	0.5177073014699837
EAVRQHVA	0.0
QRAHQILVL	20.75382009054025
FVTPLTSMVVTKPED	0.34755481767011415
MPESSQPNY	0.42984738273777506
SQPASGNTF	11.843499751078923
NIIDNPYLR	2.091145490299629
HAVVHGKVA	0.0
VPRKPVKHTA	4.037372053771389
RFRELAEEAAR	0.9089260570728419
RVHWAEALQK	0.0
PQEVRVPAGSA	0.0
QEGLRSL	0.0
IGRKKTDELPQLVTL	0.0
TVKSNLIVHQR	0.0
EATSTFTNITY	0.0
TVLGYISAV	0.0
AELRELEQL	0.7433744098045155
AVPSAGSVQRV	0.0
GVFEYNGRSGYLLK	0.0
SPYPIPAV	0.0
RSEDPDTSM	4.33610533937101
LRGYDDVTK	0.0
TSGSNVKIVKVK	0.0
VQTEEQYVF	0.9845774958568914
LLHSQNTWL	0.0
NVAIFTAGQESPIILR	0.775102030739117
IELKNRHGLVPFAF	0.0
AHTAGVVL	0.0
GKIHTPMEY	0.6090184719262391
PPGFVLKK	0.0
NTCSVITTL	1.5385392842253092
KEETPLFLAA	1.4025667905875865
HHSNPPPA	0.0
FPSPPPPPE	0.5648692000982949
DTQHFISKER	0.0
QHLSLKTV	0.0
RVTSLNRQR	1.2942430040113881
TTVGSAEK	0.0
SPVSATSVL	1.7652303003176733
SEQQALHTV	1.4216442563011291
KQAEWSSKTSY	13.55440647217021
LETLPFGIA	0.32696927311420804
TQDDDNIRL	4.173225737340699
YLPENKPCYL	3.30395990170076
ARNIFPSNLVSAA	0.0
LTDLEIGMY	1.4233119912596592
TCHVGKVV	0.0
EVFYPGETV	5.001499029226111
SPSPNYQKY	16.209396077607664
PAAGGVCEPLKSPQR	0.3900942477764886
MFDKKVQL	0.0
TDFTRSILT	0.0
SVNIQALPDK	0.0
PMRNSQALI	0.0
LKEQENRK	0.0
LKVNQEL	0.0
LQRVLDEI	0.0
GFIDYIVHPL	0.0
GEIKNIHL	0.0
SVIGIIVYR	7.0818766427644615
FSRVDGVAA	0.0
LIDTQGVPY	0.334535834127182
LQILDAVSL	0.0
AEEETLGRHF	0.34264722334282544
YLRETANAI	1.194782335373521
QAFPSVSKPSS	0.5642319531031408
YSKTEHL	0.0
KTLSSPSNR	4.334216397736068
REKDSPTPETF	1.0411324019784127
SLADLQNDEVAFR	0.0
NALLAQLI	0.0
EGMDEMEF	0.0
DHNSHDVL	0.0
SFDDTNEKF	21.15840333015022
NTFTETNNHW	0.4076020731520999
RRNGLEPVTY	0.0
DHLIAKNVA	0.0
QEAEMLRSISF	1.7289024388649854
NIVERVKEV	30.51360418111906
FVYPLDFARTR	1.6613071835527844
AEISTLAKM	1.3851130994406853
HKALVKLLL	0.0
EAIKNDHLR	0.36582891887622615
DYADLKEKL	0.0
TTDDPVIRK	2.2677971710940756
AYIDPIAMEYY	0.4059873414674806
NEFSVHRI	0.0
GGAKALAEALKV	0.0
VRKTGTTI	0.0
SRVRSVIL	0.0
KIFEGYRSMF	0.0
VLENVEHYQELK	1.543268993059316
QQGPLRSIM	0.0
HLHDSYPTDH	0.0
DINLNFDF	0.0
KRPRVTVPLVR	0.0
TTGEGTSLR	1.0835689423585502
ASLEGNLAETENR	0.0
QYYNSKAL	0.0
NEASVLHNL	34.84518013297552
HNIAYFPQIVSVAAR	1.95803037348717
VEVIGGADKY	0.0
VLRYKRKL	0.0
QLYRKYLEL	2.0679982932759193
RLKRFLHVF	9.25940264330681
ENPAVFTNR	0.7632384808817559
FLYHYLPAL	2.1716248777291214
REDPIIAMVL	0.0
METAATLL	0.0
LPSVLAKFSLPVSL	0.0
LDIECFTYL	0.0
FQIPASEV	0.0
QPCHVIYTDY	0.0
VLSKLLSF	0.0
AFVDKPVSPY	0.5601236152498792
QHECGGISA	2.1311427625015593
GEDGLPTPAL	1.1818209119934457
AQVKAPLVLKD	0.0
LQWFLQE	0.0
REPRVATVTRILR	0.5370609608327206
RSAHLRSYF	0.4678134235437058
DVDVSKPDLT	0.0
SLLVYIPSR	0.38003435392559237
TTVEIFNKL	23.748946121203822
MYRSYVEML	0.6524577819005273
KELVKRVAF	0.43223831027735476
DFNLPEYDLNVEER	0.7704693686299742
WVPFDGDDIQLEFVR	5.830731295962773
FEEDTWDEL	0.0
ACARPLIS	0.0
FLSEEDRGL	2.1243991008825573
ADSQRFRQF	3.771537794013647
GLEEALQKA	0.0
EYSVLLPRTLFQRT	0.0
SLIGLGYTQTLK	0.34061982808863617
KEMTDGGVD	0.0
SLPLQSFLL	0.443429592866374
IAQNRRLTL	4.59540512263705
RAVTPQGRPD	0.0
NYLHRMTTL	0.35302990858153854
NFIQYFHK	0.0
ASVPPFVTF	0.4379707229812978
KILGNLQQL	4.871207910010713
GRFGTKGLAI	0.0
LPSKDGDKDVM	0.0
TLNNLAVLY	3.2572962763642366
VNHKLLPVGRTVMVN	0.0
FFSSLRCM	0.0
LLYRYMHFL	1.4020103872026353
SPRTPSNTP	29.801753739592865
VEFEDPRDAADAV	0.3750698953128527
KGNFHAVY	0.0
TRGNQRELAR	0.0
KEKVTSGSTTTTRR	0.0
ARKLIHLEI	0.5878377282770089
EPGVDYVYKTRLVK	0.4657285266494907
VANVGTNR	0.0
AQRVADEMDVM	0.0
FVAPGFFSKA	0.0
EEFESNSLKY	0.35614519945748135
FRPEEIELL	0.6998482762127235
FDPALLEF	0.0
APDGSQRAVL	37.54389938018338
KEGKVGR	0.0
QEGTAKVSW	2.1542871250827664
LEQEFGEYF	0.31875012625569576
SVSAVRTSFMVKMCQ	0.332464214973389
TEFTTVLY	0.0
YLKDELDE	0.0
KLILLITQV	64.24314583826413
RYNERLDRLFI	6.969483752740166
YTYRELRNK	4.803151622216457
TPAFFAERL	2.4773318265630215
ARPDVKCVV	0.0
KELDVKSQKENVL	4.525992717773882
EEQLTKNMHL	0.0
NPDGVRIMHSL	2.2954319394685427
AGTPYTVTL	0.0
YEKYLQEE	0.0
APEGQLPAFNEDGLR	0.7719315168007911
KRHNVFGLDL	0.0
KMYQQKQKELLK	1.613659430611049
VLQAADILLYK	15.177540183793916
AQQVAVQEQEIARR	0.9235158915502539
FSEHGSLKY	6.811741655657271
RMGPGAASGGERPNL	0.7493565470399831
SAAAAAAAALL	0.0
RQFPCSFEF	28.144302196353685
TISKVTVKI	0.0
KTHPQYSRRF	0.46461348526329727
YQNRRALEH	0.0
SLARHLQTY	0.5184478062727504
TQKSGLDSV	0.0
SLLEDLSHI	18.392164154475804
GISDLAQHY	3.5365907621533363
FKNIVTPRTPPPS	1.5826061968759126
LSERPLDFLDL	0.0
FGPGKMD	0.0
KAVKDLVVLL	0.515697449583577
EMEDVLK	0.0
NCAESTNFATR	0.0
ELVQRIPEA	0.8562335393313844
LLSAGDSGTF	0.0
YANAKIYKL	8.017935684468865
KQYPRKNLFL	1.8103803603155675
KAKKPAAATVTKKVA	0.0
KELEGTAKL	0.4558660305617911
AILKSSFGI	0.0
AKLLTSSF	0.0
RDKEKKNFF	0.0
ILIENHEKI	0.0
DAFGDTSFL	0.3254745274690767
TLFQHQKIHTGK	0.35102677677144034
HRDQRDVSL	16.31843429631133
TEDPVKFHEA	0.0
TSHPAFLVL	0.0
STMTVSDAILR	0.6827048584509895
KKHKQDRGEKKLLK	0.0
IAFLSPKV	0.0
HSGGPTLVR	2.881097861132859
KVQDSGEF	0.0
GEAEPSPLGL	6.667456393599828
LPAVSIPVAL	1.2061483378785716
SYESSSFMF	0.3708817237465486
EVYEAVKNY	16.46099109887756
TENDIANFF	50.36335125840723
TEVADHIQL	17.632983807864406
VVRIPKEQGF	4.2784612528098
IYNALIEFIR	0.0
STLPSKIFPYNK	0.32427608470887986
LPIPDPGVSV	3.263848483963853
RMHAPGKGL	4.200733314357566
TEGQQERLER	0.0
DTAGIHTLKEVRR	0.3582856900117162
ELKERLAQV	0.4237945572175799
LGAALPGPLP	0.0
VLRGTPSSY	0.5588519524821377
YARPSSEVI	11.380294383762392
KTGRQRQKW	0.4726280107534051
EEVKKMCMY	1.8306901581972554
ILYEEGIQGLY	1.2995411311421525
KMDKTGASFKY	0.38177929009550615
YVFGGTTGY	8.527435935823428
VNPVIYALRSGEIR	0.0
YGIHGRGF	0.0
ETQGIEKLVLINK	0.0
EALIHQLKINPYVLS	3.6092774339179656
HPSGTALHY	8.840927909922518
RKYPLPPPSGRY	3.264050055036351
WHLVDDPSF	0.7588286400592195
CKAAGKEV	0.0
ITPPVVLRL	3.772332740569206
NRSNCFLVI	0.0
ALPLGGKAL	3.3559082090011545
SIQNVVNNR	0.32782287188863374
RWLPQQNAAYF	2.1490185639412474
FYAAEQDKGA	0.0
AEAPEFMEM	1.2395352424636454
LPVDINDIF	1.293579120881532
QEFAADVRL	1.533632712191581
DAIVFVTV	0.0
SEGSGGTQL	1.5445764633149652
HRVESRLL	0.0
VEKVERL	0.0
GVNVQPYSGSPAN	0.0
AEAESLYQSKY	0.0
SGPKPRLTSSVK	0.2974959863587378
FERIAGEASR	0.0
KLLDLICHI	1.2581531622543811
AIVEDEVTQRF	0.0
KKADIGVAM	3.6976086428214012
HPELFEAL	0.0
GPRAVSTAPDLQSL	1.3874537849853434
SVDLEETGRVLSI	0.3805541622066589
STAAEAPLARR	0.3582856900117162
AAVGGGGGSSSSSEDVKR	0.7587765724012413
VLADSVHLA	9.086738896376428
QHSIFADK	0.0
NLQIKENAL	8.969959338370767
VLCPPPVKK	18.202764475326838
YDTKPEVIL	0.0
VGYPAQVYK	1.7859769954330964
VMLETVPRSG	0.0
KVLHLRGIREK	0.0
EPRVNTSAL	8.864024863928998
YVDAVGQFL	4.777008727440074
YWSLPEKPNGLVSQY	0.0
SQAGMTGYGMP	0.0
IPQLAEPAI	0.29813400153754427
YSYFHFVFF	0.7754179662669234
AQTFLSEI	0.0
IAEFPSRGK	0.0
EVRDSALEF	0.0
KTKDVEILHL	0.3409959926511598
KNPGLKVI	0.0
IGFPCGILL	0.0
RLYFSQQTY	115.58223809424504
HLGMFLPTLL	0.0
NVIPDILKL	3.223146246519008
ELLRVLRAQPV	1.1402287587583526
SYILQKSTF	4.153958888886879
AEDMSSKL	0.0
RAVRRAAQVQRLEAN	0.0
QPLTRGPSA	0.38638299828041023
LQNQPPQKEFSIPR	0.3465471405369258
RHLVLPIAL	1.7576582087206216
GKKFPVFNPATEEEL	2.2359260974153052
RRDVGVIAL	3.526195941745001
YKGKKRHEMPPHIY	0.0
VVQDGIVKAL	0.0
NMLEPSPNM	0.443429592866374
FVSTMSSSIKT	0.6850877021812279
AVQQYAWGK	0.6458354367475896
KTEELNREV	0.4065755960511428
SVDSSAKREK	0.0
ETVITVDTKAAGK	0.4795842139073617
QEDLRRLISY	0.37142082757026007
FNQTYQLAHGTAEEK	0.7796569813438283
TTGPYFFAK	0.3359319139452123
PEAAFLSRDVDD	0.0
DKKRERQILFQ	0.0
RGRAQVQEF	0.4772790357929337
ETSSLNFKV	3.488253080434749
VPVVPEPEV	0.40000373400088035
GLIVNLIGI	0.0
EHNRSYEEL	2.9619475102052726
SIAKAGILTTL	0.41105894033541857
STYDFIKENGF	0.0
VTRTGELYTW	4.5572063229730695
LNDGNEYLFQAK	1.548512012593477
VENWDNKSY	0.36751173079144744
IPQESRRGL	2.7326415425094903
RLAPLGPLNPSY	0.0
FLPDSSKL	0.0
SSDPKGGKL	1.4771364037278225
KPSLFHQSTSSPYV	1.0390263525385557
NSKWEKV	0.0
KHDVLLATL	0.6807912113556244
GPRKAYEL	0.0
ATKISRF	0.0
IADNGGLKA	0.6707405997439728
LLKKREHHI	1.4773551314710867
KEEEAEEESLMNK	0.3917223339719833
VPRNPEENEAIA	0.0
VVDEVIQNCPIDVR	0.0
HRAYDLLRAA	1.0664929808982817
GPREALDQL	5.67486951103157
LFIQQAYK	0.0
YRALTVPELTQQM	0.0
DEVWEERKPY	0.0
GANSLFLEK	0.6455040595120178
EGLGGPDPL	0.0
AVSEAAAHK	1.3476659165481526
VIDNGSGMCKAG	0.5537991668371646
HEEALSKFTL	0.788191576734435
SVKEVALGR	8.000940045029436
SPYRVITSA	1.5273063329112715
LGEIGRNGPLPIPSE	1.102108496410909
KGPSGMACVLGIHWTR	0.0
LAAQILAVL	0.0
HAACPVLV	0.0
VEHWGLDEPLLK	0.777699611148324
SRDPHTEFTL	0.0
SRAPPARVA	3.5630899554168405
AVMDGNVITAK	0.0
QAAGNAVKR	2.5459306764467167
IVLLEELLPKGS	0.0
ALMEAIHSA	27.009878944791943
RSFLDPGSGGY	0.8406037964703159
KNRLPIATR	2.462694611904062
AQAPFGGFK	0.0
GTEIDGRSISLYY	17.720992510105827
STMCMLVEL	0.0
GEGPLDVRL	18.794609052167967
KTRNTVNTSLVGK	2.7393312303213757
LSRDPDAQPGGE	0.6402565021875037
ALLKPLWQL	0.40215622693479286
EEQFVTLF	0.0
RTFTRSSHTYTR	0.35149846469960966
TDTTKFTGSHKERFD	0.0
PPLVLPAL	0.0
DVQKRVQV	0.0
STQPAPASR	1.6585304740329512
AENYHDIKRITA	0.0
KKVHSVSAL	0.5992990787865182
PEPEPEPEPEPVKEE	9.032256263908891
EALTTLEVAGR	0.0
NSPVELR	0.0
LDLPGATLPDVG	0.0
PYAESLVSGI	0.0
YVRLRQRL	0.0
REHSSLGHADLDAL	1.0819744117144698
EVIITKFIVK	0.0
KLPSPFSLL	0.619710247411076
TVRDYTQMNELQRRL	1.1007576473025966
KLFATEATSDWLNAN	0.0
GKLPESENLQEF	0.4065755960511428
MPWGPSVPVPGKPF	0.38848088243148327
YSERAMLYY	8.208697755161754
ETIRHFRLY	3.5247420160411176
ATASPAAPAR	2.083230793761211
RVLEEDPQV	0.0
AKKKVVDPFSKK	0.0
RVQVRRPGF	2.8640088330122406
KLFNEHIEAL	4.203040517918864
YMVHIQVTL	3.3824850496934236
YAPSEAGLHEMDIR	0.0
LISTLMPIFL	0.0
GTEIFVGKI	0.0
EEQRQEQAL	0.36270254227402193
RVQDKIFRA	0.0
RLMETNLSK	0.6863090055973989
IENFAQAF	0.0
LAVLLKCDSKQ	0.0
AIAYHLLEDYEMAAK	0.3861751442620544
FTREFESVL	0.4436359355023849
LETLRER	0.0
LNLQEYQSKK	0.0
GSFGAGGGFGSRSL	1.2820225737064426
LIRIRKLTL	0.2982522352901767
GGDEVEF	0.0
NPQQFPGQPAM	0.45755183642772856
KSKALEA	0.0
KSFLPYLL	0.0
FDDAIAELDTL	0.0
DETGAYLI	0.0
SPMTDTKTV	3.1904476772373767
RQRQKELESNY	11.668415721774865
WRNKFDPSLTQRD	1.9674890837138048
RRAAFAARL	1.0367545957054758
GPGNQSIELS	0.0
TEFVSRISV	1.667092588423877
FADPFKL	0.0
DEAPPARVA	2.7702211762451685
QVVEAFIRW	0.4379707229812978
DVIGSIGQAF	0.8503979370224781
KEWNGVVSE	2.1324878831806733
EHARCGLLLL	0.3508182818593576
AEYQESNAL	0.3734802181806631
EQIDKSGSW	3.358184892675901
NVPELQSAMKY	0.0
FEQRVEQY	0.0
RLNDFASTV	25.583061599972055
FAMEIDPSLGV	0.397551664314125
APALAAAAAAA	0.7565362788705688
YEKRVSAI	0.0
FLYHVAYVL	0.0
NAFKILVV	0.0
FHGLLTR	0.0
NLQDESFTRGSDSLI	0.0
FYALSASFEPFSNK	3.0841170209103876
RLNPNASRKKFVKK	3.9121764815416173
KDSAQNSVIIVDK	0.0
KADRYFVLY	4.065162926775819
KDALEFW	0.0
VEVLIRI	0.0
PVGPDGKNQL	0.0
YRNDYATML	2.4304934220924075
NRKDIENQ	0.0
ASTLLALLV	0.0
RLSQATRQR	4.897161846031636
DAFRVNVIHARQQV	0.580324814819812
AHYPPVQVLF	1.33950332965523
KVLDTEKKSCK	0.0
KSANRVLRI	2.2565476171519587
RTAHSLFKRYR	0.3230960059651677
DQYKRETI	0.0
GAVEAISDR	0.0
VAETSPPLW	0.8624949852172573
SRLSGLRTL	2.8972643036789965
RPQAPAAA	0.0
RHHVLQTA	0.0
AQEGLREVF	2.5027519766373945
QIFEPGLGME	0.0
MIDVTKS	0.0
AEDALHNLDR	0.0
WEFSVPFHQA	0.3350691766130112
VMKDIKNTTQK	0.3405702262737842
PRHQEGEIFDTEK	0.0
TPSPLVL	0.0
MQYLAATAA	1.4205801995031675
LSKRGFSV	0.0
AEAMLQANHY	0.0
VTYIFHQLL	0.0
IYYTSRPAL	0.0
LEVMFKGE	0.0
WIYDPVHF	0.0
AEFLPDPSA	0.6945248247550844
HAKATEHLSTLSEK	1.4405745487840795
HQLEIFDAL	0.7061972133481371
FPTDDISL	0.0
GVEEEEEDGEMRE	2.4570700021626624
DEVSFIKKL	4.891895474449301
HSIATRVI	0.0
WLYGPDHQL	0.8923033515210655
IIEENIPEL	5.85967981077675
EHSESGQL	0.0
NTTSQNVSKR	1.448147344813615
FGGSRAGPLSGKK	0.0
SDWSIHLR	0.0
YLVSVLTTL	9.778396636843375
RRVLVTGATGLLG	0.49922489492438293
VVDKINQV	0.0
GRNPVGYPLAW	0.5139928905968415
ELLQRII	0.0
AETLSKQSI	22.62219465717123
KPFLPQLQTTF	0.6908423569714124
FKIENSAEEF	0.5727929841492766
QEEDYRYEVL	6.176508079145886
LENVWLHFI	0.32618331410884455
SATSLVWIV	1.473655372445995
EVVDVQLCY	9.950200152419884
RYLDLLTTW	25.622848041288734
KIMEVPVIKI	0.0
ADSGLREPQED	0.47946750128996485
KMLPDKDCRYA	0.0
RHMVRDVSC	0.0
DSFALKSNER	0.0
AESMISVVL	0.78334693617945
GTYYVDHTNK	1.494040013197038
RQGPEGLEV	13.900660324328976
EKQPVAGSEGAQYR	0.0
SPPLARSEL	9.322045770466648
TTGPIIAM	0.0
CEGISMGDHLW	0.0
GMNQVLDVPLTVK	0.0
GRALFQDIKKPAEDE	0.0
QEETVRIVAL	3.8174456881219667
KTQEGDILLF	0.0
AEIDFRL	0.0
RMWKINQDK	0.0
TVANMIK	0.0
TSNGSVLVY	1.7228648882231345
ATFFPSSSRNR	0.982892912284645
KGQIQLDPQTVET	0.5045073626581189
YVDDTQFVRFDS	4.031518578595536
KSVCQGETSW	0.0
LAQAPSGQRR	0.0
SASPASVRSLGR	0.0
LPEIAIPEF	1.8395033834694197
WQRRVATWF	0.0
LYTKKVGKAPKS	0.0
EIGIVRQFPFS	0.0
YVDLYLLHF	0.0
NFIDIQFPKW	0.0
NRYESVGWRL	1.9268813673243084
RDLKSSQL	0.0
KRLDGRQTY	8.85040370528846
RIKELPELW	21.94556888738715
VPFLVTSTL	0.3229040115743254
SENPWMTEY	7.107894414310037
LEKKGSAAL	1.0808209607123385
TSSEITTKDLK	2.1222844595597414
QLLDYEKKI	0.4809540190063804
SRILVAVV	0.0
SGGGVIRGPAG	0.0
TTTPSGSL	0.0
AVDLPVTL	0.0
DVFNVPLVI	1.2978761858055834
VVIRGNSIIM	0.0
VEHGFETAS	0.0
VVRNNLRVR	0.0
DKENEVFRDW	3.810892270131294
VLSTCEHRL	1.6460241271068756
ATSCHQDEY	6.748602247324951
KKQLVEIEKVVL	0.4714194709301433
SRNAPLAGF	2.139367765642453
TEEQRYLTAL	3.0655354586438746
QEGAYLR	0.0
FIYTSSVNRL	0.0
LRLLKTLET	0.0
DVEKSLPPK	0.35649652584460967
AEFKIDFPT	0.0
YTIGEVPISF	0.4076020731520999
RDLLNHAFF	0.43180849304470925
RETGTEKNTSSL	0.7588704910589295
LQLLEVPDPNVV	0.0
DFRLPTEEEIR	0.0
EDIEEALPNSQKAV	0.39030666464071573
RIWDVKAAGV	0.0
LLPQEHILL	2.4415470867833204
VQVFDTSQF	26.172603074060106
AAVAFKPTSNRHIDR	0.45865926957273734
MALRAPAL	0.0
AIIEEGDKEIATK	0.800534055754728
AEGEMNASRALKEAS	0.0
KTNTQTYRENLRT	0.0
ARYDDSRDHF	0.36014244724539907
VRENGVHSL	0.3508182818593576
HLAVVELLL	1.5172790244461833
RVHNSTQKR	1.7529761642309083
TAEQRQELL	0.3930498208485923
RDMKVLHTI	0.37733115953494456
KLKPEGLHQLL	0.9925064714018885
AQAQRMVEV	0.0
DPVVARSV	0.0
ELGSNRI	0.0
LSLPHNIIEL	0.8992164591424885
DAGSVPHVNR	5.481464145111061
SEHDAKSHSY	3.4720211679977653
VYKEEISRF	0.35302990858153854
IYKQDLPAL	0.3877925615660915
KNIVTPRT	0.0
SKIHFISPNIY	1.3260565660073687
VIYDGKECRA	0.0
VDSGILRPS	0.0
LPSEQVLQQPMNAR	0.3789316245903969
KRLSVERIY	3.2452684077843683
IIQSREPSL	2.521398184671473
FPRPRSWNSL	0.34769566584781886
VHISDPYNVNL	0.33426763963414446
AEASVDPSLSW	4.6447862803886935
QVQLERT	0.0
LNRVKVSQAAADLKQ	0.0
IGVQSHVW	0.0
HAYGDPNAG	0.0
HTSSLKVANEPVLAF	2.8641729462332974
KTIAFWQEY	1.7444139165445312
LGEIVTTIP	0.0
RVQVRNLVY	0.0
KHRFSWMKLLA	0.0
QLDKPDKGL	0.0
EEFLAFPA	0.0
FETTDDSLREHFEKW	2.342514049445234
RIKTAPPIPR	0.350048273413116
RTAAFVQRH	1.4968894202646563
QQDAHEFLI	2.2411525991806105
APIFRITL	0.0
LSLRMYHRF	0.46461348526329727
DYFVLLVGR	5.570075061133159
SESQVHMMA	1.2925586820860722
KANINAVDY	0.0
NAYGEIIQH	0.0
RNSRPLVKK	4.058249494370234
QQSKVSGY	0.0
EVQPKTHHR	1.0883507708422442
IRVERGLTL	6.273716944572033
GMWSEGNGSHTIR	0.3834064178731615
SLKSNVTSL	0.42549052889425687
SSPDMDLATVSALR	0.0
HLLKPVSSK	0.33761454343957803
ALNVDLTEFQTN	0.0
HREDSVSL	0.0
GEAVDRSLL	8.612624511257977
ALRLSASALF	0.0
KSTLINSLF	2.2503315113457627
WVVDQTHFY	7.8182137383387476
LRQEQALL	0.0
VLHHMGGMAGL	0.0
TKHSFYMLDKHDFQD	0.0
ALPLALVLHELGAGR	0.0
LPKQFSRIEEVFK	0.0
SLIKPSLNQLK	0.0
YVKGGLSTF	6.128198013576908
GRLLRGHNQY	0.36332943314937144
RYREDYIEPALY	0.0
FKLQSSDL	0.0
QKIGVHAF	0.0
KEPGVREAVL	0.3623174515461345
VLIDDRRIHV	0.5259969180655774
EGHTEGGEL	0.0
FINSVALL	0.0
KKLKARMVM	0.0
RTPEEGGYSYDISEK	0.0
QATLKIAL	0.0
LPCEIEREIL	0.7969606275197955
VVLKLFPQL	0.0
HPMSTASQV	3.573716126900355
AVSSITQEV	0.5085797873268028
YEIGAGTSEVR	0.0
KLKKIENQV	3.2097744057969853
QAVNFPFLV	1.4059753482626538
LPLYVCLLLTCGFAK	0.0
TVFSALSVK	1.9426834992121298
FLAPVKTEVPL	2.130634533120273
ILKAEGLRGIY	0.8692023180409357
SGERLPKPERG	0.0
KVNYEQIVK	3.0789817212180575
YSGRKAVIV	0.0
KLHAISVQK	0.6801823031755247
LAAGTHLGGTNLD	0.0
AGIPGVGPF	0.0
AHASLFVHV	1.3942808918491356
TPGPRILAF	0.4334185022846225
SREAAAAAA	0.0
RVNKPPYPKL	7.4071811175064415
KMPSVIKI	0.0
TLVESLQAY	0.4935067044416395
KEVKGDLENAFL	1.0942623985314666
RPARSGTAL	0.34122375603996136
LESPAKSSVL	2.008829713875762
SDLQDKNEY	0.0
YQEEAVTKF	1.3639578755279549
DRFQGFLI	0.0
DLMKKKRI	0.0
TEYPVQR	0.0
VVKSVPGCEGVA	0.0
ISNPPGSNL	2.6084296938109475
REYNEKFQY	12.600900465466188
SLYSGLLERL	18.496333117243992
AEAKFTAGDF	0.6540303973407673
YRLSLLEEY	2.044852878340081
LFEHYYQELK	0.3849366893350894
EVPNSSPPR	0.7419375181012468
NEQDGVTYSY	0.0
ITDLGAYKL	0.6171217861719437
DAEPRPPPTQEAA	0.8443725217215419
SLASHKFHR	0.32146914171170754
HFDLSHGSAQV	0.4270016657188779
RDYKDEQGRLL	0.8132687872012915
FTKAYQR	0.0
LGLLDNHSSEFNVTR	3.4567550895310233
KTMTSTEQSLYY	0.38177929009550615
MASGAANVVGPK	0.0
LHDQSQEL	0.0
VYIQKEIFTNW	0.725122288650973
GELQESQSRL	9.891934726382365
VLPFVENQPELVH	0.4654236084855086
DEAPVLDVRYAS	0.0
GPRPPPRAA	0.343292391931695
RVIKLAHAK	0.6720127172717707
FPKDLIQVV	7.1922901649764395
LEHYILEL	0.0
IISTHSLLL	0.0
FPAYELDPSHLL	1.0500158884205681
LPEEPQRLL	0.3612472677430781
YLALVSAL	0.0
EELRLVFGP	0.0
KELSEIAQSIV	0.0
FIGEGARMV	0.0
TLAICPEPAP	0.0
DFVVHEI	0.0
AEVLSEEPILK	0.38003435392559237
NIIELVHQV	123.53434578904685
EVMMLTERV	10.74339501473036
KRKEYEMKL	6.814187475866951
TLSSVTSAR	3.6808443436222515
YHWLEKEVI	5.630457147810954
IAHNLVHLL	0.0
REFIQGQGGWENL	0.0
DQAEIRSLVTW	0.43939825860696907
TYLLDGKVV	0.0
KVIEVFIRA	2.0293531179503113
DFLETHFL	0.0
TASQTNIKK	0.36582891887622615
EIYTNDTVPK	0.0
AIPAAGKAL	0.0
TFKDVGNLL	0.3731800376370857
IRYQYLLAA	4.3209494655928555
ILLPFVLSL	3.0684693540923034
RQIRVDQAGKSSDN	0.0
ETAGLKVGVS	0.7829949136905515
RSILPTAPR	1.2933795910913222
ITIMPAFIF	0.0
KLFDAPLSIS	0.8101132136313
AEDAGGKKL	1.0819725224746743
TSDSQPPRL	6.933675841045492
RRRPENPKPQDGKET	0.0
QTISQGAIEKV	0.0
APISLHVSY	15.285618275018837
AQDGEAMLRKI	0.0
KVYIYHSSSKGLLR	0.5439962434111679
QRVKDAAEF	0.0
AVLGGSDSEKCSY	0.0
LAVLQRL	0.0
SSDRNRGSYSQAAV	0.0
TIRTNVL	0.0
QIRKEYFKY	0.4463250020926672
RLLPTRRSY	7.97475876933073
AENFFILRR	0.9261233094256514
KAKAPSHKY	0.0
GKCWYIHDLLK	0.0
LEALVFEL	0.0
SILDQVWNI	42.56053491152999
RSAPLEIGL	0.0
GWTQGRWPKKSAEF	0.7176596452642291
AGEKVEKPDTKEKK	0.9184450229862879
VFRRFVEVGRV	0.5612391021258407
KEAMRLERL	1.118507325350925
FEAVGVAR	0.0
AAAAAAAASSASSSW	0.4245863727499002
LLAGFAFLTGV	0.0
ALREKLHQA	0.773317815902531
TAPTFTGSFL	0.8738410612442087
YLPGNPREL	0.4670943646119607
ALGTNPTNAEVR	0.0
VHSAEGNEF	0.33401079610534307
MDGTQQQIFK	0.0
MTGRAARW	0.0
ARARLLTEI	0.5329805403474611
REMEKSITI	0.0
YPFLGALCFG	0.4476685573740541
DSSPLSDNQRM	2.5452593511435624
YSALRHYINLITR	0.0
KEYLTKVDKL	1.0772092471645156
GVEEHETLLL	0.7434206170729991
DPWHGAEV	0.0
SSIPLSKNV	0.5024843586501332
TLHFVSINKY	0.0
PLRVIILV	0.0
YASGRTT	0.0
RLEPVVSDAIYDSK	1.157559689600992
YHDPSNDAI	1.0152988647266097
HPSDSEGEL	0.7602126311013834
FAIRPMYLAM	0.0
DIVHKPGPIVLTVAK	0.0
LVDHAYETYF	0.5057496896131798
EKEISGLWNELDSLK	1.9377148994550775
YPDDKYKET	0.6758273021902472
REPQAKPQL	8.991111064730774
QLFEELGKGAFSV	0.0
SLPIKAIL	0.0
TMIGEPMNFV	0.0
RTLKLTTPTYGDL	0.0
LTDTQNAQY	17.464410512690666
GMSGKAIKGK	0.348507294969249
FRFSGRIL	0.0
RNFVEETVY	0.5716381878780568
SIASWFGLKK	0.3379818109754395
HPISDHEVTL	7.074200793500316
AEASYARDA	0.64365194020907
NESEGQTKVF	0.3677875907541679
VVVGDLVEVKGGDR	0.0
ITKYSTVQY	1.6181905281543603
FRDQEGQDVLL	0.36308693409852844
ALPEHSPAKT	3.2007987327538854
SQPPYNQGGY	0.0
VVEDVSWHL	0.443429592866374
YFAERVTSLG	0.0
TVAAGGASSF	0.0
LSGLKGDLAGRY	0.0
GEFDTPEAIW	0.0
IHNTVFQVV	0.0
DVTQNNFHNY	0.0
CLYTIPTVTK	0.6957461801644722
IADPDEIMW	1.598446066435522
KQYQILAV	0.0
QSYADRDVW	0.8624949852172573
HPDIESERYM	1.873000835566288
IWHHTFYNEL	0.5328132140582972
SRFRPISVF	19.493722025668735
QHMTDFAIQF	1.3424327386874433
IIISTPEKW	9.131982345055917
RTDWTVEDGLQKY	0.34472158860371627
PVDLSKWSGPLS	0.0
RSLEAYRTV	0.6020616795544099
VDEASKKEIKDILIQ	0.0
STNKRSWLY	6.394129539402752
AAELRHVMTNL	0.0
TVSSNYM	0.0
THTETISSL	0.3520910235493953
DIVSGHKK	0.0
YSFCGTIEY	0.0
TPIQKPRGL	0.6845929898281615
GERPRPPPP	3.298608389005845
VQCNEGAYF	0.0
SEQSIKDSF	10.284584530155046
DAFRDPAI	0.0
EEIAFDSSL	0.0
IFENQGFF	0.0
KEGVIEPDTDAPQEM	1.1511375310443694
VSNQSILRI	0.6266795638103856
LAVQFTNLTMDTEIR	0.0
TEVPVEPVL	26.290070166000387
KLVAYGIAV	0.0
SLAELVHAVV	3.7373495928159284
MRPDDANVA	1.065107912185563
FFFNTRVT	0.0
LLPISPFMLM	0.0
ELAKGWTQWY	0.0
KEAAACTSAL	2.6021670783691278
GEVFIHKDKGFGFI	0.0
ASTYLARL	0.0
FEIKKPPVS	0.33026778428425846
HPHNVQSQV	7.268799333723676
ARTLEPLAKKIFK	0.0
FVQNVTSDLQL	0.0
AEVKEDSAY	0.6855924220777659
LPAQPLW	0.0
LAADGKSTTW	1.2699225042285007
ESCMETLDP	0.0
NFEDEPPLL	2.467428755991883
VPGQAKDEL	1.0743465645837558
QILQHHVL	0.0
EANFPANVM	0.38227456395105214
VIINNPISL	0.0
RGDVFVPMESRPDV	0.536186337905067
RINEMVNRAK	0.0
SVVGSVTQL	0.4460194725555738
YKKILETTM	0.5868566428282411
PDYLGADQRK	0.0
YEQMEFPLL	1.196524826467006
YGQQLQKA	0.0
VQIEHDPEL	0.9326626059122329
VKAGIYSKPGGYRL	0.0
RRKFLHDNM	2.611027990049999
SPMGSEQTRLDL	0.7084496146026442
HPSPDLVSQEATLSE	0.5204092936479597
WLRSPDNPM	0.0
EALLELQAY	0.0
KQFSKRYLK	11.335204926671398
LDRYPDTL	0.0
SHEELIFK	0.0
ELQAQEALQ	0.0
AEAGDAGVHL	0.37655819651717015
LSKIQLVGY	0.4800500932897412
KFIIPLKEWF	0.35828128246381297
EKLGVTVR	0.0
EVRSLAVTW	0.871667683513329
NEDIPIAEQS	0.0
RVVVITQNIDELHR	0.5401085189076709
AAKAAAKAAQF	0.0
LRINKRIL	0.0
FGERALK	0.0
TLQGNTREV	0.7924562053860017
FILQSKEAI	0.0
GMQIRIHQI	0.408985062075666
AVDGVIFQL	2.4018001687250803
KQAKIHYI	0.0
LDAEQSPVAL	0.0
GRTNHLSL	0.0
LLKIKGVI	0.0
HRMFWREMY	2.884158545737045
EIAEAYLGGKV	0.0
WVGELTNGR	0.0
KVLELTAENERLQK	2.8208706974149567
IDDHFLFD	0.0
ATNTKVHYH	0.0
FLTGRIVYI	0.0
FTPKGSSL	0.0
HVVGSPFKVR	2.886462824933334
FRGGFGR	0.0
PTIEQMKDVY	0.0
SPRPPAEGF	64.76736359850796
SSDALDKI	0.0
QEIEREREL	1.1015579927040438
TALPSFTSL	1.494023322829733
FAQLLEML	0.0
SEVNQAVL	0.0
EATGPSHMSF	0.8815516019459708
VSVHIGMDDRW	0.0
ANDPTIERIIT	0.0
KPRLGQEA	0.0
QPVEFNHAI	0.4246874666251387
SLLACEGLAGV	0.0
AFSLLWA	0.0
QEPLFSNK	0.0
RRVHLVVSR	1.3962131406525082
FVALPGVAVSM	1.33484863573236
KASGPPVSELI	1.4024846284861099
RMLAAATAF	0.0
VQSVRHTTR	0.3221771410803682
HDLRRLTTLF	0.0
RIATGSFLK	26.559929979116173
KFVRTGKKGKRD	0.0
KVDLQSLPTRAYLDQ	1.1420480178173782
WLKVIKEAY	0.0
ARAGIDDMSM	0.0
KLFELYTKR	0.32373459194711285
SFSRTSSS	0.0
IIAQGDSADSFF	0.0
VLKSSGGFVW	0.0
VIGEIRLSVVHTV	0.0
FEYTANPAGYNPSI	0.580324814819812
SLLLKLIAV	12.05102121692304
GEIFNKQIL	0.7361512986455104
ESKERLGKIVDRIDN	0.0
RPMEFEAA	0.0
ALWETEVYI	1.295724985402936
KYMACCLLY	0.435186676251218
NVAQEFQLRR	0.3582856900117162
VIYQDAISF	0.0
LQQAKDEI	0.0
HPSPAHTL	0.0
HTVRVRGGNKKY	0.0
NENDYKFGL	1.375766510284905
VREAFGQK	0.0
ALGDDSPAL	3.5725431298883943
NPPEFTQTAY	16.697028669222398
AAQVGAVRVVR	0.0
HQNFALFF	0.0
NRTWVAELVF	0.4477451087933781
TLYKEILTRA	0.42549052889425687
TAFLHLR	0.0
YGFPPDLTL	0.5352579874569889
VAPSDIVGAGVVLGSIAI	0.0
ESAAEVGFVR	0.3582856900117162
MENNVVCIRY	0.0
SVYLQREVF	0.4987303531592337
ESKLHRNLL	0.0
KTLRDEINAILQK	0.0
DNALLSAIEESR	0.3769587212834871
LTTLSLGDRA	0.0
RLQRPAGPGPALP	0.0
EASLLITTR	0.7151724687380614
LEQETSQL	0.0
VPDNAELVL	1.5251530877715926
SYGIILCEI	0.0
FLPEIITL	0.0
EYVHTKNFIHR	0.7747542563837108
IEDRETIIM	0.0
SDPFRFTTF	0.43223831027735476
ITNDYQHLL	0.3536434938798819
KTATPWCTF	5.979634926496574
GVHSKISSL	1.719531848368743
LAKLHEQL	0.0
TEVGEALKTVL	0.36451169360903735
TPNSSPAQW	0.4474524090272792
HIHKRIRRV	1.1812832666724296
NENLDLARAQAV	0.0
KMGDHVKVI	0.0
AEQDTTSTSL	0.37752673317031654
VFDTAIAH	0.0
EYTRYLFAL	6.676312288139292
ESLEAALTH	0.38241850665083765
LLEIVER	0.0
CYTGRVSL	0.0
FAGDDAPR	0.0
KRSEARSAEF	0.0
ACLPIDDVLRIQLLK	0.0
DRVKVLVL	0.0
RVKNSMLSV	0.5245457033794797
WLHGLESQI	0.0
QHFRGDNEEQEKL	0.33086404350946
EALAAHKY	0.0
QTSEQIFRL	0.408985062075666
LPQPCPEEHL	0.3993408607934789
EISDHVLRM	2.5810493335236315
HRTPAGNFVTL	0.3760763122255519
LEEERESVGPL	0.4001131315419861
RRVPLPLLL	3.6522837797591223
LETGKITDFIK	0.0
SPKAALRYAAV	0.34004909131563693
LFQDKRVSW	0.0
DEEITEDDLRLI	0.0
YFPLAPFNQL	0.5601236152498792
GQPAQDIF	0.0
DLEEAEGR	0.0
DEFLDFTAL	0.31380643257496826
SVQESQVA	0.0
RSSTLTLHH	0.3462468339067932
LSLKSCESITGQGLQ	0.0
EAPYIPEV	0.0
GLHHVALVL	0.0
RSGYYKVLGKGKLPK	0.5370609608327206
DGEEHSV	0.0
RLRPSWLAR	0.33486689535720476
SRSDFNNYV	0.0
IKTQETK	0.0
SEHLTMLQVL	0.354016554405705
ETAMSVIGDRR	0.3642116273968472
KPRNSTPPSL	2.07248914322779
CYSKLKELV	0.3750164411892201
EHREETITI	2.322061606559229
PVAPARGPL	0.0
ASRGSTSAY	3.7498198140333403
MAWGQYIDHD	0.0
GLLANNPTL	0.0
ELLGPYGMK	2.6781511162361107
ILKKKEQSHIM	0.29813400153754427
KESLPIDID	0.0
NLLHPIFQR	2.743656959196893
ERLYPLRKY	0.3621936086437757
SLYSPESIQAIAK	6.390688241678669
KESLDQIIV	0.6953108555681623
KGVITVK	0.0
RQKVEILNELY	0.0
VLAWGLLN	0.0
TNFDAFPDK	0.0
KALASLMTY	0.46461348526329727
VVDSEPVRF	10.302640825115029
RQMVFNEI	0.0
TPVRDEESESQRKA	0.0
ILAKKVYTL	0.9323653631429185
QLKKLEELEQK	0.3359005793839477
SLLAFVQGL	0.0
YDHVLIEL	0.0
TPLEKEEPPL	0.3953711784567129
DNSQGAYQEAFDISK	0.0
KVIVKEVKK	0.0
MPRNQASPSSL	1.3874373159798328
EDDVPRKA	0.0
IPDASKLQFIL	17.212171755988972
SPLTQTPEHRL	0.33957858344185643
KRDEHLLKK	5.823724499069715
RYISPDQLADL	1.848296841307323
QQTVRSSQY	1.1164504537588118
CPVVQKR	0.0
RRFCLQYGA	0.5390329190053125
RQVQNKTEKER	0.0
GNFPVRH	0.0
VPVGFGESW	0.4474524090272792
AERTDICL	0.0
SIAMSRMSL	0.0
QDDYQLVRKLGRG	0.5370609608327206
RVHSGERPF	5.611620391378513
IIYDRDFS	0.0
TTYEYIIKDK	0.38241850665083765
EVFEPPLTGY	16.35188008938718
RSKVNGLQR	2.9016996258338557
IPDRDAEF	0.0
FFKDRNWL	0.0
YLMGKFPFF	1.057261140531312
TRPEFVVDC	1.7983074206394802
KLFGETTLV	25.93177630020593
RLSSEKGMG	0.0
ELKPVLSQG	0.0
ERLRLLQA	0.0
HFDLASSIFV	0.5739109346849115
QFAAATIQTIGR	0.0
RPHVDPWVI	0.0
SSSGGGGGGGRFSS	0.6305645103639101
EYPIVDGKL	0.0
KQFHHMCYW	1.7234441013660307
SSDRAWRDPDEP	0.47227166228404105
REQIKISLW	0.3731381810589962
KHSLPDLPYDYG	0.9269312208053448
SAHKGFKGVDAQGTL	0.0
EAESGEGTRR	0.3582856900117162
KLLNHPHIIKL	5.84384228513262
DRLISLCL	0.0
IADRATIANM	0.0
EVFMKTLNY	11.978324666080262
RQQKTDMQY	14.490107607217208
YAAEIAIGLF	0.0
LQAQGGWDGF	0.0
YLPEAKESF	2.6721717531955953
KFYGPEGPYGV	0.40393380066865064
ATQGHTQVL	0.0
EETLALRDF	1.37021954902216
VQFGKDAYV	0.0
YRDGTKMVSA	0.0
LQTNPTYLAKL	0.659628353926495
AELTGDHQL	26.433607753015767
SWEDAAILL	1.2579853600047683
FTIPHTQEAF	2.5420577593255693
KSIQNRACL	0.46461348526329727
VVINYSIVKGLKY	1.1443932934865384
DAFPQLPEL	10.018371907615816
IGAHPVSM	0.0
HWASPELRQNPGVKN	0.0
KILSKEGVIHF	0.0
IDLGEEFSGRG	0.0
VRYVQGLK	0.0
EGGILKSR	0.0
RELLEFTHM	0.7565184397404551
CSDYVKDIY	0.36183276350218535
VKKGDVKPLAEQ	0.0
NMDTFSNLLY	10.658363990631418
REEAADLSSL	0.3790890492976569
NSSTIIQNPVETPK	2.75554555919602
DIPLFPVQTKY	0.0
RLQGRNNRTW	0.45419212146292565
SPQELQKVL	2.0559730849250455
NAVVTVPAY	2.6186924006487926
GEVDGKAIPDL	0.34367764988454036
YVAEILPKY	12.362579925894103
SIWDETLYK	57.10244256670917
GTFQKLKSMSR	0.654118971449395
TPLPEDNSM	20.5833940862373
SPLSTPTSA	4.5237658566154
MVFASFIRK	0.32545164852817804
TQIVMGGV	0.0
KSKMQEQQADLQRR	0.0
RNIKNKVMV	1.7539867139602907
VVYLQKLDTAY	0.4800500932897412
GSNPEVQKK	2.1461902163174025
VHPAVVIRQR	0.0
NYTSRVWEY	0.6139452202466015
THAAQSWRERL	1.7385718943529314
VWELLPTTL	0.5967370299099576
QLKKLQDKI	1.6455674750960327
RTIVKPVAK	3.1133372682633174
FPIKDIHDVL	0.3978663576311332
DENALSGNEELT	0.0
LPIFFGALR	0.0
HRDSFSRMSL	0.0
KYGKIETI	0.0
KAYPEEPVGV	2.314367003555263
SVVDPVEKK	0.332464214973389
DFQAWLDTKKEEQNK	0.3859206531979794
HLDKISDSV	2.896231757184637
DEGTAFLVY	1.8716300944364563
APKKQALYL	0.6566754987009757
FNSVVPAYR	0.3793867053794487
QISPEGRA	0.0
EDKTITTLY	0.0
AQRAEPMRI	1.5233295091479055
DHEKSKLSL	8.32833669891431
KEAVAAAVAA	0.34080333835261417
GYATIYTMFPV	0.0
RPSSHPLI	0.0
FLHTLVPFL	2.2042172334679706
HEAGRPLRL	0.676351726457114
TAAGKEVML	0.6535541195210671
ALDPEISSGEGL	1.354741184719312
ARPPNIVLI	0.5940510917785186
LALLAGAHA	0.0
GMAEHLKDV	0.40396081319719956
QSAGITGNQR	1.0951470830421162
HPFYDCQTDF	0.0
HADISSKL	0.0
SIYDTSLLK	0.33955747176610823
RVEVSKVLI	0.0
YPEPAPAAL	6.865235112544665
IESPAVAAPA	0.0
KEDRAAQSL	6.857273154162231
FLDHVMYTIHM	0.5057496896131798
DLPVRAAKFVAR	0.0
IYTNLNQKI	16.455727452147798
LPLARLLRY	0.3698414096727052
SPKASSKLAI	2.0749414176910586
IEHAFILY	0.0
TRYEHVLGA	10.248569949690967
AEARSETSI	1.3291707357111466
RIKAQDEAF	9.925327518435326
YIQDRIPSW	1.7436340201618352
DVSLPFVSR	8.808967376671019
ATKFKQLYRSR	4.935347865851847
FLVGERVT	0.0
HENEFNEEV	0.3365634156229553
HPYIKMVM	0.0
EFKEAFSLF	0.3731800376370857
FVVAVGAEY	1.9222504008206072
MTPDGLAVTPTPVPV	0.8069741559286422
ALGLHGK	0.0
DERALQEKL	0.3108998558634457
ERPTYTNLNRLIGQ	1.6666143845501866
RVRAISAANLHL	0.0
NRISTARRV	0.0
AQINELHLAY	3.6971703432092453
AENNTLSKL	2.5565896207649215
GEPFPNNLDKL	0.0
VEKAGLISL	4.29122908267829
FARATEVTF	1.0205211583692368
TNAFQYVQKNRGID	3.4328926467160366
MKTKYFFF	0.0
EAFAPQYL	0.0
LYPLPKETWKF	0.35604809572778334
DVDENFYPDL	0.0
DATLLIHEA	0.4300116258582876
ALAPILDDG	0.0
IVVHSVENM	0.0
SEQKAKAL	0.0
LLKNHLETL	0.8765605522364477
VELFLNSTA	0.32854672551656994
CEDGQGLNYL	0.0
FGVYDTAKGMLPDPK	0.0
VPGLVGLRA	0.0
SIDTFFGVK	0.6413965714921592
ADLKRHVEF	2.0628630233949643
DRTKDTSYP	0.49155320734484925
SVDSSGHTV	0.6289591771839601
RTIPWLEDRVPQK	0.3813791553606421
LPQKVLGSPA	1.1453512013602087
RPYQGAVNY	5.289230832951843
LEERLYS	0.0
ALFQPSFLGM	0.0
DCSMPPP	0.0
LQVSLPEI	0.0
FGRKGHAV	0.0
KVKLRAIER	4.1955569891292415
SVEDEEEAV	0.0
WIGSETDLEPPVVKR	2.5742018401035147
THAAPCMLF	1.314726507704678
MDEIDSIGSSRL	0.0
STEARTAHDEY	0.45506260529481
LIVFPFPLMK	1.4328591516302531
REFEERQSL	4.4732962319791225
LLRLFEY	0.0
YHKQQEEL	0.0
SSDNLARLW	0.3244835725520846
PTVPAGVAPCVPR	0.0
RGWDGFVEF	16.91364525929261
NIREPTLGR	0.3867068870278787
LEDGGSALA	0.0
KEENEVYVL	2.339008551937491
REDSPAMAL	1.8827353585929378
EVHVNEVL	0.0
GIQGLAKLIAD	0.0
FFPDEAINKHPR	0.4988786734604019
FEYTANPAGYNPSIS	0.580324814819812
YYYLKNEAL	1.2200403853107726
SKGRYVSR	0.0
TSAFSPHTK	0.36582891887622615
VLDDDREDLF	4.201646970064988
EIFPVDLQKKAGR	1.080962749711377
DVTGVVRQ	0.0
IQGDVTQAHEV	0.0
LLRDSLLI	0.0
SFLPIQMHW	0.406201514835531
EALSLAHTY	9.36758102158962
YSEQDPLLK	0.334535834127182
AVNIVCHSK	0.6579316015947886
KLASLGIKTC	0.0
VLDSSFLTF	0.9612313213716235
ATFSGFTKEQQR	5.135227259429219
GELSSVPAQL	0.3948751787773084
MKSNPAIQAA	0.32327777047698986
QERQGFGEL	1.077931922318553
DTSFEQHV	0.0
RLLPSALGV	0.9374758220209787
LQKKYSEEL	4.370295430977278
HLAPKAQEIDRSNEF	0.47324812710325725
FPDQPEKPLN	0.40000373400088035
RKGLPHVIY	1.2010572076598522
ISIHPVV	0.0
ISACNGDSGGPL	0.0
REGEPFEL	0.0
TYAGAAVDELGK	0.0
GPDDNEEVM	1.5897634189067
VPQLHGEVL	0.6894575466697066
HVTGRYA	0.0
GLPDFHIPENL	0.403970304147906
AAVSEAEADFYEQNSR	0.0
SEDGLLKLW	38.97739200408135
LEAEYLAIFKKTVA	0.5370609608327206
VMMEGGR	0.0
YFDPKQTDV	10.746796741527284
RINQTLDTKL	0.3427860851060588
HMTVRTLSTFRNYT	0.0
RLLHYFRGR	0.6576882016343647
THKLLSSV	0.0
EVLQKKFEEF	0.0
QTGKLTEFV	0.0
TAAKPKRSF	2.3703891260169687
KLLTEDSENQRL	2.2512096832616697
RPSNKAPLL	23.370875898891573
DADVEERHHAY	0.828729402125407
KVIGQKFVYK	1.2607158719306941
HAFPPGPGL	0.4243747183064939
QGYSPQRTY	4.023016607748452
HVDKVIMKL	2.420837494247889
VLKTRMALR	0.3218981607166405
KILDIANML	0.4110540790743749
NTVSKLLEK	1.9133889065807617
RRKQPFTHF	13.421940619751279
PEVAAMARL	0.0
NQFAYDGKDYI	0.8027491682044778
HPFPHSP	0.0
QVKEAEGSSAEY	6.196070563255607
RQYVVRLM	0.0
LPECHLVKEEY	0.0
DPYALRSV	0.0
KLFALGVTMY	0.5594305499975659
TQFVSGSKY	61.332803960702066
QTFTHSEDLNK	0.31903331207360713
TEISVESK	0.0
SQDTFKVHY	13.35178936178234
QPQAAAGSHQL	0.33957858344185643
VAASKERSGVSLAAL	0.8375437815051389
NHVPAAAA	0.0
RRTSEMDLINK	0.0
ENTIFKAW	0.0
YIFARVSLF	0.0
ARAIVAIENPADV	0.536186337905067
TELPRDTLL	1.9571939394472966
ATKRSLLNK	0.6855111959236709
PYQHGADM	0.0
RPLGLVTGALL	0.0
DEVLVAGF	0.0
EARGDSTYRC	0.0
MTVTAGLGPER	0.3570950635090825
MAKEAGIENVNSTKF	0.0
QTYQPYNKD	0.0
TEQTQKTVTPAY	0.0
HAAEKNFL	0.0
YPRPNMNLGY	1.9936779736394805
DEAYKILA	0.0
QLERPGGLDTLY	0.0
GMYYGRDVNV	0.43627242899973623
AALKHTAML	0.0
KLGEKERSEL	0.8886285918173172
SVLQDHFSK	4.523773319401026
ALALREKQR	0.6445604288238812
QRFDPSASLDF	0.50538871444461
HQDSNCNGI	0.0
GVPAVILRR	0.0
KEEEGLATY	0.3945373507989415
YASDEGRVQM	0.7981246998864163
ESRLLKEEELR	0.0
YLFKGNILL	3.3372168604905545
FSAKSVEQY	7.079795134735234
SLEVTFTPVIEDIGK	0.7795744327832603
RGETGPSGPVGPAGAVGPR	0.39210296174332954
ATSGLDHDVKIW	0.406008467673818
TPNERGDHNRTLD	0.0
RWTDILSHGRY	0.0
ERIQFVGA	0.0
ALYDKTKRIFL	0.0
FLVSDPENTTW	0.0
AETREAREA	1.6368594121191635
ENEQVQKLFV	1.1343464581111635
VEAPPKIL	0.0
SSVPLAASISA	0.7624585558485166
VMQNFRLK	0.0
MTYSHDNIIC	0.0
ISAEVMWNLF	0.0
GRYTADGKEVL	0.0
ELKYSLEL	0.0
HMTYKIGL	0.0
GQMPSDKTIGGG	0.5293974186377328
GTVSFYLGY	0.4025674259449708
LESKTAASGVE	0.0
KAEEVELYL	0.5698919267262595
RQFSIDPDL	0.49614106294194843
NRWEQVIFP	0.49155320734484925
ESVTLEFAK	0.0
ELALRSYVL	0.29492559068335034
RVKKLNEISK	0.0
RVELSGPK	0.0
REDSKIVDL	0.7849350132486352
QHQEDPNNTSL	7.80120734059119
VFGSGTQL	0.0
AEACVSRAL	3.372945685967104
FEHDARIQAL	1.1258216663328793
KLVALLNTL	0.4549108925187985
AILKKVIQW	12.21633889297076
TVFVELWLK	0.9619948195403203
YPTVDSNSL	20.050053076919298
DRVGGRRDL	1.4339733024624826
LRSQKILL	0.0
TEKTTDGQQIW	0.3747459559168768
ASKLVPVGY	6.485218732806111
ALLEADVNI	1.9896422731989023
RQLEEYQGILL	0.371826556299241
KQVFKAENNPWVTP	0.0
TNTQTYRESLRNLR	0.0
GALCRKLFL	0.0
RTGDGKILYS	0.0
VILDPDTANAILL	9.787252414423945
LLHLRPFP	0.0
ITAGHLLMH	1.0426537603014525
EAYLGKKV	0.0
RHNYGVGESF	0.3133426000677116
VRMEATEL	0.0
ARYGAATANY	0.0
KPPDGVSVF	0.3374589107373327
GSLSIMYVNGDK	0.5401085189076709
SRFSWGAEGQ	0.0
AQYLISQRVTY	3.1304182465770607
TSFPSPVSV	0.9634493210517283
APSGTRVVQVL	27.833018961634608
KLLPGDIH	0.0
MLHDFTQQV	13.56228746052558
RELLKPNASVALHK	0.580324814819812
YPIKAVKSGF	0.0
FSVDPDSHQGKLVF	0.6242334805277799
AEWMQMSSL	0.346596419557589
TEDDGRPIYAL	0.0
YETVKVSI	0.0
GEVEIPSSKATVL	1.7988196900108953
GEDVTPQNFLAVLRG	0.0
ITVGPRGPLL	2.864077177669507
AQLQDLNDRF	0.0
AVNGRTIEL	0.0
AEMAGREAL	0.7495225612594324
KDALVFVL	0.0
EENDLVRKH	4.9988144184767265
KSREFANLI	0.4704367049520389
GADNSVVRF	19.006559897386495
SEDARKTINQW	2.4761382970377683
HVVQPKAT	0.0
FSSESRAGM	0.0
VPYRGIDGLAVAY	0.0
KLYLPTGPR	3.270588486662272
LPDLIKEVL	7.385975352569318
MDRQGIDIL	0.0
YLIALVVGALESR	0.0
RYLLPGSTQFF	0.0
DEFEHKRK	0.0
ILDPRGIYRC	0.0
SVKEIYNEKEL	0.0
ATAAPLTPR	1.0543469081791572
HPFYFKAA	0.0
CTDPVQLTTY	0.7466669177585344
RLWEYLLEL	10.255251835930858
TIEELQNK	0.0
DFSFDYR	0.0
KKKITGEIM	0.5868566428282411
LPRNVMFVF	2.342868530292564
SPVCPAGMEY	0.4647519708057936
GTREAFFSK	0.33712509385023787
FETHAPDQKL	1.1647103591375003
RRHVSDLKF	2.534454931055709
QQGQKGVAY	2.00418713182619
VDDSKEYFSKHN	0.0
NVRTATESFASD	0.0
KRLKDAFKRT	0.5101396634293115
KVPTFVR	0.0
DVASRGLGLY	0.0
RDVAAEAVAR	0.0
QPKRNTIQF	0.4772790357929337
ISDPYKVYRI	0.0
RTEDNLQIY	5.211299022279957
VPPAPRGPL	2.0706359392354545
EVITSEEAERR	0.36582891887622615
QQLQLPLHPSWEASR	1.9086802988912703
SPDAFRTLML	1.0674003695856267
DYFHHQDGYRY	0.34218105642043894
YAILTPETW	3.488446440322661
WLNGSVPLT	0.0
RSQQSNATY	2.9978369273141374
GLLGLPAPKNDF	0.0
QRDYYDRM	0.0
HLSNDHICY	1.0005482940662929
LESIPLTLL	0.0
TVVEPYNATL	6.379135319738017
VSDDISFTWRY	0.36249030894196355
EVDASIFKAW	0.4329816820621538
LSQNLFTPKQEI	0.0
RIQDQGVRY	9.029758052263809
TLVKNCIVLID	0.0
DAYLPLRL	0.0
SVDDLLPSL	0.9026592079370152
FSRTASGGAF	0.0
KENNLKNVEEL	0.7201570597472439
IELEAAHH	0.0
DTSGICNLR	0.7312366799333295
EKVDDLLESY	0.4110020982552936
ERKPALSMEVA	0.0
IPDTRREL	0.0
DVLSIVRDK	0.38241850665083765
ELADVTAKY	0.807213716857582
GLIENPALL	12.698798924780164
FAIFDSRNL	0.0
SPVTATSRL	10.539052487361152
VVSPISQGLF	0.6048493260692924
KHSLVHKV	0.0
EPSAPRTLLQVL	0.3512283083411574
HYEVEILDAK	0.3769587212834871
FRNENSPEM	0.0
VTEIDQDK	0.0
RQMYQQQPEEY	0.7945705313382507
ASAISIK	0.0
SPIGSHWIL	0.0
DVIANQPVVIDNGSG	0.917093332121492
SIFTPTNQIRL	0.0
RDIVQFVPYRRFQ	0.5403595223227623
FGPEGQTAL	0.8738410612442087
SEDVSISKF	6.4840649989478205
AQVKRKILV	0.0
AAAHGPHAL	0.8512518125667164
ASADSQAAAPPK	0.0
VVYKPQKFFRK	0.0
HPVMRRNPF	1.0211061446187442
GDTGGFHFSF	0.0
TPKTTRNL	0.0
KEAEQILAT	1.0346406857232697
TPITPHLRSQPVY	0.33982441243036143
KYLSIPTVFF	5.1752113537020135
GKMTIGRQY	1.2202677847436272
AVNKMISKVTR	0.0
AAAPVTPLR	2.309490520266604
FRDGDLVTF	0.0
ALMDQVHHM	66.61269594979689
ILKDGIMTKK	14.337058307398383
GSNMKLLRV	0.0
SMSIEEQGEHLMLT	0.37655819651717015
ASWAGYLITK	0.6458354367475896
FGSDQSENVDRG	0.0
KSNFAEALAAHKY	6.2508599427081375
TEAWEAAMKRY	2.489917412361205
GPGIQHLLF	0.0
TPNENRQKL	35.66836091688848
TTVFKITVGR	0.7246386587808922
VKEFGIDPQNMFE	1.6209630784488598
LPLASLVSI	0.0
YIKHPHLFKY	0.0
LYHLSREM	0.0
ETSPELPRR	2.2306331696628376
KLQNKVFQER	1.6173082297142143
RPKGLGLGA	22.242794129325503
SIVIQVPAL	0.0
EVISHIGKLR	0.7783163539264047
LRMRIKLTY	0.0
AEGAPGPGA	0.9662451216973776
IGTDVYLRL	0.5981766978001307
SSSVAVQAITGNFK	0.0
SQVKRQEVI	1.0207515487763725
VQNKSKSLNY	3.7969640413232795
RIAQKIIRER	3.3157548429631647
SQMQTQISET	0.0
HSFKVGTAK	0.0
NSYPHQLYT	4.191450691256187
EFLSAWSTPQRFE	0.0
ADVPLVVEY	0.3846522650075358
NPQPSYRW	0.0
YPKYPKAVY	0.4903951332364316
LLLPTQIYS	0.932811947910535
QHDVSQTL	0.0
GRLPQGIVR	2.5562074606808047
KKPKNENPVDY	0.5727929841492766
GENISNFL	0.0
KEYRAKHAEEL	3.2731516979951323
RTPTLYLDF	1.8395900541062706
SVKEISSY	0.0
VEQALRFHDY	0.7084430214159104
LIKLNFSK	0.0
RKAGIFQS	0.0
GLPDSLAIL	0.8782564266198104
LPAPQIPPP	0.7566859128599555
TLGVKQLIVGVN	0.0
DVAPEDSGRY	0.0
SEEGLTSLW	0.0
FVYLRQPYY	4.399982919076383
EMMKVVQVY	11.651800194542167
TKWPGDILAY	3.567443295348812
HRLAIDKRF	2.0518356792748724
AEEQAQARAQA	2.889354065170509
DHMIIRTL	0.0
VLKTHECL	0.0
TATFAQALQFV	0.0
TVDRVVLL	0.0
KDETLETEKA	0.4065755960511428
ESEGATFSQR	0.0
SSESKEQHNVSPRD	0.0
GKYQDAETL	4.865850691460675
KQPEELPPITT	0.4432351949922736
KVRIQTQPGY	1.1341236411337647
SVDDFQNYL	4.048226226172083
LLWGNAVYL	23.881162802503287
VHEIGHSL	0.0
AASEMARAL	1.6843864490053624
SPTVNQRL	0.0
IPAHRVVL	0.0
SEIFNDGYKL	0.0
MYIIPVVLF	21.248786891350484
VLDSSLSEL	8.1915297477093
RPYSMKLTI	5.710902523422824
LEALFSRI	0.0
VFNEATSSF	6.005424792318037
GLRRRALGAVF	0.0
LEDGDIEEAPGAGGR	3.929494909339434
SRWQPGWAGR	6.3883871284146
RVVKLNEVI	0.48925356458186725
RPRSISVEEF	19.60131252692731
TVDEKNYTKAMR	3.0319495640804113
GPVQGIINF	0.9983242421847143
EVVYEAGALER	0.0
LPTIAFAF	0.0
SVADMLVAI	0.0
KEFEKFKFA	5.3968308226122
SNASVIL	0.0
DSIQSHQESLSVLR	0.0
IAPPVPLKA	14.79145966789909
GQSTQSSAY	5.309772981517167
ELLHPIIPEQS	0.0
VVYPATEKHLQK	23.68939428909584
RIWDTTQK	0.0
GEIFLDEKKKF	0.36217243576477987
VFLSVPCI	0.0
QSVAGLAAR	0.0
LLDISGVLY	2.405528479164604
ARVYLNGDGM	0.0
KIPWDALIY	0.0
KEDEARIQKV	0.3469395452145948
YELDPYKSLL	2.356386559375844
VDKGVFVLNKKNKL	1.2191562595244883
FYRNLNHSL	0.34413368460735566
YDAFPPLREPV	0.0
VAERALYFW	1.715236945614553
DLLSHDQL	0.0
TLCRSSLEL	0.0
SSRLRISSY	0.7746948050822389
YLEDKAQEL	12.462637657397238
KYSCFAL	0.0
KEIQHPNVITL	3.435819710071044
GRVKATVHL	3.9910401971867384
VSAAGRWAVLY	0.0
CEYLIGQHV	2.9931540939280388
VDEIKKISPKGVD	0.0
KLFPIVEAM	0.39553735325246436
FLREPDSDTEL	0.379041653455956
VPDTVVEPAL	0.0
TAVFLTGVL	0.0
KEYVAYSHTGRIIP	2.7594531374799622
NPDPHFQGF	0.43913631450364454
LAIETEAEL	4.006962227322143
KLTGIKHELQAN	0.0
TIQVVFYNR	0.9672178169272465
TVYGLPRQVYDPKY	0.0
TFINHVF	0.0
GIPFTIQRL	3.2895686871136123
YRLIPQPAFQ	0.46228670739006683
LRHLVVVDNRNQVVG	1.0203026787052834
VQAEGEAEAAK	0.0
KLFRERFKY	0.4847470375995546
FENVIHDKL	0.0
DVGRYQVSW	0.4387353300479842
SSQDPQTEGTR	0.340919811524386
ASIFQLAMW	0.42006724515143645
KIMQDKEKIREK	0.0
PTVIMRNK	0.0
KQQPIWHTL	0.7305197822531324
NSDHSNGSF	5.13137301522257
RVLERVLKK	14.330055282257685
LSYTRFS	0.0
YIFYTFSTVHPIPDE	0.5886700520798457
AASSLTVTL	0.6220615572411904
TVIVSTVHL	0.0
VSDMVEDLY	21.95451642487315
KIMNYDEFQHCW	0.0
RTSLFQMGK	1.669377423116986
FVILPLNLVGTILGR	0.0
LQVVDQPLPVR	0.38003435392559237
THDPKLQHL	1.0216119754366542
KLLDNGALT	0.0
RPAESKNNTV	1.5477807869165072
KRGAVYGFK	0.0
SEWLGVLKA	0.33026778428425846
FVDTDIWNQY	0.3877663825737753
QIDALLEF	0.0
ESVSGLLMKR	0.7439356695424224
PGQLERPTSLALDSR	0.7696577975811203
LQPDQRTLY	0.8862821157292599
DKGIMADPTVNVPL	0.4795842139073617
SPQSATKQL	5.422102519801012
RMCDYKHHW	0.4199762520049985
AVQGKDEILHK	0.0
DKDGTGQIQVN	0.0
SNNEIILVL	0.5981766978001307
LLKSKACFG	0.0
SAGIHETTY	1.104308290769825
GRGLLLLTL	1.5967820727859354
KNNPRKYLR	5.470484817046674
AILSKILVR	0.0
ATPELGSSLKK	1.6236667392074613
SAMRKIVSI	0.0
REALREIER	0.0
YPAEDSTY	0.0
IAQEILKVV	0.984977491768202
KLSQEQHRI	0.511719153678118
SRHSLDMK	0.0
VEVKKAGY	0.0
IHCQNAAL	0.0
FERPLVRKAFE	0.0
DADHPGFKDNVYR	0.0
RRLGERSGL	1.0316874247485395
GTGAIVEYHGPGVDS	0.0
SLGGHTL	0.0
AIAESGVERQV	0.0
MPWFHGK	0.0
RSFQTGLF	0.0
SPAKLQAAATL	1.0187846850389166
KRMAQLLDL	3.969810342366916
LEKSYELPD	0.0
LSRLPSLF	0.0
SLSGLVHPEL	0.0
PPMEAAGFTA	0.0
SRVQVILL	0.0
VTQEFHMKVKHLIDS	0.0
SLPDNNALFVT	0.0
YRYKVSY	0.0
HGVPLVTI	0.0
EPCPDAASL	0.3521770113100545
SAYANAKKY	21.422212372877556
SQAASSDSAQGSDVS	0.8696197088391994
EELRALAF	0.0
GHIDAVSLL	0.7029931449753266
IPKHINPVAA	8.101443118881978
AYVSRETLQGLYY	0.3665335721442398
EEVEEDLRL	0.39285426350242986
RRCGSKAYHLQ	0.0
SLSKEGPGPEDT	0.601965334069746
KEVDEDFDSKL	4.584377959609869
GQSPSFNSM	2.042430993533643
TRVGSIAEL	2.4581060024986447
DALSNFHFI	3.2796429670610685
RDLKAENLLL	1.1419716247820388
KDAIYTIPV	0.0
ATRPVEGAYSGR	0.0
RRSSSAGVVHR	1.7744452759298182
KRNPRQINWTVLYR	0.5101396634293115
LPSVDGQKRYTFRVR	0.37615939926102987
SILNNPIVKA	0.0
VNITFGGRPIPGSPF	0.0
TLLTAGF	0.0
EASKSRVQLFKDDPM	0.37877075453716486
YPVAGGPTF	0.4476685573740541
RFQDAVLANSF	0.0
DQTGKEVADRWY	0.0
IRPFKVETSDEEIH	1.7312754673394732
SVGPVIQK	0.0
RLSKERIREL	0.335021846416075
SALPMTADIL	0.0
IMGTSPL	0.0
TPISRETGEPY	0.0
SLYPDGSKPVKV	0.0
VEMAKREIL	0.0
FTFPNIASATK	0.3993408607934789
ERKTPIQI	0.0
HRLLAEIRY	0.0
SFIDVDDERWHYF	0.4005134189738176
REESGKPGAHV	0.0
ASVVVKRY	0.0
KHVAPDHLL	3.3076205448274036
EGSESISKR	0.3570723785811605
VAVEAIRLV	0.6029996181231169
RSAAGLHF	0.0
TATEWSQPR	0.7339079559094834
SETGTLMVL	4.781430853856369
LSAAVCR	0.0
YLSGIAHF	0.0
NQDYGLDPKIA	0.4087474717650345
SLVIENEAGDE	0.0
KIFNLYPRK	0.0
RMWSQRTSTW	6.8815408149311486
SPRTLDSLMQF	0.7143708425302993
RWLPLRFPK	0.0
NVAKGIRSF	0.0
SRRSSPVYV	0.6020841458824131
RSIDDIGHLI	0.4678134235437058
LTPEEKSAVTAL	25.03733980757897
TPLVAGITGY	0.0
LTDYINANY	3.1495653701458846
HPFKGTQTPL	0.7185582509884968
GEISKSTQNLI	0.0
GILADEDSSRPVWLK	2.7359890086287084
LEWGEDEESL	0.7728244390796638
SRSQRAGLQFP	0.0
ADIIQKL	0.0
TKPTFLELL	0.0
KAIELNPANAVYF	1.410851812403066
GLVGVDQFLV	0.0
AADDSKLVLL	5.089602364376471
REARAKVI	0.0
SVREPMQTGI	0.0
DMKIRFWDL	0.5918016528386238
IEIDFPRAA	0.32696927311420804
IIPIIAK	0.0
ASYLDRV	0.0
GEPELDLTSKL	0.0
AQPCPGPPKLVPSAD	0.0
KQFTTSGNLKR	0.0
PEAFPITLEW	0.7013335771660345
DAITGVITV	1.0310050760217648
AQKEGSIAM	3.7836421330164614
EILGIANNR	9.091942076992286
GPRPTSRCH	0.33933329406307644
KAAKVATKI	0.5064908499933946
GEKLVAII	0.0
FVDRLSTRF	0.0
GEAHLAVNDFELAR	1.5268218282246215
TEVGDKW	0.0
NPAVIRNNQSQDLDN	0.0
GVCFDVPTA	0.0
RNGAASVF	0.0
IPYSQRPKA	0.726557417688921
TEKLFHIAC	0.3282165102757942
FVLNLPKT	0.0
VVIKAVSE	0.0
RVLDKHLHL	0.43494372962813604
HVPSHLGSYY	5.226278031693775
RSEEMGRIV	0.0
VFVHVYIHHF	0.0
RKILSRLF	0.0
KDTGSLLLL	0.0
SRPDLPLLVA	2.3012144690466347
FSPSSDSL	0.0
DDPTLLF	0.0
RSQFKGPAPR	2.16075223379706
RVPIQGHYRQR	1.9366553860318936
TPSIYTEFPDETLR	0.3916416427487562
YERSNEYQL	17.827806703268852
FYEHAQTYY	10.28593992611938
HQHEYFFL	0.0
LLIVSNPVDILTY	0.0
SPLRKQEL	0.0
VGNPWDDKLIF	0.0
VVKNERYTF	2.0177102599041232
QPRQIVQVVRSTL	0.34057059416533436
QADTVYFLPITPQ	0.0
YLEDRTVRL	4.020441350550827
KFYQGFLF	0.0
DRFSDIYAL	25.403759996062718
FLKEDSQSCRV	0.0
YGVRESVF	0.0
RLLVVYPW	0.0
KIWNDPLFNV	0.0
SADDPQRLTA	0.0
ALDTVPAHY	3.8453846371160187
GIVSKNF	0.0
YHFTTAEA	0.0
QRAMMANRL	6.016368732159499
ICRDTEDEEA	0.0
AEAQPLLTTL	6.022124315736506
ADVLIKAA	0.0
ADKVPKTA	0.0
REDPDPRKV	1.721448505803632
SEVKQIEK	0.0
RLKASENSESEY	0.0
QELPSHGVPLI	0.33215527942909145
KAGATSLYR	0.0
WQYLHHEL	0.0
FDDSFSEAH	0.41486858764785844
KDCHLAQVPSHTVVA	1.7379440808222653
GLEEFFDD	0.0
VPTGHATSL	2.4731201890529357
GCYLDRKSDERLTAF	0.0
DPVPEVRTV	8.99170809710847
QLADYNMLV	0.8992164591424885
EALTHRKI	0.0
TPKEKTGPM	0.0
CLNPASPIVK	0.0
KEGVSAAF	0.0
LPDPYESERVY	5.0772126393175485
KTNSSVKLK	2.0646715589832185
ARDGHDQHVL	0.0
GLVRPGTALELLE	0.0
VINQLRLSDAGQY	0.0
ITVSQVSNW	4.282600492296726
TTINIDS	0.0
HVITNMNNNYEPRSG	1.0762878452609517
FIDGGGSVLV	5.863224175142568
FLFGATGKY	0.5338939896711868
FVTLPFQL	0.0
FQTLENWML	0.0
QSEAGSHTLQW	0.4321549662859809
RVLLPALSR	5.235105413036708
KEHRIQESVL	1.1001401163433335
RRVPAKRKL	1.5289844207124172
KHDAAAKAL	2.116838232020268
HVLKSIASA	1.0647251376623934
GEIKDIRL	0.0
FSIDSVTGVVNIAR	0.0
SEEPLARNL	1.8118430422396825
LDLISRLSREHGAFD	1.0671948097261172
AAEAELAAA	0.3197673055836075
QYEHDLEVAQTT	0.0
FLYEPLPVESHLD	0.4610015158592288
QAFSDVILAV	0.47190461237016196
ALPPKPRFL	10.477843843311227
HLIKEGKLVEA	0.0
FVFDWPAPK	1.630051288180486
EQYCIRKV	0.0
ARVFVILSV	0.5064128870748594
RNSGSELQV	1.171178005893875
SHSTHMNIL	0.6823078727512216
KRSFSKAF	0.0
RRAGADIIITYY	0.36524725888040976
YYGYTGAFR	0.0
FYKAIQK	0.0
EFLALKERLR	0.0
DAPSPLPETTE	0.0
NRSREYQLNDSAKY	0.3276964228556736
DGPYLAMI	0.0
YINAYSHTM	0.0
QEMETQVRV	0.9963174688916105
HSDLQEVENEITK	1.9225052335464312
KKKEKDVQF	3.623400675181642
RVRLHSHDIK	0.0
ISAPGGAIASV	2.717169716606184
MLFGHPLLV	80.50511826503688
SAWVEVTTRPSRPAG	0.0
RFNSITSAYY	3.6660182292675154
KLQEVDSLW	5.948535370648737
LIQNRAGKTR	0.0
DSDPANIVH	0.0
SAMSAAKAI	0.0
RLQAQKLRLAY	0.0
FFDNIKNI	0.0
GQTKVKSV	0.0
FEIAKDF	0.0
AFSRPQQYTSI	0.0
FLEENSFSV	12.332088744592557
RILQTQESW	13.358232634132728
MLPAEGVKEL	0.8886285918173172
TPMYGSGSRTPM	1.137160150065694
VPKPEEEVA	1.097256566501529
GAVDGGLSIPHST	0.0
DPDEAKL	0.0
YFSRHQVR	0.0
KVLKEIVERVF	4.700681722067233
SLLSKHLLK	2.7446147606809657
LLMNALLYL	3.4391093639859256
QSVLAHINVDISGMK	0.0
RQRGINMRY	13.831029026748691
SPPGPAPGPGLAL	1.750687220264261
TPIKIPVN	0.0
EAQFLALQ	0.0
DKLEPSKI	0.0
NEYDDNGEGI	0.3389005920112779
SCAEPLSEGR	0.0
TRQQQPSA	0.0
KSLDLHVP	0.0
LQSLQPL	0.0
IVKNHNENW	0.32782287188863374
ADRMVGQVL	0.0
SLFPGYHTK	4.9679953190376
YRRSVPTWL	12.757785925801658
QIKDAIGRY	36.487694493153036
SIGVPIKVLHEAEG	0.0
LIVPGGVKTIEA	0.0
VEFLSVHNI	0.32839012432120246
KLFDYSKPSA	0.0
TEIELSYAKQL	1.3621796531454642
YRFGQVYTEA	1.0099240278501025
DHRAHHKF	0.0
NPHGVKAV	0.0
ALNHHNLL	0.0
EGRIDDLLR	0.0
LVGPVGVGL	0.0
LYSLSSVVTVPSSSL	0.0
EEVPTSMMY	7.61802311678328
WEIGKIIGGMW	0.0
EVFPEPEGRYF	0.4246874666251387
EIWEILEY	0.0
VSMAPDGNGGLY	1.462380256949617
GLLVQVSKV	3.0127949184249503
VPPEWKALTDMPQM	1.1151674523240156
AIKSESGNSAR	0.325570045469983
QGQYGNYQQ	0.0
AIAEVLLNA	0.0
QIISRLFHR	0.0
SMFLPRSSFGK	1.0969095774488447
ETIQAAKTFGK	0.37669509024444475
STPDLEVRKK	2.722159435819411
SVQGYPTRR	0.7146724158353881
TEQDRVFFI	5.394117163970869
AAARQLQSF	0.0
EFLPKEYIKQR	1.1926738409804054
ISPGAVQF	0.0
MRVGPVRSAM	2.8502448035562056
QKPITPETA	0.0
TMNFGVHAIM	0.0
LLESLNCKV	0.0
HILGFELKY	0.4005134189738176
SNAACAALDK	0.0
FNADEFEDMVAEKR	12.14091804505074
VSVPPSLKV	0.5981766978001307
RILVKLLTLK	0.0
RPFGSISRIYL	34.4664022206698
RLKKTDRIYAMK	0.0
ELRAKPLM	0.0
GSGNARPNNPDWGTF	0.0
VQDGQVDVKL	0.0
SAYERSMMSA	0.0
EEEAFKMLKF	0.7168752840104768
DAYVILKTVQLRNG	1.1415208863154143
VPYPLPKI	0.0
YLFENGRID	0.0
GNIIDTMITDA	0.0
ILHPNGNITEL	2.8936535868506756
RTMTQIVRK	26.90418904727932
HHEDNLLRQL	0.8203689968904119
ASRIDICLRK	0.5192409359963518
GEEGDLKTSL	15.940309350166075
AIIPSKKLRNKIAGY	0.0
PEFPLSPPK	13.626657163143523
HRAATTIEM	1.7616750317733765
LQLGWRPGW	0.0
FPLSHPMTV	0.43585822041043476
KTSIPAPLEK	2.14373487648928
LLDQSLDLAEY	0.3877663825737753
KPPPPVAIL	0.3374589107373327
SSSTPSVGR	0.7301783160550702
FADLSLKSL	5.767628566896322
IIDPRTLF	0.0
YQPEMLEKF	0.37841979308886864
QLPTKSTSY	0.5588519524821377
RLKDGGLSA	3.0472463651807034
SPSARDQRL	0.7059397655731313
KAFGKQSIL	2.186769514014031
FVSTTSSSR	1.1218681183896784
QAAPVKWIF	1.6112650623462048
AELQQQQAVL	5.723945743423131
YMNMTPR	0.0
VEEHLRSSSL	0.0
ILGPIPQHM	2.259670285183202
VSAENILTV	1.8880835477536793
VLSSIETGV	0.8233074198966175
RVLGVSDVITW	6.209986129913313
NADTIQHF	0.0
SLELPAAKK	0.6720127172717707
IYQSMPRML	0.8167147107114615
GEWEESEVK	0.0
GLFLPAGSPPPRA	0.3401387482325694
RELSLVSM	0.0
TIPSLQNSL	2.4312081297344963
GEKIFYLI	0.0
KEYDELAETQGKL	0.7616215231334073
SVANFLQAR	3.2753028571620653
AAEAHRQVR	0.0
GLRERELEEI	0.0
EAAGSSLIGHL	0.0
SRIRKLFNL	14.43547244251967
GQYPTQPTY	111.66538985606604
EEQPMPETPKW	0.7297401046878095
MLLQLLEG	0.0
SLVSPLSPR	3.5515425268598997
REYQLEGVNW	0.33798740615536976
YDSIPQELF	0.0
TVIEELEKTYR	0.0
LSVANKAP	0.0
RDRLFHALF	0.0
TVCGKHFSR	1.6051081740355992
QERAVREQW	2.0830479775402453
HEVKAEGY	0.0
RLVDYLEGIRK	0.0
RPRALHREL	1.7211894536252106
YLSGVHGSSV	0.0
FTKVKPLLQVTRQEE	0.0
AHGAGSVSL	2.820330743825448
VAAAIKKVF	0.0
KEVEARQGLT	0.7100246563619561
VFGYDSFL	0.0
FFQDISMEIPQEFQK	0.38512876767845655
RIEAAFRNY	0.0
KDLKTHGF	0.0
LAGPLRPAA	1.0310798169395508
AGAPPAKTK	1.0333942575229136
INSSITTK	0.0
VNGKTFL	0.0
NRVDPSESL	3.960188857585143
NERISMQNL	0.0
YNQYDLNRNFPDAF	1.1503188417434167
VAEKRLIPDG	0.0
ARAVRNHPGLLL	0.0
IIFSIKPLQF	0.0
AVGAFLI	0.0
RQIHKFEEL	12.84123179078568
AYKDQNENRW	0.0
ARVIIEKYYTRLG	0.0
EPFIFHEV	0.0
SASTIVSKW	0.4085594410480976
PRPSSHFVR	0.0
SLETYKQVAEV	0.0
APTNKTLAGL	0.0
PYQLNAYGMA	0.0
MMGRYVEPI	0.0
AVTMGPKGRTVI	0.0
HTPHNPISL	0.5918373189846682
DLIRLLRLE	0.0
ATKIKNYYKR	0.0
HSRPDPLQQR	0.0
IEQDTDTKITI	0.32618331410884455
ERYELLNVL	7.142626491024225
KLLPKGVQK	2.396556190964613
NYSSGASSA	0.0
LPQSVRIYI	1.69418330791232
YYTDFLIT	0.0
ARDKFAKAL	0.3508182818593576
RFYKNWHKSKK	0.0
AENFIQHNL	7.45065714406975
VGAEPGLRLL	0.6029996181231169
EIDISTY	0.0
FTADFVRQL	28.266735329616168
KTQPAVKNMY	0.4166470156171149
GAWQKFTA	0.0
PNTLTLVHVR	0.0
AQARINARL	3.078440318221752
SAARELVI	0.0
GRAGGGGFRK	0.3312718120379529
ATFHGSTTHTK	2.0628932245657805
LLGNAKPRYFYTSA	0.7536450155354726
TPLLASMI	0.0
LERNLSLTV	0.0
YEPKTFK	0.0
KEKADEVVA	1.6535241283503774
HSQDPSGDSKLY	0.4292168018461194
TTNLVDLVW	0.4516587340330763
SPRPPLAQ	0.0
EKMEITAL	0.0
EEKTGVVSTGLIHN	0.4653450714763681
VLEGKELEFYL	0.0
LQRSYTVAIAGYAL	0.9892149346693584
RSMDTIVGMLHNR	0.32146914171170754
IAAKKVLRL	0.7032960688357062
IFKGKTFIF	0.0
FSDSSSQL	0.0
RGKKPSDYTW	0.4245863727499002
RVAPDQHTRL	0.9029337387698293
AAAELERRY	5.031150859186431
RLRALADGVQK	0.0
GVDGYDYSRGQLIE	1.0781417372572781
RDKIPEEAL	0.0
VLPPIPANSF	0.5601236152498792
LTWQRDGED	0.0
NRLFAVNKW	1.073161692129633
IQRFLSQPFQVAEVF	0.5852635317644388
RVDVDTYL	0.0
QEVQPEEVL	0.39030666464071573
GMGQKDSYV	0.0
DLRVKGIL	0.0
VRWFYIVVVPIDRVG	0.5472468195145574
TIFDSSDLSF	0.3909389614934759
NQQSGYGKV	0.0
KFDHAMVAF	0.5739109346849115
REEEERERL	2.6097656699030916
KPIPKKGTV	1.6510170631707397
FHPDTGDIIMEFR	0.0
KKSCDRTFSTMHEL	0.0
HFDPVTRSP	1.1836337818600056
IGGPVNPLGPPVPH	0.0
AEQGKFALEVA	0.6391914912156561
EVTPQAISVVQR	0.7246386587808922
VERLEERY	0.0
KMYSSILVV	1.5726568481783225
LLSSIEDKV	0.40289695816532267
EAKDMKNKLGIFR	0.0
AVAVGHRVY	3.7478816642126263
ALKDWDE	0.0
VLAEGGFA	0.0
KYDERKK	0.0
HNIKNVVLR	0.0
GLIDFAIQ	0.0
DQLARGLKLTF	0.0
SYAKGLQKL	1.4375912127404964
IMRSPQM	0.0
QPAPIAQL	0.0
KADENNAKL	11.750014365694907
KILERKAK	0.0
KSMIPAGGR	0.654118971449395
VLNEKKQIY	0.4805010857675925
SHIGDAVVI	17.94059378282751
LPSESVSSL	4.740133333798418
SVKPKTGEK	4.374767042766418
MTAPGTRRHIY	0.0
AEQLSHSV	0.0
ALTGRIQEAGTEVV	0.0
AWESSAGGSF	0.0
QIIAAQEEMLK	0.0
KVAIKIISK	31.571707727735753
RRAARRPNL	4.900026887064222
FRNGRGLAL	0.6414585922198239
GEFGEIEAIEL	10.991077910338548
DNNSKFAK	0.0
IHHEGGENI	10.64785677057728
STAKKIDIIK	0.0
RSRINEKSVW	0.4239390453923098
NQIKKIENLE	1.4599838387032833
VSAAPGKVI	1.518271678237501
RLIEDTEDW	0.9212968097772957
KPKPFGSEEQL	0.33268630564067037
TLKERERL	0.0
SDNNKYWLVKNSWG	0.5401085189076709
HEIDDRLS	0.0
IVTKAAYVL	0.0
SIESSDPSL	0.0
ALWEGHDLLL	6.120099472197049
TRAALQKRY	2.9924845347867954
NVGDEGGFAPNI	0.0
LYEEGVRK	0.0
STFTHKTVY	0.37690071321478
MVPPNIAEL	15.999042799414763
KIQDDPQSSK	11.154527436934629
NVVIVASQK	0.0
GSAPPGPVPEGSIR	0.38003435392559237
AELLKKEKI	5.307015082807076
DRTGDGKILY	0.0
LLKIERRTEL	0.0
LLLDVSIKM	0.3981947488249406
RNNLFTSSAGYRAAE	0.5886700520798457
NVLSGGTTMYPG	0.0
IAQVATISAN	0.0
KIMELQDILAK	0.0
EAEEVEERAPA	0.0
DRRREFQLGESVK	0.0
KTSPKPLPSRF	16.532675586780815
STEFQRMKTLQVKDQ	0.4657285266494907
KQLEKWMQK	2.767550050801804
FYTRLPFQKL	0.0
QRIHTREQL	1.7981745070790303
SLYKGLLS	0.0
KRTTVFIKL	0.9870289158583847
GQSKNLTGVY	0.37690071321478
SVEGEIY	0.0
IFAPRASL	0.0
RPQCPVGLSTL	0.6949006945296747
FHQVSEVL	0.0
KCVGALVGL	0.0
REPSTPHRY	0.7238109502953587
NEHLLDKL	0.0
RQELITHQI	2.547933386306477
GLLVNLTTI	0.4308103661089185
GEVPALSNL	0.41023134952730844
TLPEVAECF	0.9212427253666742
GADLFQV	0.0
APADGTVEL	0.3570500219780363
RGVGAGAIAKK	0.0
FLMEFQVKN	0.39263658208349256
RSYPEILTL	4.719355693936257
KVGFFKRNLK	0.0
FYDKRAASF	0.5702015372131836
ITLKKYDGRTKPIPK	0.0
DAVARRAL	0.0
RLQSGICHLF	4.3600105658811925
NEKNVPEKW	0.7240969684232957
YYGGGSEGGRAPK	0.0
IKSTEGQSSL	0.0
VQVKVVKV	0.0
ASAEVERLRRENQVL	5.282629401365141
CEALTKTNL	0.0
LHNHYTQKSLSLSPG	3.55863277741647
VVDYPNSAKAK	0.6830285950886402
GDYNVMVM	0.0
SKAPSGSQM	0.5868566428282411
AGEVRAM	0.0
AVQKNSEKY	1.2809133008473643
QQQQPQHAF	79.53221653220488
VREEVPLELVEAHVK	7.843176305179449
KIADFEL	0.0
MSYYFLHVV	0.6123464550219428
RTRLVDHAYETY	0.3199394380357832
LVYQGYLAA	0.0
IGFFKRPLK	0.0
NEILQAVL	0.0
RITSALAV	0.0
QQRLQPVA	0.0
SLSEKTVLLL	0.40815802407474816
EACPGAVAM	0.35118988881858926
EYLDRNNKF	12.253063040222777
SESEGVIL	0.0
VTRLIYALFL	0.0
PPLHLPWAGA	0.37992038570780523
LPRIQSQRY	6.463419361904655
QEIDQLRNA	3.6443800991305904
HEIAFPGKHF	7.909480229797165
RIKQSASGTKR	0.9782214665798061
RSAPVYKRI	0.4704367049520389
EVSQGLSRNLK	0.0
ENFSNFTNRM	1.1901126240743463
SPIHWSDRDSL	0.0
LLVSAQTFI	0.0
KEEVSIQVI	0.37830128140692565
ELRGQLLEA	0.0
DFEVSAEPIQDWLSK	0.7637475751634207
FLYPKVAA	0.0
NRQKDVKDGKY	0.0
GITSVSFSKSGRLLL	0.0
VQVLIEHIGNL	0.0
SEFLVREN	0.0
NETTAVAL	0.0
ATILSFNRN	0.0
PVDDTSFRWVESLKG	0.0
RTFDLTVVSY	3.7245639371995054
IQDKGSIQKF	0.49614106294194843
VEQPAQEL	0.0
KENASAGVERL	0.0
ARLLMPSQL	7.404628461417448
TIVTRFLKL	0.0
HHWPFQRA	0.0
SLPLPNFSSLNLRET	0.7200082619569347
KLLEREKDVRK	0.3537900778872602
QEGTFKAVA	0.31940307317812305
LDDIRKLDRFKEPP	0.5301166512499567
QPDIPITSF	1.1824899157352298
MPDIDLNL	0.0
MAVSDLLIL	0.0
NTDHLTTVL	3.296010801483572
KVLKQAFGEKIT	0.0
QHDISGNKW	1.65022067353982
GKKVLHMDRNPYYG	0.0
EYLTAEIL	0.0
LTELYLYNNMIAKI	0.0
ASDSIVL	0.0
RQQENPPL	0.0
RMIKEFRATL	0.8638743351200613
KIDNTVEI	0.0
TEILPPFFKHF	6.0609693660690525
PLNYGHAL	0.0
TPSQSLDGSRRSGY	0.0
YCAAGAW	0.0
LLFFKDMLL	0.0
LTRSSGSSL	0.3427449553424907
TVWDWELMNDIKP	0.0
ETSFNKKEK	0.7148272784401273
TPSEKHMLLKV	0.4329823162373674
VPNVKSGAL	0.0
QLIIKLENI	0.0
HQLVLHSRV	1.5583863184607374
SVMSLAEAGKLY	0.3813791553606421
DGGGGALGHPK	0.0
VFLGMALSY	0.8078116428177327
VVEVLAGHGHLY	1.1556341858890269
LSGSAMNVVF	0.0
GESGLGKSTL	1.1823838143784164
KRIHAEGLGY	0.0
KDKIFNVAI	0.0
GNPAEFVVNTSNAGA	0.580324814819812
TAQQPSSPAM	0.3508182818593576
KQQKREQLI	2.030067454329403
KSLSSVSDTW	2.567443471928757
FYVDLGRKETVW	0.0
STDMPAAFK	3.3228730944584064
KILSLKKRH	0.0
ITDPEKLDQI	0.4065755960511428
YRVFQKCWI	0.0
IRHYGEHVC	0.0
RSLEPTSKL	0.37035393032443203
LVLFGAVITGA	0.0
EITTERPKK	0.3368355433484025
FSEQYTPEADPY	0.0
SEIRELLKL	0.7021906359803889
RQQLLEEERTR	0.6444529570726965
YFLTTRQTL	4.620123395057494
MERERKVSM	14.330758651864548
DSLASKVTR	0.3981406802997267
LLPSRQFG	0.0
EQQNKIL	0.0
TVYGRKHCY	1.2381557983391762
FVISGIIIL	0.4284430340640928
VLEDMTVHL	1.7918971584421404
AVRDLLAHGLY	0.417154707383038
RQLDLCVNRL	0.5064128870748594
LLSDVRF	0.0
IFINLSPEF	0.0
YLIPKGTVVVPTLDS	0.0
FESKTIPL	0.0
ATDVQTVAQRLK	0.0
QLANEEIAQV	12.073188398130592
FGPLAPVI	0.0
REVSGLSASA	0.0
PLLMPASDSGAL	0.3450738247592316
LEMPQITRL	3.060677969971331
GIENRDATN	0.0
VAPLTFQEVQAGAAD	0.4433950984084822
GRFSSTTGLFY	28.798437005713044
ILPHVDIQL	0.4432351949922736
TRIKFLTDGM	0.0
IYGDVLYFL	0.3893342434853302
KSNSSSFVL	0.5838793854231289
NYLQGWRKTL	0.36217243576477987
KMASSLAFL	0.40815802407474816
GVIVHVIDPKSGTV	0.0
IQLQDAGRIAA	0.0
ANIETYL	0.0
RSFEGIRRY	0.9566523994843658
KALLNVVDNARSF	0.0
IRRLGERNGSSL	0.0
VVASTISGK	0.3402066927788013
TMYPITLCI	1.619727779833281
RESSEDSFLSA	0.0
EIRPGKNSKDFER	0.0
GEGWETVEMHPAYT	0.5941937024146862
RELARVVTL	1.2809199762510568
SLNSVSLQI	5.586273651402579
EYSHRMWGR	1.2000826934309257
LREYGNISY	0.0
AQLNPESSLFII	0.0
SLMDHTIPEV	96.20177182781363
SIFKSLHQV	4.306387585395334
AQPLQPLQV	4.042795166636469
ALIQSMLEK	0.5073491008591773
NAYFLETSKR	0.0
VAVGSAVGHVM	0.0
DSKSLEAYLNQHLSG	0.0
NAAEITDKLGLH	0.0
SLLDDLDKELN	0.4065755960511428
NVNVQNFHISWK	0.0
KVVKVANVSL	0.2953953465482092
PTRGGKPDE	0.0
SPFDHSRIKL	0.373833106121669
FPQIEGSAL	10.420968719407407
VTSQFISKK	5.2804600996154765
SPLPREL	0.0
IQVEPVLDY	1.5340139915294697
TQNSRSLLESTY	0.49155320734484925
IPQKFIVDYSETSPQ	2.744224164751402
ATTLASTLMEQYMK	0.7629465651156614
EEVLKEVV	0.0
EHSIATLLL	14.692075174168037
KNPKKTKWWYHDDT	0.4509179146701481
TLVRRELPGV	0.0
KEMDLSVETLF	3.474363554873187
EVGTETIIDKSKAVK	0.0
APRPVDEPAM	10.02617751458663
MQYPKVQKY	8.863650293907913
AYAANPHSF	5.3022978619351635
GSFNYARPK	0.0
EEDKAQRLL	0.7378790330208584
TRDRAADRI	0.0
RDFPTETIKF	0.3846522650075358
RPSMEGYRAPSRQDV	2.282596780663094
IPFQLQQPHQR	0.0
ASAAVLLTL	0.5981766978001307
LLRPDVVL	0.0
AVVSLLCEW	1.8331063602417732
VAGDKPRTF	2.806934875430815
STLALLTHR	3.5529164031932856
EPAELPKL	0.0
ASVNLSNVLK	1.636818630476681
EELPVPHNI	0.0
RLYEFDLIDGY	0.43026801436415774
KELAERERL	1.0798987366810064
RSLVPQLR	0.0
VDERPTEQY	0.9016147411314429
TPLPVTDTSSA	0.37708695022397987
SYLDQISR	0.0
HLATRKFLEK	0.0
YEIKKLIYV	0.6615108173211229
VYFVHPTFR	0.3312718120379529
FHLLAGMDCF	0.0
EVYRFVTSI	0.7824408323718736
QDLLNVLAR	0.3769587212834871
EIINDLQGR	0.0
TEARVQVW	0.0
SSIDTTCTI	0.44986043918295077
AERDLYR	0.0
KVIEALQGMFI	0.0
YSQEQRQAF	15.990862117327152
GLFGGTQNK	6.591536307386625
MLIQGAVSL	0.5918373189846682
RDNLTRRF	0.0
ITKPAIR	0.0
SQSIEVLDRRTQR	0.5301166512499567
SPDFRILQKKPRS	0.5370609608327206
VVSKPVTV	0.0
LGRKVVVVRCEG	0.0
NPVSLPSL	0.0
IEEQLHTVL	2.3020703724694522
QVTHYIVEK	0.33946458480904584
DAPPGTPAI	4.728977676785177
HQEQANNDFF	0.48925356458186725
RARLPEELR	1.2904117312323216
VLALSECAVTLK	0.0
SKETIEQEKQAGES	10.886082443127327
GQILPVPNV	2.0528989523662933
KTTSEVWLI	0.9382559220998234
FNQVEIKPEMI	0.4065755960511428
NYGHVYA	0.0
SELLLHPEL	3.287940882397515
SQMTRVLDI	7.759987849495639
HPHSNQSSL	21.93383396602399
SLAEKETHL	2.4630448870719923
YLDKEDTFF	1.2484728945259544
KATEALKAAENMTS	0.40294877992176176
AAAAAKAAAKAAQF	0.0
FTHDQIMRRY	0.38241850665083765
REKLIAWKV	0.3333865116825068
RYFALVERRL	6.786529955852108
TMLGKIEFEGQPV	0.0
RFLEVETSW	0.8348957727116115
KLLKKIGISW	0.0
YIFAVAHRL	1.370795929974523
ARHLQEYQDL	0.0
GPIYPGHGMMFV	0.0
SKFADLSEA	0.0
SELHFWTVA	0.32854672551656994
AKYAISMARKIGARV	0.4571885436128806
AFIPAIDSF	7.876297402687935
SLIREAANF	0.0
GRYYAMKILKK	0.0
LPAAGVGDMVM	0.8599275901350719
KPTDDIVLM	0.0
NEQLRAAY	0.0
EEEKNFKAFA	0.3220748769579856
SHQRSLRA	0.0
VFRDHHAHLF	0.3981941233858431
AKIKPNIF	0.0
REASNMGWLTF	0.0
QLLDCDTPSV	5.039307573237391
EAVSVDRVL	0.0
SVGEGVTTVKPGD	0.7608154691204742
RPLSDIEGAREL	0.0
ATISTLEAV	0.0
SPDPSKHLL	17.63510502742202
HSDSSLEEKLLGH	0.4293043433921537
LTAAKKARAGL	0.0
TMVEHNY	0.0
NPFELAFSL	0.4418558640618193
IMQSSSEVGY	5.229563886564424
KKYSPSDPAF	3.6519602846479016
SPFLQRPL	0.0
FIHAVPVEER	0.0
HPDTIYSVDW	0.40659311751363464
MPQMANFVY	6.196129590009667
HTVVPSISKL	0.35649652584460967
TLHRLYHLSREMRKN	0.5370609608327206
HPEQNSVDY	7.335700874954783
RRIPRIENV	0.5390329190053125
HRAHPQGL	0.0
SDPQVTASL	0.0
LSFYPAEIT	0.0
CEEPPTFEA	0.647820972807446
KISQKKLKKQ	0.0
SLVGMKVLQKV	0.0
THMQHAYDF	1.3419852792234557
TVKSGVVTK	0.3370962457458926
RVNINVPMK	7.606093986015177
KLFGPASSR	3.613840860463063
IPFRPVKAVAV	0.8131880481175852
DLPEHAVLKM	0.0
LHMERVISY	1.1679378201753925
AGKGHTNQVSRM	0.0
LGEWNEK	0.0
NAFGEGFVNV	0.7074735422697923
AAGVEAAAEVAATEI	0.0
FPRYNVAEI	0.0
ENAIDRAEQAEADKK	0.39679207698813396
IVADHVASYG	0.0
EDHRFENTPEIAIRS	1.048011873306538
IPIKKSD	0.0
GSKLLPGK	0.0
IPMCRGIGY	0.0
ALMDEINNK	0.34704828758194695
IQEITQRLF	0.0
ERRGSNVSL	0.49581684492035627
ILTDVNVVA	1.6887460202109188
VEFLTKHL	0.0
DAKEIKDAI	0.0
SYKWNVSR	0.0
KYLKYSKNI	1.070514303624198
LPESSLTDLL	0.39441187071414346
PFYNHLDF	0.0
AVSEASFSY	0.44155420770081555
EGMVHPIL	0.0
LPLAHMF	0.0
MIWEAFASK	0.35102677677144034
FPAQEATAV	3.3371118136389475
ETGKEKLPRYY	1.3776427554220496
ITQRFYEAEEYAEE	0.905881341884252
AGITTTLNSR	0.0
DLLEKSFSL	22.914584577843183
IDEIDAIGTKRYDS	0.39877025833836716
EMKKLITHM	0.8829483384490746
ILSPAFKVREF	0.0
TPLLMQALPMG	0.0
DSLLEQGLVEA	0.543820581797726
RYRSYSSVIEK	0.3224593794932424
SLADELALVDV	0.8169501397212727
LPHSKNEITF	0.0
NLLAHIWAL	9.915691866913201
DAREILKQIEYR	1.1779905975895415
SSPQDLPYPDPA	0.4074155432627552
GSGGGGGGGRGSY	3.29929846556034
REKVGEQAQVVIIDM	0.0
YVFVGNQL	0.0
AYFSPERPLHL	0.0
VSPSVLSAL	0.0
IKKLSTIAL	0.0
EGRSEPSPPVGGACKDPL	0.0
GQYGGQPCV	3.9839420396484733
GVIEEDLTPF	0.0
SEITAEVNNL	0.0
DVPAFQALGSLNDLQ	0.0
QQVKVVAV	0.0
LLHHDDPEV	2.6079920718600684
VAGELDMLGNGLRTGR	0.0
FNQPARKIR	0.0
SEGPVVMEL	0.3825061868327263
YLPDLPFTAL	1.3155175684630867
WPDKKSNEM	0.6766675742018201
RRLDKDSGFTY	24.33347263789094
TPEEIVDPNVDEH	0.40393380066865064
KKAHLGTALK	0.0
VTGDHPITAK	0.3410362120528221
GVDLPSVEAQLGSHR	0.7907323637936763
VVEEIKK	0.0
AEIIASHWDDL	0.0
TKNQVSLTC	0.0
TSHVMQY	0.0
ETVPKDLRH	0.38241850665083765
VRRLREVVL	2.9392341686521872
LVTHSDPPR	0.35747519024408747
RVSNQVAVNMY	0.0
KLRGQTGIF	0.0
FWAPESAPLKSKMI	0.0
MPQNPHIIAT	0.33957858344185643
TPRTSQFTK	0.0
SERDTSDLEQNW	0.0
TVPPPPAAL	0.378434913463407
LYTVVVYDF	1.8166705292801102
LIYNFRIFER	0.0
VVEYSDVILEVLDAR	0.0
YSDSRVGF	0.0
LPVDTLHHI	1.8569347129726563
RIVDGKVVSETN	0.0
IADAEQRGELAL	0.0
ELKEKSQACG	0.29307332778993994
FLAEDRRINV	0.0
PGGLFGF	0.0
RLSGEAFDWL	0.371826556299241
NPKDVLVGA	1.1354271119955335
DIFAGPPNYP	0.0
SLSGLILK	0.0
MDDYHFTSIKSL	0.0
FLPSPLHAL	5.6920664572247945
SDRYVKI	0.0
TAVAPIERVKLLL	0.0
TVVSSEGR	0.0
EVRVPVPK	0.0
EHANIIKVL	1.0571869471155189
RTINVYPNFR	0.0
KTYERLQKK	1.3660259031862667
IMRPSETEI	0.0
IPTPIVGVKR	1.4405893105221839
SRSLLESTY	2.532435414962854
SLYAQGRRR	4.1275312852815915
SFLYPVTSR	0.7866021275410016
SVAEKGLSL	0.34702131787982743
RSYGIPFI	0.0
SHAHVNSRI	0.9876416670056591
NMKKQSDSVK	0.0
HTVGGVVER	7.8571093089602515
KMPDMHVNM	2.6099497248761483
RQSQQLEALQQQVK	5.013876089549805
IEETLALK	0.0
RDLLRTSRV	0.42776671713710274
VPADTPLML	0.36134898162904133
QPDAVHNIY	0.4141185744623743
VVRGQFSTDE	0.0
SSDTQTSLYKGLEAF	0.0
RDFLTPPLL	4.6360801106929115
LRQWVVIPPP	0.49155320734484925
SHTSVTMEA	0.35539268624950665
GELEDTQTKL	0.7300517173411513
EQYQHQPMA	1.064839797096151
AHVLSSLVY	0.0
ARNGHVLLTVR	0.0
DVYKLLV	0.0
SSDGHEFI	0.0
QESQKIAF	0.0
TLFGESAGGASV	0.33181648270093456
KLDSFTQVF	0.999978838879326
DLINCVAIR	0.0
SVSDNDIRK	0.659731484628915
SPGSPRPAL	23.151341493426624
THHSNDIWI	0.6595655171320044
VRNDIYVTL	1.604215023601418
KLFGEKTYL	0.9529822364731607
AIIDTVINYK	2.0074060751724447
TEADVGITKF	5.1798755441978654
KVDKNLNNSMW	0.0
VAGPSVTL	0.0
SHVQNMIK	0.0
AALDKSPSL	0.4684439777767361
LFHTAPNVPHYAK	0.0
YLDPRLAFTV	18.67151935925258
NQIERIPGY	0.4202571379696222
TPMEIVVDIF	0.0
SAYYTSRKI	6.153032065103469
EEAGESVSF	0.7033088735296039
KVEQAVETEPEPEL	3.579886324385138
SRSGTELSA	0.49155320734484925
FADRLYDSM	0.7456930902980557
VYPPSAAKM	1.6131253990075118
GSGSFGTVYK	0.0
AKAKLITDL	0.0
LAQFDYG	0.0
RIIKNEVKKL	0.0
KILDRENRR	2.1674411061041634
AEVLTAVLM	0.0
LPRDQIQRM	0.39217885130456326
GMPKEIEKL	2.1783251268782786
TASAVVQHM	5.525324481386434
PASQNNLRH	0.0
KLDDAHSL	0.0
HVTVSGGTPK	5.683107783729864
AVSSIAQKI	8.2194816705534
EAFRKRMML	0.0
TVGPVQKLV	0.0
SVAGVHTVPGSPQ	0.0
ALIEKVLDKV	0.0
GHGKKVADALTNAVA	0.0
GELEAKLNENL	2.2335281865272214
HDENLYGPIVK	0.38306619320979934
LNMLSIDHLTDHK	0.0
DELERFTSM	44.45923366956242
DPFSSKHNVIVGR	0.0
AIFFLPDEGKLQH	0.0
YVADLGDILK	0.6641169592739352
RTIEALKNR	2.9815306163432784
ALLRSLFT	0.0
ALKSKFQEM	0.2951212049291946
FAVLRGAVL	4.419096158744706
KLYDMADVWVK	0.0
TIQQQSTPGVF	0.5204092936479597
RTDPVVADY	20.37000817066981
KSYLMNRL	0.0
YELDKSFRL	1.5428873900844047
SPVTLLAA	0.0
THALTSASTL	1.4072719639859417
RRTFATYGY	8.749814863030085
RIRYGQTKK	3.800996966521477
TPVQPMALI	1.5248795124893852
RSIIMRENF	0.0
SDFRMEESF	4.557100403366095
AVYRDDLKKLLE	0.0
HFAETSYYF	1.8330185964370318
KFLTITPIVLYF	0.0
GSSARQKPVL	0.0
ITSACHKYFEKAGLK	0.0
RRFGSRELL	2.0591323881133503
HSIVQKTAM	0.0
GLSAGVFTKDIDKA	0.0
THETGTTNTATTSN	0.0
SETALIHIA	1.9489809823928592
YLDNPPKGAL	0.0
EAINVEQAFQTIAR	10.055585627863717
ELARLPYLR	0.0
ILDEVHTI	0.0
GAPVPAFEGRSF	0.38622987354465804
REMPGVWGA	4.041931584685314
VLSTAFDSVLTSEKP	0.0
VDIDPQVSDKLRF	0.0
RDLFMDIHYL	0.0
HIHKSLIG	0.0
TRRDPLANKVALV	0.0
NDQNRLTPEEIER	0.0
QTPDFIVPLTD	0.78951046334098
LVYQAMETNQVNPF	0.5682632129029508
ALNSVYLMM	0.0
QEQLVEAGRLV	0.0
LPAPDFKVNA	0.373833106121669
QRKERKNRM	0.2946025600360869
LEEPETARL	0.8655977897209874
TASLVCQEL	0.0
SQPTLGVIL	0.0
EERSLDNFF	1.6363582144512896
VDFFQKY	0.0
RDLPALLR	0.0
WTVVRTYAPYVTF	0.3543090333926381
DRLLWREA	0.0
DRLRPLSY	0.0
LITQLKM	0.0
RDLGLKDSV	0.0
SADSFQSFY	13.377805831444364
VVSGVVSKV	10.391935879622334
HTAIGAHP	0.0
FIAEGIDQTR	0.0
MRWNKGTIL	0.47797060788353296
RDKSDSPAIQL	0.8935625865626415
AKEKDIQEESTFSS	0.0
EEIAGFEDRL	0.37585795088598
SLAYQRMSW	1.942256776622261
IYQRHVYNL	57.638894999667414
TEAQVTQEL	13.8877576738779
KGDSSAEEL	6.471315559690279
APKKDENSL	4.279211677098485
ELKKKDEEF	0.2941180070036199
AARQYFVQW	2.457919084672283
HSISIPTKL	1.8040130668828058
SLGRLPLSV	0.9930780336468923
PNKNRDEL	0.0
SVVENLQRL	4.583771842488413
QILGVIDK	0.0
LAPPSPSLV	0.8757766997999266
EVVAEVQ	0.0
QPAFDFDRY	3.324133311218294
KSADTLWGI	0.0
QYDEAVAQF	61.69252374021498
LEYWNHLAA	0.32696927311420804
KSEIKYSCQEPYYK	0.5941937024146862
VLVSRLPFV	0.0
EIMNETFEY	1.6784059587032687
ENVLAVIRNIRY	0.7746948050822389
SDKETYELRY	3.9180330341258935
AELDGTILK	0.0
ARLRLLYHF	3.1161154958745976
FRVPWKHFA	1.4204280798058901
EHERGNAIL	0.33243920965316076
FKGPELLVDY	0.5727929841492766
QRKVYQY	0.0
ALNSREPHM	0.0
RPVSRGGVGL	1.7011912716089685
AHSSLTVVV	0.3521770113100545
EERQLREQY	5.397408584976067
ASSASISFDPN	0.0
SANECISVKG	0.0
AALEKPTTLEL	1.331787304658254
FSQYPPLG	0.0
GEAAFPVMV	0.679244751565558
RQVDGDNSHVEMK	0.0
AEQEGPQKLI	1.0966318130770263
RNVQAEEMVEF	0.4386857201818814
RWYEIEKIPTTF	0.3665335721442398
GRIGQAIAR	20.21776234793094
IPSSYHKLKSL	0.2936074282112995
VTIITVPVVLL	0.0
VAVEEVDEEGK	0.3849366893350894
LPPSALQSV	14.576034306669877
SEFIELRKW	10.503138235205174
KRTSQGFGF	0.0
SPDGELYIL	1.1896293979207757
YILTHKRILK	0.3368355433484025
LPQEAEEERW	0.40659311751363464
RTNGPKKGGGSK	0.348507294969249
TVYHLQPSGRF	1.2838040875934802
SASHLHTSA	0.0
STVTSTVK	0.0
PFYGVPGVLLF	2.2763526776905896
ALALPAHSYSGRE	1.1402287587583526
KVISSRGF	0.0
TEIQNIQIA	1.650650094162535
SRSRVQVQK	3.21311187065756
YYQHIVTTL	66.2425545550139
LAHHFGKEFTPPV	0.4544665282371313
DMHSGHFVTY	0.0
ASSSTSLKV	0.5079487721449463
SGSHNWGTV	0.0
FSADNFIGIQR	0.0
RLKEEILNR	0.6468339992131356
AKKETSNLYKLQF	0.0
FWFAHNVLF	0.0
KLNENKALTSKK	0.0
RAIAGVSGF	0.0
NFESGKHKY	2.1588297435710437
LLLENVGE	0.0
EILLSLKI	0.0
KIFPGVNAR	0.33486689535720476
RQKDYETATL	0.0
IVDEGGDAL	0.6316066960213684
RGGQAGWWY	1.2577348548605476
HAAGKKAL	0.0
GRIIDCAFTV	0.5801250843216652
NHSVAEAL	0.0
AEEAPQLMRT	0.31991519327881585
GEHLPNTYVDL	0.0
AFLNLAMCY	1.1788741247489145
ATFCLPILGV	0.0
QETILLNHTF	0.35375635650123716
YTAEQILKH	0.38241850665083765
YFKRFYARY	2.0483593373808984
SEDVSQEESLF	0.34607089985715483
SESPVERPL	4.154197526609593
GRPNCFQIVV	0.0
KVVTRHPDL	1.7539867139602907
SLFSNIESV	5.953848347367591
VYAILTHGIF	0.7065699636474854
AQVLDQSARARLSNL	0.7243452153047556
LLLAVPITV	5.907360501806054
SKIRILKY	0.0
QEPYFSYSGAFK	0.4975842863055223
RREEFVSIKRQIIL	0.5370609608327206
RLAELTVDEF	0.371826556299241
EAEDFWPVER	0.0
SEAERKEYF	3.373494037748428
MEDSMDMDMSPLRPQ	0.4087474717650345
ESVDHLTIPSR	0.0
GRLDAVLQRI	7.3859443897468084
APAAAAAAA	15.684296880801682
IVFPLPIDML	2.4672654294098577
RVRDVFEAKAR	0.0
AHAEARKSPAL	0.0
VEYLINL	0.0
EAAAEDGAGL	0.0
PSVSAPSLITDSVISVP	0.0
MPSHLRNTLL	5.111738490008845
SRYKWEYTY	4.527710488611295
SEAAAVVL	0.0
YYPELAFQF	45.90988100173618
SAACRLQL	0.0
AIMKMVKL	0.0
GRIDIKQLIAK	3.914908990423564
GEGGGACSW	0.367803941334047
IAAMPLIS	0.0
MPSSACEAM	1.6467860799118348
SIVMDLCQV	0.0
DYHFYQGLVY	0.0
YMPDLTPQYV	0.9004950952795971
HHALHSRWY	1.1679378201753925
KDLPGHFL	0.0
HELVQTAL	0.0
ADDSETANYISAHTK	0.0
KENKELTL	0.0
WEAMGNHFW	2.857646342011928
TEINFTQKL	18.800076410444206
DLKPENVL	0.0
QFQNVQQVEYSSIR	1.160931008089477
NERNVAIF	0.0
TDYNEPGTIPSAAR	0.0
YRLAVDAL	0.0
IMDTERVY	0.0
RGVVGPQGA	0.0
GVLQLGNIVFKK	0.3359005793839477
QLDVTHKEV	0.0
KKSEEEIDFL	0.4065755960511428
EENVGHQQA	0.32297177909373537
AEDEDATHL	0.379041653455956
TSEAPFLHY	6.08420948384977
QVQIDGLVVLK	0.0
TIRKAMATL	0.0
VYSSDYFSF	3.8547689606441002
ATASVNLKV	8.492873179991928
EETREALAGRAY	1.0840579793094953
PETTFPAL	0.0
WGDRYFDPA	0.40008361183586616
YEHASIHLW	13.722978882380161
NRVDAKTKLEA	0.0
FIGEFQSFSSA	0.35467159116412383
SGIGRLILK	0.0
KAAAKKK	0.0
STKYDAPFVF	0.5251032458482499
AFLKLRDQPSLVQ	0.9105847330272444
YVASGPFREA	1.8569222920036812
AQHDDELTI	8.730636805325002
EMNGRIVATK	0.0
APHLLRLFV	1.0674829285728586
ADIFVSKF	0.0
TNKISKQF	0.0
QVQLHVQSQT	0.0
APAVLRQL	0.0
LPRGGSGSVL	57.40257531313567
VLLEQPPAQA	3.0022129094552503
SIEGNKMPL	0.0
SPKRLLSR	0.0
KQNVGVSNR	4.714054091002664
RVFAAEALLK	1.1881256352939733
SRWHSAPYTR	0.364442093164553
IIADHPAEL	6.167726761319203
ALSGHLETVILGLLK	0.7988248996020431
LTTTTDFPSIPTDIST	0.0
AVQGFHTGVHQAGK	0.0
HVVKHYGQQM	0.0
YITQGQLLQ	0.0
YLFSGSRPPSQV	0.4588493757203939
EEMNILINL	1.9626206188553013
MKEENVKTV	0.4065755960511428
GELQRELGL	0.8519386299899889
SERTMDLVL	0.0
LVDDSGKESL	0.0
DHSTLVTLF	11.225718549597767
TSLYGRHAEK	0.34438634307764115
AQRSTDKEAQGQQF	0.4863000695925967
KYLDAEQSY	2.2109524214560508
DFMGRDFAIFR	0.39222733292196965
APGLRLVL	0.0
RGKQLTNY	0.0
NLFGGTAAK	2.502103796968029
FRASVKTVK	0.0
RVFSGVARR	11.21372741617812
SDFHQSMAQW	0.0
ALLDGSNVV	3.307672472159761
ILRNQPARFK	0.0
HAVSEGTKAVTKYT	0.4387353300479842
EVKENFAGEAT	0.0
KLRRFLVMI	0.0
ILLGELLHMA	0.4549108925187985
DVSNTTTAQK	1.0731158901512454
NEFEERVTV	0.6682532968998754
SSDGPGAAQEPT	0.48017621124860776
EDKEKEEEEEEKPK	0.3890880879253127
QTGRWWIVGSAW	0.42094859778392885
SGDKLVSL	0.0
PTVIDEYLG	0.0
FPVPPPGAQGVAELL	1.5752833163662852
EELLGRSI	0.0
QLIDYKILGL	0.0
FKQMEQISQF	0.0
FLYTGEGDTVR	0.0
QQMEALTRY	0.5700308765251155
VPYGPFPCK	0.37963318423370285
NEHTFCAGMSKYQE	0.0
TLALTAGVLVDSAVEVAF	0.0
EENPYDLDAW	0.3755322175761697
AKQAHVDVKFQLPI	0.0
NFRLLGNVLV	0.0
RELGGTANAA	1.315370856629861
KLSEPSSLQYL	11.704914145499364
SAARESHPHGVK	4.5657285179491485
KPKTPKKEL	3.2686999233322402
RDVYTGDALRI	0.0
TMQQVARTV	0.0
ALNKPEKLK	5.825068605366607
LRHLRAVPTDEAR	0.0
VEDPITGRQSVL	0.365712126070382
IGKPAHLIVSL	0.0
GHLDDPASQEI	0.33086404350946
GQQFLHIIH	0.0
AYLELGGLGERVLGF	0.0
YEEQFKQLY	1.0804549374828438
FHEPTTIL	0.0
HRQSAYLL	0.0
NLLDGDTAVGTHY	0.0
HAEVEFTTDWQK	0.3791457897450259
HTAPITEAL	1.3652884518181319
VIFPVGRMLR	0.0
RRYLSPKYIKMF	0.5203909739069352
ELKIADFGW	0.34923209020460444
TRIGLETSLRY	0.9939400430726573
ELARRVRAL	0.883694937217232
RSVGRIIGR	3.5671474887074943
LIIPKVLAQNS	0.0
HDSVVSMF	0.0
AAITVQRV	0.0
ISEAEQRTI	0.0
VYCGKKAQL	0.4053989670633445
EGYFSQSQEEEFAQ	0.49376980268850146
KSSVISIYV	0.5981766978001307
LMNFNKLSY	0.7292696427070154
WHEDSLFRF	0.0
RAFEPLRSF	1.3250280759739583
TPPSLARNPAPGVLT	1.6266069396128537
GRLEAVSHTSDM	0.0
AESDKPVVI	16.50740427508893
HHHVPRSA	0.0
NTNPNFVR	0.0
KTLLQQDVKKR	0.32782287188863374
SMDNNRSLDL	1.4101616786089048
RLSFHLIQHR	0.3427860851060588
NVVDMVSHM	0.0
KQSKPVTTPEEIAQ	0.0
KSKLNLAQF	0.0
SGFREIENKAIQD	0.0
KRQKLMPNF	1.576676916951901
EPAPGTNQR	9.796700163886037
SLDRSFNGL	0.4988786734604019
AIIKFPLTTE	0.0
VLKTFAQARAYIF	0.5926389243674294
VHISRVKSV	0.3506816243392648
GFSQEQLNW	0.0
GPRGGKSSI	0.6864603692489357
VPRKLIVA	0.0
KGSKKAVTKAQKK	2.631103739102234
LVKKKERSL	11.322479478570918
VKPKEVKPKIP	0.4530645436866366
IFQTGLVAY	2.03439935831292
FAYPLPNV	0.0
RVKVFNIDLK	0.0
IGKAGYTDKV	0.0
HIYQRCIQL	0.8853866471020552
NLDKNTVGY	43.12926364970387
IYIYTLK	0.0
EYILWAASK	0.0
SEAEIQAKA	8.125544863237225
RFKIPVSCL	0.0
GPRNAQRVL	24.09702742425399
AAANAAKSL	0.7926254212441182
ALLESTANV	1.5867703059148672
GEALLQKLQQL	0.0
QYIKQWKAF	0.35846921033063567
KIDVPWAGQY	0.38177929009550615
EAFSELNHL	3.0323901651699576
TASPFFRAL	16.98603656313055
SESDKFILL	4.694878008297197
KEKYINRDY	1.835418757468928
KLKEPGGGSF	0.0
SRSVNSVL	0.0
KECRMKTKRMLVEK	0.3385263238203645
LPEGIRPGTVL	0.0
RDPMYNEYLDR	0.38426383824217164
SRCNSIVTVKK	0.47344504971607165
RIKLKKYHL	3.554550774447211
GLSAEVKN	0.0
NADSGTLL	0.0
TSTVTGL	0.0
RPQLRSVL	0.0
SAILTIQPK	0.0
SDLLHHEYF	0.43165053652134605
REYEIPSNLTP	5.434219643349569
RDPEEIEK	0.0
RPPKARPTIL	0.3503003918481704
TEEHHLRDYFE	0.3453825911098094
NRLGASVL	0.0
YKHSFKQTW	0.5868566428282411
TAEFKEAFQL	0.3412900311110881
SVIILDEAHER	0.3966751853338704
GRLEPLYER	4.713529370167218
AHDKQPSVL	8.857049206763286
AVLWEVKKPFSIED	0.3412900311110881
HPDEDISL	0.0
TYIAKTTVM	0.400963692829132
FAYGQTGSGKTF	0.7172123747280834
KEHSSDQPAAA	1.315370856629861
GCEEPATHNAL	0.7622167369180098
QLITGKEDA	0.0
KTIEAGIGK	6.44482242388007
RPLKIRML	0.0
KKGEQPTGQQR	0.0
KLLEKAKKV	4.347229859263444
QLDDAVAEASKERKLR	0.38378555164024253
VYAGGRGPAK	0.0
KYMDINFD	0.0
YPLKPTWWF	3.2760879322326035
LHVGFDNFEQL	0.0
VAPKAVLL	0.0
GREMGVDVHF	0.0
ISQSNYIPTQQDVLR	8.07285346451862
ILVNNASA	0.0
IDWKVFESWMHH	0.4379707229812978
ENYSPVSR	0.0
TYLPQVSHY	0.4093150259724623
GISETRIEK	8.827993355601736
FQFLPHAY	0.0
ALTCLLPGL	0.0
VQAGAARDALQG	0.0
DSFSNEKFDFR	0.0
DIKFLPFKVVEKKT	0.5796523119159025
KVAKINWHY	3.8543166563694453
RSLRHPLRR	0.687123809764246
RRHGFIIPAR	0.5010498673572974
LVIGDLGVGK	0.6641169592739352
AAAPNRF	0.0
EHSVCANEM	0.3335988407057386
CLDNLASKGKV	0.0
RPHKVDGRVV	6.721347132276345
SRLRYYAC	0.0
SSEEVAGGREDPMAY	0.0
ISDEASRY	0.0
AAAQHFTAL	5.633237039448386
KLWDFQGFE	0.0
LLPPSFTSL	1.5538062856388848
AEDVPVRIAL	1.4922995853914245
RLKTPITFR	1.3150711599285636
SMLPERKNPAYLK	4.035599301133769
RSYDGAAQR	0.34270484674514623
FEVPSTQLL	0.3760834611681429
ENLCFENSF	0.0
KTMSAIYQK	1.0248846817033521
SSKLIKEHR	0.0
EDEEEDVPGQ	0.3389005920112779
GSYSQAPSQY	1.6377819560405573
KTLILPRL	0.0
NPDPWAK	0.0
AIADTAYRSM	0.0
FHARGNY	0.0
VQEMDMGF	0.0
GSHTIRDLK	0.0
MPLVIKVTSA	0.38848088243148327
VRPPVQVYGIEGR	1.1512006385225753
RLYMDANRSPR	0.3420843070927196
RLDTPLYF	0.0
SDLLRLTKI	1.299308995806681
KYLMALKNL	3.29569715025914
DETSAITL	0.0
IAFPSKTSASIGSL	0.0
KIFSHLQHV	1.5282334026921303
KVLYKEMKKQYDSFT	0.0
IPEVSRAVI	0.34501292699664043
YETVVKVKP	0.33026778428425846
GDSLVVLV	0.0
KMLEAMIKK	1.038380917158781
NPRSVPLNI	1.0284211369984853
QHAGKIDLL	0.33243920965316076
ERIKFLVIA	0.35531406534531745
RRGIEDIIVSK	0.0
VVDSHVQYR	0.35684621307165304
IVSEVKLLR	0.0
SAHLKVSV	0.0
YPSICPRL	0.0
PAAPAPAEKTPVKK	0.34831899050277365
KEFFQDDVFP	0.0
LHNIGSVV	0.0
AHAPPQTL	0.0
TNHKKVHL	0.0
HLPKLSITG	0.0
ARFDPQGGLAGI	3.128678084919691
RLLSELEYEAW	0.371826556299241
YPRSGTGQTI	22.015505616009076
QPAQDIFS	0.0
SEHITTLAY	0.30865790186487924
KDPNGTSSLPTGSSL	4.472116740250904
VQVDGKIGL	1.8629632321109773
REREVTGSSQQTL	0.35818381259855303
YELGVVRK	0.0
DEKLKELF	0.0
ETVSDVLNSV	5.696014947543161
SPQEKPLRTL	0.335021846416075
YLCEGINQA	0.44392038799328776
HIDSANALY	9.65164637260904
IHEALLEAV	0.0
YTDKKSIIY	14.202095065402839
RVTIMPKDIQL	0.8617494562725211
AEETATLVMA	0.31757769519136203
DHFISPSAF	1.3439844865152744
RIKSNQISKL	16.88599040556237
SYADQMFLL	75.4050590468113
GRFTIKSDVWSF	2.204185879697926
LEDEKPVSV	0.32618331410884455
DLPTHLGLH	0.0
DPYRTPTA	0.0
GQIGHGYKY	6.25519707221514
DEVVRNAP	0.0
TSKLYSLLFR	0.0
DKGHIIVDEFQNTN	0.439324150706836
VTKSSPRAL	0.7926254212441182
LYTYDHTTI	0.34970256981856596
RTVKKEWQAAW	0.0
RLYDLDKDEKI	0.7499456606501621
PSLVKALSYL	0.0
KKKISENFY	2.9249713240887614
PDGIGKLK	0.0
THNKITKLGSFEG	0.0
FEDTFVPEI	2.9851316487459316
RYESVELTQ	0.0
IEENPLEENIL	0.3714248530251181
MYFNTLRVL	0.7511980828892758
SPNQSLRLGL	3.268047383129431
YLFSQGLQGL	0.0
TPAVRQRVI	0.3440687039181319
SPHSGSTI	0.0
WYHFLVTRL	0.37618262997847335
NSDMHYEL	0.0
RDHVFEDSY	0.0
PAQQTDVYY	0.0
ITMRVWLGL	0.0
RVCDNDTVPSV	0.0
FHTVPYM	0.0
LWKGLVGIGL	0.0
SFVTTAEREIVRD	0.0
SAFIFRVL	0.0
LNLVEAFVEDAELR	5.074216774029404
AVEALGAKASM	0.0
HQAEPEAY	0.0
SRFRGKGIAK	0.0
ETAFILTGY	1.676810539451637
NVITVGPRGPL	0.0
MRSKSLQL	0.0
NEVIVGIAL	1.7029357556122862
YEEAREIFV	0.6633981434535913
KLQPGLSFL	0.4126774208697178
ELISNASDALDKIR	1.9207419733436035
SQRPLSSSA	0.35575592838264125
KGNLECLNAIL	0.0
RIRDEKTNV	0.0
ASSLISLLK	0.0
VVIQENGSLVE	1.2178364801964274
LPVSSTAQNINF	0.43963207662352577
MHDVYGMLLNL	1.008570593788977
TGIFLPILR	0.7225979694461339
AVLYNYR	0.0
FEFTYVNVY	4.533982292499442
DPFSFDGPEIM	0.42599219586683057
FNHKREIHL	5.145585386904023
ALNQLFEKI	0.4809540190063804
DVDIRKDLYANTVL	0.0
HVVPVLR	0.0
FLGPGVLQA	2.6729651216648374
LEWAVKEY	0.0
AEGPSHHL	0.0
AAARHSTLD	0.0
LLVPLQITL	0.4213025952875319
GRFDVAAEYYKK	0.5133104709424997
KYPNVKMHF	11.869583386534629
IIKIQAFI	0.0
QRPVVVV	0.0
AAIRKKLVIVGD	0.0
RGPPARVTL	2.5152891175214886
TQRGMGLGF	4.712233429670509
MEAVSSKY	0.0
FIWNMKTNI	0.39553735325246436
NYIIGFELF	0.34712196822500196
ETFNVPALF	0.0
HAAVGQLGR	4.355985079306023
SLSGELREV	71.27643287338636
RDVYVPNTTY	4.492522786762415
MAIATKIAL	0.0
GTDFTFTISSL	0.0
ELKHELSQW	0.878234414540354
FEDGTLGISL	0.0
EERLQNIEA	1.2874108254163983
KMTFVIVTA	0.0
ETTDSILSHF	5.833094092919031
SPINRIVQISG	0.0
ASHRPIKGILK	0.0
DITIFEKQEY	0.35211701154895625
VGQLQRLGFD	0.0
EYHFGQAVR	0.7939858740431894
LVFRPEWTQRY	0.5060424225286485
LSATHLLTLDLSSNR	0.0
EEQARLKAL	1.2817943495145017
AHNGGIPQA	0.35539268624950665
VITNMNNNYEPRS	0.536186337905067
SLHNTPMGARR	0.0
KTIEDEDLKF	0.0
LGKVKLNL	0.0
VARLYISK	0.0
SEGKIPVKNF	0.0
ALLELGEDAKL	0.37954736255727917
VHGPLSLLA	0.0
TAPFVQIGR	0.3582856900117162
KQDPYLVNF	7.615731540263963
LESPTVSTL	3.1396212090518674
DTAKKPIIGIL	0.0
HRLLRDSEA	0.35535272455272265
NETDFELY	0.0
GLGKAVVVKT	0.0
ALKTSYQVY	10.91423290985755
KKVKTQTSSF	2.349938432392983
ADSDARAL	0.0
MIYSISHYY	2.519212690841107
HEREGRPY	0.0
YATKPKKM	0.0
EILKYFQSV	0.0
ASKPFLGTSQR	0.9991724575272958
TAREAIEKML	0.0
KLAPGMTEI	0.4110540790743749
SHDASVKEWTI	2.6383454765565952
IKPFFHSLSEKYSN	2.5077035733991946
YFQKRRAL	0.0
REQEQQRQL	2.524743341381464
KVDPKQLLEDGIRK	0.0
ATDVNDALGYVTRF	0.0
ASVIRMLHDYIGDK	0.0
LVRYSPVKNEEDVAE	0.536186337905067
EVKGKIGKV	4.663430700793145
EKEDGAFSFVRKLQE	0.5370609608327206
PFLRNVEL	0.0
PEYKGEWKPRQIDNP	0.0
NETGLYFVY	0.36183276350218535
RGIDNRVRR	1.9379850053814571
SADGDPVQI	0.0
HLTYLNVYL	2.8568297934351974
RTLDCIHVL	13.508507358886213
TRIGLKLIDILLR	0.0
SPKQGVSL	0.0
FPASEALRSVL	0.7470848737599504
RVIDYILDLQV	0.9125773988848671
REAENIPVHL	1.8621943943705248
AQTEQGDIFKI	0.35659807611681427
LVSDATPDGFRL	0.3809409582981431
IPVRFIEA	0.0
GETSDGIHRA	0.0
IGLGLGR	0.0
RTYADYESV	0.0
RDSEIMQQK	0.6942727201016318
KTFTAWCNSH	0.0
LMPATLARA	0.4432351949922736
DVYENLYAGR	1.8869991370561832
SLQWGHQEVPAKF	0.8896645452419293
RSLPEEVVRETGEY	0.0
TPLALGHFHTVTLLR	1.1585157324188875
IGEEEIQKPEEK	1.5627321510610341
IALESEGRPEEQME	0.49376980268850146
LSGAGEHL	0.0
RPRKDLVETL	17.521887081919985
SRAKAQEL	0.0
KELEAMRTF	0.7776962337354699
TRASVARIF	0.0
NPAQYDYDRDDVGDR	3.011145521349859
LGRLAHEV	0.0
AVGKHFEL	0.0
APSSRGGPRML	0.3456832842124787
AERLDEIFQT	0.0
PSVTGKIGTD	0.0
SVVADTPELQRI	0.4641764305587885
SIGIVGKDLEFT	0.0
SEFSFEEL	0.0
EAAESIAFRR	1.8286712842362172
KLFLVNK	0.0
EDGIVPLRYVKF	0.0
FYVHNDIFR	0.0
HLLNSARPDK	0.3368355433484025
RSLTKTPARK	3.429462990090557
DTDDVPMILVGNK	0.0
SAAGAAFTK	6.430691912349848
AHLANHDEL	0.3308289677995623
SDGLLQL	0.0
VLLEDLASQV	10.130612506026619
AEVRRHEVA	1.3142786096125953
ASDPATKLL	0.3954433886350611
YASQHSQL	0.0
FVEENLQHWSY	1.1883594556888408
LMPATVFML	0.0
DYVPIATDRTR	0.7939858740431894
AVRDGSLWRYR	0.0
RAAFVLPEF	1.39339109597894
APRQRGASTV	0.6805500910770168
ELDVVREIY	5.788967042835222
RPVKVRGC	0.0
VAERITEDY	0.0
PSILNQLGADSL	0.0
LERLVDVL	0.0
MPNGTPHPTA	19.510454637686255
KVLGPNQKLK	5.228506530941972
TNAAGLL	0.0
LSQTQGPPDYPRFVE	0.49501190251757404
QLLHLAEEK	0.3769587212834871
LLTLVTSRH	0.0
SRTHTRALK	0.0
ITQSAQHAL	0.0
DAIARLKEV	1.3656086036892843
EADREVSEI	0.0
ARSELLTTVSL	2.2078632334782964
THSLPFKCSI	0.0
EVHGEAQRVLR	3.686279440050563
FLERIHLQEY	0.0
YQSKYEELQIT	0.0
LEQLREDTW	1.1014443367477194
ATQVFREQY	7.483636395542245
VSYTRSVT	0.0
SPSDSLSLA	0.3477313579658896
VYLQNEYKF	0.38854889497922324
GTCQFSLVQK	0.9888717562455916
FLKGSFEAL	3.1782571619833404
NAEEKAVLI	1.2390785524264818
REVTKHMKL	0.7162651592588164
RMHRNIVSL	8.084150969798802
GMLEKAVFY	0.811319560987636
IVSAYTFTSK	2.7587143547226884
YVVPIYLL	0.0
NFQYELVQY	0.0
APIRSPALI	0.0
WHHEYQTRY	5.383891920688242
NHHSAMVLAA	0.3554834848986312
VLRHIEA	0.0
MAKQKLGL	0.0
GIAKGVGTQK	3.1729401648221227
DPKTKDIL	0.0
GEYAGSDKLY	1.5244746414292227
IAKEEMIHNLQ	0.39915285192711536
HADVYRVL	0.0
SHHENLVSF	8.404615912404703
SGPQGHLESGSG	0.0
TPVGTEEEVM	0.4334185022846225
REHLDCVKVLL	0.4694101706422332
SEIKETW	0.0
TKSNGAVLIK	0.0
SRTQVTYLAF	0.0
QIRKRIVL	0.0
AMPGLASFL	0.8738410612442087
YRALGPSL	0.0
LPQLERERMAY	0.8264843325660864
YYQSSVQYL	32.52094492407821
SDTPMDPVTF	0.32158236677019353
MESDIYTEVRELV	0.0
DRQKCLDAL	0.8226781087014372
AVYTDIIQGK	0.0
RLLEEIHAMKEL	0.371826556299241
ASLARDALVHAR	0.0
SNYGPMKSGNFGGS	0.0
ILKSPGSVVFR	7.010084092325996
GASAINWTLIMGDKK	0.0
ATKQYALGR	0.978957703317312
DTEEHHLRD	0.0
FLDDLGNAKSHLM	0.47705814853814266
RVRALIESL	2.13746750634376
KILGMEVMTFK	0.0
PVVSGHPPISPHFG	0.0
YLGPPIAAV	0.449457490561257
QPEHGPNTDLL	1.139441605409332
IVFSGNLFQHQEDSK	12.451954405844274
LLDKLADLVERDRA	0.429437734948299
TRESYDDVSSF	0.0
RDISISEVNQM	0.0
VAIGDVYFK	0.0
FPLSEKSGLNL	0.7956453190557591
SRPASRAAP	0.7109945975263997
FSFGYALVY	4.2094721747002
ATSKIILVNK	0.0
AVATSVVSF	2.966602461268725
GPSLVRGLL	5.406502843061206
VSGGTDNHLV	0.0
GLPTGDSPLGPMTHR	1.945394282209239
KYLPYNHQHEYFFL	0.37349235425794813
GESNPEIVIW	0.7002261170543245
HVVPAGLTY	1.0028751484861889
ETDRDPVSR	1.07537191060957
SEHQVKI	0.0
SMVDVVMLL	43.27924994401708
LAYEPFSTL	8.018494527833624
AIAMSLGQDIPMDQR	5.140002682325824
RVKTNLPIF	0.0
EANSGAVKR	3.255987376129083
KLFKDVPLEEVVLK	0.4010884304925143
TLKQGIERV	2.4999058805316743
SDDVPDCKVLKPLLS	0.0
GSNTGIQVFNQIVK	0.0
SATGKRAA	0.0
KQLDQPTAAY	0.5327107298830184
YKNVPNW	0.0
RELEQEAKEL	2.9074840471009944
KDKEVEELL	0.7343452138838206
VLVLYDEIKKY	0.0
SLVIEHIQVN	0.0
APRAQAAVEDVL	1.3456485126276796
TVVRTYAPY	1.759887330100061
KNRSANGSAKS	0.0
SYYDRGYDRGY	0.6524577819005273
NELANRMSL	0.0
RAVREDLGGCW	0.0
TAFSSIAHI	0.8832597778471503
DMYNRMTSA	12.030911082895999
FHQPTQPV	0.0
TGPDGVPVEGSRY	0.0
EIFPDIKARR	0.0
NRCGYKFGL	0.0
ALGWAAVYL	0.0
SLDVPLIGK	1.3858565103882738
RAQGRGRLPR	0.0
RLDETPFGK	5.904509683221859
RSSALFWLK	4.4717404414555455
SIFDSSGKGAVSEK	0.0
CVANGISRNS	0.0
QPRGPLEPP	5.212968685693773
SPRSGYFAL	33.312792962330036
TYVTPRRPFEKS	0.816309235454932
FALGVYRTL	7.719322316742617
AEHLSDVNSF	0.0
NRSYSKLLC	0.0
SSSSFAQQR	1.8021067943786924
KMGFPEAASSF	0.0
KRKTQPIEF	1.0686074483577195
ENPKYYNY	0.0
ATVSAGLWLL	0.0
KLNGFQWSL	4.675352285742679
KEHQYKLTV	0.0
SDEFKVETSNKVLDY	2.3270755020060467
SKVFYYKMKGDYHRY	0.5370609608327206
YLSDYDNSL	11.698608366943857
LDCTFTILAKPKME	0.5370609608327206
LSEETKVAL	0.657341973049419
KDKSQPNML	0.0
IATGKMLSL	1.633413769142392
ELIREDLGFR	0.0
KYEEENFYLEPY	0.40393380066865064
ILPPWPPKAL	0.8738410612442087
IIGLQMGTN	0.0
DKVEGLTF	0.0
TEEQAKKTY	0.3412934182325276
VVWPQPATTKK	7.436581054228232
LPPEVRAQL	9.615951403682356
NLEKQIATLHAQVAD	0.5722086534484963
TADYVKPVTF	0.0
RQRLQVQRI	1.0527226498438496
DTLGKCFFL	0.0
EFKGRSYRF	0.0
LEDGSPR	0.0
AQGQRKFQAHKPA	0.0
HDGAAAL	0.0
DQFFGEHLL	0.0
NTIQKFVSR	11.380276868435107
RELETVAA	0.0
HVVLRKADIDLTKR	0.0
KRRQGLQHF	0.5390329190053125
TQKKVPDKL	2.045065897442211
HPYFRVLL	0.0
STLLNPIPK	14.42597733906031
PSIVGRPRHQG	1.3606405468051879
RLLEVLISKR	0.3427860851060588
HLSPTGTTE	0.0
NRAAAQSKL	0.3508182818593576
NPFQDPAVIQH	1.434343399954068
RRVAAFRF	0.0
TCRDIVKEV	0.8179881118653441
YEREQVIA	0.0
QTMSDQIIGRI	0.0
WPFNQKVTL	5.496058608708351
IFPPSVGEF	0.8194672990931774
EEKEPEVTI	0.3557238891079
RPRSPLSPSL	3.8976720816876864
NDPFIDLN	0.0
GRYGSTNAR	8.222012312391893
NPEGPTLMRL	0.0
LTYDPTNYK	0.7429582955256638
MVYPFTGDHKQK	2.1086458359368265
YADASGRNTL	2.5659330106471785
STKNIHFSR	3.96265480622311
TTSGLAHLHSL	0.0
ETPPVDQPSR	0.4013101964592558
PYSIMNNYF	1.0349698449836287
PRPASKKHF	0.0
MDPASALYR	0.0
TEFQMRNVDFL	0.0
NRNRSELFY	1.0629027432449618
EEPEDPSNRSF	0.0
VLHKKALRNK	0.7089992825711878
VAAILRIP	0.0
HSSGNMYLY	0.3370836765168403
ERPKLSNAM	0.3571104577603746
LSDEHVQF	0.0
ASLDIKSFF	0.0
KFPHVKLTL	1.2478718444295094
QVEYLVNEKHIYLL	0.0
GTKASAATTAILIAR	0.0
IAKVGQIF	0.0
RDPILWRYFLL	0.0
EDGNLHV	0.0
TSPIIIHR	0.0
LLHGQDVITV	0.0
KVLDTIMAT	0.0
ASYYLAVFY	0.0
IAGAKEKMRSDLL	0.8057977920531972
GPASGFFRSL	0.0
SLYASGRTT	0.5593747993372877
AKERPPNPIEF	1.601382882564786
RVQPGLLQWVK	12.008632587581948
LPTKRHLLL	0.6916440343461033
RPVIFALSNPTAQA	0.34416803337597773
LQWLDSPGV	0.4966945267132347
TEQDGRQLWL	0.367803941334047
KEATKISVV	0.3565496829929706
NGQEEKAGVVSTGL	0.905881341884252
ASTVARPVF	0.0
LPRERGESM	0.3354718285922889
IEDPGETPK	0.0
FLESPDFQPNIAK	1.161336050995563
RRMGPPVGGH	14.914637473017873
LLRRFSFSGNTL	0.0
DDDKTRPLVK	0.0
EELRVAG	0.0
VVDDKTKDL	0.657341973049419
DTNPAKF	0.0
RMFEHLLQK	10.49927164977406
VAYVKSLFL	0.0
SIFAGQNDPLK	0.0
FEVIGRLDT	0.0
FPSPEKLL	0.0
SSSHLESKHVY	1.2570147143792731
EHGIQPDG	0.0
ITGKTFSSR	1.070963706241306
RPIPLPSL	0.0
RSGGGGGGGLGSGGS	0.5980876521274935
FPQDYPSSPPL	0.3760763122255519
SDFRKDD	0.0
LAGLSSLAL	0.0
AGVPIPRSPYTV	1.018568706076654
SRFGSKLGL	6.709696871025811
SGTVDPQELQK	0.3769587212834871
ALHHIPDVITY	1.5388648312991935
LVHGTVVTY	1.1349507493875979
DHVLLTL	0.0
VLNGLLVV	0.0
RYNHSHDQL	1.8307948873690192
GLTTGKIAGAGL	0.0
SVGSQVSCR	0.3582856900117162
LPEVEIISL	3.587715121731546
CEELLHFQASQREEK	0.0
KLKKDIFGW	0.49038672141488315
LYPFPLA	0.0
REPKSQKPF	0.0
RAFHQDLNFV	0.47190461237016196
ETIQWLSDFFYKLRL	0.0
FSENENSAAFY	0.0
MESHRNAN	0.0
QEAARRIFY	0.74601532882455
LAPAVEAASMLKMEP	0.0
VAFPLLTKL	1.5982547238314138
RAHLEKESI	0.48925356458186725
YTQDRLG	0.0
YFEPKDITA	0.4059873414674806
VPHQEVVGL	1.0651131783100638
KLITKLISA	0.0
RLYLRKEGY	4.925590041024697
VGHERKVQL	1.4155672915311148
KEIDDEFIKNL	0.3565496829929706
RPRGHFSPA	4.928573746689016
TVEQTATTTNK	0.0
RSVGHTEDAW	0.8326856009783598
RLAPAAARRV	0.0
KTRDSGTVSALTW	10.362250397892211
TLIKDLKKA	0.0
RDLKITDI	0.0
RRELSYF	0.0
GTLHKSLVR	0.0
HLILRAEGL	5.631303102630134
APRPASGP	0.0
YEKDDKLT	0.0
EHNRVLEA	0.0
FPFGRPEGAL	0.0
AEPEDAEKSRTY	8.10031051453738
YHDISGDTSGD	0.0
QRPGDPQSA	0.3554342003662811
YDNMHIPGSPLQF	0.0
DSKEVESF	0.0
SQSVVETLL	0.49614106294194843
GEVFDKDLSKL	0.4170626813386148
VVMPPIPKK	0.332464214973389
ALASSSLLK	1.0227177389258801
RMKSVEVLL	0.0
AAAAAATAAR	0.3642116273968472
ETLLRQFGL	0.0
SYSDGKLK	0.0
VEREVAEHL	1.793793275409923
MVTEALKPYSSGGPR	0.0
PSDLRTISL	0.0
DFIQRLSTL	0.889537484850636
EREMAGDNKLLGQFT	0.0
GLPEDEFLVVL	0.3831878734809825
NRILDLLFI	0.0
FLKLFITEF	0.7911203455008285
ALFRALKTR	0.0
HMFGQNLEV	5.656391579698572
VDLTQVMDDE	0.0
KWGDEHIPGSPY	0.0
VGVKPVGSD	0.0
RPQTPKEKA	1.4871328181771786
TQFRCAVAL	0.3508182818593576
KDTSEDIEE	0.0
EAEGSGSEHCLR	0.36582891887622615
YIQENLELVEKG	0.0
VESFKLEQTVPGAEE	0.5801134232605435
TESDPNLFVA	0.0
NASSVSTRL	0.0
FLSALEEYTK	0.0
VESIKTVY	0.0
TFLSGGQSEEEASI	0.0
APPGVAALSI	0.37408333331001026
GETSVTVGV	0.0
KPPAHRPCGAQP	0.0
YHLGAFEESL	0.0
SPRSSDLVKL	29.642140612431735
EEIKKSKSF	20.291273986648523
LPDDEGNTALHY	0.4141185744623743
TVSSYSTTVFR	0.7153665304236536
SSQQFSGIGR	5.54767224758535
TFLLGASVL	0.0
NYKGKNVL	0.0
FKVGPEADKY	0.3311492937308246
EAPGTESDPRLPT	0.0
LIDLPGITK	4.684997495910196
ELVRLFNVY	0.0
YAIPTIDAEAYAIGK	0.0
NEFIDASRLVYDG	0.5370609608327206
SIMDFNSEK	1.6252028246130548
SPRTRTGDVL	16.6877664273654
ALAAHTTFL	0.8397668347557579
DSFFDSKTR	0.38845026607150474
KNVIPALEL	0.0
HHHHGQDSL	0.6648215823695925
QHDLIRVV	0.0
FDTKPLIVQ	0.0
RQYRAVVYSNTIQS	0.0
MPEEQAFCVL	0.3857148521159877
ILYDIPDIR	0.0
RLYRNPRSF	8.111129365975163
GELFIPIRRSGDVS	0.5239162015688582
KVRNETKEL	1.0388490231405507
KQILNAAY	0.0
TLGDEPRKV	3.474276903094611
HEAEFYGITP	0.0
KVLSIDQRNFK	0.0
FNYLHATAF	0.0
GVHHFARAASEFES	0.9892149346693584
QYGTISHGI	0.7434992228823507
QELIPLAKEMM	0.0
EPYYKMQTRAGSRE	1.526588978579496
RRYLENGKDTLER	0.0
VAIQAVLSLYASG	0.0
AADTQVSETLK	0.0
RPSLSARKLSL	0.3259596364945506
RYYSSPLLI	0.38166768755314595
IVHQAGMLK	0.0
AEADGAAWVL	3.4781753273083487
QASPNIVIALSGNK	0.0
QTDQLVLIF	0.3342836430061046
MEVDERPTEQY	3.882569821723139
VVRKDYDTLSK	1.619690064012197
KPDMAEIEKFD	0.0
APVRLLPSY	1.6657266324642959
YHNNYDGSLNTA	0.0
LSRSVLFTK	0.0
RLIDGREAVTF	0.371826556299241
ASKPLHVRR	6.143933389399574
IDPEDDVRDNILK	0.0
ANSLAAALDK	0.0
VPDPKELLL	1.4634259731747281
MYIDLQGMKW	0.41196639180945627
YLRFNRITTV	0.0
LHQNNIVHL	0.9883697065279392
ILYEWQQAK	1.0375872164024773
GTIFGKGIAK	1.282207504122599
AGNASKDLKVKRITP	0.0
GSQLRLHLV	0.0
VSDYPQRIL	0.644504663923587
RPGHSLEAEREQFDK	0.38556225608083167
FIKQILDG	0.0
IVRVEPLVT	0.0
IERKKWMNI	0.3469395452145948
VEFRQTGY	0.0
EQFLLPVI	0.0
VIGADSVTL	0.0
KFMTNRLLQRK	0.0
LLTNKQYEL	0.8992656252119813
HRAQTGAPCL	0.0
WAYGKDVTI	0.0
AEPGGEAQEHW	0.0
VPGSAIQAL	0.0
DLGEVPTIESL	0.41486858764785844
SRNKQVRELF	0.5101396634293115
FFTDDLFQYAGEK	0.0
RRYMPPAHRN	2.7993581970890196
RLPGVTCSR	0.35102677677144034
PVEQGNFPYL	0.0
GAAAAVAAGAAAGAA	0.0
DLMAPVSAK	1.9133889065807617
TADGLPLHF	1.3491824175157845
DYLIDGSR	0.0
NIRLPVNEK	0.0
EVTSGVQSR	2.9518479947596616
IPHENGVHTI	0.0
QKISSVLSY	0.6090184719262391
SEPHARFY	0.0
AVDRGESAPTL	0.0
FMESAEQAVLAA	0.0
RLFSHPREPAL	2.304703815206456
AVKISLDLL	0.0
EIRGKVLAL	10.26837152092707
EQLDDYNAKL	0.0
SSFSKIHKR	9.80539170825754
ENPIHIWDAFTGELR	0.3960915029297512
DLLQGHQNGSGSQAPSGG	0.0
TQIPEDKSQGNINNP	0.4480242408822791
AIFGADFTKY	1.2341743245864312
TVDVTPFIKK	0.31790566456758407
SSSQWALVV	1.2002198636073442
VYMIRVYLL	19.31019951375822
RLTDTEIRI	3.6367792117685753
RFDVATSL	0.0
CEKTAVEF	0.0
EVADAQDYDRR	0.0
ERVMPICL	0.0
KVIKTLTEI	3.5489867673683184
EQIHWEVSKHLGR	0.0
KNPVTIFSLATNEMW	0.0
HAYTVQRLYK	0.868020844242792
KEQVRTLT	0.0
STLRNIQGLF	0.0
KEFDSLPAL	1.445695521040185
GFTQKLAGAW	0.0
VTDTECL	0.0
SILKISHSL	0.8626960675766214
HEVHVQMQEL	1.8833792819369493
RLSYNFLQV	2.1095084927543977
YALRITTTV	0.46315939467701167
GGGYGSGGGSGGYGS	0.39050643165778076
STSTDVSHQQF	0.42094859778392885
HVTFNNPHD	0.0
KRNEFVPYKT	0.0
VLRNAAGNFY	0.0
AAALSPLGIEV	0.0
PGVDPNNEAIRN	0.45287804732861686
NQRKEIEEY	0.49322417985956374
YALTNIQAA	0.0
TAFPATIMF	3.2321307256183687
NESVVKEML	10.363761405499288
GQRQLVCL	0.0
RLKLVLLEL	3.8779943340791183
EEVTFIYQKL	1.3840013197557433
KQATKSKVWR	1.7335288463455267
LGDVAPNF	0.0
KTIDEKEELR	0.0
GAFHSPALED	0.0
EMVPEFVVPDLTGFK	0.0
FAVEEGDHL	4.172112581198898
LVENPGGYVAY	0.7718063436977681
TAAGLAAGSWTR	0.0
ALILGRAITGIQAF	0.0
SSSFVLSHR	4.343149255406301
YQRHTKFV	0.0
KEIQKLETEL	2.9005392004494914
KLGELPSWILM	0.0
YENNYNAVF	0.0
TGLSGLTK	0.0
WTFEDIHML	0.4374726319030662
ILSNQGIMFV	0.0
KPHKHLPPAAL	0.7216052919854309
VAKEDQPAV	0.0
GMAQAAMWK	0.0
VSDDPQVL	0.0
VRDHWVHVLVP	0.0
YRIENMDTF	0.440632917612376
LPSPPLSPL	0.3760763122255519
FLQDLSLEL	3.1029261019038086
EEIKPIR	0.0
VPILLDANVSTY	0.3698414096727052
REHPALRSL	4.7509601947832305
IPFSKRKMEL	2.710994850130701
QSVAELEQKW	0.8624949852172573
RKREELSNVL	0.5770400067581991
EAADIFQNF	2.5158057959558473
LWPRIASNAGSIA	0.0
EELRHLRLP	0.3211330391424906
RAFGKNNSY	3.1850254402422657
SDEAVKPFGLK	0.0
EYIPPLIWGK	1.7773178108662029
RIRNLEDSL	0.0
SRPHFLIELF	1.1794575118283641
ILDELTARG	0.0
TALAQALVLG	0.0
SVTSVGWSER	0.7172587572893359
QYNCLTQRI	0.3502384000751632
TNDISHYL	0.0
RLKPLKVRRIK	0.3418248954215428
KYAALYQPLFDKR	0.0
RTLWAHCW	0.0
ILQTEVDALRL	0.7714454838619698
QENSPSFMF	3.839701727323874
RPGSGGPLL	1.7237628555500208
RQHAACKL	0.0
LLSSWDEVIHIADQLR	0.0
TPSRGSSSKSSSRQL	0.3552186928452631
KEKEELVL	0.0
VLNGYSLQH	3.114641376353992
SEVGKAGHI	0.32618331410884455
GKQIYVGR	0.0
AAPGSAAPAAGSAP	0.0
ALSKAFKVK	9.315660538930015
EIASMLYSR	4.219932672952488
AQAEDSVFVI	0.0
KENGITQAL	2.210117095041177
SRPGRGEPRFIA	0.0
KELLTREL	0.0
TEIDDTKVFKI	0.35467159116412383
RPASTAGLPTA	0.0
NVLDGGVAY	0.4935067044416395
KVRKQTKGL	0.7073965760050218
YQEPFTHSA	2.486498491425481
SPQTHWKTV	0.335021846416075
DGKIHVW	0.0
QDAAFFKAW	1.790792935425516
SPRSEKLAREL	0.33677946516608515
QLEGIIAPKK	0.0
LVSLGGKATTA	0.0
AGKTRVTL	0.0
VVFVIDSGK	0.0
YWPDVIHSF	30.87952296580088
KETPVVTI	0.0
FTATGQRYF	0.0
TYCFNKPEDK	0.47000348039567175
ATYRPMY	0.0
WQVIKIGLFA	0.0
TPHPFPAV	0.0
GKYFSLIPTGF	0.38008497551346043
REAEESSKI	14.571931114640613
AREDLEVH	0.0
MEDSGKQLL	0.41510462414046806
SDPASQLSY	1.0413545158630286
LPSDTSVVL	0.0
EEIDIMELL	0.9106173446860438
LLDIEGLYSK	0.0
SPREMPTHSSSSVL	0.6806344432618525
TVREKTRL	0.0
FVMKELEAL	0.8470705700837614
NFAEGIALSDPVAKE	0.0
ICYLFGSLL	0.0
FQWATKEGAL	0.0
RVWQKHTACQR	0.3224593794932424
ARLDLER	0.0
NEFVHINNL	5.426184749311728
YEKEKLNER	0.0
KVQEGVRNI	0.48794570805604137
SFGRGFFKIKSNK	0.0
VGGFSYADVLGSAK	0.0
EGIVTATEQEVK	0.3769587212834871
RSLGSPVL	0.0
RIIEPVAAM	2.6074688029957853
HAITGVLKQW	0.3257737986651503
NNSDKDQSLGNWR	0.3855885807920535
GIGKAIALK	0.3359602529648809
HQFLQNEY	0.0
TRDFKPGDLIF	0.0
KRPDRVLLI	3.609804503961793
AEVLIVEGQQY	0.0
KPYSAKYSA	0.0
VIGTQQATPGPAYSG	1.076946084118191
LPSIPLVPVSAQK	0.38003435392559237
KDPENILHR	0.0
DMWLMMRKAYKYA	0.5370609608327206
SDYPPLGR	0.0
AVEKGIDL	0.0
NEMMKSHVM	2.912500804324032
TEATMTFKY	2.0104507521029484
KELAKEIRV	1.4371735599889706
TGIREDITY	0.0
NQEQMKPLEEK	0.3769587212834871
RLPHLEAVVI	0.0
DPVIKKIAL	0.3272261701596548
NPKKKLFL	0.0
EWIPPSTPYK	0.49491717950144376
GLFECDKLTYL	0.0
EITLPMLCSY	0.32949892180124807
VEFTRSLFVN	3.6674302258321543
NHFEKARTL	3.54771082057027
TPDIGSISNLL	0.5654460166614226
KSALGDKAYEW	0.4321549662859809
LQRANLLSY	0.9928310964083528
RPKPGFQVL	1.9338094250608913
GLKPVSPPK	1.0364704298465888
VTMDVGMTKF	0.32345623642062976
GGATPVQDERD	0.0
MIHTAEATTNL	0.0
KYMKLRDFF	2.8877121890876998
SVIRLQKKVMELESK	0.0
KDMAIATGGAV	0.0
ELLDPELHVL	0.0
HRKERPSGSSL	0.34057059416533436
AQYLINARL	6.410793389358654
FTFQMAVQR	0.389788341897724
RSLESLHSF	17.175119114977633
DRYRRRYWV	0.47344504971607165
RIFVQKSIY	0.0
VHDAYSQAHL	1.0047660373175664
FGTEWAQNTIVPK	0.0
TLLPGEGPFL	4.010009120213324
ATGYPLAFIAAKI	0.0
SVRKPIQIK	0.6855608489124223
AVKDLLQQL	3.157865678883845
KEKQADFL	0.0
EKGLPPNSVVPQLK	0.39254170539671507
VPFDQFIQL	6.123513592588184
KVSVNVKTV	0.0
KIFDENELELL	0.47190461237016196
ITLEIIHRY	3.3403305489325157
VADPYVVI	0.0
PNFNRSVDGPIR	1.078079402478939
RRSFQSLRL	7.99197943923353
TGIIGVK	0.0
EIIRGCQGL	0.0
VHIITHGEEKD	0.0
SGYAGGLSSAYGGLT	0.0
SHSLHSHPA	2.128314844213663
KEEDGSTCL	9.235687108948824
HEILLHPRYF	10.225519924298403
AQDALPAV	0.0
AAPAQPKK	0.0
AEAEAWYQT	0.9666822269480798
DASSAVKVKR	8.748729148618036
FSHSGHIL	0.0
FAAGRVFSI	0.0
AEFLTSKLI	2.3621717251852266
HVRSIVDNW	1.7147217174706622
ILKQLAVTL	0.5910189811367649
GSMTTPANW	1.7116063329975535
TVSIEEFFGDLNNFR	0.0
RGKERELIVLR	2.5836708699441298
SVIPHILKM	2.605758708594465
TVRGVLR	0.0
FHSSDGMLVL	0.0
LLDFLDQHPF	0.4087474717650345
NAAEKFLAK	2.2959239022686004
EYGEIKNI	0.0
GVDGPHFPL	1.3264192938775246
ALVDMVNDGVEDLR	0.0
YGKSEWNTV	0.0
LAAGGAGL	0.0
MVDESGLWAVY	0.3488516922917834
SELAALCYL	0.0
LDLEPIPGALDA	0.5251032458482499
PYKNHQIL	0.0
YYASFGYQI	3.9811848578530906
TLYGCMFSMV	0.0
TEKTTKDELL	1.1047912077172772
RRILRLSTF	3.1738899222538803
SGREGGKKKPL	0.340919811524386
KIAKVRVYY	3.3579108810847225
AEGITWVLV	0.0
VSDLIVGNEYY	0.0
GTFNTTVDIKLK	0.0
RARSFMILI	0.0
IIFSPVAPK	12.32176999272141
CYPEALLHF	4.703179914457775
KIKEIKSPEM	0.3409959926511598
ELFGRVTSR	10.808077691545547
SPRSDPLGSTQDHAL	16.574355856907186
PRAPPPLSR	0.3491508743062407
FSSGRKW	0.0
YRIPVPIL	0.0
GRFPVLSYY	1.0424496259172344
GNDMQVGTYIEK	0.0
STGNYLLESVNK	0.0
LGSGLAL	0.0
KAEPLAVGKEDPVSK	0.7736618728231295
SPDVNYEEL	2.6469123153215763
LENGKPLSM	0.3108998558634457
TLGEFLKLDRERAKN	0.0
RVQPQLSRTP	0.4329338387000775
KKWRKDSPWVKPSR	0.3839830177835131
RIWNNVTRW	7.3248772740152415
KYYRFNEELRAVD	0.5370609608327206
RPDSDGLNL	0.0
VIKKPSGGSSK	2.05197905372172
AEKKSKAEL	0.3643961157328913
TYIRATVRKER	0.0
NHILDDIEF	1.0069482593645596
ESYMKEKL	0.0
LQRGLFHLL	0.0
FSMGFIDSIIAK	0.0
ALFLPRATFV	0.0
KLHEEIEHL	1.2056269045805357
ALGAGFSDK	0.0
ADFLTKEV	0.0
MPKISMPGF	6.114222881572268
LDPNETNEIANANSR	0.3910721811835268
NPVQPINDM	1.732068796342223
RPVVLAVF	0.0
IIFKDSEDY	0.0
SHSSPSLYL	3.0995886581679093
SNDLSQKL	0.0
YQSSSRF	0.0
LPDANSQRVY	0.46037987916126294
DPALHRTL	0.0
AEDKEWMPVTK	0.3849366893350894
IVVVGGGSAGVEM	0.633583296147731
RSDGGHTVL	14.193877546058228
NMNSRVTQL	2.232294383848158
ANGLTLVSRAHQL	0.5301166512499567
KALPGMGTTI	0.47108449479023556
DVVHLHHI	0.0
FLPTTGTKL	3.3108437648304903
NRKVEHEAL	1.931422586195007
NFDDIKNGL	10.217764049410839
FEDFVSDELR	0.40008361183586616
QHLFIQTFW	0.331384361727534
HPGSSRGGRQGS	0.5980876521274935
SHSNSRISA	1.7758007572102041
GQDLGQAVL	0.657341973049419
KTVVPKLLR	0.0
LPFFAIQI	0.0
ETQGQQPPQR	8.296263741125138
GEVDFKEFI	13.562761908067408
ALCKKIIKEK	0.0
SQISRLQNI	2.858975511826956
QTYGAAAGK	1.0385619030528699
IQDKEVTL	0.0
LLAELEQLKGQGK	0.4010884304925143
SDIITRIV	0.0
VHGPPVQL	0.0
RGRFVVAVR	0.3224593794932424
ALDDTVLQV	3.60983552473887
QCLFSHDLANSK	0.0
KDIRALR	0.0
ASSLLAGERLVR	0.0
YAQFLREM	0.0
PLPPPPPPPP	0.9837943111489725
NEIYEEIKL	0.3623174515461345
DFKPGDLI	0.0
AETPRPSQL	0.7266398216547275
SPSLFGSTKL	0.9877397064975417
GHDQYAYDGKDYIAL	0.0
RRALYITSKL	2.3943752763018082
VVGHITEGV	0.4057968295520453
HRDTSMVHEL	0.0
DAFLSQEL	0.0
ARQSIDVGKTS	0.0
VGKEDSSSTEFVEK	0.3834064178731615
YAISSPLFGLLSDKR	0.0
AEASKEAAL	0.3565496829929706
MEIQEIQLK	1.4723928953093819
ETELKQVAY	1.4133478051643877
AENGAIQNLI	0.0
FILRRKPVEG	0.0
TSSKGQLQK	4.878309343503095
RCSQVSMKW	0.9594377521564754
KGVLSDLTKVTRMHG	0.0
ALQEYMNRLDMRS	0.4012699644762445
KPFTPVK	0.0
AVYERGAAER	0.0
RKDVRFLLF	0.0
HEAPYLFQKY	14.681804353627774
NFGFVVFDDSEPVQK	8.962675502774447
EYVRLVTEF	9.15972883017615
EVTQSEIGQK	1.1064078841042413
SLAPQIKVIA	0.0
RLLESIHLA	1.2606654701984294
ELKGHYAIT	0.0
KGAAPLKI	0.0
QPVANVPAV	1.520910277103235
AQDEDQPKL	0.36315144365836166
PSRIPEPESPAKPN	0.3890880879253127
EIGNILAFL	0.0
YDYSHTVKY	0.7570439468867923
IPTSGLTA	0.0
GVLEKPLEK	5.948049511885927
DENCVTMY	0.0
TYASTTFKL	15.47010783429287
HEIKKKSSDTL	0.0
PSRTGLVRPL	0.0
MADKDGDLI	0.6513070050556461
MVAPVWY	0.0
NALPPVLTTV	0.0
ADFLGAIGSGTGI	0.0
RESELSSNPAA	2.539910663271196
AYIDIQLRI	2.0463804045485254
VPESSRASL	6.409027744290984
TTHPSESKINLR	2.128875218553563
RLLAGILHL	0.9003708545143286
RKFDERCQPRSF	1.2803525366080382
TFLNRFMCAQLPN	0.0
KEGYLQIGANT	0.0
QLHRQGLLSL	0.8886285918173172
SSLRLIPDDLSLLK	1.7935492399927442
EYIDFEKIR	4.00792170670634
SEVSSDEDIQFR	0.0
LEVQVRES	0.0
HIPGSPFRV	0.43494372962813604
FPVPKDDSH	0.4334185022846225
EIHDLHQRIDKF	0.0
TEKADVQLF	2.7512598872573624
SVKTKIQKL	5.240156571338359
SELPRFQEL	24.486360220046542
PMFLPSAQVSY	0.987932525286844
APKAVWLPAV	0.3456832842124787
HQQKVNFV	0.0
RVSIPLSI	0.0
EEAGQFIYNGF	0.3452156750824451
PTGTYHGDSD	0.0
TLPPEKLPYL	0.8782564266198104
RQFQYIAIEL	0.0
GLLDQNPHL	17.176861684874112
RYQDFDWLR	0.32782287188863374
LPTKETIEQEKR	0.340919811524386
KPLSCTY	0.0
EANDPRLVW	0.4421657456788296
FAYDGKDYLTL	23.261631925529155
EELQTTREL	1.423979646705364
SYRGSRLAQQR	1.2906580686322533
LPSTSGSEGVPFR	0.0
SAQARNETIARRLWD	0.0
CWNEESWTF	0.6986828948099972
SIHEPLLF	0.0
THWEQMDY	0.0
SWSEAGGILF	0.0
STKLKIQL	0.0
SEWEKMRQS	0.34225204499276884
AENNGLLFL	0.34379284101637153
APRTAMRL	0.0
CTFNTAQKAVGK	0.0
LVKTPGREK	0.6796913369473502
HGLQPALLVHWAK	0.38306619320979934
VRQDVINTL	1.3331953342029812
TGVLKQTKGVGA	0.0
APGAPSLSF	0.35190992477352495
RKTIKLTRY	1.317206756441715
NYDTSDVVL	0.5739109346849115
GESGARGVPGSAVL	0.0
EARKKFWQI	1.1791263649465087
NPADFVMEV	0.4170626813386148
EPLSNSLKI	0.8496067109127032
QSMPSLRE	0.0
FLVDSQF	0.0
RPYTGKVGA	9.824599868699957
SISRPVPVRF	0.0
IFSPMLFRF	6.271791368853437
GALPLDTVTFYK	0.0
SEIRHLLTL	19.789534290976626
RLLRGYNQFAYDGKD	1.3935201104318253
RTLQEQQKV	4.020304106125941
KLFSDIENI	2.3610590565216145
QPDTEAVL	0.0
ERTIPVLL	0.0
FKNDATEILY	0.0
LPMDLRDRFTEM	0.0
AAVVPLGTW	0.4333597033971285
SIGEKLGRY	0.0
GEYSGIEHVIV	0.3469395452145948
GRPEFRFDAGSGMAT	0.0
VAMAAVPMV	0.0
QLQEENFRL	11.084157899011798
YTVRSFGIRR	0.3582856900117162
KLDLSKNKL	0.9495405372472925
SDFEARQL	0.0
TPEEGGYSY	13.702696836366748
RVFSLVGK	0.0
AQNPQIKRI	7.820613348389612
LVVYPWTQRFFE	7.2207657371350065
HVNTKSLISW	2.818544348013564
QAQLRGQDAAR	0.0
RVEPYGENFNK	0.0
DIIDPAFRA	0.0
AQLLPQPLV	0.0
GAVERPLSL	0.6670293860392541
KISDFGLAK	2.416647713506647
VGAPTWSW	0.0
GLRQVTGVT	0.0
NSETFPTILEEAK	0.3769587212834871
KMKPKPRI	0.0
GIAPIFIL	0.0
LRDLIQGL	0.0
LSHNRISSVPAINN	0.0
GGPGGELPR	0.0
AKEKIYL	0.0
LVEGLDFHRFYFENL	0.35747406624974587
LMYAVREEV	0.39553735325246436
EEIQDSLVGQRY	1.0991665387144112
QRVLFVEKK	1.0308912353451296
ALEFYPGLL	0.0
RRGPFELEAF	0.5609834552896203
NLAKCIVS	0.0
ISLIGAAFYPIY	0.0
SQDSTAVAL	1.0649536487298792
SQAFISHHL	4.9335058988485825
RALQGLRRLELASNH	0.4031302237890979
VPSLQRYREL	3.010379236394074
EVDYKKKY	0.0
SQHLDFISIMTY	0.0
TYHGSPDQSHQVTG	4.910366263299648
HPSADTPTATNY	0.38177929009550615
RLHVTALDYL	0.0
KELEEQHGI	7.362343693976458
KGEAAPGPAPPAPEATPPP	0.3884114058354141
GFTNTMRVVPVP	0.0
FETEVPDAY	0.7132261409924635
FKKGDVVIVL	0.0
VGEKIFYL	0.0
AGDGTTSV	0.0
THCEIHPS	0.0
STVHEILCKL	0.0
KQKVEGTEPTTAF	0.0
SAKEVLSAR	2.7071388483722805
DQIPKFAV	0.0
RKVKEDKRCF	0.0
VLMQDSRLYL	10.605042967929961
KLFSQSSSL	0.39891119747792686
NETNIPTVL	1.5023749004280609
SEGGPAEIA	0.6631169518338221
GAHGIIVVY	17.548221274894356
YEKKIFEYETQRRR	1.0791308551629315
TLKEKELETGPKAS	0.0
GLIEGNTIY	1.0224869630982385
AHGGYSVF	0.0
HPKPSDLHL	10.639595024303485
AADFEIGHFL	3.324809637824105
QSWLRPVL	0.0
SVPHFFLAGA	0.0
WALGFYPAEIT	0.0
LPLVPAG	0.0
SSVRWISYK	0.31555756497614734
SQSTRTATF	41.731953302475276
DELESIERSY	14.238664181701703
DIMDPISKFMER	2.0905309002080497
FASQQGMTA	0.540896517733072
REFEVLKKL	1.7350592058786265
KGDLEVEL	0.0
EVLSECRLLAY	0.0
KLENKMEGIGLK	0.0
EAGERRKGTDVNVF	0.0
ALLLWCQMK	0.0
AGTWLAVHPNKVSM	0.5919199139216824
GKRNKLRVY	0.5770400067581991
EEEQSQSRW	10.123229694354107
KLESIDKIARW	0.0
KEQEIRNIVW	0.7469557140428428
VLWKIPSKELRV	0.0
LNKKLTSSY	0.4886769559774638
AKKKEAEEEY	0.5868566428282411
GEEAKPIIL	0.36500824834994716
KKLSSPSNY	9.672829678723977
NTFRGFISR	2.3620211514672107
LPLPPPPSA	0.7623605786738025
MEEVEAMLLPETLK	0.0
AINVAIPGI	0.0
ALGEIGRNGPLPIPS	0.4825317980620347
TATSANTQL	0.0
DYLVMLKAI	0.0
PGYIVGKPLLALTDD	0.0
TVAQIKATV	22.824577793470063
THDASGQLVL	3.331920361610222
RNPRQINWTVLYR	0.4436359355023849
SEAEKLTLV	0.3469395452145948
GLLAVLRPL	0.0
EHLIIVHA	0.0
KVTLSTDK	0.0
HNLLKAHAL	0.8936598201632168
PAVSWKM	0.0
EAVRPAGADR	1.1469967612678964
KEEEGMLSP	2.7111243842451964
PLEGRVGRASD	0.0
SVDPNTWQTL	0.3301326066635667
ISRPIVNLF	2.250739441253617
SLPPPPPAK	1.5059784355105403
REGPYSISV	12.895981788431927
MRYGIEILP	0.49155320734484925
VAASKAMKM	0.0
SFPLAPLF	0.0
NAENPRGTF	0.6502778687084111
LPPYKRWHEL	0.3268519189862065
MPHPLLPVSL	0.39493514426740733
AEALPRPNWEL	14.006718834937715
SSAATALLI	0.0
KVLHFYNVK	0.31743386558437575
EEGSARMWKTLTFF	0.0
VPFPALPAALPAANGPV	0.0
YPFPILINSAFLK	0.0
RLLEEDTPRYM	1.6801808607105575
HVLPFEKINEGFDL	0.4478987741869304
KPFQANNVSL	0.0
DEHALIQQY	37.213374620069395
NAQDAIYRAAL	0.0
GESNPEIVI	0.378434913463407
ADILFQTA	0.0
LPFVSVAKE	0.0
WVQFSSEEGLR	0.0
ISSVNIDIL	0.0
STFFTVTTY	1.0867750096930742
KQVQNLVF	0.0
ATLSELHCDKLHVD	0.0
QLIKELPELL	0.9506776447230305
GEQLSKVISL	0.0
GSDEMNIRLW	0.3257737986651503
VPRASGSPDYY	0.0
TPGLGEGDPRPE	0.0
ELMEAKSQLF	0.29592742007547473
EEIEKGVEI	2.1296998401147387
SRIDKMVVSA	0.0
SESSRVSL	0.0
SLYQDKFPF	0.0
LPNIHPEL	0.0
RCNKKDGFYR	0.0
EPGPGLTF	0.0
VPIYEGY	0.0
LLLESIMVY	0.506634374423505
GALPLFR	0.0
LPEFGDAISTASKA	0.0
DYVEGLRVFD	0.38747452403955784
PLKPVISQPIHDSK	0.0
GGAGDPGLGAAAAPAPETR	0.39439071427227296
ESIEYVQTF	2.426183447349741
LDSSGSYVFENTV	0.0
SFFDKVRRVL	0.9422332726555107
DRWIDETPP	0.49155320734484925
GELFAIKAL	0.7023526919813129
KLFWSQRKITK	3.1325287808461084
AQGGLYFRR	0.0
AQDEPAESL	20.530584991224348
AEPDMLRKA	0.0
FHTGTQR	0.0
RYNPRRSL	0.0
IERHNTM	0.0
ARFRNISRIM	1.011644625158968
RHFVQVQV	0.0
KEHKRYHSL	0.8560790617592426
HQVSVYIV	0.0
LTVMTDLEDKNEWK	4.261008523092269
NLLTKAVET	0.29499604704478777
MRLLVAPL	0.0
HVPGSPFT	0.0
HMPRSGAPK	0.34061982808863617
FLRQHPLRF	0.0
AIIGVRG	0.0
RELDLAQEKTG	1.4735206797446707
MTDETISNV	4.720806547771071
GQRPVPALSH	0.0
AQALEVIPR	0.0
IEIELDRQEL	1.5224448415737795
ISQLWKRNGPSSSPF	0.0
QEGKLDR	0.0
KLLSEEVFDFS	0.0
DIYDKVSGDM	0.0
QFLHRKFSF	0.3016536555575999
YPSKPDNPGE	0.0
SVNSRNSGDSAGLR	0.3312718120379529
TQLTGPVMPVRNVYK	0.0
GPRGSSETVGAAL	2.956536407481698
IAKIQQSTV	1.7972923025041705
EDNDNRSVL	0.0
KYSDITIMF	45.99324961885258
LPLLIADTL	0.7340026737212019
IAVDMTQHL	4.438089494718684
RHINIRVDPRGLREG	0.5755285952689339
PSRLLGAA	0.0
VHSLGLKL	0.0
KADLANKRM	0.0
KEKEDEKEL	1.083102415451574
MNGPLHPRPLVALLD	0.0
KEHLYFE	0.0
NQILLKMI	0.0
IKHPVSLEQ	0.0
AEALGMKTSF	0.0
VLPVATQI	0.0
EEFGIIKSY	11.273159331892124
RPEKLRDSL	6.721477707275923
LAGGSTLFPGF	0.0
EFDVVEGEKGA	0.0
GWPLYLSTK	0.38003435392559237
PAHKRLLLDTLQLSK	0.35634303923086497
FSLEAMLTIYQ	0.0
LYVPRFL	0.0
QGLRPGSE	0.0
TYVGVGANR	0.0
SQTPELPAA	0.0
NEENVLICL	0.41510462414046806
PGQPAAPAEPAPGAPALR	0.3839830177835131
SQLIIHHRAHTGEK	0.0
ARPQIAGTKST	0.0
GEDGTAAKHL	0.7745126865257431
GQVISTRI	0.0
GDRPEPLSA	0.3333865116825068
SAVTSHTAYW	0.8609070907716406
RMLAQVQEL	0.0
AEIPELQDI	1.6603895154531765
EAVTTIAA	0.0
PEKSWEI	0.0
EEKNFKAFA	0.9699478519689941
VNVNDQTN	0.0
GIRYRLGTIRPSS	0.0
FAKVDTDGNGYISF	0.0
RAKKPGFKK	3.324557988256012
KLPTRPGLNK	8.59294350903281
SCLDHVISY	9.261678482333673
STIPTAAPPSSTGVR	0.3582856900117162
QRDLDRIAG	0.0
ETMVTSTTEPSR	0.38003435392559237
SPRLSEELY	0.0
GAIRTATAL	1.8056306880840127
GLYGGLPPTH	3.763742640710156
HVVDRDTE	0.0
KPKLNTLKL	2.9950829386501265
KLFKGTLQK	16.21609282938673
GGAGAGDDEEED	0.0
QYYAYVTER	0.39877025833836716
RIRIAMGTW	0.0
IYPPINVLPSL	19.461943636063406
LQGGEGQAPTRQAV	0.0
TEEAFNTQV	0.0
SPRLGGQL	0.0
SLKVKSARL	5.342301572924734
VRHKAREI	0.0
SALFSSLLSSLPQDK	0.765432909592801
ILDMSPFTV	6.624978165694305
APEGKRLGF	1.0212389130159247
FQQLGLASFLNG	0.0
KETEIKEITV	0.35336908480212637
SADIESILAL	0.6504188270217491
IYGHLDVQPAAL	0.0
SYFKGSSL	0.0
ISVPTASEF	1.6194056200326135
KILKKEVIVAK	0.0
QEQLIRSLY	18.6875601109122
NPSDVFRF	0.0
QESPPVPVVVCE	0.0
SENDLYLERL	0.4065755960511428
VVMENVGQQK	2.691000480405706
RRYGYDSNLFSF	0.49922489492438293
RLKDFSFRF	21.820653186326147
IANTLYRIF	1.530665176602579
LEIIKTAM	0.0
ENMGQYIEY	0.4387353300479842
KTAAQVLIRF	0.0
YRVFIINNSL	0.5390329190053125
PSGKRALI	0.0
KPMEIAPSA	0.7160487707509062
ATDIASQIK	0.0
PGGYGYGYGR	0.0
ELFLRGPAL	1.1909956067759127
RLLTLILSV	1.6931461026964418
RELYLADNKL	0.0
GFYSCVAKSSTGEATW	0.40464537022230235
GEFVRKTL	0.0
TMKNVYNSW	4.903651959053143
TDRIKANSSPGNNSV	0.580324814819812
VPRAVRVASL	1.3837750056815399
HITENGPTE	0.0
AVDVVAIGL	0.5057496896131798
DVDVSKPD	0.0
RLNDKEGYVPR	0.0
AIQEHPVVL	1.8184333336607028
FEVAMQKMIP	0.0
FLSHVVSQHQA	3.2966896584667227
KLIQGAPTIRGDPE	0.543529036890506
KKAQEDL	0.0
LYHKGLLKF	3.624654542786361
IVEQPKQRGFR	0.0
RLKEGANINK	0.3478489729290415
RPFNALKTKNM	0.7021364114155864
ALFGDHVKK	11.346165577808359
RVSEVLQNR	19.158423830984958
GSVAFDYRK	0.0
QHWSITNVL	0.3521770113100545
AEMDARTILL	26.322500074075958
AECLRASKSEVL	0.0
SNCGFPFPP	0.0
VYGFPVNQL	10.855735636169369
RLLELLTKL	20.324946205916877
ETLTGALFQR	0.7441849634379246
SPRSVIHHL	14.30542638685049
GVSSLSVKI	0.0
GQRLFSAGL	0.0
HEVSNGSVV	0.32618331410884455
SSPASKHSL	0.378434913463407
DLHSYDLGIENRDAT	0.0
VRHQSFVL	0.0
GRQINVGNAL	0.0
NAYAGVQTIL	0.6723032001962802
VIFQGSIRY	4.708758184655695
AARAEAREI	1.6144541162361024
IEHNLSKIMKL	0.0
LIDRPAPHFER	0.0
KPKRSSSFGNF	0.0
NGKDWEYIQDPRTQQ	0.44971801811595963
EEDGEEIVTY	0.37615939926102987
FHTEALTALL	1.9939649368878065
PAGQGLIVV	0.0
SEILKNLALY	0.0
LTTPTYGDLNHLV	0.0
AELSPPGPAL	0.3583506398947184
FEHIVTQF	0.0
SVLPPSLAAMAK	0.37584682269642233
VYDCRVEHWG	0.3857257749445573
SLFEKYVFI	12.547160693490783
SVAKESIPL	0.456334311295152
FRPEVHLLPPPSEE	0.38622987354465804
VIMEELIAK	0.3318594598014155
GPPPSWGRRPRDDY	0.38550302624351207
LVNAKLLVK	0.3462468339067932
SPFAGRAAA	0.7641734526257566
MLTFQATY	0.0
GVVDSEDLPL	0.0
DGDNFYVIERGTYD	0.5370609608327206
DAVKQILEA	0.4300116258582876
EEDFIRAA	0.0
GVSSLINLL	0.8759757658976406
AQFTWVDAF	0.4381434847584685
HHQNEVINY	1.7629679607056539
TTDITASAMRV	0.3279486629545579
GETHESHAV	0.359726722662468
DLFEGKDMAA	0.0
VEEDSNRDY	0.3665335721442398
DISNKLISL	0.2936074282112995
DQLARLGVI	0.0
VYVVLAPHL	0.7120641272857136
PEIVKSPSD	0.9580739635161186
GVYPDLLATSGDYLR	0.0
KEAMIKLGF	0.34264722334282544
ATFPFAMLL	0.6266795638103856
KVLGIESHHDFLVK	0.0
TYLKNMRRL	0.3587795517552528
LRYPRSPDGYL	0.0
AESGTPSLTAA	0.64785495891608
VMPEIAQAV	0.0
IQEFKEA	0.0
LMGLEALK	0.0
SFVDTRTLL	0.384583010944242
WDSLSIEDQTTNQGR	0.37869379246329543
EVIRRLRER	0.4049323182476825
AQGPPPEAL	0.0
EENRTLQVL	0.34631560127763444
AEYWNSQKDLL	0.3686181431344117
DAFRENKNVKDPVE	0.580324814819812
RLPSKPKSPL	0.7892538887826468
SHSPQPPSL	1.054228439236493
PYKIILTA	0.0
NRYERAIYAAL	0.32132857142768095
EHVLLVSI	0.0
NKFDVPGDENAEMDA	0.0
ESINSIKSR	0.3582856900117162
ELYRATREF	1.126411803601921
AHSASVMAV	0.3521770113100545
IIDVVYNA	0.0
AGAEELFARKFNAL	0.0
TPRKNGGLGH	0.3474913774241516
EEEERRRVKEVEYVK	0.0
FVQNHFTSA	0.0
SLHLRIPEI	0.8308118534418629
ETITTDSEK	0.0
AGSSSLEAVRRKIRS	0.5370609608327206
GGGGGGGGGAPR	0.0
RDQEWYDAEI	0.0
TQFPNAEKM	1.9301844025953323
GSAGLSRLHGLFA	0.0
MAKVKVLF	0.0
AARVQEQV	0.0
MPKGTRGPGIGNASL	0.34004909131563693
YRVLVHRARK	0.5370609608327206
TGEFLQVGGIHVVYD	0.0
DLHLSDVF	0.0
TFRESFKKR	0.39354668788530967
NRAKLDLGA	0.0
FQRQLRGAQY	0.0
LIPVHRQFGL	0.0
SVIQHTNSL	12.430374904154878
AFVMETF	0.0
SAMGAHLVV	0.0
ERANVIATA	0.0
EHDAWFIFF	0.6661362206886414
NAYRQVQEV	17.705559022180182
PYRETVCF	0.0
TAADLNLVL	0.0
LAKAGKNQG	0.0
GEHWAESVGYL	0.3863670307499123
SSAPATHTSY	2.2160378396125386
GGSKSISISV	0.0
KSELTNLAGLY	0.0
HVPGADILNSY	5.127759397365157
KHQDVLL	0.0
LVAEYITTV	0.4550378767627093
EELGEGERPE	0.0
STPEYTVEL	2.3068305311712143
GYVRIHYFD	0.0
SPDHYLVDHTL	0.0
KLYRSINR	0.0
EENVKLAHVKHKEQI	0.0
KMVGDVTGA	0.4387770851442278
SYSASQFYL	0.3654078186410152
DTKQAHEL	0.0
QCLDTEQQNLY	1.4560824218629924
MAAERQEAL	0.7746948050822389
SYIKVFLAL	0.38426186554114883
TFPVAIVM	0.0
KEEVEAVTAL	0.7661272775845106
IPVTMCISFAVMLPV	0.0
QNIVPASQR	0.7741379112513761
RSLPSTSSTSSTK	1.022040203348004
KPIAVGSMSML	4.691312733953109
IDQTVEELRRSLAPY	0.5301166512499567
IPFRLREI	0.0
VATKVGEAW	0.8624949852172573
QCMDLQLFY	1.2189357073391225
KTYLAVGSMK	0.0
VMSATFAKF	2.9448204962820563
GLDVDSLVIEHIQVN	0.0
STMEKSVLGGQDQLR	0.0
VRHGLHCR	0.0
VLQSIENYV	0.4694101706422332
KLPNFGF	0.0
IAMSPLSNNSL	0.0
EVYDLIRTI	0.9139535756458321
KMKDNESMQEK	4.708524281602876
FVDLEPTVI	6.0574568621629075
VRSGIVE	0.0
YFDDALEDF	22.95995254967288
AAPAEEPAAAAA	5.714509953488139
EAASKVC	0.0
QHGPDKVL	0.0
GQQQVFK	0.0
GLVPVKDSWLL	0.0
ADFLKGLPVYNK	0.0
LEHSTVLGL	0.0
YNHQHEY	0.0
IKPTVFGGVQDD	0.0
LIVNDGINL	0.5918373189846682
DLFPKALGR	1.7775403487417611
EVLDYFLRR	7.215379788316745
ALAPRALGL	0.4686379180313632
TQVLRDSF	0.0
RQHLQATGVSL	0.4809540190063804
QEAQKIFKA	2.32523466826596
TGVVSTGLIHNG	0.0
SLVSTAQRI	1.5296096129744507
KEVGRKPPT	0.0
APVEESTTY	0.8299915114934212
TIIPPVPL	0.0
KEADGLVL	0.0
KKKEKEKKY	1.7621944213326943
LFTDFDKY	0.0
EGVIEPDTDAPQE	1.1544549639382715
KTVQRLLVK	5.499961319888755
REYENELAKA	2.1093992060424096
FIPEHTNLSL	2.7095615637302766
SRAGPGVCW	1.6022188247169913
REMQNDHTA	0.9726070839336921
ESARIEY	0.0
KSLPDSPLRF	2.847913581822621
HSQLVIHQR	4.723940534591828
IAVHPTQPF	0.0
EAFKPILSTR	7.219985016828064
AVKDWANQR	6.143964082135523
QEVSLRAFL	0.0
VGSSNFR	0.0
RPENRSFYL	42.61405624949136
VGDFGLAR	0.0
GTILGRWCGSGTVPG	0.0
SSMSGYDQVL	0.0
FLESVITQM	2.1783251268782786
FPAYLLGI	0.0
KGYIKAEEKSYQL	0.5301166512499567
LPTSGAAATAA	1.1364814053423022
IPMELVNEV	5.780605685500871
KEYQKIGKAL	1.7951913461969577
KLRHKKDSL	0.29492559068335034
ACALVNSRY	0.0
AYITGLCFI	1.127437074738198
DSFQQVILR	0.7224905609674417
ETSTIKKTR	0.36043492890337586
GLYDGMEHL	6.220306048988076
YPITAVSL	0.0
GEQNPPGPFW	0.0
LTAKKIR	0.0
IHDQNLHF	0.0
ISSANPRVI	0.0
APTTLQGVVKF	0.7565362788705688
QELHTFEVT	0.0
RTMPVEQVF	13.685331788265996
TQIQYDKTNVL	0.0
EYLYPDQTHF	0.3577975065680752
IPRGDVSLTI	0.0
RAPFDLFENKK	1.2553349374198282
FLTEMVHFI	4.627991046542825
ENHSFSQERTVPDK	0.39523369286592175
GGAAVAAV	0.0
EVFGLVQQL	4.332277041147927
TAHYGSLPQKSH	0.7103665212392996
MIHDAQMDY	0.0
SSDRSVKI	0.0
QMKARQNMR	0.0
SLLHLGALY	4.106315663366846
KEFKAKEAAA	0.0
VQWREAVSV	0.511719153678118
SPIIRSEPF	0.6639062449105702
LFRDETLTY	4.602814712255006
DDIGHGVKWL	0.0
PNSHTHYF	0.0
HRYIELF	0.0
STPFKPLALK	6.83753131425886
LRWEPSSQPT	1.0213592569957548
ETEREYFN	0.0
FATTFYQHLADSK	0.8125937361857228
KVIEINPYLLGTMSG	0.43714756372869423
PVIVDNLIQ	0.0
NHVSQASVTI	0.3284089929449807
REATADISDVW	0.0
SPLDMKDGFL	0.0
VYGQESGGF	0.0
HEAFLGREV	4.969395517008038
VAAEVPEESSRMAGSGAR	0.788812181486257
IVEQPTVSVTEPK	0.4041834287122614
SRFFVSSSQGRSE	0.9596361598298142
SPSPILAVL	3.529919063273685
GEACGTVGL	2.6148754481800798
WGSPGWVRL	0.5196954653081097
TLPAARSSL	0.0
GAQEPSRPL	7.73489854315539
EHFLPMLQ	0.0
DFHAHGRHF	0.0
KVLDLEPKAV	0.3966751853338704
KEVEEERKQHL	8.135206947357036
SPNGTIRNILGGTVF	0.0
RGRGAAEAATR	0.0
YLHSRDVVY	11.67954769574067
NNLPNLLEY	2.3523285365944635
YTADGKEVL	0.8027491682044778
ATANGGLSK	2.697964533264477
FPLHPMMITNA	0.38848088243148327
EAAGVGQTSR	2.5189091154766543
LDHLAEK	0.0
RVKLLLQVQH	0.0
ALGHVIVL	0.0
IDKYTEVL	0.0
NLDFLDLGY	0.3342836430061046
IAIPVTVAF	19.716099795412894
REFSVTDAVPFPI	0.0
AAATAPHTPG	0.0
RPKDKVVH	0.0
ILLAHEKL	0.0
RPLENTGQTVL	2.0912853347913836
KICGKAFLY	0.0
KIIHTGEKF	0.973338220951827
AEVFRLQDEL	0.0
MSVDAVEIETLR	0.3769587212834871
AEMDQILHGL	1.7370447057225222
ISIILPPTIL	0.0
YLLQLVQAL	19.92115283743963
FLMNKNQVPKL	0.0
PALSTITDF	0.0
FPAGSVHVNVY	7.029051377246373
NVFNILIVY	0.4418558640618193
KLVMEYLAI	0.0
GRIGVVIAA	0.0
NEKKGLKDW	0.367803941334047
EQFYVDLGRKET	0.0
HAAVQELL	0.0
SAFSVAVTK	1.290136771366485
PQMRMEL	0.0
TQVELLEAPTPALKR	0.7662094360398316
MKIKIIAPPERKY	1.99992006022453
VIQWRFVNR	0.6508979389501576
SVKEQQESF	4.392320310517578
FASPTQVFF	8.290367232092757
RESSSPESF	0.7717013093262377
RQTGGLGISI	0.0
ARLAFPVEVVK	0.5064128870748594
KEESLHSIL	7.654221211906278
APLKPLQPFSA	0.7571437299454444
ARREAKVKFEERYK	2.302326647235164
LTSDLFRTK	0.0
TRVLLLDGEVTP	0.0
LPIEACVM	0.0
MLIGSDVKL	1.6923466539986796
TRDSLTEINL	0.0
SLGPPPYLR	0.33486689535720476
HEESIHAAY	1.7468883829450537
TILEARSGL	0.0
ITDLKQLTV	0.0
VEAKQVAQQE	0.0
HEAFESDLAAHQDR	11.364066101527886
LVEDLQEELSSR	0.3859206531979794
RGWDDLFNKV	0.40008361183586616
YSRRFFPYY	0.0
REFKKNTPEDLRKQ	0.580324814819812
GKIEKVRV	0.0
VEAFFKK	0.0
GTASYLIRAR	0.0
AIAELDTL	0.0
SRIFLLQLI	2.2509757152264913
LPRPAPGTPASQL	14.535495854902397
QPAPTTIGGLNK	0.0
ITSAYSRGITK	0.3463055026665297
LMDDVDFKA	1.3361814665504665
ADAASQVLLGSGL	0.0
EINGIHDESNAFESK	2.7199910856134513
LPNEETRLL	0.4486775422061755
YLLTQELLQGGEVHR	0.37901108813089623
SYIGLKGLYF	0.0
RLDPNVQKW	48.408198345536405
YEINADPRLTNL	0.0
RLWDCETGKQLALLK	0.0
LQHAGRF	0.0
SILRDALSD	0.0
ILGGHLDAKG	0.0
HLINEEHMV	6.20007178373413
SHVASGESV	1.0563193925580832
RDSGVNAEL	0.7802206330344973
VVIPLKDVSL	0.0
SLKADLQKL	0.42549052889425687
GETPLHTAC	0.9801406507525934
RIRNISNTVMK	2.771505615105675
LSPLSISTAFAMTK	0.4934969053459587
SRDNPRRL	0.0
ARLTVSEW	0.0
GEATTRKEAEQL	0.0
RPAHLAVFL	2.0132618093348515
IRTEVMAL	0.0
MKKDPVKK	0.0
AENQPPRQSL	0.34080333835261417
MVLPFICNL	0.43494372962813604
STNPGISIGDVAK	0.0
FHSPHDKL	0.0
GTTSNVLII	0.6356000660227612
ILPNVLICL	0.7201820556696088
YPNIDKDHAF	0.0
KPKTVQLLL	1.3517389951409435
YDKDKPVSF	0.7570635461446439
NALHLGSQANR	0.0
SSSFDPSRTF	0.7981246998864163
AEVKAQYEDI	0.39018989422399997
TSSQDDFDVY	0.3409095597644957
LPVGFGGWQA	0.0
VVAPPGVVVSRAN	1.0369132366625635
NYVQWYQQR	0.3913964941222004
SEDRRQVRL	1.5008869424079245
EESQIRIEL	45.591970551672894
KLMEEGNVMY	3.435939717896629
DWNRDILK	0.0
IVRNDIKLAAK	0.0
SQDDSVFV	0.0
SVGLGFLRTEL	0.0
FTLPGTPVFSYG	0.9080084508057245
EAKNAKLRTW	0.4076020731520999
AEAEGREREA	1.2883218690877636
GMHSILDII	0.0
DVQERTTLR	1.2103500959384077
EDDWDRDLLLDPA	0.40008361183586616
TVVPKTFTK	0.3314376918972261
AAHTSDRAL	3.3643785344437687
TRVSAFIDWI	0.0
SQSPQGRVM	17.747530053044542
ADSDAHLF	0.0
WFDGKLVT	0.0
RPSLHQAV	0.0
KLFDESILIGSGY	0.0
FRSYKNNTL	2.420068066293261
AESPVALGP	0.32163237912699805
GRSIVYSCEWPLYM	0.0
QMKLPGKFR	0.0
TLAVAAGLYY	0.3469515119110799
GHPFSLGW	0.0
RMGQAPLFR	0.3420843070927196
KTILSEVRF	0.47108449479023556
HLDPQGAQEL	7.400583340056019
HDSDRGCGF	0.8566581492276703
RLIGIKDMYA	0.0
IQQTKPLTL	0.3981941233858431
KVDTDGNGY	0.34472158860371627
DAFPSLRA	0.0
PYYGYDDGY	0.0
PSDSSPPFK	0.38003435392559237
FGHKSNISL	0.8924154287177204
LPTRYLTSY	0.3656152509798226
YTEKSATY	0.0
FSDSESADSL	0.0
VQRGFLEVV	0.47120058857710373
SSRDDNMFQIG	0.0
PDALEEPDDQNRI	0.0
VEQGLLDKPVFSF	0.0
EPEPESETKTEEL	0.0
AEEDGGLGPKKL	0.0
ALDEGDIAL	14.477984447723777
DRMQKEITA	10.921213165927512
RVSPDRQSSW	3.335104814966267
TPSAGAVAA	0.7469636429358749
GEMKFQWDL	9.436497612895124
YVKDDKASF	15.681955354892494
FDLGGGTFDV	0.0
KEQARIKTF	0.8519386299899889
ICLAEMVSL	0.0
TGPFKREEL	0.0
FADLPHRPL	0.0
RLLEDMAVV	6.215329161548491
KVLESIEIFK	0.0
LEINGDIHL	1.5069317140721283
TTFGKTNGY	1.5978670543539666
QGYQRFLLY	0.0
SQFTLQCVLKG	0.0
RRVEPKVT	0.0
SLLPPLGSK	10.426795601035002
IPVGGTYLI	0.4285867143903768
NATSLQHLL	1.530665176602579
KKSKDKEKDRERK	0.0
QEYGSFGTA	1.315370856629861
FAKGYEDY	0.0
ISVVMLLPG	0.0
LTDDPSPRL	2.864810904064865
DQKASRNESTF	0.0
TIRSTTCVY	0.4886769559774638
VEKSELWVY	0.3108998558634457
SMLDADHLPNA	0.0
NAIETKGFNK	0.0
FARTLAML	0.0
DPNFKNRL	0.0
EQQYFEIEKRLSHSQ	0.5370609608327206
RVGEYSLYI	0.0
EFLGVLKNR	0.8222049609681331
QLDGLSVSL	0.41510462414046806
LLYLNEPVQV	0.0
ESTGVSFEK	0.3802542251244339
ILGLKIEDFL	0.0
FQKLLIVV	0.0
KDYLAAIA	0.0
TSAIQNR	0.0
KDLRKKLF	0.0
VYLTLVEPILKR	0.3861475054834005
REQGAIPRL	4.792211301385046
ARANPFNTPH	0.0
EVMPQPVLK	0.7538172464260243
FLPPVVRGL	2.23538966304541
SQTEIYQY	0.0
KVLGDTLLTK	0.3962750060421367
SNQIPLVAR	0.7882499354122483
TEWRVRAI	0.0
KVRDEAQTLILK	0.7665611098922372
DALRAQMVL	0.0
EIADLSNIINK	0.0
MEHTHAATA	0.6560356093901336
RAYGKSPSL	4.240640013637013
KEMESIWNL	23.0346131173044
REIRQLEQEL	2.2215282517573094
YTDRVFFL	0.0
NEHTYVHSS	1.616657323271799
FRKKPILL	0.0
AARDDEAAAV	0.0
AISKDVFNK	6.144193634548651
RMCRHNYEL	0.8071587665047181
RPLDVDWTL	6.61599580327455
VDSEGHLY	0.0
LQNFNLKSL	0.0
ALSPGEAWPFESV	0.0
SEEEYLQLTF	1.0546562934048056
IRNPQQRRI	0.0
CVISYVIGH	0.0
DLRQYLILR	3.5994480753137585
FGILVPHSL	0.7730096451048406
RLFNHPNILRL	16.32885592227678
HTGPVLDVCW	0.406008467673818
ILLKKYLMK	0.3581536706888365
LPQPSIPAA	0.701689597374174
AHTVRDHLVGRW	0.0
VGAVLPGTCGG	0.0
LALPGQPQHL	1.6376418102171844
SLLKPVGEK	0.3493658918538747
DCSSVPIVML	0.0
QEHPDLPGL	0.32352344162645663
SQSSSVLKV	3.565280869144981
AETEERSLDNFF	0.35920435028860714
REMGKGYLAL	0.7196198001220508
SEVSTSLL	0.0
KLLTYEFVK	0.3581536706888365
LEHLITEL	0.0
KQGVGDTGAAFI	0.0
EHLSTLSEK	0.0
TSFLEGTLR	3.247768085538972
LLKQKMDEL	0.9595607099747119
MLIEQARAL	0.7791271859574419
KEGLLTNEA	0.0
GAGYRLLSRGHTPT	0.5476878928691059
TLYEALKTI	1.6867664584457591
NERHVVESL	0.0
EAELLTYTR	0.39877025833836716
EAFESSRKR	8.626852999948353
HGGLTLRL	0.0
GFKDGDLFMSY	0.435186676251218
GSTSTFKNVTYK	2.779193924013439
KEDKFPRFW	3.3814970830836115
KEEVGEEAI	0.33181648270093456
MNAANVGWNNSTFA	0.0
TPRDLVLR	0.0
VGARRSSWRVI	0.0
RLLESLDQLEL	5.709016419398523
KEEGPEPRL	0.359726722662468
FINSSHNTY	3.7643203896657647
DANQKSVL	0.0
YYTAGSSSPTHAKSA	0.0
AFSETEQTK	0.3769587212834871
DFPDNSDVSSIGR	0.3993408607934789
LWEEQLAAAK	0.3769587212834871
DFRSSTEDMER	0.0
KVIPVYVGV	1.757761729031697
ELFKEARKY	0.9961772018069152
DREDLVYQAKLAEQA	0.0
RPKEDTQKL	9.78127034185758
FPIANGPNLTL	0.3993408607934789
GEQRSRFLA	0.0
MEIQEAFLRF	4.5935334324396
ITLPVYTLK	2.3278923329483474
REDKKLQCL	4.469503611005466
SAGATRLL	0.0
DANIPFPRTSGARF	0.0
SSGNVSLKI	0.0
LPRYYKNIGLGF	0.0
RYGVFYKF	0.0
QVSKVNGVTR	1.6920661521233038
GRTVLSPVEPS	0.0
SIDGTFLAVG	0.0
FELHVAQGDHFIKF	0.0
HEKNVMNDAW	0.3628293760827149
RPARGVAF	0.0
EAAAPASAPAR	0.3582856900117162
LAILESMVL	0.0
LYLEGGL	0.0
FTVPEIK	0.0
ILQQAGVEM	0.0
DQLEEFKEAFELFDR	1.5747887040916877
FHGVLGPSI	0.0
ALRESWTTK	0.3427860851060588
IETLIVHY	0.0
PLVTPNEERNVMEEG	0.45287804732861686
NVYINGITY	0.9893695937642419
KMSTQDPSDLW	0.0
DEVFNDPKVLKSY	0.4795842139073617
REVPNTVHQF	4.837511865955876
SVSASVTEGQQNEQ	0.0
NRRFVNVVPTFGK	0.5101396634293115
WTDLALQYL	0.5894406741096809
KEQEAKYQA	3.582738794638134
NPRMMDSQENY	0.34520255620978907
KPQLLLLAL	5.311545855246314
SLKEMVSKL	0.8426593581211963
EIDPSMLEV	0.0
GLLGEKTQDLIG	0.4120359513159673
FSNKITPIQ	0.0
ASAQGTGGRL	0.0
SVDLLPFVQK	8.996402388469653
NDAFNLASAHKVPVT	0.49152766760797356
ENSNGSYL	0.0
LIHNGDWTF	0.515697449583577
AVPEVAVYLK	0.3331357118799562
ILNEHTFCA	0.0
GKEAEKLGQGVNHA	0.0
GRMFKQFNKL	7.600009397083575
LPLKITFI	0.0
LLIHPNPESAL	0.0
HFGGKRLSLLY	0.0
RRVDDFKKAFSK	1.5107163156441452
STADGSALVK	4.6523237791409
AQYEDIANR	7.8907139403585305
DEYVRGLHAQL	1.9242969279742534
VVIQHFNGK	0.0
KMLEENTNI	3.7117962178018287
REWEDFSTQP	1.6411390031515112
TVVSETISSK	0.3515811746203074
THVHTPRS	0.0
RAAGIEIQK	0.5073491008591773
ESKEETPGTEWEK	1.9356518705044288
IGHAWTTDY	0.0
GSIDGNNQL	0.0
SPRKLPKVLL	0.35145152599130214
VLFSSHVRKV	0.4345388891407712
NKKTGQIYV	0.0
TRALPPP	0.0
EVVSEQEFRNR	0.3582856900117162
VTQKTDPKMLSK	1.0083897260603647
VSFIRTIQM	0.3016536555575999
ATGVFPTGR	0.0
DISTNYYASQK	0.6729279571216636
YPYEAPPSY	22.10197392027086
ALKEDCIAY	1.5118191637203187
ISDYVFNTASLVYH	1.8207650598554141
GVYSNMGNYK	0.3478489729290415
LISSGANVNCQALDK	0.3996244055488438
RAPEVILSW	3.4059072796344094
SYLPAFQNDF	0.7439141927613274
SRRDFTF	0.0
GRATHAVVR	0.0
ASGFPVIL	0.0
SETSVLNKL	0.7217558638587731
GYSNRVVD	0.0
GGGQIIPTARRCLYA	0.0
YELVHRAIA	0.0
TVNILSAAR	0.0
VSKGFNKNDAPLHE	0.0
VRAWITHKY	0.5416902819052394
SGKTTFVQR	6.143933389399574
SALVPSMVAA	0.0
GEPDVLKDEL	0.0
SLYHGTFDA	0.0
QEFLTEALP	0.32854672551656994
SRFQATSKKGIS	0.0
VGDVGVTI	0.0
YREHVKPLFNMEDKI	0.0
TVVESFSSL	0.0
HRFGGLVL	0.0
NILEKASSR	0.0
GSYRGGSISVQVNSI	0.5902504370279475
GTQRFLERYIYNRE	0.429437734948299
RFKVPESTL	0.0
LPEEFMKTL	0.33268630564067037
RLQQLFKGSQF	0.48925356458186725
LSQLWKEY	0.0
LEQGDALAL	2.3742074253564356
QEVNHYKGKNY	0.34312781073195736
KPQPTRKL	0.0
EYDNAVLTM	0.3587795517552528
EFQPLYY	0.0
RQKIGDKYISF	1.0245011262450199
NETESVLSY	3.5830916658472423
DFYTSITRAR	0.0
GESQDSTTAL	2.983286248780832
DFRGVRGDFNSR	0.0
QQRLIFAGKQLEDG	0.0
GTFQGQLPSR	0.325570045469983
SNLLRSVV	0.0
IPETSTSTL	0.3353653379231762
KLGPASAVKL	2.23082840869667
DTFSGIGKK	1.0703278677356125
IPADIVFVL	7.497587674819493
AEIRQQIP	0.0
GALQFGSEPVL	0.0
SFTGADLKALLY	0.0
NTIDLPMSPR	0.7566618148515607
NLVAHGQAF	0.5026486659074574
AFGPGLEGGLVNK	0.0
NLLIYLLNKKFYGK	0.0
KAVESLMAANEEKDR	0.38968213659727113
SEVGTPGGRGL	0.0
KEIEPDGAEL	3.8495382060111405
DWAPKAFII	0.0
ILMGTELTQV	1.3238219175973018
MTTAAVYILK	0.3802542251244339
KLYTLVTYVPVTTFK	10.438811800622743
HPVQKTAF	0.0
LPLMNMVIY	0.8485108187526293
RDTIVKSHLL	0.0
ELLKHKFIL	1.7707890300922273
IAPNFVMSAAH	0.0
FSEGEATLR	0.3769587212834871
EHIHSNEV	0.0
EGKQIHGEQLDPHVT	1.4419241701051067
HRNTESVSH	0.0
NLKRYLKSEPIPE	0.9879599425819605
ASLGVGLVTLLG	0.0
RPREPTNTIQI	2.0786502784739818
HEFSAKDIDGHMVNL	1.7485829796276038
CIVTWTYVA	0.0
INQWVKEATEGKIQE	1.1694118202115389
IEIITDRQSGKKRGF	1.2838040875934802
RRFKRSAQF	0.5101396634293115
DLLRSGKSIRTV	0.0
SENLMVEEY	1.0077676025321058
LSDREEIA	0.0
FSTPLNPLL	1.9969530962873645
RDFIPGVAI	0.0
ALNSASTSL	1.4427076705469226
GSVSSEASELDKK	0.39451626873377404
KTSDLTLFNV	0.0
AEQHFADVVL	1.1105520314978687
SKDVRDMDDAYDR	0.536186337905067
KDDKESVPISDTI	0.0
ETVEDMVKK	0.36111733941305013
PPKRPAV	0.0
EAAIADAEQR	0.0
HQISLDNPDY	0.0
RETLQQHKLL	1.1022992019283742
AVKFQKFQAFDW	0.0
LQKPNAAI	0.0
TLQEEVMEA	4.025211492413327
AARAGQTTY	2.4514894220895247
KIQGEGNPY	2.839670918836214
IALDLLPRL	0.4549108925187985
RLPDPDPEGLL	2.6788458926741945
IPRLTEVFL	5.28839185280412
EAVEVIHKL	1.9382526090773888
SLFGSSRVQY	3.784079846311127
YPSSDNSLY	11.078423008745238
TERLIKHAV	0.0
HPWTVPTVF	10.644993356910819
YPESKTP	0.0
AIDGLNRNVRYLTL	0.0
AGPGLRPDKPL	0.0
FKSASTTSY	0.0
SAFPLSRKNK	0.3368355433484025
RTQRQDLELRL	0.0
KEGIREETV	1.4718056684129934
KTFFSRENY	11.985561125236442
TPQDATSAPEETK	1.0120552489051828
NDYIHSGL	0.0
MAHPRRVEI	0.0
KLVINTEEV	0.0
FYGKSLLEL	0.3485329935536568
RQPPPRPFL	4.184703432347327
DYMKVILGR	6.051393415568483
LGLGSVVPVEYLLDR	0.0
IVLEDGTKM	0.0
NRLVQFHSA	0.3554834848986312
FVPPPPPPPY	1.9789102472835434
NVRPHHKIL	0.335021846416075
AELAQRIAAL	0.35818381259855303
IIYPTAPPRFK	0.33780401076075545
KKSPVLQY	0.0
DLSTPDA	0.0
RIKFGKLSLK	0.7480769722982951
KLFPKGVF	0.0
STLPKITVK	1.997777657299894
VTDDEGNRL	0.6377215617694189
AHIFGHIA	0.0
GTFPRAFKKL	14.295163439436944
NWFSPVQALQKGRTF	0.0
LRLVVGDSL	0.0
RTYAGLAFHAY	1.6742776240223125
IIAVSYEAR	0.0
WEESRIKVFL	1.1566212408708305
TNFFVNGLLDLVK	0.38839452458538254
GSISIQTEEQIHGK	0.0
FEEEIKAEQEER	0.3557238891079
AKVGKGTEM	2.5207548132713757
RIIDEVVNKF	0.371826556299241
IHVYLPLTSHILRA	0.5771319830712265
RQHGCTANDANTKY	0.0
TTRTPSSYGAGE	0.0
FIDPKSHKFVL	0.8318900606988783
KENTIEHLL	4.788183580563142
SRTSVQPTF	54.334318851041935
AVSEDLVIRLRRPPL	0.5796523119159025
SPGSHSALP	0.0
KGPKVTVKVYF	0.0
RLPLFQASAF	1.853342935668475
VLGDGHLS	0.0
KAVDTWSW	0.0
CQDGSPSVGL	0.0
KERISVAA	0.0
GLVDDFEKKFNAL	0.4065755960511428
MLTELEKA	0.0
DIAYQLMHNIRDIDV	0.5401085189076709
AEMLFTGGYGL	0.0
TDKPFDQTT	0.0
ASQDIIPQLK	22.706775904027168
ETKDIKEIAKK	0.0
RDLEKSFTQKY	0.3805541622066589
REILERVDGRRL	0.3610850318486974
SIQQSIERLLV	12.310918887484723
DEVYQVT	0.0
KKKARVAVL	0.29728317838541396
TRTKVTIRLF	0.0
RPPWRLGRLL	0.6535624751328444
DESQANHF	0.0
WEREIDERNRP	0.34225204499276884
ASMPHALSY	17.039543515092106
STDTVKNTL	0.7288663401337441
VREPQPAA	0.0
AKAAGPLQVY	0.6090184719262391
HPDADAPEV	1.2158365811306886
KVFKPISSTW	8.395099773824567
LVKPVTINV	0.33712509385023787
TPMFVVKAYLPVN	0.439324150706836
GESSGKNVTL	14.376710024534505
KVFDAIMNFK	0.0
VSFDRLVTF	1.1510253605677607
ASQKRPSQRHGSKYL	2.4931200694626408
TPDKNDYEF	13.724256197324383
VSREPLSTF	1.20917621773017
EIYSDLYLTV	0.0
ATKGRILTV	0.42549052889425687
SLMCDGRRLK	0.0
IVKRLVSEL	0.0
TYELQSKK	0.0
FTGDAYVILKTVQLR	0.5945969465824238
QNGIVPIVEPEILPD	0.4825317980620347
MVAPAVAS	0.0
RYAESSSKL	1.296379858574407
RGKGLPTGR	2.909118053142856
ALVPLLGQL	0.43494372962813604
QGRSAEEAY	0.5258641247251542
ALGGLLTPL	0.0
KSKSPAIFGVL	0.0
LRYGKIMIM	3.77492170737815
VEALEPEVSL	10.317505675042776
AEMRIPAL	0.0
EGLEAENKVDVYGYV	0.0
VEYNGGFHL	0.0
SVDYGKKSKLEF	0.649203350659955
SLSFWDHAR	1.0070443059017675
YYEILNSPEK	0.668416449177445
QEQILRYSW	7.551823129960809
YELQESNVQL	5.8044973601268035
RDYPSKILM	1.2021446369274489
KEAASLLEA	7.131120737258352
SLLSPMSVNAV	0.9086373103501016
ILKESNIQF	3.5116548344759835
TGSFTYEAVELVPA	0.5767072771528159
ADEIAKAQVARPG	1.4449241828970814
KLVEALCAAG	0.40582472589865903
RPRAPIIAVTRNPQ	3.0884157063455295
VVQEPGQVF	15.7957211242651
FFDDLSDSF	12.361098536758602
RPTDGSHHRTL	0.0
GLAVFISDIR	0.0
ILAKKKVM	0.0
RYTLIEKW	0.0
SPERPFLAILGGAK	0.4762138599478214
DAPATSEI	0.0
RLSEAPLESF	0.9398294413108111
RAHNVPVLV	1.5271214454101503
ILTQVFIKV	0.0
ETYKSNLKI	0.734645285417767
SLPGTVIAF	0.0
KVKVFGPGVER	2.787084533394214
HLKEIISYR	7.998536991142313
KYEQCTVVLRVA	0.0
VSDDEYKVTISPQL	0.580324814819812
AALGGDGLRL	0.0
KAGAAKPRKPAG	0.3206277356665063
THREILQAL	0.7840522824005898
HELHAAHLL	0.0
RRNESVTTVNK	0.9911193239346221
EIQSTWLEF	0.44155420770081555
SPEAVQILY	0.0
KEDVGPGKAVPREEL	0.0
DVVHTSEEARR	1.2673822719966972
DAFAKSLAL	17.2201444931843
SPHTKPWIGL	0.0
ELRKATEAL	7.1041803753846535
RPIIFALSNPTSK	0.0
QEIEQSIETL	0.41510462414046806
LSKEGIVALRRAKRR	0.5370609608327206
AENSLLAKVF	0.6852023742559633
YISTQSAKE	0.0
HLNDRKFVF	2.3862536208071248
MSDASVNFDY	0.3877663825737753
DFGSLSNL	0.0
TFTDHVMLF	9.058937526803964
TAITPDEYF	0.0
LNSQSLAADQLLKL	0.3335165032837081
RLDVSLPFV	14.993915495839762
VPVRLESV	0.0
VRVQSIVV	0.0
NAVVTSAIF	0.0
EYMEVRERIHR	0.4049323182476825
KFDDFED	0.0
QGVDLLADAVA	0.0
IVGTARPDEKAIMT	0.0
QVAIKVIPR	1.8274454007748921
GDFRYTTTMGVNTY	0.0
YQVSRLQHI	0.511719153678118
KYFLQQWEL	3.97277809008174
FILGDVPMM	1.3437419904179106
CESDLRHYY	0.36183276350218535
NRALESDMAPV	0.0
GLKSLVSKGT	0.0
RNGRQFLTQL	0.0
DANIQIHWV	0.38993654558754653
ELSVESVLY	0.0
VSTPVRTK	0.0
FGGRSSGSPY	0.8611055672610768
GESGPMGNI	4.318485073098841
FFNSVRSV	0.0
GEESTHPLL	1.1490601753670455
KVRDSGNSGLAEK	0.0
TASVEESESTSSAR	0.0
KVHQLEQEQAR	0.32782287188863374
VTYDLIKDALLK	1.193180608341293
NLLNSKLFL	0.0
SELITKAVA	4.209076687250515
KPFKHLSEL	4.1255924237448
TVVESSGPK	0.33681066574567525
KATYDGNHDTF	0.0
TQWGWFY	0.0
KTYSYLNKLPVKS	0.5370609608327206
FVSDPLSDL	2.750213943649442
APAPEGEKKQKP	0.0
EAGKFGNEVIPV	0.0
DKYRMTFIDSVAVI	0.0
KQMNLAY	0.0
KLMGRGTKF	0.0
EAGPSIVHRKCF	0.3582856900117162
SIDSEGRTVL	6.673781220732953
DDHGMMVL	0.0
RVSPSIHGY	40.973306657194485
TVMTWARSK	0.9866746989120743
RQNLLQAAL	0.5425052301597816
KHPIKHQGLPQEV	0.49978983806041777
SLIGLTFLPY	0.0
IVQNGRLI	0.0
FTDGADGDL	0.0
FEENVLPPKK	3.9389821767151765
EVKGRASLTSR	0.0
LENFLCNNLQCGSFLK	0.0
RDPHLACVAYERG	0.0
FASTMVHAL	13.827005833448322
TWIERGEVNRR	0.0
KCGYPAKRK	0.0
MLAEIEVLR	0.0
VYNLVKETM	0.3877925615660915
LAAVKALSL	0.2977507535002098
SHNRISSVPAINNRL	0.0
YSHLKSVL	0.0
DENTSIIF	0.0
LLGQVFQV	0.0
DREFPEMNL	0.0
VLIDTHLFK	1.7926361480112794
QEWEVKALL	9.669803971033234
TYVPCLKTL	6.592799976641773
AELAVGSRW	35.63418459522806
ADFGLLARL	0.37954736255727917
EVFQNANFR	12.896479824741878
TVVDMDHIER	0.0
KPMEAASAI	9.495367584079807
KIRDLQQAALTK	0.3335165032837081
REDMPSIL	0.0
WLYQEYNAY	1.526105582872309
KYLKEVLRI	10.206591804975991
SEVPHSRQA	1.6583454359651217
PRALEISAF	0.0
DDTQFVRFDSDAAS	0.0
ALNQKTSEK	0.34281404137705274
SLWVRNIQM	0.0
SSFSRVGSSNFR	0.7829282355854579
SPPQLALNPSAL	1.3829453477372349
DISRSSTFEA	0.0
GAQGILLVY	0.0
KAREYSKEGW	0.4026977576995332
TLYEGGVFKA	0.3962750060421367
STQSLSLQR	12.960384583593058
ALYRRLATV	0.0
RYTDRDFYF	10.309831948207252
VALLLQPL	0.0
KSHYDEAYKW	4.524419979921032
ALFEKPRLSNK	2.1434121989652173
SLKNEELY	0.0
GQPANMPEY	0.0
STLLLLLTGK	0.38003435392559237
TPDQERSLM	0.3340064121638984
DVVKEDA	0.0
ESTPIAETI	8.456188714592985
IRYVTPRAL	4.779334987333874
FPHELEVPAL	12.382993478977301
RENEEHKRQLL	3.6363411161917774
AIAAKEKDIQ	0.0
SYILDTLVF	3.9923466696385344
RRVQDLQKL	0.519900658787044
HPFPFHPSL	8.276730792355536
ISKAVDAPPSSVTSTPR	0.0
LPSFRVSTL	17.510143277857395
FPDPRGLYHF	6.302559854765964
VLLNDGILRK	1.8616804836311118
NEPELLVAHAY	0.0
VLGTSVESI	0.0
VRANTAYHL	1.8855137225937475
EELRQTVKQL	3.1064644514144653
FEGLIARCY	0.0
LEKVSSEW	0.0
KLKEIWKSKK	0.3405702262737842
LIWDYMHPFPESKPV	0.4087474717650345
VIYNRARFY	0.0
GIAWGVLGASE	0.0
APLDDAQEI	0.44071895916515785
YKVKFLASKGHSEK	0.5926389243674294
EQISIIERF	0.4954848336969794
LGKSPLSAL	0.0
RRYYKPGLL	9.051166012636848
VTVKSAIRR	3.8933301061363
SILGMHL	0.0
WMEVIQGASSSAGR	0.0
QQFDLENK	0.0
AIASILRAW	0.37734392040328085
NGDLSFKL	0.0
AERLFKQAL	0.0
ELEDAQAGSGTIGR	0.0
STGGTNISSTSEPK	0.0
SPKIKSLAI	15.20662884978845
REVESLLL	0.0
LDRMMKKLDTNSDGQ	0.5045073626581189
SPANQEL	0.0
RTLSGEMDVW	0.8624949852172573
AVLGQLARR	0.9685408858304352
RFAELLGWSR	0.0
LDLHTKV	0.0
ATSKSLHSY	4.84028047122503
EEWVVPYI	0.0
RTSEVYVW	0.0
KRFQAQTL	0.0
DFHLRIVL	0.0
AQLPVIENK	0.9789688156087024
LLDIQSSGRA	0.0
KVALSIKGGP	0.0
SLEDALSSQEVEVA	0.0
GDTVYTIEVPFHGKT	0.5212298587657721
EQIVPKPEEEV	0.0
KELLNVGVSSL	0.0
SIWPSSIPNLQSVDFEA	0.0
STEGFITLTY	0.0
VEFNHSGELLA	0.0
KTYLNPWKK	3.06211384500881
GTLIKIFQASGKK	0.5439962434111679
EHTYLIHKA	0.7106894892200839
GSHINCVNIY	0.0
YSDVIAGQFYGHTHR	0.0
KPDALVRL	0.0
HADAPTNKTL	2.6841371674102197
RLPNVDL	0.0
GMRGAFG	0.0
GSLSTMFRV	0.0
IAIRNTGDADQW	0.8111938124325972
SPTVITSV	0.0
VAPLVQSL	0.0
REDGEKTFV	4.383983543987526
SLAQAEAEK	0.0
VQFLIYQI	0.0
AEIEQKIKEY	38.2504634827514
DAQYAPGYDK	0.0
RPRGFGF	0.0
GTLIFTSSR	0.0
DGKIEGLTAE	0.0
FRNEIQSLV	2.4736699631002903
VVPDVRSVV	0.7791271859574419
RRGNNGPPK	0.5101396634293115
QHLLEQAEL	2.39343698760121
IPMIIHQL	0.0
TASDVAQHL	1.2844985690504984
FPVESVKL	0.0
LVDGQTHL	0.0
TRISNLPTVK	0.8833350198972207
VILKKQQA	0.0
AEDYAKERY	37.61970866248905
SHSELIHNL	21.513409987524128
EIFNEYAAKK	0.37669509024444475
EYRVKIHFK	1.1884346386535323
VPTSPKGRLL	16.468745653511984
SEVPETPEI	1.1548221642242444
VAPEKPVKKQ	0.0
SYEFRGSPFQVTRG	1.0007976196676922
EPSSVSQTRIA	0.0
ATDFVADRAGTF	0.0
SYFRNKATF	0.38091678971407633
YRVGYCNQL	0.3857148521159877
YSISVPIFKQ	0.0
VPAKRVGL	0.0
EETHTNEFITW	0.3711861108424123
STSFRGGMGSGGLA	0.0
FTPDGNHFLY	1.3031276748787217
VHLPNIQAL	0.7168153155488677
NYDYSHTV	0.0
NVHSGRFLR	0.0
SYLPHAPPFA	7.899738304230373
EVYEKPVQV	30.158236196738528
ALYDGSLGDC	0.0
SVQPEPFFH	0.32269234497954763
LLIENVASL	167.87495951035297
LPIFLPRV	0.0
KSAWALLQL	0.5981766978001307
QSEQSESETAGSTKY	0.0
AQEDPNAVL	0.0
KPAESSLAF	2.7252698730746627
KQINYGKNTIAY	0.5376033129984661
REKIQPEIL	8.04943481540777
SVMVGGSTLAK	0.33172567782005963
AIKQINLQKQPK	0.0
LLEFNQGKLPF	0.0
GEVEQLDSRAL	0.0
ILQTRTYDL	0.0
RLTSNEKL	0.0
FLDCGSIMAV	0.5028415942581905
DTSTSGTVINK	2.1829983275733884
QLSVSNLQENPYAT	1.0535923726264067
FVVPNQKRLTL	0.8388940696455164
SLNGNHAVRLP	0.0
RGSVSLSW	0.0
YTIMSLASLL	0.0
AAAAVRQMNPHIRVT	2.3916125733819396
ESAYRHAL	0.0
KAAKIRVSV	0.39553735325246436
REVQEKIEQKY	0.35614519945748135
RPDSPGSGNARPNNP	0.0
KQYKFKPEI	0.511719153678118
GEGARLSVW	0.0
REAEEKEAQL	1.15323282025887
EISELSHNFV	1.1375088305105423
EQRAIAKI	0.0
KLMDALKHA	3.2569451310615616
TAVDTAAQISEQKSN	1.8213005750922002
KVMPFVAMI	0.9501853484680001
GVLASLAYQRY	0.0
PVSRIIVHPQF	0.541884793617467
AMGDYLIVGV	0.0
EEHIFSAF	0.0
RRVVGTLHLL	1.4733416819844343
HAGPPHNEY	28.536933076230383
RLQQVDPVLL	0.619710247411076
DNISNNLL	0.0
YPNSYSLNRY	0.5065259042823377
RKFFYSDQNVDSRDP	0.0
LKHKFITRY	1.1637824814107662
FRGGLGGGYGGA	0.0
LSVEKIIHCDLKPEN	0.0
NSLMKSY	0.0
EGWFEDQVF	0.0
EETAPENQKF	0.35651661002909096
KDIELEKMKAGGNAKF	0.4073243123111505
LAGGPADLSGEL	0.0
NPAEGLQTL	0.3554831663939269
KSDKAQTKLLI	0.8435543810861504
NILQHILKK	0.38241850665083765
DLKRKLAEV	1.1788721036966734
RPRSRTLTA	0.34769566584781886
STMDGAIAAA	0.0
RPRGPPPPP	33.12956508687896
LIGQIVSSITAS	0.0
GERSGVIRV	0.0
LAKAGKN	0.0
DELQKMLL	0.0
YTCSECGKGFPLKSR	0.0
RLQVRAAEQL	0.0
SHSSVSSCL	9.263305452431032
SLDGFTIQV	40.20208000883281
RNRVVQNGL	0.0
VEELEHSISIKIAKE	0.49376980268850146
TLGSYTCQCLPGF	0.0
SVWAQLVNL	0.0
EGPYGLII	0.0
KQVGPIAVGSF	0.0
YLPNMLLGM	0.872152738139893
RIRDNSALK	1.0478945607252677
KLNPAANHRL	5.157785983812869
HFPEFSQIL	0.619710247411076
MRLFLSLPVLVV	0.4920211833708014
SLAPAVFAA	5.304081733962164
HQGPATTVAF	16.38785469676802
DTNDRFLRK	1.5415441545425752
ARYPEKRFV	0.8520308240632383
YHLEYSEGESL	0.659264416658596
QVIEISEY	0.0
EAATSKGDVGKR	0.7150909008825956
SSVDPRSTF	0.6242334805277799
RLVAVRPGW	8.063793143041773
SPWEGAKNVY	0.0
GPRVRHVVL	1.7584090646923543
EVTLTLTVP	0.0
ATLPARNKGSFLTK	0.33780401076075545
ILRQEEAEY	3.108044678922573
YLLKTAFPSV	0.0
TEMDWVLKH	9.434728591792622
YYSPQSSPD	0.0
VDYELERTL	0.7117207248949887
RDVVFNYLHATA	0.0
GDYIRTGFI	0.43165053652134605
ETILTFHAF	0.0
AVFSSPAVY	0.35515487752829983
FLPDPVLRL	2.23538966304541
KQNNQIWNI	1.024497152213976
VREFVAQNNTVQIKH	0.0
RMHFHHPF	0.0
AREDMAALEKDYEE	0.0
TQEELNKAR	0.0
QFPGNSVAP	0.0
MIGENVDEK	0.0
RRPRLVLSF	0.0
HTGNIPVTV	0.3806996172999091
PHTTEPML	0.0
TEVKSVEMH	0.0
YLFIQTDKTIY	0.0
HLEEASEDKP	0.0
RAKEIGF	0.0
RLASTLVHL	90.10412875749782
HPAIHDIL	0.0
EERKGMVAA	1.2883218690877636
SLVQAGLQTVK	0.0
YSLPGILHF	1.2868046762762135
HAVGSLSVF	0.0
RVSSFLPWIRTTMR	0.47793312786569403
SAKKPKLAL	0.335021846416075
VRPPPGPEL	17.600995675054396
SSAEKVAL	0.0
NASSDKFVADL	0.0
RDLEYKTVSV	0.0
RQAGPAPAA	1.786113761410664
RMKDPTFLGK	8.984160310486146
SPITKLSVC	0.34105835968977727
VPKLQAITA	1.9122988102238956
QRFDGILTEGEGPR	0.0
KPRASSPL	0.0
HTINGHNCEVKK	0.0
EVLESFFVQKL	0.3875689050548087
QRIPGNIMSA	0.0
DHDPAPNVTVLL	0.34080762360280015
LTAALVLRH	0.0
SSFFPAIPK	0.9950604084651551
CEVQVEGY	0.0
KDTVVCTF	0.0
SEATHIITI	0.6656053099475703
TGAEGAVLDEAK	0.3849366893350894
SVLPNFLPY	0.4025674259449708
ERLRTLKKRERHLE	0.5370609608327206
RETDTSALAAGSSQ	0.4653450714763681
SNVMRNFL	0.0
KPHVLPAVL	10.457178067849412
TRSPYLFSC	1.066311782215719
RGRNQGFIR	0.0
DALTNAVAHVDD	0.0
TDAPSFSDIPN	0.0
ASEVLKHLK	0.6603956982937134
NEAPQFSQH	0.0
IIKEHPVI	0.0
ERVKELQA	0.0
HPRLGQSASL	1.0568971813828172
VFQFRPISC	0.4053989670633445
SMYSKPECLKL	0.0
LADSGDGAGPSPEEK	9.452889607680481
FRGVDNKI	0.0
EKLERQLAL	0.5897254454086733
AASSISSPW	3.3344134073566423
SKQVTDK	0.0
NNTVTPGGKPNKTRV	0.0
YLWEHIFEGL	0.4092323250751361
SPASRAPHL	14.981934657408598
IRYQSKLQA	3.8404791532787845
VDILERF	0.0
VGEEDIRLFTR	0.3969083704673204
GEIDPNPETKP	1.0411324019784127
STLYLYAK	0.0
GMNVAGVSL	0.0
ALYFSRHQVR	0.0
AVRPLRRRQPK	0.0
LEDMLLTTL	1.21968528902415
IENSAAVQKAIAHY	0.4975842863055223
QAFHEQIVI	1.3514471814179823
SVLQFLGLY	0.40248054834223257
TQPGSTPRI	0.5085797873268028
NVKAAWGKVGAHAG	0.0
KINSSAIKL	2.3483712489945456
GSFEVISGRLLKR	0.5771319830712265
AALLVNYITAY	0.5264458346755951
IETFLRSLP	0.0
MPYSHPSSY	41.68857307637428
YITRYIASLKQR	0.5403595223227623
RHDSRRNTL	0.6944467023660246
KSKGQSSLALH	0.0
KIYPGHGRRYA	0.7204564929360066
HYDSGERLSNG	0.0
AQKYDHQREQEL	0.0
RISGETIFVTA	0.0
EEANPFSFREF	0.33629254306906126
YHSLCKAV	0.0
IIYIMKHSL	0.0
HEKEWKL	0.0
LLLPSLADG	0.0
RILVDQQVW	8.676553470306066
QAILVHEA	0.0
RVALTGLTVAEY	0.0
TGFFNPQSF	0.0
KYVGQNIGL	1.2088046340516467
EEEEFLKLP	0.9603278128005207
VVTDLLRRW	0.4026977576995332
HQSLETDTL	0.6668444948790196
RSLLQEESY	1.7366331061939493
SLLEKDVVL	2.143897111528221
RPEPSTLENITDDK	0.0
SVWDYAHQHGI	2.1908849250204576
KHGPHHPEM	0.7041004104024167
EALPKQSV	0.0
AVYEVPPEL	0.6540303973407673
EVLTKNITK	0.38241850665083765
KARPQLIL	0.0
GDLDQNTIETMRKPR	0.0
ERELQHAALGGTATR	0.0
GLLDSPALKAC	0.0
RRTKAATIIQK	0.3582856900117162
NHFFEGVEA	1.4215260758028907
AEDLYDGQVL	0.0
APSGDKKNPV	0.0
GDFEYFLNL	0.3791877070041523
AQQIGSHHI	3.789891531335865
LSQSTTASLSKK	0.3397762579360315
KYLQLRNV	0.0
EKSAYEFSETESML	1.0781417372572781
GPSPGDFRYS	0.0
DRHLTNRVL	5.925506415927335
QNSSSIVRL	0.5981766978001307
DERITELMGY	0.0
DLMAHMA	0.0
HFEEHNSMNELK	0.38178768040820527
DRKKGFTE	0.0
STVEGIQASVK	0.0
ISDAPINEV	7.536836118258297
KAAVNGYSGSDTVGAGF	0.0
SLPVRNAK	0.0
SSSKAFQLK	0.0
VRAVIATL	0.0
LSKYQASTSNTVSK	0.580324814819812
DTLSKVFQR	0.8050273512992616
STMDTRY	0.0
MELRPWLLW	3.5069280685223694
LPVEGGFW	0.0
PFGKIDPFGGD	0.0
LEAFGNAKTV	1.127747495085268
EHQPFKVLA	0.7109552518690968
GRMPGQLNV	2.0600166041801113
AGKAAVLAQQR	0.6457221518884095
RDLYTHHM	0.0
THFPSEDILLV	0.3521770113100545
SPSGIFGAF	0.35190992477352495
KVPQVSTPTLV	2.0226332563994363
AGRKLALKTID	0.0
FLNGEVIRLDGAIR	0.46228670739006683
SEGHFASETI	0.0
ISRELIRNIY	0.0
LLALQQVFL	0.0
QQVSGLEGV	0.0
ADTLDPALL	0.0
SLENNFL	0.0
VPKENSTLNC	0.0
VFIVDVKANKHQIK	0.0
SANASVDDSRLEEL	0.397718286032462
HLLPYSPRV	0.49582060853670445
AQAELQELL	1.386866427704387
FDKVFPAL	0.0
GGHIYVCGDVTMAADVLK	0.0
PPLHLLR	0.0
FAIGSQTTKKASAI	0.0
IETEKTLYL	1.004629136166528
FESEPLFL	0.0
YLNENQLSQL	0.0
FEVDSRVY	0.0
VLQQFADNDVSR	0.0
EIDDGEVLY	0.47053941345293815
QVANSAFVERVRK	0.0
LLHDQIEKL	35.71317769775351
KKLEGGQQV	5.435427154093243
SVLGPNAR	0.0
QLDEREHTI	5.762253209143931
TRVYLILEY	9.151845526232181
SSESPRGADSSY	0.5588519524821377
ALVDHTPYL	24.274641464405075
AYAKVCLYL	0.0
DTGKYKSIPHHHRGE	0.5370609608327206
GETRLHRA	0.0
AEKRHREEL	1.1647103591375003
LWEYDPVKL	1.7464587362209472
VLGQTFITV	0.4280860883721555
AEGRPTPTI	1.2917996126070386
IGAVAVGQLGVRV	0.0
NLAEQHLGL	0.8692598073414143
FPLNKVDSL	2.774852612622824
FQDYQTSK	0.0
KLAVPSLIYTL	0.0
SQQEFTSCL	0.9522093410187276
PGVGVLPGVPTGA	0.0
MVFLPWELHTK	0.0
LARFPEVVF	0.4885780378566472
NVKDQTVMF	0.4954848336969794
ATSSFGFKK	7.334935445114893
ATTRPTVNADDL	0.0
AEFNSGVTF	1.756565879542655
TVLLAISLA	0.0
FIFPGKLGTL	0.9320394185462451
RVLVTGAGKGIGR	0.0
ADFMAKKF	0.0
MVKLSKEAKQR	0.0
HHQEPLPWA	0.3555595815534437
RPIPQWIQM	0.3427449553424907
AEIPLTLERL	0.36451169360903735
EKGVSLCR	0.0
SVWTKVEGV	6.369367489450182
QSIDEIYKY	0.8514558188959314
NDMKRKFAL	2.0876511673954514
FPLPGLPDF	27.783499822195992
VYSNSIYEL	32.25050934463947
VYQPKRSVL	1.6291819771338654
EEFLNGRAVY	6.358956058137245
KILDLETQ	0.0
SGGGSFGDNLVT	0.39050643165778076
SRPFRKHGVVPLATY	0.0
TLIEELK	0.0
VPGLKKML	0.0
MPSSEDLLL	2.767347803070178
LPNGSHVILY	0.0
MLHQDHITF	6.801263967351838
LPRPAPSL	0.0
KILDLYALSK	0.0
DALDLFRGR	1.5933490284357692
FAFGGLCER	0.0
VVHSYEELEENYTR	1.9318154814535171
GEKQINQEYL	7.031828018682434
KENSSKEIL	3.3606151294015025
YLYDEGEEEEVF	0.37655819651717015
VAQPVPLLM	0.8125937361857228
DATLTALDRGQQQ	0.5301166512499567
QELELRSLGY	3.7738317292265986
QVKGTGANGSFK	0.0
LKDPFYMGL	0.0
SVAITPDHLE	0.0
GRLLPGNATISK	0.0
ALKARPLRC	0.0
ADKESRPENEEERPK	2.379226826586938
SSDDSESHM	5.787334161162774
IPGMYPLV	0.0
YSAVRPFGCSF	0.8028979838992202
ITPETAEKL	8.459874349618596
VQLRAVRI	0.0
RLLDMDGIIV	0.0
YEKFFGLLA	0.32854672551656994
STACSHPVTK	0.3570723785811605
GELLFQPGEAW	0.0
AELPPKVSV	4.399622618742091
RLISETAQRV	0.0
DIAIPCNNK	0.3822048280817371
SPRFGKLHL	0.3452888436820729
RQNKSKSEITDMVR	0.3834064178731615
LGIALLVAT	0.0
ELKQELATL	0.0
SSDEQGLSY	3.9148445116814687
RRPELEDSTLRY	1.0824268492971545
RIHLGSSPK	2.3962881728197556
INVNEIFYDL	0.45708891950807
GTRAPPLTR	3.3935353808790185
VAALRASY	0.0
QEIFQEQL	0.0
FFMGGEKF	0.0
QTSHWSRLY	0.7362237787198763
SAVFNPSVL	2.428491668407669
ELFQGGPNWGR	0.3570950635090825
IEPLFQFSW	0.3452156750824451
GVKSVGQGY	44.163007068511455
RLASYLDRV	50.240503805013034
KRWKDQNIEY	4.090866510690127
NTNQIVAIK	0.0
VGASHVETFL	1.0741810401162704
RQNIEKKMNKLG	0.0
LAEELHRA	0.0
LYHNQSQGL	0.4093150259724623
QPNEQHPVSL	0.33957858344185643
ETDTFKLHCY	6.571373303924301
EEFWHTIRY	10.370889027063791
SAEGHVTMF	7.297207846387664
KEERTFHIF	4.7442047932867375
LRKGGLAL	0.0
LQNESQEESY	0.49322417985956374
HFDETVNR	0.0
DAPLQPLV	0.0
DLKQFGLTTSIPFRG	1.1677811419119926
AIYGYTFYS	0.32363329372947225
FVFTDIDGQVY	0.0
SRSPGRPPK	0.541884793617467
KELPKMSQR	0.32199131041262663
KGTTPLMQK	0.33780401076075545
VAPPGLTQIPQIQK	2.6909646533440874
IPPVTPSI	0.0
SHSLLPA	0.0
ALQELISEL	0.37692585645703164
HYTQKSLSL	0.4053989670633445
ALAALIFRR	0.3218981607166405
AVVEQIHKF	0.8737500530889231
QQNGIVPIV	0.5085797873268028
GRAGVFTQY	5.09328907343237
EEYFGFIEQY	0.36605238110820926
GSHSMRYFYTS	0.0
KYGDYNKEI	0.0
AEGLLFPNFY	1.3629357638142938
WTPSSGKSAVQGPP	0.4975842863055223
ALIECGMKY	0.0
MEVDSSQYSL	0.7926186905801549
RPEASRITL	4.539225729565783
RSISQGLTWTW	1.3390193265179584
RQQDTSASMPK	0.0
ESKLHRNL	0.0
EAKQRLQQ	0.0
ERLMGSPVA	2.4869272350827925
ITVGDIAQVKY	0.0
TTDEELSEL	0.6289591771839601
DISETQVER	1.5035913881027172
LLLRNNSIQNRQLL	0.0
KGNLVTHQR	0.325570045469983
RLIAIGGVKI	0.0
GEAGSKTPGLS	0.0
KEIEIGVPNA	0.34225204499276884
GRVAGCSVHK	0.33761454343957803
ALRPSTSRSLY	50.80588455408191
ILLELFTHV	1.6084348101791035
EAVAPVQEESDLEKK	0.7775123216292172
ALKEQLPEL	0.42549052889425687
YAERDIVQF	12.657469342963726
MESALPAAGF	0.0
RQSTLEKKI	1.1189578717730744
AALKKALAAA	0.0
SETDHIASTSSDKN	0.0
MPMREEKNF	0.39602685597220044
RQILDKSYY	0.5327107298830184
SDEREVAEAA	0.7137249972241158
DAWSYDINRAVDEKG	2.423683139023901
SAESSRTLL	2.6534315396464585
KTFEASTEK	4.477716708127772
DEFALANHL	0.6182574970628265
VLPGFENIL	0.0
DLTTPYR	0.0
LLFPALVTL	0.850236697633112
AYVVKVFSL	20.37598567374969
KVVETLPHF	1.3155175684630867
RLNSSHEAF	14.376192833355427
SAVGTIVKKAKQ	0.0
FNRVILSMKRGQEYT	0.5370609608327206
KEVDEQMLNVQ	0.359726722662468
EEENRGAVY	0.7238109502953587
RESESSPGQL	2.217835878704625
KLRDWTPPR	1.0061441907153768
ISNTSTQSL	0.7926254212441182
LNSNHVLNLI	0.0
EAFETFINK	6.274388737030222
NWFSGHLNF	0.49193404982946615
NLKNHRRI	0.0
VEKQDIATY	0.0
EVLQKQLL	0.0
DLPSTSHVS	0.0
ASYDDPYKK	2.0162828595019624
RIIDTPISEMGF	0.0
FHDNVRVA	0.0
ALLETNPYL	63.04018019883181
AERQTAQLI	0.32926568405882595
AFHYGLYFY	0.4025674259449708
YDAKSDMYSL	0.0
FLIKSINLV	5.144745405713074
SLYQAMAK	0.0
RTLPGPSWVR	2.834943110294082
EPRKYIAAQGPRDE	0.536186337905067
SSKKAKTK	0.0
KVAEWLNSTF	0.0
TILCDILMI	0.0
VWKELGGF	0.0
DRMQIVVIL	2.743664774309857
TEILKSVV	0.0
SYVRSLPFF	67.83867297012462
NHQEFKSCL	1.7379288190926117
IMRTGQNTW	4.343853104815352
YKVEVKIKPSTL	0.0
VEPYNATLSVHQLVE	0.0
YSSLSPPTLTPVMP	0.38677290421066973
AEGAPQKEVYF	2.439074891120464
EEQCLDVVTHW	0.0
GTTVNGDVFQE	0.0
DVKVVPPSMRR	0.46294093006572756
KLFTLAESL	0.371826556299241
HRWSNAGEL	4.352236863499864
DHYHSDVAY	2.3436088033908864
DVHHGQGTQF	1.5097190248556365
SVHKRIHNR	0.3244835725520846
HHCEAYSS	0.0
EEAPYDAIHVG	0.0
HPKETTRQLSL	4.841255573052727
DYIDGILIK	0.0
LSLHEYMSME	0.0
STLREQVSL	0.47108449479023556
SLQEKLKSFK	0.44475166771721886
LPLTTARY	0.0
RVFRGRFQGR	1.8636521061110591
FIEEGIVVM	2.5472349212062935
SSVSASPSR	0.0
RSLGSWRLTK	7.230802679978476
ASGRTTGIVMDSG	0.0
AIQPFFNDV	0.0
IHVIDMDTI	1.3284116853605679
LSNTWNEKY	0.0
LYSDSYLVF	2.2450873517400396
FDVTGQVRLRHADL	1.1456354632289423
LLNGHFKVTY	0.0
SRNINLR	0.0
KTGTLTENK	0.3359602529648809
FYFEELGK	0.0
VLAPLVIYL	17.312030017960463
NAISFPLVL	0.0
IHNGDMEKI	0.9904001399716711
ETLTIRRLHIPRFY	0.5796523119159025
YPSGKVYVA	1.9023855953896398
SEEAIKKDL	3.7563572147703703
RDYLSVKV	0.0
RLYNSLK	0.0
NTVAAGTMTGMLYK	0.0
IKAPMFSWPRL	0.0
LGKAHATTSNTVSK	0.0
TEEDHPFAV	0.49491717950144376
TLGKLWRL	0.0
KKEESETANKNDSSK	0.3847984583320858
EFRSGKVAFR	0.3793867053794487
ESLRLILV	0.0
AFVPVIKFEF	0.7138553072708929
QYMIFHTPF	1.110008665590951
ILFDEVLTF	7.899065645995994
GLTEENVKV	0.7749657603432003
TELGHARW	0.0
IVLANDPDADR	0.0
LSPPAALMSL	0.0
KYGIPFDKI	1.829237564505282
GTAPRRAVR	1.2998210686974792
ELYSTPASR	1.1475301109994516
FISPYTQDR	0.35747519024408747
KQKQNRPIPQW	0.775611897027711
LLTDYNYVV	1.7308582250957099
AVSEGRLSL	4.881017310758958
DDRLFYIY	0.0
EIKKTEVL	0.0
SPHSRKAL	0.0
VMSVATIVI	0.0
KLTELQLRA	1.3555880215717384
LLKTHLPLA	0.0
PKSKELVSS	0.0
DPAEEYEL	0.0
ETLKIHERI	0.0
VFPEKGYSF	66.33849884628945
GENRFVSPLSW	0.0
EAAKEALEA	0.0
WSPRALLL	0.0
FKPEFLKSL	0.0
GSSPPVKNI	0.0
KLFDLGETYA	2.05064193870274
MLKGDNLGKTIVKA	0.0
RNTEDSLRF	0.0
NTDLSRILK	0.0
LILLEAQAASGF	0.0
KAPEPPPAL	8.313646458687062
VDPNKQNLIAEVSTK	0.4900249432772511
QDAEVGDGTTSV	0.0
DSYPRNPTVR	6.055913452646855
SLVENIERL	32.69153810188157
DAVRDVDII	0.0
SRLGLPLLL	19.727594583512207
ANAEKTSGSNVKIVK	0.33936875677821227
VVVDVAADNEHV	0.0
YLVHLADTIY	0.0
GGVYIQTDVGGSGLSR	0.0
KGDFVLQNEEASAK	3.104938448213447
AVLGTSNFK	0.6832874373194713
SPSPRISL	0.0
LTVEPGASL	8.512540876064927
RTYKLKPGTM	0.0
VEMTGKHQL	0.3556173732227343
AGYGGSHISGYATLR	0.0
KSRKVIEQR	0.6444529570726965
SLKQARHSL	0.8889475032059642
KEANAYDFIM	0.0
DRYRRIYTA	10.549423481558776
PDFYLHL	0.0
FLIVAHDDGRWSL	0.0
VVTQAGHKK	1.0112851643847192
YLGKDTNGENIAES	0.0
HSNGPGSSK	0.348507294969249
NVDAVISKI	1.9834467491174264
SDAITQEF	0.0
RVYSDLHAFYY	0.8140291259711157
RVRESHFLTKL	0.3462468339067932
RLLSEAFVI	1.015410905447748
MSDEFISL	0.0
QVIAVAR	0.0
DYRAATQF	0.0
GTLPYVAPELLK	2.8280637263861728
VDSPSHGL	0.0
GTFKFLRIYK	0.0
QPRHLESSLI	0.3474913774241516
KSIHLSDERNLN	0.5941937024146862
RIHTHGVFR	0.6483971764850375
EEQAFLVSL	0.6232057194948166
TEAEKIAKV	9.345123931670233
RMFGGPGTASRPS	1.9149487129126417
IFDDPLNAF	6.930698286894945
QPFYLGHTI	0.0
GLFPVTPEAV	2.553355125923233
KYATLATVSR	0.0
DFYKKLAL	0.0
KSKDISKTFRK	4.987456044549431
GQLVARPSSI	0.2951212049291946
STRGSLAAIV	0.0
FLDDVRRMNK	0.0
RTFGERSVSR	3.608224481624878
ILLDKTLRKEW	0.0
VQPEATQVPLV	0.0
EADGILKPLPK	0.0
TRYGGRLQIEK	2.8849532295086124
DADPTEEQM	6.299199996976871
GLGLPAALPTLHL	0.4615434890922051
SVVPPPLPATW	1.997064190883092
DESQKVLL	0.0
YRFGAFHSP	0.7106894892200839
ESSGVLYSR	0.3793867053794487
GEYPLTAMTL	3.1045452939461256
TARHLYLR	0.0
NLASGGAAGATSL	0.6615047950199825
NRALNEQIA	0.0
TSGYGQSS	0.0
SRSPYSPVL	0.6998482762127235
QAFGLPRL	0.0
TIKNPRSTV	0.0
NQGAHDPDYENI	0.0
AEFQTDSQGKIVST	0.0
RVRDILSRTK	0.33712509385023787
ALFPHLLQP	0.4920211833708014
SEFKAMDSF	0.0
YIRLAQPV	0.0
RLLPGSEYL	0.8425902332471854
TAGAVTQCYR	0.0
KKRGIRVGY	0.5727929841492766
QPHDRPLTA	1.093590203964469
RVVKDITNAFR	0.0
SLGSVQAPSYGAR	0.9592599654903989
SEGPITHQW	37.187969785714806
LAPDCEIIQEV	0.0
HPLHQDLHY	2.722892561753102
DAHSLYHKR	1.0882787940289655
VYPVPSLLTF	1.193971408477928
HIVLEDGTKMKGYSF	0.0
DHSALFKVL	0.7049012243945957
LEGHGLPAN	0.0
FAFPLHVDY	32.70304835786063
KTSHFTVAL	0.48794570805604137
LEFRRERSQML	0.0
DRGPFRPEPGDGGEK	0.3884114058354141
QPTQPASEL	3.071968619198179
SEALITTGF	0.9592361961271054
ETLFQPSFI	0.0
ETAEEVLLV	2.098655623444389
ALLASKQHW	3.446465841798123
RGATVGCDLK	0.0
TDHLVKTHTR	0.0
YPAQLWPDA	0.3787947693811995
ADEEDYAGEV	1.5088093178318804
RQIGDKDQKI	0.371826556299241
VGKGAAQREFHGLGD	0.0
IPQLYKAVL	0.0
FIGNSTAIQELFK	2.302584267832159
HRELKTDNLPN	0.0
RLRGTKTVQEKEN	4.571742035173553
FINILHRY	0.0
QSFLNVRNW	4.3230857836613605
HLKPISRELR	0.0
KQMQEFFGL	0.5293974186377328
QERGGNNSF	1.7434290312910066
YEPGKSSIL	0.0
YPTAYGGKY	1.3670751621981005
KMDPVAYRVK	0.0
YDFFIGR	0.0
VLHERQESL	6.986087805031865
RVRFPKDESY	0.0
YPHWPARIDEM	0.0
LPSGQRAGFL	4.708826469115202
DEKHLPTLDHPIIPA	0.41507609620032426
MHIRKATKY	0.5874509572292775
RSLYKKDGW	0.4245863727499002
AMNLHPVEF	0.0
EILTPEVNK	0.38241850665083765
KSLDAIVASVM	0.5658222091242371
YHYFSKMKVL	0.0
YPYVIQEL	0.0
QKLMARE	0.0
FEETQGLWVL	0.3948751787773084
ELERLYL	0.0
IARDEGGKAF	0.0
SIKDILSGL	0.0
RVFAECNDESFW	0.0
YTLNGTKT	0.0
MADLEQKV	0.0
ALARQLLLY	3.5176663847589213
TQNLHHMQY	1.0758112002775826
LEDRIVKRF	0.7027196855612082
VVAKGLGLSK	0.0
DTKDKVLVF	1.4430240788494628
LEQQHQLIQ	0.0
FEMATRAA	0.0
NSTYSRFTTK	0.3385263238203645
DQISNIKY	0.0
IADISQVYT	0.6289591771839601
KTTREYYTF	13.337425744150481
ILMTGGAASV	0.0
LYTDKTYAM	0.3669065912029822
FGSYLGYSVGAGHFR	0.0
FIIDAFKGQVF	0.0
SAGPNSFNK	2.999519160300579
RVHSVVSVY	9.572335110645888
AYSDQAIVNLLK	0.3849366893350894
KYQYWAVVF	23.636368861716765
VEGDLKGPAL	0.4074155432627552
SLDFLIELL	0.47705814853814266
HAGTEVEL	0.0
FLKTLSRGRRILD	0.5370609608327206
PVAQADWAAKRL	0.0
EGLLGLQNLLK	0.0
DILDVLDKH	0.40008361183586616
KTLFEYKFEFLR	0.0
TPNCIYDMF	0.8837860600480649
AGGYDVEKNNS	0.0
APRVLQQTL	59.5466233832264
ARRGPGWRPLLL	0.0
VYTIKALEAHKRAE	0.5381604575608376
YVNYRHLAL	7.9278461635899005
GTFEYEYSQRW	9.047368812697457
VPMATTEGCLVA	0.0
HDHVKPLL	0.0
RPYAGGAAQL	0.5264613324932093
TPAEISSLF	0.4530852031856714
GRKGADIMY	1.0291458193809697
EENHYVSQL	0.3546696835417922
SMRYFDTAMSRPGR	1.603760767310667
QAFGEKITM	1.565645874988132
YFHDATRVYL	0.4632061489405023
YEEGSNKRL	4.169601988722876
GYKPGVEA	0.0
REHTSYKQQL	1.0798987366810064
AESAGPLHQL	8.000671782322192
HDKLSHYL	0.0
ELEANSVFR	0.0
AERFLTAGRTDPA	0.0
KSRPQVRPKPAPSPK	0.0
NGKWDHV	0.0
LPVDLPFSGY	0.9220822533687705
RLREQVLCH	6.232329026984
SIARVLTV	0.0
HYAMQEA	0.0
EQLRPFS	0.0
YRHSIKIHLR	0.5101396634293115
RDYQELM	0.0
HYNNVSCAVF	0.0
APLNPIRNPIERPG	0.5401085189076709
AVGPLGSTI	1.518271678237501
SPRGSGSSTSL	37.48487504729576
AELREKSQEW	1.8698243886686283
RYNEDLELEDAI	0.4065755960511428
LMAQHFDEVW	0.0
YGGHQVPGSPF	0.0
KQFHLTPVM	10.536416134821511
LEVSRQKEI	0.0
AMTTMQGMEQAMPGAGP	0.0
VVLENAAKK	17.155649207150436
HPIAKEETVM	2.0226680094776324
RQLEEKDRVL	0.371826556299241
KSLDTTDNW	1.859502459159051
VRYTKKVPQVSTPT	1.449509804625238
GTNFRVL	0.0
KITDNIKGK	0.0
TYSRLFPP	0.0
DEIEYLVDG	0.0
ETKENEIQDLLR	0.0
AFILGSGLLSF	0.0
ALREEVILL	0.408985062075666
KQELEDLTADIKK	0.3935032319684529
ASLAGSELYV	0.0
REQESQAAA	0.6739200166894606
KLQEVFKAFY	0.4166470156171149
QADSPHSSSGM	0.34297562963667977
AEDYGEHHL	9.220182866563354
FVLDYINGGEL	0.0
RDFLRYWRI	1.2953266735451738
NSEPNVDLENQYY	0.3347305656630985
VPSGNMGVFDPTE	0.48461403327683406
GGGGSFGAGGGFG	0.0
PYTPFLTEL	5.84037759730702
TMCHVTVFRI	0.0
SDVFFKG	0.0
RFIQVGVI	0.0
TELDTKDVDAL	0.0
LLDPVPEV	0.0
KDRIVSMTL	0.0
FQIPSQEL	0.0
KEKVWYHV	0.0
PVLRGQPIY	0.0
LSGVIFPDPSGDS	0.0
MSARHMAL	0.0
VYFPLLNE	0.0
KIQDLVD	0.0
TLPQFYSFL	1.064057095433138
VLQTKRSSR	1.466206620757702
ALADKHATLSV	1.2018666559036795
VHSQGRVM	0.0
HTWNGIRHL	4.508941814726105
VKPPVRKL	0.0
ITGLAAGAKTYKM	0.0
LVVGDNSPAVEA	0.0
VLLSQLPTV	3.497352831249506
SVLEVHIRR	4.977590758763649
KTSIVRVGGR	0.0
LAIQEIMSL	0.0
KIDPTVTMM	3.568785437133525
ELQEESGLTVDALHK	0.3902766338354267
DPHAMFA	0.0
ALQERLDGLVETPT	0.7624977366927763
SQSLINLLL	0.5245457033794797
LTAELIEQA	0.0
LPSGKKYLRYTPQP	0.0
LHWPENGVLNL	0.35921650982575326
QNEQVKNFVASHIAN	0.0
AAVQRSTSF	0.7941260696380716
GRDRHTRVR	0.0
AVDPLLA	0.0
NTGVQEGAKAL	0.0
SGGAEDLERELK	0.0
IVVVQWADL	0.0
IWPPCAPNSF	0.5601236152498792
SADKLIKI	0.0
VVQNGLRARL	0.9674209597099992
EVRTGTYRQL	0.41642562751465156
YPRLLISSL	3.664077380313809
MVSARRQLR	0.37073763641062596
YIMGSGESF	2.47571894648828
SESGAPEAAEED	1.4179649675824384
MRQKAVSLFLCY	0.5010760207824358
SRFHADSVCK	0.0
VLMKMKETAENY	0.0
IDLPRYAVL	5.2773378602926
VPNGIEPML	5.947819659578026
QSAGITGVSR	0.7209965945598388
YQRKAEQL	0.0
SAPYSPYAL	4.840762725725519
HAYEHSLGK	29.473128228555144
QQKISVLY	0.0
KPKPQVPQC	0.6999364338624937
VVTENSHTL	0.9121728727719278
VYQEMEASRHK	1.9389143992976565
IGVPFPLNSV	0.0
RLFGNILDKH	1.7358364485403284
YLPPHDPHV	1.9022014369396747
ERFSRKVFV	3.8374654017680436
QHEGLPEPVTL	6.078443397576118
NLIKEAGFPPGVV	0.0
KRFDDPGLML	19.376263408482526
YRVEVYKNR	0.5108487343664704
SGVEGSDIPDDGKLI	0.3697455375126799
SINSRFAKV	0.9116458652332027
EFFETVVRY	0.9897464846210579
SPEAPPAE	0.0
SEGVDLIDIY	0.4216216887627235
GVAELGVTK	4.211588807372123
RQRDLEAAY	2.3920421179581908
SSKLVSANRLFGDKS	1.0591441621226463
VELDGDDVRISSRGKL	0.0
AECAGDAVSV	0.0
LLRSKLVAA	0.5898813619525161
THALQWPSL	5.281956434311271
PKDELSIEL	0.0
IHAPPGEFNEVFNDV	0.4641764305587885
MEEEEGPLA	1.0434898946518043
GLTGLLSK	0.0
LYFDNLLSQR	0.399722143260341
FEVQVTVPK	0.0
SQMRDNIII	0.0
FTITPSTTQVV	0.7574482404956764
ASIEKAH	0.0
ALAPALVETY	1.301521428820398
RQLKHSYY	0.0
RCVAPPALR	0.0
RPVNLMGTSL	1.3630487517421128
QPKLPITVL	3.359745032224137
IHKKVAR	0.0
EVHPAGRYVL	0.0
DGAKQYRNGESVKLH	0.0
SEIDVDNLGHITL	0.0
AASQVLGEKINILS	0.0
GIKDWVTPYK	0.6859357669169271
DELNKACSF	0.3108998558634457
YVIEPHSMEF	8.199421797860124
YKYEGVKF	0.0
LLPPVRAM	0.0
RTFSVLLAR	1.0513462011045536
ALLDEQQVNV	7.862036506380006
KIDEAESL	0.0
IIDETMAQL	6.8526399620566885
IRTQHHVEA	0.0
GVITDLDETR	0.0
LFIPRRAPFDLFENK	0.39923489447171806
SLDEHGIAA	0.657341973049419
EEMPLNVADLI	11.450971255032378
VDPLDRAM	0.0
SYQPETNSSF	0.4632061489405023
LLGDPMANV	8.278259311672137
SNPEYTTVSWLKDG	0.0
VPSRASSEWDIKK	0.0
DVIRQVHNSF	0.43432387900953345
AQFQTSLNK	0.332464214973389
TGYIERVSF	0.0
THDKGLKI	0.0
EYTKYHERL	0.7347446246174042
ATPSLRGRLARFG	0.0
DFDVARISP	0.0
GVNGMGGLSSM	0.0
KQRGPYTYRVR	0.6444529570726965
QINAKVAEW	4.106559719895925
KAFNWSSAL	10.734405770842661
KESALRKQSL	0.0
KEVAETSMHNL	0.0
FIIKPGSGAQTL	3.2466153057518494
SLQKSTEVMK	0.0
KYLDFSLFKHR	0.0
KEGDIIKIL	0.35814605704714225
GSDTSSAHY	4.308843964890407
SYLEAFYKF	3.9865695356851187
YLVAHNLLL	0.0
RLMIVKKEK	0.0
KENPNQYNYIA	1.5135785595601636
QNGGLYKR	0.0
ERVVVDAL	0.0
EHTGFSKA	0.0
ILANLSNPQL	0.0
TFEKIPFER	0.0
LKVNQIGSVTESL	0.0
LPDPSITFY	4.233246706053524
TSFQRKEL	0.0
SPRLPGRAGTL	5.866688710315333
TPLQKGQTAY	1.5791314603078492
KGRNHYTESISVAKI	0.5919199139216824
FPTDPKVVV	0.38848088243148327
NIPEKKLIL	2.3483712489945456
KPQSSLVI	0.0
NEFSEGWSTV	0.0
LRGGILI	0.0
EPLLGELTV	0.0
THLGGTNLDF	0.33086404350946
ELQQRLEPYADQLR	0.0
KHKVYACEVTHQGLS	1.6099681956906757
FRTITQSY	0.0
LPRDYLATY	3.40711715261718
LLQDHIE	0.0
YRFDPRSGPWN	0.9920072371912901
RVRLVDTGDKF	0.0
LSAVGTFTW	0.4572204410932242
AVVQTLVAK	20.242370044284257
SLQSRTPGFKR	0.6487465997025129
SKPDILIIL	0.5853875606256065
FVPSLFFSQ	0.0
AKDSVNPGVMVL	0.4783941938311112
EVAWTKDELK	0.0
QIFDCPRLK	0.0
HISQDATGEEGASM	0.0
RVKEVEEMCKR	0.3520050280278561
FRFDPQF	0.0
LQKKGYPEV	0.4863000695925967
ISLSACMGQLF	0.0
KQYESARIEY	0.6257926748776236
KLNNLHVQR	3.4199419996335965
SLNDLEKDVM	0.0
FDLDVFKN	0.0
NVRIATTAL	4.503941810182726
TKGPEIR	0.0
VLVTSLYQV	0.0
AHKRVHVAEAL	0.0
VSVDRVKQL	0.6020616795544099
SLFENFTYA	2.0670409804070107
VLFSSPPVILL	58.31764358356921
SLSRPQPEI	0.5085797873268028
LPATPGSHTL	0.35190992477352495
RLLPEKLTIYT	1.636793480253442
TFDQLTPDESK	0.38003435392559237
KPRVDRPR	0.0
SLPPVLVVHL	0.43494372962813604
AASGTTPVR	0.36582891887622615
KLRSNLRQL	0.40047947047507326
AEVKEYV	0.0
ETLGSFSGLR	0.0
ATAHEDLAYS	0.0
LKQLARQALDRAEA	0.861121601583589
AVENAKDIIA	0.0
QEYKIPEGF	0.6209624332165056
KEDYSFTA	0.0
HRAKNILNK	0.5101396634293115
VPRRPPAAP	3.776189078135604
LHQQWDKKNAA	1.0660822160113446
HLAVEHDNI	0.48925356458186725
KETQIYIKL	1.4864430974633098
MEHTEIDHW	4.330566417237435
TERTVSLW	0.0
KKRTKKFI	0.0
KRGDILKV	0.0
ILMSSVKGL	2.120584801040237
GGANLGRIGVITN	0.0
KTGIPIGL	0.0
EVGPIFHL	0.0
ALLQMVQQFGVDFEK	4.290278914110527
VRWRKKFSF	3.6167047990714947
QLQRIIRTGR	0.3420843070927196
SDLKHMRY	0.0
KRLCEIFTR	6.628545820097526
GLAGPSGEM	0.0
SAGELLRG	0.0
LLYESTKDFL	0.0
VLATKILHL	0.8093771601530557
AAYGKALDL	0.0
SLLALALIL	0.0
RTVVWKTHRLR	2.4803507159834206
KTHLEDLYW	7.021034138502334
SEWQPTNVDGKGYL	0.7236367872535404
YSHSKDSRPM	0.0
KRQERLEQY	0.8939134086777617
DLIYFAVDIHSPEVR	0.38710645846532177
VSDFVRYHY	0.677367282404256
YAWQGVAL	0.0
RDLARRFAL	0.43180849304470925
RTFGGNKLY	5.049442560900943
KNDLKALKM	0.0
APDEIPYLL	1.2009842870483536
GGGGGGGLGSGGSIR	16.286845655766047
LPGQMRPPL	0.347161758620078
YEDSDDLK	0.0
RRFQILGKVY	0.9799151815903717
VESSLDKVVL	7.34310447369859
APPMKEHLQL	0.29974113252355433
LRKDIEIV	0.0
VAPATLTI	0.0
GIDNGEGTRL	0.0
YFIDSTNLKTHF	5.276942887083293
ARSMVSTIMKF	0.0
KRISGTSIAF	0.0
DHMLIQNEY	2.3436088033908864
KLRDDQYTL	1.4409000622673738
TLFGKAILRI	0.0
ALATVLFL	0.0
HVVLPVKPK	3.75966913248279
DAVATFLQL	0.9195314593791363
VVTNRFDQL	0.0
NAVNWREFR	0.0
YKLLEPV	0.0
VSITYGTGSMTG	0.0
FGPPPPSQA	0.9822759545445903
KYQYVLNEF	0.3647807659397786
QPKRLNSL	0.0
FVISPPALR	12.276138539155548
KYNSEWWVL	0.7296917436431603
IHQALKEDILEFIK	0.39285396895063734
AAADPHECY	5.9238531807307595
SIDEAYVDL	0.8905537560325495
NFMLTQPHSVSE	0.5382514155283409
DETLSERL	0.0
KRTRRAVKFQR	0.0
FAVEGPKL	0.0
FIIQNLGLL	0.0
FEILPGRQF	0.0
GSLLPPPPPP	0.4129007931477692
TDTWPKDVGILAL	0.0
VVDEIHSLI	0.47705814853814266
YTLDPDTLRK	1.2591708566860353
VVEKGVQT	0.0
AVQSLDRNGVD	0.0
AEFDTPGHTLSW	9.888371866183617
YEQGSHFQP	0.354016554405705
IRPDIVNFV	2.901180365269774
VYCIGQRKF	2.8877121890876998
KSDALTLRF	0.34472158860371627
PQWGETYEVMV	0.0
QTENKISPY	1.3616176417877075
LEDLLEKSF	1.3751332548948256
KMTDPDEVARRW	0.3656152509798226
LRKARDMDL	0.0
VTDGFSSLK	10.763806714117734
HFMDPQTI	0.0
NQISGKLKL	0.0
QDGSVDFGR	0.0
SSDVVVQVL	0.644504663923587
VTGSWDQTVKLW	0.406008467673818
NEVVLAVEF	4.819189334569036
EARVGQAL	0.0
LGSPSGEVSHPRKT	0.34845145204028655
DGVYAIVA	0.0
SPPASTSTL	0.32567296686841224
MPFSAVDIL	0.7942289293766861
EEVESLHLRF	9.3994690185821
VYNNIMRHY	0.8574169486301789
FEAQGKPEL	23.952951641984345
LEIDDLKKI	0.4065755960511428
SFDDKILEV	1.1410224027852727
EAYVQKMV	0.0
SPRPKMDAI	42.87012916862812
KTYNPFYAF	5.764332041500244
QQSNVILLL	2.2650759848689
ARIIMIGTLT	0.0
NYIVPILWL	1.1099465836977245
TQERPRDVSS	0.0
QELLEALTK	0.3769587212834871
HFEQFNINY	0.40462936664162824
KRKPLSGLK	0.0
GPPAADGEDGQD	0.0
RPEAAERRA	0.3354718285922889
LSEDGSGKGAAL	2.0199267208348206
MPTEQAEGF	4.782942966923558
GYDIRLR	0.0
QIFKTSATK	9.613495162294099
AGDTTKFDVEVLK	0.3813791553606421
DLPTVHSII	0.0
FDQQNGRTY	0.0
EADGLSTNHW	0.40659311751363464
YLLPSVVL	0.0
VFAFHHANF	0.7144749947731289
RLSVEEQKW	0.4809540190063804
TESRPLSVP	1.3080540765515414
TDTKVIGNGSF	0.0
AEFVEVTKLVTDLT	0.0
GDYPLEAVRM	0.0
AESEDLAVHL	7.246621451099423
SMIDSSLSKIALA	0.0
DGFLVPTF	0.0
DLSLSDLNEVPVK	0.0
DKKNYRGFYNRPL	0.5926389243674294
RDLLRIQF	0.0
EFINDNNNQF	0.0
NPPSQTKL	0.0
DLSVLQKPQ	0.0
GRLKSLEALIR	1.0312893559341507
YPAYISIKA	1.1390230612651207
FNDLDNQIK	0.0
TAGSPPRTI	0.4246874666251387
DSDKKLPEMDID	0.0
EEQQPPHEA	0.3211330391424906
RAEFAERS	0.0
RRGEVVAGR	2.4893717276544396
FLHARDHCV	1.3301399673754906
MYHYLQFAYY	0.41327784757843694
TGGKAPR	0.0
SRSSKVVLGLSVL	0.0
RLFEKMQAY	45.8793151241754
ARQAMQEQL	1.0452581886708645
LRRASAPVPVPSPAAPD	0.4041834287122614
VLFHNLPSLTL	0.49128217585492884
LILDIIHNI	1.297853429540384
LVHPKAL	0.0
PAGPAGAPGPAGSRGAPGPQ	0.0
KQAEVANQETK	1.4294068373013862
SPRGGQMVI	2.409038632524526
GTDRFVNQQF	1.0329908959400822
DSLSLLKKMHR	0.0
MDMLKALF	0.0
LIDRPAPHFERTSSK	0.0
KNIEKIIHV	1.6631328775754843
TVHVVNTTV	0.0
HTIGPFSSF	16.704413954261202
NTSPESSSR	0.7193915508903284
KYQDDNSLAHPNLF	0.0
SYEDPPTAK	0.0
SEVTDLRRTLQGLE	0.0
RQFEFSIDSF	3.274616492322232
RPTTNPNTSKFAQ	1.3398449069053358
YIVEQIPTY	1.6981818494332679
NVSYKYSKVNKEEE	0.5941937024146862
AQNQLVIWK	0.6424460595819027
CEAPDANQQL	1.1531300359522536
IDMLLKEYL	0.0
NEKLVSLW	0.0
EITGKKGY	0.0
SELIQLVAV	1.006167239978627
ELSSQDMTTL	0.0
GLYELVWRV	30.32134409081478
KYSSVHTI	0.0
LEESTIRHF	3.318950379029483
RYLEKNVKL	44.179505518443435
LSSLNSPAL	0.0
YVIGRRKSY	12.437996327239265
SDEDKDKEGEALEVK	2.7300253460012245
YLDCGDLSNAL	0.0
AQFPLQPGKVATF	17.478543833176904
LNGSYNDYVREF	1.826568976645548
AEAALEKYY	0.0
REQGVEEHETLLL	6.478775909235717
NATLSTINQTPVTL	0.2993230577940735
DENSQLVAI	0.32808079005710994
ASIDERMKKLG	0.0
ETMGIPSMI	1.8957014770493192
GTETIIDKSKAVKT	0.0
RDWPDAR	0.0
YSFGAMVAY	0.5134471337373963
KADLINNLGTI	0.0
TEMEIAKL	0.0
IFYYVQK	0.0
TQVQGHLV	0.0
VTPTGRLGK	0.0
YQHLFYLL	0.0
AEKALQEYRKKHREE	1.345360544450905
AMADTFLEHL	0.0
KLKLAGRSFR	0.0
GQYAMTRAQR	3.579437222928468
STGSIAKR	0.0
LPYQSVSV	0.0
RPTLFLEVI	0.3353350196686186
KLMKQIGVK	0.678162619927992
SADLEVLDL	1.3081654796813351
MYYKFSGFT	0.0
NGYTPSR	0.0
RPGASKVTSTI	0.3622266793724684
ADSDSHSSF	0.42776671713710274
DVQRFIVGSDR	0.0
WLAQWLGPL	0.0
IRTVSPEL	0.0
ATSTGGIVNK	21.68568908464503
RQKVKEASL	14.774496891879796
GVIKKNEFK	0.0
ALDSQVPKVTPQE	0.0
KNGFVVLKGRPCK	0.0
IALPSLRIL	7.6264307508487335
ILNSGARGY	1.1841624748545565
KVLEQLTGQTPVFSK	0.6444110699670966
TPKGPGQVP	5.442120234864288
SIRGIGPK	0.0
LVTGVVQQI	2.015089558925073
KRCQYVTEK	0.9715262306809078
SEDSSRHQLL	3.7798348486161184
NLTVKEMVKDVLK	0.0
RVSTSHQPLR	3.378637932499111
FYPTLLYTL	1.9128654800732885
KTFWVNEGKHAK	0.0
DSDEPLVYF	0.0
SLSEFGMMFPV	0.0
DEISHHEKM	0.0
SLYGIHKQK	5.8251848774752215
KSFPSIFKF	33.95011558517419
YTFKDFLL	0.0
TLPKEDLIKFAK	0.3335165032837081
NEDFRYGY	0.0
ASRSQAEDVRVEG	0.0
RGFIRFLY	0.0
RPITERSLL	43.476633140326435
AAYAGGLVL	6.28222611434194
EISPLISYAGEGLES	0.38533569277247526
EEIKQSHSF	53.51657966828221
KMVRELMQV	7.705956201269055
FRMRFYVA	0.0
RPDDKAIAA	4.349445302532376
GITAGAHRLW	0.0
QRLLLTASL	4.747493100197766
RILHGGMIHR	0.0
CGDNHVVVL	0.0
FQRSTPAITL	1.666273008226194
DGSRHSWSHHHE	0.0
PHFQSLLEA	2.1315202214575106
AVFLALRGIR	0.0
APRPVPKPRGL	10.442333817811866
GKASPSPSL	4.132124251386307
REKEEVVL	0.0
GEYTAKIKL	4.067191871561179
REIFLSQPILL	2.4371369372021707
RQNFLALRL	5.670054418433919
YLQQVVSTF	1.5205121141137206
EITGAGGKKY	0.0
APRPYASSL	18.17242803410065
DEMQRQLAA	9.860041221736163
TAFPKPLL	0.0
RDSERLLEV	5.41171883662067
VLITDIL	0.0
KLLAARPGLGTK	0.0
LDLTAKMKFCLRWK	0.0
VGQVPRTW	0.0
IIISGGPNSVY	6.053965682086302
SINKYRVKY	3.527878359508092
RLAIRAQL	0.0
SSVSNVVITK	1.3149708464207182
GPNQVITLPQNSITL	1.710134118477989
HYVHLER	0.0
FLYQAAHCV	0.8146116441187354
YHHHGVGQGF	9.29350712951355
QEEKRQRVI	0.32618331410884455
EAWKAAEKK	0.47227166228404105
AIYGTRKFKKK	0.33780401076075545
LGDIVFKR	0.0
RMQHKKDHPDYK	0.0
KVPAKKITAASK	0.35589180924687974
LLLEPGSLYIL	6.555845820806908
DYTQMNELQRRLGPR	0.5370609608327206
VVSQHQAL	0.0
LERKAQRL	0.0
AVGPTNVSLTVTNMPPGK	0.0
QVLKDLVKV	0.46268533342789914
LETFTYLL	0.0
IDIADISSPPVLSR	0.35684621307165304
SFKEPPLLL	0.0
TPIAGLDNINVF	0.0
YMFSRPFRK	15.71444834967682
GLHAWMVNV	0.4039369025465391
ASDKETYELRYF	0.692818758639058
AMIDQVLEL	31.614497160566497
GIGHTTGKPLHFK	0.0
AHILASEAL	1.7660312907366378
PMDRYKFV	0.0
HAAVQPGSL	0.0
SSITTQTDRF	0.0
EEFDKLHQKY	8.025256857681912
KLQGLRGVY	0.9722197817184249
IRATSESD	0.0
RTRAAHHYY	0.0
HLDQGEAAV	0.0
GQILSVIKM	0.0
IYPSNMQTML	0.35898957800605896
TAIELIPSV	9.889329079087439
DARQGVLLV	2.3200982918239337
RVLEHDFPK	8.188119949539905
AEAQLRFIQAW	4.415859456044963
GSRDYYSSR	0.9690216310088458
ARPYSATAA	1.4216938843009723
SLQAPIMLL	0.43714756372869423
HLYERLHRI	1.711358637559814
ENTNIGSLFPI	0.0
FYFDPLINPISH	0.8150129831180489
GTPAPYSLPTSF	0.0
RPWAAVGTMA	0.7497836791333338
EANKIEALHKR	0.0
HKTTIFTDAKESSTV	0.9095749864167924
SERSLGAPVW	0.0
KDENKLSE	0.0
ADVLHATAF	0.43180849304470925
YVQRQAV	0.0
RPRDALPR	0.0
AETDPKTV	0.0
SGPDPKPGSN	0.0
FVSGRFTPL	0.0
ILSPRGDDY	0.0
GPMTGRPTLIL	1.733182897441944
HPGFKDNVY	1.6570725987820634
NPKFMETVAEKALQ	1.2487630767407274
EEASMGASY	7.004119747277422
SEKQVYDAHTKE	0.0
RIPESLRNC	1.4012083416890424
KSSRPLRVL	0.0
QLPDLHSHF	1.3606561776852948
AAMEPIVISAK	0.0
IDNIVFFPATSKKE	1.0821105029621754
SISSPQPGKL	4.5068964965559895
RVEEGVPQV	2.963545294696221
RILQGGAKGPGLF	0.0
SSDPIALGV	0.5981766978001307
YLYFFRVLM	0.0
VPSPKRRVV	1.6866593528568175
ILAKAVISK	6.540665168588591
GEIEGLNDTF	5.9763171904192465
SYELQESNVR	0.3769587212834871
KAAATPAKKTVTPA	0.3623460502484795
EEVPVYENKY	18.095466453911325
RVANPSGNLTE	0.0
TLPEKLQKL	1.7349490086514099
LSDWFDNKTDLY	0.35521986807940303
IRNSQGSEMF	0.482396355106023
EEFTIFNRV	7.4776460629403285
PDHIREI	0.0
ERHSYQVYR	4.423378091724395
RLIQSLQEF	0.4863000695925967
LTHVPLSW	0.0
PGGVYATR	0.0
VLPKLYVKLHY	0.0
NPADHRVHQVTP	0.33982441243036143
VAHENNRAL	2.4778500735246447
KAFEPATGRVIAT	1.078079402478939
DPNAPKRPPSAFF	0.3975059689292561
DIAGVMTNK	2.2794039295097517
EEEPPSGGGRAQVA	0.31991519327881585
LRYAIQLI	0.0
AEQWLDDCKRTF	0.0
RLSDFTESL	22.622039986347833
RVLDELKHYY	1.3066672619971402
DVQGYITNQSPESIV	0.580324814819812
ARVIEDNEY	1.5967820727859354
HVYDLFEKA	0.46268533342789914
EVTSTFKLMK	0.3802542251244339
NMPWFKGWKV	0.0
APGRSLIGL	1.0456650635878906
QHPDVAKVSF	0.0
LPFPTDVI	0.0
HTINGHNAEVRK	0.43432468088336335
KLQGSHHKPLSK	0.35102677677144034
VPRPQPWAL	11.982573451691936
FLQSDVFFL	2.8598516491417656
GLSNLFCGV	0.0
LLDLPGII	0.0
AAMAGRIYI	0.0
EVASFVTKR	9.252866135544533
KAIERNFVMRNDF	0.0
HEAQQAMDIH	0.0
RVREKLMHL	0.3354718285922889
RTYLNLMGKSK	0.678162619927992
SQAGMTGYGRPRQ	0.0
VLYYRDARSYNRFQI	0.5468676134660037
DSDVSDAGKY	0.35634303923086497
IQEFKEAFNM	0.0
KPRGLTKADI	0.69271400158805
IKLYGRPIK	0.0
YTLMHRDSY	0.334535834127182
VMFKEPVEV	41.28391118339761
LLKAKEEL	0.0
DIHFYPTFR	0.0
KEWAHATIIP	0.34225204499276884
ALADYIQRK	3.3931459466098572
IDDRKCMAGVQSR	0.0
FSRSDPTSY	2.4888589891420296
FTREPQDTYH	0.0
ASVVVKLLI	0.0
KLQESVKEI	7.757292555098714
EKIHLISTQSAIPYA	1.8318350648476869
FYQVLPVQTLCQGE	0.0
HQITYLIHQAKER	1.3776058114412801
GISRDNWHK	0.7516413747918845
SFRKKYEL	0.0
SRITTHFEL	3.1842463349634893
WEDRPDFLTVEQR	0.0
YRPPPKLY	0.0
SEVIGKITAL	1.5258383665824566
LVHHVKEQYFK	0.0
NLPSMIHDL	1.7918971584421404
AAPGTAADL	0.8753446533961319
TLWYRSPEV	23.813295522878708
HPRATQTHV	7.377288881732846
LNPDNSFEIL	0.0
DEELLLVAY	9.794459106712464
LPFSNFKQSY	0.8973197746468514
GEVTAQRSL	0.36148640240323077
SEQAVWAL	0.0
ASLAQVVMK	0.6523521697482828
LMSCTRS	0.0
RVRVHSNDSY	0.0
PKGNSAL	0.0
WCLPVLR	0.0
QLSDLNYKV	1.2801269516869578
IEHDVVMK	0.0
SLRSSVHKR	3.369089787274235
TRLEAASSAL	0.3508182818593576
YFPAFEKVL	0.5601236152498792
LYLPVHYGF	4.067853901136535
GQPFHQICLY	0.0
SEFPGAQH	0.0
KSYRDDIDLQNLI	0.536186337905067
STGFGQY	0.0
KFSENPHVY	3.0292364332498694
MLGTQLLYK	0.692935287752797
VATVSPAMI	0.0
KPAFNLSAF	3.818057176623508
ISKYSQTESQQIRY	0.0
YPLDVQKEFGY	1.2430609519948572
TQVTRQAL	0.0
AQAEIKLQNW	0.49614106294194843
ASSPPATSK	12.247768188884312
FFDEVVK	0.0
EALRPLETLPVE	0.0
LLFNNSHLTY	0.0
LDRIANVSI	0.0
TPRKDGPKRSVL	9.38869790437435
YQGLPLPCV	0.0
AALSLPAK	0.0
RPHYGKLKEI	1.3962811606433652
KKWKGEIQEF	3.660270364831016
SRNMPGLSA	3.0711595509256657
RDEHLDFIQSHLRR	0.5381604575608376
RYLHVEGGNF	1.7181291764324158
FYIPHVPVSF	0.7412580392766636
KENSPEHWLQNDW	0.0
VLDEADRMLDM	1.4796614433181123
QEEANIYAV	0.3197673055836075
PIIGVTPMFA	0.0
HQKEITVI	0.0
QTALYTLKL	0.7363247876775808
DINITKPASVFVQLR	0.0
FLFQDILVL	1.240470188509507
GEGLVGLGTLVL	0.0
FSVNASSERLNMGE	0.0
GTYQPLSTR	65.12464164299128
LNEMRDQYEKM	0.4065755960511428
KQATETAILNA	0.0
VLKVLTKL	0.0
DGFVQDEGTMFPVG	1.6209630784488598
TEVQEPVRF	1.7406943412762705
RPPGFSPFRSSRIG	0.49047450305629653
AEFAPFVVF	1.625272126122399
RQLEMILNKPGLK	0.0
VEFPLPPHL	1.6739542485313879
RLEEEGQSL	0.0
VLKQVHPDTGISSK	4.477447380280807
ESVTEFEQR	4.772232091828142
KMVPAVR	0.0
WIGPDHDKF	0.0
IYLSGLRSW	1.4416203162291388
KLHVDPENFRL	4.206572573533529
KTLHMDFEQK	0.0
REKCEQEKETL	1.0798987366810064
TASELLMRL	1.0179224821854467
EIFASKHIIGL	0.0
QPKVVGRHF	1.7318347131360916
EAPEEVE	0.0
RLFGISL	0.0
KEIVTNF	0.0
YHFYQGLVYL	0.6782545624780659
DAFKKSF	0.0
TLMDEGLRL	7.571672045882194
ELERQGY	0.0
TGDKGGRVV	0.0
EVAQHLAATY	4.293063828920835
QLHSETQRL	0.40289695816532267
GDITSIPEL	0.4465396728581057
HPFTKLVV	0.0
LYVGKTSLI	1.906314798663574
KLWDIINVNI	12.656258556237876
GELQNSVKTF	0.0
LQALEVLKI	7.14724010360045
HGLLLPHI	0.0
RQGLLPVLES	0.0
RLFEGIIKGK	15.773191361829884
FLVDMTMH	0.0
YIIEYPHFA	0.0
VLRQLQTL	0.0
KTRGDHFKLRF	0.46461348526329727
EGYLQKAKI	0.0
YLVGDELFV	0.8820735629371652
QVTESIAFL	0.0
SEEQLQDAQL	0.3790890492976569
EHIAGRVSQSF	0.3358332150358928
KKFENRDQY	0.587285069926824
RPKPDYFAV	1.4170551797302393
SVMSTVEWNK	1.9789329499516408
RALNELGRHK	0.0
KDVFHMVVEVPRWSN	0.0
YEYFTKIAT	0.3282165102757942
SETEGTPKL	20.932278836625965
YVSKSAVVF	0.0
RLYHQLIKSK	1.7261205508845834
AAAPEAGASPVEKE	0.4645590735341395
YNAYNEK	0.0
IVENPQGVF	0.0
SVIAELNKK	3.572510884662052
SQLLGSAHEV	0.42057941952306604
KDFGNYLF	0.0
TEIDSSGDEQSL	0.3734802181806631
KGELVGGLDIV	0.0
SIQDAQQWLHR	0.0
EATGEKVLR	2.193509599144349
APYSTHFQL	0.6694270592227558
ILDCIYN	0.0
AKFLGNQQVSY	0.6281931910756146
SASVVTVLRVRSH	0.5301166512499567
FQRNTELGF	0.0
VEQHVELY	0.0
HPQTHRQL	0.0
KINPYILHL	0.0
VKMGRLEG	0.0
REEARQRDQEF	0.2940678328761979
IYDVQHANL	14.101506268761979
SDKSINPL	0.0
FTFRNPDDVFREF	0.4950613455322433
YTGNIIKGV	0.3811267481794519
SLLGGDVVSVK	0.0
PIGNLNTAFEV	0.0
YAHLSAR	0.0
QLGLMSLQL	0.0
RRNYIIQNI	11.026153969571093
INPETPGYVGF	1.152400800570646
LLLAPRPVAV	11.229465373696817
KGVIYLEI	0.0
DLFNKLVMR	3.6193802698244886
LSSLRMLIV	0.5981766978001307
AENKPGLSLL	0.7752467705602243
TLVQYFFYK	0.0
IEFGMIPEF	0.9314242229176917
YEKQLAQI	0.0
IIIIKKGHAKDSQR	0.4629460488964407
RVAPRSGLAAK	26.649634006392755
GQGVHHAASQVGKEE	0.0
FVAVSLPTL	0.0
RALDGAWLMV	0.0
IFIGTIQVM	0.4093150259724623
SEVSIDHKA	0.3333865116825068
EIQRFITLV	0.0
FYDDKVSALM	0.40010435067677164
REVMQETL	0.0
FLLDIDGVLV	0.4238233921998645
SYELPDGQVITIG	0.0
RVWQVTIGTR	0.32593562802958453
YHGAAFQL	0.0
QQYECVAEI	1.5446123661504811
GLVKGGVSAV	0.0
ESSGAGKIGL	0.0
SDILAQGFGSLG	0.0
NPCASFDHY	0.0
KKLTRAQEK	0.0
KVSSAEGAAKEEPK	0.340919811524386
SEENQELVI	0.7723022601243164
IFGPVQPLFK	0.0
RAKASLNGADIY	0.0
FGDNVLRIQHGSGF	0.0
VEGVVDAAW	0.0
IASSSIAA	0.0
KANPGTYKV	1.3267004144647612
HEFQDETDTEEETL	0.0
ATFSTGERK	37.08795505091861
LSRSPLPSR	1.0239829492352994
SVLRLQLEK	0.3427860851060588
VIWMTQSPSLL	0.7176722821822276
YEEVHVPAL	19.127424320263607
IIAEKDANRTRL	0.3790890492976569
IEVPDGFTA	0.0
KIYPYEMLV	0.38562774756045526
VDNPGHPF	0.0
RLRKLPDSF	0.46894149284994946
RVKDLMVINR	0.0
RYFNPKDY	0.0
SPSAPPGGSPHLDSSR	0.39252251285305967
FYTDPSYF	0.0
FDIKDEF	0.0
AFVVAVGAEY	0.40248054834223257
DLSTKAFAMTNQIL	0.0
YLINSPVVRA	0.9238180896300053
QLRRREHLL	0.2936074282112995
TTSLHVTSP	0.0
DYRDPPDGSGR	0.8009125797729544
ADELALVDV	0.0
GEWLKYQL	0.0
HHYQAGESL	0.3284089929449807
WQKRRYNEL	0.8837573060697809
THIAIPQEAY	0.5874509572292775
SDRSSFSHY	1.4806258317291454
TAEEIAML	0.0
FSGALQL	0.0
GPITAGILTSA	0.0
REEDAASTLV	1.7103190604997223
FADEKPLQDM	2.678326643481212
TQDRTDRLLL	0.0
ILLTNTKV	0.0
NPYTIKKQPL	0.0
KKPRHDLPPY	0.0
DLSHNLIHR	0.40480679482336174
TQITKKMGYY	1.0912502205284276
YEKYGPVF	0.0
KLLNQPNQW	0.32782287188863374
VLADQGKSF	0.5588519524821377
LPSVEGLHAIVVSDR	0.0
RCLTPYSAR	1.831374805095659
AQQGDPLSR	0.32684682354643546
LEYYDFYEV	0.6695880275323143
QVDDELEIKAYY	0.0
ASQGFDFNKVFR	0.0
SAFLDKVVGLQK	0.0
RWTPGAHGETF	0.0
ELGTFLIKR	0.40876645510489323
ADHYKEKF	0.0
FTFRVTVL	0.0
FQRQLHWAL	0.4863000695925967
KRSAALSQF	0.0
NEIILSRV	0.0
FSGLDGAKG	0.0
SQAPLLPSL	0.8313521499501885
ALNGNRLTR	0.4802079154899612
HLMPIITPAY	0.0
SFREILTHR	0.39222733292196965
DVRQLQTLKDNLQLP	0.543529036890506
DELMKRVGF	2.2866530997464856
YEKALKY	0.0
HVMMTLTNW	0.40659311751363464
IQYALRTL	0.0
RQRITDHY	0.0
RSSQGVLSK	4.107363825950623
HPKRPWILTSL	1.3146780505256321
SSSQQFSGIGRSG	0.0
SSCGELALK	0.332464214973389
FTNSETAEHIAQGLR	0.0
AAAAEAQRENL	0.0
CLGHIPSIY	0.0
HEDYMEGILEV	0.0
EEMQWIQFF	4.896057046621564
APFPFEDVY	0.41900259507620474
QEFLLLPA	0.0
KQWLQEVK	0.0
SELDASKTV	8.044759444918547
DEYNFVRS	0.0
EVISHIGKLRDF	0.4241628490520634
EVSIMCSATGY	0.0
SVFHLLVPSVI	0.0
DYFTDPVSI	0.0
ISNVKKVSL	1.9619947962446502
KTLDDLFPL	0.0
LKWILENK	0.0
GLEISGTFTHR	0.0
KEDNSEGEEIL	1.1520808299875542
VAFGKGENAKKYLR	0.0
SRDPTQAIA	3.2046589951168984
RPRPPTEHAC	0.35400919512664347
STDYTFKAY	0.0
SLSLKSSQ	0.0
TLGDAYEFAVDVR	0.0
ALFLGGNEV	0.0
VYALPTIAF	5.489434010847373
DMGNMSA	0.0
FEPGKLREG	0.0
TPVASPRSV	0.8496798372612432
AVQVVQAVQ	0.0
LTAPSTSARL	1.095004405190084
STPLGQQQPAPRT	1.3153912370752117
LPSSWYYRA	0.3774719163651283
ALAKTNRLAELEE	0.0
RLRGEQMASYF	0.0
VSQPAYSQIQK	0.9788226259684841
DALVTKNLV	5.105861382773212
NVPVRVLEL	0.795946908015681
REDDQYSHL	2.38284538422757
HELPLPH	0.0
TASQFLEIW	0.45415175522877804
RVRGNLIAL	1.951519154724882
STDGKHWWEY	16.89699671403205
GPAPPPAPPPPPPPP	1.008283399868932
IAPRILTNF	1.1976742434359844
DEVFFHRYY	0.9839743862667495
IRKQINNIF	0.0
RPPPEHFR	0.0
DESGVLNVW	0.3488516922917834
GGNPFHRSW	0.3257737986651503
KLAAASLLL	0.0
VPFYEPSHAEEVSK	3.4212966889421352
SHSALVPML	0.6657009957677436
VLLAEGRLLNL	0.49128217585492884
SQRGGSGAPILL	0.0
LMSLLHLGALYGI	0.0
VSAHITEQL	0.39553735325246436
KLNFINTYI	0.0
SRGDFLRHL	0.6010086760946498
LLPDDPYEK	0.3849366893350894
RLAKLRQK	0.0
TSAKTRANVDKVF	0.0
DGKDYIALKEDLRSW	1.600684593050805
LEYNADLFQAI	0.0
SPRMVPRA	0.0
ATAAYREVW	7.5270478148954085
KTDGTVQL	0.0
TEAASRADTIL	0.0
TEHLQVITTL	2.246303415648094
NEHFAIPA	0.0
GLDAAGKTTILY	0.3370836765168403
EVNVKSHQR	0.362153165838919
AAGAGATHSPPTDL	3.2536994338117555
GLAHLDNLKGTFA	0.969714830063911
ECQRLQKQINKLSD	0.0
ETYNDESRI	0.3801221231333348
SLHDNKYIRY	1.0861159787967936
SRNEGVATYAA	0.35575592838264125
FVTPLVVGV	0.46238996660737197
KYMDVQF	0.0
KQYADKLEFMHI	0.8713624048216316
SVDEATTAM	0.0
AGARGLSTES	0.0
RQIAEEDFYEKL	0.371826556299241
FPYNSDLSI	0.4246874666251387
GDKSENVQDL	0.0
TTTAEREIVRDIKE	0.4795842139073617
RRREIENMIL	0.5838793854231289
KVFVKRFVR	6.54491004721288
SLKVANEPVLAF	1.9138493531344707
TDIQIPLDY	0.32023839359577155
YSNISKDRRYAD	0.5370609608327206
QWDLTTQQI	0.5739109346849115
LPAAAWHY	0.0
AVEGPSEAKMSC	0.0
RHLEEIVHVEQGR	0.3916416427487562
TVKKTMNMIQK	0.0
SLGVGSCG	0.0
GELHGFRAP	0.0
VAVHVVDFF	0.6242334805277799
KNSDLLTVL	0.5658222091242371
SRYNESDKQMK	1.1356051756234704
KTTFTVAQNERFD	0.5664490708371336
HRDSHITNL	28.559626279703842
FLSHIPIT	0.0
TLAEHQQLI	4.995305290178135
VDLILKGGNY	0.0
ISVRQQVVL	0.47108449479023556
AKFDQIEQF	0.5865173519436412
ARALAQYL	0.0
QEIDKPFEL	0.7514689919595687
LRLLDHRAL	1.4502603461045498
VQEVLSALL	0.0
LRTMHHLL	0.0
TIPEQIQSL	9.4035934280627
LQFRDVNGELI	0.0
FLLDGSSRL	1.2413458852373203
KGKKLTFEY	0.515697449583577
FEMAVAKV	0.0
ETAPRLLRF	2.364782242369278
QFIGNRREL	0.4053989670633445
AVFRVWEA	0.0
LSKEGIVA	0.0
LLSRTVRTQILTGK	0.0
ASMDSARSK	0.33004260179228323
GEAEGLMKVEA	0.346596419557589
REERAYIL	0.0
ALQNIIPASTGAAK	0.3442434712814807
TRLSFGDAA	1.0648440316001502
ESWNAYPYTR	0.35684621307165304
EHTPDEESI	2.641809432217184
TLEDPQMSMSHPY	0.0
YRDIPELQGF	2.4832090905046855
VVYFDSTQK	2.0591006529415155
YRVSPSRGPLSGGTW	0.0
LQDLTNNITL	0.0
SLNKEWKKK	2.0640553211011476
LLLDIHTHEA	0.3990875662869012
FEVKDTEEED	0.0
TYGNPNYHW	1.849586915548551
TSAKDAFVILVENALR	0.0
VILDLLQEA	0.4110540790743749
ALRPSVVSI	0.4588493757203939
TEESVEGIVVL	6.2787941977531245
YTEKDPSYFVFLY	0.36249030894196355
KELLQEQL	0.0
QEEKEKVDKQY	1.099611232577046
TSRHYLPLSSILDT	1.0637115024774682
ENTTPITSR	2.717870457307836
CLHTTRTSF	4.832562774381565
LPFNAQPRER	0.0
AKAPGAIGPYSQ	0.0
SEYLSSHLEA	0.0
NIRRKFGVF	0.0
LHMLKNAESNA	0.0
EVKEAIITR	6.745224428079411
VAQGASKAL	0.0
RVVQQQKLKK	12.495212513350808
RRMGIGMAEF	1.5172667460800582
AQIQGAKEVL	0.5251032458482499
DESKFNAVL	7.538133044473105
SSHALGESHAF	0.4935067044416395
AEQTLKQAASTDSLR	0.0
VPMIKDISL	0.29668516091763175
VSVYLQNWSHVLSY	0.0
VAVQHFSLL	7.778321431777806
KVGTQFIRGV	0.0
YLYDRIRKA	16.34778530446656
VHPLVLLSVVDHFNR	0.0
SSLPNFKQNEF	0.0
LAAPKPVYR	0.3570950635090825
KSNNYLALRSRSGRS	0.0
KLLDSSTVTHL	8.622889593656573
TPTEKDEYACRVNH	0.3957384583844102
YVYDEDEYM	0.6405418306385117
FFLGASLKDE	0.0
GDGDFYIEPTSGVIR	0.0
WLTSMQDHSRPPQGK	1.5284929024227916
NDLDELMHRRVKL	0.768103626305283
QQFKSLPEY	0.0
REGITVYSM	0.34080333835261417
IKVGRDYVQK	0.0
TAMDQALQWLEDK	0.7620378990068233
ESINLSAVGY	0.0
TPVTHGTESSW	0.0
NPDGMVALL	1.1904199944546594
TEEEFKKRAY	5.895653831549183
KEVTPVSSI	0.32926568405882595
FPVRDGKIKL	0.0
LRPFVQKRI	0.0
ETWFGKEILV	0.0
SFKTVIKKK	0.33712509385023787
VVSFNRGARGQNAL	0.0
TPQDLPQRKSSL	0.3443598527657787
PYMDSPQSI	1.144813603457667
KTTKFIKSF	11.691747613388312
KDFSALESQL	0.0
EESNQATGTSRW	0.36991826053830423
LIADVGLVGFPNAGK	0.0
LHTAVPTA	0.0
LESSSQVEPGTDRK	0.0
NLFHYLTEV	3.0983695539599094
DYIEITGAGGKKYR	0.0
DQMISRIEY	14.155753817736366
RQLDARGLRV	0.0
IATGEVHSV	5.827652927938417
RRVDDFKKAFS	0.3805689048523762
HNYLFLAGGIR	0.0
SPSKSNHSL	3.4338097354058186
RASITPGTIL	0.0
ARALLLAA	0.0
QESEDTAKA	0.3299871623004286
LGTQLLYKF	0.0
LRGGPGAAP	0.49155320734484925
STAGRQIASGPVAT	0.0
SEAVASHY	0.0
RQKASIHEAW	16.399355387416975
RRFKETNDKAELD	0.492430421128595
LPPSHPDPAF	11.597156301527056
VHEKKLGDK	0.0
YAIDNPLHY	87.89773476675272
SWDEYKVKF	1.845628483973016
YYYIQQDTKGDYQK	8.690952072149297
EQLPVAQI	0.0
IPLRYIILI	0.0
SAADEVDGLGV	0.0
AWFEAQVVRVTR	0.32593562802958453
KPMDQKRSSSL	5.335822442185049
YGHGSLEL	0.0
VAAGIGGLELA	0.0
EANKKEKM	0.0
LLPPPPSSL	4.283777876212656
IGNHFNEF	0.0
GRFLQENKQLL	1.0526909437564964
VQPGQLAEF	0.895149760311377
THIYTKEEV	1.4029922970340871
EHNRSEAL	0.0
FLPPGSILCM	0.8738410612442087
MVGGPDPYL	0.0
RELGSIDGVQQISL	0.41023134952730844
TEEDFKRLF	9.400825196400367
IRIGWIIHA	0.0
AQTTLVDRL	0.0
KLAGLEQKL	1.64543281231009
AVSTIETVPYW	0.8540708248271401
KTLLWKKI	0.0
AYYHLLEQV	0.7511980828892758
STIQHGNSGASY	0.0
DITGSAEIRAHATAK	0.0
VRHVLSCL	0.0
SPVGGSYNLPSL	1.6956037605964183
KVSPNELIL	1.226817269563588
KLKNELL	0.0
SPYKKLKEAL	6.559702645428797
KLNITSLQF	3.5571873693632785
ISTPEELGLDK	0.0
RTAPFTSSY	20.074080810252493
RSQLDISDPYKVY	0.3469515119110799
LTGKTITLEVEPSD	0.0
YTYAQGGQQTW	1.3586495261752247
VAHANGGFSVDM	0.0
SRLTSVPTL	0.4762675509443935
RGSTAPVGGGAF	0.6615047950199825
DEATEWITF	3.1772000531507256
KPRPIIPM	0.0
REEQKDFVSL	11.200951259284695
GIAEFPSRG	0.0
ETDDLMLTFLLEDP	0.0
FLDASGAKL	19.039791557837923
PNKHNLR	0.0
TEDGDTALHL	0.4001131315419861
AADDHQALIW	5.7528126488408216
TATPDLVSM	0.4141185744623743
DVISSIRNFLIY	0.4241628490520634
KQITGVSIL	0.9970677264023607
PDAHSDYARYS	0.0
SYPGEQMIL	0.0
ASTGSVQW	0.0
AEQALKHL	0.0
LVISRNVFL	0.0
ARHPQEQP	0.0
IYSTQASILSL	0.35604809572778334
HENKFYINP	0.0
SQYGSLLY	0.0
YAMRLSDETL	0.0
SKITMPIAF	0.5770400067581991
RGDKEEL	0.0
IPSGSTLAF	3.3221148222808004
KDAYQVIL	0.0
AERAGYDKLW	3.4646077383565594
IMVDDSKTVTDML	0.0
ASSPGHPAF	2.672450814089598
IPRSVSKESVA	2.10995039372391
KPYRGVKPVF	2.0315563005835853
TAFNGRQQPA	0.0
TVLDMRSMDF	0.0
GLPNIYVNF	0.0
RDVQILNHI	0.0
IEEGHTDQL	0.37752673317031654
FVLSQIMQY	1.223768620363296
RGGPILTF	0.0
PSRQPPLPHR	0.4825317980620347
IRRDYLHYIR	0.0
QVLSATPLL	0.0
QVDSPMNL	0.0
NRFLPGGKMGYL	1.4463160068167542
ITYEELRNK	4.067846609138607
TFAAQSLVQLLSK	0.37956075010394363
SAFLWIRGG	0.0
SALPLAIKY	6.180307035920962
QTDPMIMLK	0.9101241350840795
GEDYNHNNINQW	0.0
DKYGRLDRELQR	0.0
SIDLQEPLQK	0.31903331207360713
TTISAVSNK	0.3582856900117162
VTIAAGTAAIGY	0.0
RTVPIEQKHEVWGSN	0.0
HTRDTDLTEK	0.0
NENPMVQQF	1.6368607655547665
PNPETKPARPD	0.9580739635161186
QGDDKRYFR	0.0
IIDDGSPDGTRDV	0.0
STASSNNAY	0.41360557893866134
WAEEPTNRTTLY	0.36493252112511304
SEEPARGGEW	1.820649977841759
DVKELIKKW	1.3105639637618889
FSDTAVLLF	0.3469940365345719
GAVFLVR	0.0
YLDIYAIGV	0.0
TVPYMVERI	0.0
LVDAVKATDQY	0.0
KSKVLNESVSF	0.8731818868518347
PILKQLVSSSVH	0.0
LEEVDPNPANFVGAG	2.8689717910636205
SYIELPAYLKL	0.35432261311011004
GGTLIRQNWVMTA	0.0
FLDKVVGLQK	0.0
AALLKSML	0.0
TLAPKVLVF	0.49193404982946615
SPSPDHQDL	0.33677946516608515
KQLNQGEGTIRSR	0.3420843070927196
KLFIGMISKK	4.477611565875732
IGLTALSAIAISR	0.0
LSEMAAEAAY	0.3877663825737753
AESNMNDL	0.0
YTKVYSR	0.0
QKFSALTFLRV	0.0
IASYRLDNW	0.0
KYPASTVQIL	1.8885770483207216
TFPYYLAS	0.0
GDSVRNSKI	0.0
QESLDRPSY	4.640816534794831
VYHHLVETLKF	1.0720711866088821
GLDGAKK	0.0
VPQHLVL	0.0
VISSIEQK	0.0
LADQKSGQI	1.4850732582741766
ERLFDLEETL	0.3686181431344117
SPAADNIEM	4.44389825105612
QELHSPTVKL	0.7894249827913034
LEDFFAR	0.0
SLFQKHNEV	0.3990875662869012
GAEPLEVD	0.0
KSSLTQHSW	26.474170243946475
SLRNYYEQWGKLT	0.8153974300344664
PILKQLVSSSVHS	0.0
EGEIFKEPYLDIH	0.439324150706836
HTRHYEL	0.0
WEFEKDEL	0.0
HIPDRTYKL	4.483387593659791
FFIHRRLLY	0.4025674259449708
ATVGRRYLW	9.120547815984244
IEIPSIKF	0.0
DRMLRSALL	6.614348926760541
SGAQASSTPLSPTR	6.227791363185677
ASLVIAQLL	0.0
TPAVHASLDKFL	0.0
TQFSFMVY	0.0
LEAVKPTV	0.0
ETYNGHLVSC	2.796351837716261
TEWTIYQDW	12.675941344647459
FLDQLSLVV	3.090420841295308
DLLTPVSR	0.0
KLQLNNF	0.0
GINVKKPHYFT	0.0
SVFDVKSGSAVH	0.0
SYGNIRAV	0.0
LYPGSVYLL	7.660486096758794
GLKPVVGEV	0.4588493757203939
RAWGPGLHGGIVGR	1.2478471631626955
DSQREGQYARLISPP	0.0
LRRYLENGKETLQR	0.0
KEEPMLLL	0.0
GEPLELPEL	2.206066831730943
WPEVQKLYGHGYEI	0.0
GVLKKVIRH	0.80855392612876
APWGSPTAA	2.525586675010779
AEIWLHKEA	1.3184202019848412
YAAEGQRL	0.0
HAAAPDPKCR	2.172847966070247
ATNFLAHEKI	0.33324191067634157
NSYPRFLESEFY	0.0
TEKIPVRHL	2.116580273159212
RPVETYQVHEY	4.689287656094816
DALNAWQLV	0.0
SYYRHHFAR	1.5212117052430696
VEDIKSLTAHI	0.0
RVVYPLEKL	0.7110882180054409
RQELERQLEMW	0.371826556299241
DQAHLHPHLF	0.0
VPSSASREV	1.3664618695393134
DAWSVHTV	0.0
PQGPIGYPG	0.0
THSFLHPSY	1.1679378201753925
EVAQPQTEV	0.3888179355805664
TPRGSGTNGYVQ	0.49493871314037624
QIVGLVAV	0.0
TQDPTVTRL	20.795552538739845
RSREFLDFL	0.4704367049520389
YESKVFYL	0.0
KMRTQTEEL	0.40998770587391153
HSLEQKP	0.0
GQKGTLIGY	66.26806230412662
LLLCLPVEL	0.0
VSRAKAVRAL	0.0
NSDRSTNLK	0.34218105642043894
IVVDPFDPRGSGSL	0.0
SLTIEPRPV	0.0
TQDSSFQGL	1.8838234227458894
VVLPSWLSSAK	0.3353653379231762
TEIISPGRTEL	0.7996330412949874
HSVFERMRKYQMTG	0.5370609608327206
DRFLSRTFL	5.419289938136504
TEFGGVTQHL	2.3126098341120254
MTLNPSTKRK	0.3875689050548087
ERLKLVTV	0.0
VPAEGVRTA	2.646474637884241
DIYFATNQY	0.4935067044416395
EFDPVMVIL	10.055561066912077
RYFPDRNVALF	2.048961513776616
YEVSDSAPHL	0.39332992737227135
GRVIDPKKAMAMKKD	0.0
ASIVGFFDDS	0.0
QHCPLKNPTF	0.32647052783736885
SCGKDGFHIRVR	0.0
DAFGHKSNI	8.16032061267988
KSRLTVHQR	0.9581088497993553
GGDGDGGALGHHV	0.5537991668371646
AVVDGPFLVEK	0.33598604226175843
YYVTELTHR	1.9851795014089337
RPQPQTLQL	37.579084175327154
FQLGSAPAV	3.1855558956914996
EWRDLKVVYK	0.0
KEYSENKSF	1.3952140644878661
TSQTLMRLL	0.0
RSIEYSPQL	17.96197298396789
LQNKTQEL	0.0
LRMKYPHLVA	0.4920211833708014
DAGEIIGGHEAKPHSR	0.0
ALLEGKAQW	3.503221135407622
LKEGHKKIY	0.6318028012033645
RGAPPIRDK	13.816993393372071
LPRDKSLYL	9.991668544659337
HIDFGGTSVWY	0.0
LPAVGRKPL	5.837259872241034
KLFHDMNVNY	0.47053941345293815
TEFEWPKNM	2.7364345843842153
EHIEWAKKNTA	0.0
ENGMDVFR	0.0
GVSSSHVRVL	0.34004909131563693
EMDPSGQLNEY	2.892718209956218
LLAAPAQA	0.0
AEDKPSTDL	9.842447892268876
RRFLASRAQHIQ	0.5390329190053125
ARIGSGKFSL	0.0
PSGLQENIIHLNLSY	0.0
EHRLLHGDAA	1.7758007572102041
IELEAIKPTY	0.3516375613189969
GLIFVVDSNDRERVN	1.114201399365043
GNTPNVLTL	0.5073491008591773
TDDEIAKYD	0.0
GIPELIELL	0.4374726319030662
KTPPPPPPK	0.3397762579360315
HTPDNSFLGF	0.34902186379185857
RAGIATQF	0.0
EASLRMLSL	1.4755550163384348
ETYENTSHQV	1.515695472901965
EEERQLREQY	2.539470093323804
ALLDQALSNA	5.888434508470508
SFQISLHF	0.0
SLGAIFGV	0.0
MPPPPPQ	0.0
FLKVFIPSLF	0.0
KEREVVNKDVL	3.7214643313003606
KEDLIIPH	0.0
GAARIRGETL	0.0
TVKKSSVM	0.0
TEMKAEGTVVM	0.0
FPSLLTHNENMVAK	4.285449721108303
RVRKGFEDW	0.4245863727499002
KLRVDPVNFKLLSH	0.0
AEIYEEFLAA	0.32696927311420804
QGPSSNKPRVI	0.49436805484236834
ERYDYFAQQT	0.0
VVKRPGAMA	1.1325995210125985
KYAPRFNGF	49.75654060646152
EDSLKTL	0.0
MLTKKSTL	0.0
YIFDAECAL	0.0
RLWNDTTSRK	7.234675412353013
GSDVHYWEY	4.537138141644983
LLSHMITFL	0.4120359513159673
KAFNLPTQL	1.3460593518811654
VVPTFGKKKGPN	0.340919811524386
GVFVLNKKNKLTQ	0.6014999539954666
VTTAEREIVRDIKEK	0.3783144039921159
QAQMRPKEL	0.2936074282112995
YIIMFRPV	0.0
LRVVGVSAV	0.0
SPRATASAL	6.048436851146847
TAPSTSARL	1.750687220264261
DKLTVTSQNLQLEN	0.0
ADAASQVL	0.0
KPVSVAISL	21.087514934258643
DNFKRVFK	0.0
GELKSVPTT	1.3755746593523643
RKMAHISKY	4.490801591058057
GKHYQINQQWERTY	0.0
IVMGGVTGW	0.4421657456788296
EMGIPLGPR	0.7461579634008757
DFRDPRDLR	0.4039211405347834
AAQIFGLSNHLV	0.5680401980789435
VFDQYLNF	0.0
LADVGSMMGSL	0.0
TQLDSLKRL	0.0
LRYQVSSL	0.0
ARLAGKELRF	2.04589375792792
HYSHYISTF	10.000896508785305
RMVQSYQLL	0.3597119360961569
EVIQKECAHIR	0.413831902575962
TLKDITRRLK	1.464809267124004
KVKGGSSKLTGR	2.4776192630551717
KVIIKNMGW	0.0
REAPSRSSA	0.3271147788451173
ELFETVGVR	0.3919797945316433
VPFGEVSMV	0.4473853480399974
LPNGHLSF	0.0
MDSPQSIGF	0.0
RALMLQGV	0.0
KATQTGRVF	0.0
DVMDFYKTLR	0.0
QTMGQLEVLLK	0.0
WGPGAAKSGVGT	0.0
QTGALVHSY	2.1717862984094323
APATATIATL	2.414976092988821
AELLLAARL	0.0
KPDYKVAYVQL	0.8344403402447165
AEQQRRILQQDW	0.6898872555794683
RLYMNLQPVLR	0.3805541622066589
ISAETFTALSVL	0.0
RAILRRAEL	0.0
FLIEVNGVNV	0.0
KELAYLSEL	0.7346765080291909
AEWAAANHVL	1.1427333334343508
RERPGRVAF	1.8970997891661088
QPLNVGVAHVV	0.33957858344185643
LLADTKLDLHL	0.0
VTGEWEPCSQTCGR	0.0
LASYLDK	0.0
LQAYTEVKTVTVK	0.0
EIFQTGLVAY	0.0
RSYVTTSTRTYSLG	3.652531038642154
EGCEEPATHNA	0.9692649140426701
HHIDSANALY	4.633723487843007
ILLEKSVSV	1.7643172543357502
LRYEDTL	0.0
CVLARTQIKK	0.6933125170018676
LRGFDPF	0.0
VLLQSLCVA	0.0
HHHSVPVFI	3.0465171135906672
IALGIPLPEIKNV	0.4454045457900348
HDHVNPK	0.0
EAQNLTRGR	1.473866233596789
GLAEDIDKG	0.0
VVRAAGGTL	0.0
VPKFFTDDLF	0.33268630564067037
YLRPLTL	0.0
KEPYLDIHKL	0.0
DLLHSGKS	0.0
NQFKPIFL	0.0
GQSLLPPV	0.0
HHAQDYGGL	9.019640467517032
DIDTAAKFIGAGAA	0.40336730535655707
SGFALKDTW	0.0
FLIFKKHFI	0.0
AAHFRPGQY	0.0
LLLPSLPSV	0.9542645813358382
VYVGSFSWW	16.229692125063934
DTLQSFSW	0.0
IWGNHSSTQYPDV	0.0
RELQLRNCL	0.3597119360961569
RRQFPGSHRV	0.5390329190053125
IYPELQIER	0.0
DVERQWKGHDLNE	0.0
LLPEYPGVLSDVQEEK	1.1712191266023033
TRSADEPM	0.0
KMLSTVAVL	8.714469797406313
RGPRDCVVL	0.619710247411076
RPNLSHTGRGIL	8.6490772064976
NVVHELR	0.0
EIVEQTMRR	1.6113351125571007
VAVFPWHSL	1.7495369008962791
NEKEIALM	0.0
EMNPPQVIR	0.7939858740431894
PLHKAAKV	0.0
AKARLFTAF	2.959248975992528
VHCPPVTTA	0.35118988881858926
LLWTIKRDIIDYHSL	0.0
ILTDHFQYS	0.0
EEFDFKEY	0.0
AAAGLHSNVR	0.0
NSQESVTEQDSKD	0.0
EVSQLTGEVAK	0.0
GRGHFGCVY	0.0
RRAPVPRTK	6.4583210699529054
TLKHVKAL	0.0
TPDGFDSVPLKTS	0.0
PTSGLDF	0.0
TVESVEEALK	0.0
RNKKQIPSFR	0.0
QDPAVSVAL	0.0
SLADLQQVI	1.9199174059563784
ILPYVIYRL	0.872152738139893
KEYFAIDNSGRII	2.10851882158577
SLARMPPPLPT	0.0
GREAIHPLL	0.519900658787044
WHSPECEFV	0.3490869856844866
IFIPSSIAFLT	0.37652019306125145
LERLIFHL	0.0
FAVNIKLNQL	0.0
ILQTIPHNK	0.6720127172717707
KEFSQSFDAAM	0.7162651592588164
EALTRAAAP	0.0
THDGLAEVL	0.6595655171320044
TPAPHEPVKTL	0.33268630564067037
QSEDGSHTL	2.88030505647561
ASIDLPGIKGLW	0.8145571411419925
IEENLRNTEL	3.8079722281793957
QYIRPVFVSR	7.213954310832627
NPHEGYEVL	1.510160723690632
IPMGKSMLV	3.3947277841395556
DTYKFISKAK	0.0
DEEGHSPVL	1.162822259344077
YPNRNWKDA	0.0
TQNGTHVA	0.0
NDPTRTF	0.0
RRVRSGVMSEK	0.0
NMKEVFTRF	0.0
RPIRGRGGL	0.33795294278361576
SEDIPIVII	0.0
ERETTGIQVW	3.4650504131926225
FQLPIRFNL	3.518126853126846
GHDGIVLAL	11.238536526015817
GENLPTIIL	4.827548237811347
MYRDYPLE	0.0
TERLIGD	0.0
ISDPSPRIL	0.0
SHKHFEEAF	0.5874509572292775
MQVPRAGASPR	0.3420843070927196
LHGLQAAVA	0.0
SAVDFIR	0.0
YKPLDLRPKKT	0.0
VVSGPSTSER	0.3582856900117162
KGLEFVLIHQR	0.3861475054834005
IPLKPSNEL	23.45657827339895
QAPKRTQAPTKA	0.4570246152281845
ENDGETRAL	0.657341973049419
SAFRNVNT	0.0
KTLVVREQ	0.0
NAESNAELKGL	0.0
IKSGNENGEF	0.0
EIRFRENVEKR	0.0
EEIRALHAAIGG	1.635452469410159
RQVLDAVYY	0.4850123176718515
VNEAIRL	0.0
INKKIEKF	0.0
AEAPLPSPKLEGELQ	0.0
DPHTSHSW	0.0
HAPGVPRI	0.0
TRYISTEL	0.0
HAGDVEGHLSF	0.0
TELDMTDFVF	0.0
THALMKKI	0.0
REKRKLETL	1.0902228165342227
AQKYIDLY	0.0
LELFTELAEDKENYK	1.1693275084268369
AKTRTSQF	0.0
GELQSLRPIL	0.0
AERVGAGAPVYM	5.187698646198845
DSTGVNVLLR	0.7173737709687382
TRLKTKENLEKT	0.0
SPSKEIKIVSA	0.0
FYDGVVQTV	4.022747908418037
HLKYISQL	0.0
VAAGSVVAAV	0.0
RSQPVHILAVR	0.0
SDFLVPDYL	0.0
SPLPQKSPV	0.33400096112987987
VAIGGSYGR	0.0
RDWFSSQL	0.0
SESSHKGF	0.0
VSQFETEFY	4.1592246525550784
FVWSGTAEARKR	1.4405334467667785
GSSTIRNLK	0.33149491416934207
SHCSFSQPV	0.35539268624950665
QVDPLSALK	0.0
KIGEAEAAVIEAMGK	0.0
RLEGREFEYL	0.0
THQDLSITAK	0.0
QEDHPIM	0.0
FSSANNRDNTY	0.0
SLPGFSHMAPLPKF	0.5468676134660037
PRPVAVAVA	0.0
GEIGGHCKL	0.378434913463407
INFSNPFSA	0.0
LEVRLLEA	0.0
DGFDQNVNV	0.0
KPGSVVAAAAAEAK	0.7958287024145247
RALVRTSSR	0.4923870189451954
FEAVGPTHSA	0.0
AIPSELFSSF	0.0
NYVDLVS	0.0
VTALANVNIGSL	0.0
KTFYNLTTV	1.8458165269253846
IPFTSSVPSL	0.0
WFFGHPEVY	0.39669734808354357
FLFGNIREL	7.220500201811549
ERVNGRLL	0.0
YYPGSLFLTW	3.6437047527075843
VSGAQPIL	0.0
TLWYVPLSL	3.8201740957608123
RVSDLVKDLI	0.4809540190063804
LLTKGGL	0.0
NQVAVNMY	0.0
RRFLVNRV	0.0
DRHLRDQST	0.9557157956564684
RKPFQLRGF	2.955623210857839
RKVTLTKPTF	0.0
QENPKFLSH	1.9977344900132419
GLISRVWEV	0.4151330551489546
KTYLPAVDEKLRD	1.4324420939846392
REVGAKFWEL	0.7188210864119279
ILNEPSADAPAALYQ	0.0
AAIKFEGAIYR	0.0
LAIFVICQLG	0.0
IRTGSALVQR	0.0
KVLLQMLQW	0.9603866838875667
EVMFPPGTRGR	0.4018043087144435
KKVVQLDVRDNMVK	0.4618564053845722
ISLQMVYPR	0.0
VDLGARYYQD	0.0
MLRPKAL	0.0
RLSAEGKF	0.0
EYDPVKL	0.0
RLQTGDHILK	0.0
PFAFIHKI	0.0
AAFSKATCKD	0.3426446377140329
QLYDVKTGTCLK	0.0
AETKVADWL	0.7745126865257431
FAMDKSSLHF	0.0
RLSKVQFVY	0.3597448897759454
SVDSHFSHL	5.096138754299177
SYFSSRGRFG	0.0
AFQNDVYEW	1.1774663084432953
GLARMEL	0.0
LYHNNNQFF	17.519763089809086
NTFGKAGIKTK	0.0
TVRDGYIHY	0.41360557893866134
HRDLAKAVL	1.7998044026445117
FEEISRSGEL	0.747771302792446
SPGVLKVL	0.0
QSYRPMGPGSAR	0.0
SGKDLTKRSSQTQNK	0.29358155324071883
WEFGAMVNY	6.930256018243
TEHQHWNGHSW	0.38233483457877543
AGDVSAYIPTNV	0.0
LQLELNSESEVGTPGGR	0.0
IGKLKQLL	0.0
SRLEPLVL	0.0
LSEQIADAY	6.597002656073064
KSFSQVSSL	3.3429178872558833
QEEIFGPILP	0.9568199655346957
QESNVLYQHNL	0.0
SLADYEHFV	6.129749760548493
VIDQNRALV	0.0
YAGSKSAM	0.0
SAEQATALL	1.295102008258376
KMDMTQMEF	0.0
APLPIPSNL	0.35385932126727065
LRPILTKLY	0.0
SSAEGAAKEEPKR	0.340919811524386
GRSEAVVEY	7.266768686352471
HHIHHPLST	1.0639495120925575
PNTKRSRGFGFVTY	2.6081948390232106
RVVDGHLNL	2.330998072755506
ASKPATTIRW	0.0
DSSGLIKHR	0.7193915508903284
SETIIPDPAGKLK	0.0
YFDDLKG	0.0
VKIPQAIAQ	0.0
IPIGTRKVGSQY	0.5700308765251155
GPRTPTQPLL	18.70396951970044
KEIELPKEVP	1.077931922318553
EHLVLVET	0.0
NWGGSLSLGHPF	0.0
KPLHIKPRL	0.335021846416075
YGYTRVAEM	0.0
KQVSELSQL	0.8412052642252791
FRKDDFYYL	1.2504533539539235
HLLDIAMGV	3.3195863600579916
LNQVTQRASR	0.0
MPTAFPGL	0.0
GVFRGPVLPK	14.632393491904876
DHIKGLETHLI	0.0
ASISKASSF	0.4473772746060278
RPPMVPRQAS	0.3564242217526748
DDRVFRAH	0.0
KNDNSSRFGKFIRI	0.0
EASYQSERV	0.37818894910632284
ESLEWLASR	2.7589837106050688
HTSIGNSVW	1.296118030708673
PRILPNPLA	0.0
TVNSKALEI	1.609516430169535
FAEQFLRGSD	0.0
LRDYIPRILGPEA	0.0
IQDLIDDKDAL	0.0
MRHGSILAC	0.3554342003662811
TNLPANRVPAGL	0.0
FIDSQRVW	0.0
GLISQDGSSLEA	0.0
RYRDGYRDGY	1.9754488720235481
SFHALVAAR	0.0
EVFHFSQAEK	0.3865654983224521
KTAEMNERLQK	0.0
RIMLLPTPI	0.0
KEYPGLADP	0.0
VGVPKEIFQ	0.0
YLPIQKGVPEL	0.0
YVDGGFGMGKY	0.0
KAGKNQGDPK	2.3083673673378704
SKFGANAIL	0.0
RYINGTRL	0.0
FSLLESARKPTEF	0.0
TQTLLPGL	0.0
KIIDGLLVM	4.241855057612698
AVMGLRGD	0.0
TYVTQTLLK	0.0
FLITNDEAY	1.232896584637624
ARSHGFAAEF	0.0
RMGPNLQL	0.0
GASYILKLANRLYGE	0.5796523119159025
SHVHRIPVV	1.4219021660813405
SLYRNILMY	7.963024251133332
RNLISPRMEK	2.5061100562976617
GEGSQVLVHW	0.36567624571704693
VAATARVL	0.0
KDFSSVEGV	2.2575074735130127
AQVEDAFR	0.0
GLFDQHFRL	51.09034801373211
GKVTIAQGGVLPN	0.0
NENIHSIHF	0.3488516922917834
RLLDQPKPK	7.009667198784811
KRHEGKQLYTF	0.8299924309735962
LEMAVTMF	0.0
QENEHIYNLW	25.069293116808492
AHEAKIRYY	0.6932998019790313
RRLNVALTR	5.566811176128385
LQLHHLPPEQL	1.1126482797468
YREYGRRL	0.0
RVKEHGVGK	0.33780401076075545
HPPGFGRY	0.0
TGKPHVAY	0.0
HHEEDFFLYI	0.6672000090666453
DPNVVGQLAK	0.3849366893350894
AFDFTVSNF	0.0
LGPANVRPL	0.8738410612442087
QRFPGRVL	0.0
LPSPTVGPSL	2.7283191625839334
GTQRAIIRDR	0.0
VYCSLIKAR	0.0
PLANETFVAKD	0.0
LAEFQSIPRVFSK	0.5290291756801794
RRHPDYSVV	1.6926632456274704
NSDDSRNKL	0.6707405997439728
SAGPSVVSV	0.5836139995329848
FADSTVRV	0.0
VPASAYRSV	1.5081460622011835
NDAPTPGTSTTPGLR	0.8340170019890327
DLRGKKKEEL	1.1740461920057186
AADPGLHET	4.837832076083804
QQWQVFSA	0.0
NSIEEKLLK	0.0
NGYTPLHI	0.0
AAAAAVVRG	0.0
VQFEHGYRLGF	6.559788296307911
FRVTAVNEY	0.0
VFEVSLADL	1.7119969362937373
NSLKTEDTAV	0.0
AKFFFIPLSY	0.5865173519436412
IPYLPITNF	0.0
CPKPDDLPF	1.3566029220108426
REIKTDFSL	1.0846632455597094
GLLRVISGVLQL	0.0
MSIPFRSAY	1.806184454760669
TEWELEQSL	6.780604863963013
EKVLHKF	0.0
HYKPTPLY	0.0
LRDPAVHPR	0.3469128691714338
NDSLVVLF	0.0
ETLHGSVHV	0.7591937420346935
EQIVPKPEEEVAQK	10.184425082985811
VPLIQSTI	0.0
QDNKKYEIIKRDILR	0.4031302237890979
KYGTLQEFSF	0.0
SSLRKLLAGH	0.0
RRAPFDLFENKK	1.0479606618491517
EIYDPRNPVNKR	8.638707577391484
KYLDSEEDEE	0.0
KEISKISL	0.0
TRKGNKQQF	1.0486072228081973
KTFEGHDASVLK	0.0
SIAQTVILI	0.0
FETEQALRL	4.811755909274305
LGAGLMGAGIAQV	0.0
HQAPRQLFY	54.145658990111265
QEGETKELW	11.23616794333247
VPIRVMVDL	0.0
VISTLLDFK	0.0
SVSSSAAVEHEQR	1.1656525520909427
NEFGEAENNIHDLV	0.0
EIDEIHSKY	0.334535834127182
GPSGAVVPLA	0.3602933001054276
RLSDLAKIR	0.0
RRLMSGKVKVW	0.0
VVLERGPGAAY	0.4166470156171149
GGSFGDNLVTR	0.0
SVLHGMVFKK	1.3142077978812872
EYTRALFLL	33.3082617179482
VFAPTPSAM	0.9271847420496674
SVINKVTEK	60.39616093717526
LRHQYTQTA	0.7111157461198381
HARLRTATL	5.166453332470225
VPVPGSPFPL	0.3993408607934789
GLILDDV	0.0
HTCGVFSTL	0.4023247209386208
NATKARIPF	0.0
AARYLERLIKLGRRN	0.5370609608327206
ILDVRPA	0.0
MQQTPCYSF	0.5574634675810595
KIAAFNIQTF	0.0
VTLSMAYRLLKSKLY	0.0
SLYEGIDFY	2.7616077673750126
IIVEEGKEILVG	0.40393380066865064
ELEEISER	0.0
AEDFLKDYI	0.0
GIAASGHFICVG	0.0
SRPAAPLIGA	0.35575592838264125
NRTFSYTL	0.0
AIFTPLERV	0.0
GRAAILNLL	0.5195200571634249
FFIPLSYLPT	0.0
KELGHVNGL	4.836672634242206
SSPRVVPNESIPIIP	3.286497388637331
QCDPYATVTL	0.0
LGAEDAGLLK	0.0
PQQSLVLL	0.0
ARKREVRLL	3.555559160691864
FLARDKHHL	0.4080697807553973
TVALLVL	0.0
VGDKQPTIL	0.6063209567633437
VLQGSSVASVY	0.560194362643647
HNRLKEDAVSAAFK	0.0
FDKTANITF	0.0
LRLPSILP	0.0
VSAQSRFL	0.0
GTDGHPFGW	16.106333852678205
SLTISGLQAEDEADY	0.4902319332228029
GGPGTASR	0.0
AIPSYMKAAK	0.0
NTDDVQTSF	1.2402514378870737
SASHVSSFR	0.37073763641062596
MRYYSSHYMTL	1.9357203753501675
LAHDGRSL	0.0
GFEPTQEGKL	0.0
VTKPRYMQW	0.3221554401482579
SPHKFLHLL	1.3485346654349988
RESPEVLLTL	3.618374160604895
SLVSGLIRL	0.0
SAAPFFVL	0.0
KPTSSKSSSEATL	5.306079171061092
HRLRVQQA	0.0
AEPDSILKPEL	0.34367764988454036
KELLTVENQK	0.0
FGLLGMGPEG	0.0
EIYPEWNPDNDTGHT	0.40008361183586616
SADDHYEF	0.0
GMMAGAEKL	0.3924752248739294
TADHNLL	0.0
KVITDPDILK	0.0
IKEKLILPHVDIQ	0.0
YLHYIRKY	0.0
HQPHQPLPPT	21.226614850323404
LAAPAPTARN	0.0
FPEPSRPPLF	1.6879407103097197
SGLLKVWQV	0.46268533342789914
LHEEHSRAA	0.0
SVKFGATLR	3.0043327810075207
SVQKEFIIFNR	0.0
GQFAEHLLGAGF	0.0
FPCPEFSSF	4.41440374113419
ARLVQGSILK	0.0
SQVNHKPL	0.0
KVLSIDQRNF	0.0
NASDALDKIRY	0.0
VIFGLFGK	0.0
SFEIGAI	0.0
QQHLSSSQL	3.6012469267109624
SEMTGIWRY	0.7040114284680556
AVRHFIEQGIN	0.0
VLDRWRRLK	0.3517895687373924
GQTPLAPEV	6.597957634553367
KNKGRDLETMR	0.321701703110741
INEIRQMSGAQIKIA	0.0
PVKAGRLV	0.0
RFSSTTGLFY	0.40248054834223257
YLVKEVNQF	0.43175887131219887
TLYDMLASI	1.2419319450408497
FAVPQERTDHLYAFF	0.0
LPRGATAAVL	3.767260086877434
LAKLGSL	0.0
RYSASAFGF	1.4001796173366188
FADSPDAV	0.0
KEVAVTLIY	0.0
DFVSLYQDFENFYTR	0.38512876767845655
LLKAHAMEA	0.0
REDDLNVSV	1.895858040166865
HVNNDVNLR	0.0
GKCGNGLGHEF	0.0
VIISDAHVL	0.8027491682044778
KIFSSLPLKM	5.073950481889359
MSDVQIHWF	1.2079360563705202
LGSQSLAAPTD	0.0
MQFPHHLQEYIEY	0.49322417985956374
KPVSSTRAA	0.7261947545818824
IHYDSIK	0.0
RPSETHTRSEL	0.33755234383602617
VCVSFLEK	0.0
ETSSMIFSI	0.7945794470812334
EAARAAEQL	0.7917690477400888
HAWARVQSL	8.55063609572249
QAPDGMQSL	5.491207004460513
THLSLQEFL	1.6112682395229094
MELDDTLKY	29.71352685229106
EYSEIKIHK	0.39877025833836716
RRFFKDMPHN	0.364442093164553
IIADISNRK	0.3359005793839477
RYTFNMVTM	0.35846921033063567
LQKAMMQI	0.0
VEVSRNLGKVGSK	0.0
YLDNPNALTER	0.39439071427227296
FEEMRKAGIFQSV	0.0
ASKERNGL	0.0
HDASNHTI	0.0
VADEMDVNI	1.9062161628078649
KLTELPALFL	0.0
QDEFWAFSY	0.8422292800079889
KSVQYDDVPEYK	3.216521311104359
ETTNLSIQQK	5.186861087617061
YPRPTKEDVYV	0.8492332977997686
NEVSKIVQTY	25.859052902904224
MLDKLTGVFA	0.0
ELADRTLSV	0.296287131198884
RAPMTGKSL	1.750687220264261
ASISFDPN	0.0
QQPAGGHVAA	2.1315202214575106
VPLKQGRSL	3.7902765004044574
IRTNYNDRY	0.0
FAIDQPELHL	0.39018989422399997
KQKFQSVF	0.0
SAFGGAARL	2.801179655567682
FAFPSFLEED	0.7730096451048406
EFIAPVTLK	0.0
YKVPHPLEH	16.028249920183303
HPYPTTKL	0.0
RAVAPAGILKS	0.34733939708076045
ELSQARDEN	0.0
ELKVEVESL	1.4720990191322436
EETVTTLDY	1.557507686110435
KKKEAEEEY	0.5868566428282411
NAFLSHISA	0.0
SQQVLCSSI	0.0
VAINHIVDF	6.041053367510237
VDHAGEYGANR	0.0
LLMAASIYL	0.0
DEPIRVSY	0.0
IVTPRTPPP	0.47241419270934554
HEGSQVLL	0.0
YEHIKNDKY	4.992047512934565
HSFRPAYR	0.0
THQRLPCC	0.0
NLMIGSTRY	0.9920763166509062
EVWFFGLQYVDSK	0.0
NVFDEAILAA	0.47190461237016196
FFDVTYRHF	10.68771730195724
SRALKEAS	0.0
TVDHKNEIKQ	0.0
LPAPLGLP	0.0
LTIDNGVFEV	0.4294019540204124
SENEQWQQKL	0.3465471405369258
FIKDGSSTY	59.15933726537532
RVPRGRPCL	1.841485805439597
APRVASRNLF	4.111446442672894
SNNIFLHEDLTV	0.0
ARIPPVAVR	12.985995601919516
KAQAQVSEW	0.8292311717460731
YDVDFPR	0.0
SPTSYWKSL	0.335417055420736
RELSEITTA	0.6853979957653047
DYVEINIDHKF	0.3577975065680752
RRFQQMDVL	1.5972641592743988
GEEENMMMRI	0.32618331410884455
NYRKYFR	0.0
HLGVVTGV	0.0
SYAVMQISM	0.400963692829132
TLGKILVQV	0.0
KLHSNPSAF	12.31866191653722
EELEDHEDEF	1.5088093178318804
SHHLVISHL	0.6779203685048201
KFIGEGARMVR	0.0
IADVPEWF	0.0
ALGAAQATAK	0.0
YQEYEPEA	0.0
KPQQAAGML	0.3326730939290822
GVLKPGPELL	1.0102763489508029
EMVHLVNK	0.0
TLFLFPSQY	1.0108107182829638
PEVLPKPRMRGLL	5.21433613022986
RKPYHKKRKYELG	1.4648476614894084
IFLEGRPEF	0.0
VTGEVLDILTRLPES	0.5370609608327206
AENKTVVA	0.0
KVATLTSQL	0.4547519874696005
SLADSLQS	0.0
IPGEGHTL	0.0
ALAPSTMKI	31.902269233816007
DHNLHEL	0.0
SRGLTSARAAEILA	1.078079402478939
LKNNVVSVNKEPVA	0.0
ILPPTRPTDKP	0.4599349352770967
SIRSELIPY	1.0677726546763446
AGPLRIVVL	0.0
LSFVPAPDRKGFRL	0.6455715514398563
VTKPVQIQK	0.33712509385023787
LGGHDDLHDDLQED	0.0
HGVPTSVAF	0.4334185022846225
GQLLNDPFL	0.0
IEDRRSAATCL	0.0
TSQVVEQDVPEEVDR	0.39597523114495936
NANTDITSL	0.0
KAGSTSWTGFQTK	0.0
QMAEEMVEA	5.094369635817668
DQTSHLAL	0.0
ASNEAFK	0.0
IVKAMSDYW	0.4239390453923098
LAVTFIERL	0.5416902819052394
GLVDYIFVA	0.4087741077784592
NPQPMTPPW	0.8991687351419712
KVDGSVNAY	0.34472158860371627
TVWKKSPEK	0.6787346976089541
DVWTPPAR	0.0
DQKKHEKF	0.0
FTAPPTYTET	0.3633889789345059
RTFSNLETF	0.4812418551586206
SHLDTVLGA	1.066467892273283
HAYVGIAVI	0.0
ADPETVDIL	0.0
DAPNDPRGGTLLS	0.3863670307499123
ITKPASVF	0.0
LGGVLGAL	0.0
ADLNQGIGEPQSPSR	11.370459006937342
YPVTLDVLHQ	0.0
KLAYTLLNK	13.51501641706467
KQKVVALLR	0.3224593794932424
IERNAFLES	0.0
TPAAAAAAA	0.7565362788705688
ALTALEML	0.0
SSQIKQEPDPTW	1.4590592716412027
TVGPLGEGGAH	0.0
PLETELGVKTLD	0.0
VAGPAPSTV	6.477239144175142
GQPIHAEL	0.0
ESSLPAVEK	0.3802542251244339
LEADPEKKY	0.6935861199876042
EILDVPSTVQK	0.0
HDSAQLVL	0.0
PVVCMLSAI	0.0
GEDSAVLMERL	0.0
RIYRPMIGKL	19.570827388116854
APRLIRNLL	0.3229040115743254
AQHPYAQGW	3.981156166009751
REDWKSKEM	1.108308354958932
GQHPNIITL	64.89530578292968
GPEDTAQLAHAVLAK	0.3838146668895162
TGFPGSAGRV	0.37247896658774243
AILRHPTL	0.0
RRKAFLHWF	0.5101396634293115
ATSGPLGLR	3.0543947325059775
FLWEKRYYC	1.6132663289224871
DYIAGVSPF	0.0
STFSGDRRF	0.38706979985939377
IEDGSIHRI	1.3170232859367663
YYAEVETRI	59.83970255204756
VELDNMPLR	0.0
MIDMPVERM	0.47705814853814266
RTKDQLDSTGR	1.4720261652434612
KALESCLKGPD	0.0
QPPVVSKETL	0.6878140255284833
DQRVPQIAF	5.641603736884037
REMIPFA	0.0
TRDGTRDHQF	0.0
WFKPEELV	0.0
FEMATRAAL	10.997009827101609
FTAKVNIEV	1.531706199321318
ARKSGQLNL	17.410909729881965
RLIVGTAGR	0.0
SQNRIVDGAVF	0.0
EDVLGLQR	0.0
YGAISTSSL	0.0
NGYSSPSMR	0.3981406802997267
KELFILDEA	0.3333865116825068
KDALHLLVF	2.1643166470756205
ASKVTSKGAGL	0.0
LVKFGSAIPI	0.0
DADKDGFVTEGEL	0.0
SIDSVEDHL	0.906638309867627
QSFKPETYW	0.4333597033971285
DNIVRKY	0.0
RIDEFESM	0.0
ETEEDKFLLLY	22.72259733394489
KTSDKPLMY	44.78413243011297
EVVDIMRVNVDKVLE	0.4023247209386208
HEEFEKSRMGP	0.0
HPPHSPLV	0.0
WVYYHLGRLSDAQIY	0.5370609608327206
AEHQLEEALETL	0.3734802181806631
AAEPYETIA	0.0
LQNMSKQEL	0.0
RQEGRYRVL	2.184278373847604
FTPPVQAA	0.0
AENMLEILGF	0.33629254306906126
VQHGLQVRL	1.2516036088938076
FADKNLSY	0.0
DETERAYSF	2.5176084642564436
HRYIEDERL	2.8904792704496924
FSITREAQVNVR	0.0
KEFVDIVQP	0.7201570597472439
KQINLWKI	0.0
SKAPVLTY	0.0
IPRCVPNMV	0.3474913774241516
EPIDLSIPKNFR	0.0
YSKTFTTQL	0.0
TRWLRAGSL	1.434937521968062
SLIKQSAQL	25.243265588408203
GEVTPYANTNNN	0.0
VIKTPMTSQKTFESL	0.5664889860893423
STPEFTILNT	0.0
DSVALNTAY	0.0
MIGIESVLI	0.0
VLKDPASFR	1.9582080144562666
KLDRHVLIH	3.1416012787598744
ALVADSHPESER	0.7638793996934732
PAAAFLAQQ	0.0
NTAAEAVLQGR	1.0815695492388078
AQFSAQPHV	3.56485132740724
HDFDHRDR	0.0
LEKKFGIHL	0.35467159116412383
CAAHSLLI	0.0
NYLTPIKYL	0.34895569038699126
IGNERFRCPETL	0.0
AITEAGKTY	0.5588519524821377
QLELRTTL	0.0
FYPEDEILHF	0.4059873414674806
ISIYRPIDY	0.7746948050822389
RTPKIQVY	0.0
RARDTEPQTAL	1.3678397775978421
SLFDKDGDGTITT	0.0
MEKDPNKRY	3.866975482093002
AHILAVLL	0.0
VIYSKYTDLVPK	0.0
FLQDLEQRL	13.726675750642496
TATEVDIKM	0.0
SEFEGHKRI	27.90144510302993
TADVKASVL	8.694702247983292
FPAKGKLFL	3.698176299483832
AHVEHEETL	1.0120880545266182
FAVAAGDQM	0.8055275731120454
ILQDPRLITPL	0.0
ILSHLSSEL	3.9419632288046227
AVNEVVAGIK	0.0
WHAPPVTTY	10.411154988735717
GIVMPTNPK	0.6492644954779528
GQFFPDIVEF	17.789946505238547
EVLAHASLF	1.6822261285736393
RVITEEEKNFKAFA	0.0
NPLHKQQSL	3.466396916677911
RYIDTEHGGSQARF	0.888718903880536
RTKTVQGYRL	4.520222088487115
KEGKPHLVL	6.8145505279419565
TIRAKQIL	0.0
NRSDRFYST	0.0
RDFKAYSLAL	0.37218699844789255
GHSEVVEEL	0.3520910235493953
SLADVESQVSAQNK	6.191199066668429
LISEIEYRL	2.611499937735996
KKTPTSIEY	0.6090184719262391
ALRETGVIEK	0.3478489729290415
SIVGRPRHQGVMVGM	0.0
HQRQQVAY	0.0
ASLEPPVKLK	1.282207504122599
FAYTVKY	0.0
EAKVKKLVV	4.133900198878002
SPRQVPTGGVL	0.9879390372658361
NGKETLQRAD	0.0
LVGPVPAGR	12.386908823073012
AYQDRYQDLGAY	0.0
FFPGNQEKDPLLK	0.3623174515461345
VPFPGGSILAA	0.7620465892582973
GVLRIQNLDQSCQG	2.026210973546209
MAQNAIKAM	0.0
KMKPEVTAL	19.73748968928216
FVTASKDNTAKL	0.0
GRISGSVAW	1.6022188247169913
IFYDRAEYL	4.882713658877249
LQVTQPTVGMN	0.0
AMVVKLSEV	0.0
GKAFRNKSY	0.5868566428282411
TVGITVTKKGSGL	0.0
VFDNLIISL	11.18594043411654
KEFEEVFLQSM	0.36308693409852844
STKDVKVY	0.0
DVIGRIENGER	0.0
FPTSTPREL	2.169786557066409
EQPFIVSNQNKRLTF	0.0
KIIEILESGHL	0.4110540790743749
TVVTITIMPAF	0.0
NLVGREA	0.0
DQPVLEQRLEPSTCK	0.0
RPWSNSRGL	61.801867811222024
HGGYMNA	0.0
RSKMIDKNLR	0.0
GLENDLKSV	0.400803091048864
SLDERPVAV	55.95305781576885
VVTEVVEPVR	0.0
NPEPKTFTF	0.42984738273777506
SHSGGSYCKL	0.0
SLYTQIPGL	7.63226026444348
AAVGPAAAL	2.9510959514139916
WNKPRVPL	0.0
FAPRRGNTL	2.4787118710871274
EAPFIPKFR	0.36111733941305013
GMGSLDAMDK	0.0
FLMYGSKPQIAEIIR	0.38146959910264283
AEDEFVTSI	4.307142241953042
VVFDVQIPK	10.03488088126541
KSFVHGVTV	0.6266795638103856
ASESKDTEL	0.5151636160887912
GLKAHEPTY	10.55206294622998
PLLTDPKNHGLSDEH	0.4618564053845722
KLAKGYVWNGGSNP	0.0
YHFYHMAKVHPEPG	1.692119346971278
RRGSFEVTL	4.188235568495955
KEHDILSQL	28.183456943246977
ARHEYTFSI	3.7356476865738037
SAAEAVKEK	0.32823297990122124
KLEQIKKW	0.0
ATKEDAGWY	0.434012596957949
TTHTTLEHSD	0.0
DAYEEQKKKV	0.0
MPKLKKFL	0.0
QEIRRLHQY	12.823777740330899
DTERKYHLR	0.3986021094946088
QAMQDPYFL	0.0
ITSPHTTSY	1.370964048759448
MGHTGAVW	0.0
HQTGGEVTISVY	0.0
AVDWLHELL	0.47705814853814266
RLQAQRNEL	23.755110974591464
ALHVKALSR	0.6993703590199944
GIETVGGVM	0.0
SLEFHSFPY	0.506133355192856
HGSVDSSNDA	0.0
LAKEWTPAGKAKQEN	0.0
FATNVTENVL	0.0
AEGMPPMQAQEW	0.3755322175761697
IHREELVYELNPLDH	0.5401085189076709
RRFFHLIQL	0.9551602953303946
KSYSGGTRTSSGR	1.04102570345912
ERYIYNREEFVRFD	1.4924074983559235
KVFSDGSTW	0.4333597033971285
CGIDEFDKM	0.0
VELSQLRVA	1.6627175082523964
RILKTTQQK	2.4053292800085506
VKSQETECTY	0.0
ATQQELRAK	4.575107841600721
MVGPIEEAVAK	2.4037140769817626
SKIPHRVF	0.0
DLHLKAQNF	0.5901872680950252
GQASGLYSAF	0.5422121479640235
RPSETHSGARV	1.3607306622400719
KPPQPPARM	0.6808121622072033
IPVGKSPMV	5.42714071627014
SAMTEGGVVLR	1.4366251655758027
NHYILHNSF	1.1706096999232405
VSNDRTQTW	6.732808751938012
WAEWGHREL	3.827597803126574
YLPERDVYESL	4.357879826493768
IYLLNPDGL	0.0
DLHAHKLRVD	0.0
VRQKEEVSP	0.49155320734484925
GEVLEPANLL	5.961345135081937
ARLNYLLRV	5.709130140154134
AEGDEAARGQQP	0.3653862852799493
RTMDGRQTHTV	0.0
FHGPPETIAQW	0.33086404350946
VTNVTQEHF	0.0
SLGLPISPF	0.0
LAHPYFESL	1.494023322829733
VFTDVKRPGY	0.0
RTHGDMHSL	11.213918646248345
GEKFEDENF	1.4171860312265971
KRMAVLIF	0.0
YLQPLVAVQV	0.0
SRHRLVPLL	4.032962619636504
AVEEGRAIYNNMK	0.0
RMDENSPLMY	16.559814150450123
RMGATPTPF	0.0
LALAPMLEV	0.8978392972433831
FACNGTVIEH	0.0
ALKNRQEL	0.0
AVFLIHTER	0.32146914171170754
LSSSAVANRSK	0.0
VLDNDGGGLATIFEP	0.0
AVLPFGGTFDL	3.0289377804580186
EPKVKIDL	0.0
ELGVVAVGK	0.0
SKPIFGSVRTKPDK	0.5472468195145574
EEEVKTATA	0.31940307317812305
SEELANLY	0.0
EEHLESHKKY	33.989776371309084
YLPNSEHAV	0.8461020683473969
QAREADLIFLL	0.0
MRNIIQQL	0.0
LTLNNQPPPGN	0.520704253633937
LPADEVDTQL	3.1778397204026687
LQSEPESIR	0.3849366893350894
KQAQAGQVF	0.5594530165813079
VMQPEKF	0.0
YSGSPQLLK	0.0
VGSPAHLAY	1.16588461064045
RQNLLSQSH	6.23267588594737
AIYMASQASAEK	1.5202229959951112
FEIEELNRKY	9.771657094583208
DRETSHVTMVVA	0.0
VLLQVIKEQQV	0.0
MAIAKKLPKNEPQN	0.0
AIFTIHR	0.0
KLTEIYSDRTF	0.0
HEREHILGA	1.6604564774337767
IAEVGGVPY	0.0
DQVELRAGY	3.722893640971958
KTKDTEEKV	0.4863000695925967
SPLVAVGPV	1.9068427347583081
GVVGQMIEA	0.4631679518384968
QPPSVRISA	0.37963318423370285
TRNYLEL	0.0
QEENITRALI	0.32618331410884455
KILVPLVL	0.0
AKKLYDSAF	0.5770400067581991
KVMGPGVSY	24.268630439660473
PGGPRVL	0.0
HSLGSLIL	0.0
RRLDGSVNF	0.5390329190053125
RTRDYASLPPK	7.586683176404033
IENELKEINTNQEAL	0.536186337905067
YGDPYYSYL	3.2378066253971642
AAAQAPRRFECGTCGK	0.0
KDQLISELKATRKR	0.9400348905308026
KSEIIQPLL	0.0
RIRGTVGPK	1.0195392489548605
ILDTLVFAF	0.47705814853814266
TSKTGEVSKR	1.0883507708422442
SLGHNDPADF	0.0
SVWSVAGRV	0.39553735325246436
RALAGSQAPR	0.6479722390281369
ERVRVIYKY	1.5967820727859354
AVGIGTTQVQPE	0.0
DAAYMSKV	0.0
RIADGYEQAARV	0.0
FSLEITGPIMP	0.0
VQSQLRHI	0.0
EEDDPVPEI	3.855079958675432
VYLTHLDY	0.0
GLQFPVGR	0.0
RISVNSGKLLK	5.4593846879453105
KGLACGSKEA	0.0
APAARPPR	0.0
AFTDTERLIGDAA	0.0
NEKEKLVY	0.0
RLAADDFRVK	0.0
SRVVLRVL	0.0
AQVSITNEI	1.5446123661504811
GVGFGSGGGSSSSVK	0.0
SEAFLGGHSVA	0.0
ASGSGTKNLDFRR	0.0
ASETVKYLNNLY	0.3469515119110799
HRSPHTHQM	0.4288875401189546
SEPQEVLHIGSAHNR	0.8272774622029431
SHHYKSFKV	0.0
FMDGLKDGII	0.0
KQYLNTVI	0.0
SPVLGYKIVYKPVG	0.5239162015688582
VQRIEKCHI	0.0
IKVNGRPLE	0.0
RAAQPFRAGR	1.440784221955667
YKPWMLL	0.0
VVKQKVID	0.0
FSHTDSIGL	0.0
MVTAVAARL	0.0
RARQQLEAL	1.336973106406436
KESTQGVSSL	1.0885463714078087
LASSLLDR	0.0
HRVKMLVKF	0.0
ALQSFEFRV	0.0
HSEIITSMKFTY	0.3152396997524862
LPCPGKATL	4.25711592820578
SLTREHGR	0.0
ELLMKMLAL	0.2971837516262929
EALSLISSSLR	0.4030537849366637
HEKSFLVSG	0.0
AILGSVER	0.0
RENVDQEALL	3.321568406989997
FSGEGQSLRKKGRKP	2.239960002486483
RLNDAALRAL	1.0129132327303394
LRYHLNLSPQRVQ	0.0
DINKHQEV	0.0
TAIQNVVHR	3.529576044166315
DLHKAKLL	0.0
THCPSVPLA	0.7108339877882998
SFGKGNLF	0.0
ALTNAVAHVDDMPNA	0.0
GKAFTHSSY	1.1739404863630334
YALAPVATVKY	0.0
RGFQEVVTPNIFNSR	0.0
APEARRSATL	8.221962874750925
RLMCETVRY	1.842276928301147
RRYLRVEHHF	0.37652019306125145
ILGPPPPSF	65.15266252365801
WAPERPLVGV	0.0
DPILKDDPTVIT	0.0
AQKAAEENERY	1.2318577583766022
KTASLGGGSRLEK	0.0
GRAMFLVAK	0.0
IYIDRGVVF	59.72876979747125
KTNTQTYRE	0.0
VDPDGPENGPP	1.0685685031762693
GRLLRGHNQYAYDGK	0.0
GRHCGYVL	0.0
DKKAPDF	0.0
KERELDQQKL	0.35818381259855303
GYFGAVGAL	0.0
SHSMRYFFTSVSRP	0.0
NTLPKAPLGGIH	0.0
RRVVQRSSL	4.753077701247381
DGPSGVLI	0.0
GQGVHHGLSE	0.0
APSSISSM	0.0
SYVSQVSL	0.0
LPQKIIYL	0.0
SRNPRILLA	3.4610944079114976
SRSFPFVSKTLG	0.0
ETVKKVGKV	0.4375697912125151
ATLKGPDSHY	1.7116468933791218
SPVFPRAGF	1.2588502053645048
GGWLSEAIIESFDK	0.783485177900114
YNERENLPL	0.0
THHIEPRTI	4.2997016747440195
KHGDNYLVL	0.3551218491136639
TVRQGVAQL	0.7007223927157071
RLLGNTFVAL	0.0
ISLFLLK	0.0
KPTEKSDVY	0.6991142431604818
SLIEHLEVAI	0.42115280054890575
YEVVYQIGTETRSDF	0.0
IIEKETKEY	0.34472158860371627
PQGIQLPVQ	0.0
YVSSGEMMVG	0.0
SEPLLWEL	0.0
VGGLTQAGFLS	0.0
RLSKEHLLK	0.699329496009263
TRQFINLML	0.5387551177950436
GTSDPSVGSLK	1.6311091924628822
LQPLVAVQV	0.515337106175426
HFKFLSV	0.0
GELKRRLGL	10.052827266256672
SYFPEITHI	13.299274363823862
EDGEIDGNKV	0.0
SVFETNIRVV	0.456334311295152
VSGQPQSVTASSDK	3.09968080770514
TYFDSVFRL	1.756271207992117
VYYEPSCTQNVNHG	0.5941937024146862
YTQDLHVHK	0.33004260179228323
HKGFKGV	0.0
HHLQISRA	0.0
DLRSKAKIAF	0.8794915373173802
GPPPPGMMPV	2.423118208469249
CFYDGILLY	0.0
RARGPSGAAAM	4.879020056125899
KLLPYIVGV	23.36957989171932
EAANKVVL	0.0
NHTNILLAS	0.0
AMWDLTTAM	0.4599349352770967
LPKSWTIQV	5.852457510995151
TYIGSVEPLTQF	0.0
SRDRERSGRF	0.0
LERPQSVCL	0.35467159116412383
KRFSVPVQHF	38.621546319314625
AELSEKSGML	2.6289663344754066
VEVTYPDGKAEIL	0.0
VVPDTDVLPSF	0.0
AANFEQF	0.0
NRLLPPASP	0.49155320734484925
QEAPPLGSLL	1.0703284216765445
SEKGRQCEW	0.367803941334047
LELNGLAVKL	0.3938331998093496
TALMFPFQW	0.4515339965293769
REVAGHTEQLQ	1.4533188242194952
VEFEYPFRL	1.408171241750685
LYSRNLEHL	2.8877121890876998
IRFPGFEPLT	0.5327704800874667
LRPLFEK	0.0
NEIQHQLQL	1.774383528842259
GDILLLNR	0.0
ATKDGKKDKKEEDKK	0.4545346663192431
KQLEKDFSSM	0.371826556299241
ATYFSPTLK	2.7647637588234306
GQNLLLTNL	1.0710043549683328
LEKRLIAEY	0.623041585872706
VDHVQMIVLDEADK	0.39041007770829583
LLQANPILEAFGNAK	0.0
GAHACARAL	0.39018989422399997
QIPENGLTL	1.1687017160505295
VLLEKVIFA	8.687303236224325
DSNPNQPLV	2.2669294104732116
LQAILEDIQVTLFTR	2.7789256260861888
LSGRPVKI	0.0
DPTQAIANR	1.6448382669063526
MQFRSILI	0.0
TTEETSKPKDD	0.340919811524386
YPIMVQLL	0.0
GEVHPSEMI	7.737348915565412
YLEVNQLEKFDIKS	0.6297237505941662
LPGGPAA	0.0
AIPENLPPLTADFAE	0.40981466078451423
SLGAEPLEV	2.593421691493441
LREVVETPLLHPER	3.856966467539098
YGLYHSLLEWFHPLY	0.38839452458538254
SSFDKTLKV	0.511719153678118
NNKDLYVLR	4.3899491934859185
VWKAGCGW	0.0
EVIDLDGNGLL	0.4237945572175799
RLMDNFLIR	0.3603533833516877
RVRIVQLLL	0.0
GELPAWAA	0.0
KEGVIIEIL	1.1739680689300422
LKEQYQQLDITSTK	0.0
APKEDSGSVP	0.34769566584781886
SNLMNNPQIQQL	0.0
AKQFLQAAEAIDD	1.3913612781175095
FATAGTLNREG	0.0
MTSPLVTWV	7.233384384719539
DHMTNTTNA	0.3554342003662811
FQGEDTVVIASKP	0.0
YLFNSVVNV	87.35796152812485
IEAEKVAQV	9.325673960430287
GEEEGSGQLTL	0.7507947982217233
KDFIILSCV	0.0
KLAEKLLIK	0.37692585645703164
LIFDDSFEHEVWQ	0.40008361183586616
QPQFRAVL	0.0
FADSLGIPFLETSAK	0.0
DVLKRDPTLYRDVA	0.49637445526404345
SPRSNAGIATV	30.412938436848727
DEVLGLIY	0.0
HPLKPDNQPF	0.5700308765251155
SHTLAVDA	0.0
SIPENVSTHV	0.0
EENQVKKY	0.0
NRALAQAL	0.0
VDIIEGPVKN	0.0
SIIQRVFVW	0.9103149644075824
EPEEVEVL	0.0
LLLRFPYAA	0.4920211833708014
ASNQAVRIV	0.6266795638103856
QHIDFAIQY	0.0
YEYQPGKSSVL	2.8560449124275338
FIDVDDERW	0.4809540190063804
TIEGSSPADNR	0.0
EENVYGLEENAQSRQ	3.161489635218612
SAISVAERV	2.2769667139766443
KAARDMLFQ	0.0
IIVDLARYV	1.7857295246335372
MLAQAVHSL	2.479284518025524
FVRKPDYAL	0.0
RMFKAIYH	0.0
DLLPHPVL	0.0
MYGQEDVPKDVLEYV	0.40008361183586616
EAFRSLVPA	0.4079970513879112
ALWKELLTK	2.4440476257965194
GQATTAYFL	2.2429118628576763
MPVTSSSF	0.0
FESEFKQQY	2.1538709941546683
GALLRTYVF	0.44123147165007176
RQKQMKVL	0.0
ARNAILEEL	1.5202099342850666
NHVVVGSV	0.0
NETQQIISL	4.428297189805169
EVSGLSTER	0.39877025833836716
GPITITIVNRDGTRY	0.464294666696709
SVFEKSVGYR	1.0023006454127847
HKAVLTIDEKGTE	0.46080704912302395
SPDGSRLLFT	0.646196333666203
AALRVKTSL	0.7511980828892758
KQMEQVAQF	60.5334943123809
ILTELGLHFRV	0.0
ELVYPPDYNPEGK	1.1624980023963103
KSFKVNVTL	0.0
HSYAGEQPETVP	0.0
ETLMETHER	3.5908498930322086
AGVGEFEAGISKNG	0.0
AEIAKVELDNMPL	0.0
KGKPVSFEL	0.0
TRWAKKIEA	5.1642135458549925
SAISRHTTI	0.0
GMFKTMVAF	0.0
SFFGERRIPR	1.1123459019795578
ILSRALEV	0.0
TLFELHRTTF	0.0
YDPSSAPGKGVVW	0.4085594410480976
MALSKGWPLY	0.0
FRNKVVTV	0.0
TVIDVNIDCA	0.0
GRAMVARLGL	0.0
ESSATINKR	0.3642116273968472
SEEKLQEKARKW	17.957680633736157
AHLWAEL	0.0
KEQEHMINW	6.469072083450137
NKLKTITAY	3.513646892684963
YLKVRPDEI	14.53366593540243
GTWAPMRSK	17.256732976106484
VRCNTIVRR	0.0
MRLDLAGRDLTDY	0.0
AIMPTSTSW	0.325570045469983
TAADYKIL	0.0
ILSGVIRSV	48.16087832924459
AEVKDMEQLL	8.576074489536175
RVYQKPPMR	0.7736534499940746
FRVPFIYGHKY	3.1567623515874086
ATYTGRVDAV	0.47190461237016196
IDEAHITQAL	0.0
LAEMAMKVE	0.0
GSSIDVLGIVANLK	0.0
HRAGLAKII	0.0
REGSAFITL	0.7282419497618843
QPRGIILLGDSAGAH	0.543529036890506
KLKVNSWDLEKK	0.0
SEIQTQISA	0.31757769519136203
ASAAVFSRL	0.7032960688357062
ATKRDQNLK	0.33149491416934207
ALPKTQHDL	0.9217687581479943
RLREFWMRY	10.588633557121934
YSLLDHGEGNFDVDK	0.0
KEKEKLEFIL	1.0668127295350838
KVQSVIRRR	1.6174234583491682
HFSMIRA	0.0
NRFGGSGSQVDS	0.49155320734484925
EMDTKEKL	0.0
TFESKSY	0.0
RDFIIQTG	0.0
EEDSNFRQSF	1.423979646705364
GEDPWIINAKI	0.33550374410128175
TEIRDTGVMV	0.0
SLHQKLAGR	0.9661267782475292
RLFLDGDQL	0.371826556299241
DVHTPPGCTR	1.260526582729307
HHLVPAWDHTL	0.0
PYISIHPERIHN	0.45865926957273734
YLDSIPPGQYM	3.199749350371618
FRVPVEKIYSK	0.0
QGTYYHGQTEQCVPCPA	0.0
HLHTQALTAL	0.8886285918173172
DNIQGITKPAIR	0.0
EKKLKDVL	0.0
LLADARSLADI	0.0
QASLKLFEM	0.3016536555575999
RTVEFVAER	0.0
QDAPTKKEF	0.6700751045031093
ILFECVHTV	0.4012699644762445
RQFTSKQNL	3.6951874212474562
KEHFQDDVF	0.0
PDERRYSLPL	0.0
KDQDRKSRL	1.2838496865692635
SLDGGFVYIAGK	0.0
FEIVLNDYKW	0.7283221512291541
KQIETVKKL	1.3652884518181319
VINGNIKTV	1.8577539750487642
LPDARYSAL	6.347693839624369
KPSDVEIQA	0.37708695022397987
TRLSNIFVI	3.406005328282532
QEERETQVAA	2.01269255187718
STLREALTHR	3.2301951437326593
LSPMSVNAV	2.638108030291422
QVLDQYLTLL	0.43714756372869423
RDYFDYSRSDYEHSR	0.0
TAVPQRTSPTGPK	0.0
FQDAYVLLSEKK	0.0
SRYQGVNL	0.0
KSREFNLMY	0.0
LLPDGLVRL	1.7918971584421404
QLHHPDPLV	0.0
DPHATFAS	0.0
AKVKTPSF	0.0
VEGDMQVPDLDIK	1.1716957524489753
FHYFQGRFE	0.0
LPLSHLVMY	8.494938848617696
SSGNRKGFLSG	0.0
KEEDTILVF	7.0334422977413675
RELQNTVANL	2.5417191030233997
IVLQNIATM	0.0
SLYLASTPK	1.033499552649903
VTRPAPPAQ	0.0
ATKENMTSQRGMLK	0.0
VKPGNTK	0.0
LLRSKAML	0.0
LALDMEIHAYR	0.0
LAPEIVIKV	0.4432351949922736
HPGWSAVVI	0.3993408607934789
ARLTQPARL	1.5667030442510708
TSYLRTSLR	1.2908357865495312
TDHLVKTHTRV	0.0
LEERILGADTSV	0.0
RTLFPGTDHI	0.0
GYMPSASMTRL	0.8207665273241638
SEEKAMDISA	1.6132687042144873
GPRRGDYDNL	0.0
AEHPLQYNY	0.34845145204028655
MALPQPVL	0.0
ARVIVGGSSEY	0.0
GIHETTFNSIMKCDV	0.0
KGASQRGMTVY	0.561906150645218
LPSRVFHPAF	0.0
DQVQIHTYF	1.343327389376592
RRFGQFHLAL	0.5101396634293115
LYTTPTTYI	0.3857257749445573
LRLMVPVTVVF	0.0
HHIFQERMDLL	0.33086404350946
GEISEKAKL	10.406459553974365
YYYHPPPRM	1.122261794463829
PVPGPAGPAQF	0.5601236152498792
EEGPYEVEVTY	0.34759569791546363
QVVGKLIEV	2.32939790721267
KRVDLLEQVAR	0.0
NLLPKLHIVQV	0.49582060853670445
LNMKSVLEDSTPR	0.3839830177835131
QLSKDSILSLY	0.7075899907310275
EAKRKAEL	0.0
VPNTPAARA	0.7565362788705688
KRGQVVGTR	0.4857399501761961
AETLPEVEAELAQR	0.3909684157746469
YHDPNVNGGTEL	6.14095272688196
SEFGKLERV	8.17276354009257
RSMHPELMKY	2.6352474934489734
REFQEGSREYEAEL	0.7483288130265352
NLEILPPPEDPSVPV	0.7751154465515665
IYKFITERF	2.2035038646290563
SVSNGWTVYR	1.7417925048349612
STQRPDGTW	1.2811690674012168
LAAPGRVAF	3.976888786732159
RRFGVAKVV	0.5264613324932093
EWLDGKHV	0.0
DTLGIGKVKR	0.0
ILFPLLGCY	0.0
GSYDHTVKM	0.0
KVSTSGPRAFSS	1.7482762381412758
VHCVRSVQASLRYG	0.5381604575608376
SRNISIWRF	1.0131131139241651
LTPANEDQKIG	0.0
YYSLLQENL	1.1518937457948424
AQVEDFLQFL	1.3320496458400062
DEMMDPASL	0.0
HHAQSEYI	0.0
TEKQIGYL	0.0
QAFSLQHAL	0.0
AGVIDEDYRGNVG	0.0
MEMKSNPETDD	0.0
KLNGTVPCL	0.3935497372807222
SSKSNQYVY	26.228119430306236
HSDGNLCV	0.0
SSYVPLKPFEK	1.6755940121782702
KTKLEKSLAW	0.0
AEKNDFVIFL	0.7128306860951428
DLRSKLTSL	17.087653513734555
VYTRTASF	0.0
QVDDLKYEL	1.3845710885917573
SPKLRTLARGLSPA	0.5301166512499567
IPKLFQVL	0.0
LKARFLAL	0.0
LHPNGNITEL	0.0
LADYITAAY	0.3409095597644957
LSVCTQWMKKRRMMV	0.0
EAVATIMSGSK	0.0
IVDCIRAEL	0.906638309867627
KTAYRKYLY	0.0
DAIITGFRN	0.0
MRKTQHGVL	0.0
ALSGNNIEL	1.5857159646317496
QGAGALVHAQ	0.0
YLPAVVIEM	0.0
TPNLLHLAPENF	0.0
DSLVHAAF	0.0
TLERSLQAT	0.0
LPHVADFRW	0.4474524090272792
CELIRHDVF	2.1732779903092476
GIRRVVPSDLYPLVL	0.0
NVDLENQYY	0.3409095597644957
LHMPERAVF	1.1679378201753925
LPAQPLPLSV	1.5147267717250008
GLVPFLVSV	30.99049735096783
AESSRSLLI	0.3330703120563745
FPAVHAAEM	8.720686417753688
KLVTIKFKWW	0.0
MLLAVLYCL	0.0
RGEIIDNDTEEEFY	0.358109248909507
HPDVDEHSVM	6.119966502477837
SPANPAHIL	26.774309082021002
NIIFVVCANK	0.0
LPWQRSEVL	0.33268630564067037
YQLDAKLQL	8.27446814710294
FVVNLHSKY	0.36493252112511304
SLLEYQML	0.0
NIIGPGIVL	0.5918373189846682
TVSWAVTPK	1.3857841111329763
KVFKQRATL	5.934321152484165
KDRQIEQLL	0.0
YQKKFTEY	0.0
ESMIPIKMV	0.0
KEDVSLHGY	0.7238109502953587
GEFQELMKLAL	0.7228307897087571
REYDVPYHIRL	1.903784495515481
DDILDIPL	0.0
QEPVKPEEGRDMA	0.0
RHEVRKMTLDRSEY	0.9100079150340185
QTQNPGFYY	0.4166470156171149
NLSEGVLSV	2.9442971841572305
KRFSQSSSLVIHR	0.482396355106023
NKAKINM	0.0
VITWIQHLIPKIE	0.0
RISKPHLR	0.0
AEFPMSPVTSV	0.33215527942909145
KETEPVEAY	2.8049607078868486
GQPFWLTLHF	0.5106828051824177
KIVDDFFIGR	0.0
REALVEAL	0.0
HQLTEVGLLDNPELR	0.0
RENPSHPTA	5.918806965684831
LPATKDTVL	0.3993408607934789
SLEDQVEMLRT	0.38036968673670174
SKPAVPTVASSTD	0.0
ARANARLFGIRA	0.0
ASCDHPNIV	0.0
NYRSVEEAPVYSVP	0.0
DIYNQVSAY	5.185932768866056
AYYNPGNPHNVYM	0.8099093934536913
FHGDPHAMF	1.4616896577585796
KEQMKVESL	3.6270156871286012
QHEKQVYDI	0.6599788266465954
LAPEEETQAR	0.0
KEKMAREKLEEIDW	0.0
TWYPVSIPAF	32.813773228484685
YLAFSAKSHIQA	0.0
VGAALVM	0.0
FITPIVKVS	0.0
FTAPFEKNRMNDF	0.3783144039921159
VLTGGTGSHGVF	0.0
RQRLLVAVL	3.353075831800667
RQYTSLLGK	20.38260891128986
GADIASKEF	2.7032810479846634
VGDVGQTVDDPYATF	0.0
DALESLVAR	5.315497121090426
RPEESVQETL	0.7711324125566924
RINSKKKESAW	0.0
GRIIHKLFV	0.0
DSYNKHLFV	0.5024843586501332
GPIIGFTLGSL	0.0
FSMPLFL	0.0
RVAGAAKLVVA	0.0
HTQDDRRDVSRY	2.112739957991939
KRIAVIGGGVSG	0.0
VRFSTHESA	2.126980756005697
KQAATVASK	0.3485549740528471
LGYLKIEF	0.0
RSSSQYIESFW	0.4245863727499002
RLPLPGLGV	1.8580336019686905
KQLERQQLETEK	2.2344841065824874
REDIASLI	0.0
AETPDIK	0.0
SGSGSGTDFTLT	0.0
YKTNEPV	0.0
GTGKTATPQQAQEVH	0.0
NHLDIETI	0.0
RVFQEQERY	7.756461046401207
EVSEMLLQH	0.38241850665083765
PRYVMTTTTLERTE	0.0
TEFDFSDY	0.0
AHVDHGKTTL	2.160278213520888
ADSAQAQKLVYLVT	0.36315144365836166
TYGKPVHHGVNQLK	0.0
GRVQNIGHCF	1.0466370226232653
ESRSTQYM	0.0
SQARLLIEK	0.6446001308097915
VSISQVNHKP	0.0
YFYDRRRIYL	3.6983972194445567
YLFNVSDSSALNL	0.0
GTASVNLSNVLK	5.564434114577952
CRLHKQSSM	2.408899316335142
SREIVISERLGEPN	0.0
VETFVQK	0.0
SAAELAEHR	1.4541764713089287
VVIAEPLQSW	12.743395155116758
DFYVPVSEM	0.4935067044416395
GEFQLIRQTL	0.397718286032462
SVVGQRPTI	0.0
LEESDALGVRRA	0.0
SLHSRRLHW	1.4627243071732645
SLAADAGLLQF	0.49614106294194843
VRVEWIAAV	0.6320075420813522
DKKKVLVK	0.0
EMDELNRH	0.0
ALMDEINFM	0.4151330551489546
KTALDLAAL	0.0
SRFHGMFL	0.0
AEDASGREHL	0.0
SSEAETQQPPA	0.0
RINHALLNK	12.389496434766189
KMAEIKVK	0.0
VAVAAGISV	0.0
NEVESGYHSL	3.1418356077874705
VEIPENPEAYL	0.3750698953128527
SDTVVEPYNATLSV	0.0
EFSVDAR	0.0
SETADPFFVL	0.7747756944327957
LDKVFHL	0.0
KIIDIQEKV	44.4139686031969
VPAIAHLI	0.0
DVSNVATDTERL	0.0
PDQIEKL	0.0
ALRGALLG	0.0
SLADVDAILA	0.7848661549057772
DHHFDMINI	2.6631658490168384
GKIVDLVKELDRDTV	0.5262051463027303
EAVKEESIKR	3.2193484993832455
HAAVPTPGY	26.561611052105544
VGQFPVVRDFL	2.789347925261075
YFIADLPHL	9.89918507483597
KTGQAFTLLL	0.4678134235437058
TPRSKGQESF	34.511986205693326
VASIQPAEGSFEGDLK	0.0
TEDALLQQL	0.41510462414046806
VIDECVEM	0.0
SFTGTKTSL	0.7511980828892758
ADYFKQIGIIKT	0.0
LYKNPEATF	0.39179316167172623
MKHLGYLGY	0.6318028012033645
ALAEGLGVAV	0.38881744455369754
KETVLENNEL	0.39817110287507623
RTVLVIAHR	4.715757837196186
QLFQGVLTL	33.72607364551236
FLPQAIRHL	3.5513944483392605
TQWDLTNIQDAIRA	0.4599349352770967
SRFGRIINSR	0.4850894226453958
ERPALIGDFL	0.0
LDQLFWGLRCLKEQ	0.0
LSDKNQVL	0.0
VEPAVDTSR	0.0
TDTDVFINTGNLVK	0.6175145962526083
RLAKYNQLL	3.282032546157537
FIINGIEKV	12.953435988156789
SWNQGFIIHHY	1.2655037799174012
VSDTSTEL	0.0
AMIDSVLWY	0.9711330696698762
SQNFITWAW	4.739813198440451
YVDIICPHY	0.35127522906737585
PDHVITR	0.0
YYIDRINSM	10.93068480542128
LPTVLPGVPTASL	0.39542756609079366
PVTPPRGM	0.0
CLLDFQRAL	0.4418731502205805
MVVDGVKLLIE	0.0
IVAKQVLL	0.0
HPIPGFHAGNQL	0.3993408607934789
YYQRPIGVLL	0.0
DADSSISVL	0.2974959863587378
HSADICAVPAESHIY	0.0
SQKIRYVF	0.0
RLAAIVAKQVL	3.6313092687288577
SALTPDETYVPKAF	0.0
TLLKQLPCI	0.0
TIKMKIAL	0.0
KVLATTVKK	0.34520255620978907
RDKEICADPRVPWVK	0.4618564053845722
YLWDNNQVVV	2.9652749913271776
QEMPVQFQVV	3.491480405678019
IQEKGAVLPQEISQ	0.0
WEVDVTGKEAW	0.0
MTVGKEPFPT	0.0
RNKCVPY	0.0
RTKTEDMVSQL	0.3409959926511598
HPDYGSHIQALL	4.505752044528662
KEDPATQTNL	8.709109819175307
ASEPRNMAY	5.638973102920903
KQAATHVSL	2.7336751384031563
KYAMMFA	0.0
PEHIQQL	0.0
RYYDRVTGVSSF	1.2153519016117658
TELDDFLKI	2.002632937568973
SRFLLKSC	0.0
TQKIGVHA	0.0
KVVTIIPKI	2.869707220670857
LRNRFIGLQF	0.0
GSYDKSVAL	1.7539019162113916
AAAKAPTKAAPKQKI	0.0
NIDEIYKALS	0.47705814853814266
FGEFGEIEAIEL	0.36308693409852844
ILGPPRMEH	0.0
RHFSMKVC	0.0
SLSDHLLRA	1.9636277391350625
HALEALIHF	0.4678134235437058
REISMEDEATTLF	0.7162651592588164
LTKQEFQTL	1.3575309143340877
LTKREVEYI	0.0
LQERLAVLERHLRSP	0.4031302237890979
QLASLNGKL	0.41105894033541857
FVKPAINNI	0.0
MEILRGDFS	0.0
PEAFPALA	0.0
TLTDCVVMR	3.1332900725941846
MLDEKIEKGRDY	0.0
LTPDKIYHV	2.6986361400034435
EGEELEL	0.0
LVDLGVLSDPGSG	0.0
YENRIYSL	0.0
RPKLSGRLGL	0.7011228669981289
KQNQVVLLD	0.0
AEDGLLFKF	3.5176322801012008
ERIKVSQA	0.0
MDFTIRNTL	0.3791877070041523
VYVYGVDRF	1.8799978025272448
LPYSHPGV	0.0
LPILRTGF	0.0
IYIRAAEL	0.0
IQDSFVEV	0.0
SDNIHSASL	0.43180849304470925
NPDPWAKNL	0.39602685597220044
MIRFILIQ	0.0
FGKVWIESA	0.0
DGNIKILQTLSGEQ	0.5301166512499567
RISDAITHL	2.6195692290474257
QVNGNAVQL	0.0
SRYKFHLAL	12.36554360621903
VAIQAVLSLYA	1.0296341299906298
AGDELTKMEDEDEQG	0.536186337905067
DNNIGLVL	0.0
SWWNHVAQKF	0.35935708791760873
KENGVTHPI	0.33181648270093456
DTYTNKDLDKALL	0.0
ASNPRGLFV	1.7290756042469027
KPAPLATEV	1.029380476017355
RLSDKGLKA	0.42057941952306604
ILGKSHYV	0.0
YAIPQPDL	0.0
RVLGNKKGIFTR	0.0
IPNNKGQLIKA	0.0
KEMLELAKNY	3.3864722754694876
RMKKLNWQK	2.3583104315779004
REPTEEERAQRPRLQ	0.34759569791546363
GVDRYISKYELDKAF	0.429437734948299
KRNAVIGLNLY	0.0
AEIRAQDAPLSL	2.077362660167474
AAAEAAGIL	0.39018989422399997
LAQQESEIAGIEND	0.9156668816390593
IPAKAKQVL	2.0160174350390965
NYEDMQEITQHF	0.7232864990757203
HGAPPMAAV	0.4246874666251387
LPNSTIYVV	0.38848088243148327
APYDGRYLITA	0.7509856490455904
LNDHFVKLISWYDNE	0.0
GAPGPVGPAGK	0.0
QTFEGDLKW	0.8591419622978689
NRLRISSIQATTA	0.0
FADGAPSAPGTANGHPGPR	0.39252251285305967
FVKGQFHEF	1.178927548800329
LDQQELSSDLNDSMR	0.0
ALFLDKMGSLQK	0.34001709380465467
ERFSESTAM	4.193597221593822
SQTEAVTFL	1.279370918791078
PALLRPGRLD	0.0
LRVKTSL	0.0
RETAFTHAV	5.9033880743204215
RFQEKFF	0.0
KQSSNLTTHK	0.0
LTVYWTPER	0.0
YIIDFGLAK	0.31790566456758407
ITWQSVEYF	1.4316888819391764
LSDSSVRIL	1.380277628869957
VGGLSDPYVKIHLMQ	0.0
AVIPRLVQL	25.079196843260235
RPQIDKKGRAV	0.0
SAVRTLQK	0.0
SSGDIFLEK	30.495311161002466
HLKRVFLI	0.0
YVVHHLWA	0.0
KLYSRLVYV	4.92978626138357
NLEHLITPL	0.0
ARVFTAHTR	0.6477418233732246
SLLIRREL	0.0
KYVTGAQRL	0.3877925615660915
QQLFNHTMF	4.641800661560553
GPTPSRTETL	2.6981703525053584
PQGTAQPPPGAPQGPPG	0.40175827314303914
GSHSMRYFS	0.0
LIRKTTKK	0.0
HQLLQPMA	0.0
EYTPYEEGLHSVDVT	0.40393380066865064
AERDSGLGA	3.5980030080684453
ALITDIIQL	7.430499996689437
SKYLQGVVF	0.587285069926824
FVHQTAIKKNNPR	0.0
YRHAGLMAL	1.9308085021848602
SEMLQLCSY	1.7195423530938243
QEVVANLQY	8.196228496213026
YLPSQVSRVV	1.7823022341334704
KTAPFNKEKER	0.0
LLKGRTVEI	2.3722332340941636
VLIRELWNT	0.0
NAVDGSHIHTF	0.0
TRQAEVTF	0.0
GQIGMIQALGGF	0.0
HSQEELAEW	1.2958666657791085
IAALAGQDEVVR	0.48833814111193496
AVYEGHVS	0.0
GLDESDLDKVF	0.0
GGLERKFSL	0.9203145521348067
DEFRSFFQF	0.6315108075534858
VPNAYDKTAL	0.0
SSTAAKSFEDLTDHP	0.4253447315035861
YPQELIVPAW	1.2959328563909842
IYSRLFDWI	0.3462204865564075
KITSIVKDSSAARNG	2.519059585324428
ALERQKEFDPTITD	0.0
ESQRQENHFVEGLLY	4.9714368542518
KRFENFIKSR	4.266925994514844
FEANFGKIQA	0.32854672551656994
DREVQAGR	0.0
LQMEPAAFQAL	0.0
RRLSADIRL	3.0380375938701896
HSFQYKHLL	0.0
ASISFDPNSPSTLK	0.891473424220849
PGATMTF	0.0
YPAPVPLPYASPYAY	0.34733939708076045
THVVSTIPESL	1.0108198365348655
MFRWERSIPLRG	0.5771319830712265
PKDYRSL	0.0
GLQEGDQVLAV	0.7867278577461735
SKAKAVKVAKGLAW	0.3465125092785521
LTIQGGLLGSGL	0.0
LIVGGSFG	0.0
SQRIFITY	0.0
VTDFEGWKA	0.0
SQLKAMVQY	8.64988072308677
SPPAETHVF	3.8938179083245283
TVMNEQITGR	1.443065589373079
GSASSHNSASW	0.3402066927788013
KLYFDTHAL	0.0
VDTAGRMQDN	0.0
NASPEDVEY	1.6706641900573527
GPKGFGRGGAESH	0.5537991668371646
FEYETPEM	0.0
SGPGNFFFQFG	0.0
GADPEDVITGAFK	0.0
FQPSQSSTY	2.650295831447858
LPARVAAAAAA	0.3827528555392607
IFYPHNF	0.0
KLVTTVTEIAG	0.7963263895191048
NPSGINDDYGQLK	0.38622244039124165
ESVELHMGTR	0.0
KAVAKYLRF	0.0
RYRNVLEALWR	0.0
NSQTKPGGLFGTSSF	0.0
ASQVPWFEQL	0.0
SMTRYFY	0.0
GTYKFCFSNR	0.0
STSVTGSREIKSQ	0.0
EDREGKKY	0.0
FAAEGRST	0.0
LYNPFLKMCL	0.0
KSIDFPLTK	52.17271982022143
AEVGSPL	0.0
DAIVSFISR	0.3582856900117162
MLSSHGGEIFL	0.0
VGDFAILL	0.0
YVALLTKV	0.0
KPKEVTTVKV	5.1991759877409365
AGVIFTTKKGQQFCG	0.5301166512499567
LPYDIPHRA	4.565400537987912
EVVSPLPSA	0.8740071338442061
NRVGNESLNRAVA	0.0
SYTPSKISV	0.7511980828892758
KQMESMKY	0.0
AVNFLVSLL	0.0
HHLINDFTI	1.0123828659618044
DLATDDVMLL	0.0
WSLERRLAA	0.0
IWLHDSFVE	0.0
QLQPRPQSW	1.6537728919944956
FPDAREQEIR	0.6735321522793791
VAATRWWQL	0.8028979838992202
YYADSVKGRF	0.3581467443731139
KGVQSSLI	0.0
SSADENILTK	0.3235460382277696
LPLDHGSPA	0.37960162668704567
KVGSAADIPINI	0.0
AETVADTRRLIT	0.0
SHMSTVFLTL	0.3482198185913592
MPGTRFIAF	7.881902726058739
YSRVAPLV	0.0
WRAYSDM	0.0
LRVREHPLL	0.0
REAFATAF	0.0
FVTNDAATILRE	0.0
LIFPTVLHGV	0.0
AVRLVHL	0.0
EIYLPEVVK	0.3865654983224521
GQLKSLTI	0.0
DYRAFGRLMVESHR	0.0
TLKIPAMTIA	0.0
RPHRVEPTL	8.290109885327741
KPAQNSW	0.0
FISRMQYAPNTQ	0.0
SGQKIKLQIWDT	0.0
EARTREVL	0.0
SQISNGSHMSY	2.481849960258958
HVENKGATL	0.6667034332762364
YQMEKDIAM	3.4799783965411266
TAAAPAEEKKVE	0.0
TKEQQELLM	0.0
KISSKRLEQL	0.5932915465232554
EEKGPETTGF	1.1547375208541395
EAAGIDWGI	0.7723827787460483
IGQLAFKGMKRLNR	0.5370609608327206
QLIGIQDGYL	0.0
RTVGALQV	0.0
FQDTLPLLV	0.4865774812412166
KFVDGVSTV	0.946441169837236
NHIGWVQEFL	0.6652145306997954
LRGGAGVGSM	0.0
EERHVREAASY	0.0
EDEDVIQIV	0.4058476394035079
VHPNPTPIV	0.0
DTIQYSKHPPPL	0.0
GTQTNPNIK	2.283640932415963
HVTEILADI	2.3297183470089142
GKFIDQFVY	1.7657179741022184
MPEEPKLTL	0.33268630564067037
ELALQPK	0.0
RLIALLE	0.0
KPDVPIYDGSW	0.0
AEALSRGWALW	1.721736981198293
AEVARTADW	1.8007287175612905
KLNQVPLELK	0.34704828758194695
RILNHDTSFAK	0.0
AELEDEKSLL	1.1170590614392129
SQIESDRLALL	0.0
EIPHFTGQPLR	1.1367731984270464
RERLTERL	0.0
QEVERFLAP	1.6569835109341857
EATRKQRI	0.0
EIFRNLASV	2.558388777057819
RRKLIQNFF	0.48055974747104946
FEEAVRRVL	0.38506953813806993
TALCELPEL	0.0
QLGLGEII	0.0
FTDQVEHEK	0.66778882777164
VAPLNTDGRLLEYYR	0.0
SERALPWQL	1.0525084265186395
RLESEVIIR	0.0
LPAGPRPSTPGRAHL	0.0
MHFRAPIRL	2.0917462633277495
CISPVANEM	0.7981246998864163
HILEHTVL	0.0
NINFKWDPKSLEIR	0.0
CPILGDHKY	0.0
HPSLAIPEL	1.6839648852008113
YTTSAVKEL	0.0
EEHMPFWQF	1.0702577968248448
GLELDPEGSLHHQQK	2.3273390097344753
APIRLPEHVTV	1.8591789856863106
VLANKIFGI	0.0
EVMRILISR	5.136645392546142
REVDIKGVFRY	2.7575374243090054
KAQVEIVTDGEEPA	0.5045073626581189
ARYHLVQQL	9.922577972506087
QFPQEIVL	0.0
ALYQKVLLY	43.738599677856286
GFVPSDRALV	0.0
FLEEATRVSQEHPV	0.4358759296432861
GEGFVVKV	0.0
ARVKEYFVF	2.790426400822166
APTLLRLV	0.0
WHSADNPCL	2.334065197865822
MAWLVDH	0.0
FLQFAIEKL	0.39870207927368717
SLNSPRTPK	1.3897568612467808
PINFGGPHNFVQVP	0.0
VSHFFRELAEEKREG	2.169137187274183
SLATHRSTAK	0.0
DAPIVAHL	0.0
TEVKVSSW	0.0
KVIEKVLIA	1.740723515154565
KLIPILQHM	1.7918971584421404
GLIKQIGEN	0.0
FQLESVNKL	0.4493473239742305
GRDHHTADL	0.0
GRSNPLAVLR	1.7238762680278938
KEVVHSVL	0.0
DDFKEGYLETV	0.0
ADFGCGDCRL	0.0
RDAEYGASPEQVADN	1.0781417372572781
KLQEVSRILK	0.0
AEKVPGESKKQW	0.367803941334047
RVKENELQY	21.382458961562207
YEAIYPETA	0.6674992776886903
AEIARSNASL	0.7329021321743692
DFKQLYQTL	0.2958186701742869
DILSGIEK	0.0
TQDSMSLLF	3.348985790431507
AILLSQPPK	0.6780483666557627
NRAPQLLIA	2.714578209211039
AEHSQRELDTVTL	0.37881573834652776
ILEERILG	0.0
GVVGFLVVL	0.0
RDTLVSYM	0.0
KLADSVMAGKA	0.0
NKHLCHR	0.0
TVPPDVLVI	0.0
SLRADIERV	0.4088104919280163
KLLKENAV	0.0
KRLPRQDVQM	1.4552947536931957
KELSDMDYL	0.36167171382038926
EASDVGSITL	0.38303102868738886
SKLVETMYF	0.5831793847568876
RRLEHLRQAL	4.335163810735794
HLKRHILIH	0.0
SAAPFFVLF	9.838666258739824
ERIKVSQAA	1.0623130431969827
IDSEGGVSANHT	0.0
APGCGRLVLPL	1.040432436264588
GEYHSTTLP	0.0
DENVLTVTI	0.6261452663842924
ELSPKVSER	2.3057512595362626
RYIHRDLATR	0.0
GYVKEQFAW	0.37349235425794813
DRRDNPKPNVSEA	0.0
FFLNKDAAL	0.0
EVLQNNR	0.0
ETPSEQESKVFV	0.0
APRYAKMLAL	1.028089805195486
VAKEVGPL	0.0
RQQYLRQEVLR	0.3420843070927196
EIFRLKMILR	0.0
IFQELVEGVFY	0.0
RQYEDEGGFLK	0.3677875907541679
RLKETYEAL	1.1305377755720334
VIRDWLLNY	0.0
EEMQLLL	0.0
DSALRRSAL	0.3256193978586941
MTQTEELKY	0.334535834127182
DVAAEAGVSKY	1.795934989758393
EEDEDAYK	0.0
RPFQVQVKL	0.6979731005166965
ARNMAIQQEL	0.0
ESIRHSIAGIIR	0.0
KSKEEYQQTW	0.4026977576995332
HMQQQVYAQKHQQLQ	0.0
SKALRTLKRSLQPV	0.5301166512499567
RLHGMSSKNIK	0.0
LEYIARAIL	0.0
TASAVPL	0.0
RLPFKRLNL	1.857549402257734
QRNPFNIHP	0.49155320734484925
QAAREFIL	0.0
SGLRRAFSW	0.4245863727499002
GNSRSAPPTRGPPPS	1.6619754179769786
TEIHEGIYNML	0.0
YADEKTKDVPF	0.48189061462420824
DLKKKELC	0.0
RSAPQPRVTHF	0.0
GDFFRATSRLTTD	0.0
DYLPSYARPRF	0.0
AESLFREALSNKVDE	0.0
SELAQNKEEL	2.220315563925877
KRATQIPSY	0.5545554300887608
AETRNSSEQEL	2.63218312351916
SQLALKQSL	0.5065334319443286
KHSGIGRAV	0.3555595815534437
EVYTSGGDPESV	0.9129750663834585
TMDLDHSIGTQY	5.88318337925495
AANKSKGQSSL	0.3764124328551587
ATQTPNPHGY	0.8895459932329582
TISQPRIL	0.0
DIYSKKTL	0.0
ITASILSKK	4.796969154271771
AAKVPAKKI	0.0
SSHWHTSHV	0.6020616795544099
KLFSGDELL	0.39870207927368717
NRPPSSFSL	0.37653459811415946
ETAVKKLNGKLYLDG	0.0
DAVVLKIARLQAQDA	1.5734034308484701
PLLPSSEPPPAPPLD	0.3900942477764886
FLSEVWNTHTL	0.0
LPISQESLLL	10.942486584150693
LFAIGSQLS	0.0
RVFQLEPSDPMLWRK	1.8717362964067137
DLLPYGLR	0.0
NYSAIHPGL	0.37841979308886864
LPIFPDLQV	5.334280911882864
PLEKAKQV	0.0
SVRAYMTVL	0.0
TVAYLMQKL	0.4512293855084347
NEWVVKLYY	5.72680913156561
LLLDEDSEVFKM	6.698304959040436
YKVFVDLF	0.0
HSGIDVLW	0.0
IGHVPDQREIISF	0.34080762360280015
AGNYAWVNR	0.9690770006879594
RLPALTVHV	5.330234816734563
GKDWHRP	0.0
QRLLQPVV	0.0
FVDQCKTVL	3.4036161498212167
YTTNKVHAIPLRSSW	0.0
GPKDTSVEDAL	0.0
LIPNASQAESKV	0.0
IPEPLPAA	0.0
RNNLAGAEEL	0.0
EIFGTIGM	0.0
LNDMEPSKAVPLNA	0.5965129783393869
TEWLDGKHVVF	0.35818381259855303
WELGSISKP	0.33026778428425846
ESEQLFS	0.0
TEILKIR	0.0
KEQECRNIVW	1.9132066421808045
HPAVVIRQR	7.254109478249115
REAEAARAV	0.986441270639623
SQSIPVVPR	0.0
ADLSRAVSL	4.508068754676914
RQCFRQYAK	0.0
YKTGKNKWFFQK	0.0
FLAGVPTPK	6.280706630350907
RVSTEVTLAVK	11.43132701326179
VRFSGADKSF	0.0
GPDEDSSNREN	0.0
FRYELGSGL	0.0
LPNRQLKV	0.0
SSGSALGPGAGAAQPSASP	0.3900942477764886
KITDIIIFF	0.0
LSGPHSY	0.0
CISNVFVQR	0.0
VPKSGAPTA	3.829234383294124
REVPLKDAKEY	0.0
RSKLEQEVR	0.3224246225347394
GAIQVLPKL	0.0
RLLVVYPWTQ	0.0
IQKLPRLLV	0.0
NALQNIILY	0.0
QLLEQEEKENMR	0.3834064178731615
GEGTGPIWL	0.37399806887464876
KGNYSER	0.0
HYYSRMANY	0.4287961207254487
SLELEVGEIA	0.0
RRPFVAINY	3.0808160088448817
WRTVGVLV	0.0
KVDTYVEF	0.0
RIKSNQIHK	10.428386479924974
DQVRRKAL	0.0
VPAPVKDEGPM	0.4021508290455982
SQFRLRYLV	0.511719153678118
SSEHINEGETAM	0.7544117552682102
EGRPSAYNF	0.633583296147731
SGGVKSSGGSSSVK	0.0
HLEKSVEKI	0.4809540190063804
GYDVEKNNSR	0.0
GKYRSYEEF	3.554461441712122
FGFSDKVTM	0.0
SESQVKSL	0.0
HQKETFLKR	0.3248853276105015
RIAWPPPTEL	0.8886285918173172
ELQSRLAAL	8.005371118425051
ALSRQLSSGVSEIR	0.0
RHFPRFYVL	0.3521770113100545
AALNGKGLGEIS	0.0
VVASPRASPAK	0.7632635514850853
KRFSQTSNF	17.45951774376245
NTNPDAASRAR	2.544746744797533
TDLYYILK	0.0
RRVSLRVLSE	0.5064128870748594
TRDQFLDTL	4.963951750587432
YPARYRPTA	1.0444740115174447
IDAGTEF	0.0
LPSKPALAF	3.114146228697708
AQPWEEIKTSY	0.0
ALLEEVKALL	1.609282822121016
LFQNGSVL	0.0
HHPGIAEFPSRGKS	0.829939791628919
PAGPVGPVGAR	0.7941260696380716
IDRIFIVV	0.0
ARMAQPIVAF	8.211261483322337
VNTELVGK	0.0
ILRPVFQQR	1.3301803463833297
KVFSIGPVF	0.8953905989369046
LPRGLVVAW	0.34705753633055964
LQLKSSATY	0.5574634675810595
FTFKDLYFK	0.3147926509327641
YQVEKLFGA	0.0
SVLQEPPAK	7.346959449343929
WASDVEPSPL	0.0
KLYPLEIVF	16.199857229272464
TGIMKDSGNKPPG	0.0
YMDEEGYLY	2.854063293460043
DTLAAVAQI	0.0
MDSFKVVL	0.0
ERMDDSSVLEATR	0.0
VFAGNSREL	0.4053989670633445
DEVKRLKSI	0.6406069486919059
ARIVDGSRF	0.0
IESVIEKF	0.0
FTAPPVLGK	17.548003195480014
HHNCSESL	0.0
HTHVHTPR	0.0
GTEQFTAMRDLYMK	0.5370609608327206
RPLPGALGVAAAA	0.7497836791333338
HEERVISNL	10.764194039821453
KTIQIPEHLM	1.7150585449759215
NRLPAAGVGD	0.664824315840555
RIIKNEVKK	2.391320389723352
VGYSYPAAVPQA	0.0
SAGATRLLL	0.0
ADGSIRTSE	0.0
MSDLHVLL	0.0
RLLFNLSEV	3.823615369035541
REFSGPSTPTGTL	1.4573330284622243
IVKPRLGVTLHKVVV	0.0
KEVKQNIHL	1.0798987366810064
MLGDSQSF	0.0
GQNPSKVRAH	1.0338575339174536
SKLDPTQTSF	1.7674432771057695
SVDSLPLAK	1.9657495240468086
YLADKSY	0.0
QLQAVQR	0.0
YRFGQVYTEAK	0.5010498673572974
LRDKSRNIQF	0.29465208098735646
RPRKFVGSC	1.0315686514445892
HHQAAKAQQKL	0.32595372711289144
PAARISPLGAL	0.0
ESSTATDVF	0.0
VFDPEGKG	0.0
PAKKKMKL	0.0
DSISAVSSEK	0.3582856900117162
DEIDLSAL	0.0
KMWVFEETV	1.1681651652282745
VLQAAAAAAAAA	0.0
MVKTKTIEL	0.5864443558845623
SAPESKHKSSL	0.8738410612442087
RVRDLDRVL	1.6949400755763613
SQNGHVDILK	0.0
REFKSTNRL	0.7162651592588164
SQIESDRLALLQV	0.0
SHSMTMTFL	0.3423793336898788
MTADVIELK	1.701979126058778
LYQPSYRK	0.0
NAVEEYVYEMR	0.3849366893350894
SHRKEMQLY	0.5803968349898723
HEDPCAKRL	1.423979646705364
ERPPAPESV	1.069794693593586
GDKEIGNIISDAMKK	0.0
LFRPDNFIFGQT	0.0
RSKPTVDIV	0.0
KEHSAELERL	2.2390010951543875
GVGSFTQ	0.0
EVSQHVYQAYETILK	0.38512876767845655
YLNMLLEKL	0.0
RTVQRVEDGHR	0.0
IPISPSTEV	5.737875100952995
RSFLKRSKL	0.49436805484236834
KVRGISEVLAR	0.3312718120379529
KRVVKGEKSFFLQPG	0.0
LAKILVSSL	0.2977507535002098
EKQLQLITSLKEQ	0.0
KVMDEVEKA	56.479446888180775
ADMDPWLVF	0.0
ISDPTSPL	0.0
SLPRPTPQA	5.481901117714298
ARVGALRLR	0.5073491008591773
GELLTLITF	0.9525674375165758
LQCPALLVV	0.0
PEEMDKPLISLHLVD	0.0
TPIKGPPV	0.0
GENLPPLT	0.0
RTLEPLAKKI	2.066657736783592
SIDDVVRLF	1.131019781180423
LDDNIKTYSDHPEKV	0.9631778075592056
VVWPVPENIEITV	0.4713460276758559
RLAKYFFNK	8.278591073053901
DFWKTLRY	0.0
PLPPPPAPET	1.403357860553187
GHFTEEDKATITSLW	0.0
ASPESISSL	0.378434913463407
KLRHWQWWR	0.9799972135197338
KELVASGMGW	0.0
ALRETVVEV	40.04465902324475
EEARDFDGKVY	0.0
DAALYQSLPTLARA	0.5370609608327206
QIMTHLPGAISD	0.0
FGESDELIGQKV	0.0
FHIDFGYIL	0.3520910235493953
QELKLIGEYGL	17.543509856804377
RDMIGIAF	0.0
SLQEFLAAL	20.144530584173992
VYAHFPINV	1.21830999798465
RYFHNQEEF	3.3547916452736413
ETEELHHDR	1.0911280682368214
TVVDRAVTITDLR	0.0
ERLSKMLSL	0.49581684492035627
ASLENYSPVSRIGL	0.0
GTKAVTK	0.0
SIEKEVEEY	0.0
VILIDPFHKAI	0.5797926044965569
RIIGMRTQL	1.8376394842575252
SVYGGAGGRGIRIS	0.0
QALDARLEV	0.0
FLLFPDM	0.0
SQPVPKNNKGPVK	0.4530645436866366
AALRFEWAW	2.237522619520522
VTSHIHLHV	0.5981766978001307
KEFVEAVL	0.0
VRVVDNSALGN	0.0
PAPAQVQAQ	1.8580948011356284
SRNVPVAAL	0.0
RRKGHAGDGGGGGGL	0.0
KSELTTLL	0.0
EEEPGSHLF	2.338485722868165
NKIIFLMSFVG	0.32242674588028847
GEAKAFQDY	1.022125990669705
KVKEDKRCF	6.046770953596007
KYSPFVVSF	65.56499998275824
TNPDEADKVGAENTI	0.0
IPLLPMALV	0.0
FTFNKFNKSYNGTVD	0.0
LSMDGGGSPK	0.0
QGEVTVLSVGRFR	0.389788341897724
RVQLREQHL	0.0
NIDSIFIVL	0.47705814853814266
EHQRLIEA	0.0
LVSPSFFLK	2.2295359788362887
RVVGTIDQL	8.192159489416051
TRFPSSRMV	1.8179176548703684
HHFQFKQHL	1.3894765676110492
GGGFGGGGGFG	0.6305645103639101
DHTGKMGFNAFKEL	0.0
FEPLTPWIL	0.31762114654873613
LGNTDRPDASAV	0.0
GLLGDIAIHL	0.4092323250751361
KSKSGEKITK	0.0
MPFRGDTVI	20.000921611851343
GETCHISNLF	0.0
LALARLETY	0.8028979838992202
GETDPLLIA	1.9695640066140923
FRFYHPEL	0.0
QIAGNGQTY	2.476910100071421
HPRGGSCL	0.0
DNYSANVMVDSKPV	0.0
EELKIKRSL	8.828860384856275
EVVERVLTF	37.208645147952204
LAQEAERL	0.0
YHGNLTRHAA	1.420399277840018
HALVGSPIIW	0.0
VGMQWHNLGLLQPPP	0.4721314934159714
SVWKMYHSRM	3.492604718751024
SVMVLPTIPEEEAKK	0.3902766338354267
HIIHNYSAAPGMFNS	0.0
LDFEQEMATAASS	0.0
QDPGPPPPSPLLGLKP	0.3908857368629813
YAKVKKK	0.0
RFVKWPRYIRL	0.0
AADGGLRASVTLL	3.9571801246030205
KRFNDPSGCAP	0.0
YAAGPFALF	2.0783748090499423
TEISKTRGGETK	0.0
QQRPQRLV	0.0
RPFSGSQSA	1.1464109517511176
LAGEIYVMV	0.0
DMTVPKL	0.0
HEFIRSESENWRIF	0.0
FLYPNVSLL	5.730810757461482
APNRTITVDDKMSLR	1.3465245922081774
IVDGERTVL	1.2873246863124321
ATRGDHWKW	0.47433750416529596
LRVAPEEHPVLLTEA	0.0
GLDTVVALL	3.082140945208389
ETTSEELGAVTV	0.7591075800829458
KIMKLAANI	0.39553735325246436
TRSDVGVRR	0.5073491008591773
KTVAVKILK	0.3335165032837081
ETTPYIAQV	0.0
KYWTEPEKF	8.750897054698566
GSILGFPKAKPYE	0.5965129783393869
SAKVGGLGR	0.3569924836674461
YTVDVTGR	0.0
KEDIIQGF	0.0
RPELRTKEQIL	0.33268630564067037
DEAQVTLSF	4.216021247112531
SFHTHVKEL	1.2221004483237534
YARYSGSYN	0.0
RETTVVWDKITGEPL	0.0
ISRMPVSI	0.0
LITYLMEH	0.0
SVKRVTQDPKLQMG	0.4618564053845722
GKVISSREQVHQTT	0.0
VDFEHQNHY	0.38128525476107333
LAGKAAVL	0.0
TAEDPSKSY	6.334271661732419
LVWDPARLVLA	0.0
ELWFSDDPNVTK	0.38003435392559237
AEKVTNLL	0.0
GHFGPINSV	2.7477498429932803
HLRFIKEELY	0.0
FEKEMEAEL	3.760594294241394
SEATSKDCSRL	0.0
IPPENSPLM	0.4246874666251387
EGFYVVFDRARKR	0.5370609608327206
RIIPWIQQL	20.653333653478107
ARFKWPLLF	3.1656661693074293
NQIVCKECKNVSER	0.0
YTDETWQKL	1.2659974838160375
FKGFFELF	0.0
TRTTAIVEV	1.0622417237230624
IQLLIREK	0.0
AYEDLSQKY	0.7214850658167058
DPGVGVPGSPGPPGPPGVK	0.4178118801382547
FHIEEPRTGGL	0.3308289677995623
GEFGGFSEVSP	0.3270866269178247
RQFEGRHSKGV	0.5563006619365302
LHHHVPRSA	1.7758007572102041
RRGIIPTEF	0.5390329190053125
YMFCELVTGV	0.0
VQILGGNGFNT	0.0
GVIQYYPAAPLPG	1.3562326403546596
HLMPVGKETVKY	0.5026486659074574
APYRGQLASP	1.5468701847322779
MVIVAGKEQR	0.0
KGEITGEVHMPSGK	5.498888902112485
DWYDFVWNR	0.7820454898026757
QAPSYGARPV	0.3862063332719556
LRRLLLLLL	0.0
ITEKWEKYWNEY	0.34472158860371627
EARQRLISL	0.2936074282112995
FPEGHPAVL	0.4061721041983369
HRAEVASA	0.0
QDSAAVGF	0.0
MKARVVLKY	0.6090184719262391
GDLNHLVS	0.0
KVNPCIELL	0.9355486628528722
LINGALNKTT	0.0
NLIQQCTAF	0.4935067044416395
LVPGGEGPEV	1.0504338495471468
FLFDRPMHV	51.24890762635133
YIKGPSLSY	2.407140070076788
DQRGQKPGDLY	0.0
EAPLATQI	0.0
EDSLQAQQY	8.170726675800749
RCRDAMRSV	0.6734419980683953
LSHLSFIDLCYSSV	0.0
ADYASKNL	0.0
YADEKTKDV	5.915427418861907
KNWHKSKKKAFTK	0.0
KQVGLELKP	0.5046374484904936
QIYQLIEYL	1.7006387956867317
ATAVAQLLW	3.0077935205030784
TVRIPSQR	0.0
SIDNVLSQI	0.906638309867627
RDIGTAIQF	0.36308693409852844
ALGKIPQTVL	0.0
AEIEIRTY	0.0
RIAKLEKAKAK	0.3359005793839477
VTIVSGLLML	0.0
VSIDTVTVL	2.587213333156429
AYFDFPEL	0.0
QEMANPQHFL	1.3323966112578407
TPFFHTF	0.0
EYPVPASKR	0.3793867053794487
SENAERILY	15.425602698354373
AQQVAVSRL	0.520724691273491
RKLTELTQLY	4.888730089698241
KRLEEASLL	2.641498195358918
EELPADLKHW	0.3759063449863961
GRYGLAHVSK	0.0
EPRHPGSSY	1.4631722522997352
HNQSHVV	0.0
ASLPGVK	0.0
GEGTGSPPKW	4.08525737934151
GLAAGLK	0.0
DAQGHLRAI	0.0
LGDSQLVKL	2.424287237671865
IVVPKAAIV	0.0
RRYLSPKWIKM	0.364442093164553
FCKEPPHKV	0.7739518482695953
YPEPRVLTL	24.773233586147366
FMRNADLEL	0.0
ETPATPIGQAIHR	0.3993408607934789
VPRPPVEYL	5.163323852984663
LEGVLLLAS	0.0
LTISRLEPEDF	0.4902319332228029
SGVYRPPGA	0.0
HVDGSSGRL	3.79867007358602
PDVTHHLVTM	0.0
SDGYGSGRGFGDGYN	0.39050643165778076
TLMNLGGLAVA	0.0
ALFDGHGGPAAA	1.238800817321916
FLNVNSQVT	0.0
SEYSHHFVSA	4.387681744993193
MEPSGSLFPSL	0.0
DSVSAAWDTYDTDR	2.3293552740656303
HDALSGSGNPNP	0.0
KIEERAE	0.0
KMAQSQTVTWK	0.3379818109754395
ASNPLLLKR	0.6708828447967845
TVIRPFPGLVI	0.0
DELILEGNDIEL	0.0
VPSSASAL	0.0
LDELIVQHY	0.0
LTHLLFEF	0.0
FQDDPVLQV	0.0
TGGKAPRKQLAT	1.1496618261929297
AEVRKALSRQEMQE	0.0
VVTPLHINL	0.0
GEDAAQAEKFQ	0.34759569791546363
TGTLPTLQK	0.9662375735595838
VATYPQGF	0.0
AAAGYYPRF	0.0
LSEPINIIDA	0.0
LLRSPGMEK	0.3370962457458926
IQTQQLHAAMA	0.0
SKTPELNLDQF	0.0
RKVDSDLNQKY	1.0111615564035559
ARFDSDVGVY	6.081952253725478
IYHHTGNNTF	6.849428582673262
TELLQSQAV	0.3341049606238522
VAITPDHLE	0.0
VPRLGVML	0.0
ADQKVHML	0.0
KEAELAARI	5.974999534821665
MESDLHQII	0.32926568405882595
SPVVSNEL	0.0
NIIDVFHIV	0.0
RETGEPYRL	5.850956262227633
LAKDHSPDL	5.237427774675837
PRLTNLSSNSD	0.0
KQAAPPIEL	2.0342403592641056
SLLSILQTV	1.3417057443026488
ETASILRSA	10.880626021299497
KTLYSFSEW	0.4516587340330763
NANTNTEVL	0.0
RIADVIPQTK	0.0
HRDSGILGL	10.004733129349649
AENERLLCF	10.36305656574958
QHAGDLLQL	5.399652912316475
QRVRRPVAMVM	0.5101396634293115
AKEQIKWSLLR	0.0
ASDQQMTEF	4.397398671611961
APGVHPAAPAVHPQAP	0.40120426981821766
QVIRGRILHNGAY	0.0
AEIRGNVL	0.0
YGTKAYEW	0.0
MLAVDAV	0.0
GLLTPPQSGK	0.3424863854707911
TEIPEAQIHEGFQEL	0.0
RAWTRLYAM	0.5975048124406794
AKRLPCNHIF	0.0
VVNHGLVPF	0.0
HPISDHEVT	0.4509179146701481
ADMAAYQL	0.0
HGRLIATI	0.0
KPMSYEEKRQL	0.0
LAKELPQV	0.0
TPNPALKNGQYWV	0.0
LSPAFHLQL	2.508172573202646
RSVAGLLPR	1.6378340752007636
GVYGSFASKL	7.230534331376451
QASHQPLYL	1.2482686899525437
EHSKVFRV	0.0
APIIPTPVL	2.4851572243479385
DELHYLE	0.0
RDSHSSSL	0.0
ETLPLILGL	0.0
AAIYNIDTSSESPDH	1.72512008967004
LDLVPSLQLD	0.0
NYISDPTIL	1.5186619091400282
FFLQVKEA	0.0
VLAVLGAVVAV	0.0
TIYDKVFR	0.0
EPYTKKEL	0.0
DPNQYYKIRSQAIHQ	1.7155307439763097
NTVISVNPSTKLQ	1.1379202753241657
YAFNMKATVE	0.0
LCIGALSVL	0.0
TFRRTGNATRSGQN	0.0
CPFTGNVSIR	0.0
AVLKVLLLL	0.0
KLIEQDL	0.0
NDIDAFEF	0.0
RKLPASEGVGKGTY	0.0
AEKYAPSKRW	0.6756928540213569
NAIGVAATM	0.6242334805277799
YQFLYKVIL	0.0
GHADDCVGLEL	0.6634659985911304
KLFEQEKKL	1.9295525385929106
RWKPKVAISK	0.0
ETTVGNMVR	0.3936956857178294
DLDGHPVPK	1.8983557745083475
RRQPQPWCL	10.0887374570404
RSEDSKETY	0.39661904858877545
IDIPGKIPNSII	0.0
ATGAALGSLMW	0.0
YQYPYAETI	1.8350444731520712
KRLIRFVPSSL	0.0
AVQRGLNSW	0.33955747176610823
KYFSERGDAV	0.0
NLEPEWAAAASEVK	1.5679330772324824
ERQSAEYEA	0.3554342003662811
SIDGRVVE	0.0
RLEVQADVQKERY	0.34472158860371627
DFLTEDGFEKGPEEL	0.0
FPNVTSVDY	1.8745585865716123
VSKRIEPSVSLW	0.8525408218366994
DRTIIGRIA	0.0
DRLEQLKAKQ	0.0
RLSKILMIK	2.037081125890222
GSQHIFTVSY	0.9845774958568914
SADNPSHAY	2.4543897981775977
DVEIIFNER	3.4461931133268577
KAYASPAKL	1.8218352889802008
HSKPLPPLTAK	1.3691665114781493
LEWAKELSL	0.36461111984670774
IAPWRMPEF	0.0
IDVVSQHL	0.0
TFAPVNVTTEVK	4.22943121477915
YPNPMNPSV	0.8492332977997686
KLRSKKTPAVKAT	0.0
VAFPFPHAA	1.93003165276816
AQNPSLHHPR	3.2508430629676814
SMLSTPVAEG	0.0
FPDTGSDHSYSL	1.4992874632552957
TQRGGTDPVY	0.5510218314633593
HLFRKFHYL	2.591813671047783
QVADAFLSK	20.39120250262655
RGEIIGIQKLNSDD	0.0
AKLLAQSY	0.0
AQVDGGAQV	0.0
LIVANTK	0.0
DPKIKEIAA	0.5941803455980346
MTIAASASL	0.0
YHRPVAIGS	0.0
REDLSLPEL	0.7360241839693759
ILYGKIIHL	90.26835177889431
ELGVVTMQRI	0.0
NDENEHQLSLR	3.10796398861948
KDGGAQLLF	0.0
RAKVKFNV	0.0
NKPFVFLMIEQNTK	0.0
AEAEAITSQKL	6.69733032137938
QEIMQEKAF	18.876010391846183
FVIDVGVER	2.4758525177353996
GESRVPLTL	6.366296719520843
RLYEMILQR	10.322099605845798
HEHTAFTNKA	0.0
PVVPELPEV	0.44191305295243355
KCAQIEAKF	0.46461348526329727
YYSSRSQSGGY	1.2618654009609558
YLLDQTDVLVV	0.443429592866374
RLAPTGVSW	3.720876991897722
DLDSIIAEVKA	0.0
VQKSRKVDSKS	0.0
KSSGFLSNLL	0.0
AVNLPAAALGML	0.0
HIVSTSNFSETS	0.0
LLDDNMDQL	1.002067362930792
AILSPAFKV	0.0
DVSVALPNK	0.35649652584460967
TSFCHQLRW	0.4473772746060278
RDLLQPRRA	0.3333865116825068
HVMETQKKQER	0.0
AVVKHVL	0.0
VDLDDVAEDDPELV	0.0
EKQIATLHAQVAD	0.0
MRFNEVAAQY	0.7239541857655322
KLMQQQQEV	71.80141142883225
VEYHEELPAL	1.5610382194844372
KVWEGRWRV	0.3898954103592227
VDIEISHRI	0.0
TEAIERARL	0.37399806887464876
STLNVAGPFK	0.0
IEIESLNEVL	1.5430213785448914
DNLPRVVKR	0.4039211405347834
DLFPFPIHGH	0.0
HLLPPVPGLYI	2.891199416631542
VERVITIMQNPRQYK	1.8061087005811745
ELSEQIQR	0.0
LLFEGEKITI	0.4588493757203939
AENTFNKTH	0.34389153718067533
RESRDHTTL	1.1322773708199956
LRFVPQSL	0.0
NAYPSPLGY	1.402719866495689
RVMNSRGMW	5.779858312347176
RTKVTIRLF	0.0
RPPLLGF	0.0
ETIGKYWAA	0.37897624867302293
IDWINDVL	0.0
KRNIIGY	0.0
KAAGGAAPPK	0.0
LQKEQNY	0.0
SELARTAGY	0.36152507529389555
VSIGNSVGY	0.0
HSISKKSKRVTNH	0.0
ASPPSYIVL	0.0
IQTQQLHAAMAD	0.0
MRAKWRKK	0.0
LPYPPQKV	0.0
SIERIKVS	0.0
AIDIHNKTL	1.3155435672014346
EVLPHPITH	0.3865654983224521
RESETKKGFYSL	0.0
YLNTFEF	0.0
VYLHLRQTW	9.350360187672736
LPQPLLEL	0.0
AVAPRMGLR	0.7613769504295774
IADKETSL	0.0
VADAKKSLEL	0.0
AQDRESPDGSY	0.6173310468927663
GTMDSVRSGA	0.0
MLKPSVTSA	1.1662316099524772
QLRTQPEAL	8.295611107393245
YWLSEKKIKKLNF	0.0
TGFQTHTTPV	0.0
AYVDKYRHM	0.400963692829132
EGNSFNSPR	0.3793867053794487
TPTAQDQPY	1.2661545796368527
DSTNVEEAF	0.0
LGALYMF	0.0
AELALALDHL	0.0
YFAGGDAGDAFDG	2.0223615304835305
LLPVFAQTF	0.0
NQIEQFSV	0.0
SQRFSKIASNTQSRR	0.5743761443039982
ESFSGSLGHLQNR	0.0
KGKDTSCLAEQW	0.0
TIDDLEDEVYAQK	0.0
DRDKSFIL	0.0
SNVTAVHK	0.0
LLEGDDGKTYFY	0.3877663825737753
ALPTVSPPGV	0.0
YIYKWPAE	0.0
KARNVIK	0.0
KLLSSQKYQ	0.0
KLGPFLLNA	0.0
FSAKVSPGF	0.0
HEASGTVEKVG	0.0
NTEGINLPELFKY	0.8547857565169286
RANQISFNW	7.895770105495016
RKKVDLTHL	0.5913024992333183
AEALLEGKPEGTFL	0.39030666464071573
MPKEYPLNI	0.8492332977997686
TSWESPKQIKK	1.0553956076906557
VVANPGQTF	15.248461139668217
LQKPKSSL	0.0
NRSGFILSVPGN	0.0
ALNGKGLNVK	0.0
ITPIQSK	0.0
RTAIHEVM	0.0
SEEKNRTENY	1.0597675750238438
RPGEHVTSRF	0.3460553963908714
RQLYLPMLFK	0.35079240919102694
VNGDKLTDVAIGAPG	0.0
SLFERVTGK	1.4063898645899116
LVFGHLY	0.0
DATNCLRI	0.0
IKFFTGDVF	1.1957406905701407
PYLVVNPNYLLE	0.0
TLAENAGLNPI	0.0
KLKAGQSVI	0.0
VLNCDHILVM	0.0
AVSKPGMDY	0.583568195204994
FMAPYTHFT	0.41105894033541857
GRTGVFITL	12.195148846727081
AETTGEVCL	0.37399806887464876
KAFQTSQQK	1.382163915142788
LMEEDEDAYKKQF	0.9756328282884481
PWRPAAPAGPSVD	1.6638886547945526
DSFFSLIKK	0.38845026607150474
FTDNAWRGAEAY	0.0
RVIAIRPIRR	0.35747519024408747
SEAGKSTSIQSF	1.0326576787530897
VEKVPDSTYEM	0.6502778687084111
NEVHTPSVVL	2.993893083694569
LERLNLFL	0.0
MLQEQVSEY	1.0163467084001432
SYPEALAKI	1.813325393062293
EEERTRQGW	42.42409421572801
MDAKKRRQQNF	0.0
SAKVRQQAA	0.8845044342224495
DFPHLLV	0.0
MVIGNLVVL	0.0
HATAQLSLEHRDS	0.0
DPGPARGP	0.0
NAAQAGESL	2.972650987812251
AVAAGPEPA	0.0
AEYEARSRLQQL	0.35818381259855303
TEGRAHTM	0.0
GKHQPHKV	0.0
EEAPAPMGA	0.6437111735126466
KELLEKGSI	1.0798987366810064
TAAKAILLY	0.3698414096727052
IKAINQGNY	0.0
NERPVTLY	0.0
DHKLSLDEL	0.3308289677995623
QRENSAAVQK	0.5073491008591773
REIFDDDLEDDAL	0.0
IHLPHFISL	1.4032447997862982
HSLPIEDPQW	0.0
ASKGLQDLKQQ	0.0
ALYNNSFYTRK	0.0
TLMEQAVAAV	1.3430562390237233
RALGEEALLR	0.0
SEVMTPRIEL	0.3964777126164257
VTDFTSEVTY	0.7718063436977681
DFIDIESKF	2.889646162767041
VVTAPPARN	0.0
SHIDQREKI	2.9808846185364586
LLSLLSLGSASAAAVPV	0.0
HYQQHPLHL	8.418999287673891
KYKDSYN	0.0
ITLENTRVV	0.6123464550219428
TVMVVKF	0.0
ALDSGAFQSV	4.314544176763898
IFLPLLT	0.0
DAIGPREQ	0.0
DHDLKRCQY	0.5803968349898723
LKIPEISIQDMT	0.0
SQNSVVIIR	0.9900908543202125
SIAELVPKC	7.111233863265832
EEEIGNLEL	0.3802557263024203
VYTKALSSLEL	0.37349235425794813
KETASSRHL	0.39018989422399997
LSSLPQSLPAPAPSP	0.3915685120423474
AELLSTKTDM	0.0
AYLKYIEGL	1.0755779409020454
VAKAPSQAL	21.629150572320693
KPVKPHSS	0.0
SEQDKMSQGF	0.36472037258174606
AVIEHLERLA	0.8861139056418766
NFDEALVDYF	10.105993462270057
ENMTEVV	0.0
VRHDPNMKYEL	0.4477451087933781
SQPSYTVHL	2.2874559187416685
EAAEAHRQV	1.8969881385981253
MRAQPSVVL	0.3857148521159877
AESIHQYL	0.0
HEQTPLPAA	0.7692336760892097
ISRSVAGSF	0.0
KYPHYFPLL	58.384615855879666
LLSTVAQAV	0.0
QVADAFLSKF	3.016703092009639
RLFKNQEDL	0.371826556299241
LPSLLLSL	0.0
NLQQTPLHLA	1.2745621543115275
REYLSEEVQAV	1.615688439089419
LFPPKPKDT	1.018568706076654
TVVQYLPTL	1.8926107587758756
TRDPSILTI	3.4241037872658704
DLPTNRENYI	0.0
IVDGHLQLSY	0.38177929009550615
RSKKQTKFEVL	0.0
LLHERVNEL	17.973246935922422
AIVPIGYHVPR	0.3352545585783848
RVITEEEKN	0.40393380066865064
AAPPPEREA	0.0
LPVSHNAL	0.0
NSKEPGVQA	0.38067760399793094
KLNNLTFLY	0.0
TVFGGTVTAF	0.4076020731520999
NTPFLNIDKL	0.0
GGQPVPNFPSK	0.8050254100014239
DESPVVMVT	0.0
ALLAEMDKV	0.4002344494294055
FHAERIVR	0.0
TTIAITQNF	10.669798591073652
KTGTASVHK	0.0
SHIGVLKAL	1.405875810065401
NESGNIAL	0.0
HQMDPSSNFY	1.7180950455844135
SVALVIHNV	16.606799576386525
ELQRRCNTL	2.6604896000584453
EHPVLLT	0.0
RTSDLRD	0.0
TPTGIKVV	0.0
EYLQKMVQR	9.666987284756217
YGLIHARYIL	0.0
YYEEVRL	0.0
RRIEIAHSL	15.31398682867822
VFASLPQVER	1.016157595759516
TVRDFTQVF	1.0706949532004868
THSKGKETI	0.3308289677995623
HHHHHAHHL	4.006641681752218
STATPTSTLR	0.42408492533121583
IVRGGSTAK	5.183011589168219
NRLHRKESL	5.790635520918965
LPRELAEA	0.0
SQFSHMSL	0.0
TPGRFIYTA	0.3827528555392607
EDLVAIGY	0.0
FIRFPKTLF	0.0
AATTQNPVL	0.802282315480925
TDYLTKSL	0.0
NCIINKVTR	0.0
KASVQLLV	0.0
ERLLRELYL	2.796326140098282
AEKYEWDVA	9.097095129478955
RLKNIEKEIEK	0.3359005793839477
ILEKYDGHLPIE	0.0
AMAEMVLQV	55.99834615479036
IVSVERREKIK	0.0
ATYHANTER	1.0385619030528699
YKVPQLEIV	0.0
KQAVPDKVWKISK	0.3887820400164109
FHHGLGHSL	4.818540111946197
APNGALSRL	3.7406477807625285
LPARTSII	0.0
KLTVKPIETK	0.0
TVKEEAEKPE	0.0
EEIRNIHNDEL	0.0
LSVTSGGDQLVVLHARG	0.0
EVINKEDFVAL	0.0
KPEQPLVRLRGGAY	0.5680401980789435
EAAEAFLVHLF	0.0
KTLEEAVNNIITF	0.0
LEVRKLMHV	0.32618331410884455
YTDELVEL	0.0
LLDGDTQNY	12.66191421860499
DPPRIVLDKLERRGF	1.0203026787052834
DADSRTALRAA	0.40416868518352056
DASLPLRLR	0.8008503030713824
DLKKVKAVE	0.0
LQHDNIIAYY	33.78965516801895
YVQRFHYSR	6.711022364861188
DAVACAKRVVRDPQ	0.0
AKITCDKESEGTL	0.0
EVIPYTPAMQR	15.744150863720444
RLPVNVREL	3.1104941950060736
LPRFQELIF	0.9997025362625084
HPKPVPGFQV	1.7683563488158156
VKVLREDSRAAFRLF	0.5755285952689339
KEIHIQPHL	8.38917014153724
RLNTIQSDK	0.3427860851060588
FVLVDNQRSRLPVSL	0.0
LMNAVVQTV	15.407390581143758
LKGPSADVY	3.6573562371809487
RSTLVLHNI	0.4653296671459013
SEEENSKVEL	16.248508227655982
RESLETENVL	2.9825502887420456
HVLVTLGEK	0.7769947519809309
VEPCRSDHW	0.0
KEAPAPPKAEAKAK	4.395377727651101
YEELPAQEEPPEPPL	0.3861744212175968
VQAPWVEHF	3.2605363163323093
SLQSETVQY	0.8464164524020935
SISDAEQRGE	0.0
RVVNPKAFSTA	0.0
GLGSTHL	0.0
AQAGNEKLEL	0.0
YIHSKNFI	0.0
HPYTWRIEL	2.9574577541457066
RLIQGDQILSV	0.8949420069862978
VPSWSKVNQG	0.0
GYDVNIKDYDGWTPL	0.40008361183586616
YRQNLPNLM	1.0496026730187
NHYNFNPVI	0.8183757019970086
KPPSLNTVF	0.3374589107373327
RMSGKKDLYL	0.0
LDELMKL	0.0
ATSWSWTISK	0.6523432645810513
LLYSSQICK	0.3403496321128244
RVTQPFILR	1.303937205998104
GENAEFERQYL	0.0
ESIEIDQKL	1.8986019802252678
HQMVVRAL	0.0
TNNLRPK	0.0
EVLGNSDYSPSQ	0.0
SRLSASSTF	1.1009266252554346
IPLHNAASY	1.2272622237142143
LTKQIEYERNNEF	0.0
KEIEHNLSKIMKL	0.38443712380093037
YAEDPSNNFM	1.3792398838278639
AADISESSGADC	0.0
KFIKKRVGTHIRAK	0.2962937130025234
EGEESRI	0.0
NAMGYVRMI	2.0280670217781553
KQELIQAEI	1.5071345874934938
YQATPPVTI	0.5563006619365302
TWLAEHKPLVL	1.2867499815362131
APSRVLHIRKL	0.0
AEQAKASPAL	1.4909214912237276
DNYIRSCKL	2.904797158075886
EAAGGQIELR	0.36582891887622615
MPNGTPHPTAA	12.566984135102855
TFKPKKNIPEGSHQY	0.0
FPKPEEEHL	0.3760763122255519
GGGGVMLVHDIR	0.0
ETTEKEEKSESR	0.34759569791546363
DLFHFNVGGW	0.0
THLEKFCSA	1.7758007572102041
QEVISWLDANTLAEK	0.0
HHEKSVRQL	6.401025865232234
KEHEVEKMFT	0.3711861108424123
LFGHPLLV	0.0
AADALGKLISI	0.6504188270217491
RLNVTPLARIVAF	0.43383063756096146
RINTGKNTTLK	0.3370962457458926
VDGYDYSRGQLIEDV	0.49376980268850146
TVYHIMLQI	1.021961054880951
KGEWIKPG	0.0
KQVEHPLL	0.0
DEDHLETDPNKLIER	0.0
LDSVGIEADDDRLNK	0.3984646968624698
FVLSLGVAALYK	0.0
DCLQLLAY	0.0
RLNDNVRETFLK	0.6933605174658041
RPIPTVARA	0.0
EDNSLLYQYLEIK	0.0
GGGGQYFAKP	0.5902504370279475
AEASREARAKVIA	0.0
GHLLSLDSY	0.0
IPQQPMGII	1.0515950132274132
LEQGQAIDDLMPAQK	4.288255494769041
PGAAGPPGAKGPPGDDGPK	0.39470270240634087
KAMGPKITL	0.7550889712654871
MQKYEKLEKIGEGTY	0.0
ERSKTLAEVKP	1.0664929808982817
VTLPVYLNF	0.4473772746060278
GETPGQILGW	0.37365197639975095
FLDKILEV	0.0
SLKESTTSEQSAR	0.0
RVQLHIFTGR	2.2571889874521482
KLNKSSVF	0.0
KNYYQDTPK	0.3294216696739001
HYTEAIK	0.0
ANILYRLL	0.0
GPARRSVLALTHEG	0.0
NLAASDLLFTL	1.254572192029219
VIQPSSFSK	0.6569674476625122
SLFDEVRQI	4.497032262885982
KEFRFEPSS	0.0
ETSSVESVM	0.0
NLGQAAEVPLSSGDVLYQ	0.40175827314303914
YLLEEILDKV	8.884623237912031
KVKEYQMEL	2.3865626734979237
SKDVRDMDDAYDRLT	0.536186337905067
SEGGDIPPKYF	2.8062012682476394
GILSLIQSSTR	0.0
DLKTYKAIEKILRNK	0.5370609608327206
AEKNQDPANIL	0.35818381259855303
KKFKGDLAY	16.996401280702585
KEFRSNQEL	1.462527313368871
RPRPRPLWATVL	6.292436042549258
ALNQVVLWDK	0.0
TIEIQENTLNSNLL	0.0
YHSYVIGF	0.0
SPPSPARWSL	0.3268519189862065
IPYTGPFNLL	18.138159872639527
SVQFHTTRR	0.6470079786148324
ATQAQIKAAYY	0.8490231012464046
AEELYKEIL	1.1006803259506799
RPTYATAML	0.6823256135672026
AAYYSHY	0.0
FQRKSVVGF	1.023633555127516
KEKVGILAI	0.0
DRDHKRWQGGERSM	0.0
REVLELDSI	7.092597035691348
YGDTTHTL	0.0
GPGPLRESL	6.368437680265104
ARAIMEEVM	0.0
YVETQDQLLLEKL	0.4065755960511428
KLAVNMVPFPR	0.6573583944999019
RSGLPLHF	0.0
MELYQISQR	0.0
IESSAEKRLTL	1.4834195907438315
VEETEGKLNEL	0.4001131315419861
YRETENRARELAALQ	0.0
AAIRRASAILRS	0.0
YSVETVTLL	3.158636856500879
AEADPEKVKKELL	0.3714248530251181
AVKQKQIRR	3.2394190580467983
KMAVVQGQLF	0.0
IIDDPNLV	0.0
TAAPFPFHL	12.004849164198838
KLEQELTEGREK	0.3556144617749359
SGRGKGGKGLGKGG	1.6790581542881204
FTANDSGPR	0.0
VDSQFTHL	0.0
GSALRPSTSRS	2.6143180909564894
QFKPSSQILR	0.0
ETNTVLLGGLK	0.0
GRESRPHSRPYMAY	0.0
RLEDVALVV	0.5092058299149737
SLHEEQYGL	0.3990875662869012
AEVYSLPSRKL	0.5680401980789435
PRAPVIIY	0.0
VIQPFSPLAPEPVL	2.379233183827676
EAFQTTISKY	0.4068494836814584
SRYDGQIAVF	26.437542610093434
HESQKDYVKG	0.0
IVYDIAQVNLK	1.4532093761308367
GNNFLYTNGK	0.0
KEDGTLETL	9.036822607208572
IGRFVIEEVPGEL	2.6237372457504153
CYTDFHVDF	1.4341798906976042
NATGRPIAF	0.7746948050822389
EKRIYIPLPEPHARA	2.604333867647581
GVCNHAFHF	0.0
IDEYDYSKPIQGQQK	10.011985693097674
SRFYAKPLA	1.0664929808982817
YLRDKVVVG	0.0
RALAEKMLK	0.0
PVQTFSNL	0.0
KEVEEISL	0.0
RVHPNVLAK	2.42169857045277
TERLQSQVL	1.791260751913093
ATAVVQLYL	1.2002198636073442
SPIFTHVY	0.0
ADTPAIM	0.0
LKLSPYVNY	0.0
SELEEQQMHL	0.38457021178424694
KSFPGGKEYLM	0.47108449479023556
SEKNSNNEVA	0.6475175971792548
VVSEDFLQDV	0.0
GRFLPASTK	0.5140978238762776
TARWSTSPR	0.38227456395105214
SLVMHPIYAY	0.0
SGKKRGFG	0.0
QKVSGVFSSF	2.076369736490692
RIQTQVFLK	0.0
GELTLEGGALVL	0.0
CYVSASEIKF	0.0
EIFDGIQPKM	5.285725172704591
GDWTFQIL	0.0
RQGFPNRVVF	1.6349517003627376
GTDGSHYW	0.0
GDVVPKDV	0.0
MEQGRQELY	0.367803941334047
AEQERLARL	2.467323986304312
VDNNSKVK	0.0
ALEVPEPL	0.0
KVSKSQLKV	1.5144710415710294
RQRVMEAVHF	0.5078199175256223
ITRQKQLFY	3.587074612001112
FLFVLPLK	0.0
EEIVITTTSY	1.0497719632587768
RLFLFQIQK	31.87033179712154
SGNGWTVFQKRLDG	1.2687317383251224
FISRRHLQL	1.471694149552994
AEQKVDVFEF	0.0
EVANIPVAR	26.231482099658816
VIESTEAIEAK	0.0
TDGILEIIT	0.0
TPTPSTNSVL	0.35589180924687974
RQVALRHLI	0.511719153678118
RVVDNEGTLQLK	0.37218699844789255
DFTGKAKWDAW	0.0
SLSDHIVLLRA	0.8152991252466794
EKAEHERELALR	1.162995510160436
DIEQLPSYR	0.8022430971202859
KINQLSEENGDLSFK	0.7662671878848535
SIKTAKSGGK	0.0
TARREDPSF	0.0
KLLGTVIQY	4.1722919338479665
GEAWPFESV	10.442787692807332
REHFVFTDIDGQVY	0.33215527942909145
VDQEACSL	0.0
SVANHNSFLNLK	0.0
APGSGLAL	0.0
MLYDTSILY	3.180747771045465
LNHLREIW	0.0
VSLPAPGVPAW	5.642475128061913
NVALLSQLYHSPAR	6.965997101603432
YLRRLHYFQKN	0.4031302237890979
KSRDPFWNR	6.152632779904581
KEVTRVLMV	0.3469395452145948
RTLVPNFTF	1.4181114430483535
SRTPALLAL	0.0
SPGDRVTYTINPSSH	0.0
DTHEQAILRL	10.470234589704788
KAPDEETLIAL	0.0
KLRSQILSVK	0.0
VPRPKIKL	0.0
RLAQYESKK	3.6662412224121677
YLERIDGLDF	0.0
HEKQHNIFL	0.7112771168275503
EICPSFQRV	0.39467630325850317
REHPSLQSA	0.4329816820621538
GLYYLGKIK	0.0
VPYEPPEV	0.0
TFEVAGL	0.0
SEAIRSQY	0.0
MPMGPGHASV	9.525684191040218
FVGTPADLVNVRM	0.0
GRNKVGYHL	4.686615962309202
IAHNMQSTL	1.501580328674437
KLFNRIAYL	3.256590200748826
KDKMSKDLLL	0.0
FPVSDSKRHL	0.8263817772422147
RAGLEVL	0.0
DVSSFNPHGIST	0.633583296147731
REARDFQAA	3.602944026735667
LNGQLPNL	0.0
YPDPSKQKPM	11.985853630206403
IPPVPRIS	0.0
RRTEIETRM	2.9726384525095133
LEEGLTHSP	0.0
HLVDEPQ	0.0
SASRVVGTTGGIE	0.0
GFHNYHHSFPYDYSA	0.4684878489757783
RLLDVGSCF	0.0
QRSDGPYAL	1.0780534095469847
ELFEGVQKW	7.826569869313279
TEYNNFIDV	2.6433668943661197
SLWHNIT	0.0
REYMGFIQA	14.055963139764865
LDFKGEDL	0.0
METLINVF	0.0
AHLPASGLDIF	0.33086404350946
AEFGTLKKA	5.3577920479575845
RYGDGGSSF	4.122818659412843
SISYSQESGAAADDIK	0.0
GGGGGGGGGGGCSGSGSSASR	0.0
STSTTMSHR	5.017855966568233
EIIAINNTK	0.0
EVSLEHEEQKLELKR	0.38426383824217164
KTAENFRAL	15.410225379573308
RHARQINTL	1.2691929826444528
MPDFLEKLHM	2.392527124681698
ALPGDNVG	0.0
TPSFPVSPA	0.7623669191346042
IQYSNHRELK	2.655283073777574
THYTPLAC	0.0
EVKDSLGVY	11.506084555784831
YPANSIVV	0.0
DVLQPLSRL	0.0
HSGPAVYF	0.0
RVKLDGSRL	0.8925227462399031
STMEQLVEK	5.695482396385514
ALVEQGFTV	0.440650514944948
QHHQQFLDA	1.7755423991977406
NGPLVILDHV	0.0
NGYIKVLL	0.0
SYLGAFFSF	2.5465423399175062
ETITRVLYEV	3.817546622430787
RERDMRMGGGGAMNM	0.0
NNRQMLPVI	0.0
AQWEMPQV	0.0
GTFQPEAGR	0.3231062989225459
NASDSESSY	0.8364072010079813
KLLQKRRTLP	0.0
FKHAQPALL	0.0
LQNAQKHYK	0.0
WVLERSMDF	0.4839972422678709
VINYDLPTNRENYIH	0.0
NQINHLPPL	0.0
ENVLIGDGAGFK	0.0
LPPAALHLI	0.4280587690725077
KARLKEEAAMKAKTE	0.0
GECVAGPVGLLSV	0.0
KSAEKEISLW	13.603837126608656
GSNDIEVLKKIDIPS	0.5301166512499567
FLGRDTYGVR	0.0
SVLGSGFGELAPPK	1.6598491484575033
GEIVVIGA	0.0
HLRERHQVI	1.4690441591329075
SLYASSPGGVYA	2.8441827258957884
NGMKLSGREIDVR	0.0
RSSNLATHRRTHM	0.0
KPPNSSHQAL	1.384725836831031
IPKIQQLVKEFFNGK	0.0
SPSSIRSL	0.0
AECVSDSSIFV	0.0
DVYNHFL	0.0
VEISLPLSTV	0.6592898884012622
GEQEDRPGLHAY	5.968002035933258
FGPKGFGRGGAESHT	0.5537991668371646
LSHDGILNL	0.0
ERAPPPAPT	0.32932309686924904
DVTYEEAKQFAEE	0.905881341884252
VEMNAAPGVDL	0.0
SYWFQKLRY	1.2209417727224825
HRCIVRAL	0.0
KASDPASSL	11.136751151967259
PNQLTVNSL	0.0
AARAYLQAL	0.0
FERYMAQL	0.0
FSSKLDNIYSSDK	0.0
IQGSAGEIATSQER	0.7764138577502606
HSDPVILNV	0.3342398856886206
LAMAHMF	0.0
SPIRKNQESTL	2.34854058435316
YEKRQESQL	3.99811091639503
ALCDIKQAYT	0.0
EEWRGGDGI	0.0
TPNNIKQVSDLIS	0.0
RRYMPPAHR	3.2793285408270556
WPLPRPTAI	0.6021455077436878
GLYRGLLPQL	0.0
GKVLACGLNEFNKLG	0.0
QHLPYLTSL	1.054228439236493
ADFDGVLYHISNPN	0.0
LPYGVRMTAM	0.0
HAISSKNQIW	0.4085594410480976
TLLLREHNR	0.0
IRAGLELLK	0.0
DEEEEDEIRV	1.060501170561476
ADDPQRL	0.0
YIKSSQQL	0.0
DIMNRWTL	0.0
KYPHYFP	0.0
PRDVTNFTVGGF	0.0
RLCPAAPTGK	0.9026673993080184
AAARIREGMAA	0.0
AETDRLREI	4.22979109108569
HVTQEFVSR	3.2342630619457386
TSKVIEKF	0.0
GRIDRIIYV	3.8330152742145116
SPGTSGGKAAAGAGAGASSR	0.0
VKEPVAVLKANRV	0.5722086534484963
APYRDLPASL	14.15923156268996
GEEENQKRYYL	8.394631209965107
AELKELLQKEL	1.9992996395276665
AHVYIIAGA	0.0
HAFHGALHL	0.6123464550219428
DIHPVGSLAEKIQALH	0.7631325799884773
GPRAGGEEL	12.422233991148007
FENTFVVET	0.0
LPKIFSII	0.0
AVYQQGDLDK	0.0
NQSLLAPLRLDAD	0.0
RRVDAENRLQT	0.5137973696424284
LEPSLYTVK	0.0
TERCIESL	0.0
RELDSQRR	0.0
AGPAQVPEEGAVTV	0.0
MRIFAVFIF	0.5838793854231289
VRYSLDPENPTKS	2.4450855708432453
KEAEREVMDLL	0.7556294925218944
GLVNHAVAQ	0.0
HKLGNSCEF	0.5868566428282411
YPSYKRQL	0.0
SVEKIVNIF	0.0
PRSSGASSI	0.33138205103083695
QLDEARGLL	0.0
DSDRGLQEGY	28.891007911982328
AGWDAKFF	0.0
IIGSAGAAALG	0.0
KVVGLITI	0.0
KEDENVPFL	8.004880156533083
LGNLLKALGRLEEAK	0.0
SPSPSQTSSL	2.819627408984518
MEAAAAVVA	0.6873281465990889
PTGFLRM	0.0
IISIRQEPTNSQIDK	0.543529036890506
VLKFTLDCTHPVEDG	0.5989765631230581
KEFLLFGALY	0.0
LVAGTHLLEL	0.0
KPRELVLVI	0.0
RIGPGDVLTF	0.0
QRLEGIVNKM	7.665381958538163
SENGVLIHI	0.3488516922917834
YLGDSHVLLNT	1.7340147443846499
TENGNFLYVL	0.0
VQAGETVQL	0.4454490188965106
QAEDGQHMF	0.0
EEGKFNLML	1.3595122447055148
LPPEIIMEY	0.7853490784571296
RDLATRNLLL	0.0
VSLVISRQL	0.4653296671459013
AVLSSPLSH	18.100925746098547
IFDTHHPC	0.0
LIDKLDSL	0.0
AKPRNQGGYGGSSS	0.33982441243036143
NITNNGIHFAPL	0.0
LAAACGGIIYF	0.0
RLRDDIKEYK	5.348025274792823
ALAGHLQTC	13.104415495764083
KMNECTHLIVQEPK	0.3902766338354267
EKSGQIER	0.0
AQTPAHIAA	0.35575592838264125
IIYSFGSHNRAG	1.0791308551629315
ADTYAVVQKRG	0.34036532749507736
GLHDIKNAEL	1.3144625016286489
EIRRFSSV	0.0
DYGNRYHLR	1.6096937558022766
IESDIYAEI	0.9934877304691491
DENGVGYVL	1.8628759078432697
ASDQPSENLI	2.076794639638851
FEFDTKT	0.0
RYDPYSKV	0.0
ELITIGVATW	0.0
RLIPLLHSRF	0.0
KEVYNKENLFNSL	0.3836627537694287
LEAQVHQLL	0.37877075453716486
FAQENELMFLETSALT	0.0
YQLVDESDAF	0.4935067044416395
KLVNIWLL	0.0
KQVSSHIQV	0.5563006619365302
WHTTAQNVL	0.7003676308787087
HPTLQAPSL	0.3993408607934789
LRNKDFQEV	1.1965697500606163
GHLVQLPAGV	0.0
LDYQVLMVQ	0.0
YAFVATEGSREL	0.7362237787198763
SPISVILVS	0.37694652762376923
DLNQKKRL	0.0
RSAEPLAL	0.0
LAVDYENVRPDIVL	0.0
YITLFIEKL	1.4144121262794582
HQNMARAI	0.0
LPREGSPGDQAA	3.551916477094956
GYAYRRIFQKF	2.241172888802855
HDISPQAPTHF	1.8667331077334939
RVFDFLVDSINK	0.0
PYPKLKTA	0.0
EHHPNFRAV	3.1929693422478382
IYSSKPLHI	2.559025080584422
SEDGTVII	0.0
QEGESVKA	0.0
ELKRKFEQM	11.387022745688888
HPKATVVTPM	3.1428567703609835
KLADKYKKK	6.89988036962318
KMLPRDERR	2.700409617303402
AHKPVFLTV	1.4203655244675253
PVDRVERLEF	0.0
GVVLVDPEYLKER	0.9403055239930391
VSEYQQY	0.0
SYVGDEAQSK	0.34257828569988164
YPKKPGVPCL	1.0476313506986052
VLYHVET	0.0
DIRTKEQI	0.0
QLHEASAGERF	0.0
RQFKEIAA	0.0
VKETAAEEESRVLAPG	0.3916416427487562
AGMGFGLER	0.0
GDGGPSGASGRDN	0.0
PEFDGKRFQNVAKEG	1.3831543230455359
KSILEKDPSIHQARE	0.5801134232605435
LEAERSTNI	2.660710000877418
GLDFTLPGF	0.0
LMANPEALKIL	0.0
RRDTTVIPVSK	0.5046374484904936
ALHQKQLL	0.0
SSSNRAAVW	0.4303267194261226
EPRQNLLQA	1.5102795411408552
YGLTFTEKW	0.4204011576850545
THNDIIHNEN	0.0
RTATGCYIGW	0.0
LRKLNTM	0.0
KEVSTTERTY	1.1599855108149975
REESRKQAL	0.7796720539002392
TVTSSKALR	0.7153665304236536
WPGAALLVL	0.0
AVYERVTTI	1.2518966030893919
EFPHVIEI	0.0
GVYKKLTGK	3.7794466010953944
PFNQEATQQ	0.0
RQKGGYCSW	2.7202935588053494
ETAEIHLHSL	0.0
IYFDRIEVVNF	0.3577975065680752
SEDVHVHSL	8.874078927177736
FRDGNDHSL	1.4004797749086035
TIKKPQAQGR	0.0
GYLTNPRSL	0.35315712105038444
QVTELLQRL	6.733024735451376
AEAQVPDDEQF	0.0
DFLYSYFK	0.0
EAKRRVREL	0.2941180070036199
SGVPDRFSGS	0.0
HVYDLCKGK	0.0
MYTDIQEPMFSAAR	1.1569739449192027
SIPDFQRKYVDKLEK	0.0
MRSYRIP	0.0
WQKDHLLS	0.0
SRQSRPYLL	0.2938374573672252
RPPKVKMEQRE	0.0
EVTPQHRLW	0.379041653455956
SRPADLDLIQSTP	0.0
KKEFIYYADVKEPE	3.039503533218518
TATQHQTVV	0.0
AQDLPVLV	0.0
DLSQSAFLSW	0.35300731175272154
DNMHIPGSP	0.0
KEEPDLDGALL	0.0
RIYQYIQSRFY	0.69663539130991
PDVIGPVPLILD	0.0
NAITHLPAGIFRD	1.6992708591548682
LQEQGSRTV	0.0
QAAGLGLVGKR	0.0
TSEGYTASQPLY	1.1983874338950322
HTGPVCAGV	0.39467801262233576
VRNNLRSAL	0.33389541225434294
DHEDANRTI	0.3308289677995623
MRLSQLKQL	1.9151960348814598
QTFEAAILTQLHPR	0.7565321051408382
LEKNFVINVVNRLG	0.0
RPVEKKIRSA	0.9125384874156289
TGRTEAW	0.0
KYFLWEEKF	57.10733970877714
DASTFTINIALNNVG	0.0
TTRRIVDGKVVSETN	0.0
REFQSPLI	0.0
GKGTNRISY	11.411798656637016
ETFKEQGNAY	4.560917006988339
GEVGRQPEP	3.2932793775956926
REEVGNISI	14.001745093354122
AQVPVQVSI	1.024497152213976
GTSVTSAKVAVNG	0.0
LLQREEMQAQL	0.4863000695925967
AQAVNVQVW	0.3533862872057825
NSMLQRKIA	0.0
TLTNINENNPTLLNP	0.0
KLFGAGGGKAGK	0.696439625188888
DYVRELRRR	1.2016677650091814
PNSQLRHI	0.0
LSFLDKY	0.0
RDLCGIVA	0.0
AESSDKLYRVE	0.0
IKRAVSER	0.0
FLPGFSAEAW	0.0
NVAEIADEVY	0.0
HQYYNQEWTLWDR	5.87148105175372
TIRAVTVMV	0.0
GRLGPTRER	0.5342556437958258
KVFGPSSLK	2.7321807482076377
IKEETEIIEGEVVEI	0.40393380066865064
KKRTKDKLF	0.5868566428282411
STSGRGQCLK	0.0
ILDRYKSNSAQLLVE	0.580324814819812
GVSDTNSKSW	1.2528685187593325
TQPATAETQHIADQ	0.905881341884252
IMKKIRESY	22.55279714487001
FRRPASGPL	0.6998482762127235
QINSHVVHR	4.994036042914313
LDQNPHL	0.0
SSNPALALRRK	0.0
ISKELSLL	0.0
EIIRNEDINAR	0.0
QQETLSDWESQFT	0.0
DAIRGGLPKL	0.3936956857178294
LADPRLTAL	0.9031553753952839
VSEDSSVTQ	0.0
PLPVQVFNLQ	0.0
ALKRRVHDL	0.5889350781767991
GQNPGDLRF	0.0
LPPLTAD	0.0
LLVGIISTF	0.0
GKVSYQDYEI	0.0
YLASKLVET	5.33474414309489
MASPMSIPT	0.0
MPDGSVAL	0.0
GCLIEILASR	0.0
RVATERGLA	0.0
VAEKIQRI	0.0
LGANSLLDLVVFGR	0.0
KVSDWQVLYK	0.3427860851060588
IELKVMKF	0.0
EHYVAVQL	0.0
QVEHPSV	0.0
VAKSWADVV	0.0
LGIPHSFAL	3.459985387949486
DYKGKYVV	0.0
GSRYPGQGSPGGNRY	0.4234264140593838
KVIDEIYRVLR	0.0
QYNKLRNLL	0.7511980828892758
RELWNQGAGLL	0.39332992737227135
DRFLRQLDF	26.81392878983264
LSPPKLNEV	0.4432351949922736
FPFPKPALI	27.98503133105129
IVRKLVTAL	1.8168978381926493
ALPPAYGPPAHL	0.0
MSGKVYANI	0.0
HIDLVEGDEGR	0.7697364215587146
TYEKVFDDESDEKE	0.4545346663192431
GSAKDLICTHF	0.0
FNSIMKCDV	0.0
IPRKVYLKI	0.0
ELVERLQSYTR	0.0
QVTLKTLQQQTFKI	0.0
VTQFEATDARRA	0.6097175162296686
WSVARLSQKF	0.0
KVQGAGGSSVTL	0.0
ANLLYEK	0.0
SYKVSTSGPRAFSS	3.281024293008438
PATKLGSIAIQG	0.0
NPFGNAGLLLGEAGK	0.0
TVYLAAVNRLYQLSG	1.0591441621226463
RPSSYHIMVSM	0.0
EVMKDPLHK	0.38241850665083765
HHDRTLARL	1.0019977981937596
AVKEISTGKR	0.0
SVDIPVEF	0.0
FVVYKLPAL	0.0
EENFPDGKVCW	0.0
LVPPFLDGRIV	0.0
LEEDIAAKEKL	1.2019855260010837
GVDRIDENY	0.3409095597644957
MDNLESQTY	0.0
KVVQRSIER	1.610527165125501
IQTTSTLY	0.0
LPYSETRLDAL	0.0
AHKAVLAAC	0.3555595815534437
DHSQAFLQAI	2.3630977202951806
DHINLKVAG	0.0
ESLDVDSEAKKL	0.4065755960511428
DLIEDLK	0.0
GAAAHPDSEEQQQR	13.296739541337049
GENVLLVHL	0.768067950953449
DWFRPKL	0.0
FIIYDTHSLM	0.0
VQTAHFVL	0.0
KEVKGAVY	0.0
NKKEIVTLDKLRAHT	0.5301166512499567
VTYLDENVK	0.0
SPLEAHKANTL	1.0429458235042828
KPFLQSCHL	0.0
KLYSLGNGR	0.0
RLLEIPAV	0.0
QADSTTRMV	1.4079605746592025
PYNLPLPGGVV	1.417609879347007
QEGVEVRVA	2.240501680497626
QAKEENVGL	0.0
KSAKKTPKKAKK	0.0
SCVLGPR	0.0
KLHLPNTSR	2.856279809836546
LDPETEQVNGL	0.0
LSDSGRNSL	0.0
GHAQEANQTL	1.2788720714537352
RRFMRSDHL	9.445739076101528
ETQDTSGGPERSR	0.7240369023834782
RHEEQQREL	0.7029140079198076
GELSIQPSL	12.350282912542932
KYTVVESF	0.0
EEMDRAQAEL	1.4374413437696834
VEKEFEPLL	11.672199808243649
SVFHATAFEL	0.0
YSMTHKEPEFY	0.334535834127182
HLIEPLANA	19.581350700035728
TEELAYLK	0.0
SLQDRYGSY	7.267556799139475
QQNLVRYY	0.0
RSIILTHVI	1.5087569484299799
KQSFILRV	0.0
HSPSEIVK	0.0
ARSTLSVGV	0.0
YVSSVPR	0.0
EEGLHSVDVT	0.0
VKDTDDVPMILVGNK	0.0
SEKYKLDKESYPV	0.4087474717650345
REYGVPFL	0.0
LPHWAKVVL	0.7956453190557591
GQILEQPLDPSL	2.0229413242517875
VLLEDPVLCA	0.0
AAGDGDVKLGTLG	0.0
FLLEHIRILKV	0.7946820209510268
KKMGGIKGLF	0.6318028012033645
ETPVHKQI	0.0
SAFDLKKK	0.0
VAWIWDVVRR	0.3902020457792619
SVYKIMDVSILK	0.7140170346344168
LEADLPR	0.0
SQRQAKIQRY	7.366734252972344
RSGHTNNW	0.0
SSYVGRGL	0.0
VLGLVSCTF	0.0
KDIEEGAIVNPGRDS	0.4653450714763681
VAVDDSESL	0.0
NRMVNHFIA	0.0
VRHLQRDAL	0.33374406288508224
QVKGHGKKVADALTN	0.0
HVESKVYAV	0.46268533342789914
EVPHEVA	0.0
YKVDGQRF	0.0
EVAAVTLPL	0.0
SYDPLRIY	0.0
YPGQGNNSYV	0.0
LLSNVLVKF	0.0
WFDATIGYL	4.535515718877661
KEIQDINQL	0.3777320093507545
PTMGEGPDKARSQLL	0.0
GQDPHSKHLY	5.885985022087394
TSFIGAIAIGDLVK	0.0
QLAAYRASL	0.0
YQRFTDCY	0.0
APEINVVVY	0.4125169401392619
VMLRGSGIQWD	0.6548500632927285
NLYKKYVFL	2.0234659369143992
EAFTSEHWLVR	0.0
KMDTTLINI	0.40338280410544836
LPSPAEAEL	0.39441187071414346
DRALINSM	0.0
TSRWIESKHKSDFGK	0.0
NEERNLL	0.0
DETKIIL	0.0
VHAEHVEGEDL	0.0
KVWNYKLRR	2.0974485581440785
YGDGHFITF	1.27950341687141
KVDENGKISRL	0.6371644732531236
ILLELEAPLKI	0.8373067370558265
FHPPAHL	0.0
AQLAGQLLI	0.5280934261491994
QEEEMMAK	0.0
VAIVRPSIV	1.6100130596856237
AEAAPDGPAL	0.39332992737227135
AALVDLDSL	0.0
EENSLVKKK	1.0656398914036693
SLIKGNF	0.0
KVDDSAYESL	0.0
AAASLIRL	0.0
ETCALIMKI	0.0
GRYSISRTEAA	2.224636512594419
KRLPDGLTRR	4.966648139684992
RRGFTMLAR	0.0
RSIILRHLL	1.0357370027853718
RINKALDKTK	0.0
QSVGVVKAF	0.38706979985939377
EAMNPIRTY	0.43939825860696907
GSYLAEFLLEK	0.0
TMPPVGTDL	5.930584227328709
TTLDTPQLER	3.529380911962007
EELNASTLMNY	1.0242272785707398
TEITHVSQA	0.6699138151027506
ELAQKLLQW	0.8655314594231327
ADSSGRGAGKP	0.0
VADKILDLY	1.323556253303789
HRVFSAWDF	0.0
RYRTITTAY	0.3519654702312801
QQQQQQMTY	7.999012900811662
KTSNLHYLLF	0.47108449479023556
STMVPLPR	0.0
VTNGLGINVFK	0.0
SLPSTKPQL	2.885317037933936
YPLAFIAA	0.0
SFYPEEVSSM	8.957032726491224
LPKNKENII	0.0
YTFPLRINL	0.39553735325246436
VLPKQGPLF	1.8175389424010566
AFHLRVL	0.0
AETFAQKM	0.0
SEVVTFEIL	0.39030666464071573
GEFNEVFNDV	0.668652081168762
WQFTLPMM	0.0
KIYGENGSK	4.119333699156182
ARKQNNFSL	11.722839342756027
EEKLEHETA	0.9704888271425718
AMRGLYHTY	0.5327107298830184
RLRQVHLHW	0.9587921110680384
KIYGSVWEK	0.3840133293207747
EIGKFDLSQNHPLG	1.0390263525385557
GPGTASRPS	0.3452888436820729
HDVFSHNM	0.0
TVKEKEEL	0.0
LPHLVVSII	0.8631925588339328
MNPVEHPF	0.0
FSNDIPHVVR	0.9743335101135848
QELKETL	0.0
NESDMIRNWSY	3.892447759689335
LTCMSVDRY	0.3582910387448288
MLYPKLIS	0.0
NFITAEELRR	0.0
FAHLNSPQL	11.026043360153803
YPIPQVIWYKNGRPL	0.0
STDCENLLK	0.356120237899525
QFGSQHLLV	0.0
FLNRYEKIVKKIRG	0.5370609608327206
RQSSSLITHR	0.6453001919685339
SEIQKFIA	0.0
QALSELHTV	0.44191305295243355
DFHQLILAF	0.9933115146558856
FLPEWLTRSPNL	0.43494372962813604
AIDNAADLLIFGK	0.0
TRYLFVLQL	2.3273519617363614
LRFSGLHL	0.0
KTAETGYMQR	2.1619872053848836
TGGVEVDVF	0.0
YGLEKFWAY	0.4049606920189064
GRSDPIQL	0.0
DIDVPDVEVQGPDWH	0.40393380066865064
KVTHGLVTV	1.6226171097097377
VLLTIKCLL	0.0
LKNVGESVA	0.0
ILIDPFHK	0.0
RTDYSFHKFHY	0.6788786887931298
KEYEIERL	0.0
SRNDFMGSLSF	1.0466370226232653
EYQKVWN	0.0
PDLHHLRL	0.0
DYDFQRDYY	0.0
LVLGGDVPISSIQ	0.0
LNLKNLRELL	0.0
ELEGALQK	0.0
GGASEEALSAVAPR	0.3900942477764886
LLSKDIKEV	0.0
DASEIQVQV	7.976206383794651
YPFTLRVV	0.0
KALEYLRQI	0.4653296671459013
EIKRVGKDSF	0.0
FVGGLNPEATEEKI	0.40393380066865064
VPAGTTAAAAAAAAAAAAAAV	0.0
LVKNLNGKSYSM	0.0
AYVSDLGKVFSF	0.0
FHDKYGNAV	2.651598079417535
AFGDTLHI	0.0
QDSIHVVI	0.0
KTCQQTWEKL	1.0304452876114656
DDRKEGMTAF	0.0
ASRCLDENY	0.0
YSDKHRATF	0.3656152509798226
NHNLELSKL	1.3150593403886033
TPQSNHLSL	4.115045252342983
MSASTTTLR	0.7364610766857586
AEEREATLNNSL	0.3829713690028747
SLPLVDTHSKRT	1.3496688701094819
LPQSYIHTSA	2.231722010366954
DIYIQSAKY	1.4983318779891315
WHSPPSPDM	0.3305377771447992
EELDPESREY	22.405055964799242
ARVAEQLRAY	0.0
RLWKHTLKY	23.87511583898728
IADPDQPVL	26.00606558868613
VVAGGRVSR	2.77824373432156
FLYQQQGRL	0.831305130802542
QETDPLPVV	5.557595565160254
PATHRQK	0.0
ILNEHTFCV	0.48405656237227224
EEHLTTNGY	6.429415488514682
RYYYRRDIVR	0.0
AQAPVMNTW	4.766313151886308
KAFSDLFSF	0.9337986092712307
RTEIITF	0.0
ASLGALALL	0.0
FAFRIYDM	0.0
KTFPQRFLV	0.0
VFPNNVVFV	0.5702015372131836
FRKNFATSL	7.321449079165345
TQPTVGMNF	0.5394508164914644
APSSFQLLY	0.8891627343028519
ARMVMSSL	0.0
VAKPIPEEL	4.01773916027782
RAASPIITL	2.04841088583202
MKPVPDLVPGN	0.0
IPGSNKVIK	0.0
NQRVLWWSI	0.5323788712484735
YVSPVNTVK	0.7138058807501519
VQERQQYAW	0.0
LPLLIAPALAA	0.0
GGLFSIDRDYFQEI	0.4065755960511428
TPKPAVSGEKNIYAF	0.33957858344185643
SEPIPESNDGPVK	0.7646246801999569
FLPEPMGT	0.0
TYGEVFKAR	0.3793867053794487
AILRNPEF	0.0
KEHTFISQT	0.0
ETQTFSSKTEWRVR	0.8623213612307495
RLNGEIQAL	0.3889280677075629
FGHSGIAV	0.0
DIIDDLPCR	0.0
MESAVNTY	0.0
MEYFPTTRF	4.646466488301005
GVDWWGN	0.0
SAAAVSPSKLPED	0.47946750128996485
FPLPIGESV	0.403194645144501
AEPSFPFQVA	5.020280650059712
DAVTAREAIRR	2.1801044949655295
SPSPGGDAA	0.34769566584781886
FVPYDALLY	0.40462936664162824
GHYTEGAELV	0.0
RPRNEHETLL	0.3467646698342438
AALSEMVEYITHNR	0.0
KMQESGEQTI	0.49614106294194843
MTTAFQYIIDNKG	0.5401085189076709
IPAGERPTI	11.755619303274335
QLYSARQRR	2.741225537568665
ALTNIAVLK	0.32345623642062976
GIRIPDHAF	0.49733604111966184
IAWSPDDNYL	0.5709133052240323
FVKSGGEAF	5.842835611303171
AQILPIRFQEHLQ	0.0
THSAFGLKA	1.0648900774340206
EPQSISRDL	0.33677946516608515
IQDHTESSV	0.0
VELKSQEA	0.0
TSMMSGFRPEE	0.0
KAMKQYNGVPL	0.0
FSAHALKL	0.0
GRDPSQALVLR	0.5073491008591773
ELPSVLPRL	2.2352585012578117
ALQSGALDASRQ	0.0
VETIAKDAY	0.624289952645252
KGHLRIHQR	1.2915791705636077
EAASAIIHL	0.7639104166354325
PTVEELYRNYGILA	0.35920435028860714
EVELPAAANSR	0.0
LPSDKAKFENFNKA	0.0
DAMAKVLNK	2.2959239022686004
LGVTANDVK	0.0
LPLWMRSL	0.0
STFSRSISSLR	0.7801965910210932
ALFEGVVRQI	8.215489261769275
FSEDPNEQELY	4.373509850823842
LPAESRSSVF	2.1010643549359003
VIPDTPAEAGGLKE	0.4653450714763681
APNLTVIQF	0.32567296686841224
HVPGGGNVKIDSQKL	0.45148756215554686
FLWNPDTEAVLV	1.359265284166074
EVRYQTEAV	1.7852834838220029
VIQDGIKKK	0.3359005793839477
YINASFIDGY	0.0
APRTVALTA	76.713396017463
KGRIVLGY	0.0
YATDLVVCV	3.0373930965054625
SEAPRLL	0.0
LAGPPRIPR	0.677275905698881
NRLEVVKEFL	0.0
TTEPLPEKTQESL	7.015064892002677
KPRQERVAI	1.222785073608115
EDAEAPGIRDHESL	3.523104175697817
VIQEKQYEV	3.0967620799890767
TVQGSGHQEHINIH	0.0
SELLTPAKAEW	0.0
REKLPSPSA	0.4329816820621538
QQKRICEM	0.0
GSCQGDSGGPL	0.0
NHGIHTAHK	0.0
FLAPWATIA	4.9709109780138405
TEELNREVATN	0.3094435006680364
RKDPAFLHY	9.180900835228313
GQEVFYLTY	26.475391547991283
RENEYLTLQV	0.6677844778785291
RRAKVYGR	0.0
RLGNINAKA	0.0
RILSKPIEV	6.977947953712943
HAMESTRESL	7.6747360463694845
KLAERFLAK	25.540036439332944
MANLRVLAY	0.3016536555575999
REIFGMSIQE	0.0
YPVNITSI	0.0
GGAGAVAMLI	0.0
FAFVHDVC	0.0
GEKSNVIVAL	1.0774931307354736
AENIPENPLKY	15.535727974040208
KVGSFIIEL	0.600389085140459
TLPIAASSSL	0.8992580467564355
LPQAIKPVTY	0.0
KICDELGVKR	0.0
KPEDVKRVA	0.3354718285922889
KHYQGTVDK	0.6928217947920391
AVFFPGNQEKD	3.1981248897631387
DHNGGQKQL	0.3308289677995623
AGLQFPVGRV	0.0
AGAGSEARFAGLSL	0.0
RLNMRKNSW	0.9071831903138262
NPDEAVAY	0.0
KTLQLETSF	5.112852115240466
RVEELDRKY	0.4463250020926672
GSERRDNDSY	4.243456706497947
APTTKIKKL	0.335021846416075
KDRNFHVFL	0.3791877070041523
DEKIISGL	0.0
AQLRLGDVK	0.0
IEASNIDNVVL	0.0
YGQPSSKANIL	0.0
HEGFVRGI	0.0
RVANLEKCPR	0.0
DDLDDLNF	0.0
NQLKHMSV	0.0
PGRPDPLTL	0.0
METIGAKAL	0.0
HHAAGPEAHL	3.315232159638687
REGEGSDKW	13.816503280689094
HLPDAPPAAA	0.0
DSRGNPTVE	0.0
RRYFTQIVGF	2.66978684848213
LTEFQTNLVPYPRIH	0.0
MQDDNQVM	0.0
YRDAAVMAF	0.3401947345355337
YVTITSHVL	0.0
GEYGGWYKA	6.1041248585727255
DLIKRARL	0.0
VENEQILNV	5.340051389920059
GVAGSGAGIGTVFG	0.5969828245532153
KLLQTVLVL	10.067317051066304
SKLPYDVTPEQA	0.0
TLCSTLLL	0.0
QEEQRTPPP	1.6152029370488767
YYAKLRQQEI	0.3502384000751632
YNAPALLEL	0.0
KVFIDKQTNLSK	2.066096078413725
SVRSGPF	0.0
KAELDDTPMRG	0.40008361183586616
RTYQSITER	18.04363811683999
SLFEGKAL	0.0
YIDEEGVRYV	3.6284577356896843
YWVGEDSTY	0.0
VQHEINTLR	2.926925012739842
FVDPLVTNY	45.057773886964284
QEEAVLAAYW	1.780127179934961
SLPIKESE	0.0
KGPPPNRTAK	7.70870142526913
RYDQFLREV	0.5751153052023666
SSLDKVHSR	7.1484761047321745
TTDIGTEL	0.0
SDLTRHHRI	2.0567331713571697
TLALLLTVP	0.0
ERPVRPGAI	0.0
TVIRYRQDDDQRSSH	1.4661331861832338
NSMGLFLQK	9.878856877616018
EILKPNYKSFR	0.0
TYHAGMSF	0.0
AHVVLRKA	0.0
MSDLGAVISL	0.0
ILLATGLHV	0.9053435284669309
KELLDGGANPL	0.0
KIPDIYDCI	1.4144121262794582
MMFVKSS	0.0
YFFDNDSKSF	1.7313643792067184
LNADPHNV	0.0
LEVILRPKI	0.32618331410884455
ARKTAGLSDLY	0.7220961778220278
HEFLLVHHL	13.478837107151566
YAPGARLAL	11.718754743093067
STATVQAAER	3.3032510297699718
TEKEVQQWY	0.34312781073195736
GEFPDLHRTIV	1.0283407233412847
EHHRHSQLYF	0.9907883857284142
ATVLTTERKKR	0.0
FKTDLRFQS	0.0
SPSPERMGPADSL	5.132058621478789
TPVSEKVTK	0.0
DTPGHVDFSY	0.4513429375918775
YLATASTMDHA	0.0
DGWPAMGIHGDK	0.0
CDNRKVSF	0.0
NLGQPIK	0.0
EENALQQKA	0.9638201034766238
RSNAINIGL	0.0
GPNRRGPRTL	1.386548522746043
PALEQGPGGL	0.6540303973407673
MTAAATATVLK	0.7089549322818647
TSQRIFITY	9.02483810754556
FDKATYDK	0.0
LPEPEPPGAM	1.2047890934041423
QRKWEAAREAEQRR	0.8795211622292128
SLLTWLQTF	4.26284512486991
ATWEAVEKC	0.38760343990742235
FLMTEPPLNTPENR	0.41130266904869506
KYRRWNIGDRF	0.0
SSLQIKALQNAVEKE	0.0
VCDKPLLY	0.0
AFLEPLGLAY	1.2250453770827758
YIVPHLARA	0.0
RPSIHREAV	0.3467646698342438
SEREEVSSW	20.885637451907595
DGAGDVAFVKHS	0.0
HAKDTGEGY	6.6037490120054745
IYKAIGTFLF	0.0
QVLLDGLVLQGL	0.0
LAPLIQVI	0.0
IPTDKLLVI	1.5224584819349187
HPNSPLDEEN	0.0
FPAELGIVF	11.873461444475438
GYDEIDNGYLK	0.0
RSYEAGTEI	0.9779097630975496
RETVVEVPQV	0.0
EHTDIQEYI	4.621509592920726
VYEGHVSCV	0.41226694426299665
KKYPDRVPVIVEK	0.0
VSADLLQP	0.0
NRSNPKVL	0.0
VTFVMLLPSK	0.0
TLDREQQSY	1.0697558831308318
SLLYTCRP	0.0
EESADARSF	1.803721203385632
PVAEIVPSF	0.0
TEEGPDATFPRTIPL	0.0
KIQAEYINR	0.32782287188863374
FHLDVEDYL	3.295709401147796
REIDGGLETLRL	1.9103201778522991
VEWDYKLVP	0.0
GAGAPVYLAAVL	0.0
RQNKELKVK	4.01226039568594
ISSRAAGLKL	0.0
RKAEEKLESY	0.5727929841492766
LTKVVQNDAY	0.0
TLFGNLQSF	0.4970716008907097
SPQAAPTSSL	0.32567296686841224
EKAYHEQLSVAEITN	0.0
TASSVDIEV	0.0
GARAGLGLLL	0.4857399501761961
RAQLRGQHFY	0.4234264140593838
YVVDDAAVL	2.7389434626746736
SELSRIDSQW	2.1621322085105827
KTMEATLQTI	2.820497524776847
PGAALLVLL	0.0
SPVRFSTETTF	0.0
LYPLHILFV	0.0
ILDQTNVSAAAQRRK	0.0
AKEGRNVY	0.0
AVSVDSPVRYK	1.3559823299702245
VTMNTPVEK	4.614042314318067
VKNLGTIAKSGTSEF	0.0
LAPGGHVGR	0.0
VGKIPRDLFE	0.6400042921838606
GTNRTTVNK	11.540369484215736
APRPASGPIRPIVRC	1.0476313506986052
ARLLTVPFEKHSTL	0.0
SVSSIKQAV	0.9710481203116028
STESSSGPK	0.6740875901916202
LPLCPGPGPGPGSEAKV	0.44613814434651566
ESTWPSRSR	0.7613769504295774
FEDVANKVGY	0.0
DSYEATIKDIDK	0.0
DEIAQHAL	0.0
RVSLVTGQK	4.097117916301071
VPYGKGPSF	34.941498028526155
ALQSLINFQY	0.8576610408257317
SELVPGKEEL	5.844953369438561
KAVECPPPR	0.0
NYHDSWETR	0.4049323182476825
NFLQPLPAWPIK	0.5796523119159025
LTTDISLIF	0.0
RLANQIPFI	1.2928339075636017
VDRAGEWKLGGLDYM	0.0
NATSPQVQR	5.4301783830665435
AIDEISKSL	1.3845710885917573
HAHAQIPVV	11.185778666534784
ASLSNQVPK	0.33719540676697934
GIVGTIVKA	0.45818643012184695
EELDMKGSGF	0.0
TFYVKSSL	0.0
KGPIAMQSGPKP	0.9436639985216004
IEDNPHPRLW	9.30902247085697
HDEFERHAEGTFT	0.0
RRGGAINSR	1.5327162688100993
WEGTFRMI	0.0
LPKDTSPGSA	0.710840566568469
TELGNIENNF	0.0
FDGRHSQTL	0.38128525476107333
HFWGLRV	0.0
VLDVVERSLSNY	0.6881294562111251
EVANLACSI	0.765918764357456
ESIKMLVTL	0.0
GTDRKDVFFY	0.7436198556079696
KEREIQLEA	1.3093360397231053
SAYHSHKDQALLSK	0.0
RYAWIKRQL	13.114529461033255
VTYQDIRAV	0.0
VQADSKGTVSF	5.5852966235392785
ATDGGITRVFPNK	0.0
KRLGKRWKL	3.9829974997025985
VRSKGRKF	0.0
EILQTLL	0.0
TQNDVLHAENVK	0.3769587212834871
FHDMMPKYLNF	0.4839972422678709
AAQAYAVPNVE	0.0
SKFLRHFTVVGDDYH	0.0
KEEEVDCLVL	10.03877727613904
ISKPEYDEAGPS	0.3389005920112779
TIIEKPPAER	3.3930780508409804
LATHVPTVW	0.8623213612307495
YLFREPA	0.0
GLAKVVPPK	3.102498840195689
YPITRVIEF	3.7708688497779312
KETDGSSQI	8.677036029026223
THRTQVIT	0.0
LVYDITNGK	0.0
GQGLHVTAL	0.49733604111966184
IEQSWGSPKVT	0.0
IEVLIDKQYI	0.0
LEVENQSL	0.0
HFEETQHTY	4.018031376092218
FWAPESAPLKSK	0.9397521794936172
IHPQADLIA	0.0
IDRSFRY	0.0
LLDEYASK	0.0
RKVPYCVKF	0.5868566428282411
SVNMEVQFK	0.3200181809189293
LDMSYEQL	0.0
LPDSGDSML	3.1495972223568462
EEAPENMVQLL	0.36315144365836166
ASKAARESL	0.0
RVQKHRKIL	2.0498297660863907
FPEEDDPTNW	1.5161867457453415
NQIGAKFWEV	0.9116458652332027
AELLNSKLPRW	0.7781014382248181
LQSSNIFTV	0.9356398880288195
APRTLLLLL	4.408190741735908
GQSSTMTGTY	0.37690071321478
VLSSPLAL	0.0
IEQAYDNPHEA	0.0
HHVGQAGLELL	0.0
ETPGQILGW	2.1906176240582105
AEEERMIAV	0.31991519327881585
FPSAAQVTF	3.4520701775778475
LLTKGLAAS	0.0
TADARALL	0.0
VNDLPVGRSV	0.0
ELVPPDTLHSLPK	0.3838146668895162
PPEAFTF	0.0
DSYSFVFSR	1.982807838087156
MKRSSVSSGGAGRLS	0.0
GEKGGPIL	0.0
FLALVLH	0.0
VVINVFITA	0.0
NLQAQEEE	0.0
QMAAVTMGF	0.0
SSAPQHAEV	0.0
HLVSITVMVILFWPV	0.0
RSSTYVQVL	1.1775428136209851
GLPTTTQRV	2.4779665205294346
FEVNLRAVI	0.6641096930690737
NPEDVARLI	0.8492332977997686
SLDKSQF	0.0
LPTSSEGIF	0.39441187071414346
GEEVLKMSTEEIIQR	0.49376980268850146
TVKVFNTVY	1.9975076011580406
KLSGSLVAK	12.205666538975622
VQFEGSLGK	0.677218660087735
VTRLLLEGI	0.0
YIFQDKVN	0.0
MATGALL	0.0
AIAARLPN	0.0
APELVEVEV	0.0
SPSPVTSTL	0.3477313579658896
TADLNCNLF	1.2079360563705202
STLRELGQTW	17.66902471798259
NRFQFVSGA	2.132605685580114
SVPEPHSL	0.0
RPGASYK	0.0
ARFYNPPGTPK	8.37569029044092
ASNDMYHSRALQV	0.47227166228404105
LVIGYSLEK	0.0
HKIQGDDWEPRPLR	0.0
LHRFYGR	0.0
RRLQHLLEK	1.3093314616433578
HKFLYTAEY	1.1739442197984382
VFMHENLYF	0.7620364075397469
GAVSPAVVV	0.0
REAFNIIGRRIVQVA	0.0
NHYGMTHV	0.0
APAPASATEI	0.34501292699664043
ARAFPMPGF	6.354961623198249
GHYEVVQY	0.0
RLGHAPCV	0.0
SAKVNNASL	0.0
GVIQPGRGF	3.7213134520816413
IITRYQETF	0.4839972422678709
LYLPLFKPSVSTSKA	0.4454045457900348
PASRSISL	0.0
GTIDEIQKL	28.527238471609877
RLYGNPNTLR	8.550278998667572
TPSPVAQPHPSAG	0.49493871314037624
ALRVPSIML	0.0
NKVSKIYPLPHM	0.0
HRGTADTL	0.0
KLMSEMHSF	1.867894278418274
KPHCSRNPVL	2.7229869981840045
ETENVGGANR	0.0
IINVKQFAKF	0.0
HHSAMVLAA	0.7106894892200839
KLPAATLAL	0.619710247411076
LPVSEQQERAFTL	2.1329932385082384
VPYLVGQVVA	5.472836711925495
SIAAGGSLLLI	0.0
HVYSTVEGY	0.42408492533121583
FAESADAAL	0.6667034332762364
FLNEDDKPHNPMVNA	0.0
RACPPGTAA	0.34769566584781886
MAAGAALAL	0.0
IIMQERASY	0.0
PSEARQDVDL	0.0
RTLEKTLEK	14.101297296167639
RLWQTTEEI	0.511719153678118
ILDNPTLTL	0.0
WVPYINGK	0.0
LAPFLPNHPVISLK	0.4331106716614917
RPFRPSVTSV	1.0491247957353838
SPSRPSLTL	0.6888565831054513
HTFSTEIAKFLK	1.3499281608833644
LPHFDESTF	16.387627745138833
KTNVDSVF	0.0
KILDLVQSK	0.3391108452223897
PIGGLAEF	0.0
MVEEPSMNL	1.724147397569171
ALYKAISV	0.0
KDSEGTVSFL	0.0
LEVEANNAF	0.9396348961529098
YYNFVRAF	0.0
LESLRVLGF	5.029505991819789
MPIYVTGI	0.0
TIDSKTGDL	0.0
AVSDMIMEL	1.7678138738272873
ETPELAGQEDAVR	0.413831902575962
ILDVMYSR	0.0
TVLKPTLMAAVPEI	0.39889499616068097
ALAELTKRL	10.174354761270092
GKPVTTGVSE	0.0
RSWGWASTAK	3.4397631265746056
GEGRPQPEL	0.7110882180054409
NHYLYQIA	0.0
WDTAGQEDYDRLRPL	0.0
AGMVAGW	0.0
TLFAGHLVK	0.7173932548412741
EVIGKIT	0.0
FVAERQF	0.0
SQNIEKLRV	2.050846660040755
RGQIVFMNREPK	0.5301166512499567
IYQFIVQRI	1.8402219334540293
TGLPKRNEAKTGA	0.0
FGDVSKIV	0.0
KTRDEYLSL	0.9892400744832961
TFDPVTKVL	15.842773231780276
KISDDLMQK	0.3359005793839477
EEFDFKEYV	0.33411998404632415
KVLGPKIITSI	0.0
RRRFSPPLRLF	1.0174960135169784
YSVGIGPAR	0.3662707847554597
FIIQFLK	0.0
ASGKDGSNLVYF	0.0
MENIHSEMYSL	0.0
EVIKSMKPK	5.3806642878448265
ATVLQKTSF	1.0583523965408828
RGKGGKGLGKGGAKR	5.869160128603654
RSSSLIRHY	1.288216769658147
REIRDCPKI	0.6896281139951266
KFPSLQV	0.0
AEVAGQFVI	4.7718102946936245
LVDHENVI	0.0
KLAYGGHQY	6.002820263687362
KSLPASLSFLVK	0.0
DIQRISVAGR	0.0
YEVVQSQRV	1.3156570869981343
REAKPRSL	0.0
VLVPVWIIHYY	0.4166470156171149
GEMPTSVAY	56.91475904688697
LPRRLAVRL	0.6923268549269683
DERVLPSI	0.0
THTQFPAA	0.0
VEIKPEMIGHYLGEF	3.4465318463345636
RVHVGHVV	0.0
LDELYRV	0.0
RHQLYVASRSAVAQ	0.5926389243674294
GTVQTSVDTTK	0.0
LYPPSAEYPDLRK	0.0
WNKPSKPKTNM	0.0
MEEGSIGRFI	0.32618331410884455
GLSDPGKIK	0.0
HLLLPSQEESF	0.4809540190063804
GGRSISVTSL	0.0
ETINTGPFVMR	0.3936956857178294
FTDVITIETADHARL	0.0
KSRDVFGLDF	0.0
ASLIRSVASF	0.0
RLQPVNSTF	1.9662315177728382
KIIDFLSAL	6.738484040369259
NHLEDKINI	0.995909632024616
KAQSVREVF	1.0260485287702021
QPSHLLY	0.0
QLLTDTTILQ	0.0
EDKDIIQADYLYTR	0.0
GQAVEVVTL	0.49614106294194843
GEVLLKVAA	1.3318051869702108
YGYGPYQPVPEQP	0.0
YRNPGPSGPQLRDF	0.6478663974997638
SNAKVAASR	0.3642116273968472
FPGPSKPF	0.0
GSDQSENVDRGAG	1.1643511319687372
KPRAPGNLTVH	3.087656904032853
RVAIKKIVL	2.3483712489945456
IPDDGDPSL	1.195188904491822
NVAYVNL	0.0
VQAMWARLY	0.0
AVQGPVGTDFKPLN	0.0
THDGYLKLWQL	0.331384361727534
TELGDELTL	3.013317550063569
QDLLYSYAAYSAKG	0.4642803504077411
NYQEFAKRL	0.4053989670633445
GAALQVGEALVWTKP	0.0
SKRNPRQINWTVLY	20.492497612246414
NKKGGPGVALSV	0.0
HLIQDAGQFY	0.0
IRDQNSFEK	0.0
DSHAVLQISSAKPS	0.0
TQSGGVRPF	0.5377717079214601
GRLWISVARY	3.086106343022898
SQLDACTM	0.0
FQPSNRTSF	19.41463247205313
SVFETEPGGGGMR	0.37902524993761033
KIIGFGSAL	1.0675239587559189
YQALFHDFI	0.0
KAYINTISSLK	2.988845168155298
LLFGPTVRL	2.375992389988434
HHLHPHLAA	0.7111157461198381
TQYGLERI	0.0
YLPTKNLWL	0.43494372962813604
LNLGQIFGDY	0.434012596957949
KAKQAEAISKR	0.9661667760909136
EIRELEAL	0.0
SRQEEEMMAKEEEL	0.0
RISLPLPNF	15.236591021645893
KRFGDDLNHI	0.5139928905968415
LPISHKRVL	7.806815131966394
FNDPFIQKEKENL	0.0
MGLPRLVCA	0.0
RPRHSLNSL	23.70512422061161
HSASSPSER	0.7240825857914485
HHQEEVLQA	1.4202419492717933
WERPGLPGLL	0.0
ETLSNIERL	0.0
RVRDIQKQV	8.84135707629605
KLLIIRSAP	0.0
SLLLEPRSLLV	0.37367526206455975
VILDIPLLF	0.40248054834223257
ATEAELGGDAWRLY	0.0
WTSKVTYPK	0.7455962287176591
ISDHEATL	0.0
SLLTIQEVDEFLLR	0.7733136816278244
RLHLPPVRL	2.457604314213744
RQIDSGSNL	0.9437371771197535
GLIDNSGLRL	0.0
FRSQIDDLYSTIKV	0.0
YENPTYKFFEQMQN	0.0
VAQRHIVLK	0.33004260179228323
MEAAHAKTTEE	0.0
TRAFVAARSFVQG	1.0758875076044978
FIFDEMDKL	4.095760390660022
GRGWHWVGAHTLG	0.0
KAFNQKSIL	0.7712374387204961
LLDGVIFGA	0.5057496896131798
ACSDSAQGSDVSLTA	1.2028125587859524
FEDLEVSTF	0.3133426000677116
VAGIHKKV	0.0
SSDVIRLIMQY	0.0
MAVADLALI	0.0
IQHDTIGY	0.0
KPPPSPLLAL	0.688507756086706
KLQEIKTLNQKEA	0.5680401980789435
FVPKETGEHL	0.0
TDNQRKLFF	7.942090070885113
KPVNVDEA	0.0
VEYCPEVNVMV	0.33215527942909145
SQEGVELEKSVR	0.0
KLSKGLLAH	0.35102677677144034
TIDQSELSS	0.0
LIQKQIFK	0.0
MSLLPLARF	0.0
DAVPCSTTI	13.614619749984705
GSDKPTHPR	0.33936875677821227
MWVTVLESV	0.0
SRTSLETQK	1.0154205929491404
GVRNPQQHL	1.9158127108350462
AEYYFQKEF	19.504106213093635
ARARPQPQR	2.301725575476217
ETRGVKDVLK	0.0
KLFKNQKYQELK	0.0
DLKKKQAL	0.0
IYNWILEHF	5.620129046686742
ELPDMHM	0.0
SHSRLGRIEA	0.35535272455272265
REPNIDRS	0.0
DAVWEDIRERF	0.5214195249530441
FPAERLEGV	0.4170626813386148
HTKHRPQV	0.0
KLQELNYNLK	1.768072703918786
DRLRVPLV	0.0
AHLHHPNIL	0.7309819462258681
QVTLKTLQQQTFK	2.2896185635033555
GNDIIAAAKRMALL	0.0
VWVEESDKRSF	0.367803941334047
YYYNGKTVY	0.41226694426299665
FVYEVTSTKY	16.50886188082341
MHDEAVTHL	9.716252262059388
SGSSSGRIKPRL	0.0
YLQSTKPIIDLY	0.7207482116648244
LAGVGEDALL	0.0
ADREVAIY	0.0
GTLLGESLKLK	7.926433988347787
SEPQDPAAVSL	10.16146300868261
RELLKPNASV	0.35818381259855303
EIRRLRIEI	0.0
LLGDAVPTV	5.936813176122558
AMMGSTHIY	8.017933549360693
IREAISKAK	0.0
DRILDVGF	0.0
LYGFTVANI	0.0
NRIIHCDL	0.0
THVIENLHAAAYRN	1.1402287587583526
SDGFLDEQEL	1.5088093178318804
APAGARGGP	9.762675789412155
HPLPETAVR	0.43803750256473056
VRTMSALWNLQY	1.1419343040899155
FHSLSGSK	0.0
FSTKTHLSEVQAF	0.7141555595817733
NVDPDNVTF	2.5419810334939985
LSLADALII	0.0
EARKKINSW	0.4323082347255842
DSFWLEVQK	0.7047203122563053
QEAGADISKTV	0.0
LILPHVDIQLK	0.3849366893350894
LTWLKQEVP	0.0
TQILLFIL	0.0
RVLEKSVFH	9.636672576343448
HAFQLIQKE	0.0
GADCTYPEL	0.0
NPILASPPTL	0.36759860423314866
IKLGLGIDED	0.0
FPLPTPLSVF	7.102244136173192
QNMERIFSF	2.52619424329869
NQFHFGVF	0.0
GEHERPEFI	1.7399700293436897
GEGALQVDL	0.0
SLISPNWLV	0.0
DELGKKQF	0.0
YLDQVKIRF	0.9716654653990165
KLKGFPFWPAK	1.4194055704841546
PSSEPISFIPVKDLEDA	0.38460349259230053
KQVAEQF	0.0
YEKTTRTSDVGGYY	0.0
SVMDHHFRKPA	0.0
LEDVQRA	0.0
ESEESDEDMGF	0.41486858764785844
KVVARGSFEFPVG	0.0
FRVKLTAKKL	0.0
LSDNTPEHY	7.407353554717045
ADVRTPKM	0.0
SQYPQPKL	0.0
AHTYHINSISVNSDH	0.580324814819812
KELSAEEL	0.0
LERMLDVTM	0.0
SFQTVYHYY	1.2960086506644968
RLANKAVQR	15.239712168125475
GLHEMHIKY	1.1936265441129839
AIAGCREAIKR	0.0
SHPASRARQ	0.0
DSFKLQTKEFQVLKS	3.8130954039553093
SVNGTFQQY	0.5700308765251155
AEAHKRHEW	0.3392947057492854
IMFPRDYIL	0.0
RDLGLDPGKQIKL	0.38128525476107333
VFDVLDGEEM	3.9723318589615784
EIFGSAIGLFGV	0.0
AAPAGTTF	0.0
ITDPDVVHI	2.626452004625419
AVPSPAQIMY	0.36249030894196355
FLENCYNRL	0.0
RQERFAFKI	2.0547605240394162
RFLAARAL	0.0
TALLPTVLIK	0.0
DEISLSTLGRVY	1.0012093727283378
TFPNNPVEL	11.996800209441737
HELPTYGDSE	0.0
FEAPSPLGA	2.6220057966363894
ESFKFVRLF	0.7920372032347508
IINIMQDRLK	0.0
RLVERILT	0.0
RHKLTVMY	0.0
IPEELGRLVY	0.0
YWVGAGTVAYL	0.0
KRTFRKFTY	2.0841364476996267
VELIEII	0.0
PFLDIQKRFGLNIDR	0.0
EHMQPTHPIR	0.7307031335154521
SRKGFDRLSTEGSDQ	0.0
PLTPIGGLF	0.0
AEHNFVAKAH	0.33244899064479627
QQYKHQML	0.0
EAVDISSKR	1.5340368015973649
YTVSVSAVHDE	0.0
RVMSSQRYLLK	0.34520255620978907
SPLCRSLQVL	0.3512283083411574
KGKGLILHY	0.4463250020926672
AGLSRAFKP	0.0
KAAGIIHL	0.0
LARLFTAY	0.0
KIASASVSF	3.247966961217176
ERFAEEAD	0.0
ERFRHAQLL	4.196693492237924
FMLISSRIP	0.0
SLAPEETTDSF	0.0
DRVLGTAQL	1.4480711367320676
RQPSKVSSY	3.7870681662748424
VKDLVILL	0.0
DQTFFLSQVSQDALR	0.38146959910264283
AVRDALK	0.0
NVTPLARIV	2.0985318343646204
ALMGSPQLV	25.593728107216133
KVHFITDTL	0.0
FVSENVTQY	15.641366887206953
ASVKAIFSK	6.187737940697618
RLVQRPPSA	0.46337317637896863
TPVSDRV	0.0
TQDGVSRL	0.0
DIIKKFEV	0.0
DEGSMNAF	0.0
LPRSDLAVPSEL	0.0
YAYPGVL	0.0
RVRQDPRHFL	0.4166470156171149
HGAPGVIYM	0.6220615572411904
HQAWLQSI	0.0
PEFSGDGAHAL	0.0
TLDDVIQT	0.0
VEEAFINTAKEIYEK	0.0
QGNPVAPIK	0.0
REDIEGVRI	0.0
DENLYEGL	0.0
NNYIRTVSV	0.3254270193604384
EVTYSVTGF	1.7026722020404537
LYFEGGVSSV	1.3717834983580623
KVLALFKNQLAK	0.3581536706888365
LDLTASNNF	0.0
RTAQSGALR	7.992729728637319
VANIVNSV	0.0
EEKVIPLEY	0.3108998558634457
EEIANEMIEA	0.0
QQAAIQAY	0.0
GWLRIVTSTYKDGKG	0.0
EFDFLGKDSI	0.0
ISHRIFIAR	0.0
VVVDFSATW	8.078550957508783
RYMDDYIFTY	1.4482814873097352
AQFDNHNSQVW	4.789946691376276
NYPLLLLTL	0.351691327847313
GVLRIYPGSLMDKA	0.5381604575608376
APKEEAEAM	3.6377356492839077
LEIEQSMNRV	0.3469395452145948
VEVEICGAEY	0.0
SLKGIVEKY	0.8426857634682878
PSSKKSAL	0.0
EERQWHNDCF	0.0
REMNRNNPL	3.2146398545062147
SADGLTYNDF	0.0
GADHVVKPL	0.6504188270217491
QFKDFQR	0.0
TSKMITMY	0.0
VIVDNLIQL	1.7640166549007916
AYEDQTKPVLEYYQK	1.5791898931280346
YDHNFVKAINAIQK	2.5459594390098452
VLSTLHTLTYG	0.7746948050822389
LKVGSAKPGLQ	0.0
TDVSVDEVK	0.0
FGFGGFAISAGK	0.0
LRIVAPGKGILA	0.0
FVSDPLSDLKF	0.8782564266198104
VLLSTKAIV	0.0
QPHFDSPAF	9.613064583252008
RLAAGSAIMKL	0.41901376087926473
TSELLRQEQAKLNE	0.0
ETAPPNFVQR	1.9428717302917893
TYLFPIQVKTF	0.37349235425794813
AGTYLPQSYLI	4.722883365245188
TREDMSTFI	0.0
HPPTHLKTQL	0.33868436988162914
EIFNKQILKY	1.6347601894304475
NVKTGNHILKS	0.0
HHTTQQTF	0.0
QQIQGLISSI	0.0
STEYVNR	0.0
PGARQALRKKPPE	0.0
VSVNRPAL	0.0
TVDKKMVEK	0.33004260179228323
KLFSKCILGA	0.0
VADELQKM	0.0
ASQSQGIQQLLQAEK	0.0
HQQLIPLV	0.0
SVAPILSMF	7.034980057733614
GRVKDINSSTK	0.0
DEDYKQRTQKK	0.0
AEMTTRMVA	9.526502306971114
SASFEPFSNK	0.0
RSVPTSTVF	27.82768721287807
NASDLPLSI	0.7739518482695953
EFRDHKLIRTK	0.39354668788530967
FNNDILSK	0.0
ATRKFLEKEVF	0.0
EAKQPNSAIRK	0.0
HPHGIMGLGA	0.38848088243148327
AQVPSSLGSLF	12.08052185768502
TEELPRPSL	2.847779160075674
TLSLSIPRV	4.746698489805642
KLAEIVKQVI	1.5325145918168193
AVCGPQSSTW	0.43241117876032514
DVEKNNSRIKLG	0.0
VRTLPFLIK	0.0
VVFADEKAAAESDLK	0.0
VTAMSSWARR	2.1665496219928526
KLHDAFFKW	24.745119426150417
FVGTAGTVGR	1.8381979737952874
LPLNLDTKY	6.367340234170762
EEKFHNEL	0.0
ATVEEVDAA	0.0
VLKTFAQARAYIFI	0.5926389243674294
LPSKIRINL	3.362715508632808
GPFGRMPTY	4.677560070759976
VSKQSSSTNYTNELK	1.645685653259546
SVEVGDTRSW	0.8815516019459708
ENTDLHSY	0.0
FRLKYENEL	0.0
KPRQGRRVL	2.3574686462689676
SETSWESPKQ	0.0
SIGFPYSL	0.0
VLDPYLLK	0.0
AVQGISGLPLKK	2.2929439843407926
LPWRLLQA	0.0
PTITDASLSLPSR	0.39439071427227296
ATEHLSTLS	0.0
EQVPGHLTDEL	0.0
TAQISSNPPTSVPT	0.4825317980620347
ARLHFPSVQK	0.0
SPDKRLTL	0.0
LRGLLEEECHT	0.0
KYPIEHGIITNW	0.0
ILDAMRPQQL	0.0
EKFGEENIEVY	0.40393380066865064
SPNGRIATPLL	0.6852951464116883
GQFKGRNIM	0.0
KEEETSVTIL	0.7723022601243164
QEVSPKVYF	1.1060525187489547
VTALKIMKV	0.0
YAYAPSSLGGAMI	0.0
TYTEHAKRKTVTAMD	0.0
TSGPIGGLR	2.555349579960299
SEEGGRKKL	0.34389153718067533
VGGHEGAGVVVGM	0.0
IADEVQQRF	3.631896414406586
MEQQTISVA	1.7491183443066263
SGYVENPDKTAANI	0.0
GDADQASNILASFGL	0.0
AAILSVPAA	0.0
SRYRPQHIFFGATIF	0.565118953125029
KLVEKSFET	0.39891119747792686
VSGEMAAAL	0.0
FQQMWISKQ	0.0
TSYDNVLIK	2.7925100011302413
GEYLFERLT	0.0
KIMQNIGVTF	0.0
VAPDMFRT	0.0
HTLKFSLLV	0.0
DMVERVKEL	0.8855294939327086
VVDVFHAVK	0.0
KEDPMGWQSLL	2.010198371938916
LSPAGAAL	0.0
VATNGDTHL	0.0
SKVEDPEINSIQDIK	0.3820725418858719
SGVVPTAPEQPAGEM	0.4653450714763681
QGLQRVQQL	0.29813400153754427
RVITPEDLLFL	1.3327585872689112
KPRGLDPVEI	7.31754229523192
TLAGQEVLMNL	0.8430478030936709
SMKPGEYSY	2.424325258304541
ILPENFKDSRL	0.0
ISRKKEAL	0.0
SLDKFYKQV	0.975207303947095
KVNVVLQNF	2.31982202849235
EAVADFGAAR	3.9748280829390725
AYKQVKI	0.0
TPLGQQQPAPRTR	0.8482455429462038
WSMSEQSEESVGGR	1.1655796841751904
RKGAGSVF	0.0
NLKRYLKSEPIPESN	1.56195685821326
AYHPLKM	0.0
SEQEPVQGVEP	1.7364686211964668
GQTKKMMDKVEF	0.0
EALIHQLKINPYV	1.1402287587583526
FVVFEGNHYF	0.0
RSRSPGRPPK	0.0
YSDPGLAGVSL	1.3753312533726716
ASLRGALLL	0.9151165889915936
SPKIKKGL	0.0
VLSPQELQKVL	0.4564001419844645
TALEENETQKEVP	0.3866364001231198
KETASAMATL	2.0578008244969643
GEPSIKRNL	0.387380174798834
YTDLANMY	0.0
ATCDAPVDNAGFLYK	0.0
EETTPYIAQVF	0.0
FFYGKSLLEL	0.0
IPEEDRHCI	0.0
LLRPKIKL	0.0
TVTKLDFDL	0.0
FLSAIVSSV	14.11154065965176
ALAAAGANY	0.0
AERSEASLKV	0.3469395452145948
VPTQQGHLY	0.3656152509798226
RLLDLGVLV	1.590669434783774
SVSAGSPHPAIAR	0.4975842863055223
GYMPRQYSL	17.702540062266852
EGFGSSHHKK	0.0
WSTDVTVANKMEAGG	0.0
APAPTARN	0.0
VLLMDAEKRIRL	0.8231952893457274
SKEQLTPLIKK	0.0
VFEKAIQR	0.0
ALYEAKRQKAEM	0.37924022008143654
STIIANPDI	0.0
AIVAKQVLL	2.330998072755506
GEINQEEFI	0.33001064139500985
DVHKRIHRL	4.137994334884195
EGLRLIY	0.0
KIFKGVLVA	0.0
HQSGIVQLLW	0.9617627987940828
MPDRENTF	0.0
RQKTGLHAY	6.233748293122933
IINNAIVHY	1.033197097323255
RQHFQQGVI	2.039029349060567
KMPTFSTPGAK	0.33780401076075545
KVHEYNVLL	6.784967506000748
DEEGYGRYL	0.0
SKDESKEPIVE	0.0
HRFLRHDGRLVA	0.7108339877882998
EVIQGLLKK	5.726902373325578
EEMPRFYGS	1.7924329315382896
TDKAEYTFY	0.0
SLRSHFEQWGTLTD	2.047116372183079
SPDASNISNLI	0.0
GGKLRYTL	0.0
FEELFGICI	0.33014490970679006
LFHISRLFY	2.738364205333714
KELERQARI	2.828235207719496
SLDPSVTHL	0.9217687581479943
SADGTVRIW	3.503728167807034
RPFRKHGVVPLA	0.37694652762376923
LNDPSQSEV	0.5894406741096809
NVSRETL	0.0
GPPGKGEPAM	0.0
AALAEGRGR	0.0
PVACLLFLGAYYQAW	0.0
THGCRNPTL	0.3508182818593576
DRVSPTVL	0.0
VASRGLDVED	0.0
QGVALRTSL	0.0
RADHHQQMF	0.3587795517552528
DVSARKLRV	0.0
QTVQLLIKK	0.3335165032837081
EYSSELEKHQLY	0.3530276072400073
TLPDTEKQIKK	1.160679766013251
YIKNTEKL	0.0
KPYIRTSL	0.0
GQPLRPLVPDASKQR	0.0
LADKVNSSW	0.8366029272760513
VESGLKTIL	10.056804125828547
SNMVHTAK	0.0
TQHQLALV	0.0
EEISTLVQK	0.9715072320748516
LRLKAGVAA	1.4219021660813405
GVGASGSFRLA	0.0
FTDKLFY	0.0
KQIEERMLSHR	0.0
KEVASAASDGLL	0.0
IEILEENRK	0.0
SSYEEKKY	0.0
EKVAPVKPSRPK	0.44613814434651566
LYGVFTIHF	5.679515888270394
KYIADFSL	0.0
AFSKIGGIL	0.0
ETAFIHYRL	11.770029535645158
EGKKLVAASQAALG	0.4975842863055223
FPLSGAASWTLG	0.9585866317003703
RTMIKEANFW	0.46461348526329727
LSIDQVGVP	0.0
GPSTPTGTL	8.29116251215872
KEKVSTAVL	4.794006779379241
TSDPRELCS	0.3556886873437297
YNYDDVLLL	0.6123464550219428
KLKESNTTK	4.204145067141261
SENSISRLL	0.3450177607920732
HVVQPGYPAHR	1.0812821540142736
VESLKLMSL	0.34367764988454036
SLGNTLASK	0.6734518030578412
GQLEILEF	0.0
SAVEFRQTGY	0.36493252112511304
VPAGQGLIV	0.0
RLCDSKGAY	0.0
SIKDIVSQF	0.6633475352018127
RLRKSHTEM	0.7073965760050218
DRFKKGKIVL	0.9492883118063794
KEDQVIQLM	10.803827040150978
AIMSSKNIAQ	0.0
IALEEVLTW	3.082571610700343
KDFDALIL	0.0
RYLIKLLLL	2.156752428012864
YSSIRGFL	0.0
RPRPMSSEEL	5.516563107180344
ATSELNFLR	0.0
LYYEAGQRF	0.36217243576477987
HKFDLMYAK	0.5458367878659357
KNLFHRAISESGVA	0.0
EEFVKQY	0.0
LYPSCSFIQNL	0.0
SVKEKTTSV	2.3634411317811637
SEVFMKTL	0.0
ENIMEISSW	0.8711595936626445
QNVLGEK	0.0
AGRALVIVM	0.0
DFQKVLQL	0.0
ASLRPFWEW	0.4653296671459013
VTDPGEREAGASLY	10.033452092808645
IRHTVYAA	0.0
GEHQSPALL	3.4333763546399005
PMKAPKRM	0.0
VFLVVRAH	0.0
IKERELEI	0.0
VELLLSRNADP	0.0
DIDEVSSLL	0.0
IEHKKEEL	0.0
FFNGTER	0.0
HPNFNGNTL	0.3541113736978754
KRHDLLNKFY	1.2780635122244566
TEKRFLKDSL	0.0
LEPLILKHY	5.715383431876302
SQQILYQAY	1.997906708068917
ITTHFELK	0.0
RTNLYRKEY	1.163198893832521
NTNPSRGPY	0.0
ISCTGTSSDVGSYN	0.0
RDFLSAGSL	0.3686181431344117
DLPSFTQNV	0.0
IPRRGEIGL	11.244140577332727
SLYRNILEK	1.1689715315568034
GEFPYGLFEL	0.42377934323602445
HEKHESENL	3.3948859171921106
DQLSRRLAAL	1.923469840077989
RTPSLHLSSK	0.0
KTCDQVMEF	1.9625274258286616
GIPLLTNFQVT	0.0
NAYGGGGGGSSY	0.0
DHLQASFGF	0.0
LPHILDTGA	0.0
VTRDQFLVV	0.0
REIVIGVLHQL	1.328173763730786
KPILWRGL	0.0
GGGMGTYVPPGFP	0.0
GRYEGKISR	4.60322575493249
RLQKDLRTY	1.7347052559459972
QKNVRAQLVDMKRLE	0.0
REEDAALFKAWAL	0.0
MLAQQAVKRTAH	0.0
VLESTMVCV	1.0394172600488054
STEEGKKVLR	0.0
YEEKTGNAW	8.05490272300268
RAVEIFTT	0.0
ALSWLQRVEL	0.0
AEKTWVQLF	5.638744318439083
DMGRFTIAAKHHISI	0.0
KTISSSLAV	0.6020616795544099
QEKVSTTL	0.0
PFDHSRVI	0.0
IMLLQLSRRV	0.0
TQKARIVTL	3.564333709534559
NSVRVWDIRNTY	0.0
MTQWMGTVR	0.0
VQSGLRILL	0.47729195463671764
KPDDIQY	0.0
FYLAGKLHCF	1.6547637960465569
KTGRVYNV	0.0
YQDNIARL	0.0
AERLTTELI	0.9874977359014473
LVINSKNQY	10.648024080982632
LLYRATM	0.0
AEYISTVKT	2.632448796410743
TAMEILNEF	0.0
DHMTSHPVL	1.38074007007713
TEVPAMTLAPGHAAL	0.0
TPPVTQPVSL	0.7350980467286743
DYAAAQLRQYHR	0.0
SEVRSSIK	0.0
FRERIVPRAVLY	0.0
VGLTDFKPGYWIGVR	0.0
KASAASPAVA	0.37960162668704567
WVILHLY	0.0
FHVVGTNIV	0.0
HIKAKLRL	0.0
GKYAVIGTY	7.150265290529668
KEEDSSGHTRAY	7.567972827527126
EALDFFAR	0.0
KYYSDLFSY	4.004499240847104
EQIQKEQNY	14.654747717291347
SVSDALMSPPPK	0.32784346786388746
RIKPVEEVK	0.0
EQQGALLK	0.0
GVKVERQVF	5.627563112567698
AVDKGTEV	0.0
AEEGPGQAEVEKL	0.7613025754067682
TRVPMEVVL	2.487801913498941
SETSLTEKGRAGEGL	0.0
ELELYRK	0.0
FSDVEAHF	0.0
KKYEGHWYP	2.0052187461433517
SIATQYLTNRAEHDR	0.580324814819812
QPTAERITQL	0.33589566128758097
DLQTSSYQA	0.0
ALLTLLLVY	0.40248054834223257
AETEKQVAL	14.124260726839172
ATSGSARK	0.0
RLARAASRL	0.0
NLAALLHAI	0.8286640504104777
KAKLTEQVF	0.0
DCPMVIRV	0.0
KAYYAGHVL	0.8027491682044778
VQKFPGVSF	15.10796023862094
PDVRLRAL	0.0
RQKLSLSTKLKQVE	0.5301166512499567
KVKSFEKER	1.6102427823671888
LGDGPKLV	0.0
LGLSPGPNGHSHL	0.0
EVANSILQK	4.8351163909145765
LPGHPLYTY	2.9527682588143382
TETTSTTLRY	3.1896560417846294
SLLPTDYL	0.0
VADTNNHQI	2.048724076734911
SEEDARKNF	36.99059570448423
AAAPSNGASL	2.13848174560064
YLDHTADVHGLYY	0.334535834127182
SEGTRIKKI	2.7812603221313883
KEYTVQQALF	0.3597119360961569
GPMPPNRISH	4.912915944163462
LPIRQRTGI	0.0
ETATLRSG	0.0
SPSGRATVW	0.4474524090272792
RACFVLEKK	0.0
AAGNALSAH	0.0
TFHNDLAL	0.0
TQQGAALQNY	4.46560910455113
VSNIFDDPLNAFGGQ	0.0
AVDNNLRPKSE	0.0
YLYVAPAY	0.0
VHSAGDSSL	0.6791608839104032
YGVTKIGVTVL	0.0
LNIHPSLL	0.0
EAVFLENLR	0.0
SESEWRNLGV	0.0
DEIRTPLL	0.0
NLDQSLAHY	11.24842673279592
KSQPLVQEK	0.3335165032837081
RLRPHTQKW	7.449227406946096
LVKVKVTF	0.0
IRPDNMSEY	2.1521873093446446
LEVEGAK	0.0
LIDIVSSQK	0.7073136729483877
AGVPPFSSL	7.058193020283616
AVGLTSCFVT	0.0
LSLMLVSTV	0.0
HLGYKPEEYK	0.0
SPLGVHPSA	10.226919447784462
RIANRLRWTKK	0.0
EDFDSLLQSAK	0.3849366893350894
SSYGEKIFL	0.6330120040926445
VQRGSDPVTIF	0.0
SSDLDGHPVPKQA	0.4087474717650345
TRYHFLILL	4.044848705880563
YEVKELYVP	1.0041947087780558
SEFYKNLTSI	0.3469395452145948
AKAFISK	0.0
MKKYLSKTGREDIAN	0.0
AFLQRSNLL	0.0
STFGELKTV	0.46524955787355377
GGKYVDSEGHLY	0.5941937024146862
TEITTTEII	4.630323671171973
WDAKLLWL	0.0
DQQVRYNAL	28.126813825127112
YYPVVPGKYVV	5.578468659890985
ELLGGPSVFL	0.0
YRNVMLENY	1.1646653667346112
FHDNSGDVF	14.790614546935979
LLKLKFNF	0.0
ELRSLRSDDTAVYYC	0.4795842139073617
HRDLKTSNLLL	0.6632397049000052
YELLPESPFF	0.0
NDLVEALKR	0.0
SLIDDNNEINL	11.215188401463253
DEILLHIL	0.0
VKAVTEGAQA	0.0
RLKELCHQW	18.14077740621343
KKCCSNGCGHTCQVPK	0.0
TLVVHEK	0.0
NAGTYDAKVKK	0.3397762579360315
AEYYRQQVA	8.301886408352
GPHSPDPLL	5.9796514451084555
LYTHGFKTL	0.35302990858153854
RILPQSFGF	0.5390329190053125
GIFETKFQV	0.39553735325246436
AVTAIMTRL	0.0
FLKDFFTSL	0.5060424225286485
TPTMPFSSL	1.642808000290839
LTIQMVRF	0.0
KRQGRTLYG	0.0
SSLPENTVQVE	0.0
YSKKDKNTD	0.0
YVEMYPVEY	1.3814099515142284
ELVSKELSTW	2.092630915572666
TLYKLGFFK	0.0
EVIEKPQA	0.0
EFSHIAFLTIKGAG	0.0
DTARVDRTR	1.4489277964286764
VLDEAFQRY	49.940855127732014
ELVEEAIAYGR	0.0
SDYNITL	0.0
IETRDGEVV	0.0
STASAITPSVSRT	0.9033792576206525
MPMADGREF	3.533387423968311
HLGSSAPGK	0.3359602529648809
ALLGMLPLL	5.435957986912313
DEVREAAL	0.0
VDTFLQKL	0.0
FGFLTTW	0.0
KMHAISGNHFW	0.0
HLKPISRELRR	0.0
EKSPLRVKNFGIW	0.0
LPHEELLL	0.0
QLVKADSEW	0.48925356458186725
IQKYQKIYREIDVDR	0.5239162015688582
QGDGGSSL	0.0
RVQGEAQKV	0.5085797873268028
HTRDLQVQL	0.0
GSSSATSVSAVPADR	0.3791457897450259
RHFSEHPST	1.7756412351149982
HVDQVTTVKVPMMK	0.0
LTYLKSLYL	1.100637261366898
LAASALPALV	0.3993408607934789
QMNEFRASFNHFDR	1.5502792742133378
MERFVVTAPP	0.0
FDGKRFQNVAKE	0.4642022104375736
KVDEEEVKF	4.064902164485554
RVFIAGFGLY	1.2841237784666506
SSRGAFSR	0.0
EIAKKTQAL	14.968308876442947
EPIFVSSPFQATVLE	0.0
PSEEPLFPADEL	0.0
VEFAPFQKA	0.3333865116825068
VVLQAANERN	0.0
IFMEYRLDY	2.4485804970082024
YVGAAHGLAGIY	0.6615047950199825
DELILIKN	0.0
GYYGQSARY	0.8738703228404915
GRLNVKLFY	4.036086295708382
SVNSRTSEK	2.061478967110003
RSFFSFLGE	0.0
REQAALVSKAIDVL	0.0
GEAPALVAVKP	0.0
EEKRKLAQL	0.9118478152006688
NLLDPPPEV	36.36767592873272
YQVVLGEYNL	0.0
PLVPPQLTIKD	0.47327365581860587
AAIFPGAVPAAR	2.520625412799654
IKEAPGPINF	5.713570264203834
NEIGIPMVF	16.355141710319963
IRKEIEPFLPPLKPD	1.0791308551629315
EAVEKEFEPL	0.0
EAPAFLPWHR	0.0
RKLQDVFEFRY	1.1859964322847594
TGKSVKDVDRY	1.307710065791807
RPGHRAEL	0.0
EVTPVTGASL	5.288735157724978
AFVRQVHDEE	0.0
THADRLHNDLF	0.32595372711289144
RMFPSYKVK	0.34505326630401245
LPSQSRNKETL	8.082126845958395
IWFEKRLAY	7.211050534334173
ATYSALNSSK	0.34061982808863617
LFKEENPYARFENN	0.932791321316479
SPAVERLI	0.0
DSSSPQRVQR	0.3582856900117162
QGAFIFL	0.0
PVLENTSVI	0.0
FLVDALVTL	0.0
TSQVQLSNR	0.321701703110741
KEYDEERYNSVL	0.7746915952649575
DLRTKGFSL	20.257713516274023
LPNQDGHSA	3.8385255825930455
DEDASAML	0.0
KIFPEGTLSQR	0.0
SVKSAEKEISL	0.0
GVVGGMVDSITQA	0.0
ALVGAAVIVLLA	0.0
LLNQDTLTV	1.8314960668039226
HANGAAQAPR	0.36582891887622615
RRSNSLLKY	1.619690064012197
QRVRRPVAM	0.5101396634293115
FSRSGRLL	0.0
SSHHTTFPFD	0.0
KIAYLEAE	0.0
SMASLRSPSTSIKSGLK	0.0
AVADTRDQADGSR	0.0
QVKRHNLIV	0.0
EHQEAENAV	1.3859233826651698
VHAELADVL	9.951812300263503
SQVSEHSII	0.0
IPGGQYTNL	0.3487376184674924
TETVVTEY	0.0
KEALVWKVL	1.3837991379572867
KLGLSKNK	0.0
STAIASPEKK	0.7240369023834782
LTYDRMYQNK	0.3478489729290415
ITEGLEVH	0.0
AEFARLQDQL	0.7373510913442803
TMSGVTTCLRF	0.0
TPGTGSRRGP	0.0
AEEKDEDLLFE	0.3792734228001789
KPSSFFLQM	2.4544645159557787
GEFSEAIKA	0.0
RSDLPTAM	0.0
VRAAAAHKV	0.5961194307063881
EVEQLRKEVKLQRQQ	0.5370609608327206
SPRLPAKTLF	1.7266147276173296
HAKPPTPSL	5.561230050169793
VLFEQMLLD	0.0
FAVMGASAAMVF	0.0
AKQPVSR	0.0
YQLDAKLQ	0.0
WAVPPAARL	0.8872143681426153
KVAMSVTLL	0.0
EDFVGHLY	0.0
LLGKKKEL	0.0
CALETKTV	0.0
RPRASRAPASA	2.0723980746716077
SEVSQLNTI	5.323658248710898
KEAVLNGLVA	0.0
AATHLTSKL	0.5858662698331798
SVVKSFKDLQL	0.0
TPHYIYPPA	1.1110730528878132
ENPEGEEKE	0.4638740521480675
NFDKLSFLY	7.725619096738338
ERLVATAV	0.0
GLLPEELTPLI	0.8671468449302013
KMFYEEHLHL	0.0
SPADPTRTF	1.3883357282453042
VLIVEGQQY	0.0
MLAGGQITGLTL	0.0
KLAYYYQRK	0.3391108452223897
EAVVQYEQY	0.0
DSFGSAVPR	0.7778498541323924
AVIPINGSPRTPR	0.9298330638001323
MRVERSTL	0.0
EKSLQLSTEGFITL	0.0
KLIGLAVDYF	0.0
YQFDEKY	0.0
RLLRLEGELTK	0.0
TCAGLRGFF	0.0
GAAAVRLITSSL	0.0
TEVLAHEIERL	0.7649088442976619
AVRAGGAAA	0.34769566584781886
PEQTSCAF	0.0
NRITDIGEV	0.0
AIRNAMG	0.0
DRRGRPVGF	7.459542635590625
SAAGFIANL	0.0
KPFIYRHSA	0.33755234383602617
VFQPSVKSL	1.2147382458948386
QEILESEEKGDPN	0.33385169668437964
SLQELDTSSGV	0.0
VVMAQVLQK	2.7799135083671973
VLQEALQGLQV	2.0582140097009183
DGGEEVLI	0.0
RLQQAGNVL	0.0
FPSRPGLLK	0.7046356153327803
KLKEELGKLK	0.7995367376077153
SVESIMATEDRQL	0.0
TQLRSLVI	0.0
RASKSLTTK	0.6638995818529277
RSEGGTAQL	0.0
RLSETSPAF	0.4670943646119607
RLPSVPIITK	22.2778916568528
RQLGLPTAL	8.05986961534228
KLLDELPIAK	7.542246684743826
LIYKNTKLVKK	0.0
DEEFPEQKAGE	0.0
RLQEETGAKISV	0.0
KVNSWDLEKK	0.6902796814286368
TEGKIAELL	2.2751586064935108
EFYEKALFR	0.7882499354122483
RIRKLADQC	0.0
RLQEESEVL	0.371826556299241
SPQPPSFTYAQQ	0.5204092936479597
RVLANPGNSQV	0.0
FLQENDQSLL	6.348363668566169
RNPVSMVHAGDG	0.0
EEAETPAEATGKPQR	5.45425983457144
KLLERLPEVEVPQHL	6.2095750094657225
RTFTDIGIKY	0.0
SESGSGKGAAMVTA	0.6478663974997638
LAYIMNYI	0.0
VLKYANEV	0.0
RLQNIADTYV	0.0
DLQEMKEESRQMMRE	0.4031302237890979
FVQFHPTG	0.0
VKKNFDLR	0.0
LVSPASYENV	0.0
EYTSILHLF	32.67852170478358
EQQPSVTSR	3.3714182319027177
FASQVEQLI	0.7032960688357062
AFKARTKAR	0.32828931566374003
HFKYLGA	0.0
TDAEFRQ	0.0
RVFPYSVF	0.0
DTFGPRAQ	0.0
GIADRMQKEI	0.0
PIGSENSEKTTMPL	0.0
RRIVIISSKL	0.5101396634293115
QEWQTHSL	0.0
GLVAEGHR	0.0
ATFYGEQVDYYK	1.037353345290078
AENNRYIVI	0.0
MHLLGFFSV	0.35531406534531745
KILEVVAVF	7.124002246171887
KGSDWLGDQDAI	0.0
AQSQTVTWK	0.3379818109754395
WMTDAIHML	2.4563444920442934
ESFSMTNNV	0.39467630325850317
YLSDGLKTPK	0.0
ERGLRGTHMENVYD	0.0
VDEVGGEALG	0.0
AEDESAKL	0.0
VTEKTNILLRY	0.3469515119110799
EQYLLKMVA	0.35535272455272265
FTPGLITL	0.0
IHYTGRYVSA	0.7106894892200839
GRIINQKQFQR	0.5101396634293115
WSTLVED	0.0
TTDQETGERRLEA	0.0
LLIPVVPGV	7.933509949838314
YRGMLDTHHK	0.0
DTAVYYCAR	0.4034797446779221
YSAEHGLLL	0.6123464550219428
RDFTPPTV	0.0
GASGSFKLNKKAA	0.0
LTRVSGIGPSA	0.0
QATPTFHQW	7.0487702160496495
PYNENILVEQLY	0.0
VEVQLPELY	2.8071192867530455
VRTGHTVL	0.0
ISRLVVLI	0.0
KVPRIHWDL	0.5918373189846682
PYAVVTVKF	1.1252833328421115
TVFGTALNY	17.277785123699903
LPAEKLASV	0.4170626813386148
YVLPKLY	0.0
LALGTAVGSIL	0.0
SFRYPQDYQ	0.0
IQHFQAMVKALEKE	3.095787604467538
SATETTFEY	0.33705111853659636
GQAQSPAQI	2.713150296975435
GKKVLHMDRNPYYGG	0.0
LQDDFYLNL	0.47705814853814266
AQFPRFSPVL	0.45443365727582374
ALALAVTKY	2.0801611806446783
KESELLKGL	3.5746733251303757
TRNQGRQKL	0.5101396634293115
ELMGYIRNV	0.0
RRLYGNTPMR	1.7357768662145818
EALPRIL	0.0
IYKTSILVF	22.024441099607103
SEITYDKLNKW	0.0
GEIDTRFS	0.0
ILSHIHKRR	0.0
DQMAVIQY	0.0
DGVAVLKV	0.0
AIGVSHPLSI	0.0
KKTFEINPRHPLIRD	0.580324814819812
KKFSLPLYF	1.9666602565519682
FEASAKENI	0.0
VEKLATQV	0.0
LKEKKEVVEEAE	0.34477067763791513
GRAFVNTRK	0.0
YPTVNCQPL	0.403194645144501
VEKNKINNRASEEAF	0.0
ASFLNGGRQED	0.0
PSGSKKVI	0.0
THVDKAEGTTYR	0.0
YPTEDYKVY	28.64911049666697
NRLLWNPDIAA	0.0
SVKLTELLDLY	1.3189999110796111
SLARAGKVRGQTPK	0.0
YFSTGQNPK	0.0
AAPIIDVVR	0.0
TVKGLKHPHRY	0.43026801436415774
VAGERNVL	0.0
KKFYIGGVS	0.0
QVAGQPHLR	5.0729963787477015
HYTQKSLSLSPG	4.228732877907558
RTPLHVCAEK	0.0
ISFDFGPNGEF	0.0
DSSPDSAEDVR	1.1852795836839662
SDLTHNF	0.0
GLYNPPYSA	0.0
VVQEPGDY	0.0
KKEDYVLTKFNVQK	0.0
EEWLSQVEI	0.7031787627669885
IHKEAQRIA	0.3554342003662811
SVRPASRGVTQR	0.0
AEFQDPLGYI	2.3454973563290924
FFSLPPLL	0.0
MLAWINESL	12.046389398972119
QEILIQSV	0.0
DDLYVHLLP	0.0
DLFYKRKAISR	0.4039211405347834
ALAEQQEKMLI	2.921070843298986
EITDGNSEANQWEV	0.0
RKYKDMNQF	10.193903112473134
KDKEVIQL	0.0
KQLTVKEAV	4.612489628963551
GEHSYTGIIHA	0.0
VPEYPPYYQEEA	0.92497989625991
GEVDPKERI	2.0639820640363205
RAEYGRLGL	0.0
YFVPFIIIM	0.5722326872487625
KEFNTLIDDAL	0.3610850318486974
AMWNRWFGM	0.0
HVKAGFQGR	3.2224914370873927
VDGGRSLY	0.0
DIMKRQPRNPKTD	0.0
ASPDGVTEI	0.0
FAEDITTGQVL	0.0
VLINGQMVKL	0.0
SVMQDLGSSR	1.0724545219890451
APQQPGKEAA	3.7951514895645695
LDLVHTAALMLDK	0.0
KTFSQNSTL	0.47433750416529596
LLSMAKPVYHAITK	0.38178768040820527
TGSNEFKLNQPPEDG	0.580324814819812
HSWERLA	0.0
DLEIERPILGQNDNK	0.0
RLQDILTNSK	0.3359005793839477
TFDLSAQEF	0.0
FPTEADLEDF	3.0971543584411685
RQENGMATRL	0.0
RRGEFIQEIRR	0.0
STVDDDHFKSTDAE	0.0
YTLQVIKSDL	0.0
QPLEVLEA	0.0
VDGEPLGRVSFEL	1.4153719433193201
VSKTLGVDFIDVAT	0.0
KSTTCTRFF	0.0
KAEDTISIL	1.238515217707761
MESLKQIHF	0.36751173079144744
GTIRPMYGVTA	0.0
QEDQHRINY	10.508852561574132
YNKRSTI	0.0
AEREPGEVI	0.6562431932700971
TTAKLSHHQTR	0.0
DQHGQYPIW	0.0
ARDELILRW	4.196638322955798
KLIPKGHEK	0.6915007589510399
ESATGKRA	0.0
SMKMVAAAK	0.0
TPGSSYP	0.0
INDTVVRF	0.0
KQATRILQH	4.236057844401355
LHSKFHL	0.0
KPINDNKEPL	0.0
RAAGSTVRQR	0.0
GGGYVKLFPNSLDQ	5.585091858479506
SYLELVKSL	11.150495435510939
SEPLVIELI	0.0
TEISSSDNNTL	0.0
LAVPSIRSL	0.7681631784198313
SMAPPTIPSATPA	0.38303278393397905
IEAEHTL	0.0
SSVFPSASL	0.39018989422399997
GSYLDDEKNWG	0.0
YGYGQGAGTLNMDR	0.40175827314303914
RAMTMRKVL	0.33795294278361576
EVYKLLAHVR	0.0
SLYGKDLIADLK	0.0
SIERIKVSKASADLM	0.0
TSKFGHGRFQT	0.0
GLYEYKVFGV	0.0
YTVLTRIGL	0.0
DVLEVTKKFMR	3.1230870146901832
AKYDWEQKY	0.5770400067581991
GELQKAILEL	1.5701266917002306
ISTGNLITGLAAGAK	0.0
SAEVTPPVL	1.9886864568925455
KLIFSVEAV	5.62937241347599
ISVKKKVKL	0.2928326062120481
DLKEKVSL	0.0
RFPRLSKGDLY	0.0
RFLESHWFVW	0.7289931216824216
YLEQLHQLY	79.90718621905626
VVPPVIKQV	0.41685341310551216
ARNGNPNGEGL	0.0
YHNSSITV	0.0
HGPIRTAL	0.0
KPTTALLDKV	0.0
DENGKILF	0.0
PEHLARF	0.0
TEGKGLIV	0.0
PDSHIVK	0.0
SAPAAKVSKKE	1.362522065454711
GHKNTVCSL	0.7141555595817733
AANPISGHY	13.00646263200415
RDKLTEMAA	0.0
AVTEYIQRK	2.2904894902763644
TPDEPDVHF	4.72596749900417
DEHQVATV	0.0
IQDENQLLV	1.273891998059485
KLVELDATGV	0.0
TDGAPLVKIKQSL	0.0
AQGPLYEQRSTQTR	0.37669509024444475
RPLPPPDTL	2.600653257436739
TALLLPFRY	0.0
LPTYEMAVKMPEK	0.0
HPRYNLIVV	4.451335686609805
AELGLTRAA	6.5770347298989895
FLDRTEEL	0.0
VGAYVSVI	0.0
RLPNGTEL	0.0
KPMMIITEY	2.1958479227473124
TLVLLDNLNVR	0.0
LSDIDFLPAY	0.0
KVFKYFSSL	5.551068436328873
LGLEKNIEL	3.3332847477963816
AYNYAEQTM	1.3799514306273784
RPTEHAHVG	1.0940570580805415
LFEVPSL	0.0
AMFTGELAES	0.0
VTRGAGA	0.0
DLKERAKM	0.0
SAYRSAASK	0.3474779445226151
RETEPPPKAAL	2.913045426702569
AVDLTLPKV	2.245609230596426
RTRIAAQGF	0.4128258548299786
LPNNIVD	0.0
LYAVGDNPM	0.0
TRFLAEEQA	0.3555595815534437
RMLKEILKI	4.37530846802824
AESQILKHLL	9.118654108984039
SPSILTL	0.0
AEIIKGAKKF	4.273545778044285
DLLEQQHQLIQEA	0.38197696236085327
LPSPLSARA	9.931771050331252
RLWEKISQKK	11.789511630992072
YSKTWTK	0.0
QENQAETHAWF	0.3521610254357032
ELQIKHAV	0.0
REVEQLANHL	5.097664188325257
TLIPITLGV	0.4610015158592288
EAQLLEAQ	0.0
LGVWTSV	0.0
AIRPMYL	0.0
TYPEVVRMV	12.778041807416177
LGLTQKFGPIY	0.0
NHQQPNGGEPFLI	0.3284089929449807
NLPHDRPYF	0.0
LLGTVVEV	0.0
ATATLQVLL	0.0
VEIAKQSVTIKTML	0.0
GKIVDLVKELDRD	0.5262051463027303
EIQELAMVPR	0.0
DEAKALSL	0.0
FTKAKIVL	0.0
QEMFHATVA	0.346596419557589
SLQEETVRK	0.3359005793839477
QTKGKVVGLIQDLKPN	0.0
IEQPTPFVSL	0.7545162149790843
IQDLWQWR	0.0
VARNPPGFA	4.8350687651952615
RTKVAGIYR	0.650690069819533
FPAKAVAEFL	0.4334185022846225
GSEESSSGPK	0.0
ALMGSPQLVAA	9.21709809966103
STPVFGGILSLINEH	0.0
SEVANLK	0.0
FTVEGGHRAIFF	0.633583296147731
GGAEQFMEETER	1.5513017518829924
NELDDQGHIIL	1.3866247113480228
YAFPVGLTH	0.7712374387204961
IPAILFLPRKRS	0.9878948637771108
GEVIIPKEKF	0.0
SLDTHVTK	0.0
SVIQHTSSF	3.71483802534792
IEKEYEYSF	9.392812306358609
EAVKFVDK	0.0
ALLAKILQI	18.511478147286066
DLLERLVQR	3.6105995127339545
FPEGRPVVA	1.2281626677557598
SQVVRLYPGQRH	0.5381604575608376
HPPTALESVM	0.39914384603159625
NNQIKELFI	0.0
MPEMNIK	0.0
DETRIFRVL	1.25740472335615
DVPATPLSA	0.0
TLDMPDEEFRF	0.47705814853814266
RKHVALHQEF	0.5770400067581991
YGNVVELRI	1.2244322767716171
RMGKEAVPK	1.7337233016181341
GIVGKYGT	0.0
VLPTQPNPVDASR	0.3791457897450259
VPMNSLRFL	4.703878493119488
GRVIRGQ	0.0
ARGISPIVF	0.5139928905968415
RLNTIPLFV	3.7139964302893484
KAFSPVRSV	1.9779156748619182
IYVKGWMIGF	0.0
ALLGIDDL	0.0
RDWLRVVANSKESY	0.0
GSNTRLYKW	0.4003467598218856
ELYTRMPVLPEDQD	1.0762878452609517
SQDIVKYNTYMRN	1.0791308551629315
FPNELEKLI	0.4246874666251387
PLAPVLLR	0.0
NYSGAAEY	0.0
SLHQRGLAV	0.29723024508087126
VPRNALPSDL	0.35192147402819424
EPPGSTAGLPQEPK	0.3887724057538199
KVSRVVNTY	10.333273761039424
EVITAGSDASSK	1.088241279781105
SLVHSGSVY	0.4935067044416395
IAIGADEEEL	0.0
SPNNDKQKYTL	0.0
AQMDYQLRL	18.061580371100487
IIDQIQDAL	0.47705814853814266
LTFDGKRMRKA	0.0
VERDPGKSPVLV	0.0
TGDRISAQDAKQA	0.0
AVHVVPDQL	0.0
PAEVRQVL	0.0
NQEEEKSGKWEGLVY	0.0
IRAFDSRF	0.0
TAVAEAWAR	0.3582856900117162
VRHRTQKEIEQEA	0.0
MIARRNPEPL	0.0
ATGDFGGNLHIW	0.0
IVIPATYYLW	0.4515339965293769
FLTDKLQAL	4.2235395237882996
RVPQAEGPPK	2.1567243920725003
LLDYHLNYL	10.917894556450783
GEYATLYAL	0.38947234644757694
EVRKFLAL	0.0
DLFTELQKK	0.37669509024444475
EYLENRIQR	0.8050273512992616
ALDSLGTFV	1.2908501871639422
VVVAAKKLVNR	0.6467972975479954
KEDDEGGGDQAIIL	0.0
LHGPEILDVPSTVQK	3.871818460747048
SLGEIPAMA	0.0
ATLRDAAVYY	0.0
RVQGFQVEY	117.13127614293755
FPGHVSQAL	0.3993408607934789
SFPYEFFQV	0.0
FMIELDGTENK	0.0
SVGPDRKL	0.0
TDVGKVTEPI	0.0
HEEESGGRSV	3.7122586729782956
TLIGEDVNPLIK	0.0
NESIIVAL	0.0
QHFDQNLNF	2.1199106829318817
SLKDTLVML	0.8426593581211963
SYPNVFLV	0.0
ATIRFHDLL	0.0
EVLKAISRK	1.531364067643524
KSYLEAFYKF	0.36217243576477987
ATGKMLSL	0.0
KSLEDKSLEF	0.4678134235437058
SHGHTYDA	0.0
GQTSINKTF	2.6139148652284883
TEQRAPKSV	0.6662560783776464
LPSTCIVTL	1.566214278613677
NEVRKVKKY	20.479237800406537
RFDSDVGEFRAV	0.0
KVAGNFHFA	0.0
AIYPEPFLIK	3.1179077768242336
KYDPTHFIL	0.7238115369022743
VRSQDTTVL	0.3508182818593576
MLKQMNNYR	0.0
THSHSWNQHL	1.9822436958348761
QTFEELRLV	0.6029996181231169
GHIKTAVNL	0.3308289677995623
CQQREGQNY	1.238936440015811
HLPASGPTQPPVVS	0.5204092936479597
QPASARRKL	0.6935280835486618
SFAKDFL	0.0
AHSEFLKAA	2.1311540813054157
EAVGPESL	0.0
QNPQTHVIE	0.0
YRAPSRQDV	0.0
RPEEDAAALEL	3.5759299620231486
SPDFRILQKKPRSTA	0.5370609608327206
SLDSRIEMLL	0.4275404324469857
KRTGKTKGYGF	0.0
GTMDIRHFF	5.278773195756609
HFQSPPTPFLP	2.2495695161284774
SYLEKANKW	0.8053205480143472
SPRDEEEEM	0.4058476394035079
DALKAMKQY	0.0
HTAEDPALLY	1.4255012835547387
LQQPSTQEY	7.12074396335905
ANKVKAAL	0.0
DASQTTLLDLDALAR	0.0
YAPVISAEKAYHEQL	0.8575910555595105
NTVSQSISGDPEIDK	0.3834257651438976
RSRAALRAL	6.919562422854749
QAAEALR	0.0
SDVSHQEY	0.0
QLYSPPSPSYR	0.34270484674514623
NAITRQVETEL	0.0
SVLNELPSA	0.0
QVSHTHLAF	0.520724691273491
GQVVTKTMV	0.0
HSRFNPSESSTYSTN	1.625239774421596
DAAKPEDVY	0.8571044255348649
KDGSLRVNGGRPVLR	0.5796523119159025
TGSPEAS	0.0
SRLRSSLIF	0.48184869025173055
DGRDGGICI	0.0
TNTLDTPTKR	0.0
TVVAAVQAI	0.0
IQGMFVSLF	0.560194362643647
KEEQEVAML	19.023723111222765
EEVSILNRQV	1.0259350326351195
ESVELPLTHPEYYE	0.0
TMGKPQRLY	0.0
GGHQNSYKPY	0.5902504370279475
ARKRVIATY	0.0
VGAVVFQKR	0.0
CQGPTREL	0.0
TPKLKLWMA	0.6021959489743485
LSDKQREEHY	0.35127522906737585
NSKLQNEKW	3.772055078841749
KQIDNLRTNHQYLA	0.4166470156171149
YEYCIKEGY	11.08600760723801
VEMLVQEQLL	0.39285426350242986
RNPPGFAFVEFEDPR	0.7814037753575349
YKAGMTHI	0.0
QEFEEEIAKY	1.1177770575966528
PYTFHSHGITYYK	0.0
RMHDFRRTV	1.043544327732503
RALFSLVDRVAAAR	0.0
FLDFIGHILT	0.397551664314125
IRLDRKYIV	0.0
ESSPGTEWERVA	0.0
RNYYEQWGKLTDC	0.0
GDTLTVLVCDGF	0.0
AMIIDKL	0.0
NYDHSLVKV	0.5702015372131836
LLPDEIADV	0.8868615517638723
VVINVNNILK	2.7044931479571073
KMEPSTAARAW	1.2190064644228278
VRAEAAAL	0.0
DPEELEK	0.0
LPFSSMPTAY	21.373675455863616
YRWKGHER	0.0
MTFITSKEDL	0.0
TTAEGVARV	0.4023247209386208
LQNSIQESTQAFDEH	0.38037192032239575
HPQQKVA	0.0
KANAHFILK	10.64954605151691
RQRTLQEAL	1.4871504277111172
YTDSYTDTYTEAY	4.358967242512923
IPRESLKL	0.0
GEPDRVGPQKFL	0.0
DPIGPGTVAY	0.9610062619472285
LAFLGSQSL	6.193407657240256
LRKTQGQPFDPTFL	0.0
AVAPNQNLKEQ	0.0
EVITNSDDHISVR	0.0
ETTPLTIEK	5.35588758215496
SGIQVRYLK	0.0
NHFIHRDIAA	0.7106894892200839
FLEPNPEDPL	0.3389005920112779
HALTSGTIK	0.3802542251244339
MQPLPAGAF	0.49733604111966184
HKFKSKIM	0.0
SASAELLL	0.0
GFPFYGKPM	1.3422765899711526
IVVDPVHGFM	0.0
AAAERMIL	0.0
SRFIPPWLKK	0.48508152540093497
RSRSPPPVSK	1.7213056748366102
DAPGGFRCV	0.8881868984112162
GADADLIML	0.0
ETFDNITISREAQ	0.0
KLKDEGCRAFY	0.0
RTWPRSVGGLR	0.6569753584767809
AINSYTRSK	2.0540415172685544
EPWPGQYQF	8.373658721632768
SYPLAHKV	0.0
ADMVIEAVF	0.0
SQVEWKYIW	7.464631503782849
VESDSRLHL	0.37399806887464876
LNTILPDARDPAF	2.4707909008056377
KGFFSSLKENGSQLR	0.0
HMHPAGIILTK	1.2526124831482692
VAERESAEV	1.2723091613830577
IAHAFITVV	0.45975286730969006
TLQNISEDVLA	0.0
IPAKVVREVL	3.089478099769828
KMTQLFTKV	1.7582501942576858
TVDPGSG	0.0
PGLSSLPVV	0.0
ANVQRLKEYR	0.0
EQVSRFLAA	1.420399277840018
DPSIYAYDNF	0.0
DKRELIALKRVGYIR	0.5370609608327206
GNYNSAYGGDQNY	0.0
DVAELIRAR	0.3582856900117162
GLWSFDLTV	1.2867499815362131
ALNEANLSNLK	0.0
DLKNVRSKVGSTEN	0.0
REIKDFFEVA	1.4984427463933567
RPTPKNSLM	6.12411122033848
GPSTGVRQGSHHEQA	0.0
AQTKVTFLI	3.5785772887572818
RTATPLTTMKK	5.649439593719181
LQARPRLLLP	0.0
FPHPKYVDL	1.235177445461342
AVALINAAI	0.0
DLHPSFPEV	0.0
EHNIDVLEGNEQFIN	0.0
VFYNKPPEI	0.0
FRNPVGIAAGFDK	0.0
ATSATLTHLLK	3.891012696386467
EIRPRFPL	0.0
KIDLSGARVS	0.0
EVATAIGMDQR	0.0
LLDPSITLGQY	1.0744399036341357
SEYEATNLLI	5.002469532595858
AREQAEAEVASLNRR	0.7704693686299742
TPMSPPRSA	1.1394101321764594
AGAGPGQEAGAGP	0.0
MAPERVASL	27.656066006288057
GSMKIKSSW	0.3836937561026927
RMNQKLWEV	0.3990875662869012
GDTLRVFKM	2.1707459214581704
SRFDRFLLESF	0.5139928905968415
AQHMVQYFT	0.0
GVFHQTVSRKVALG	1.3711382129863956
KPAWFRQSL	0.33868436988162914
HKGIQEEME	0.0
DESVLGVSM	2.4858292608606085
RRLDEWVDK	1.5369626303025616
RQLVAQSGV	0.508790439083856
KLDGGVRFLV	0.0
EANLLNAVIVQR	0.0
KTDKQEAYV	1.2853320829254125
IQFERALLK	6.241322692487761
FELEKHSAP	0.34367764988454036
RLWQTTEEIPK	2.6684502572041784
IPWDDLIAL	0.8684684082182363
NAYARLL	0.0
DHFASVHSVSA	2.486498491425481
YPTLKNIPA	0.37960162668704567
YLDQGTQI	0.0
KSPELQAEAKSYFEK	0.5251257345535961
IADEVQTGF	0.0
KTKGAVTGSVEK	0.0
ALTRAGILTF	0.0
TVEDTMHQRK	0.3570723785811605
IADENGAYL	7.500642484786166
GQVVRAEAF	0.5133006321730795
TSGDLATEYL	0.0
VIQRILEH	0.0
SPENRTTDL	1.040003477979719
ARKETEFLRL	0.7764915017963521
SLPPEGKLGIME	0.0
AEDLNRLTA	2.3201424709955236
LLPAVGREV	0.0
TEYLNRHLHTW	1.2233496078032988
LEVLIGSGY	0.30893624068062486
AEPDPGMSGW	0.7440605799814253
KVLKISDNRFK	0.0
RDVKLTAGL	0.0
SPHAHISEQAV	0.7538089370842037
DAARKEAL	0.0
GEDRTIRYV	0.6639271321437941
LQALPVGPR	0.0
KIRAAQNISK	0.0
DAELGNHIL	0.0
INPKSYHFL	0.0
YQIDPDACFSA	3.603164866671895
KSIEPYLKK	3.2760016741234135
QQKPTAYVR	3.8770681958373356
MLIGPKAPL	0.0
REFFGGRDPFSFDF	2.7925087308596566
NHQDVVNIL	0.35385932126727065
VLPVATQIQQEVIK	1.1536694489249417
IFQDVLLQF	16.140527143781238
VDPVNFKLLSHCLL	0.0
MNRAPLKRSRILH	0.0
IGNLNTLVVK	0.0
LPYEYKIVI	4.731687146476345
NALGLLEL	0.0
VLMNRVLAL	0.2936074282112995
SAWVPSHRRVNPPTL	0.3229040115743254
AVFNGKDSPK	0.0
EVQPNGKIFKK	0.0
YYVDTAVRHV	3.998712443142108
QHNREVQSL	9.375418653642107
QEMEFLQF	0.0
SLPEPGAPA	0.0
MEKIVRITW	2.1404803286822616
LVSLYFDTK	0.0
KVQVTAKTM	0.0
KEKEGSEVAKF	2.4503227484722747
LPWQIVQI	0.0
IERILSVSL	0.31977741253598374
RDQALTEEHAR	0.7611456902474631
FFSEVER	0.0
SLQQRTWLI	0.7649608017550507
NHLAVDEA	0.0
KERSTSLSA	0.9882661306364198
LQFKLLTEI	0.5041555412835708
LWVDPNSPVLLEDPV	1.9783052812948856
VAAPRWVL	0.0
YGEYFPGTGDLR	0.0
SPDLRQTLL	2.3878623559100025
NQSDIVAHL	0.0
LLDTTQKYL	1.031806114374702
SSTNALRQL	2.280999601228281
TPPTPTQVLF	0.4158371499441411
NVFKDPVADPN	0.40008361183586616
ILLSNAHGFFK	0.0
SLGSSKSAL	0.0
ARLDTIISKY	1.0488261126030114
RQAPGQALEW	0.0
AAIWKEIEASKRS	0.0
DRQGFVPAA	1.7758007572102041
TDYKGTLL	0.0
KASEAEMVSA	0.0
KQFFVAVEREEW	0.48925356458186725
KATKSPAKPKA	0.3479513416628655
RLVTEPSGPK	9.73830826420248
AASAHPLQM	0.39018989422399997
LLEEAVRKK	0.6970577946101854
TKKVVDYT	0.0
IIDELNVKPEGTR	0.0
HYNKRSTIT	0.0
TSRPPAQGASW	1.6445738889006252
DVHLVERL	0.0
SFEDRVGTI	0.0
LRITHQEL	0.0
SLGVLPFTL	0.0
SGGIDFNQPLV	0.4465396728581057
KEAKERLMAL	2.1861204260388787
GEGGKSPEL	0.3736746676926808
DTLNGSTEKR	0.7228318088105606
RIRNLPYPKDVY	0.4166470156171149
AVGFEYQGK	0.0
LSEKQALCY	13.804998661068504
SEHSHSTTL	5.273592594735402
SFMNVKLLI	0.0
LNRLSDYLF	0.0
SQNNLRVHY	45.34341529855411
ISFPEKELLLL	0.47108449479023556
NELPVSKY	0.0
EGIREETVSLRKD	0.0
KVNQGLESL	0.0
RRFPLAPGR	0.9336269848135925
DQTEYLEER	0.0
QRIVSAQSL	4.326667503426961
VKQWRHSYTASYDI	0.9892149346693584
THVDLGVKQIA	0.0
MVKKAKTM	0.0
REQINAKVA	1.392320677354004
SLFLQTPKIV	0.4588493757203939
FNEGEAQRL	0.0
IVRGDQPAA	0.38799562333927234
VNKYRGTAGNALMD	1.2061396910299107
KEFAPVYPIMV	1.386804751665493
LSIQNYHL	0.0
RIRNTDTCY	0.41360557893866134
TNPDGSINL	0.0
YFADGVLS	0.0
EQPSLTTSR	2.523453731669705
RYVAGIEGF	6.767157247409921
AFHPDEPIII	0.40393380066865064
ATRLDSRSFFW	1.2722467326075377
LTGLTVAEYFR	0.0
LGLKLTGRLPFREVY	0.0
GPRGLLPLCL	0.36008420360936416
ALLPPPPSSL	0.33982441243036143
MAAAAAAAAAA	0.3700387095503345
SIDKTGENF	11.333013282993745
FTNSNNHL	0.0
RTIDRSVFK	20.27399100585896
EVTINQSLLAPLR	0.9192798721217593
SEESPQVVEA	0.31991519327881585
CLQRVTEARHK	0.0
HHVVFGQVI	1.677925160821886
TAPTGEYL	0.0
AACSKFFYK	0.9986268699674679
TAFLHPEEFEHMKE	0.4839972422678709
QALQDTLALYK	0.3849366893350894
AVFFFRRHGTPR	0.0
KPKETGGIL	21.59176344218546
NRQFMAETQF	1.0377544709669244
FYLTTLRA	0.0
IWKSMTLSY	0.3674103635941745
EEAQVRKEN	0.3412934182325276
SHSGSDSPTL	1.3174416767785417
SEMAQIAEALL	2.6847108194484686
DGLVLINI	0.0
YTYSAVKSR	0.3936956857178294
EVNMARVY	0.0
ETKAFYPEEI	0.0
TYFYHLTRR	1.1043885518108156
YPYQPLTT	0.0
GTRKGHIVIK	0.0
RDLDSTFSSL	0.38128525476107333
SVHISPRQK	0.34392535249736145
VKPQESAHR	0.0
SLKGREPF	0.0
ISTMKVMQFQGMKRK	0.0
APMERHGRASA	0.6820007732534636
YEDEISDSKAQL	2.703402511883861
KIVEEERLKKK	0.3359005793839477
FGGKDIKV	0.0
WGPGLHGGIVGR	0.0
GLYKIFDEI	0.0
EVSADSSTSK	0.3570723785811605
ALDYEAGQVTL	2.8375314485686856
YEDSSGKSIL	0.39817110287507623
RSVWNFLKRHKK	0.5370609608327206
GFIKKFVL	0.0
IFEDISIEHF	0.3587795517552528
HNISVIADL	0.0
GETVSGKVSL	1.6996426936508686
IVGRPRHQGVMV	0.0
TRPAGDGTF	0.0
DEDGGSEKKY	8.948925355339156
TSGKIKKFIQENIFG	0.0
HSIHNSQQPR	1.0758095918360238
NPQAQTITL	13.743944352833495
SPSANEKSL	0.39602685597220044
RPIWQLSHF	7.428472057664962
TALGRSAEL	2.5404808330145263
DTAQQDLY	0.0
KIWDVSVNSV	6.609617729745778
APPLKSGLSSL	0.0
SYSTSLIGLTF	0.351691327847313
KRYSRALYL	18.348483775287676
RPKETDHKS	2.4410316099373186
FPIPINRLI	1.5681892757118403
FALGFAGTF	0.0
VLDQKILLL	2.5177952660391933
KEIKILNIFGVIKG	0.0
VSRLVKKI	0.0
GTVPDYNQLK	0.3335165032837081
YSPHVLNL	0.0
VRTFVTEFKLKRTF	0.5370609608327206
KTSNLLLSH	7.537046138064663
MVAGTTMAM	0.38227456395105214
KTLTPGGHAEH	0.0
QAALPGHPL	7.924542244470183
EAWNEEGKAVW	0.0
SRDPGHFLI	1.3583176132549983
KVKVGLNE	0.0
VIYTLMEK	0.0
HAYPGAGVA	1.5172867586966499
SGGTTPSTPT	0.0
DKFVGLGVF	0.0
EENIPENPLRF	0.3414541446447607
YAADIFYSRY	1.6907188162504072
LPYNHQHEYFFLI	0.42694381514952484
RSSTVRQII	0.511719153678118
HEFESAESL	3.558021981600181
DYKSALRFHKR	0.0
KFYTDPSYF	13.039309328795117
KEHVKWVHA	3.969422458003656
ASEKDINPFSKF	0.346199046191321
ALQPPAPGQHTTQI	0.5028415942581905
AEKKAEPPP	0.6446112848793978
TNVPVKL	0.0
SGDFASGDF	0.0
ESEPVIVNI	0.0
DGLLPENTFIVGYAR	1.163799353090968
GTRKVGSQY	0.0
LRHPRDWVR	0.5010498673572974
IIYTSIVYK	4.113603183644891
PEAFPEL	0.0
KLNENIKIL	0.41507609620032426
LARLDNESW	0.451767788850447
SPRHLPSC	0.0
LPVILLDEA	0.0
DISPVDNHR	0.36582891887622615
LYLFQAQEW	0.6944283469176235
IEKPDIHFL	0.7103208957124713
KILESLKNM	0.43494372962813604
QVKGVSTVR	0.9782214665798061
NSDINEWSL	1.3155435672014346
SLYAGLVNGA	0.0
NRDVPNETL	2.8233774829466016
GGPGNPAL	0.0
KHFGEFFNL	0.3308289677995623
IGPKAEEHRGLL	0.0
KTAWILGVY	2.203214730948819
DLITQATLLYTMADK	0.37804019857917637
GRLTKPIVC	0.0
FFPASADRTVI	0.0
VGSGLWLCQPTPRCGNK	0.0
TPKEAFRQL	2.7746088850732558
HPGFHQED	0.0
KLQDGRITI	0.4039369025465391
HPMTDEQIF	0.8092960376347069
YPPVTTPF	0.0
HPDHVSSTVYLW	0.4285867143903768
KVQQILLLRK	0.0
VTVLFAGQHISK	0.0
QRPPSAAAA	0.35535272455272265
IPRRSSLGL	0.3400959942270229
QEFIDNPKW	4.506657864761921
AQKPGAPLQAF	5.67070858749873
GVPAFLTPL	0.0
KDKFQVAV	0.0
ASLTGRLL	0.0
VATPGQGPDRPQEV	0.37367526206455975
WTESRSAGSSTAY	1.5962997391756015
QEKAIPLAL	8.749796298588931
ASVHTLR	0.0
EFNAEVHR	0.0
KYGRIVEVL	41.094088772375365
ADDRQVKIW	0.0
QTKEDKEAF	3.355737295595078
PSVGSAR	0.0
VAAKKTKK	0.0
KWSTDDV	0.0
ALASIDSKLNQA	2.8517404445346304
RKPDFRNPLY	0.0
KEKEKVSTAVL	1.064652759934901
EPRWQETAY	3.5108584166083032
SEDAQMHAL	0.7719651577496116
DAAAGTSVPR	0.3582856900117162
RCPPGYIGL	0.0
KVYGPVFTL	1.1919874384762355
FPFDQQFNI	1.3136683628182115
YQLQTIKPENF	0.48925356458186725
SHDIPRVSQY	0.5803968349898723
IDRNESDESF	0.0
PGEPGEAEVQEEDHD	1.2439927582308585
TEFLKQIL	0.0
EDQVIQLMNAIFSKK	0.0
PEIQELR	0.0
QYIERGETY	0.4053989670633445
GPQSSSLS	0.0
YQLYLHDDAW	0.48925356458186725
KMSDPATRKL	1.9460910827091338
NEFKGSDAL	1.8736778608978744
GGHKLGLGLEFQA	0.0
EATQLEGVAR	0.0
ELKTRVEKI	0.8834669399076762
NAMGKQWHV	0.7032960688357062
ETDLANVL	0.0
AHGVFLLNSNAMDVV	2.7677151870236
EDFQIEGY	0.0
TEATRILF	0.0
SASKIIVFV	4.92992556694557
LTVDNKRFFF	0.0
FALPVLHGFITMH	0.0
VYSCGARVGF	0.0
VEIEEGGVKV	0.32618331410884455
HIKKLTSL	0.0
EGEETRL	0.0
TPDKIYHV	0.0
YRLADLFGW	0.0
KVLLLHEV	0.0
TADGMVHL	0.0
RINPLPGGRN	0.0
AVFPDDMPTLSA	0.0
YASPDLSKL	3.7581650824985635
VRAEVQKL	0.0
ALAVSKQRGTK	0.3427860851060588
TRIEQNLVL	9.733061009920508
LSPVRSPT	0.0
FHHIFATL	0.0
KSSEDIRCK	0.0
TKPAAGGTAPLPPWK	1.0249143540008891
VPYKGDVENTI	0.0
REVQPDVVVV	3.665980243068263
TVRIREASL	0.29532797768332897
EELKEIDKG	0.0
ETIMSSSMGKR	0.7511822983701625
WSGNESTDEFSELSFR	0.3861751442620544
IQDFQSVTL	6.94369085130824
KTKVGLPPLEK	0.33780401076075545
ADLHEKY	0.0
VPLGVISRI	9.553957732893265
YATDKVCSI	0.7739518482695953
ISLISEK	0.0
LEFTSARY	0.0
DLRKTACSL	0.8835617421321488
TIIKEQFAL	2.5287694815788133
DYVPSDQDLLRCR	0.496433507019796
EENYGVKTTY	34.2561779190202
SEITEQEKDFL	0.36461111984670774
MPIGGDVPALQL	0.8429648345214739
EYNNIQHLF	19.41577027384326
NPEGYMTSRTVREAS	1.536656443169775
KVPPAINQF	13.986966691952295
KELESQHSIL	4.112354815248842
EGKAGHGPGPGPGRPK	1.165441663881082
VYTKVINYI	0.38917493694467437
TGLGGYPEAITDPA	0.0
MVNNLGGLSF	0.0
SPVDVLQIFR	0.3849366893350894
HVGPTGAGL	0.0
GIIHDTETK	0.0
LLHEKLYEL	17.091922679335823
PISHKRVL	0.0
TPKGSSLKIEERAE	0.0
KGDSSNLDL	0.0
EVAGVVANAPSPP	0.580324814819812
DGMAFNALI	0.4603734704303721
THIKEVHGA	1.4219021660813405
SYDVIIRM	0.0
HSAVDPLL	0.0
LRSPRISYL	0.440632917612376
SFPFHESIL	0.619710247411076
FLVQNIHTLAELK	0.3857050775853446
RPGLRPGSSLL	0.36008420360936416
STSRVRLFY	13.09936011643796
EPYANPTKR	9.90713341603406
QTSALFQF	0.0
SAGGSFTVR	5.495542083618639
FLVEHVLTL	23.846732372495122
QPFKPLSI	0.0
KLWSNGFSL	11.010980849146469
SMFSDQVLAHPSVK	0.3791457897450259
YTVEDLATQL	0.8871050095463887
QGPLLLPGL	0.0
AARAEKEAF	0.5092786931473944
TVFTNPTQV	0.4588493757203939
KTANDMIHAENMR	1.9253275138577286
IVEGKTVEV	0.0
MDIKSRL	0.0
RENSHLKTEY	12.074696536771427
SIFEGGATELYYVLK	0.38512876767845655
GLLDQVAALT	0.0
FQMEQIVY	0.0
SPKGCGTVL	39.61175494752053
RQVTAQDI	0.0
KDLLDLI	0.0
LINPSMIGPK	0.3424863854707911
VQKYPNAELA	0.0
ATPAGDIMEL	0.3354718285922889
FRETSPE	0.0
SLHGRIYCK	0.3359602529648809
VYGAALQF	0.0
VNTHRPREY	0.7981246998864163
RAYTSTSVPISL	0.0
QVFEITENSAK	0.0
EVSFIKKLR	0.36111733941305013
QEGQRYQAL	17.7192214027983
GRIADNKQSSF	0.0
THAGSKYIRTA	0.0
LPELQLICL	2.207762047840992
RSIKGLKEHF	1.5017567181938227
KTSVMVNSF	2.422729208136111
SDNEGSQHIFTVSY	0.9845774958568914
LPSRDSEVL	0.7919003594817088
VQDSGGSEV	1.2352855461821601
ALIPEMPRLFL	0.4306156269320941
AEFEVVRTI	48.0044657111487
AEAPGAVA	0.0
DFPEYTF	0.0
KNPKFMETVAEKA	0.7856188735833036
FHEQPEL	0.0
YLKDVTLQK	1.368517528439661
QSPYLRTVGEKL	0.0
LYANTVLSG	0.0
SKPPATVHY	1.2020153548306987
SRVVAHVL	0.0
VTAEQLFLK	1.6706330998085195
RPQLRSVLL	29.787677989424267
RTENPKHSQY	8.584179230539347
KTFSEHLT	0.0
EEEGGRTKSHRYW	1.1338790245483106
NRAVVGVV	0.0
MTSDAGGSHFQK	1.102465341179621
VNDKSQNL	0.0
RQLPSFQTF	28.947375622721523
KEAGIEITF	0.7408574509878754
KLYTLPASHAT	0.45320890259840746
DKLNEINEK	0.0
EVPLEENVNRR	1.5656084945002606
LTDSNFLRILENSI	0.0
KTINLQSLI	0.0
IIYNGGNHKL	13.242958032083543
SGFLHPAAA	1.0648900774340206
VGQFQVDCSSAGSAE	2.0438331375311587
IKRSEDSKETY	1.7369200213550133
PEVKNKL	0.0
STITVDQMK	3.3297812184066795
IVLGRAYSY	0.8030768936548113
SELTERL	0.0
KGNEITLLF	0.0
HPLQIQASL	0.7251619622889806
HVDRDHF	0.0
GGQLRSINGELY	0.0
EEIFQHLM	0.0
CYSMIIRTL	0.0
VSHRSGETEDTF	0.0
DAHLRPT	0.0
FQNEKRVAL	5.85562117376043
GEVVDCTIKM	0.0
DEAETKKVL	2.117166970959185
FHADAILSF	4.883343541958105
HYALNTWLF	15.268601716105756
IGDALLLAI	0.0
SRMKETQKS	0.0
FATEQLSTG	0.0
RIAQLRFLL	2.235049864714562
DVFSDRSLR	2.7778368998436926
EDYNLIVIER	4.754372917415658
HRFPLEKA	0.0
YELGGPMTL	1.1180992792589657
VLQEFGRIDILV	0.0
KEAGVFVPRSF	0.0
NSFPLLLPMA	0.0
TPITGAKPSATGYLGSVAAK	0.0
LEEVPFAAA	0.3293474338017139
WEEDILSSKL	0.8034805180542267
EEPVKKRGW	0.3628293760827149
TARPPGYEF	3.552034497746467
KLRPYQHSY	10.064587438545859
WTLPVLPEL	0.43494372962813604
SQRLLVT	0.0
DLLYRRTL	0.0
KKVTGELAF	11.273984800758855
KLSTQAAKK	0.0
SLSDSLFVL	15.758504628892478
RQLEGILKSF	0.0
WREGGGRHI	0.0
RVSEVESRAIR	0.0
FVAHPVSSL	6.414378701084359
YIWPNARISV	0.0
WEGPPDIEL	0.379041653455956
SVIIRQNPSTTVG	0.5680401980789435
HPGAEVAL	0.0
MEIYAGKKNNW	0.3587795517552528
VVTHHTLSRK	2.441205455550208
DGIEPMWEDEK	0.3849366893350894
THSDYTMTLL	0.3432287234058765
GEPESFGDNL	0.39332992737227135
NLSEIESRL	0.40289695816532267
LVAIPVYVK	0.9947414385361889
RRLLSFQRY	2.088633274597861
KIADMGHLKY	22.75130720702058
AAAEILKER	0.7300364448896601
RLMERLLDY	6.7867074564073935
ASIVDSYERRNEGA	0.0
IGGIFIVLAAG	0.0
KEKAIQVGF	2.8825289212919865
STVRILEVV	0.0
RIPLWGGVLI	0.0
FTLRDEGKTI	0.0
IAREEASNF	1.5425373931382875
EKILLFTT	0.0
VEKIHYPH	0.0
ETQASQGTLQTR	1.8061164423418719
RLALPVGHY	0.0
SLVDKPFAA	0.4610015158592288
KSCVIVIRV	0.0
VREIAQDFK	0.0
LEASGYSTEVVALSRL	0.0
QPHDPLVPLSA	5.926298227320855
ERLQYVFGY	15.548027461633618
RVTERFVM	0.0
MELEFQAHV	0.3597119360961569
LTEIYSQCQRY	0.3465648976847535
PEYPFGLESRV	0.0
FDDHEVSDISVSSVK	0.0
IETDILQKV	0.33411998404632415
VKIINDNAT	0.0
SLIHVIQVV	0.843117646014216
VVGPSHEV	0.0
SPFSGLLHM	2.951159645206724
ASNDYTQQ	0.0
VASVMQEYTQSGGVR	1.549480275318483
KEKDSVIL	0.0
QYTVFHSLI	0.36741123810154
WLKGGVVL	0.0
GEALQGVEL	0.41901376087926473
SEQVPQALRRL	0.0
LIKVNTEN	0.0
AKRLYGSEA	0.0
MEGGRSKGF	3.530687563376025
STFQQMWISKQ	0.0
IFVGGLNPEATEEK	3.111508089311673
LQHRVQLKY	0.4463250020926672
EFNPSSSGR	2.0059438172901753
QTVRIPSQR	4.801729234633656
TPVEPEVAIHR	1.269686933922847
LPDHPSRSM	9.052149031702445
AASPVHLK	0.0
FLPESYLLL	1.9003645550817891
KELLQEQLEQL	0.3805541622066589
KLNGKWYYF	0.7276436084846349
SFAGNLNTYK	0.0
GKAAIVEKLSSLPFQ	0.5796523119159025
VVFAPVICK	7.01325439206374
SSRAVVVKKI	0.0
YRPHTITLL	3.7595419623890907
NADEFEDMVAE	0.0
HIDVITAEM	4.020089198356349
TDQAIRAGL	0.0
EAEERGELA	0.40393380066865064
GEGLFSEETL	0.0
LEDSVSPK	0.0
KAEDFRKLWKTPPR	0.0
ELEQRLL	0.0
KRKRPRVAGGGGA	0.0
SRWDETPAS	0.7109945975263997
AEFSGSGW	0.0
ATPASAPDTRALVA	0.0
HDPETSVL	0.0
YTVHGPGHGR	0.7225078206484813
RLEAERIAY	3.3261602005510924
TLPPALAAL	0.8782564266198104
EGLPCILI	0.0
AHDLRFVRL	0.663652971037601
SSNCPKAMR	0.9701224757690562
IQEQHPEEELI	0.7699998925562949
KYLYEIARRHP	1.610770564533009
RIYDVGMQLK	3.4660526729130274
YKLLGGLAV	0.0
SFETTEE	0.0
DIKGQNVL	0.0
YRLPAKYVI	0.47797060788353296
VTDIPLGEIISF	0.5768504103421072
ILPKYVQQV	11.231735684037746
REYREKVETEL	0.359726722662468
KQSQVVFVL	2.488314081526297
SHAPASRSA	0.3555595815534437
KLKESVGEKAH	0.0
ILKLSKLTPGLYE	1.7173976257682169
AGTELVNFL	0.0
KLPDVYGVFQFK	0.37218699844789255
KESLVQSKM	0.37924022008143654
ESESRPGKY	0.3409095597644957
IMIRSIFLF	0.7186490564539093
ELTEGIWRR	1.621744925942249
REILAANRVENVES	0.0
RAITETHAFY	2.272825193875439
REIMLAAKKGLD	0.0
TEACSVSKE	0.0
YPFDDSPEHKA	0.3862063332719556
GRLLMVHGR	0.0
STQRLRNEDYHDY	0.0
KPMTLKLIM	0.3292092137737213
ALKPEVDKL	13.391322408885475
YGKEGHML	0.0
RFWLRTEEM	0.48055974747104946
TGGLIEPDTPGRVP	0.0
KLAQLKELI	0.3750164411892201
APGQRLQI	0.0
APSSARASP	0.7003896383855589
SRQSSVSFRSGG	0.0
AEAHPDCLML	0.7796720539002392
LVVFKGLMSNN	0.0
LIVRYTRKVPQVSTP	0.0
SVLLERGVLALP	0.0
SRMKETQKSIY	0.8457652981380626
GPSLLFITY	1.05902378103733
GPKGVNTGAVG	0.0
IQNRIIEV	0.0
THSPYVAQI	9.500421394737169
KESVVLVYV	0.0
RLVAKCEDLF	0.0
DISLDDPNFWQK	0.40008361183586616
VDVTLPSSY	0.0
HEEDLAKVIEL	1.1332480047626452
SNYYDAYQAQPLATR	0.4642803504077411
AEVEHLTEV	1.0023191818229082
EAVAGAAVL	0.35400562731929264
LPKDIAK	0.0
KELLVKESESL	1.902203122627988
IPVEADFLF	0.39441187071414346
HLRGSYTL	0.0
TYTNTLERL	0.7320240705879111
GEQPLHTV	0.0
KSPESHGHW	0.47433750416529596
IPISIEFVF	2.1110969163944677
RMGESDDSILR	0.3855885807920535
GRGVIPSTLAF	2.6439549851402617
LQVEHPYQF	0.49670327803872144
REAMNDPLL	8.886463984353641
RVQDAFAAAK	0.0
EFYKNLTSI	0.39542756609079366
IRSAVSVHL	7.897505292997285
READVEPMV	1.2414687520095686
KDSTYSLSSTLT	0.49376980268850146
HVQEIEVSR	1.4409449499984317
EAIFILARA	0.0
NQNLPWGYK	0.0
DELDSHTM	0.0
MTDEWFSEY	1.3604290431533037
AEEDAWLRA	0.32073144040932666
FRKLSSETY	1.9421198322093476
MTFGDLVNK	0.6424460595819027
VEEKKTRAA	0.32297177909373537
FPALQPDAP	0.0
GEKTPKDESA	0.0
QLYERCILL	2.4356237068586455
RQLEACQRER	0.3230960059651677
SLASQPLSR	3.613379566423891
KQLETVANTV	0.5064908499933946
ARLDLERKV	7.891240467052881
KMKLQLILK	0.0
HLYDYTVK	0.0
NLATPIAIK	0.3379818109754395
VHAGVPASY	2.3436088033908864
HSVFIPKV	0.0
LAFPYSPVAR	1.7900473413343165
DTIATIIAS	0.0
AVLSYLKFF	0.0
MTSEEFRQV	4.574056019781103
KVKTKVIELLY	0.4463250020926672
DDIQTKRSFQY	0.0
TLKGTAIPV	0.0
DIINKHYM	0.0
VTVKLPLMK	1.6492453886401752
KEMKAQEQRL	1.080681419955878
TGTYMATSGLDHQLK	0.0
ALHWKKVYL	0.41398015093672114
SVETGHLDGVFMHK	0.0
LLDMPLWY	0.0
HVASVTDSF	5.030818388735755
DGKVGFQSF	0.0
CKEEKLAISR	0.3656982797884337
IMYQMAFTV	0.0
GRNMSSMAY	2.3725718575633703
NEATAVLY	0.0
TDHGDVKL	0.0
MDVDTPSGTNSGAGK	0.0
GQMVIDEELL	0.48925356458186725
VPSKVPTSMVL	0.33957858344185643
GLDVNIYYV	1.2867499815362131
KILDPAYQVDK	0.0
SWVNQMESQTGEASK	13.984308945435327
DDGKTYFY	0.0
DESEVPSL	0.0
KLPTSVSL	0.0
VLAELKGVTC	0.0
SEIGTSDQI	0.7322883813520598
YQKVVAGVA	0.0
IDFLYQV	0.0
YAGIFHF	0.0
EEEETSIKA	0.6475175971792548
DFQVFKQHR	1.2073917989069616
QPRYPVNSVNI	0.6912646579363394
ASEAIKGA	0.0
APLQQVQAQL	0.7038128329064506
TVQALLELAPPK	0.3318594598014155
TQLPHIPVA	0.7110575223808627
MEVHEDF	0.0
LFLGLHNV	0.0
VIYSGGSTY	3.934040089608753
RFINYNQTVSRMR	0.0
FSNNIISTF	1.5814123701077432
IYPNIIAMGF	0.0
RPRPNTFII	1.3857608108470238
RLKCTFSSF	0.0
LHVQLNRPNK	0.3368355433484025
YAAGENRLGTDESKF	0.0
QTLVMLETVPRSG	1.8678477773175108
EASDVETKLR	1.4867628520208063
FLAPARAIL	0.8125937361857228
YIQPWESEF	1.1152252044794524
TTYQMDVNPEGKY	0.0
GVAETLVLV	0.4014935711081052
GPLPRTVELF	15.602084155531056
HEEEGIVVA	0.0
FHVPSNVPL	0.7419500748899149
AVVAAVRWRR	0.3221554401482579
LLDSAHLL	0.0
QEEDLRFDSDVGEYR	0.0
ERTFHIFY	0.0
LARAKEAL	0.0
ETMKRMPYF	0.4241628490520634
TIKALDGAF	0.0
ARYGGRKLER	1.649433085446408
EVSNTFVRL	19.3927270093513
KMGQFLSSTF	0.0
EPQLPGSVF	3.331796868062082
PWAKNLNEKD	0.0
SVLEIHSQK	1.9849528880568863
DTLFPSSKK	2.2959239022686004
FFGGRNPFDTF	0.0
NRPKFLNAL	2.8678321367058763
KVYASQRMR	12.320522810634115
HEEIDLVSL	13.354294142226394
YPLMPTRPVP	0.38848088243148327
LAAGTHLGGTN	0.0
DMFRYEDEVF	0.4954848336969794
SEATFNVF	0.0
IYADKDVFHMV	0.0
LSRLQVESY	0.4885780378566472
ISDEKKVAL	0.0
AEYARRFGVP	0.3289275898991002
TLCSNGVLTY	0.0
WAGGLPWGGRSPG	0.0
HTKEKLYKW	0.8449660192954451
EEFALYVVH	4.994359481812061
HLKDFMLVV	0.42549052889425687
ASDGRKSTPL	0.0
HIFRAILI	0.0
ASEKYSEKEDKY	0.0
ALTSGVHTF	0.8149002863032552
DESIKYT	0.0
AEKSDFEAVEA	0.9666865208752871
ALLPASGQIAL	9.486383842962551
AEIDDKLNKI	8.752176348622426
TEVVGLEVL	4.4086756196867745
KTVRLVIGR	0.6453001919685339
KEFIGRHTL	3.1030114240606386
KRYMAPEVLDESLN	0.44765189009398526
FAKHIKV	0.0
VSGRWEFKCQHGEEE	0.0
ETAELLSKV	12.032066027770462
DSQCLMMQKFEKVPE	0.0
KLAPVVGKI	0.5092058299149737
GPRRPERHL	4.914716717885542
KVSSRVTAV	0.0
KEISSHGL	0.0
AEHIPSGPL	0.34080333835261417
AARRFYQY	0.0
YVMVGTFNL	0.0
KRISINQAL	1.0403823705426558
PDGVIPFVI	0.0
RQPNIFEIL	0.8286901567171062
FSLHDALSGSGNP	0.0
LASANLRVL	3.002784202555034
KLEGGIK	0.0
LSAPYMRS	0.0
RPLHLVL	0.0
KALEEPKYSSL	0.0
RQVAAASHF	2.521396908046607
SADAGRQTM	9.55366133196325
RLAPFVYLL	2.3235840591600416
QEEGMNAINL	1.166832282368769
RDIQDYDSIVKL	0.7524802304807972
QALETGVTV	0.5244514682259321
TNKPNVFTV	0.0
DEINKKEL	0.0
WDSVGRLEV	0.0
ILYGTQFVL	1.2950215576311508
NVMKRKF	0.0
SESKNSDVTVL	0.0
TSHSGSLAL	0.8924154287177204
KLLETKPEFLKW	4.256199764459539
IPQAGPPEL	0.3961687160767593
RPLPVTFHRA	0.7657549067180964
VGKVHIGY	0.0
QELAVPVVH	0.0
TVGMNFKTPR	0.0
NQSTPAPPTGEVADTP	0.3836415659203862
FVVKAYLPVNES	0.0
SLRSPYGGGRP	0.0
SETLPFHSGGQW	0.0
RPRGEERLREEARL	0.33331418110878924
YQHGIFQSI	9.04627094670272
HRDIKGANIL	0.0
LRILAGPAGDSNV	0.0
LRILPHHQNTGGFF	0.0
THLDDVSVLL	1.3664159584553606
TTSNTLHYI	0.3908827301481426
GPAQLGVVLD	0.0
HLRNKTIFL	1.7738197555820772
TMLPGDGVGPELMHA	0.0
FLPQEEPVV	1.750121693828803
FIIDNPQDL	1.4892368379004848
RPKSSDVYVSY	0.0
LLNNVHLSHPV	0.0
HAVPANSSL	0.7752467705602243
DDLQPWHSFGADS	0.0
KLKIEPSGW	0.45676968921530625
VDYHAANQSY	0.7517357060948748
RLGGVEL	0.0
AVYDFFIGR	54.26671334505364
FRLTSTDTIPKS	0.0
AAAAGAAAL	0.7752467705602243
NDIARDIRNQRR	1.0203026787052834
YFAQEALTVLSLA	0.0
REIRHIRNS	0.0
FLQTESQHY	3.366373986620189
EETQVPALL	0.3708934205818946
DFDTYDDR	0.0
ALWRGSAYAG	0.0
AERVGLHKVF	1.093061966141488
RVAAGVLCEL	0.0
AGTLPEYRLH	0.0
ESGGFSVSR	0.3582856900117162
SHVPYTSVFL	0.660077456921593
HSDHDNSTSL	0.6707405997439728
VTTSELEGQGS	0.0
ERHLLVKV	0.0
TQLSSTLAR	0.0
MLKGRKSL	0.0
HHFRIEFA	0.0
EAQLKSSL	0.0
RVLDERLVRL	0.4809540190063804
STPSLYPPPRR	1.625757201819804
RPPPPGMRG	0.34057059416533436
QLASQIQKA	2.826875932384977
KELEVTNDIIA	0.3597119360961569
SEFMIQSPEA	0.0
VLPFEPVPV	0.45212211557725096
AMVPHYGGINRV	0.0
GSKSITFTV	0.0
RVQLIKNGKK	0.0
SFYTAIAQAFLSNEK	2.291686419757934
SNMKSRY	0.0
FPSLTSPVL	2.170918745663105
TVKERKKQL	8.32594048992212
NNYKTTPPVLDSDG	0.536186337905067
LLPKKTESQKTKS	0.4530645436866366
VYPKAFVQL	2.9506852548258182
EGPVLKISF	0.0
QPSSFRNLRL	0.0
KSIEEVIKR	0.654118971449395
FGHEFLEFEFRPDGK	11.021453050364547
AGGPVGTEK	0.332464214973389
KQLTSHPWK	2.382342253553531
AQIKEKLERY	2.93937268877614
EVVAIHREM	11.593818560476288
SRFPGEAER	1.0213592569957548
TQTHIAEA	0.0
SHCRTILRL	1.9807691776202196
NINCSIEESFQRF	0.0
LEEERPFAIE	0.0
TLRGLVTV	0.0
TRWVRTLTR	1.4596985791015695
DDMEKIWHHT	0.0
NFGAFSINPAMMAAA	0.580324814819812
IPPKIFKL	0.0
AESQDLRHV	0.32618331410884455
KQKIMSVI	0.0
VPATEEIKETDGSSQ	0.0
SRQVVRSSKFRHVF	0.0
RVDSMPL	0.0
KILNEPLKH	8.831177581953728
LMQWYKDQKKLHRK	0.5370609608327206
QPRGQNREKL	1.0455692167036301
AHVDALRT	0.0
LSDSFSDLYS	0.6831565224452608
SVEHIIVNPNAAYDK	3.4852460590787775
ALAEGLDIKL	0.0
DVVPYPISL	0.0
NVMEYCQSL	0.38854889497922324
KMQLPAGEY	0.0
IAIRGYGLF	0.0
ALLQIKTLL	0.0
VLLGPALSALLRA	0.5370695612964574
VEINFKTM	0.0
LAVDHIRRL	1.8799300341519174
GPKQPGRVL	12.103289432055295
RIYQHLRNI	0.0
SRPLLPATT	0.0
SRSSTVASL	9.84555666616477
VTGPGSHGY	1.713934129206579
KTYETNLEIKK	3.8545941144851996
MRTSHSDM	0.0
DAATLTYDTLR	0.0
RVLPSIVNEVL	0.6191994191870979
ATELTHEDY	33.614228457793956
FDHVITNMNNNYEP	1.0762878452609517
VEIQTPKI	0.0
LRAPSWFD	0.0
GRPDLSTLTHSIVR	0.3838146668895162
APNNGQNKSLA	0.0
GEDKDEGPVAEQVKK	0.7781237786064822
GEAAVLVVF	0.0
SVPECEHHQK	1.0055025455101272
KTLDQKIERV	0.3966751853338704
SSPSPATRMHSGQHS	0.0
SAPEGTKM	0.0
NLEGGDIREES	0.0
LPTQIYPLPKQQNLP	0.9585446715407328
ATTATMATSGSAR	0.0
NRKHPNEEYA	0.49155320734484925
SPFPASQAL	4.463584382907253
DMKNKLEEL	0.8802882072413757
SLASVNLNSV	0.0
LLDVTPKAV	8.305425470562104
VPRIFLVKV	0.0
GLMEEMNAML	0.43714756372869423
RPVVTVDA	0.0
IGGTETTANTLS	0.0
GQTNIHLSK	0.0
VIIYQEK	0.0
RVIISAPSA	0.0
QAPRASAL	0.0
MSATAAARK	0.3359602529648809
YHYDMNTASL	4.4165164276283155
VEKSAYEF	0.0
SPLRPPSVL	1.7464367788943256
TAVITPAM	0.0
FHASNTHL	0.0
FAPDGRYL	0.0
LPPGRVTL	0.0
KDIYTEL	0.0
EHGIITNW	0.0
KLILLPSHMY	0.8643212057386803
QRVKDDIESL	0.0
LWVGATPHLRNLAV	0.0
TEMGKVLRI	0.33411998404632415
LEENGERVL	3.0410470874149316
MKPKHLLSGK	0.0
SLKASDTAMY	0.0
VVIGGETYGVSL	0.0
FTSGTGHFTA	0.0
NSDGYPDSLAL	1.3264192938775246
DIVKLINGRY	0.0
HPGVFRGDKW	0.4474524090272792
KREKAEAL	0.0
IQPHTSLQI	0.5563006619365302
SEASGPQLLPVRALNEV	0.0
FTGYRIEL	0.0
TVWKLRIVSY	0.0
ATSDAVGSSLK	1.2397524632352805
VPPALPAAL	0.3566312192998467
SRLDPRIIRPF	0.5198588626700021
VLSRLLLIW	1.322645918490428
PSAAGRKK	0.0
MRHLHQVL	0.0
SSQYPFPVTLY	1.591159314858628
RLDKHLYVI	0.0
VSEEGTRYL	0.0
KVIKEAAIL	2.330998072755506
SMAVAARKK	1.0338668424739137
ERSNAMLVA	0.35539268624950665
HISTLNIQL	0.0
KYMTISDEW	0.7452565047782441
AADGKVQVL	11.903637942401037
FVNDIFERIASEASR	0.46805145988196506
QYFPALQKF	1.5077790077307283
GLYTKGSTWK	3.8334690314307878
AESIVAQAL	1.756318692524849
SFLGEAFDG	0.0
FHEHSAMLL	6.301529592353465
FYMVGPIEEAVAK	1.206407456572265
LSDHIVLLRARPVIN	1.7154402078466626
VPFSEVVKL	0.3993408607934789
ADDKKLQF	0.0
KPVKWCAL	0.0
TPVVKSAL	0.0
SYELQESNV	0.0
SNDMYHSRALQVVR	0.5919199139216824
KRKPLGVGY	0.32421947646814697
IQQFNNQA	0.0
VKSKYKASITALEAK	2.121240747510201
ALDCSVRI	0.0
FELIVQKL	0.0
AFLSKRNPRQI	0.5771319830712265
RQWLAIQKL	14.74284267174801
TDGSFPAGFVL	0.0
FIVHKAITD	0.0
RELDTRLAE	0.0
TAAGMEGLSW	0.40659311751363464
THSPLTICF	14.449273694878393
MKIGLVRPGTAL	0.0
SYLSLPADL	0.0
RHFHTHPIP	1.7758007572102041
MIHNGYYR	0.0
FVTPRSSVEL	0.0
KQMQQIRM	0.0
AEAFGFKVNA	0.3329346811740273
RIQNVIQEL	1.9475385519565864
IKLSRSAQLGDAVQL	0.0
PYQEACTLKRKGQL	0.0
YDERSVHKVEPITKH	0.0
GYIGVVNR	0.0
THQGLSPL	0.0
CTHSRHNIYR	0.0
VYFTHRTDY	0.0
GSSALARF	0.0
RENAEVSMDVSL	3.0251377228668352
YRARALEL	0.0
QEAISVLAL	1.1647103591375003
KKLANKVVY	2.387568453917834
YENLVVAL	0.0
QHIHTSVEEL	4.882168656813213
MSERQLALW	3.83768356903908
LRKYKEAL	0.0
RPARPGTRL	2.825822598710188
KLLDLLEGL	9.677918049868437
STQDALTMR	1.6111282575013024
ATVQDMLSSHHY	0.846709808325854
TGLKPEQVERL	0.5151636160887912
TAKNVEVTV	0.0
LEIVQAIY	0.0
KASLLSSKKFLENL	0.0
RKQLQDIATLADQRR	0.0
IPATPGIGA	5.147738801846616
FPSYDTASEQL	1.8503291865517721
QEAENEFLSL	0.7696701768131186
KRLNSIRSF	0.600389085140459
RLYPEYGAAF	0.0
TAEPQGQKL	0.0
TQVGPGPQI	3.993017984116554
RYLIIALGI	0.0
YIGGSHYV	0.0
APVGGGR	0.0
TYLDKIKKF	35.16369351011974
KDASKKSASERPISK	0.0
TPHKKSML	0.0
QIIRELQVL	7.312518371895761
LQQLKALLNHLD	0.0
LLQLGVVPC	0.0
FTSPRPTQF	0.6633475352018127
SLQSEDWTL	3.162813146505737
DAQGLQLLV	1.3933950972739984
ETYERLREK	0.38241850665083765
TWYHTPNVVF	0.35795518265221854
GERFTCTVT	0.0
THFDYSGDPAGL	0.0
FRPEVPLRRDLPLLL	0.0
GPGGTGFIPIP	0.0
GNIVRELKAQKADK	0.5680401980789435
RLLGHLLQH	18.85822896451362
VEEAAGGPQL	6.571272679806267
TLSEKAKPAL	0.0
ARFLHSYDL	1.0618828246874465
SEDLPLNISRE	0.37825298749536207
RSFRNSSSF	7.0976459844574915
STWHTVIWK	8.401398560855998
IQFDQYIK	0.0
YYPTVWCW	0.0
GRNTIQITV	11.840950030283173
DPDKDVQGW	2.0143271008843446
FMDEIFQEL	6.923586460351704
YHPNVDKL	0.0
FVTEYTPRSW	1.6312784934096816
YEALQAFEF	0.6304242831797858
TFNTPAMY	0.0
RAQQRETSF	0.9597031052632397
HRPPVIVLQ	0.6663049139408995
GMAVIGVAF	0.0
VPYYRGLTI	0.4329823162373674
IRVLQNFSF	1.039833043047484
FVYFQNHDA	0.0
HRIVAPPGGRSNITS	0.0
DEAALEVVL	4.799124414097421
RVLKGLLGW	0.4802079154899612
SLFEAKGDVMV	0.0
GKGSFKYAW	0.0
ARLSKELQAAQARLG	0.0
DLDYDFQRDYYDRM	2.2297864389259616
GEDLKSIL	0.0
RVMEPDPNSENI	0.0
ILNLIPSTR	0.0
VLQITKIIY	0.0
SSSHPKEV	0.0
TYEKLLW	0.0
KLVSIEKEKI	0.0
ASGPAGPRGPPGSA	4.2823990377590215
RTIFVLTKV	0.5658222091242371
FSTEIAKFL	0.0
NICQSVAIY	0.0
TTLEQSISRL	0.38241850665083765
RELEVMTA	0.0
GLEDEMYEV	9.384000971362061
AVVLPVRY	0.0
ETVAARLSV	0.0
LFDLMRRML	0.5739109346849115
FPYSPALSQA	0.3827528555392607
ADSLHRLGL	4.768355349382664
AVFNAVTSF	1.4620128516431117
VILIDPFHK	0.6580778071417417
VLNITNKQAF	0.0
KYNEFSVSL	3.3623718095953046
RQAEVLKADM	0.0
EEFELLGKAYG	0.35920435028860714
EEIAMAVTAW	1.734132494377955
FYNEYVREL	2.0521500048641683
FMDQQITAV	1.3855443171379234
LLKVVDLGN	0.0
LEYQRQQL	0.0
GAFQRGYYR	0.3312718120379529
VVYYNKGL	0.0
LYDHLMDFL	0.0
WKDVDRIVGLDQMA	0.5116164724513792
FEEMIRNQEL	2.6710945014085956
LFAKLTLTF	0.0
TFEDVAVHF	0.5967370299099576
EPPEPGGRPEPGP	0.4653450714763681
YIDEHGHTVV	0.8802646207206501
GVFIPSL	0.0
SLQPRSHSVPRSP	0.5214558581502459
VRKTPWYQ	0.0
APMKEQEAAM	0.0
SLLGDMEWRL	0.3930718448976618
VPTTAGNKAA	0.7565362788705688
NQHNHFFHF	0.35247875894501524
SVFGMQARY	3.84521840678761
GDISVKELGTVM	0.0
LGEDIVITAHVLK	0.0
KTRAMRRRLNK	0.0
VNQPASFAIR	0.0
APAAFHLQVL	1.3797524220277182
GRYSFSSPL	0.50538871444461
HSLLPASNLAGKEAR	0.5680401980789435
ASAAGQTPK	0.36582891887622615
AVVLFETATL	0.0
KKTIEEAKAIISK	0.0
YVDPYELASL	1.398992292035386
EIKIKLGI	0.0
AAPTAEAPPPSVV	0.38303278393397905
KRRGLKYELI	0.5139928905968415
TVQELFPAPILR	2.325989623189356
NSTPWVKEV	3.0913904803211283
HQSSHGDIF	0.49614106294194843
RFGFPEGSVELYAEK	3.4829677074399155
KQDLLAYLQRI	0.0
TEHLSGCIQQW	1.7098825256444734
QHSDELEQF	6.291795588931184
SLVGGLLYL	0.8111911732594134
EVSAVGALLQR	0.7246386587808922
WELRLLETV	0.6726269590959647
TEAFQFHF	0.0
SMIDPDIYLL	8.522944519749375
YEAKVYTV	0.0
RDIAYNLSLIYQ	0.0
NFGNGCSAAVR	0.0
RPEPLPEV	0.0
HVSDTSIRV	0.0
AQKFQGRVTM	0.0
GESSGKNVTLPAVFK	0.0
AFLQSHI	0.0
KELSTLLKNLLQGL	0.0
IVSEEIEYL	2.297064691565762
ALPYRRSVPTWL	0.0
FSREYTAAVEAKQVA	1.078079402478939
YAITDTAY	0.0
IQELDKDDESLRK	0.47324812710325725
ITVLSAMTEEA	0.0
DRSKKLAV	0.0
RPLQLPKV	0.0
NQLNRISSV	0.3201641746473253
EDDPQGARKI	0.9916485256423124
SFDPSRTF	0.0
QTEIRLRLHY	3.699233707073903
QRGFNVHAL	1.066276377651349
SARNPNLEL	0.8125937361857228
QADSQVTEV	0.8141242930592073
KIRDSAGQKGTGK	0.3582856900117162
AGTPITPLK	0.6567393258609209
TRTSQELQM	7.367577964598143
MPEAEKRKL	1.6281290692178096
VLLGESAVGK	0.6830285950886402
ATLQDIETK	0.3235460382277696
LLDYLPEIL	0.0
AAKPSVPKVPKG	0.8528498783451217
LRTFGHNTM	0.0
VTQSETLAVP	0.0
AETVADTRR	0.0
INVSGLTTK	0.0
RMKKMFEETAELLK	0.0
RVKVDGPRSPSY	5.3636151910622685
EKVFEVHVRP	0.3472464308080601
HTDDEMTGY	15.813246591777581
AQGVVLKV	0.0
KALEYIP	0.0
KLFDELTASY	0.41360557893866134
SSKRNISMHNAVGGA	0.0
DLMEPEQAV	0.7673638254344156
LESLRLIV	0.0
VKRKRIEAIRGQIL	0.0
VLKDKMEKL	0.9208123342730977
FKVDNDENEHQLS	0.4065755960511428
LKGPEVDIRD	0.0
LQQDADARGPR	0.0
GTKSSPGWSW	3.1850819807895228
ATLLIQYER	0.0
VAFIFNQKF	0.0
EEVRFTHW	0.0
ALLAPEEIKEK	0.3359005793839477
AINHDTKEL	0.0
STKSGDSAAER	0.3582856900117162
TRYYDDIYF	1.7321403122904944
RYVEIVSQF	72.43452666832128
AIAQPATTAK	6.094275845448891
GEGDGRIYV	0.6560162562867534
TQGLVTRAY	4.327895358375655
WHPHTNKF	0.0
VTSETGSTFKK	0.9989566769623304
YRKTDFYR	0.0
TLLPSSGLVTL	3.62762025998488
DEKEFTVQI	18.511339494241557
QLPNNMAMAL	0.0
RLALNTPKV	4.762276122126938
VLLTAVLLL	0.828460475041214
LTSSVPTTK	1.0459950286600022
ITIFEKQEY	15.587393900691486
AVFPWHSRNRNYK	0.5403595223227623
FDYIVKW	0.0
YSDENMMDPY	1.1746832868253037
LRGVVQEL	0.0
SSFDLDYDFQ	0.0
IMFETFNVPA	0.0
KKMRDASLLQPFK	0.0
MRAILESLF	0.0
TNLTEEEEKS	0.4065755960511428
VVFGPNLLW	4.992905662870952
QSPAIPVS	0.0
AEDHEGGLLAL	0.0
PEALIPVQLLW	0.8324972156314815
HLSDVHNGI	0.40815802407474816
KKPKKGKPH	0.9220686024207532
QENIDRLVY	23.897076639111777
NDQRQQLQALSEPQP	0.0
RLAHHLV	0.0
AESDPHVTEP	0.644606640364093
DVLSVAFSSDNR	0.0
RLLQIRAEAL	0.0
GTLTVTNLLEK	0.6424460595819027
KQKPNLGKY	1.4803410136761468
EKHKVYACEVTHQGL	0.0
KEQELTYEL	0.39285426350242986
KAEEIIAEAEP	0.0
KPPDVSTEAF	0.3374589107373327
IKSFDKNLY	0.0
EELLAEK	0.0
LPADFQDFL	0.7942289293766861
YWVSKGSAF	0.0
AIVFVVDSAAFQR	0.0
AIKYSRTL	0.0
AEAFEAIPRA	1.0163819455901697
RLFGKTAGR	5.828348273930445
EPWLLPSQHNDIIR	5.802264802376697
RADDGFHL	0.0
TELWTYVRW	0.0
KHSAEAIAL	2.116838232020268
RERLEEMHVL	0.38443712380093037
IDANDDEDMEK	0.41486858764785844
AAIAAVNAL	6.570203493589513
YRSLMYSA	0.0
TSREIQTAV	1.1912431893768438
FAYDYDLTHI	0.0
AITTTINPR	0.0
RVSQSMKGK	3.352214915184799
ATAQFKINK	20.85900747200739
RTGQKLVEW	0.9738504006446511
CSAKARHSW	3.4596306690300924
VKGALSVAASAYKAL	0.0
KEAVILPIKF	0.0
KAFSQNSSL	0.9509634230219607
LIFYKNGL	0.0
APGSKTTQL	15.230818634496663
EATAASSVK	0.7161610664252371
HIRVFRV	0.0
FKPSDVMLV	1.2293652260613828
PKSKLEV	0.0
TNTWAVRIPGGPA	0.0
FILDEIGADVQA	0.39373417780716885
ILDERQVLL	5.66386272536605
ELNHCIVAR	0.4027136233152751
TLRITTRK	0.0
RRNDDPIYF	0.5838793854231289
LSLKDGLIPLEIRF	0.5060424225286485
KMDEVLYSIAE	0.5057496896131798
LLAPGRALY	0.46894149284994946
YPMPRVIFR	0.0
VQQQAVQNR	4.843395019317893
SHYTDEPRF	6.640311387337542
NLGGVPSK	0.0
ALFEAAREV	0.8870505284703817
KYLTKKYLK	0.3368355433484025
LNQLTWLY	0.0
REKEEQILAL	8.592604481767179
AAYGRSPMV	12.619903683263608
GTFVPVANELK	0.0
SDSPPRPQPAFK	0.37963318423370285
TPTSAGPNSFNKG	0.0
SGAPSAGPEPAPR	0.7862821268382616
TNTMHYGS	0.0
GPRSISVSAL	12.318419052878355
PDSSGPERIL	0.0
SAGPKGDNIYEW	0.0
FTIQDILDY	6.821322477605469
VIEEVPGEL	4.8745359878192
FLPSLAPHNAPT	0.580324814819812
RLVDDRWLW	11.843977348305435
AEKAGTFGP	1.9273131476736671
SGERLPKPER	0.0
QAQYSAAVAKGKSAG	1.5982034336228819
LSSSKLSM	0.0
AEEPPAHAP	6.068024785889666
MAFDPTSTLL	5.769899867475393
EEKQNKFQVY	1.0884900053866957
CEVTRVKAV	1.6494809213841257
MYGVDLHHA	0.0
TIDYPNRLL	0.0
ARGQYVKFL	1.8167700193770167
ALLLRDL	0.0
LDRPIQM	0.0
EVIWSHAIQKY	2.1677902702315763
RLQEKEELREL	0.4065755960511428
TEGLVEVRL	1.1569033420419672
LLVENISGL	1.7222104387830106
RVFIGEFAY	2.9387138928551715
SESLGIPSL	2.9742295329639883
NADAAFLR	0.0
RRGKTLKLIF	0.0
IIDGNQGSSF	0.0
ELSAVGENGGEKPTPS	0.0
DSKPSSTPR	0.36582891887622615
RRPITGTHL	1.884280643761155
ADLARLAII	0.862062382950316
VRGTAKANVGAGK	0.0
VPYHAFRFIYI	0.44460162658084884
HQNPRRNLR	1.2901630646197777
SVLINKKVD	0.0
YPIGTNAIVAV	0.38848088243148327
SIDISQSRSW	2.2456084730433465
SSITGLSVTR	1.806815626415776
KQTALVELVKHKPKA	1.0524898319072888
DLKHTGAVL	3.329509702223126
TTIEGHVVK	1.7772156607540106
YPDYFAKR	0.0
LERLRKLEFDISEDE	0.4618564053845722
ENADVPVVR	2.1666231560559246
AQWGSNMQV	0.5174795211325505
MRAPSMDRA	0.7111157461198381
AEFKEAFLL	0.0
ASKGSGLGTIC	0.0
SSNLVQHQR	1.6158897201468503
QRLELAQRL	0.4850894226453958
AAGVFAFI	0.0
SLHALADQY	1.3189999110796111
PTIPIVGIIAGL	0.0
AFIERLEM	0.0
ELYQRIY	0.0
RLVSTMSKY	0.435186676251218
FVTAAQTSGLPSS	0.0
VSMLRESL	0.0
VQEVLGRLKSHQF	0.389788341897724
AHYKLVPQQ	0.0
RRLKQSVHL	0.5101396634293115
YDAQFEVIKGQTIE	0.0
APREAPAQLVL	0.3487376184674924
GPRAGGVGLL	0.348234725151843
AVSEGTKAVTK	19.522918885618946
TIPRPFSVR	2.5620168601333986
IMVSNFPGIVT	0.6857096720123028
NTPKKLGNSLLR	0.0
SSDSENRDL	0.6707405997439728
LGPSLATDKS	0.0
GHLKLFVT	0.0
ELMIQNWTL	0.42051414879645155
KLRETFERI	0.8496614286798044
RVKRPHLRR	0.32199131041262663
FLPPSPRFL	1.7918971584421404
VDTAVRHVL	0.0
LIIYDDLSKQAV	0.0
YIDFRDGAGLL	0.0
TVIFILGKEHQL	0.456334311295152
RDWFPDQGY	0.8406037964703159
FLNVRNWM	0.0
LLEKSISRR	0.0
DSGDGVTHVIPV	0.0
HADFRVSL	0.0
KLVESLCQV	0.8632196971744891
LSLKNIPVL	0.47108449479023556
YYASEIAGQTTSK	0.38037192032239575
QVMMTVK	0.0
SELENRELL	5.1685762788607175
RRDAPAGRKVGL	1.0174960135169784
AQYIRTEL	0.0
SNCPAETAHLR	0.36582891887622615
LGDVSTHS	0.0
SLLRWNSTK	3.8069018309822633
HRAPGFGF	0.0
AIEMLGGELGSK	0.38003435392559237
HGPGPVGAL	7.761076828421329
HSFSSSSL	0.0
RDYRAWYGL	0.3791877070041523
GALFTSF	0.0
ALDSHKEL	0.0
SYRNSLDSF	1.413724013117164
SHATEHPLP	0.0
AVKRMRLDTW	0.0
NLQNAFNL	0.0
DFMSSSQQFY	1.0543023724559881
KKKKHVF	0.0
AIDEALAALHV	1.7418735314621614
GQDKIRPLW	0.49614106294194843
YQQQYGRSLEDDIR	0.5941937024146862
LKQLDDL	0.0
NYKHYDGSY	0.0
VIKSVGAKK	8.9784921625324
ETAESVLK	0.0
KIMKVNY	0.0
GFGGKFG	0.0
NPRDNFLSL	25.295726505682868
QELEQTQNEL	0.7188210864119279
GLSALLPCV	0.5021080721531213
TDAETSKLIYD	0.0
DIDLTKRAG	0.0
ESIAETPPA	0.0
EIYSFSESLR	0.0
KTKAAVVTL	3.544864465674041
WLSIRQAEL	0.5898813619525161
KVLPALVIPAH	0.0
YQHYRQTV	0.0
LTDLGKCL	0.0
REFGSADSDL	0.0
VVDNSALGNSPYHR	0.0
FLQEQNK	0.0
SYLQREA	0.0
RENLISAL	0.0
EAKKREKL	0.0
RRNQSPVDQGATGA	1.0452581886708645
NHYTQKSLSLSPG	11.313809527164898
KLKKDTYI	0.0
VVRDFLHAQK	0.0
SVPAGGAVAV	0.0
SIAAGIRTTK	0.0
GGSIYQKV	0.0
VVRATEVPVSW	0.9914768611128433
KSPETQAPL	0.0
ELDRQIKSF	1.8260794881992382
VGQDSPEPR	0.350048273413116
VRTLPTNTLM	2.102289992842719
AESVLAVVA	0.0
EIYSGDGSVFK	0.35649652584460967
IVDDKFFK	0.0
AQADFVKSA	1.3991156006985108
VMDRMATGLE	0.0
DYMKNVLVL	0.36198222352419446
ARFYAVQKLAR	0.49922489492438293
FPAPAPPQF	4.614632671346387
REQLRADLL	2.3998175136441375
QSHYEKVSY	0.4998381100229608
PSQQDMDLI	0.0
VVKSMDATLK	0.0
KRFSEPQKL	28.695246114751836
SPDRLELEAA	0.0
PSIVGRPRHQGVM	7.600035623111529
VLLPRLVSC	0.4022148817088423
DRLLRERAL	2.688501647586183
KSKGSDKDFVI	0.4704367049520389
RQYYFTNGW	0.941410672802724
NSQRLVFNRPFLM	0.0
KSAVDVVF	0.0
TEEEEAQVRKE	0.0
KQPVAATRTAV	0.0
KEQEDYIRDWTA	0.3565496829929706
RQSPSPLRL	15.418803605163665
VIEEQLEPAVEK	0.3769587212834871
MQAQSIETY	2.673202149285372
YATGILSFDKS	0.0
AEQLRAEAEL	0.0
QEKLDGIKTRY	0.353638785243797
RVREAENVAF	2.299488752001724
LLPPPLWL	0.0
VAATQGAAA	0.0
AEVHSEEALFLL	1.1369884432657027
KTAENFRQF	9.405864959308603
AYQKVVAG	0.0
SVRQTESAY	2.506307504598956
VGKEDSSSAEFLEK	1.1574613132999827
NEFPEKIAC	0.0
TEKKASVVTL	1.0920665906642244
GYAFVEFESEDVAK	10.99721675671257
VPNLPKGAL	0.34057059416533436
VQIPQAEAL	2.438961141951011
LLQLLTTYI	0.0
FDGRESLRPLWEQVQ	0.0
EKVFEAVI	0.0
KSQPERDWVL	0.0
KAFNHRSYLK	0.0
RLGKVPHRY	0.43026801436415774
LEKLGAVF	0.0
KLEEQLEKI	2.471137522601373
QAARVDLTL	0.0
EVIPQEIE	0.0
NRSELFYTL	1.43321699341641
RPGPFPGA	0.0
LCDLETKL	0.0
VGVPSAPVL	0.0
SAKEKWRPFCLKF	0.0
NQDPEQEEV	0.49491717950144376
LENKEQIGKVDEIF	0.0
RIKLGLKSLVSKGT	0.0
RQKGLILNI	0.0
SLWPGIVQT	10.845317551403431
KEKKLTPITY	0.0
SVFRDRGFVLY	0.0
TEYSFLDYV	3.346754621543068
TEAWLQEKLSF	0.3479169892195112
GQFHEGDAYVV	0.5563006619365302
IHDGMNLE	0.0
SRFLHTYSA	10.56340609288224
YPGTFRHL	0.0
NLNHLGLVLL	0.0
FPTKIPRG	0.0
FHGLITHY	0.0
KPHAPIISI	9.766959773301434
WQVIKIGL	0.0
VEPSDTIENVKA	0.0
SQFREEEITLY	0.9974708416456876
GPRTPGGQL	1.37808905517048
AEQRPRDHL	0.33944602426726384
FILGKSEL	0.0
APANVGLTSA	0.7491568798297609
YLYLRGLVYL	0.0
TLNERFTS	0.0
TLYPAVKSL	0.4345388891407712
MRYNEKELQAL	1.0883114501622646
TEKLVTSK	0.0
ENIDEDFRDGLKL	0.40008361183586616
VRHQAVTRK	0.5101396634293115
DEELYSQTY	1.383365410430452
SLWGGDVVL	11.247212413921858
EAQLPVIENK	0.332464214973389
RQKLLQSL	0.0
RQPLPLGIK	0.3404482742365336
HLMQAGILEL	0.0
TSSQPKNEED	0.9140655223822085
IEGLRGANESL	0.0
KVTTHPLAK	2.0551774456321823
EPQAEVTSL	2.7454071432213802
KAEVMADTAVAL	0.0
DPASLPRV	0.0
ALARVGPAEL	0.0
EAVEQQKVK	0.0
TSVSVFVDHHLAPS	0.0
TLAQELFSM	0.0
KVDDVVKRLL	0.47705814853814266
TKENLEK	0.0
LPENSMRAV	2.6231819929685
NPSGESQPL	2.756649317285554
RLKDVGGEA	0.0
KLVKEVIAV	73.88120253869558
LEQDLCRAA	1.2919223181466422
TPRPPGPGL	13.69168618141738
NRFSALQQA	8.721831176132246
TPYNTPQL	0.0
CPIKEVVLY	6.627277817033008
EAKRGGQAL	0.5871887895387106
VVRGVIEKY	2.5350550328806594
DFQKNIYSEE	0.0
SLFIPKSN	0.0
EEWREAQRGF	8.587268359153148
LLDDNRELL	1.4614350973826793
AQHQQVRQI	9.299686344148274
KVPRLKTWL	1.2138858827134427
NVMNVENHLAR	0.0
TEVNMARVYNW	4.390743157306049
GGDLMAYDR	0.0
RFLKLLRFY	0.4463250020926672
TVRVWDISGLR	1.5325605190254916
DEMFSDIY	0.0
SAGEVERLVS	0.0
SQAQIVQGI	1.028206466248339
EALRTDILCNLPSYK	0.0
TEGAEATPGAQKR	0.0
SQATGVVPQHKY	3.4038282497260743
YSIGHTPAD	0.0
IEPIDEY	0.0
GTGSFGTVFR	0.0
DAYALNHTL	7.438427859274669
RRFSVTLRL	5.478407047375045
LLFYGCEE	0.0
STQSVLFLGK	0.3359319139452123
FIADAHEKI	0.456334311295152
FATHAAALSVR	0.0
LDGSERLGEQNFHKA	0.0
KYFEKQFEL	69.58207770017177
IQEHPAI	0.0
QVAGGQLSFK	1.016519095774769
GLMEEDTVL	0.40999437567327485
RQKIHQTY	0.0
GRNNYPTIRK	1.0111205471056033
ARKLLSLLF	0.5374375437224331
RPAAISIEI	13.269459202403269
VEIKGSVF	0.0
RQLSFSGVTF	9.349822719964768
DHINFTIGR	0.0
AEVPAGSGRPVMVW	3.1619613252700436
MYPHIFYF	0.0
GLTGKPVMV	0.5823879904767149
QQKVRVLL	0.0
RVQRDRQCL	1.143958115808256
AEIAVNAVL	2.254728653733807
RIIRPFF	0.0
VGKKRSTTM	0.88387032127779
YLFYRQQLR	0.7820454898026757
NFPKLTFSL	0.9774188228534385
THVTHHPVS	1.7758007572102041
DIVLTITKHLRQ	0.5370609608327206
TDALTSVL	0.0
KDLTHAISI	0.0
WEQKSRGV	0.0
ATKAELASY	2.6280885166688455
RTIAPIIGR	50.71108045980444
RARNGMPLLK	0.0
KVQPGDRVNVTGIY	0.0
LPATRGYAL	45.660053376102226
GEPMKGVKF	0.0
HQFPAKRPRL	0.3368355433484025
LKEYLVTL	0.0
PLPARPGL	0.0
LGYLPNQLFRTF	0.0
KAETERSAL	0.0
ARTGTGKTF	3.1631734514840195
LALNHKVL	0.0
TVQTLKNELQDAKMA	0.0
SSQGIIRNK	4.911649443648497
DLAMVASDMMVLLK	0.0
IVKPGVPMEI	0.0
EQRKKLSSL	0.5866597357816269
VTPGQPASISCK	0.0
GLLGAGGTVSV	5.323339987151041
EAAFLPVPQ	0.0
LLSAERAVTGYK	0.0
IESLPFLKSLE	0.0
VSHLLQDNL	0.7550889712654871
LKPENIMLL	0.0
HRVGQAGL	0.0
AEDEGKTPL	0.36500824834994716
VETNKVPVA	0.33026778428425846
VVIQENGSL	6.487889027466511
RVSELHLEV	24.697065043464423
NRVKTSQPP	0.49155320734484925
GQTGTGKTF	22.756932973093296
AAPAEEPAAAA	1.40457449808363
SSDFVVKM	0.0
MIADIHCMI	0.0
KQDLQDLLI	0.0
AAVDIGSER	2.881097861132859
AIYGSSHSW	6.036651977716129
FIMPATVADAT	0.0
SILPILYEA	0.0
TLMKQYIEFV	0.0
GLHREGKPINL	0.0
FAASLRQL	0.0
RSYELQESNVRLK	0.7084250814500901
VADFMAKKFSLDAL	0.0
FPGPVTRAEVEARLGA	0.0
VAIKDKQVKY	0.0
LPVQFQSPDKAET	0.4618564053845722
RPFGTIRPM	5.344495615638855
TGTPLTGI	0.0
SFMPNSPRF	27.799652801893085
FRLFPVPGSGLV	0.0
YIGGKKEL	0.0
NPRASNNSM	2.425374328350954
VTLSLCRMY	0.0
FLKLNVEKA	0.42549052889425687
DAASPTLLL	0.37902524993761033
FISPFGHGLKPLD	0.0
LEDPGVKSV	4.312375694439228
MLDLAKIIF	0.5739109346849115
DFISYLQREA	0.0
QFIQDYGMRY	2.3831333361232887
EEERGDLIQF	0.7033088735296039
RELNRGVIKQV	0.34225204499276884
ILTGKSTIY	0.0
TLAEDVTAALAK	0.37692585645703164
LSVADSQAEAK	0.3769587212834871
ISLQQMKAND	0.0
FPTEESSINY	16.62309922074183
EQQHVMEELFQSSFR	16.400107096477214
RIHCVAFVF	0.0
AVNTLNEALEFAK	0.9943896545135973
KMPVISFVR	0.0
RIHKGWKEW	5.836864381038641
AELEPRLLEAL	1.1207262006140386
FLGDDVFLREL	0.0
ARSDELTRHYR	0.32782287188863374
HFHWGSSDDQGSEH	0.0
RFPVEIKSF	0.8163459871150317
TPGVHNVTAL	0.0
KGMTVQPEL	0.0
KLDFHEAQQK	0.0
DVIKRANNTF	0.0
SQPSFPVEI	6.201142511561644
EFGPVVIDYGK	0.38003435392559237
AAKGNLREF	1.1676085102623162
MPFPYPLPQP	1.0995677058990756
TPQPRAPAA	8.19617195939248
FEDKENIYI	1.776092217695216
IGIGDMFHEKHESEN	0.0
ISHEFALNGNPQNP	1.026971541228507
EEELAAFCPQL	0.0
STLPELVQR	0.9712952998368698
AAAEVAGQF	0.6242334805277799
RAGLQFPVGR	0.32593562802958453
KEMFLEDIL	0.7516225049707611
KVNPDLQVEVKPSIR	3.490529819796837
DYMEGGDIRVR	0.7939858740431894
SLICFNTSY	0.5411329339839378
KENVIRPIL	4.668434736876007
KLSGFSFKK	16.91909638745024
FMNQEITKA	0.0
NVLARYASI	0.0
YIADLDAKSGA	0.0
LYAVHQEGNK	0.0
RLYAGPQRR	12.586686092320914
HVREKVRGA	0.0
GYSFSLTTFSPSGK	3.128344677922774
GALADYEGKDVATR	0.0
RDIDTLRDPGSQ	0.0
DAVGIVLK	0.0
ARIWTKDGNL	0.0
QGRPAFPGY	0.49885582625706937
LGHPDTLNQGE	0.0
FSMVGLYY	0.0
VQHFKPQIF	3.62635888246095
VRLPSLKV	0.0
SEEVGLLQL	0.7861819883608469
TPRVPDNSL	64.75109967621961
FETERKHFTILDAPG	0.0
FDTALKHYDKAKELD	0.0
VLWDRTFSLFQQ	4.134509156717405
YHRQDVTST	0.35531406534531745
RPAGPMSGMGM	0.3374589107373327
GAAPIIDVVR	0.0
ALDDISESI	1.4101078625747019
QRLAGNEQV	0.0
HKFSNSNTY	0.6090184719262391
SLGKNFAL	0.0
LRALQPLEE	0.0
VDVTLPKA	0.0
KVAPETKVK	32.38495598150123
FIDEIDSFL	0.4202529312371088
ESIESEIRRERERQT	0.4031302237890979
LPLIKAIL	0.0
VLVNLPTSI	0.0
FIEPNVRFW	3.0790876541576053
EASAAGLIRSF	0.4421657456788296
DASNWSTDK	0.38003435392559237
ISRKQGVIK	0.0
LASYAVQSKY	0.0
FASTYLLLL	0.8125937361857228
HPNLNLFAA	4.194038297733595
MVKACPHVW	0.0
SPRRNDIISV	0.0
RVLEALLPL	0.872152738139893
DTYSHMEGVASV	0.3798648163906692
HYDEEKIEF	0.4535758036736555
YLPELLQTV	83.64823302076138
GTFTNQIQAA	0.3230730823561524
HLADGRLYH	0.0
HQGVMVGMGQ	0.0
YLYPLATHI	1.2986081459689274
AVYVAQLYH	1.401865321134001
KQNTEKFMAK	0.0
SLKKQSPKVTF	5.110169387412377
EESAKVCL	0.0
FYDRAEYL	0.0
GLLGLPVNHV	0.0
KALAAGGYDVEK	0.601965334069746
SEVPEADRNGLVLGYK	0.0
DNRMESFFL	0.0
DSAGASALLR	0.3713506873929655
LRLDFHAHGR	1.2291888063190006
VGATASSL	0.0
SIMHEDWCW	0.45856739014588643
FTSSLPKYPL	0.0
RKELLLRH	0.0
VVAEPVELAQEFRK	0.3791457897450259
DGDDVIIIGVFK	0.0
TSKRDSL	0.0
HIYKKHRV	0.0
IIRKEIPAKIIFEDD	0.0
AGEYVSLGKVEAALK	0.0
GRGLVHLIL	0.0
KQGVLTHGR	1.29370534481832
HPRPYFKSV	0.685696724956184
EIRRQEAIY	0.9922540943099001
LKGVHSHK	0.0
EHHWVPRKA	0.35535272455272265
HGKNKPLI	0.0
MQSKFYIA	0.0
IWKVSRQ	0.0
LPNASADSL	2.3111961291806606
DSEQSPSIGY	0.3877663825737753
KAYRKNVL	0.0
IFPEKIPQL	3.2918471079383167
FQQPQGVGY	4.3728045695644076
TEFKRSVNEMKK	0.0
TEALTPHIW	6.401817403292096
QRQQVKQYL	0.5253315899592511
QLIGDDVKV	0.8166931295463948
ALIVGGIVGI	0.0
ILNSNRANR	0.0
DRVLRINGV	0.6584103284410261
RPSGRGRQ	0.0
KPQKGGPL	0.0
FAFVTDNTY	7.20394187497007
HGGSGGRGVSVS	1.0685685031762693
TEDEAKEL	0.0
FLDEALLTY	7.0708407564485185
VFNTLQGGK	0.0
TRFLAEEGF	3.6288661514904
RLLPSELTLW	2.689381631681652
TELGFTNYI	0.33447260889974023
RDYSKQIEL	0.7162651592588164
KLFCLETFL	0.0
VIKNDGIYSRYF	0.0
DMENSRQVL	0.0
IIEDKTFGL	0.4694101706422332
AHAVYQAVL	3.487583724233701
LANLPKPHY	0.8125937361857228
SEVTDLR	0.0
RRQVQDESQRK	0.33955747176610823
ETYNLLREGTRSLR	0.0
EDEIKKAY	0.0
RSTPITIAR	0.6477648297311941
FRRVRASY	0.0
SARDLQGLTV	0.0
MAYRVTTKTSLSM	0.0
STGKIAKGKPVD	0.0
YHDVMLENL	2.3530679330130186
AVHVVPDQ	0.0
HDFFTNIL	0.0
KVTTSITSKKW	0.4245863727499002
TFSVSSHLF	1.0882383617816311
SEAEDASLLSF	8.252569000453287
EKPESLLL	0.0
IRIDGTDKATQDSDT	0.0
PDQALYLAIKSFGFVS	0.0
EVKGTLYKER	0.40876645510489323
VVVGDAV	0.0
AENNFEVEL	0.7509756264592639
NTDIEGIDTTNACY	0.0
SVVAAVQGL	0.45255662365774446
RNEFLGELQK	0.3769587212834871
EEALKHEKY	3.5440328773115013
PKKFKINYTVANEA	0.0
AALERQAL	0.0
SLRPGALFFSR	0.3268519189862065
QLQGYLRSV	35.0604901381515
KKEDLVF	0.0
EPSVAAMVY	0.0
RDNVTLLF	0.0
LPAELGGLV	0.0
REPNVLI	0.0
KRPQRATSNVFAM	0.0
TFFSETGAGKHVPRA	0.0
EVRKLVALKTNGDG	0.0
GINVASDWSIHLR	0.0
HEDVSLQYFI	0.33426763963414446
ATQYNHDMK	0.3347506745493942
EQFTAMFR	0.0
ISRSTNSNF	1.273026851723869
KPPAILPVAA	1.1294095877480592
VLSAVGSAQLLMSQK	3.4367162892966276
KLHELYEKV	3.7135995908056243
SSRVSWQDLKDF	0.0
REIENIEKTRM	0.3565496829929706
TPYIASPVSA	1.1406829301124064
QRLQKQINKL	2.016440811793829
EVKGPYEYL	0.0
REHSAFQAPA	3.3058042567044863
HPALKGLGL	0.7228408002840802
AQQQQQQAL	0.5239157489259636
AVHENLAGV	0.0
FLFDPKKLSV	13.336077132320165
SPNTVIINEL	0.366181423008404
TFLVISHY	0.0
LAKDFYVAF	0.7256568511290923
RPYRLSCV	0.0
SDLNEVPVKEL	0.0
SLAPPNIVL	0.0
GAVLAQGQGDGTVSK	0.0
AVPEGDWFCTV	0.0
ATADGLRQR	1.2905549260346048
RLFPVPGSGLVL	7.950187510831179
YEDIAVKL	0.0
NMPAVKAI	0.0
YLFENGQRV	12.15880026748317
FELGGDKKRKGQVIQ	0.4530645436866366
KILRFVIKEK	0.0
NAVITNGGRTALRHNC	0.0
KSGVYQHVTGEMMG	1.038302327157811
THFAPGDFQGF	0.0
KEPPAPRAP	0.0
SAINEVVTR	10.408025368956409
KMMDKVEFVHM	1.2352219164415952
ADKGPWCFTTDPSVR	0.7419578377838989
EGFSERGILR	0.0
FYHIGTTEEY	0.4053989670633445
KTAEAAMQR	0.6911563800410655
CYPTPGPSL	0.4104591923266633
NIGAKLVQDVAN	0.0
KYREPLIHTF	2.673286407077899
AEVHLKFSAKL	0.0
ESAKRFLEKF	0.38241850665083765
AERKFKQVA	5.592222946313716
DSGYRPNLSPEE	1.5373536391263793
TSPAKQQAPP	0.0
EPSSGNGTAR	2.170634600040912
MDQYFNQMEKII	0.4065755960511428
KKAEEAGASAA	3.2273191041390312
GSSGVGLTAAVLR	0.0
ALMDGVVL	0.0
SDFGVRVF	0.0
SELSVLKDD	0.0
VDVSLPEV	0.0
KAAPRPAA	0.0
LIYEETRGVL	0.8057977920531972
KALPRLHAW	1.4383221754324018
MSSVEVDKAVEMALQ	0.0
GPGAGAAQPSASPLE	0.0
TENEFGLTSL	0.0
KQMEERLQH	0.41360557893866134
YVGQKSSF	0.0
VPAPDSSVQI	0.0
VPIQTKM	0.0
ALVATPGKKGAAIPA	0.0
TSLFIARSF	1.2779311233156032
NEGEDSAVL	2.7092227953781407
AKYAVSMARRIGAR	0.5370609608327206
LLLEGFNNY	0.0
LSHGGKEL	0.0
FLDGNEMTLA	2.1146188576891407
TIMSSSMGK	1.6480414531815382
YQRHIKAM	0.0
SVHTGEKPY	0.5327107298830184
MAAGFPYALR	0.3993408607934789
DWPIAPFPRL	0.0
HLDDSWVTVF	1.2409890075609935
QLLELRKIL	0.3793511637946189
RDLKPANILL	0.3791877070041523
SEGPVEPSNW	1.0775212385609512
YREKRPEAA	0.35575592838264125
THLGGEDFD	0.0
NNLPGVTSVHSRF	0.0
NIPTWLTEL	5.9733975078423285
HLDYNFNLK	0.0
HVKTYEV	0.0
GVEFATRSIQVDGK	0.0
AEVQIARKL	9.37026824390396
DEEVKNIM	0.0
DSYYQRLHR	0.0
KVFKREPSEFWKK	0.0
APARGLLLF	21.92249835369097
FYPDKIDYA	0.4053989670633445
AEIRIIPAKKY	5.310400387095302
LEVIDAMRSQLGKA	0.543529036890506
FDYPSVGQL	0.38210240613128993
FLDGDQLTLA	0.8333741866815328
AQVLLHNV	0.0
TPEENQASWAK	0.33065178014409763
YQNKSTNVTV	0.0
SLLHTPLIIKE	0.0
QEKVSAQYL	0.3597119360961569
RERQPLEEL	0.7682366666641156
MHFHETETF	2.310666209352874
VVVHPLVLL	0.0
MQFDPADSGYLYL	0.0
KLGPALKIY	0.0
ELPQPPVPEPAN	0.340919811524386
FPKKLLEL	0.0
DFVYKHIV	0.0
DGLKKERL	0.0
AEKIRVAL	0.0
LHDDMESQPLIGTQ	0.44765189009398526
EDLYAKLI	0.0
NEGKGQKEY	0.34845145204028655
SLIDKPTNL	2.1654309163144836
IPQPDLTKL	0.34933567679382616
TATPVVQCM	0.7981246998864163
QIARVILEY	1.7449986735752034
RLDTTLIDF	0.4809540190063804
FSESGRCRYG	0.3409095597644957
SPYARDQVTL	6.923766118647738
SDHHENKY	0.0
ETNVFGHFIL	0.0
SLPVHLQGL	2.23538966304541
SPDLSHTTL	1.4460335530157016
GRIDQVNQLL	0.49922489492438293
LSESAQPLK	0.0
APLHIQLVDAHEAPP	2.070618755516951
LLSKGHSCY	1.3179458588004809
EIIDVGGIQNL	0.0
RLVELAGQSLLK	0.34281404137705274
RLVLTQEQL	0.371826556299241
KRLELDDNL	1.4552947536931957
SLSFLVPSL	5.9898191541898385
TDSAEAKL	0.0
LNVLRVINEPT	0.0
EALARFRENL	0.0
RYLPEFRETR	0.32782287188863374
VEVDLEHEW	10.335331579437684
MSASKFTFK	0.7186543119967398
NYIDRFLSSM	1.640980595800142
RRLPLSF	0.0
KITAPLINK	33.11573437398164
KEEYLKAEL	0.3597119360961569
GNDKLIKEGDIVKR	0.0
FILQDTKAL	0.0
LNDKKLFK	0.0
RLQTSSVLV	0.9178746293726685
KYGVGDPVFTEPAIAK	0.0
SRFNRRVSV	0.4850894226453958
LEELSLAENQLLKL	0.3791150198443153
TVIGITGARLR	0.0
SAAAVLSHNRY	0.0
GQIAAITGI	0.0
HDLLRPRGW	0.0
ETNTLFRSN	0.0
KIRYCITKL	0.0
FKNKVPEK	0.0
RDSLLTHI	0.0
FSEAREDMAAL	0.0
AAHDLFHAV	0.0
SFPEKKPRL	1.8476044299539436
GVFSKQTVLK	0.6956404054624037
TSDFSRFTNY	4.6018140901721525
FLQEGDLISA	0.9258453722609568
SDKPDMAEIEKF	3.3515175173798295
RTMTIHNGMFF	0.0
RIQSLEKTVEQK	0.3359602529648809
GDLLTALYFI	0.0
QQVDFQEYA	0.0
FYMVGPIEEAVA	0.0
LTQPPTITK	1.2051616222378603
HPNLQTLIM	0.7847018627984621
AFDKHMNL	0.0
LDASGPARDL	0.0
NPDGFVSSL	0.6758273021902472
VLKQEKNNY	5.134768770675662
AEELTLQQL	0.3802557263024203
REFQRGNCA	0.0
SSRHQLL	0.0
MPYLHEVL	0.0
RQKGINGQLR	0.0
VETIQAQLL	0.0
EELPLGREL	2.4401787577191896
VQHPAAKSM	7.069955666952644
APGFGDNR	0.0
GYIESLPRVV	0.0
FEVSTVIF	0.0
GVVHAINAI	0.0
TSGHQGY	0.0
SQDIHSNTY	7.303458507323423
FGAPGIISSPY	0.0
TSSKVIQSV	25.35966476589632
HVVGITYQH	0.3894614254376384
VTEAPQHGY	0.7087507761201702
GHHNWIAVAY	1.1660787551259617
ALLPTVLIK	0.3379818109754395
SRKTAISL	0.0
TTTSGTVLER	0.3664761300899777
SEDRPQEL	0.0
EKSDLEMQYETL	0.3491310057594658
IVIDPLEL	0.0
KSNTQDTSF	0.9241205493662887
QDRVRVAVV	0.0
SPTGSKTEL	2.0012557752971447
RTFDRFCGL	0.0
NMPAAVHAL	0.8738410612442087
TLNIFMRV	0.0
ELEEELKTV	0.0
LSQALEVLT	0.0
KEFSNLISL	4.515065707566347
ALFPFVTYR	3.753847051800159
QRTRVPRA	0.0
EAIKQASEW	5.417858361368834
LPFRMVSV	0.0
YTEQSQIKGY	5.545640306062774
ELKNVKYEL	7.294793884903076
SRDKTIKL	0.0
RHPEVAQRV	2.0413229765565495
LAVAGATSL	0.8438620366382013
KESDQTLAALL	2.3164191802401657
GPSNRSNSV	0.347161758620078
IKSKEEQELH	0.5151636160887912
SVRYSSSKHYSSSR	0.961521378570679
MRLPGGPTL	17.661892722762254
DEQLLTNVLETLR	0.0
KAEEIADKIYNLY	0.3370836765168403
YLEERLIEL	4.204699366170514
ESLGTFQSTK	0.7622876986961722
ELWAVLNGWR	0.0
TGGGSLLL	0.0
