## Supplementary material for "Expanding the definition of MHC Class I peptide binding promiscuity to support vaccine discovery across cancers with CARMEN": Supplementary Table 6.tsv (part 6 of 19)

Peptide	Promiscuity
YGSPQSPQL	9.616298836095284
ILIGSSFPK	0.3491988112789695
KEISPYENKM	0.3597119360961569
GEEVEVHNL	9.3777460199019
RPSSTGPSA	0.34769566584781886
IYRKKYIL	0.0
QEENEIPASV	0.3412900311110881
DSYPRNPTV	34.21553831465141
TTNIMEIL	0.0
DDEKKDF	0.0
REQEVLAQP	1.572044977031008
KHPDYAILAA	1.7759579222882658
YRRYPRRRGPPR	0.0
SRYPTIS	0.0
LVDRSTAI	0.0
EVFDFSTYY	2.098655623444389
TLTTVQGIADDYDK	4.290917222246199
RHYIAIMAA	2.486498491425481
FSLRELVQW	0.8742841161564558
HAAVATRQ	0.0
ALVEGVQRL	4.09102895937338
VHMYLPTKLF	0.0
DIRKKAAI	0.0
AQLKSLELI	5.13282047180966
TVADTTLTK	4.422227141123101
RPPDGPRAA	0.34769566584781886
TEALQVRAL	0.0
HLGQIENYL	0.4080697807553973
KIKKPIKTKF	3.8605711288626634
TAKALQAHW	5.06520443726214
LLVPTKARF	0.0
HLMKKPRF	0.0
IPDPSWKDTVL	2.3743406739576396
AVVHEVQRY	0.0
GLLGLLL	0.0
NGRDAPANGNAEN	0.9341898629751569
MTFSEHPYNNLR	0.38178768040820527
KLQSKISSSY	0.43026801436415774
KIHTGENLY	3.239540724136934
SERRPKGKTLQ	0.3508182818593576
SIRSKVEL	0.0
KSEDKVIAVY	0.3370836765168403
AVVTTKYFK	1.9512206369912444
QRIPVLNEY	0.5387029349304975
KIRDVEKGFMSNK	0.0
SPLQVITML	2.348072284391461
KTSPTQMLI	0.0
QHNLGIGGAVVV	0.0
AEIYVAAAL	0.378434913463407
QLQSHIEGW	0.45419212146292565
IPSYMKAA	0.0
KTAETGYIQR	5.426311480559408
QVSEYVLPK	0.33598604226175843
LTSFERDS	0.0
AQADVAVLVV	0.511719153678118
RSYLFLGGI	0.0
ILEGNDIE	0.0
VMDKLRLEI	0.0
SLLSHQVLL	1.2550236448288743
KKKIGNSAF	4.7446931727092885
QQKEAACF	0.0
RVQPNEAVYTK	4.3564584991785225
KSDIDEIVLVGGSTR	0.0
SSSEPVHAK	9.41847501829884
VEEDDDDELDSKL	0.7452337470865238
EDIANRSRAEAESM	0.0
ENVESFKQTDVYSM	0.0
EEIKNQDKL	1.423979646705364
RILPKPTRKSR	0.3420843070927196
QQQVQAVI	0.0
YKKQFSQY	0.0
AEAAASAY	0.0
RDISSTLIAL	0.0
RATWSGAVL	0.0
DAKVKLIAN	0.0
VYNKVHITL	41.92976931822659
HLTLMALRL	0.0
DHYFLRYAV	0.35535272455272265
ELDPNLYRI	0.0
LFIRDPLTLF	0.45106594849120624
RVRSTLTKNTPR	0.33486689535720476
RELQCGTVV	0.6713097127442207
DLEGKTEEEIE	0.3389005920112779
IMVKKMREF	0.0
KEQTPDTPSL	2.118999126832767
ICHVVGITY	0.0
ILDPRIKQEII	0.47705814853814266
MEEVKEEVK	0.0
KEDSKLIAL	12.833900161970673
ATSIPAILK	42.341890971534845
DHCIQPAVITK	0.0
RVRRSSECM	0.0
ALLHYQL	0.0
KRNQENF	0.0
KVFSQSSSLTL	6.137773931262131
TSQNLQLENLRM	0.0
FDKHKTK	0.0
KLMEEKQLTVY	1.8633761711716803
LKLPSTGEGTQF	0.0
KVHSPSGALEECY	0.0
IRRIEDNLPAGEE	0.0
DHSDIQVTEL	0.0
EMLKRQRSL	0.29813400153754427
RKTQLLHVF	0.5992990787865182
YMIHEPEPHI	0.9527199792845424
LPPVLLKL	0.0
GIWHNDNKTF	0.0
QPNRTSSVL	0.3359939828079289
HFKSEGY	0.0
KTFRKAINR	1.2640886819026822
ILLEPEGVKFV	0.0
SQYEGRISR	7.479812426995407
VAMPALAPPEVV	10.594995647551459
HDLEDDLEM	0.41486858764785844
YIIIGDTGVGK	0.0
MRSRLLLSV	0.0
SEIEDLPYL	4.906064975391338
LVEDSNNHHL	0.5138063809000379
ERGRIQAI	0.0
RTWEKLLLAAR	0.0
SEQSSVGTQHSY	22.118517553372186
EYFLIGHDR	0.7866144359892392
SPRVGKIV	0.0
THASQIELL	14.154132104760402
VINVIVPESRAHFFQ	0.5370609608327206
QENEQLMKVM	0.6948398917103241
REFEGEEEYL	0.38036968673670174
IFIPQNVQVLL	1.8645008426444403
YRQPVKK	0.0
GEHHPEAMNVL	0.0
NVISSSSFK	0.35649652584460967
QEQKRLQAEA	1.075313735684658
GRHETTWTI	1.056981401879251
RIQDIVGILR	0.0
FAQIHPNYL	0.7371792702660779
AVNFFTHVK	1.2916917964848156
TSIDYNPLYK	1.6670067719381358
LPLERLECIARDAE	0.0
AIEVHEVLLPGLQK	0.3893309144481339
EVTPENLQDFVGKPV	0.4087474717650345
EAQREGFWVNLR	0.0
GHDGTKTDTF	0.0
AVSSATQAK	1.0267858313828524
RVYEFLDKL	15.105565104040405
DFITRDF	0.0
RKWEAAREAEQRR	0.36582891887622615
RRHYPLTTLRF	2.408899316335142
TVTDGMTAILR	0.0
VRDGSVFLK	0.3469128691714338
NPRNNDPKSM	2.452139894490277
RPGARRSL	0.0
SIYLRLPTF	0.0
YEADPLKKELL	4.2353572720801145
SLYHIYV	0.0
SVDPLPAGL	8.825198670268968
ARYGRRDLPR	0.0
IDNSVLVLIVG	0.0
KGADVWF	0.0
KHLEINPDHPIVET	0.0
QPRGAPLRL	0.7003052231363344
KQATMKALR	0.33486689535720476
VTGGPWPTRL	0.3308560957835806
KQAEVLIKGK	0.0
GLGTFHALL	0.0
GRWPKKSAEF	13.91133505047268
NAAGVMHYL	0.9940885700257601
KESDIVLYAL	0.3777320093507545
KELVRKDL	0.0
FQAPVNIQA	0.0
SVLGLLLQK	1.2785027128630033
VLIRCNNVLY	0.0
DIPLDDPGANAAA	0.0
SGPGENRSM	0.0
RDVVLHQT	0.0
AEAYADLVKQAW	1.0743873365134717
ALSNFISQL	0.8653183743239814
RFPFSRPEL	2.4705383629153457
ADNEKLDNQRLK	0.0
YGKRKLLEL	5.031970661225245
EHGLIFMET	0.0
SPMFRRQSL	1.0152913631791725
SPAKKMTL	0.0
KSFKTRKQK	0.0
NDISNSIKNGILY	0.0
RQLKIKEV	0.0
TEAELRVKF	8.742857944826326
APQSAHAAF	16.052567434932964
RELEESKYQY	4.278590915861693
RISSSKGSLGGGF	0.8383103326463863
RTHTELNLYR	0.4970716008907097
QEYQLPLSKI	0.32926568405882595
LAEDELRDAVL	0.29813400153754427
ETNRPDSKNWQY	4.941183645845563
GETSPHTFQL	0.7867278577461735
SPVWQDQIL	5.178350958221764
KIMDVGQSY	6.140931578934471
DVIDDIISL	0.8655314594231327
VKLGPAKSY	12.101724629379385
ERLERQERL	17.68437095297037
GAIAGAGILY	0.0
AEIRAKQLV	0.690094633293528
IDIGVKF	0.0
VSLLKKNWQNVRAL	0.0
SLFRSQLLV	0.5092058299149737
ALIKDTAMSK	0.0
EVIESLLSL	1.3069145393677328
DVIALTKQV	0.38781693821752355
KEGPGPEDTV	0.0
FAQHGTFEYEYSQR	18.085485198907897
EVNPNTRVM	4.633893745710156
AIIANGITKA	0.3230730823561524
DQIPKYCF	0.0
SSDNKLEETLTR	0.771071060243856
SGREIDV	0.0
LRVDKAAAA	0.0
KDLVVPEKW	1.8049088090721075
KEHHPDSPLL	3.4879352696483013
IVVPVYL	0.0
AIVQSVKNK	0.970612843921471
AVESMVK	0.0
ATLGIVQVFW	1.7865174622332902
HKATVHIQVNDVN	0.44765189009398526
KVFLATNSDYK	0.0
LEDPSSGLGV	0.0
TAADDRTVRIW	0.40659311751363464
AQGISANKF	0.0
RFIKAYKKAEQEVEQ	0.0
MVGPIEEA	0.0
NGLPRDLRCFR	0.0
GLDPERI	0.0
AVALWVKKE	0.0
LRLDLAGRDLTD	0.0
DVYNAVSTSFQR	0.35684621307165304
FYPGLGLAL	1.6485633341005497
KEDTKELVV	0.3469395452145948
KTFPNRTGF	23.663742575773764
VEIKIEKTVI	0.0
VVDLDTSQL	0.657341973049419
NELQSIQRL	6.912394151045759
PGGAPHPLTGQEEAR	0.3930046251331991
KPRALGGAAA	1.4506855629753166
SLDSSTLLF	0.4809540190063804
SDEREVAEAATGED	0.3121591913862215
GQSSLHPQF	0.5700308765251155
YSDIGGLDK	0.34922758070981647
DSYSSSAIHR	0.3582856900117162
RKIYRGEELTY	0.5727929841492766
VVGPCVRGR	0.0
TKVNKHAF	0.0
LLDGEVTPY	0.6693216597222353
RSWDQQIKLW	9.318551593958631
GLFAPVHKVTK	0.8345759337381935
MENKEGLGNEVL	0.7310986437563586
TRQELSHALY	0.36332943314937144
RPVPKDTSL	3.113738743495775
EPGKFWHIADL	0.0
IIPIKITQL	2.6999185634258196
SVDPQFLKL	0.9707834985850691
TSVQKRAIRTL	0.5068730411846988
TLAGLPLLVAYK	0.0
LDNTLGGTSEVIHR	0.0
HLNENIEKGLL	0.40289695816532267
QVITIGNER	2.2945756032124764
GEHHSNIFCL	0.0
VTHGISFLPQTDF	1.1402287587583526
IPAVSHVC	0.0
MGFPVKVPY	10.677849786210944
RELDALDANDEL	0.7230762113242044
APKRDLSFL	3.380571463799706
YRQSSANLL	0.0
EANHNVSAPY	0.0
KNTEISFKL	0.0
RQWLRPEVR	0.3218981607166405
GECGKAFTL	0.7072718604480063
ITQRKLEAARAAEQL	0.0
ASADLSPYVR	0.3308560957835806
ERYFHHVL	0.0
RNMEKIQVI	1.6631328775754843
EMATRAALQA	0.0
AVLPRSAKELR	0.0
HHVEDPASV	12.419969018783167
SPTGTGKSL	30.40615729506656
RKYGGPPP	0.0
VQHKKDHPDYK	0.0
HFNGFRTVIRPFY	0.0
FQHKLGIAV	2.656385982459109
SEDDTKSLFL	2.260726887215795
APVAPHSPFL	1.3775229147791592
SLSSRSLAL	0.5942333492886241
QTAFSANPANPAI	2.147222200564692
FTVPVRPFFR	0.0
REANFTVS	0.0
ISIIYENN	0.0
KTAPTPPKR	1.0075135227818501
FGSDLDAATQQL	0.4783941938311112
TPVLFDIYEIK	0.38003435392559237
TQDITAHFF	1.2786354392996566
QTFKESIVSLK	0.0
QSGDEMTSLSEYVSR	0.0
AEGSNGYIHW	0.0
GLLKPTCGRKV	0.0
GRYFNEGTVL	0.0
ESFKQHDITGR	0.0
REQTHTRHY	2.999940700495734
HHSQISPIL	0.3521770113100545
FPNDYTLSF	0.4126130808693369
ALDQGVNVTQV	0.0
PIPPPPALP	0.0
LLSEDFVSV	16.61123688224411
VEKLPDSPA	0.0
EINEAFASQAAY	0.0
EMEEKAIHY	0.334535834127182
LFGRDLSY	0.0
FEREQLLGV	1.0079055885872756
TLRASLAQF	1.0108107182829638
AQQELKLLL	11.473847090671022
GRFQDNLDF	1.6022188247169913
TVGLSIK	0.0
NLAVPLYKNGV	0.0
KRDEKERFDPT	0.40393380066865064
GSLFRVILR	0.0
LEIDNSELLHM	1.474868991719735
QMLTTSTTLEK	0.0
MGPSFPSPKPGSER	0.6706146225346092
STASDNQPTVT	0.3981941233858431
GEPELMDVHVF	0.0
DKPLSDPAPF	0.0
REGHDKPVF	0.0
VSDLQKSLNYW	0.8001736002710275
KELENFRNL	0.359726722662468
ASGPCVYVY	0.5588519524821377
ALPAVPPPRL	1.3437419904179106
YYMELTKLLL	1.071373239631875
SAHLQWMVVRNCSSF	0.0
SLYPRGIQF	29.06701512050898
AEKLLAAYPG	0.0
APRGLSSEARASL	2.422722340570445
GHLSQTASL	3.1710574646819327
YKFRVADQRKKAYAD	0.0
TQQEMMDAQLR	0.3861475054834005
LLNNEAHAI	0.4216651550643813
AEEDRARFF	4.581650574505017
ETTKNVQQTV	7.236168579730869
DEQDSVRL	0.0
HENVVVVT	0.0
AEAAARAEA	0.9666865208752871
EHYREFPEA	1.7758007572102041
YRNIEPVYL	3.8073956604613683
QFSANDK	0.0
EDGISYTTLRFPE	0.0
REELIRRGVL	0.0
QEKLPDEVVL	11.13176661495357
YQEAAQL	0.0
APFSWPAGALVA	5.646351866326632
VVYGRSPVM	0.0
TLTDSNAQL	5.682458766675305
RELVSRQV	0.0
RQLAGQSFY	3.274439270187035
LSLANKRLPVK	0.0
SAEVEVVEM	1.2108989660579288
GRYGGSSHY	7.5596001499148775
AEQLHNEGF	0.7956564716231772
DDLTDPAPATTF	1.1492731537950125
SVMPVVAFR	7.681091387320449
GVNDKMAEY	10.435584023580782
RLSDPDWIHLV	1.0109057884096324
IDLETHSL	0.0
TVQGSNIFER	0.643370147102074
QGAGEQGRPVR	0.0
NMDMFTWEPRKARLD	0.4031302237890979
LPRDLFQKL	4.900878466735292
IFSQRSY	0.0
LVVVLGLR	0.0
ADAVAVTMGPKGRT	0.0
THNLQIHA	0.0
ADELINAAKGS	0.0
TIYSATKTF	0.0
RLIDHLHNC	2.97684874960825
SELLEIQLL	0.6753404996090041
KAEEAGAEL	0.0
SYGVVQLF	0.0
DRIEVAKLD	0.0
EEHPVLLTEAPLNPK	0.36698329857623196
EHLPLSKL	0.0
NHKTPESNI	0.3305377771447992
KDPNAPKRPPSAF	3.9492884575437723
HHHHHHHL	0.0
HPLTDEHIF	0.3969440304092401
LINIKAVI	0.0
YPTKKISQA	0.3747720571972139
NTANPERKPK	0.7301783160550702
TMANNEGLF	0.0
ADSVVHYRL	0.43180849304470925
GLIKGGAAK	0.0
AFDERVFL	0.0
IIFGAGLLY	0.4025674259449708
EKKQKPVL	0.0
YLHVEGGNF	0.0
YLTKELLAL	0.43494372962813604
REDLESSGL	7.048023359029576
LIKGNFH	0.0
EVFGYCQEL	1.5188073731617644
LQNAIESRQARPTY	0.0
NDGHFMPVLGF	0.0
AVEDEALLSIYK	0.0
EAMKRLSYI	0.0
RAIDGIVI	0.0
ENLFLYVI	0.0
YFGSFSSL	0.0
SADSVLSRI	0.6171217861719437
EDVKIYLDENYERIN	4.283049676899724
SNDIPHV	0.0
TVSDSIKKL	0.0
FPHPDTMPEQQL	0.3993408607934789
VLFGADKDTEV	0.0
SLPKNDVIVAV	0.0
KAEAHHAEL	0.0
LKPEAWSRK	1.7308802999489286
SLLGPSIDSV	7.154105978912315
ILTDVVIVV	77.69110603349948
EHFRPRCKF	0.5803968349898723
FHPRGGF	0.0
QSFMMHQI	0.0
TAPAVQRV	0.0
SEAAMLQELNF	0.35492040256877677
VNLAELFK	0.0
TIAEERDKRLAAK	0.0
LHVQSQTQPV	0.6976895054729445
AEIEALEKM	33.10104346728138
ASLKKLAAR	0.6449990035417423
EAKEPDKTNK	0.0
ILSQRSLFK	0.33780401076075545
KYPAVLPEI	0.37535127327082884
TDRQPLLHDGE	0.0
TDVIIAKNL	0.0
GTNSGAGKK	0.6932250729236618
FLKDFSTKRQIIDA	0.0
DHYVDFQEL	0.3401947345355337
NYLSTMKNF	5.109690461246799
ETYALPATK	0.3865654983224521
VIALTCTTL	0.0
VEAKDCLNVL	0.0
FKTNHVF	0.0
ERVQPEY	0.0
SEFIDSQR	0.0
LVSKGTLVQTKGTGA	0.0
AVFQESIRW	2.604264560703225
EHHQLFDLI	0.6601992610131442
LKNIRENEITG	0.0
EQRDVEVL	0.0
SLKERVKSL	9.682757523101271
MSFPKAPLK	7.973113006758463
AGMKIQLVC	0.0
HQSGIVQLL	36.7752794639134
FLKLLGALL	0.0
GEDWFRPKL	6.833752609120998
AADETLRL	0.0
GLETAGGVMTALIK	0.0
VLGEVAPSMF	0.0
APSSAISLR	0.0
FIQKRCNSL	0.2937262767537523
SIDFNEFL	0.0
RVYSHLKSVLK	17.983130656046182
LVKGFYPSDI	0.8200008097746891
VVFSRVTN	0.0
KIPSFVPIQL	0.619710247411076
LPKAHVQSL	1.0465234486834873
GEFVRISGL	0.43040577516811485
NTVDNARIV	0.0
HKQIRTLVKSLDERY	0.0
WRYPSLSL	0.0
SLNRNSLTNR	0.0
LPPVRSSL	0.0
IVNDCIHMF	0.0
GKIINFIKF	0.5913024992333183
FTHHWQFER	0.7820454898026757
HHEEEKHNL	1.0743124886160387
VFFGSIWLF	1.3948662027386485
EEGPGKNLPFSVENK	0.0
DSGSDEDFL	0.0
SVPRDGASYPK	7.8385613786761414
QDDGKTQR	0.0
TGEFTVEPVPEGAQL	3.688724646466915
KYLDSTFTK	6.9752111627009725
GYSFVTTAER	0.3802542251244339
MRLPSGKVGF	2.864252739910872
RELDGFGLYL	0.710063379621092
HPFYTRAA	0.0
ATLEGHESTVW	0.0
APDHPSLAY	0.8520157301700241
NEVIVGNDQL	0.0
VQKKDTGHVY	20.66185559807578
HDDGFLAFPGHVF	1.1402287587583526
KIDGDKDGFVTV	0.4087474717650345
IHSLEVLI	0.0
GQAVALRAK	0.0
KEVEELQGRPGAFPS	0.3990361641271806
SARVTVAV	0.0
YPLDFARTRL	0.403194645144501
REMEAELEDERKQR	0.4065755960511428
RDRINNSLS	0.0
ILDVSWNSL	1.3155435672014346
NAAVTVLRV	0.7032960688357062
SRTVVAPSA	1.066763083067882
AQHQQVRQIRK	0.7907521263592726
AVAGEDARI	0.0
FVLRVMTQL	0.9944992190532167
DPTTDDPAL	3.787213177216459
RQIQAAYSI	11.778706157117075
RRPRGFAYVQF	0.0
LSRLGGVEL	0.0
RKPHSFLS	0.0
NEGEAQRL	0.0
ATSSDVIEMK	3.9375839321427426
TELFVQCL	0.0
SPLDHLPPP	0.37960162668704567
EENPLHFLMGVW	0.33629254306906126
AEPFIDAKY	0.3665335721442398
EVTRSSSYTR	0.3582856900117162
SPKIRSHAVA	0.33755234383602617
MERDRRISGVDRY	0.0
LQYVYNLVPRGQYT	0.580324814819812
MAGSVLLDKR	0.0
HQQLIPLVEKF	0.8960603165511696
NEMSGKVEL	2.7113187169402777
ILRRPIVAC	0.0
FFADIALAPM	0.0
GSCKWSNNF	0.0
DLKEKVSLL	15.277711864673376
YFCDEFKTKY	0.0
VEGQDVVQL	1.128132179936872
KGDKEQKL	0.0
HPQPILMGSVA	0.7438497347544761
ALLEVNKGHEM	0.0
KSASFAFEF	0.4847470375995546
TPNGLAIDHRAEKLY	1.4459353492462659
ARFRGRTEF	3.6998936433479797
YEQKIERLL	0.3565496829929706
APSLGALDL	0.35190992477352495
FYETGEIPR	0.39523369286592175
TRSGAVKIY	1.1990045197004024
RMFGNLQGLTM	0.0
LFELYTK	0.0
NFFVRSTDL	0.3016536555575999
VLRISRDSY	0.0
VQDRVMLTGR	0.0
LHCDHQAFL	0.6564474988546877
SADDPSPEL	1.6465946429994167
YLNIWSELQA	0.0
HSAKPPTHK	1.3994132055062798
IEYEKKQTL	6.34718705398675
AVALSRWVF	0.0
KEAQRIM	0.0
KLYSESLARY	16.637390231679007
SPEAVRAVGKL	1.0391419446685788
KLGCVLM	0.0
YLDQISRYY	10.258602794527658
KVLDVLSFV	0.0
VTHTVPIYE	0.0
SAYDHVRKT	5.601677580301148
AETPESAPPIAL	1.157421061328546
PLPLRTK	0.0
RILEGGPILPK	0.3551504947504941
EGGTYTFLVSNSDVN	0.5401085189076709
KGFYIPKGR	0.0
RPMPDIDTLM	4.126567253299402
TVEMRDGEV	0.0
EVSGSKAVVQ	0.0
EEIQQRAHQI	3.218145440315748
APRPGTKHKTIL	4.126567253299402
AQAEALRI	0.0
EIYGSYLEH	0.3865654983224521
STLIALADK	0.0
LLETELLQEISEIEK	3.5021490071433647
QIWRVEKFDLVPVPT	0.0
FLDGELKSDVF	0.0
LHQPAMKSFL	0.0
HTAALTNKH	0.0
IDNFHNAF	0.0
ILNISPPLNL	0.0
EYKRRNGLE	0.0
MHAPQVADAIL	2.776576901331143
PSRLRKTRKL	0.9476228542606964
TVSWERSTTPDIT	1.2012710232565589
FPFPLPKSL	0.403194645144501
YYDDTFPSM	0.3587795517552528
FKWVGTIHGA	0.0
AINPLGDRIIN	0.0
AEARGPGTSA	0.9853877190715989
RLPEPTTRLPR	1.977264667914138
CGDDAIRV	0.0
ENNWNIYKL	0.0
YIFEYDKRFAM	0.7162651592588164
ITYDDRFNLK	1.6675446077641174
RLTALELIA	0.0
SQNQSPLRQL	0.350048273413116
EVPSPEAGRSAR	1.832898381119198
EVLGGGGQGR	0.35747519024408747
GEDTALLRL	0.0
TGVRMISL	0.0
KAGAAKAKKPAG	0.0
AARKTTGIRK	0.5101396634293115
RELPPPTSA	2.9615724549237084
TAADVVKQWK	0.7225827023507048
ARLEKVHSL	3.2918582491419865
LAAGHLVQ	0.0
VVADGVGLYEV	0.0
GECGKAFLQL	0.0
YLRPPNTSL	33.339679690472686
AEPEVVLGRSL	0.0
RDVDVLL	0.0
AAFDAAWMV	0.70201565859439
NYRIDTINLFPAT	0.5743761443039982
AEAAAAPAAA	0.6437111735126466
AYLVGLFEDTN	0.0
HLIPMAILL	3.595122437634865
VVMTPVPLFSK	30.544034281821986
NELHLDHNKIQA	0.0
DQLLRHVM	0.0
YRTPTIIAL	0.6663049139408995
INGKVAER	0.0
KTSPKALVI	9.655574365490699
EQIERTKEL	0.32346709058775336
DLKETDIKHLR	0.0
NEVKSVTI	0.0
EVIGTVSNTTA	0.0
FHMDFIVA	0.0
VPSPKVSDT	0.0
FIQTSAVTCLQWP	0.0
KPRGVVVNMI	0.3229040115743254
NDDDEEADDTRY	0.0
REHSSLGHADL	0.0
APGVVELVLI	0.0
KQTLVLHQR	0.3224593794932424
SDQRYVLYPNNFQ	0.5401085189076709
IMWDPDRYGTTV	0.0
EAMQDLAMY	0.0
NHVPAAAAA	2.4869272350827925
QPQPPQPPF	0.33072577262725156
YEYGVLNIHLTA	0.0
QRMEALISK	4.32807286458673
RQLGSKYI	0.0
ALLNSKEAA	0.0
LQKVEPRI	0.0
PSIPIWGGS	0.0
GQNGKVRLF	0.5154065785249683
LYTDTICEI	2.1266356860203843
LRKQVREL	0.0
GGILLSL	0.0
AIKAGTTL	0.0
DTCKGQLTGHKK	0.0
IELQSQLSM	1.4800030193646811
KLIINSLYK	0.6938707308438675
DESIKYTI	0.0
YEQKLNEY	0.0
VSTTPPHNR	2.1560291790810884
TEFENFQKS	3.2974057377522152
KAFTVSSSL	1.9979040446873568
IIDIQEKV	0.0
SKIRVVRK	0.0
ALYALQVHCY	0.0
SRWSASFTVTK	0.50538871444461
SPSKPQSSL	1.3833271321907434
ESFKEKFVR	3.9772877810263463
VLGQHHNY	0.0
SVRKDIESYK	0.0
VHINMEQA	0.0
ELGLPEELVSR	0.3769587212834871
SVVPFVRVK	4.660875265417235
KELMFDANFTFKEGE	0.0
HMIEDGEIFA	0.0
VQRLNESTSY	2.6690710716499306
HENVSILF	0.0
IEDPFDQDD	0.0
STLDGSLHAV	3.4238824909758274
SWAPPSGAQPGAGAGPQ	0.39210296174332954
LLFGSDGY	0.0
AEMILKVVM	4.901331143026718
GQGVHHAASQF	0.0
KPKEPQPEVA	0.43585822041043476
HPVCHVRAL	1.1568583436946984
DTAAPGRFSF	0.5065334319443286
LLLDNTQIMNALQK	0.3791457897450259
GSGDFARSLATRLVG	1.1972688635160904
LLRYESSALPSGQLT	0.0
KTKDPTAAL	3.8023222185834795
NIDGYIYTWT	0.44819385873605616
AAEEKDPLSYF	1.4372274329550552
DVARHFIQRW	2.092630915572666
KLASIMSKL	0.3836627537694287
FLYQPDWRF	0.0
EVVDLDGKSSL	0.0
REEVIDFSKP	0.0
NFIQAILTSLIEK	0.0
MKLQNQRGGRIF	0.6478663974997638
EEIVDKTRL	4.531035881112663
DFQRDYYDRM	1.0718469951090306
THPSTVAV	0.0
VASNAYGVAQSVVN	0.0
LAAEARET	0.0
ITFLNLDYY	1.7448797722176996
LAYVIGRK	0.0
HQAAIVS	0.0
QTIQHPPSNR	0.7153665304236536
RMQGAGKAL	1.7058435584773533
PSIYDVKY	0.0
GQPGKVIEV	0.4492305360233924
RSLPASQAW	5.368289821641865
KYMPHAVL	0.0
HGYIENLTFGWDG	0.0
KEEIIKT	0.0
RYSDIFRSL	13.185520415229723
KSFAGISSL	10.488116844102109
HQTTPSSQK	0.3428159610478169
HFIAEHYMF	6.830499886065706
SLLCKLIEV	0.8864596933039589
LPSSRLPSL	1.0443511263413159
KVMPKELKL	0.0
HLDEAEVL	0.0
FGDHLAEDL	0.6667034332762364
AADIISVL	0.0
AASAASAAA	0.0
TAVCHTDAY	0.0
EVDKRVHMTW	0.4076020731520999
MEGGRSK	0.0
SRLPHHSSA	1.9264962008476998
SIRVKEEQY	0.29390114059421285
TVSATRP	0.0
LEANVPHAYL	0.3896311691628875
VEFVKSFNL	0.7073592021009896
YLHDQNPDA	18.743308932035333
GYLPNKQVL	2.2833028149490717
QLKGFSAHW	4.877396572987292
SAGLRLFAL	0.8939117062441222
KNLAFYWIL	0.0
FIRTKSLI	0.0
IPMELKTAC	0.0
GTLARMRYK	0.0
APFQHSPL	0.0
GEGLLSSQHQW	0.8349536734992247
TVPVGRVETG	0.0
TFFDPAGGGDPILY	0.0
LRSKLVAA	0.0
LQDSALDDERLAS	0.0
LVDLGVLSD	0.0
SHSFERSDF	0.9883677778991065
RSGPRLIIFI	0.5981766978001307
ETVHGRVFR	0.7475482577825879
GQHPVLLAL	1.5384049549502297
IESVNGKTVT	0.0
RTHTTSASARALY	0.4166470156171149
DISIIKGRYR	0.0
TPRSGVRGT	17.517530204389058
FKIPGSPPESM	0.0
KFLGRAEVDLR	0.0
GADYAVYI	0.0
PTPPHLH	0.0
EVTALHTVY	3.064229738512652
LTDTVFSDKACAQK	0.0
KAAMALEKKLNQAL	1.9029303545856184
RDMIILPEM	2.6507852830887457
HLPTKEASSL	1.8009823726527043
SPHSTTSVI	12.276683604837544
AHGPGAPEA	2.8311216225664366
REMFTIHAY	20.239376095863218
YIHKVHHEF	2.7238341733118703
EDYSQSLHAR	2.0440585902546347
KNKEEAAEY	4.994686837067218
ESYQDLVQR	0.39877025833836716
MESRVKTF	0.0
EESPAFVEF	0.0
QLVASFLKL	0.0
SITDLVQNGSPRLLE	0.580324814819812
AQVPMNMTI	5.3937530894089845
KLDDYVYYV	94.69826568933297
KLHDELEQIRL	0.4306156269320941
IYEGASN	0.0
VPQGIRPVV	4.200969425920878
GEEYLPVAH	0.0
QHAEEFLI	0.0
RSDLKVIVM	0.0
TYADDCLVQR	0.4018043087144435
QEFQDAWKL	2.098655042969205
DTVKKKDLFLDL	0.0
VKPGDKVIP	0.0
SEKYNDVVRGT	0.0
LVKEPSTPAF	0.0
KSFSGSYRL	1.4510376453392198
QFQEGLASSIQDELS	0.0
RGLGGIMVKR	0.0
FPCEARVVA	0.3354718285922889
LHRREAGEEL	0.5327871969332875
KELQYIDAI	0.7213806955505575
SPAEANAAL	2.0745247893563037
KPPHSPLVL	0.7350980467286743
RADAKVPAEL	0.0
KLDVVRSFL	0.5057496896131798
DVLPSQVY	0.0
RIKEELEPR	2.583449754914959
NRPIPQWI	0.0
RTEDNLQIYL	0.3342836430061046
KVTIAQGGVLP	0.0
TAAELAHIL	1.0275691318156523
AGYALGVGL	0.0
YNLKERYAAW	0.0
VAEVILLV	0.0
IVDAGLAGDTNLY	0.0
IRAIARTV	0.0
ESFGFADEIRK	0.0
VPFREFRNA	1.1355645751613452
LRISEAKL	0.0
SLFDEEGAKI	0.38128525476107333
TLMLEHQAF	10.940714237311077
MENSKVLGEAMTGI	0.0
RSVDVTDVTK	0.324881290328625
IGTVNIYNTIRRVG	0.5403595223227623
TVIFVASQK	11.954537545248506
IPVEGEITI	3.566550373869959
LAAHLPAEFTPAVHA	2.9291382315086705
PKEVYEDPEVTGK	1.9428754437816722
SGGKILRI	0.0
STFLNKFLEK	0.9452836034772227
KQKDKVAEL	9.360228653454422
REAEDMVQKV	6.76945632931672
VRIPKEQGV	0.5961194307063881
HSCLFRHSW	0.4245863727499002
VTGGERF	0.0
HQLSLRTV	0.0
TRHLYHSSQNELAK	0.49152766760797356
AHLSLTITL	0.3308289677995623
RAQRPGLAL	3.145019244238029
REAPLHPRL	0.7316379546553295
LVGRMEAK	0.0
GSSSLTY	0.0
AEVDKLVQLI	1.0457772390194329
KQMKVTVSK	0.3399717627837451
ALFEVPSLKLLAA	0.0
DLMGQLSSTY	0.49586819813788346
FRARPILHV	0.5174795211325505
GELPSWILM	0.4800662174820771
GPLSPARTL	0.6855248053929482
ILFSSLILISK	0.0
VIKDFMIQGGDFTR	0.0
APVASPAAL	4.842875038515988
SQEFINRLKKAKT	0.0
NYYTPITPHLRSQPV	1.0570217361557614
RGINEQGLY	1.3086023365291963
GGNYPTW	0.0
TRFLASQSA	9.039612150169893
YTEAPLPSE	0.0
ARMSLKDWF	1.5706158066604141
KSFRGSSDLIK	0.0
KIHWLMAALAFTKS	0.0
LPNHMQASVSRSYLQ	0.4975842863055223
DSTARIWDVR	0.36582891887622615
ETPPVDQPSRF	0.3993408607934789
PDIAAKK	0.0
VVAAVRWRR	0.3218981607166405
GWPARATPVNL	0.0
RDVDPGEHY	2.8001710600672083
FPVPNVSHNV	0.4243747183064939
TTSSITSGY	1.3636229824599346
TPNAMTILL	0.7956453190557591
YAATSRQL	0.0
LPEFDGKRFQNVAKE	1.3831543230455359
DRNKSRSTTEL	0.47344504971607165
SLLEEQFQQG	0.0
SQRAEVLQAF	4.224305666417745
SLGGATVPL	0.0
ELIGKHAI	0.0
KSKGDQPLY	1.1431148645996956
REKNPDMVA	5.951799323058655
LPFSAGPTDVL	0.8011021310658394
VDPFSKKDW	0.0
SAAFPGASLY	0.38538259424100935
SLWLALKRP	0.0
IIVNWVNRTLSEA	0.0
ILQNETY	0.0
QAVRDTATL	0.0
EELARSFFW	7.109333721022957
IFKGEDNW	0.0
ECDFSSLSKYGDHT	0.0
STYPKAGTTW	0.9120912798036629
GLDDSLLEL	1.3150156611185844
APITLNTITAATRL	0.0
YADTELIPA	0.0
REPQVQWLEQQVAK	0.3686181431344117
QFPEGLFYEF	0.35451423028270374
EFMIKTRRR	1.1904114957252323
GRNNRTWVA	0.35539268624950665
IVQAVSAHRHRARV	0.0
RVNFRGSLNTYR	0.3420843070927196
NQGYGNYGY	0.0
NLLQALITL	5.008594090519583
PDDCTIGYI	0.0
HLSRYLKDV	0.0
FAYGTGSCL	0.0
ADGLSLEEQVTGEGA	0.0
SEQEHMSI	0.0
EEADAFIAF	0.4329816820621538
QIQEFKEAF	0.0
RPFGSVSSPK	0.0
FSGVYKKL	0.0
TSAGRITVPR	5.417403147663872
PRIPQPEEG	0.5251032458482499
HSKTHTSV	0.0
YRATHRLLL	4.975036692760679
YDIDVAK	0.0
NVYTIAKRNVEG	0.5409791098772393
KTMSAKEKGKF	0.0
REFLWQEGH	0.0
FKEGVMVA	0.0
GPRGRVSEL	19.913047338115934
RICANKYMVK	0.0
RAEDILPTY	0.0
EMNHPFQGSHR	0.0
IDNPNYKG	0.0
NRFDAVQSA	9.017086293108004
KNSSVTEF	0.0
SSLKGLARR	0.3224246225347394
VLSKYTNLL	0.40815802407474816
DSNQPMPVSR	0.3867068870278787
ASGELGNGNIKL	0.0
HGLKSTDVAKTF	0.7362237787198763
SRKGWESRK	1.0058633028570063
GVIGFAGLIGLL	0.0
AKSKNHTTHNQSR	0.9269608110477788
PGPASPRGGTA	0.0
KLAERVRDSW	0.0
YEDRYLLGTSL	0.0
SEAGIHKAL	5.992504764296423
IVFGTGPRVGE	0.0
HIVRANDIL	0.0
GDTFIRHIALLG	0.0
AQLDETVEALL	1.0514677865118762
KIKDAYHMLK	0.0
FSHFVPVFL	0.0
WRIWSRSEL	2.4920139488585336
GHNFVSGA	0.0
KMFPSQSKL	1.1022635204115814
KILKQVISL	3.1203537684520595
DHLLRAVL	0.0
EEAYKSELF	1.05384040060273
RARDPPPAH	14.24722655301993
SERIEEIKTPDSFEE	0.0
EVQRNLNSW	0.4387353300479842
RLPAAGVGDMVMATV	0.0
RLNSHLIQH	19.652352745798588
RVYSPHVLNLTL	0.931509394468686
FAGGEDEIY	0.4141185744623743
NTSDVISAA	7.676749831135163
HATSVGSFL	1.0420328002880443
KDMELSFAV	0.3805541622066589
AKAVTQAL	0.0
VEVFDPIANCW	0.0
SEEDPVTSIP	0.41023134952730844
LPFKSPIRDISY	3.484596456195886
ITKADGTSTY	3.375096277320932
GLKQVIIPR	1.9469593813033939
PFVSSEERKE	0.0
TTLRALYL	0.0
GFIMPIEVHF	5.943671334313024
QQNSGHFLR	0.9883114292519231
MLKNAESNAELK	0.0
GKIFKPWKWR	0.0
GPRLPRTVISL	0.33370241945483664
SYMKFLKKI	2.1407538459285855
SRPPPPRVA	0.5601236152498792
LARLEEEGQSLKDEM	0.0
VRPPVQVYGIEGRYA	0.0
RVKTSLPRAL	0.0
RLEEMNINI	0.4809540190063804
EEEEPQPLP	0.6428665244613263
IVFSKVKGK	0.6785557542058548
SFDIFSDEEVRQGL	0.40008361183586616
VDVSKPDLTAALR	0.0
YSTDPKLKDA	0.0
AEGRDLGIAF	0.0
KHDQQFHSL	0.3551218491136639
GEGELKNLEL	0.0
QEPQVFGRSL	0.0
QVFAGRY	0.0
EAFFVKEYI	8.194222195468118
WLLPGTSTLCP	0.858670017445321
VPAIAGTRHHA	0.0
KLPGDKGLVLM	0.0
MRLELDALRSK	2.028257675721534
AHRPPQPRV	1.176582879576029
FKGAKEHGAVAVER	0.0
HIKHSKSRDSFLK	0.0
KQVIYSVQRHRRTQ	0.5370609608327206
AEEEPVITHGF	1.4619207853886353
VAAVRAAAW	0.3016536555575999
RFRMIYLQTLLAKEK	0.0
TPRKHTAGVL	0.6991225734493974
IAVLKHNL	0.0
QSEAGSHTVQRMYG	0.7367230360609409
KDFPAHRI	0.0
HVVLLRDNI	0.0
VIPPGSVLL	1.195262755683006
IYRMTNQKI	0.7262780873018817
HMKEKREDL	1.1752724008637894
SSNSMQTIQKTT	0.0
RLSERIAPV	0.0
RTDIELEIY	0.0
KEFAEILHF	11.901042154332865
IETELIYKY	24.806347952298932
RRFKWAIE	0.0
YYIPEITSVL	1.2120787342850023
LLDELTHEFL	0.47705814853814266
DELRRHLEL	3.4797890470750374
MAMLVTQAR	0.0
KTTGIVETHF	1.2340451378936534
GLTEQEVETILDK	0.0
ETIHHLKNLR	0.8137669311270058
GIRKVVREL	0.0
EREAVSKTAL	0.33421617880626525
RVDPNNGSKNILK	3.4251506432194985
SLTPSAPSL	0.4276824126697729
SAKSRTIGIIGA	0.0
SLPTDPLLL	0.9003708545143286
VTQPFVIDEKTAEIR	0.0
FVNSVAKPPR	0.0
QLYKKYCL	0.0
AVDPLLAL	0.0
EVWIPKNGTRR	1.4662031135118956
AEILRSEY	0.0
QLLKVLGTRK	0.0
RPLVIKTGVQFTTK	0.0
GATGFPGSAG	0.0
NTEGEIQI	0.0
KSLLDLNKY	0.0
VHMDVVELL	4.138431115346723
LIFDPKKESTF	0.0
FEVLMVRF	0.0
EADKNDKSVKDLVIL	0.0
YLAEVAAGDDKK	0.0
VPKDYTGEDVTPQNF	1.72512008967004
KTLKLVVKR	3.4221261934027174
NLVTFGHSL	0.0
HPEDAKALW	0.43913631450364454
KSFDLISHNRTY	0.49436805484236834
RVITLVKNR	3.545727698010556
DETPAVQA	0.0
ASLRLLTEL	0.0
YGAAIAGVYR	0.0
SNHQKISSGKSSPF	0.0
NVTWVMVNL	0.0
TMSAAIPMAY	0.0
LANEPSVAL	2.816860961022574
RGNMVTTY	0.0
RMKLSLTKV	0.42549052889425687
MGPLKKDRIAK	0.0
HVYGLSTVY	12.485236588135626
HEASRASQL	0.7796720539002392
IAFTGSGKTL	0.0
YQILDGIHY	2.508046945329659
GLDLRTAAYVNA	0.0
LTDPSSPTIS	0.40185200238865
QGPAQAAGHP	0.0
NEATSHTM	0.0
PEILTDESLSSLA	0.0
MRVIFAVV	0.0
LGFIILDRSNAPNI	0.0
ITGNMGLAM	0.0
FFYTHLINF	7.4310926430577995
SKPTLSALPSPLVTS	1.6804693996949212
RYNPRLTCI	2.863543055837123
KLLGESALEGI	0.0
EKTGVVSTGLIH	0.0
IRAKVVGKKL	0.0
EAARDAILR	4.422520107678768
AEFSNVMIIY	0.0
AEGKIIKKS	1.0268795808198459
KKALAAAGYDV	0.0
PNNKEGYYGYTGAFR	0.0
KDRYISKMFLRGDS	0.0
NRRLFEQNV	0.0
FLPESVAVV	34.04321308161482
ATFYPLSAY	4.127167937777569
THGSLNHLL	0.3508182818593576
FAILIHDVL	3.2935698237694138
AVKNWPWMR	0.4970716008907097
ALWSLESVV	0.0
ILDEGHAI	0.0
HAQTVVL	0.0
KMSVSRSSSLK	1.036662697420294
QEKDREAKL	0.3597119360961569
LFEQNVQR	0.0
VTQNSPAAR	4.462479207544994
EFVAARL	0.0
KPQDIEIIF	0.0
YATLREESL	2.411559027099723
GRELGEYAL	0.0
ARELLVSY	0.0
SPRVAAENV	0.6791949851415826
RPAAGPGGLA	0.33095711869196204
LGLPGDEVDNK	0.0
RESAATDVL	1.1828805133885911
YAKRAFVHWY	0.0
GRLPLFGLGR	1.0406640997777188
KEYPNRGNTCL	2.8024301370384834
IPPTQFKL	0.0
HNLELTMAEMR	0.3791457897450259
SRVFYLKMKGDYYR	0.5370609608327206
TTYETNLPIFK	0.0
KLFDDDDSGKISL	10.291431437496833
SVRSKLESF	2.88163685769865
RIYLDLPQNFK	2.4157335449178765
KKRPTASQALKHP	0.0
IESGQLRLV	1.9974496716583703
LLNDRIWL	0.0
ERFPYPFQVVY	0.35539268624950665
QRSPIPLEC	0.3521770113100545
GLLTATVASRIHR	0.3420843070927196
YEMSIAAHL	0.41510462414046806
RSLLGTQLRGR	0.6477439351438671
NEYFTNEVLTKTY	0.0
KANAPEM	0.0
LANFNAIRDFIAK	0.0
RPSSGTIF	0.0
SELTGFPEMLGGRV	0.7732724094107891
RGPGWRPLL	2.505425062970905
LGVMRMVKKRAIVK	0.0
FKRVGASY	0.0
KRNDYVHAL	74.97599895166498
TEAELLQ	0.0
KHISEGCVFI	0.0
VRHEGKVSC	1.4375092986334215
ESFIEKQTK	0.0
NAGTNQETR	0.0
EVVQKKTFTKW	0.43939825860696907
KLQEIENAI	10.300984237254955
RDAVDFLRGHLVPKE	0.506634374423505
RLQEVTHSV	48.7252054865919
LLPERPATL	1.041988778127019
ERKIEETL	0.0
ETEEPAAKK	0.7300364448896601
YVETPRGLRTFKTVF	6.157735170673657
GLFELSQHMKL	1.1620249518653305
SPILRASV	0.0
IETLFKSKDYEF	0.0
AASKKAVL	0.0
ADDFVRS	0.0
IPLPHMEM	0.0
MTAEFKKTDK	0.0
GINISPDGKYVYIA	0.4618564053845722
LLLGQLVEV	7.083845375899486
TEEKVRDL	0.0
FANLPNQVYR	0.3793867053794487
IMAEIYKNGPVEG	0.6169291833356504
KQGFDFL	0.0
FQQDQMTQTF	0.35406598917096627
IIDAPDISSL	0.0
NTGAKNLY	0.0
IYPVLQALDF	0.0
VAKAVTQ	0.0
MYREAPIDKKGNFN	1.1209361287528763
GRFQRVLYF	7.634777110714132
SLPWVHLAY	0.4005134189738176
KLWALPQCQLLG	0.4599349352770967
LLDENKSL	0.0
TVPVEAVTSK	5.409627040566078
YEAIVKL	0.0
TLKITRTSM	0.2936074282112995
EIVGVKITSK	0.0
NLDGISHAPNAVK	0.0
SPIARGPSGVPLRG	0.0
PGVRFKVV	0.0
PLLRTLDL	0.0
QTAYVPAPLR	1.4437507167581782
TKTALLSLF	0.0
KENLEINKL	3.61324276599471
STLESVISQW	0.0
NHKLRVDK	0.0
SPRPGSTGTW	0.3638518274711223
KATFMYEQFPELMN	0.5743761443039982
VLSERDYESL	0.8886285918173172
RINKELANI	0.0
IDFYFDENPYFEN	0.0
RAIEDPILAY	8.22506234725436
LSSPETGKY	3.6243594025184285
MVLGPAAYNVPL	0.0
KYTTAARTF	0.35302990858153854
DDPHACYSTVFDK	0.0
KYFDKRRDYL	1.220463535627274
RPRRDGGAAA	1.054854302788949
TLELGGKSP	0.0
IPDEVFDAVKSNIVT	0.0
SVLNFATNR	9.497065048325405
WVSLTDQHVQ	0.0
AVLGQHHNY	3.3974051626800352
AEISKILEAW	7.917479651530737
NALEMVAHI	0.0
IYGKPAGSVF	0.5839456222014372
ISALEQVDDWSNK	3.0951863472285703
TEHMATIEA	1.7249630642932843
DYTTWTALL	2.1153624708962795
APNTQVEILPQGHE	0.44840997407624483
MEYLLQKI	0.0
SVPAALPLL	1.3371685849973347
TENEKFAEV	6.970216115984572
GELFGIHNL	0.36148640240323077
GEAPKAAEA	0.9882661306364198
EIVNFVQKI	4.703277888691837
HSYSGVSSL	1.100637261366898
RSIGVSLRK	4.435116672268469
ELAKRLAEL	0.2936074282112995
TQGQPLEV	0.0
DEEEEGEESI	1.060501170561476
GELSQEAPGL	0.39817110287507623
EPFVFSLGKGQVIK	0.0
QSDVMIVAGTLTNK	0.0
DRLSAVRSP	0.4818198276488827
TPPPPSSTF	0.3374589107373327
THVDEFEVF	1.6612186951938157
KPHLPSVTYL	5.291298309999201
MEARFAVA	0.0
TIDTSRVSL	5.700108938387969
KILEGLEKL	0.39891119747792686
KLGTRLVPAERREKL	0.0
AEAALQKAWN	0.3482903128680491
EKSPGKLLV	0.0
VWYSISREDRYIELF	0.0
HVGPLIGKY	1.3190553802433829
QHILISIK	0.0
LDQLIYIPLPDEK	1.170568646425047
LKEDQTEYL	0.4065755960511428
HMPTSPTFL	1.2173333953815628
RVWNREFAL	4.741710629903988
KEDEPSVGQVA	0.34080333835261417
SQVSVHI	0.0
AFPLICAHF	0.0
VDKENTPPAL	0.0
TRPVILDPAEPT	0.46743688196496275
SQQSEVTRI	6.699149406927205
KPGDKVIP	0.0
MAGSVVVQLS	0.0
IEPGFVFII	0.0
GTVRIWH	0.0
INLRDITDEA	0.0
DKPAQGFLHRGGRKP	0.0
VADEDAHNI	4.538671863546807
TLDQSLRY	0.0
REEELSKSL	1.5176584113474474
FRQYVRTLPTNT	0.32629954047151327
SQGPPASVH	0.5146404066199779
LANFCRIL	0.0
PALGAVGVAAN	0.0
TQCGKVFTL	0.0
VTGAVLVA	0.0
RGATELY	0.0
AVRGGLR	0.0
TAQEYGAGTY	0.6281931910756146
DQTPGATPK	0.0
VYLGLPIFRF	0.351691327847313
YSSISHMAL	0.757063657621046
QEMIATQKL	15.60789559266627
DEAAVPVL	0.0
RLCPAAPSGK	0.0
LSSLTSEKY	0.3409095597644957
LPNNAERVL	1.5896085178480877
EVQAILAFL	1.5690104364527226
VYIPSKTDLGAA	0.37618262997847335
KIDIQIKDAIGRYH	1.0821105029621754
FLEDRQLGL	0.0
TMGDRFTDEEVDE	0.0
RVGSRWTW	0.0
MPFTEKIMA	1.1476636140386136
SNAEILANYR	0.0
RVDQGAATAL	0.0
ILSGIGVSQV	0.0
DLRRFLTQPQVVAR	0.0
NEAFEKIPSETLNR	0.0
DGETTTQGLDGLSER	0.37956075010394363
KLKEVMDSL	0.4631679518384968
SRFKKKCFKL	0.5101396634293115
IPIFAGF	0.0
HHRPLRSIA	0.35575592838264125
IVFKLERERPAYAV	0.3824855765011258
FQKAVKL	0.0
ADGLANLNPVTWIK	0.0
RTKFKGLQK	8.56468235004775
KVWWGQLSV	0.699672666841471
EVNGEHATV	2.65796176836286
AEPLFDLKVGM	0.0
ACVHKILRQQQHLFG	0.5796523119159025
HSFGGGTGSGFTSL	1.4255946710964986
GGVLNRL	0.0
RIKQFLQSR	6.220531522324082
YIDEGRL	0.0
FLDTLKD	0.0
KVLDKVVQY	7.113153755477926
TTDSAVRI	0.0
AANSRDTIF	1.5672889909338226
MRALTLLAL	0.3254270193604384
VEFAPVLLL	0.0
DHWVHVLVP	0.35531406534531745
LVDHFMELY	2.1105336569712243
RFIEDELQIPV	0.0
NHNKSLAA	0.0
RRLFESINNL	0.8330327005656342
NHVLYPVAS	0.7106894892200839
MLATGGNRKK	0.0
SSAPLIHGL	2.4718391495574323
DTITGAD	0.0
TSNFAHVIFQNVAK	0.8832648174912218
VLQGSEGNKVK	0.0
RPLSHYSSF	16.94654347932506
EEHVAVAQL	1.1609313444564668
APVGFCL	0.0
DAAEIRLVSK	0.0
HVVAASKAMKM	0.0
HIYDPKVPR	0.3867068870278787
HRFISFTL	0.0
KGPDGTNVKK	0.3309914546730611
RAPFDLFENK	1.3590798144784464
YPSETTVKY	56.105064812316506
LVTGFARIF	1.530665176602579
IMAQLPQEQKA	10.833688407115861
FNSVRLWDF	0.8028979838992202
RESKLSEVL	2.6401397675163314
MAIPQQLFF	0.4473772746060278
EAAGASPAK	0.3664761300899777
KPFPDFV	0.0
SHVDHVIA	0.0
QDFQSVTL	0.0
LEAQAIGLL	0.0
LVKLYRF	0.0
IMNSTDICF	0.0
ILFDYILSQI	0.4588493757203939
KDMYVILNL	0.7565905655298174
LESLIADK	0.0
EVCQLLGSQR	0.0
YQALPSFQI	2.289705777723244
RLKQPSEVELEEY	0.5078199175256223
EFPSAQHLVY	0.0
ALGAVPISGK	0.3379818109754395
EKKLKIIL	0.0
MVSEELIRV	0.44191305295243355
LLWDPTKVPPR	0.0
FDTQITK	0.0
LEKIVLDNSVF	0.0
DMQQTYDMWLK	0.0
KTITLEVEPSDT	0.0
VRRLGVQEC	0.5920832827357237
TAASTSRSL	15.280368616633623
KMQGAPPAV	1.2256205611602207
FVKELSEAL	3.607246270022245
SSLALVTSW	1.2955497562205658
SPTGGRMSVF	12.726810060148953
DRLLRKEQIL	3.2936548819692057
SQGVSMLY	0.0
WKQDSQLQKARED	0.0
RQLKDSKQIL	2.0362116545348155
KQDAFANF	0.0
RIKEKATDIK	0.0
GKYKEETIEK	0.0
LEYQYMLEH	0.31431370094093597
ASHFEQMAAASMHR	0.4905020737799288
KPSMGQLAL	0.3353350196686186
SGPGSTGNR	0.0
SLHSRVDSL	8.355951475221532
SSDESTVRLLK	0.3200181809189293
AIRSAKEEIAE	0.0
DAHEFLNYL	2.301038736799912
MPVKEEFLP	0.0
RPRPTKTSF	43.17144212634462
TFHRNVRSF	1.222306716904201
LENKEGLEL	1.1256576739584714
GTVEAGATVESTA	0.0
LRVYAVGA	0.0
VHAQIVSTL	9.28286118294112
QRLAPLLL	0.0
FVSKAGKSNY	2.3601512842285683
HKTFRIKR	0.0
RTYDIHDPKSSAR	0.0
NSAGTDKQNSTLRY	0.36249030894196355
FLKAASLGLLQF	0.0
VHALDLEW	0.0
NLLHSNSF	0.0
NEIAYLNKL	0.0
VLLEHLKTA	2.9789799037460334
AAAAAGTATSQRF	1.2928437306669731
ILISHFVA	0.0
GEAAEKNLYL	3.686077957924203
QVIEELFKA	7.083596944335058
AAMLRAISQAPY	0.5680401980789435
YPSYPDLVI	1.2073689441333042
LREFFNAI	0.0
WIREKEPIVDNTNY	0.0
NMFGPRDSRVR	0.3986021094946088
KITTVFSHAQT	0.0
PRGEAQKL	0.0
NRYFKTPRKF	0.4970716008907097
YLTKIYGL	0.0
SLLRGPSWDPF	0.0
EVESPAVPSSSR	0.3659163027550412
DQYYLRVTTVASH	1.399788456521448
KLKPLLEKW	20.80233797164961
DTAGGAARHSR	0.0
LPEPVVARF	4.6944011735958755
SYHVQESL	0.0
NFLTSEQAL	0.0
SEFKRKYG	0.0
KEKDERILW	23.040838770249227
PLVLTIIL	0.0
DEIEAMIKRVRLAK	0.5370609608327206
LDFVKQK	0.0
QETVPKASF	8.623827785217422
TLDRLLALNS	0.0
FPYADGPHQF	9.577232780391515
YAYLRDSL	0.0
LPRHRDTGILDSIG	0.0
YRIRDLLYEQY	0.4477451087933781
ASALHVAAAK	0.0
TSTTIGLLSSTGPSPS	0.0
REPPSREAQL	1.2866908917842703
HERPEFIA	0.0
VLLQSTY	0.0
DESDTFWCF	1.2601102797842956
ERMYSHIAA	1.4220897073574834
ENGFLPIHLLGLRVD	0.0
LTNLQENLSEVSQVK	9.710346197534445
QHQMDVAFL	10.008548979357327
TAINASRAL	9.949052524812073
DIISDTSGDFRKL	0.0
NRMEIFRLNTIPLF	0.3465381681298384
NLTNCFIV	0.0
KSQHASETF	0.9834391855086022
LGYLKHTL	0.0
LKLANPVSLTDKIQ	0.0
NQRSHLGTTY	0.482458547928128
DFYDNQPCINLIESK	0.0
IVIGEFQFK	1.6079858396788795
ATNQTTNEW	2.479659557807456
NQCGKAFSH	0.0
HRFLAEDAL	6.948210386251135
EPKQASVTY	1.9722415729428187
VYYASPRSY	5.116564026751946
RSLPKDWHY	0.4812669790390591
RYEEDMYWR	0.32782287188863374
AKCFEKNEAIQAAHD	0.0
SENGSKLTIL	0.0
AAEDPVQHTSF	1.1157628859012445
DEINWRL	0.0
VTDLAGNEY	6.942135311087283
VYGLQRN	0.0
SEGINNLTHM	0.0
VEIVATILSW	0.7031787627669885
MASTASEIIAF	0.3264380602995901
GELPQANRDTL	0.34189204354654407
SISADDDLQESSR	0.3859206531979794
GEASTLSIWDL	0.0
KVYDDMAFRY	7.17065543357054
EEVKKFLV	0.0
LKGTEAVII	0.0
RIIPRRFAL	0.8652244297433387
TPHQTPYQL	0.0
EVNIGNSQTR	0.0
TLDGGFIYEA	0.0
AAFRGLGSLREL	0.0
RGGAGVGSMTKI	0.5902504370279475
SPHTPSPVFL	0.35271957594449216
TGVDPVAK	0.0
ISTPGVVAR	0.35684621307165304
LLRAKLIECG	0.5924100257789591
PSGPFRHEGL	0.0
AEETPGSRP	1.9358962194508555
LRQLVKDRLGG	0.0
ELVDAFVEHRY	0.4288398307635376
HEMKPNLGA	0.346596419557589
KIPEELKPWL	0.43494372962813604
SVPGQTAVTAA	0.33541385871566537
YHPIQILAD	0.0
SPIAMFLTI	2.8309925074604725
LEETVAKELQTL	0.0
ESRPSEEREWDREK	0.38426383824217164
MIWEHNVEV	1.1851803154986034
FAHKPEGRTR	3.0908199131962877
DILSFQGTSW	0.0
KEIRPFRQNW	0.3755322175761697
RSSPAHLVF	2.5197293779797327
DEEIMAGW	0.0
STMPGMICK	0.318602437896994
RTKNLQKVR	3.870788455027841
KEASRAVGY	3.595183866754744
AETGIAVPSY	2.039605939777607
SRFSNIKTL	7.931753144073641
KRVEKDVNK	0.5101396634293115
FLVQNYK	0.0
IYGQPRTR	0.0
GLMTKHPAK	0.0
LLWAGSAGL	1.3659601663568446
APGSARRPLLLL	2.747293920349212
DNLEIVGMIS	0.0
HFGPINSVAF	0.0
AVQLPARFK	12.197227509362541
EPRDGSPEA	0.0
TEKVSLDSW	0.39107348791007984
AQQGFDLDLGY	0.0
VDPKSPQYCQVIHR	0.0
SLHDIVGNLV	2.017521462042022
ESIELPMDNKTNK	0.0
RNSDSFLKM	0.6020616795544099
LPRIHPVA	0.0
STGAISFLR	0.3582856900117162
KKVETNMAF	4.135285862956461
HRDERVLSL	18.089935339836476
SVRKPPLILR	1.831924167049821
SPTLHQQL	0.0
VMKDFASFL	0.6171406477653176
SDVAYHNSL	0.0
EYINQIAASR	1.6077353026974752
RLRISPDRVYINY	0.0
RVKMVEKEKDAL	0.0
NYQTLKTSL	0.7747297809581329
DGNAILREI	0.0
DPVRKEVSV	0.2935609639121212
SMKGTLQK	0.0
VTEVTIIEK	1.292342872728545
TPVDSDIGSHL	0.0
GPGPPDEKL	1.5358615759015204
AEFQSPKYI	0.6699934781620713
MEVDTERAML	1.9539545907181421
YIDDRGFRY	12.308800237227674
NDPSVRLKIASL	2.369865840456881
LQHDNIIAY	18.362940426900824
AGAGVTTER	0.3664761300899777
YFHCTLIGY	0.0
LSLVPVQRE	0.0
YLYYTGR	0.0
PKITIKL	0.0
EVDPPSDL	0.0
YYKIRQQL	0.0
VMHPFWNTI	4.487773705688097
TPKGSSLKIEERA	0.0
KISLPPVLK	13.053306043963216
ILTVPTANL	0.0
TLGPNLLPI	0.0
LRNQATMVQK	0.0
IQRQINEL	0.0
LHLPLPL	0.0
AEPHRAGRQW	0.7024958181051835
EFYLKTYR	0.0
AMFGGDFPTA	0.0
EIMPGINNW	1.304198427020648
SEAPFLHYL	40.86261305908039
APPPISGGGYR	0.0
VTETNVFFY	15.029911650041724
YQGRAQAVL	1.112048522711162
TSKFWYKPHLSRDQ	0.0
NSPTSNSL	0.0
MVENFNQALK	0.34006454353581445
ETYFPGYNR	1.5896028952399024
ARAGLNGLQL	0.0
RRSSIQSTFSI	1.0210075351260617
PVAVDVLLL	0.0
KTKIIAKIQQR	6.7837504458652695
QHRLGGTAL	0.8910317140741089
LPVPDPILL	22.058883071786923
LVDRYNL	0.0
FSATRTINV	0.0
KTPLTATLSKSGNTFR	0.3791150198443153
YGSIPKAAVRFGMF	0.9576211957225542
VPRKSPKYL	6.555946928429472
QYLPYISYL	22.84636723900559
KDFQGTPTFTY	0.0
TTSQFPLPLAV	0.5174795211325505
GKNPTDEY	0.0
APRLMITHI	8.348425557874068
GGEQEEERFDGMLL	1.8782330503155897
TLDSHVRGI	1.723145492249341
HRFKDLGEEN	0.0
KLNAADLSTQK	0.0
FPHVLPLITL	0.0
SFGDIYLVG	0.0
LTLKPGEAM	0.0
VSQGQLVVMQPEK	2.7009420107144697
VVDDAAVL	0.0
KDYDNELLYM	0.8315957671186314
RQIDEQQKL	5.246955721796336
FLNWHALF	0.0
YSTDYTFKA	0.0
IVSAIQILL	0.0
AVQNLQKALK	0.0
TDRSQLDISEPY	0.0
HVKLVNE	0.0
VPAPPVAPVPAPAP	0.7354145320954708
TELILTNNSL	0.0
HSHLIEHQR	0.6879944797878732
SEMKVSSTWL	0.0
AEYDPSKLVKL	1.7629579444705445
IVVGLIVSL	0.0
EHEDTDKYRQL	8.761655613138878
YQAGPNNAF	3.205933826321954
LLKPRALL	0.0
VPIILSGI	0.0
YGHVYKAK	0.0
NASGPIKEK	6.162246481103065
IDVGTGYY	0.0
KTSGIGRL	0.0
MRIRMTDGRTL	0.0
SDAVAVTF	0.0
TRAEGQDVA	0.35400562731929264
TVSEAIISV	0.4318526108174278
VSLRIEAI	0.0
SLAGECAELGLALGT	0.0
APKDFNFQL	0.6677062165018565
YLSDSLRNL	14.10022723458232
QPRGKAMVF	0.6885657960914763
WRSLQQLA	0.0
LPAPPPATAV	5.3154047297193925
STMTVTSGV	0.758785744287996
KLISQQKAFF	3.956254906345049
FHPGSMPVI	0.0
RTKFETEQALR	0.9683052293134404
RVARYFEYK	10.019838293558646
NAAVVSAKL	0.0
SLYDNKIQSL	0.4588493757203939
HLMAFVLTV	5.358889635247297
MVVANAVAA	0.0
ARKTQKTVL	1.484243144632481
RIYPSKTN	0.0
SQLVVETI	0.0
SISADIETIGEILK	0.39358089658456197
KMYEGGEPDDVGGLL	0.37655819651717015
ILRNPMEAM	0.0
VSDTVVEPYNA	0.334535834127182
GANDQDFAVSF	0.0
LPKASYHFSPEELDE	0.49152766760797356
IIKESDNNVKL	0.3745459543304342
TQSTPQGYG	0.0
TPVSREEAL	0.29668516091763175
YHNIETSNF	0.9994402262275112
AQLNDFLQEY	1.185765133354885
KENSLHRAL	6.549348903586788
GQANFISLY	2.048623044146398
RMPGYETMKNK	0.33780401076075545
DLALNHVAFPPLEDK	0.0
HPISGYLEF	0.7676245229432207
MLLKKKQA	0.0
GITFDSGGISIK	0.0
LLNDIESSHLL	0.0
VAVMHGDTEG	0.0
LGSSSLTNIPEEVR	6.192799979619011
EYAALLTKHTR	0.8019386391627411
YSVPFYPTF	17.471573914860294
RFQSSAVM	0.0
ESLESILSR	0.8006151013792993
IENSPGNVV	7.974683094314527
NRGDSTFESKSYKMA	0.3403496321128244
IERDAQEM	0.0
AEGPVDVRHVQW	4.021435506009798
KKDPNFKGF	12.707101304230019
KLTVHIEQA	1.623615015314848
HVSGAVLTF	2.2443394566218062
EHIMDLTRL	14.288644217006185
PTLYIVERPLPGYPD	0.47946750128996485
KLAEKEETGMAM	1.077931922318553
SLVEGEAVHL	0.0
RKKYVIYIERVQREK	0.4031302237890979
KLLEIPRPSM	0.3368355433484025
SPTQIGPSY	2.0044801754241686
KIWSPKSKSSPSQ	0.0
RGQIVFMNREPKRT	0.5301166512499567
DIVNAIMEL	0.0
SPRFKALL	0.0
SRHRYALIP	0.49155320734484925
AEPEGTHSF	25.54507582352219
ATCGELLRH	0.0
KEIEPFLPPLKPD	0.0
YQIDDKPNNQIR	0.38426383824217164
NPTWKRFSV	0.33268630564067037
QTHLENPTK	0.0
YEEGPGKNL	7.770996199546784
REHGPESGKAL	1.53470210462158
MGSGTAVAK	0.0
KASLAFLQKHLGLHK	1.5734034308484701
KQRGSKPAPK	1.4040468268787527
NQVTQLK	0.0
HDSAVTSVR	0.7181567893601345
SLDEPLDLK	0.0
AFTGSTEIGRVIQV	0.0
KRLALSTAI	0.492430421128595
YYYQRKGWK	0.0
KLHYKEFRR	3.679491787047419
TIARNADQEEL	0.6376574540813554
LLGCVGSGHCPLPTPA	0.0
EAAGIVESVGEGV	0.40600469925849786
RLRFGPPAYR	3.603949211583629
FIFDLPAHQK	4.3960702390246045
PPRDAADPPK	0.0
YTLDIPVLFGV	2.0294666250939146
GETQGLLTA	1.3112294592139209
FILSIINSM	0.0
SYLLTYLSS	0.0
IERPFETY	0.0
RLAAGPTFQHF	0.0
PTLRSEL	0.0
APYPLYTTEL	8.93446674287809
HYEKVSGDYGHP	0.0
SPSQMDVEL	0.3993408607934789
LPKHLLHSV	2.9970242653997703
VQILIDGKY	4.385588880672708
KEPAVLELEGK	0.38003435392559237
GHMLLWTA	0.0
LAFHPIEPVL	1.309310341077271
SMLAELEYL	0.4549108925187985
SERVVQEAL	0.7520624557672242
KAPTKAA	0.0
SRKVDSKSLF	0.9898613265045451
LLTAVVIIL	0.0
HEEEAHEKGKIL	0.3792734228001789
PVFHTRTIE	0.0
STPLGQQQPAPRTR	0.9545230459415713
RPRQQDPHL	42.1455906405129
ILMEEIKDYKA	0.8113967134351799
GLTSVKINV	0.0
RDRIDIANARA	0.0
HPQQDYLII	0.4285867143903768
DPEHPGRLV	0.4645702165609313
HQVQVVHL	0.0
PLLPPPPPP	6.221038864065471
RALPVPRAK	2.042918689896211
SYGQGGYLY	0.8452483502774207
LIVDVPFYEW	0.0
SAYGEPRKL	13.338838193236613
ADTAAQITQRK	0.413831902575962
TVAGQIVLRW	0.4421657456788296
KRYFRKIK	0.0
MIIDKLEEDINSS	0.4065755960511428
EIYSGCTKR	4.066346346300812
AAKRKASGPPVSE	0.41504188851003815
GFGGFAISAGK	0.0
SPVLLSRL	0.0
ISNESPKEIKK	0.34733939708076045
KLYTSNVTW	4.456213280686252
GMSREVQ	0.0
HEDVEALAA	0.0
FLAEGHLDGQPFL	0.0
RAVQRSLAI	0.0
AEIKEKICDY	0.0
KAFRPFTNYSIPTR	0.0
ADAAATAGAGGSGTR	0.0
RSRAAAAVSPR	0.0
TEFSLKLLSY	1.0918498121429132
GSGPHVLL	0.0
GFNGGFGSSM	0.0
VPPVPCRVI	1.3031164811329115
FFTDCYGYHDFGSS	0.0
QIPDSTIAL	3.0135397896485965
LDFPLTKR	0.0
SRQESSF	0.0
FSNWGHPEY	1.6754847368097612
LHDFHSHEI	5.718285781470556
ILTTPTALK	1.3802182831869498
KPTEKKDRVHHEPQL	0.4530645436866366
QPDPDAIKMF	18.332151328605498
RDISLQGPGL	0.0
ARKQQQQHRL	1.0174960135169784
AHYQRADFVL	0.7340004420996064
KTRLGIQL	0.0
IAQDFKTDLRFQSS	0.0
RLDDQESPVYAA	0.42706102754480524
PQIPCLSSF	0.49586819813788346
VMIYRFVTR	1.676389200749488
AEARKSHSP	0.32297177909373537
SFEVIGRLDTM	0.0
LSQPPLPEK	1.8599979115309686
EESLHSIL	0.0
ESHRAAAMAR	0.0
VYNNSRML	0.0
FSHPHILHL	2.641144183815117
EESEVHFKI	0.35651661002909096
ARYQLSAIFKK	3.1239279792339985
TAAGEAEAL	0.0
SLGCSDLGCAAPHSGW	0.0
LPAGPGPRL	0.34057059416533436
LRQFTLAL	0.0
SNPEDYHRSI	0.0
NEHLYNM	0.0
AIAPSSEDY	0.583568195204994
VVVVQKREGILQS	0.0
QYPGFIPRAF	0.9422332726555107
RIFKDFMHV	0.9290395757328419
NEMKRRRDFY	0.3707787874139317
KNMEMLLQEK	0.0
SQKTMKLI	0.0
FVPYLIAGIQ	0.0
GVLFLVREL	0.0
MLPLQGAQMLQ	0.0
SGLRPGTQVD	0.0
RLYPGQRHL	1.3259598805919715
NSSSTVSYLK	0.3582856900117162
VTYKNVPNW	47.141107262240524
KEVKQLQA	0.0
LEDDKENRYW	11.822038500043726
LVTGDHIPTPQDLPQ	0.0
RLAPDYDALDV	0.0
RAIETKEEM	1.4053878788924812
YEFCYGRHI	0.32926568405882595
SLSTRQLLR	0.34631331505517976
FMADDIFSV	3.0618898736435844
AEEFKGEIAVN	0.33181607759022136
RSKATAVAL	1.022084301363842
ANVPTEGFQF	0.0
AEESYDCKV	0.0
YLADVEQSMGL	0.9041402828342747
EVTAIYDRI	2.3328415724725464
YQILPLHSQI	0.508790439083856
NINPRTSEQHR	0.0
GVITSIIIW	0.4329816820621538
REDVRTELF	2.794227146760728
LPTHLSAEI	0.4243747183064939
TLAEIDFRL	3.3992357057500975
APIEDRRSA	1.7937577915218716
DRLAQILEL	20.882136837240783
AIDTIINQKRF	0.0
AEAHQAVAF	0.0
LLTDIMKQL	2.1179181346245564
YTAEKLKEM	1.571650477186649
APVGGEHPSA	0.7261947545818824
HHIQLKDVI	0.6618338363493895
VPPAIRSY	0.0
KYNPTWH	0.0
EESQVAGTPMFVV	0.0
QVYIPNYNK	2.7575213766518574
TVNFTVQK	0.0
FVLQGQWMRL	0.6405418306385117
KSDESNLPEISEY	1.8042271292299297
AGILLKHKY	2.9927441879214296
EVISGRLLKR	0.7431419459184986
VEIPSEWHI	0.0
HQHKEYLNL	0.6586906201162231
KPFRGWFYQWK	0.0
ESYEQADMMLR	0.0
LTEADFREL	0.7730096451048406
VPHEGPMC	0.0
SPHGRRQHLAV	2.7453585377498904
AEEFDSNASA	0.6873281465990889
AARPINASM	0.0
SPRENFPDTL	0.7162677227161293
TGNPTVVRL	0.0
RVRFACHSA	0.0
VEATKNETSAPFK	0.3859206531979794
SLFAHDDSVMYL	0.3825061868327263
TKREILAQL	0.0
QVNPTRSPV	0.0
LDVSVTITL	0.0
FEPPLFHPN	0.0
RPFEGFQRK	0.752881227008478
AEFREQIL	0.0
PSDFLSVHL	0.0
YTIGLGLHSL	0.0
VAKESIPLF	1.8818958618913602
RSHPYKHSFR	0.4970716008907097
GHQAIQKAL	0.3508182818593576
GRFELSGI	0.0
NLHLKFLAL	7.696601300211776
NTEGINLPEL	0.0
RMMDQAINNAISY	1.3887033962012563
EERLLQEY	0.0
DDIAYVGKPLVD	0.0
AMNGHTAAV	6.073758841353633
SSRSHTTI	0.0
LKELQDL	0.0
ERLGQFMTL	8.285913439494475
GVVTEVVMI	0.0
RLGGNPGTNS	0.0
SPRLLGAAA	2.869637744261904
MPYVIEFI	0.0
FIIVSFGKKS	0.0
ASHPPVEGSYA	1.7090633797514818
AEPAKIEAFR	0.0
RLEPQGLLY	3.552263701569344
LEESTIR	0.0
VRYAPSEAGLHEMD	0.3764124328551587
TRSVIDPVP	0.49155320734484925
RQTMLTQSV	0.0
VFIQGFLY	0.0
SEIEEHL	0.0
QQFNQKSV	0.0
LMRLPSGKVGF	0.5226293324356719
EPDHGALLL	0.0
ALKEDDPKAAL	12.411961344518874
YQYPRPL	0.0
QAGDRIFFV	0.0
LASYLDRVR	0.0
DIHYGSGSL	0.0
TEQSQIKGYVW	31.088760685922665
NEFDPEEDEPTL	0.7343452138838206
RLVNILIL	0.0
YPANQGQEVEY	1.3168153433457606
EMLRKKSGM	0.5885307056404346
LVPGVPRGT	0.0
KYPDGKTFTSQHF	0.0
RTFEKIEEVSA	6.004856679584412
ASPVSRAI	0.0
RVMAPRAL	0.0
KLHNGTIQR	3.7915006783808853
AHERVPRKL	0.0
QPMVHGALSL	0.0
PNIMAMHTML	0.0
HYGDFIEFL	0.7434992228823507
NLIDSPGHVDF	0.0
VADEQRRNL	4.410476108487089
ALVQDLAKA	4.400315534411025
SATFSSIVKGQRSLH	0.5370609608327206
AEVFTEILNY	7.56830548239019
LIDVNHYAKDEVAAR	0.0
ATVTRIIHR	5.498196498150447
NLDSLPLVDTHSKRT	0.0
SSSPVNVKK	46.596455735463394
HIDPSGKL	0.0
RVYDFVGLLV	0.5658222091242371
KTVWLIHGY	0.43026801436415774
DTEWNDILR	0.0
SYQRFTD	0.0
REQQQQIL	0.0
NVDAILEEY	12.15120148751576
SEFATTNQI	20.537634219152743
IDDIPGLSDTSPDLS	0.0
SPRSYQDFFE	0.3314686568339285
FLFKVRESGSL	0.0
QSRVWKYEVTYRKKG	0.0
TVKQTQTSEVY	3.078440254756455
FGGARPREEVV	0.0
VEVTSLLGNFE	0.0
AVIEGAKFIM	0.0
NLYHRSIGK	0.3472464308080601
VTSIGTAIRYW	10.866150857894905
TLYHSVHEK	5.136808951692179
DLERSGLNI	0.0
RIFQEQVEKL	8.037733659603663
DRLIKESRR	0.0
EKDIAAYRAKGKPDA	0.47227166228404105
RTYTGLSGL	0.7363247876775808
SFLSIGARY	9.807392813410896
SIYERKEREER	0.0
LVVGDSSPAVDA	2.4471299199139254
HHDPCRGGAGQW	1.324744115666622
ILLSVLHQL	2.8979898672379942
LHAPPKLLHQLIF	0.0
LLDEPYLDRL	0.5057496896131798
SLASRRSSL	0.9723289008880149
YQFNPMESI	5.108490646783599
FLQYEEDSYSHI	0.0
APRGGKRLALP	11.10915071978725
RLEQSTLHV	3.033916362841326
TVLDLDTHV	0.0
TIPAPTDLK	0.0
RRFKWAIEL	36.25043600723498
ADQNVIPNV	0.0
RLFVGSIPKNK	39.930046179668516
AFQKIVVLF	2.144600463304396
SEGDLDGLIL	0.3987205257767605
GSLSATGRLGRSK	0.0
RPSPQWRAL	1.7369388606154503
VQMILNSLI	0.0
YPHRGSGGVHQY	0.0
NTAADDKQPYEK	0.7700926812056286
IAVDHVVGL	0.5858662698331798
IQKTIKKQVVL	0.0
RELEGPGLL	2.1650018734144676
VPDVYSACKRFEEL	0.0
KIPAHRVVL	3.0892324866561887
GSDGASPIRY	0.36698329857623196
KDITRRLKSIK	0.0
MMGTREESL	1.1981861705978345
RSHQNASSI	1.2867683744921632
NPFKGSSGA	5.598549788758063
NIHEVHQNM	0.443429592866374
KADSGVHL	0.0
GKDSKPSSTP	0.3474779445226151
YAALRPHLV	0.70201565859439
YSSAYYTSR	0.3570723785811605
TRINDIIEV	3.638344441457391
VVQFAIHR	0.0
KYQGVTQGF	8.115300904135706
NEKILDIL	0.0
ILFPPLLIPT	0.0
SPLSQPRSPA	0.6854891236271297
LAQGLHTGK	0.0
IMAGSLTGLLL	0.0
GRIVQSRGL	0.0
KLDDLTQDL	0.9729815513225563
DHGIIRTLDLPIYVT	0.5680401980789435
FILESQHTL	35.252840871449955
RQPPTVTKI	8.241312573576062
LKGIMGV	0.0
QEVANPEHY	1.711131019697395
GFNPPVLVFVQSIER	0.0
AADVGAQMI	0.0
VNAQTAVR	0.0
MVAPFISQV	0.42870273564294575
NVHQSVIS	0.0
EAILAIHKEAQRI	0.5301166512499567
DNMLKILAI	0.8890106772480978
VNFTVDQIRA	0.0
VIDDFVQFQL	0.47705814853814266
LDGGVINL	0.0
YFPEMQIL	0.0
TQTVRVVAL	17.947937472795555
VLSEQNESL	0.42057941952306604
LLPVFTLKL	1.5368202791417114
TDIIVTEHANQAKET	0.0
RVLGVLPGIK	0.0
YQWKFYIV	0.0
ALSQFVIHR	5.0759047006735205
TYPHWVEKL	0.38128564009531096
LGKYGPADVEDT	0.0
DGKDYIALKEDLRS	0.5370609608327206
PLAPWDPKYEA	0.4920211833708014
PGSISDKFFQK	3.082606086849076
AENQLALEL	21.29903965070955
ELTAVVQKRF	0.36111733941305013
FGSVGKEK	0.0
DELDLLWTH	1.3061245080374801
ALRAMRGIVNG	0.0
IPGARPVL	0.0
DSIDAISMF	3.699376442896589
AEEAMKHVY	10.553345817680233
IYAPNTGALRF	3.6186355257869582
KTFEEDPAVGAIVL	0.4678134235437058
KTAEDAKDFF	3.912618128787244
QHAIEESVVL	2.9113804651399615
QPTETPVA	0.0
SLSCRPPMVK	0.0
LILAGRQKEL	0.29390114059421285
RQHALLQEEL	2.365732705335354
CRYGDLASL	0.33064650148451724
ALGALVCRV	0.0
TQGLVPEHVETR	0.3769587212834871
AFDGHQLL	0.0
IVSVERREKIKK	0.0
AVDVEGLYTL	0.0
SPQNSTDSV	4.838944698426734
ITSRENVSI	0.0
LVRDTQSGSLL	3.0609218301205066
TEKHESQRDY	9.112267426717283
YDNVEKL	0.0
MQTKGGQTW	0.5563006619365302
KSNQQNLGTIK	0.0
YGVLKADEGISFRG	0.0
SATTTVMNPK	1.0013922208425938
FDQFFGEHLL	0.0
VEVSVHEF	0.0
DRVLVEATY	0.5387551177950436
SRFQTYITY	10.665333105460252
NEYVDARDTNMGAW	0.0
HMFHKLIEA	0.3670449970749511
YAVISQCIYR	0.0
TTAAVLQGKL	0.3582856900117162
LYKWLLKKEGKDKN	0.0
APSASGAPRTS	1.153695549268573
NEIKRLY	0.0
HQFLQYHV	0.0
LENVTVQM	0.0
SCAPLLRYL	0.7739518482695953
NQIEELPKQLF	0.0
MQIRVFNYNTLERVH	0.5381604575608376
HVKIRNDLL	0.29532797768332897
FEENYPETL	1.1592414135413678
SPRHPGVIF	5.524836171162732
RNIPGITLLNV	0.0
IILPLALMKHLGY	0.0
LEEKVALEQQL	0.7619652558808685
DEFLNCKL	0.0
RTFPKMLYC	0.7117825731316849
DASKVTTQI	0.0
ALSRIKRHL	0.4080697807553973
SPCKGESGGAVFLER	0.0
VVETPLLHPERF	0.3981941233858431
SQKFPKAEFVEVTKL	1.0022193980628271
KGTFDVIGL	0.0
SENNKLTYSHGNYL	0.0
VVKFYGHRR	0.9665350236278536
LEDEVRNLR	0.0
PPRKLMAMQRPGPYD	0.47946750128996485
NATMCATTR	0.36582891887622615
GESGKSTFI	0.7101217383679864
VSLKVGETI	0.3836937561026927
LLYERLLRR	2.0505566781612288
SGHLLQR	0.0
SGDVNLAESDLAYTR	0.37956075010394363
NHVEGQKL	0.0
EEIKSLFQRW	5.313671843691002
GEGLLLIAI	0.0
ALVTNGVRAA	0.0
LEQVRSIM	0.0
EYRPEFS	0.0
VLVNAVYFKGLW	0.0
LLSPHNPALA	0.4345388891407712
EEFRLQEEQW	1.7853647585136883
KTYYQDRPFFR	1.0323979711764162
KLGLSQAVF	0.0
ARHKFQALK	0.5101396634293115
ASAEQDELSQRLA	0.3964777126164257
LEKQLAIEL	2.6331776561482036
QVLSVLRDL	0.0
AEFLLHML	0.0
QPEPISLEL	0.7982136287831934
IIPSKKLR	0.0
KFAEEFYSF	33.896742089849276
NEYVAVKIFPIQ	0.0
HQIIHTGL	0.0
DTFSGIGKKFGL	0.3991416178261421
ESAGQNLTLLPR	0.0
YAHQSGFHVDR	0.38848088243148327
RQFLFHWTV	0.5323788712484735
VMDTHLVNI	2.2668319726027253
RLATKEQEM	0.48635923524249597
PKLFPDSLF	0.0
ELAIERV	0.0
IIIGDMGVGK	0.0
LCDSGKTL	0.0
GMGMEGIGFGINKM	0.0
RMQRKVLYR	0.6457289316466726
AFFLSSPSLVF	0.450685160190618
SPMGVDHMSGL	4.465876321859643
NYIPWIENI	5.442194836263903
TFMDRAGSL	1.2200384840003329
VAAIQSAGLTETL	0.0
HPSVSRYHAV	1.6746424211361164
TTYFPPGIL	2.3263983551537124
EESLPTTPFYF	0.33629254306906126
GKDGYNYTLSKTEF	0.0
LIEVNGQNVEGLR	0.0
REMVELAAQRL	2.16365454857293
DIVELRNHIVN	0.5722086534484963
SSEEKFLR	0.0
MPNTQVVAI	0.891212010812854
DTRSKSSL	0.0
LNPTPIKR	0.0
KTKVNKHA	0.0
GQMVIDEEL	0.0
FLSIQVPPSV	0.42057941952306604
YVIQTTRN	0.0
KSDIGEVIL	2.5831641114135846
IPLFQQPLV	0.8638560375591904
RVFREVEML	0.371826556299241
KLATTILQHW	8.61335134259046
NTQGAASSL	0.8738410612442087
EVAKQALNRL	0.7407638480239868
VRSSFPVSL	0.0
YPEDVPITL	1.1568583436946984
FPEYGKVEF	2.2134934074036035
FKTAAESFKGKILF	0.0
GVADGVGGW	1.3213910326038605
KLLESQSKK	1.623539394872947
RELINEALETL	0.36095425818523286
RDPQTPVL	0.0
ALMSDLDSI	0.3840133293207747
HHFLELVTL	12.290797427690247
EGIPLAQV	0.0
ASASDTELYDL	0.0
GLYLEGADWDIEKG	0.3930046251331991
LMYKPPAFR	0.757787219223936
GEARLREMEAL	0.359726722662468
SCSPGPAHPL	0.0
AIFEPSLSV	1.0931172588970597
GRLALAHKT	0.0
VYTLTNRRY	0.0
VLFGVETHV	36.163374027117406
KPHIYYGSLEEK	0.0
FILPCDVTEYPIEI	0.0
NHLQRQQQ	0.0
RQQFPYGASY	5.575146762614508
KPIRSTVLS	0.0
HAASQVGKEED	0.0
TITPIVLYF	2.96157142998415
EVFSHIL	0.0
RIISEEYIKW	0.371826556299241
REQFYHKV	0.0
MQGPPVPQF	2.3436088033908864
RYPDIQASY	4.5522002072415315
VYPAWSQKV	4.444568133707805
DLLDGGLSGRSGTASGGSTPH	0.0
AADDIGDAL	3.319582398748541
YIPDGHTKEM	2.5681587084432183
PRAFGVRL	0.0
VIISSAKEM	0.0
KVWSRAVHRL	5.907144721464961
SYLDLFRTPR	0.0
DDNIKTYSDHPE	0.0
TTYEKYLGPQYV	0.0
GPRRYTIAALLSPY	0.9429916534104302
QSSLAARY	0.0
VYISLPHFL	5.450992446173301
HTISPLDLAKL	0.0
LVWIETPTNPTQK	0.782993624706356
RAENFFILR	0.6449912027085888
RIFPVDK	0.0
RFDGVQDPR	0.4087474717650345
RGPEEDRFSR	0.0
DVFRDPALKR	5.042481389484457
LMVPVTVVF	5.6060921390566465
RKLVSKTQL	1.7621944213326943
RENFFRLGNNEA	0.0
SIRDVPVVRL	0.0
ERLKFLLTL	3.6985658299026403
EVVMATYSR	1.173614005192719
VEIAKQSV	0.0
LLKDPTQAL	2.5695100940576188
KYADAVKNF	11.04308551366923
RGQSQFNVY	2.7066951453259827
SVRKASHTPK	4.50992268489138
MPIKDQYSELL	0.5948168629371744
KAFSKDLPRA	0.47190461237016196
EAKKLAHAM	0.8851683618570658
LAETLAK	0.0
LTLTDVENLH	0.0
TLLQKAPGV	0.8766881515270888
KTLRQVE	0.0
RNQDLAPNSAEQA	0.0
GEQLARTEL	0.3926018130116974
ISLEKLENDKS	0.0
SRLKNLVL	0.0
QVISSMSSL	0.0
LPIGESVTVTR	0.3993408607934789
RRLEQRQQPDEQR	1.06701755717022
KLFTEVEGTCTGK	0.36043492890337586
QRIHNRETL	2.1752742987320453
SPTRTHQLL	6.820202171232897
GLITIAAQEL	0.0
TETQEKNPLPSKET	1.2271072963310365
FEKAGPIWD	0.0
QFDEGLPPIL	0.5967370299099576
RFPILGVHL	1.2504709473087932
QQKAYIATQGPLAES	0.580324814819812
THLGCVPIA	1.0648440316001502
ESVAKVNAR	0.7237743501055044
QQLLKRVL	0.0
VPLVGKLGLI	0.0
VAMNRQLL	0.0
MFYEEHLHLDDEIR	0.38008732471438555
TYSAVKSRQFLQFFH	0.5645840510980762
RQDIAFAY	0.0
DQGGFGDRNEYGSR	0.0
FPAAALLCA	1.9055676076153039
HLSCHVKHVHSTER	0.0
AEQNSFKVFF	4.872316793651955
FLGDEETV	0.0
KAAKPKAAKPKAAK	0.46756784281178293
FETQFILSP	0.6717205545696185
FPHLQDAQVKL	1.2017237477168807
RRQEHDISL	3.485485782743731
FEKVADAM	0.0
IAPTGHSL	0.0
EVAPENFFSL	1.283315040072343
TPAKAVTTPG	0.7723609138444433
AIFQQPPVGVRK	0.34733939708076045
FFHSNYDHF	0.7199010546314334
LEERILGADT	0.0
SEELIYMHW	5.561899201720397
AVIAELKKQSKPV	0.0
FSLIKKGK	0.0
KKSIGAK	0.0
DASESALL	0.0
RPISERFFL	0.6826993333816763
RLHQLKL	0.0
TGLPLRI	0.0
INKGKGFGF	0.6400042921838606
EVLRVITTV	0.7608237964449834
KSAYAPSR	0.0
DELIPEYLNF	1.0914033299502932
SIYWTAVTY	20.181390810178492
ISKPPPGF	0.0
ATADIWGDFTK	0.0
VYNVTQHA	0.0
QQLQGQQFY	20.422375475402742
QIVRKDF	0.0
KRIHSLMEK	0.9728008300116551
SVPSALMKQPPIQST	0.0
GLRQVTGVTR	0.0
TEMLRVGF	0.0
IIDIITHR	0.0
TTGEPATPK	53.428973662999255
HRALQIIA	0.0
EIRVHTV	0.0
DTEKIREFLK	0.0
YIANTVELR	0.0
FMQEKDVF	0.0
FIFLSQSLEYAKNS	0.37991983310020433
HPIEGLAVMY	13.877252070959177
FLLAALPARY	0.0
LADGSIAVL	5.8790986499560205
GLVDEKALA	0.0
VLPGKYLEEIATQMR	0.0
EIEIEVVQRKKQIAV	0.5301166512499567
GEDKSSKNL	1.1047912077172772
EIGIARLSL	0.0
CINEKILLL	0.0
RAFSQSSSL	2.4478803408356353
SPQTRSLL	0.0
DRHTQATTL	5.2938516020701565
KENEGFTVTAEG	0.0
AVGTRMPPK	1.338418282266774
GRNQGGYDRYSGGNY	0.0
ILNKKLLSR	2.0762367477913743
LKVDILYNI	0.0
QMVPRLTAV	2.1245455295265496
KPSGAPIIGPK	0.0
NTVTRQWLY	0.7775132716818786
ALKWTTVL	0.0
TTKIPNPRF	0.0
EPVSGELVSVAH	0.0
NSAIIYDRDFSYNY	1.4917373961275322
SMQKSMQNHAAVF	0.0
SCNYKQLRK	0.6825609559481924
DKNVPNLHVMK	0.0
KIAKAGQEF	0.0
KRLPDGL	0.0
ADIAQTQGF	1.3969025510163207
LSSPTSLTV	1.2244322767716171
FHEARSRAAL	0.0
ETLDILYAR	0.0
AIKFLEVIKPF	0.3675981711488201
RTYRPRSI	0.0
KYSFPHTYI	1.1121945689155837
ARIRVLTAKASTD	0.0
REVQIMKM	0.0
FLAGNTLYV	3.9887323621252704
ALPELYFQKV	0.8783411141579335
FQIVQVL	0.0
TTFEHDIQA	1.0548687641059573
RTETVTSFRKR	0.0
SIMKKYLQK	0.32973593425940295
TPYIAVLV	0.0
VDPNQYYKIRSQAIH	0.5664490708371336
AAAAAVVAY	1.7633237808689433
DPIDSFELL	1.5783830405919153
YYNPHLLLNTL	14.969675751196597
IHNLATYVF	1.4617932990557376
GPADLSGEL	0.0
SPVKAGVETTTPSK	0.0
TRFRPLSF	0.0
LPADHPKGRLL	0.0
SAAASPVHL	0.6535541195210671
GSRAVMLLLL	0.0
RIHSYRGHLW	0.4726280107534051
EFMHILTRVNR	0.0
TDIGALMY	0.0
LVGPFAPGI	0.0
VAAAVDLIIK	0.0
ILPCIKGYDV	0.0
KVVETDPSPY	0.0
LPRLPLPPRL	0.8131350346703567
KPAASPLTSL	29.876774102391185
LHDHAQLGI	0.3423793336898788
RVYLHLRQTW	6.681916916858131
FSYATKR	0.0
KGLGTEAVL	0.0
SAYGTQPA	0.0
ALQGFQTQV	10.901487308028871
ATSQVLLPSK	6.95836593642295
DFIENRESR	0.4039211405347834
YEYDFERG	0.0
TPRNPNSAI	3.1822215881940057
FEEKGAIF	0.0
TLNQSYQFVIGWTL	0.0
NLIILAGSEL	0.0
RRATVFLA	0.0
YISNKQY	0.0
ASLFSVTKKQLGAGS	0.5290291756801794
LNEPNIQDPAQAEA	0.0
VMSSQLHSL	1.3370486113090583
LPRPDPQGGSPGL	0.6960848108119798
VQNPCPSAR	0.32199131041262663
DYGEIPNFPRSTV	0.0
YAALRELI	0.0
HSSDVTKHQR	0.3582856900117162
LSYQFILN	0.0
KIRAPTTMK	3.772059965159264
AENKGTFVY	0.34312781073195736
NKNRDEAI	0.0
AEAVAHFEA	1.9572303618167681
RTAALPTFRK	7.356032270655042
RSDPYVKSY	15.737876089992984
DFKTGQIDR	1.2044726523077305
ELRQKVKYL	0.2936074282112995
KAEFKKTLEEAIRS	0.9911278752879281
DLRRIKVAF	0.5881447716851732
EAMEHPYFYTVVK	1.144786625668477
REIIEKADEML	4.128390622785473
DENPVVHFFK	0.0
YQRDPLKLVA	1.0648440316001502
AYVLLPLLY	0.4025674259449708
EEQKSALAF	0.7084430214159104
LPQPLLSVEY	1.0793378893472054
SPAQDKRLFL	3.466639353570791
EHLGDSQSL	4.507012800667455
EEIGGGQKVND	0.6641096930690737
EPAFEDITLESER	2.701206976372942
VGMEQLVQNATFR	0.3839830177835131
EQRAHVQEF	0.5026486659074574
MASDYDPKL	3.583605919084734
LQVLETDLY	0.0
REEADEY	0.0
SRAGLQFPVGRVHR	0.0
QAFGGLLVA	0.6723032001962802
HHQALEVLL	6.969980154588867
EHAKAVVSL	13.648281124673145
KVFDPKVF	0.0
DPFAPGGTVV	0.0
STYSSKLMDK	0.31903331207360713
SPRRLVELAGQSLL	0.3427449553424907
KLLALKDFMMK	0.0
IITENDHVL	0.0
KQLDIANYELF	0.0
QEQRTPVAP	1.0139453030402577
AQAGKILLY	1.7953482684885633
EVTDVHPTL	10.35256920017835
KLFVEALGQI	0.0
SGLYSLSSVVTVPS	2.1016411508670325
ASGSAVLLL	0.0
FMLDRIYRF	2.344427730150092
KEKVNVDIINF	0.0
IHTSTRLA	0.0
QVMESVRQL	0.8806274489816129
VSTGLKVRIMGP	0.0
VIGTGSFFPK	0.31903331207360713
LIAKPIMFR	0.3473854703905695
IHRSGAPVL	0.34791643796515914
EEMRERKYDGY	4.9950277900984315
AENFKQVEYLLIHG	0.0
REIGVRNI	0.0
AENESKARVRF	33.171726656600505
IRIHFGATGKL	0.0
HRVGTHQSL	13.358368674605064
RVWESATPLRF	2.469245910859969
LYEVSQLK	0.0
MENDRVQLL	14.983275684990032
RLHASILKL	3.493380876362742
EIVNIARQMR	0.0
YQLMHNIRDIDVI	0.5401085189076709
AFVRHIL	0.0
APTSSAYEF	0.4494501831806932
DHARHGFLPRHRD	0.368191838856431
LDYILGLK	0.0
RIVTKSFINK	1.0193050675914503
YRNSLDSF	0.0
RPGLLGPGPGPTTPL	5.1592898648136885
REQMFRLLM	1.0665355689909453
RRYENYGHDNLQF	0.49922489492438293
HHLKQERL	0.0
FEYAVERVL	1.4528900686774644
TDQIRLWEL	0.862062382950316
KHVQVAVA	0.0
SISPEVSASRR	0.0
EVISALGRTY	0.4387353300479842
HAIVSTSV	0.0
NPRQQMNGL	0.343292391931695
APSLQPVQA	1.9069168558123069
GQAVPAGSH	0.0
FLRELSF	0.0
SRNQLSTL	0.0
RLGYTHLY	0.0
YLAREGLIRA	0.0
APRSWARCL	2.02886412506101
SSDDSKL	0.0
NYGIPQR	0.0
ILVDPHFL	0.0
VEQMIRDLEA	0.0
VASLLTTAEVV	0.0
SEGDSVGESVHGKP	0.0
YEFKVENF	0.0
TLPVQPAEL	2.557781720590365
SRFKQVQTL	53.365252083013054
GKAFRQSSY	0.5868566428282411
SGLNVLRVINEPTAA	0.0
EEEARKAHQLW	9.112976269058525
KVHVLPLL	0.0
AGIFATYPSGHLDM	0.4642803504077411
TTATVTTTQA	1.160197707789417
AVMESEMKFDK	0.0
MAAASAGATR	0.3582856900117162
SHIQNPSA	0.0
FQAPDLRGISEQSL	0.0
AEQLVQVY	0.0
EVTIVNILTNRSNA	0.543529036890506
RSWSGKLELK	1.360047076939859
DSGHEKKVISSL	0.0
IRTQYEAMA	0.0
SPFLRQRVA	0.7131294224844711
AQVLSVVAH	1.625182866873466
ITKVLKGKKLSLPA	0.0
SLLPHPIIV	17.328403966048043
GEVNENRVSI	0.0
RSAGMNTAR	0.9749613972867726
NAAKVLLI	0.0
GTGMQIR	0.0
VQFFSGLEI	1.0234872491573457
KQRKPRILF	6.655702882617564
KENAPAIIFID	0.0
NETLIVSKF	52.390510154433535
EVKPDDLEW	2.9077233545936667
DTSQFILNRL	0.3582856900117162
LSTRNQETYET	2.5602683451472785
FLLQTVEL	0.0
TQLKALLI	0.0
VPIDGKSLFEV	0.0
EEEKQKSLL	0.3745459543304342
DSLIFLVDASK	0.0
EREGLGQSL	0.7069065334752679
RTDSSISNLMDY	3.4109465009657285
SFKQGLSVSPF	0.0
YYFSAHAL	0.0
NPNTVIILIGNKAD	0.0
LPAIYLM	0.0
HFGKAPGTPH	0.0
TEYQDLLNV	0.3341205433577418
AAFVPAATEDLY	0.0
EEDVPGQAKDEL	1.6183273272611367
LPVPPTPGL	0.7956453190557591
TRFKESEDCTL	0.3857148521159877
TQLVDPVAL	0.0
DTVFRFDPR	0.8066343498961043
LASSTAASVPNTLR	0.0
SLGPSISK	0.0
APSWFDTGLSE	0.3612472677430781
RRKRLEQQR	0.5101396634293115
ALHSGYSSY	1.5886283634962073
KINHSNQSI	0.48556283926088917
YTWDFGDSSGTLI	0.0
SPRLQAGDAPSM	0.34057059416533436
RQAPVLLQTY	26.010097404730868
LELDPSNTKAL	0.0
HVDVKTTDG	0.0
KFTSLNK	0.0
GSCGIGGGIGGGSS	0.0
HRKLMDLEC	0.0
EHVLLMAI	0.0
KQYFKSNFPARAAY	0.0
IGLGLLAGSLL	0.0
FAAVKDTILQL	0.38303278393397905
WYLENVYPELR	0.3849366893350894
HSLLPASNLAGKEA	0.4002344494294055
NNPQTSAVRTP	0.0
IGPMRPEQF	0.0
RVKDSRSGF	0.4726280107534051
DSDAASPR	0.0
VLGKGGFAK	0.3359602529648809
RIDESIHL	0.0
SSLPPMSTF	0.37035393032443203
RPDKRFRLA	3.8899585909344485
LVENGKKVK	0.0
RELEQLHLGL	0.36556033998792387
IESTFDVVSSKPVG	0.45865926957273734
MESAEQAVL	2.94622695059856
SVLKEPVSR	0.3224593794932424
HLKYIKEAV	0.0
AAAAAMAEQESARN	0.0
FQTVTDYGKDLMEK	0.0
KTNNGIHYRLQLLY	0.0
ETQKKRLLSW	2.463992520294778
ISITEALAF	0.7363247876775808
RVYEGNAFR	1.0903630504411843
HGNQIATNGVVHVI	0.0
VVDGVKLL	0.0
YGLQRNLL	0.0
ALRAPEGAFR	0.0
RRLATVKQL	1.481991401860218
ERLVATTL	0.0
APGIGPISF	0.35190992477352495
ASLENCMKL	0.0
AAPYRTQSSASL	1.3184282095316444
GDSEVIMESKQNPVS	0.5941937024146862
FLDTNETPYFM	0.0
EAADLKEL	0.0
SLYKHHVV	0.0
ISQMLSARF	0.3836937561026927
YLIRNVETTV	0.0
KLKDFSGGW	17.56484840413766
RYKGPGFEYF	31.473646026744575
LRSSVPGVR	0.0
NYLKVFFQRAKP	0.0
TLHPASSSLHY	0.0
VETSYVKVL	0.7231244614998054
ISMSHMDLRANPSW	0.4379707229812978
STAPPAHGV	8.993062333374644
GYLSSERLI	0.3750164411892201
RSWGPYIT	0.0
GIIGVNR	0.0
SESAPVKGGTM	0.347719732573943
SRFWYDFTL	4.67228569940785
ARHGFLPRHRD	0.368191838856431
LRMYHRFL	0.0
ICDHPDIKAISF	0.0
RGEVGLPG	0.0
FLYPEKDEPTYI	8.819109524200186
RRLVNITII	0.0
GRHSLYKMLGY	6.096023005701324
ASAFRNEEY	3.936103646020544
ALAKHLIKIK	0.0
FVFIGTLMY	2.777199636855336
SIGHQWYW	0.0
SRLSPPAGLFTSA	0.0
NSKRRHWRR	0.0
LLQAQIQRL	0.408985062075666
LHEDFVVEL	2.983035057974451
DLALRVQEV	2.958694384785725
REPFEQHLL	0.38951385413490885
SHAILQTDQAL	0.0
AEYPSVT	0.0
ALLEVVQSGGK	0.38003435392559237
RKQEELQQLEQQR	1.5378531595202778
IESLPPLLI	2.9763266336782586
GLMGIIQRA	3.0031235177188296
LIFDNRGSESF	0.0
RSKFIGYTL	0.4704367049520389
REASHKQIM	1.8181589372769789
DSEPCPSNY	2.189344645850908
AEKWEVAEVVL	1.5131701768342734
QLKEKMKI	0.0
GGSYLGREVALDLSQ	0.0
QLVEQVEQIQK	0.3769587212834871
WIRPPGVAH	0.7256568511290923
TVDAHARTPVL	0.0
VLPAVLAEV	0.43494372962813604
AAAGLVHV	0.0
TTTPHTLPAAW	0.4076020731520999
KMMNGGHYTY	27.201809202085357
KLLSKETSEE	0.0
NNLGNFINR	7.562036704200273
EIPGGGTEGYHVL	0.0
ETYTPAIR	0.0
IPKLREEI	0.0
KADPDGPEA	5.829888808123457
NTMGHMMEM	0.757063657621046
AIVSKAIDL	0.5918373189846682
MLARLVW	0.0
ARLALSPVP	0.49155320734484925
YIAVQAVL	0.0
AKLGHASDRIIAL	0.0
MQIELSTCF	17.029909292619287
DRSNGLIC	0.0
GTVGVSLHI	0.0
ILNGVCVIWKG	0.0
IVEAAIRTL	0.0
DPVGYGIPY	0.4606200145589089
ISSNASK	0.0
DLQVRQDVR	0.802473088877981
KTVTARVI	0.0
TKNGVVY	0.0
AVAVLVI	0.0
YFVPGFSPYY	0.7117825731316849
VTYVPVTTF	59.48327624511672
KRKASGPPVSE	3.492922746824092
FVTHNLSF	0.0
MAYAGARFV	5.430424092577867
AASSSVPTL	0.3825061868327263
PGMEKALHQY	0.0
IPDSADTTA	0.7943958604970676
HIGKPSTI	0.0
GVLAGDVTDVLL	0.0
VCVLAHHFGK	0.0
VENSRVYHL	0.0
SPYDPIGL	0.0
RRSGAMVKM	0.0
VYERGAAER	0.0
GFGFVSYEKHEDANK	1.9129474976605851
RYTQLLRGW	0.35935708791760873
LLHKQQIAL	0.47138871878818894
FHKPASDPGS	0.0
LKLPGGSSL	0.0
SAAEPVIV	0.0
MRNSFAHSL	0.9779830057211026
GEHEPLERL	4.10756012840958
LHDTRTHFL	1.6738014848545795
ENFGSIHVY	0.0
IQEQHVQID	0.0
REVEDSKKP	4.845520633726526
QEVEVAYI	0.0
RLHQRLPHF	10.052760430711087
LIAEPFYHL	2.23538966304541
FLISGKPE	0.0
RRWIHPPSGR	0.8429017621987753
STATLRILASMPSR	0.0
TAENLAV	0.0
AEDAIKAALADY	0.34295666235103606
SRIQDLVARK	4.669266406475573
NLGTLHRLAQAGYR	0.5697440363936511
IVPLTDLRIP	0.0
TSLAPLQPK	0.5114212838924422
VAFPKSLVA	13.435295022969807
HPGYFGKVGMK	0.0
KLIQHQLI	0.0
ETVYTLCEK	1.9133889065807617
EEPAIAPIEHVLSGWK	0.0
SQAGMTGYGRP	0.0
IMRAGMSSL	2.4762192158877396
HQFSPVAGV	0.3555595815534437
HTVGFAETV	1.5293797718807038
NSPYSLLEV	0.8504836392306818
FETFNVPAL	0.6540303973407673
TVIDSTEAH	0.0
NFDRSSSTF	15.752159167252932
LMFGYQF	0.0
SARPGAHAKVKK	0.34281404137705274
TLDFENEKL	1.3155435672014346
NALEEHNF	0.0
KEDGAISTI	5.970904218485693
MEAKSQLFL	1.4956760222896799
KLTQFFICV	0.0
RWHHIAITW	0.35247875894501524
EVFLKAFAV	14.23634863705842
DLFQSTHNV	1.2116988041069081
AELQMLL	0.0
KVTKSAQKAQKA	11.067887871745972
VTQPNTKYTF	0.0
RLKEEYQSLIR	2.4531054654029085
AEAVAALLL	1.4844898749698272
FQILGKVY	0.0
RVEEVLSGK	8.127965529667511
FERYGSPGNVSKEY	0.0
ILRDLINEA	0.42549052889425687
VYFHTLTSEY	1.2271522435045281
DELLQTRV	0.0
SLLGKLVSM	6.602522908639814
EVVHTPETSV	1.0390583875441093
EERGPAMAV	0.0
VRYSSTETL	3.728802583926502
REHKEEIENL	3.3313603749008625
DYEKNEWKK	0.0
KVDHHTDKY	18.1369117678499
TFYYAVAVVKKDSG	1.1128479309386143
LADHAARQL	6.268370405314663
ILFVITKPDV	0.0
FPNRVVFQEF	3.4089885259163606
AGIASGPGN	0.0
LNYKDLNGNVFQ	0.0
GFRNGAVY	0.0
QIDKVFNNI	0.975207303947095
VSPFVSRI	0.0
ESLPNEIAY	0.0
ISTQSAIPYAL	0.33681066574567525
KLAPISIMY	32.61830088851078
FAHHGVF	0.0
LPKDRQYVV	0.926803403732844
VTAGGSLMLS	0.0
VVDPVTSEHEL	1.1265246944985363
DELPTQVSLW	0.35722018294241714
RPRNLTILSLP	2.384234143195799
SAGADALAKVFV	0.0
FGIDRPAEL	19.58410230705435
LDPDRQYR	0.0
LMDFKNLLDHLEEK	0.0
ALTCCLLAL	0.0
SISTSGGSFR	0.0
VSDGVPLVL	8.29757523453635
RLSGLSLPSF	0.0
KSSGCARVI	0.7981246998864163
VYTLDIPLL	2.304187812511625
GSLGQGTAPVLPGK	0.38003435392559237
WEFLEHTY	0.0
EHAVGYALL	10.810492579710285
GVKDLLVGR	0.0
AEMENIKAI	7.360565998922498
KKFIIQDIDDTHVF	0.0
THILASNTM	3.843721848472567
STDPQDWLTQK	0.3331357118799562
TYGWGHNELRPIAR	0.0
SGDPGTDDGR	0.0
ELPVPTHRR	0.38227456395105214
GPQPTRSAL	18.340155963311233
KKKKDAGKSAKKDKD	0.0
LDKLKISL	0.0
MQFSGSLHT	0.0
GRKLGSHSV	1.9282592075705598
AQPSASLGVGY	0.0
DAYLIVYSI	0.4423010873293315
ASATTTEPLPEK	2.3139208245797844
KVWDVRVNK	9.014292789746541
RILEIVGNI	0.0
FLAGFPVLDA	0.0
KVRCSRYLY	0.4726280107534051
QSLTRLASF	0.0
VHITEDGQVI	0.0
AVRQVRD	0.0
TIKLPVDQY	0.4935067044416395
FMVPFYIGY	2.1143501459473186
NQKTVIGY	0.0
TADGSGCRVSY	0.0
IEEQKIVV	0.0
FVSETESRGSE	0.0
QHVIETLI	0.0
MVVPSVLVPW	0.4329816820621538
SHSVSTATL	8.636107437756046
TVMDEIHTV	115.62616698322994
SDQRYVLYPNNFQF	0.5401085189076709
LFAGFQR	0.0
RLCFPTLRR	1.025077914734719
ILRPGMVV	0.0
KMYGSEMLHK	0.0
VLYDNTQLQL	0.4694101706422332
RRRRRRRRRKQRKV	0.0
PNKIINR	0.0
ETFHLATRKF	2.2843354405105534
HPLVRAQP	0.0
YRQFKEIA	0.0
LAPLEIVPFEKASPQ	0.0
SETKVFTAS	0.33026778428425846
TRFGSAIAA	2.186321574331669
DGKLSIQCY	0.0
QESTLNVDL	0.37399806887464876
HMRAHSVVF	1.5702018745721775
FVAESHIILVL	0.8125937361857228
DTLQVVTAHYR	0.0
LDNEKTNF	0.0
ETPGPEDLSTE	0.41486858764785844
LMNPMVPGLTGS	0.4599349352770967
SSAIIDHIF	0.0
FRHGFREG	0.0
SYFRGFTLI	0.34413368460735566
RVSVNVLNKQKGAPL	0.5301166512499567
FKKGDRVF	0.0
LQDIVSALEDR	0.38003435392559237
SEPTKTSKGSGDKW	0.7521111174892928
HRFHGQFL	0.0
FPAIQAAPSF	0.4334185022846225
HTFSPSPK	0.0
GINSGIT	0.0
LPPKVLEL	0.0
SLRISSSKGSLGGGF	0.5612455574265185
RVVIIKNMF	0.0
TMKMLKLLGNK	0.0
NENSLFK	0.0
TVAWLNEQL	7.421143296943597
EEEVQVDPRKY	9.199112047949779
QVLSVRIADK	0.0
HTWIQDNGGW	0.0
NSVVEASEAAYK	0.3769587212834871
GYVDDTQF	0.0
TSDEPLTKDDIPV	0.0
LAQGLTHLGK	0.0
GALANIAVDKANL	0.0
HPVQHISF	0.0
GSTHILTPQK	0.6748062600371584
SPEAELFPA	0.37708695022397987
YEREAILEY	26.248967449337773
DTKKKQGM	0.0
KAIGPHDVL	0.7550889712654871
FLEEVGSQAL	0.0
ASLNRRIQL	0.6123464550219428
EESSINYTF	10.50354767120132
YRGPGNPVP	0.49155320734484925
GSVPVIIAR	0.37478561797397014
NISMPDVDLNLKGPK	0.0
VVVLLLRGLSQKATE	0.0
VASISLPTS	0.0
REPLAAVYQEML	0.0
KERSGVSLAA	3.345976022337469
QRYEVAVRK	3.7105314061415164
KMYNKEVQTV	2.819957340245725
TPGFFNKF	0.0
TYYHYFSKM	1.4327461276007265
VTVYPSKTQPL	0.0
TVTGFLLGGIGEL	0.0
DADAAQRVV	0.0
LLDEEVSRTL	3.885278060220735
QIYDGPIHL	1.2850759807668146
NRGPILLP	0.0
GASMVYLIRVARRNQ	0.4031302237890979
SLDSTLHAV	46.35996097173646
AVTRVISQI	0.0
VWNAQEAQADF	0.0
RKVSGPRSL	1.2613269094986892
THMKIAEGV	0.0
LPVAKLPPS	0.37694652762376923
AVVALAVGR	2.951255534569482
HLEGKPRIL	0.0
AFAPGTGVGGDSH	0.0
KPVQQPSA	0.0
RTLTHEHLAMTF	0.0
TVISSVTSTCSSLPSVS	0.0
VPIMPYPPA	3.3205346706204515
AVPITPTL	0.0
VLMRLSKTKK	0.0
NPRIVLLDSSL	0.0
DLANVRVGR	3.578531069247421
IVDERRRPR	0.3517895687373924
FGKEKLKEI	1.1751646449992934
EQYDLATKR	0.7684924432731216
ADKEFVWSL	1.1237914480142908
HSYPGASGW	19.348626128350002
KASPKRLSL	0.9897697247793561
EEKRKEKAKIHYRKK	0.3477497945184443
HINSVHVHISKS	0.0
IEKLVSVAF	0.30865790186487924
SFELFADKVPKTA	0.4087474717650345
AERDLYRDTW	6.361282386316144
RLQDYPSLSH	0.3410362120528221
GEEGTGQLL	1.910792605078985
ALWDPGPEAA	5.529449816742365
NNRASEEAFV	0.0
DSFNEDIAVF	0.0
TYGVSFFLVK	0.0
LQVEESALPSA	0.0
RESNNMVVPA	0.34080333835261417
EEDDQAKDI	3.872353778323619
PKYIKMF	0.0
AAPTGNTSLI	0.0
TGVFTTMEKAGAH	1.6576450791473722
LNQFLSAHQLEDK	0.4975842863055223
SLWNHHTDTFL	0.0
TVLWRLNNK	0.6275798229392832
HVYFGDPVSLR	0.0
TLRPDLIESA	0.0
RLELASNHFLYLPR	0.439324150706836
LGYTDHQFTE	0.0
SALGMLAAGGAGL	0.0
KICGKAFSR	0.0
IDPEESHRL	1.2819303971690739
VSETNDTKVLR	0.0
ARSNLTEML	3.160376903519584
AEHRPPKI	0.0
MEKAIDMF	0.0
YPESVIQHL	0.8845788832113922
GILDTANVEALRL	0.0
AEVGDGTTSV	3.5113752620900107
GNVSLSLLY	0.40248054834223257
HTNYTMEHIR	0.7698700927829392
LQEETEAAQVLADMR	1.1798586225278362
YVGITEK	0.0
SHNSLLAL	0.0
RDFEVKDLL	1.1205201363898138
QALDFFGNGPPVNYK	1.8515499836015217
ETHGEREPCKK	0.0
FLRSDLSEL	0.0
AETSPAPIP	0.8567074856057071
FTVSGNILTIR	0.0
QEEIGSRNF	1.7439744777101867
FAAAISMVV	0.7739518482695953
KEISEGDEVEVYSR	10.161538689869849
AKISSLLEEQF	0.0
VDLSFSPSQSLPAS	0.439324150706836
QNALRQIL	0.0
LTVRAQL	0.0
IDGVLYLRI	0.0
GSASVVTVL	0.0
DFKKEGKIYR	0.0
KLNASRGFF	0.955556669271204
SEITDPAQV	0.9982304742423029
LAPASLTSAR	0.4685529055284115
RATEVPVSW	4.063780677490366
RKNLESRGVEVD	0.0
FTQGHIVEV	0.77096745750773
VELKVAAL	0.0
YLPKIQLVI	3.3625933672004673
VTMAHIIQI	0.5658222091242371
RILFNNAVKK	0.0
CRNQEIKEL	0.0
GPSRSNVVKIL	0.34004909131563693
KNKGNKYFKAGKY	0.0
GESRAVSDLQP	0.0
RLATEFELRK	0.3462468339067932
LSCLEVRNL	0.0
RTQQTQNTL	2.010278646277539
GAVVTAMMCR	0.0
KGGMEIR	0.0
EAMELIIAH	0.38241850665083765
LTWGIFLKF	0.4005134189738176
HTHAEELYY	0.34046351056873475
SDMKDMSKY	0.3678072738614734
DEEEDVPGQAKDEL	2.6099045942698225
KEAGDLSTL	0.747688982946121
ETDSQYTSAVTENIK	0.43898581940022596
FAYGQNKT	0.0
SAIEVIMLR	0.3664761300899777
KAQSQVLGW	0.34520255620978907
VAAGVGEFEAGISK	0.7781237786064822
DPLGGSAAIHLY	0.34080626796170066
TQPGQGY	0.0
LEDPDLNVR	0.40008361183586616
FDLLKYIRF	2.1656305066478208
GLFMGLVLV	3.427701537620124
EAAEAFLGF	5.896670206533294
LSRQDLTTL	0.0
LPSEEDPAL	6.992472288411829
SEAQLRQFTL	2.674319805325671
HFGYHWSL	0.0
KINELQAEL	0.9653977958079144
PLTAEKL	0.0
SPLPPSSHF	0.335417055420736
EEQEYVQTV	3.625743919768231
KVKDSSVGKMIGQ	0.0
MRFVDKITKS	0.0
EVQFLKTLSRGRRIL	0.5370609608327206
SSDKYSNLY	0.3419403568991149
KLAGFELRKT	2.749967791190633
TEASIFVHI	0.33411998404632415
KDIALVQQL	2.6215492960436753
HGGLSPDLQSMEQIR	4.65002348082779
ETKAAVKGY	0.4202571379696222
VLDELTLTK	0.3769587212834871
RLVDLVNASFGK	0.0
GRVGPGHTR	2.4792431694357018
YDKDITFQYF	0.0
VVVVQSVAK	0.0
EYLSQNRPPPNAYE	0.580324814819812
MRFSFGATSNF	0.5139928905968415
IEADSRTLW	2.5458535604099555
HIKLQQEL	0.0
TSYLIGR	0.0
SLSDCVNYI	0.0
KQPFGDMTI	2.5374113676898653
SEKQHEVYW	0.6793720785047414
QELNVDPLL	0.38506953813806993
FSREYTAAVEAKQV	0.5886700520798457
LHRPDVY	0.0
RAAGTLLAF	0.0
VTEGVAQTSFY	5.7418357944182805
IWEQHTVTL	0.35410568585342794
REQEELEEAL	0.7926186905801549
CAQDAFFQV	1.557055530221268
SEFNVTRNY	0.367803941334047
VRSFLNIKL	0.5253315899592511
YATPVFQEV	0.7981246998864163
EVESVDLPHCHLIKG	0.0
ETASIDIQI	0.3888179355805664
LPQQQPQQQL	5.908361395794676
KSSTITSSLTF	7.040852920494562
FYQNHRRYV	5.484616752264545
SESEAVAVAL	0.39332992737227135
EEYKLMYGM	1.8841857128895536
NYMSNPSYNYEIVNR	3.500864419982961
LHSRPVPKL	1.7490304879883138
DLDQSPLVSSSD	0.0
AILRYIARKHN	0.5403595223227623
IYDPACLTI	1.7315070147441534
SLLSPLLEK	11.351986643746528
IVAETMNNYLFGER	0.3889182115438977
EARRQLAAL	0.2936074282112995
NERFFGDSA	0.32073144040932666
EIIDKDSKTRR	0.8800922423019111
GEALVRHDEF	0.0
KESETFVQF	10.078190001297784
RTRSGGAAQR	0.3498352993063006
KMRKEHNEL	0.3590780929020195
LESGVPSRF	3.663037688123357
FDLIVDRPVTLVREF	0.0
LENDDRSEEEKY	0.41486858764785844
SLVASSPALK	0.34061982808863617
SSIPASKPR	2.1800245660639503
SEIADLSNII	0.3365634156229553
SQDLHKGTL	0.6707405997439728
KEIEESKEP	3.4860949800850505
YLHSRKKSA	0.2936074282112995
FLDPNNYSANY	1.158008121653722
NRLQGELQAV	0.32346709058775336
PYNHQHEYF	36.087299631204225
IRYQGRQYR	0.8149316410419685
IGRLVRPKGDKMR	0.0
DQLETIQTY	0.9995844050859405
LQQEYLPSL	0.9036961814556428
FPTPSISDFEIPTSN	0.0
HLVESTNEM	1.2616657597072187
FRVHTVMTL	1.1017189679805128
RVSELHL	0.0
AVPQLAAAL	0.0
FINLTDLL	0.0
DEDIRLMY	0.0
LLDTVALNL	0.5057496896131798
AVADTVYRA	1.4236063988536956
QISGLNVLR	0.3420843070927196
QEDDEIPLY	3.5846486239511646
LTYLFIKEY	0.0
MEAVLRENA	0.33068997243186576
VAKLRSLQF	0.0
EYIHDFNRR	6.022937693177744
ELRSLRSDDTAVYY	0.4795842139073617
FEEKANIVM	0.0
CAWGAAVAL	0.0
SLRAEDTAVY	5.336944893488675
SLRDSALFVK	0.0
KLEAEGEAMED	0.0
FEGAIYR	0.0
IPMKIRNVSA	1.756499940301342
SPRFVETTRSSSSL	0.35642762018476276
KVNTNLDYK	0.0
IATGGIIDPKES	0.0
TRFLLRETV	0.0
VVWVDPLDGTK	0.0
GYDRGYDRY	0.0
RESPGVENKL	0.0
QQPQPPAQLVGPAQ	0.37774944804054633
EVFPGRNR	0.0
RRVNVELQL	0.5101396634293115
EEQLRRAAYL	1.4836232457225853
RLWKAIHTA	24.127633712779968
SPRGSSFIAL	5.491698568484936
STSFLEKKVK	0.0
ALAQAVQRA	2.4045786233860817
REEHAEFVL	0.7745126865257431
RVMSNLVEH	0.34648248633247986
PVIRNVEAMNF	0.0
NGKVIDPK	0.0
TSLMNQYVNK	0.0
RRLQTVVVY	13.578835863146313
YAFDLKCDSV	0.0
NEGETWKTF	1.3889569081462827
SAFKADPKISKR	3.5432505451437937
LPGVLRY	0.0
SHWQQQSY	0.0
HLFETKRFK	0.6858963540516101
DGGVGTRLG	0.0
DAFKTSELI	0.0
LDHVRTSFL	2.5953750872469135
RQKGGPGSAWPR	0.0
HPKSIDLDNY	0.0
ATMTIEELLTRY	2.8390581658425362
KVMGTFS	0.0
KITIADCGQLE	0.0
KSLMIKDSI	0.0
EAVGACAVR	0.36111733941305013
FLLPTGVYL	26.438249288248247
RISTVELQK	4.787743404130332
WNINHAR	0.0
WESNGQPENN	0.0
YTYGQGTYGA	0.0
LTERGYSF	0.0
WFQGNRY	0.0
SGDLRENMAPANSEA	0.580324814819812
QNQIASLPSGVFQP	1.1402287587583526
HEDSRTLL	0.0
FGIRAKRAKEA	0.0
ARDALVHARL	0.0
ITRKGGERTY	0.0
KPSTLREL	0.0
LTYNKSPNRL	2.682787575677648
FVDQCKTV	0.0
MTALAQDFAVGLGPR	0.0
TFTVAQNERF	0.0
VFEDLKKYLKF	0.0
ITLIEKV	0.0
STIEIGPSR	0.3664761300899777
SRHMVVTVT	0.0
VLSDLVYTL	0.4120359513159673
TSRGEFDSSE	0.0
EIYQKIEREHQISPG	0.5370609608327206
GLFSQPTQA	2.1307753844448456
LAYLRTECYG	0.6723032001962802
GAVQNIAHL	0.0
KVRPSEEML	0.0
GLHPVNKNYQV	0.0
KQMQDKYSK	0.9738504006446511
SRLLAAVM	0.0
SIVVSPILIPENQR	0.7593013863408649
RPERDMHSL	2.4225740592824363
KMKEKTQEL	2.5069969179387015
RPLREFLTY	0.3656152509798226
RMADLTISH	2.0841608468217947
MADVYKLL	0.0
TLNSKISYR	0.6790557403088924
LPQEGDVVGITY	1.7247906143076595
LYTEKFEE	0.0
YVSKEEL	0.0
RVCGTLLEY	2.9079237103496522
QADTEAKM	0.0
DARLPLSTT	0.0
TGIVLLR	0.0
SQMARNIWY	1.508598403679674
KTSATVGPKAPSGGK	0.0
ASQAALGL	0.0
SPLNNKGIL	1.6978242850212484
QHFIKTRSL	1.052742281343085
TVSPLFQKL	3.8357489823066406
RTTRLQQQH	0.0
SLYPSIMM	0.0
GKELLRLAY	1.1934205475739046
IIANIPLPL	0.0
SPRLSQTFLQL	38.37677733546946
RLKSQAKEL	2.5232724077451802
ALNDKGQVY	18.785348726564052
HPDTKDQYIIF	0.828729402125407
KEHEEFQITA	8.017579678530812
DAAPKRVEI	0.0
KSSSLSFTVF	0.4678134235437058
MPLESAYRHA	0.3827528555392607
NDRYIVNGSHEANK	0.580324814819812
MHFEKHWRL	0.9878056951935583
RLIEAVETA	1.212048401766142
KMKDVLHQK	0.34520255620978907
GVDKTTIIW	0.0
IQARAVVLS	0.0
RYRPSMEGY	1.2970872450869075
LQHLRTAL	0.0
VQLTKLTLY	0.0
LAGAEELFARKFNAL	0.0
VELKKNEF	0.0
RDLDQASLAAVSQQL	0.4975842863055223
EEIAFLKK	0.0
LLSRIASSM	0.0
RLNTSIPQK	3.746333701546498
KEYSPRRLWWY	0.0
EPILKNIL	0.0
AQERKTQLKV	0.511719153678118
AEDEVLLQKL	0.0
SRYVGGQEHFAHL	0.9596361598298142
RAAALFIAK	0.0
IVVTDYSDQNL	0.32810700278396654
FIGRYYTVFDRDN	0.429437734948299
FLMKNSDLYGA	0.3523654625986411
LPLGLLL	0.0
RTFAVSSKV	0.0
KVLSNRPIMFR	0.3420843070927196
SADQVTRALENVL	0.6504188270217491
IHDFMSEYLI	1.6659860420516854
FLSSHTRIPR	0.350048273413116
TLAIAVINV	0.0
HVLLPVAL	0.0
SDPSDDSKA	0.5980876521274935
NTMRAFTYR	1.1835264608262737
SEAVADRED	0.3654548072937135
EKAHTDF	0.0
QEGKLDRTF	26.245526713787946
HYEKVSGDY	0.0
HLGGSGSVVP	0.0
LPHLLEVDRKTGAV	0.4433950984084822
TVDPASLWE	0.0
LKKLKITAVDKTEDS	0.0
RVVQAGLEL	0.0
KAFSQFGKLERVKK	0.5370609608327206
DEHQLYNEF	13.283128964118799
SQPGFIQGY	16.71538744674007
KEEGPEGPQRIVL	0.3896311691628875
NVPFRSEVL	0.0
IARLRARL	0.0
RTLPATVPLLL	6.225896440817136
RSSSEATTFW	0.45914784980818185
LETKSLEV	0.0
AGKNSGMPPGAAA	0.5664889860893423
LINEIEEMGGMAK	0.38923471947211286
KWKPGSLASHV	0.34987535649703155
HSPESPSV	0.0
HHIQKPKSY	1.931866814772784
TLMIGGI	0.0
DEVKLPAK	0.0
EEGCPKRGF	13.34371925277349
PPPGMRGLL	0.6736786657966861
DATEAAWSR	2.2646794809154644
FENPYPLSI	0.33490286700331684
ALSPGELALYK	0.0
GSVNGSLFTSSRL	0.0
KEELEFEVPF	0.40393380066865064
AQSPPVPAR	0.33486689535720476
QEQKFTVIRNGQLLQ	0.5645840510980762
LVFPSSEAF	8.575238823180218
YALQFPEKPL	0.0
KLLEELLVSL	3.277938491510848
QGGVLPNIQA	0.0
GEDIYTAGKTYGL	0.0
DRYYERNEL	15.78642369859453
KVFDSHPVL	4.813639524096041
AAIYHVLHF	4.441886991131212
YPIRSAYPQQNLY	0.3656152509798226
EHFQHVAA	0.0
IPEELAKNSVVGNLA	0.0
ERFQYKYQL	0.519900658787044
GVFDHRMKCW	1.6320724353931866
VKCPGCY	0.0
RLPGAGGSLRFK	0.0
RVSDDYNW	0.0
EHWHKDFPI	0.0
AGLPESVIW	0.0
MPNDQEEESF	4.996177652741742
GQNPPHHRTPR	0.0
NETSTGKTF	24.08167614598621
GGLNSGRPVTPP	0.0
SPAKPGPQA	0.7261947545818824
VKADGHKVY	1.1953004030854966
ERVNEPSI	0.0
NRLKDYPQY	1.5967820727859354
RRKDSVSTF	8.263927178498687
EHINRPADVIQAR	0.0
AMFEQMRANV	0.4588493757203939
AYAKGALVL	0.0
RLAGPFPATHY	2.039435487196371
LLPESIPFL	3.2205775064023903
INKKIIEY	0.0
SPRGHERARAL	0.33933329406307644
TVQDPMTGR	0.727386104957779
VMSKRTILK	5.46167415386123
LRYLEKLLL	1.9236700934467377
RLYDAYELK	29.57428283448582
FWKEFGTN	0.0
KDERIQASKKLKGPQ	0.5209247853429659
SRVAIHGWSY	0.832046062525194
TAQEYGGIIR	0.0
LGGTENFATL	0.0
DAIYLARHV	0.0
YGSGRFFI	0.0
KQRPLTASL	0.4772790357929337
VPFSVPKIP	0.44911692853896645
YLGKDTNGENIAESL	0.0
YARYFQGDLKL	0.0
TRIHELKQA	0.35535272455272265
VDPVNFKLLS	0.0
FYTAMSRPGRGEPR	0.39222733292196965
NRSCAAEL	0.0
RQFMDRTHY	35.451014630326455
QVIRNLHVV	0.0
LEEIQKKNEEMMEQK	0.39767685792248825
ALARFLLKR	0.34972223126167173
GYISDVKLLY	0.8086401822091734
LLLETLPEL	40.52743764446351
IKKDVDEAYM	0.0
SPKGTIQVITQGTSL	0.34004909131563693
VGQADDSTKPTNK	6.223909180273077
GDTATFLVSL	0.0
PAHISLD	0.0
MPMRSPSKL	0.6833729962639925
RSLDFLTSAK	0.0
STFCFPESV	1.0056783132456362
YISNLQKQLEMLSG	0.0
SRFGEGVER	0.325570045469983
RLSSSASREPY	0.0
KLYIDSRARR	0.33486689535720476
KIKADTKKK	3.504459766314221
YHYPIGWAV	0.3520910235493953
KSFSWSISL	4.233283501613666
KLDAELIQY	0.34472158860371627
NQLQQWVNL	0.0
TRLEKLLKL	0.0
RDTSISTAY	0.37733115953494456
YVKDRVEKVGQVIR	0.0
AVRSGIVEY	19.465092340523405
KLEGALLAL	0.0
LQKEENEVY	3.438923789493937
KLQGNMLL	0.0
ALYDATYETK	9.093864231909283
RDMGIQDDEL	0.0
GQGPSTSTI	2.045065897442211
KEVQDEEKNKK	0.40393380066865064
FFGGMTIVY	1.1413390556001253
EVIQILK	0.0
NFLALAREL	0.8138598654755594
RPRAPRPGLAGA	0.35269517923784877
AYFERAADF	0.5012788068442026
LQEDTPVRK	0.0
DEWKNLDEW	8.478307907072573
NQGDETQGQQPPQR	0.49155320734484925
NLNLDDIVHI	0.0
TNRIETLDPALI	0.0
SPFKLREC	0.0
YEHIQTAL	0.0
KQNKNRISW	13.522488581212542
QNSSIRVPR	1.8590628741534012
AHYLVSVM	0.0
VVFEIQGTTV	0.0
AGDSSRKEY	0.0
TLTGLKF	0.0
NRPSIHREA	1.4219021660813405
FHSRTIYDI	0.0
VVDDNEKNL	0.5158441437904344
ASDYLELDTIKNLVK	0.0
REIGQITL	0.0
HGVNSFLVY	0.0
YQEEFEHFQQELDKK	13.234593562957423
RPHTRLF	0.0
VVYGGADIGQQIR	0.768570882243449
RALQAIITL	0.0
QLRYLQTLTTIAAE	0.0
MEEGGRDKAPVQPQQ	0.0
VLLCKVVGA	0.0
DPQTFYYAVAVVKKD	2.0353243964730297
QEINRVYKEMY	3.840905015422545
YKILGGSVL	0.0
AEKPAVPET	7.185252499889482
SRSRSRSNER	0.0
GSWQGPPPR	1.067358201731272
YVEFTRSLFVN	0.0
SAFDRVLRL	0.7363247876775808
ASGSLKALRKLLTAS	0.5370609608327206
LLFANQTEKDILL	0.0
KLQAQDPQI	0.0
LTFKEHSDY	0.0
KAVVQRVTR	0.0
SEWPREPQV	0.6818888259418312
GSYVHVGK	0.0
SVKRLFKVR	3.5565421186563095
LELLDHVLLT	0.0
VPMAYQIVL	3.1910486408739778
YHIGDEVKC	0.0
SEDEEGWKKF	3.9567074059795235
WGDYDSHDIER	1.5639473112413929
TGLKGRLI	0.0
VPRKGLHLF	1.550025607663925
GQRIPAGAVLE	0.0
ASMPVDIAK	24.124006335182003
YERARELLV	0.3469395452145948
RDHLMWVLL	0.0
MIVDPVEPHGEM	0.0
RVDALRSHGY	0.4166470156171149
VQLKPRNP	0.0
MEKFLVEY	0.0
RLIDPQVDE	0.0
DQVLERISTMRLPDE	0.0
ILRRHLMVW	0.0
LESKSFEVEL	0.3863670307499123
LLYDLADQLHAA	4.202745236568171
AQALLEYHL	0.49614106294194843
REALKSDKL	4.749009268672486
TYPEVLKEF	1.1102332739418939
QHGLSKVVY	0.5874509572292775
LEEKLRSLF	0.32125574345234836
YLNKDTHDQL	0.40289695816532267
YLTSKIFG	0.0
GRFFGGDR	0.0
GRWMGKDGQQK	0.0
HSAGGGNVQIVTK	0.0
YEMLKEHERRRYLES	0.0
EDNSEEYIR	0.0
ARLLSSGSF	0.0
GQRSSSLHY	6.3526801961806125
ADKIHLAYERGAS	0.0
QAPPPPQQV	63.06479769353173
IDFYTSITR	0.0
KEIKTDAHY	0.34414794602428184
RQEAVAL	0.0
LLPYPTANL	2.23538966304541
MGIVSDYEK	0.0
CMTGYSPQL	0.45010511358585226
SLFTQTHQR	1.0569513363136018
YVAQAHDKPR	0.0
FPNLHHQLF	0.35604809572778334
TVNAGVAER	0.714908072094043
SDAVLVDKSDSD	0.0
YAVGEVEAL	2.3966227793130828
MRFEGGFQGR	0.5390329190053125
TRYLENQTF	15.283232836769702
FESDEVEL	0.0
TVSGVYPLFGR	0.0
DKVIEKRYFLREGNQ	0.0
VLGPSGPIL	0.0
GIMTGPFFRY	1.6238349391593951
VDYIHNGF	0.0
TSVLTQAL	0.0
LLRPSYVLSGSAMNV	0.0
EAWEELLTM	0.4110020982552936
PLKTGLLK	0.0
HQQLSLP	0.0
LGPQFEF	0.0
RTWAERRQFNR	1.7475904754783436
NAIHAILLY	8.512018321289018
RQLKKLDEDSL	0.48925356458186725
REYDTSKIEAAIW	0.0
VFDYSINSV	8.972102685616354
STHLIRHQR	1.2277929138062025
TGDLLIGRAQKLSVT	0.0
AQHVFKVSL	2.137241080299928
SLEEFQDVY	0.0
IEQAYDNPH	0.0
AIMNVLAEL	8.072524558040367
GAESHTF	0.0
TLYENYAGSCSTEP	0.0
EHSSDQPAA	4.249895732379461
MPDVHFK	0.0
KVPSQSGVGK	0.34755481767011415
LPLGNTSV	0.0
DVNTREPKLFR	2.9261894746710118
MIWKGLIV	0.0
GVIKDIWTK	0.32345623642062976
VEVSDLEEEL	0.7585325534662292
IADMGHL	0.0
FQPPFQPGRM	0.0
SQQSAGKEY	9.862730298201146
AQAKGLIQV	4.492335119429297
RRGIIPTAF	1.5566999806545838
LIDRYCGV	0.0
ISLAPTDVK	0.0
FQPHRIPPLFPQKPL	1.7209449498355347
SPGSWTTRL	0.335813505734504
SPFSTGRSC	1.744689277705501
YLQTLTTIAAEK	0.3769587212834871
LADQPHLL	0.0
GQGASGTVY	9.99964312643129
GNNPADL	0.0
YPDGNEGAIRF	3.9657010638237886
NYFEHEEL	0.0
KVSASPLLY	23.301716380314442
PEEMVLLPRQARLFA	0.0
IPEPVLPSEDF	0.4273172102584195
KLGGVTASF	0.0
APAQARGAP	8.505505518917882
RRTSGIIEIEIK	0.5108487343664704
ADIRAQYDE	0.0
RLSFTSQEL	0.5085797873268028
VSLGAGAKDE	0.0
SLGDFIEHYA	0.3702512148508078
DKFLASVSTVLTSK	2.2937055263729365
MLWKITDNV	0.7870209982478502
AEIGKLR	0.0
QEAEKQSQAL	0.38947234644757694
RRSAATVAA	0.35539268624950665
GAAGSAAASAGGAGGAGGGGPASA	0.0
GLCRFQIVQV	0.0
RVHQFEKIEQ	0.0
IPDKVRGSAL	4.735218447241025
SRHGIQKKLK	1.4363344552818802
KMEQIPLSY	0.34472158860371627
AYLDNLQAF	3.6546388884548877
LEVLSQKKMHRKHN	0.4031302237890979
TAFPATRNVLR	0.9039905134831376
GNFGGSRNMGGP	4.182946498667454
AATEVVNIL	0.7032960688357062
LYRDIFQHL	18.267341799205823
EVAPDFFEYF	3.9068386057603686
WEFHSVELNRGNNVL	0.0
LVAGGGAGAVSR	0.0
YIRDGAF	0.0
TGNLITG	0.0
VQDIFTYAK	0.0
LLRLGLTSY	1.0386421628662503
YIATKIGAF	2.9754376233466773
AQGQGSLLGGK	0.0
LPLPDLQEV	0.891473424220849
RLIDDEVRILI	5.804763257888189
GEENTVLSPAL	0.0
DGNPFRVPR	0.3867068870278787
VPFLVSVL	0.0
KELVDALY	0.0
DPEKGARSL	0.0
KYRDRAKER	0.9790139777888295
RQDRVAF	0.0
FVHTGVYNL	0.6220615572411904
QRYVYSIL	0.0
FPSIVEEEL	0.7813140259192637
REGKVKLAL	0.0
CLMGKGLNRIK	0.0
VFLRAINKF	11.617005946031362
RSSAVRL	0.0
KSFIDTSR	0.0
NELPLTHET	0.31991519327881585
MRMKWESL	0.0
VQPVMGISL	0.0
TLKRWRDSLEFRE	0.0
HSVGDSVLR	1.7987856641431168
RLQNSKTTKF	0.44500197334776403
RLSASSTFQSI	0.0
YQKEQDKLKEEWEK	0.38426383824217164
PVLRQFRFDPQF	0.0
DILNHKMREF	0.0
AEQNRGQFF	7.745789948606926
IVDWWSKF	0.0
SLDVYELDAKQGRWY	0.0
VEDEFDLEA	0.0
NDRFVLSKGHAAP	0.5919199139216824
RPSATFTGA	0.7718575900764426
AVVSQVLDELG	0.0
RDLLMAFVY	0.3791877070041523
MGLADGPPSSLELDHL	0.39470270240634087
APPQPAKQF	1.3861026343752112
TEADSKEVY	10.68400517331482
HPPIHHSL	0.0
LLPPPSPSL	9.905612755037637
AELQRRHEQM	3.8807820824679817
DLTEDGTRPQAMT	0.0
FLAPPGAYY	1.4946675508765812
QETEVELY	0.0
EAKPRNLNV	1.62490396553964
FEVITNNRTF	0.0
TPRPVIVEPLEQL	1.3606469561019674
EVVLGKLD	0.0
SRLDTEEL	0.0
FGANAILGVSLAVCK	0.0
KVEAELHLL	0.4507896724564797
VVDQQDCTL	0.9608766891636806
IVKSKQHSW	8.480366916057548
ESTPEIAER	3.24494678610468
EARGDSTYR	0.36582891887622615
FRFAYYKLL	0.6189007809565303
GILMGLAVY	0.0
SLRGDTRGW	0.0
KELEATVR	0.0
ALPVLVVKL	2.1783251268782786
RAAPATRVTR	0.9715628363275964
VETRDWLSTL	0.0
DEILGRSAF	9.00018032787722
HWTSESSVSGSTGQ	0.0
IQIPASLGLGF	0.0
LLWSQGQLHGL	0.0
EVVASAALR	6.844919262560147
ERQQLVETHMARVE	0.0
MMQEGEHTV	6.638695491096994
MRHEAPMQM	0.0
FVDKPVAY	0.0
SQKDVRDIFER	0.0
GKSFTSNSY	12.092950235510399
GRLYAIAGY	2.642613163828049
AVALLQPFL	0.0
RQRPQMKVNEY	4.471739875756108
IKLAEHVELS	0.0
SEALLNIT	0.0
RTGPRGAGR	1.1933897683881296
YLYCEPSQL	0.4345388891407712
REQLAIAEF	7.702087350851405
AEALKQKEL	3.50204904567954
VVVSAIQVY	4.795739283079527
NHMPSSINL	0.7041004104024167
IMREFRSGSSR	0.4970716008907097
RQSCVMVQK	4.077736028557302
LPDEASEAF	20.566393201762676
APHRVALTL	11.890153673854956
SLPAPVAQR	2.168169363127556
ARALRLLLV	0.0
LEHVTVDDL	0.0
HAWKEIQRF	0.4509179146701481
GPEKMAL	0.0
SQRSVLIQH	0.0
AQRGLVLL	0.0
TGVYLAAL	0.0
ATDYGGTSV	2.5141560031028183
KHVYLVTEL	2.4352869798810426
IVQPIISK	0.0
TPIGDGPVL	0.7384717789852061
VIEHLERL	0.0
TVKNLSPVV	0.0
NVMPEQLFK	0.6458354367475896
DGHFMPVLGF	0.0
NHTLSVEGF	1.3297234740857682
AYKDFLWF	0.0
VADDRFTKSISIGPI	1.0096430289114955
SIRAKCVQY	0.29390114059421285
GSVLEDPVHAVVY	0.514028256332518
PGELLIAL	0.0
QKYHTINGHN	0.0
ARRHPDYS	0.0
IPERFSGSSSGTTVT	0.0
NIVEAMERF	0.0
DHVILLWA	0.0
GTQFVRFDSDAASPR	0.0
TEGWADQIVL	0.39817110287507623
QRFAELMR	0.0
MAKMTESSL	0.0
RAQISTKTSAKL	0.0
AEVETLKTQI	2.7343606494074058
ITRLENTQF	0.525127111832727
PLLPGTVL	0.0
FPVAMFWVS	0.38848088243148327
RELQRLSYL	1.2017200716221446
LMDLLHEEL	0.47705814853814266
HGHSFQYKHRGVYS	0.4657285266494907
TFVTGTGMAF	0.0
EVLSEDLLQIER	0.0
KGPEKEEKL	0.0
SEVAELKIV	1.982144354629918
FEFPEFQL	0.0
KLWTRSMKV	0.8318649025922621
SFAYISWKF	1.0674076037711724
ALDGAIYCV	14.676597721581015
GFDSEPEL	0.0
NHMEKGCHF	0.32595372711289144
YGAVVYQDGF	0.0
VIRGGLSNM	0.0
SQAEFEKAAEEVRHL	0.0
ISMFNGQLL	0.0
EYVGPRLSR	3.534524459193082
VALADIILIN	0.0
FITERGAL	0.0
RVKDRAIEL	1.8564086380860396
AEASSDPGAEER	0.4645590735341395
KTFSQTSSLVY	26.93786653152099
GCSSLTRHK	0.0
IHQLKINPY	0.0
HHHHHHHAV	1.4190618701125475
TSELQSIQR	0.3582856900117162
ALLRKINQV	3.7216999124244814
AAPFPAG	0.0
SLPSKSVAM	0.43714756372869423
AEKAAAY	0.0
MEETTTEKTSL	1.1379079772341016
ATSISSETK	3.5104302310270725
AESIHTGL	0.0
SEQTEKLLNKVLG	0.0
RSHGVLGLY	1.7444139165445312
TPLHLVA	0.0
YKGKKYKPL	0.0
GEEENASRSSGW	0.36698329857623196
LLDLEKLPEFN	0.4065755960511428
ATDFLMISK	0.9647491911890521
AAKVFESIGKFGL	0.0
RADTQAQAL	0.0
QELPAPLL	0.0
QLENLQEL	0.0
REELLKKM	0.0
RPHSSLREL	32.188078482545656
NRLQALPAL	1.838693954014767
RVRLPEGDALR	4.817608550063897
YQDVDTSL	0.0
AEYNFLFAL	0.0
GPVVPEK	0.0
LVDLEPGTMDSIR	0.0
AHAPPEQHL	7.3336423232916195
ALDGTFQRK	0.6880459734335754
ERTKNWSL	0.0
TTDGTEPSHMHY	0.7099664368145631
MPALESLCL	0.7847018627984621
VPPVPEA	0.0
SPANLAVYTAL	0.0
KTLQTISLLGY	0.0
DDIKGIQKLYGKRS	1.4624422152360763
MPGFKGEGPEVD	0.0
GLEVIDAMRSQLGKA	0.0
HRISKEEAMR	0.5226859712470788
LAHLHLIEY	0.7256568511290923
FLHTLSWVL	0.40445117679294834
YSKRVYIAY	2.542804467898071
TTDPCLQRTLY	1.0352726437741613
THQHTHQHF	0.3551218491136639
TTEDVKGRIY	1.5298366951379967
FHYGFNSNY	0.5590965248530806
RLSPGESAY	7.4686689268298805
ETDSSTVEHVR	1.8123891600899844
APVFVAAPHSTFFDG	0.0
ALAGGPLAV	1.7969769497155734
LFDTAFGTLGGL	0.0
HVQRQEAAQSR	0.5101396634293115
TQSGIAGGY	1.0887726878419828
VKIYSITATNAVDGV	0.0
ALLSTGLMFFY	1.180502624480571
DEAQAARY	0.0
MHGPPQLSH	0.5874509572292775
GGGFGGGGFG	0.0
ITSREIQTAVR	0.0
LLLDLTWLEK	0.3478489729290415
KGIEVLFAV	0.39889499616068097
DGYTHRVL	0.0
GPSKSGAEEQTSKD	0.36582891887622615
TAEVSRTEVTSSGR	0.0
AATLAGRLY	3.9854389674678155
THHDYRMEL	0.3520910235493953
TYVPGYLLKL	0.0
SLLDPLWTL	17.744167160277257
KVKNKGSTL	0.7954657480055337
EAFEIGLLTKR	0.0
IFINQPQL	0.0
FASWRVVL	0.0
LPPELLLV	0.0
SESPKEPEQL	0.5154512875995186
LYSLPNPSVLVSLR	0.38523097220107133
AEKLEQHTRQF	0.9280576927923858
RAMIIAERQK	0.0
RGSKGFGF	0.0
NPFETSLNI	0.4243747183064939
LPHPYAIAVFKNEIY	0.7971982594657746
RDYRNIIERL	0.0
KAFNVSSTL	0.4001131315419861
ESDTLRFY	0.0
GNFFSSLFSK	2.2195594929475915
IAEGPETKI	4.108678573393099
VARKHIISH	0.0
DDYFQER	0.0
NPFQFEITF	19.12623616310222
TEKLRPEM	0.0
VMPGQTLAL	0.5918373189846682
NHPNIVKL	0.0
AEAEDEPLL	4.987699044701162
PAAAPAASCSAS	0.3472430326872001
ELLNRVFNI	0.799194351983831
AELKQVQTL	31.82409286677575
NGRSFSTFDKDTDSA	0.0
NHLAVVAL	0.0
MPNKQPESSL	6.358816285263653
LTDIQYGR	0.0
VAEERGAVL	10.026371213102976
YKVGENADSQ	0.0
SEQINAVAW	3.2180557574867574
EAYSGANGILK	0.0
QENGSLVEIR	0.34312781073195736
KRVPKLIFK	0.8149316410419685
SPSAVILNL	0.0
LMLMRSPSQADINK	0.39041007770829583
IENPFLNGEV	0.0
QPSDPLEL	0.0
AHDESPGNNVV	5.038268415983776
YRLGSATISY	0.0
IWHHTFYNE	0.0
TRTYHSVGDSVLR	0.0
YADKIESVHF	1.2839618189470232
GTRMRAPEL	0.0
QENVSNLVI	2.9940279910256415
ITFEGKVAFR	0.0
SDHPSGGSYRDS	0.0
TAIELDEDTGTF	0.0
LHQIELEKPKPI	0.40393380066865064
NAQFKLLLV	0.0
SSAPPITPECRQVLK	0.3415863609735147
NRKSTMVSL	1.4487676211923417
YQHMLRVI	0.0
HRILSGRPPLGF	0.45301610051252544
DLKNAIEKL	0.0
TAGDALI	0.0
FQVTTGGMV	0.0
KYTNLLQGWQNR	0.0
FEVIEFDDGAGSVLR	0.0
MQDAENVAVPEA	0.0
LLNLHVAREK	0.0
ALKDIKSLEK	0.0
SRLEKRSVF	0.8208668780659892
EVSPQLFTF	1.9594394689901706
SVTDVGRPF	0.0
KYIPAFCEL	16.607328516889524
IVGRPRHQ	0.0
QHIQDGALRL	4.81147345797191
KVAELKGHTSR	0.0
TVKEWDLGRA	0.0
NPKMVKVASLLVKR	0.0
KDLDARLFL	1.519603533178145
FPKDEASVY	4.103963750470994
LELQNEPIL	0.0
HVISYSLSPFEQR	6.155668145535876
VDGNDVFAVYNATK	0.0
DEQNHLVVA	1.2906340853772422
EHFFTSRA	0.0
GEFLESDSV	0.36549878953041215
GVSPKSLK	0.0
RLREAAAGR	0.0
IEKLQDVVA	0.0
SDTGNFGF	0.0
EENASQSTVKVLI	0.0
SLDDVGEKL	0.9729815513225563
VKYNEQHVPGSPFTA	0.6548500632927285
SEISSRSSI	6.6475667006988575
CTLPNGFGGQSGPEGER	0.38417728730010237
SHSFVVNIL	15.713378791908712
LHEGLFQSQLL	0.33243920965316076
FHRPELVRPA	0.35575592838264125
TTKAISRW	0.0
SAALVSRTF	3.9551935788129744
KYSDMSSVY	0.4287961207254487
GKRPRSQEY	0.5952651317661402
AVAVDFGNY	0.8789369828207589
KSKMKAHTMTDD	0.0
SMDKTVRLW	0.34845145204028655
ETAREISYL	6.3335995815435115
HHGPAQPHA	1.17557900510611
SIAELHNSV	0.0
RLHGLEMER	0.32373459194711285
YSRPTLEV	0.0
HEKGRAFL	0.0
HHELHAAHL	7.698969302298537
KLKVKKSREK	0.0
RRLNPNASR	3.821816715913873
RSRFYAGGSER	0.0
DVVLNTVVYR	0.0
GQATQVRI	0.0
RVVDLMAHMASK	0.0
VINLVTY	0.0
AHIPASAVI	0.3520910235493953
RLPEIMLVGS	0.0
NSDPQFV	0.0
SPAVAAPAYSRA	0.4881967152611657
RLTDEQVALVRR	0.0
ACLTFFKER	0.0
LSRQAPIGGDFPA	0.0
YAYDTPDFTL	0.0
EVASVYQSY	12.967339647847094
QVPFLSLER	0.0
RVFHFKHTR	0.32373459194711285
LGYEYTGSK	0.0
RVYQSLCPTSW	2.944299662653017
YPMTPAIEQRL	1.2553497323457965
ETEGSSCTSLLEY	0.3566023940593896
ELQELVQYPVEHPDK	12.423363666886553
HHAVNIEGL	2.391443053331729
APAPAPLSV	6.294507906967054
HRHHPREMKK	0.5101396634293115
SEEQPSRRY	0.7375818159056535
MRILHVNGF	0.5195200571634249
SHSRSELL	0.0
SENRVVV	0.0
LEQLQIRAL	0.355535439170861
TSMLRSLL	0.0
RSPAGSPEL	2.5152891175214886
RMKQASRQF	3.4662802268742654
TSVDAAEDYAEGVR	0.7722006991451096
RAMVARLGLGLL	0.0
DKYGLGY	0.0
VSLSPPLVSK	1.6531480743964229
AVDLMTHNYY	0.3409095597644957
SGGYGSRRF	0.0
ALFAKVAANK	0.0
FLFGDRPFWWV	0.0
TEQEVKEDIA	0.4065755960511428
TSAHPGLEL	5.6413233585520235
TYHNTGITGITE	0.0
GEARATVGKRL	0.0
HEFERAPR	0.0
TVYPEPQNK	1.7446689543175442
AIGTKRYDSNSG	0.0
TEEPQNIP	0.0
ILMDPSPEYA	33.77265240338893
LRPTLNEL	0.0
KLREIEQ	0.0
SLAVDPNGLYL	0.0
LLDEARNYHL	1.002067362930792
RIHRHLKSR	0.32412049626297607
DNGGLARRIHE	0.0
AEPGNAQSVL	0.7708382331019745
DPVSVSY	0.0
VEISRQLPP	0.0
KVVEAHKI	0.0
KELLDLVEF	0.38197696236085327
RVGDFNESTY	0.0
VYEISLQEAL	0.0
KPGPVRGEV	0.3467646698342438
HPLYPFNDPY	9.905539655964615
GADKPLRI	0.0
ADMFAVAV	0.0
SGYVNLQRV	0.0
REKLDKIGLNL	0.7276722350719581
KEAFFHQEL	2.5985159657219037
FPKLRHLL	0.0
INQEVKYLF	0.0
IMVDRINLA	0.0
WELAHLPTL	0.3365634156229553
AEIEETLQA	8.16849544038165
VELVKRTM	0.0
FLDREPHRL	0.8601764111051071
GKAGYTDKVVI	0.0
LPNGVPKA	0.0
GLKVVVEEL	0.416880130513753
HVMKAMQSLK	0.0
LEEGKEIL	0.0
HLSSEPLSR	3.837080863675725
KRRKMRQRSK	0.9232375270125499
LQLQSINF	0.0
YLKLRNWQW	0.5352579874569889
SELVVAGQVQPGK	0.0
GPKVGVEV	0.0
MQRNKQVAM	1.7689546406187298
YSIVAGVFV	0.0
MPEKALASGITM	0.0
AVIEYLAAEIL	0.0
HFGAEYR	0.0
RETQISKT	0.0
HLCPIDTGL	0.0
AVAKKITLAK	0.6957461801644722
RDKEVNSQVY	0.38036968673670174
NRFAYAAL	0.0
TSDKDGNTHAY	3.1843904519944557
AYPEIVAVY	7.433685905971247
DFESILPTR	5.203305429848307
LPLAPGCAL	0.34739937306567553
DEDDADLSKY	0.0
DPLLQMCTV	5.79492117778288
SIGTPLDPK	23.236751759198828
LVFPGAQRMNR	0.3420843070927196
CSNPGPGPRW	0.4026977576995332
DEMQEAPNRV	0.4532465086298808
QPLELPCQA	0.3862063332719556
FITDHVNSL	1.8137450222445952
DTGTLRPVRR	0.35370574216124173
PDLNEIYRSF	0.0
KADSRLKAL	2.0838897201994877
KSAPAPKKGSK	7.7690568959693955
ALAVGAPLLL	0.0
AQAQRLMQLI	1.0357052656304009
QEVTHSVRIGF	0.6896411142029738
RSDDNEKALK	0.0
DEFLLCYY	0.0
KARMHQAIERF	0.525127111832727
TVDEKNYTKAMRLF	3.3264922534438237
AFYPPHPDY	3.352800011982223
DVVGSSISKELR	5.616406677308559
RIKNAAANVLR	0.0
DASFFLK	0.0
KSYYLYSEW	6.659628024584623
QMKLKHAQQEL	0.5871887895387106
ASGNLGHTP	0.0
YRKVFGDGSRL	0.0
GEYGFQNALIVRYT	0.0
NAPQGGLAEFNPF	0.0
NDALHMSL	0.0
QVKESLSSY	14.46106183959667
SLEEQLSALTL	1.2884726402872655
KVYFKDTHPK	0.7175779852517041
TPVKGGTVA	6.26239936938854
RTLQEEERW	3.643848864679262
TARQELNTI	0.0
LTRDETNY	0.0
NHTRVVETM	0.3520910235493953
SQAPPMHSL	2.1152008306408887
GHYYDILELPYHG	0.5370609608327206
REYIRQGKEATAVVD	0.0
RDMGYHVSM	0.37733115953494456
VRQVHDEE	0.0
DPNWVVLNQGREI	0.6175145962526083
KTGSSSPPGGPPK	0.33636252536596034
SPRISRPTA	6.333471206246131
RVSEVKPSY	2.7744943621352847
GYNSYSVSNSEKDIM	0.536186337905067
VPRPASVSA	29.131225355501584
LLGSVSG	0.0
DSGSFVSSR	2.244896153135167
EWIQDFKTHF	0.0
SADGSAFSL	2.2251935476140265
DQDVRHLAL	13.048173229184256
ASHPNYPYSD	0.0
GEGPDVHMTLPK	0.0
QVKQSYKVR	4.19635133509522
KPGLARGQI	0.0
SGVKSTHQAAIVSK	0.0
ISVAAASK	0.0
TGVEIKRIM	0.0
EASFIQPER	0.3582856900117162
ILHDVVEVAGL	0.0
GSDCGHIFIW	0.4026977576995332
YRAKGNVEA	0.3554342003662811
AEVDDQLTI	10.951438440151659
IPKETPAL	0.0
GQQVGDRAF	0.5563006619365302
ELYDYPKY	0.0
SPIQAEQEL	8.30964980913529
RKFDSVAF	0.0
ELVQQILKTER	0.0
VKTLLPVPSFE	6.02107632499261
VRAWVVFK	0.0
EEIKEKKKF	2.4345110783006527
GRALNFLFY	1.8100756856063547
TDSRTNSF	0.0
RRFDPARGMEY	22.606616750658254
QEQQRVML	0.0
ERVEGAETL	0.6838405757423481
NHFWEIV	0.0
YEIKDGNTGDAF	0.0
GQIVVTTSI	1.506874359669799
AKELLKHKFIL	0.2936074282112995
LAAGLGYGLL	0.0
TTTEVNMARVYNW	1.079476715292358
VHADVYRVL	1.4099101437438202
NSLTEAVLPK	2.2869179289479598
RTKTEISEMNR	6.111571803963739
KVINDGLFYY	3.94049923289431
KMMDGKQHIVL	0.0
KLLSCVLGPR	0.0
NSISESPHER	1.2099080850872028
RPAPVSEVIVL	1.4594251476441606
SLGSFPLSQL	0.0
RQSTPRVSF	15.709681113394208
DDSKEYF	0.0
GGHSSMMRY	0.0
KKRKRAIKLIVTV	0.0
VPHLGDREKR	0.0
NLDSNRDNEVDFQ	0.0
KTNLTSVTK	30.71587635020568
IRNSNFYTV	0.0
QKAFEHL	0.0
HTQKPPEHPLGQR	0.3993408607934789
GKKITTYDY	0.5868566428282411
REAELTGTLP	0.33068997243186576
YEYYVQGQI	7.650131508425588
MVKYFLGQSVLR	0.7132884907891258
QLIDALKEL	3.2643607913263004
IRAAPPPLF	17.116347934792397
NPSPPLMSY	6.766976946045883
RAYPVYQDY	8.009686285854228
GMLQRNQTAK	0.0
NLVAHADGT	0.0
EFVRVKPKK	0.0
TQPVGSLEL	0.619710247411076
EKIWHHTF	0.0
QECGRLQQEL	0.0
GLEYALLV	0.0
FSRNYQLYKSVSLPS	1.1491648704236817
VNFPIDNL	0.0
SPRFVPKEL	0.33400096112987987
SITIGPPL	0.0
AVDWSSADPWL	0.0
KPYAHILSVP	0.691028853087201
AKMGILEL	0.0
AVAVDRYLAICVPLR	0.0
SYMPTVSHL	34.657386927476935
RLSQNSVNL	0.4080697807553973
YWYSLKAYY	0.4025674259449708
SYRNNFNKR	2.324173453193021
AELKMQLA	0.0
RQMEEVKISKK	0.0
RSSDRKGSSY	1.295618868588501
FLLSDRSGMTTG	0.0
VQDRFEVNV	0.45443365727582374
GYYSPGIVSTR	0.3352545585783848
HQIDAVEGPAAFL	0.0
LPGQSLIDK	0.0
FPSAAATAAA	0.3847835084365718
AALVLEDGSVLRG	0.0
DRLNGILL	0.0
KTAVNVLLK	0.0
LCDPETLFY	1.7211913106418504
FLDPGYPLPKL	0.40215622693479286
KLLKPYLNR	0.3230960059651677
RVRGPEYLTQMW	0.0
APMKAPKRM	5.904065225091776
ITVPPLMI	0.0
FYDFFRYV	0.0
DEACLTVSF	4.133528899584323
YVAPELLKR	2.1800345997926986
ILLGETTEK	0.0
AAQKGRTQL	25.814799822956182
LPAQTSLEY	10.012318802047398
LLLPFGVHL	2.74248599299167
AEAISQEHQEL	1.9031598009399704
LDPVQDKTPLYS	0.0
VEAGDVIYIEANSGAVK	0.0
RNEPIFPAL	0.0
ETAKVIQTAF	2.3488299279947262
KRLQAPVGQR	2.0959088764381324
SQNESRPHF	6.807740698061758
LAWFDTDL	0.0
DAKLHLIL	0.0
GFGDIFRI	0.0
TTAEAFTMLLK	0.9504203152462369
IRGVVDSE	0.0
SHLLAAQHRQA	0.0
DLRAMMEKL	0.0
PHETGGYML	0.35410568585342794
FMDLTFNHTL	0.47705814853814266
AVQKVVVHPLVLLS	0.0
EAFLVPAY	0.0
ILDHEVPSL	22.49935699404365
DDYKTLINAEDPP	0.536186337905067
VRNGYGFINR	0.6431832986550978
IEHEVEAY	0.0
FAFHLRVLA	0.0
KEEPDREARA	0.3225208779174893
GRVFSGLVSTGL	0.0
EFYEVVQSQR	0.7774510990029174
IYSYVVSRPQPR	0.0
RQEALEAKL	0.0
HRVLRNLCY	0.5387551177950436
KVSKMEQKF	1.3130670279593906
KIIKKVAEV	6.156468416807746
DRLDIFEFL	0.0
ELGPDGRFLR	0.0
TDPSYFF	0.0
SASSVKSTR	1.0883507708422442
EHNSNFKA	0.0
VLQLGNIVF	0.0
GYVQQRRESSL	0.29592742007547473
LVEEELDRAQE	0.44840997407624483
SQFPVVEFL	3.632372082539312
KYIQNLQG	0.0
AMITVHTPR	1.625354288511181
LYMPKLLYF	4.251994725915135
REELDTDEYEETK	1.5088093178318804
NIKRGIISA	0.0
QVCQTAVTY	3.6053066115647954
LFLPKSVSDYDGKL	0.0
RQKEADMYRI	0.0
KMQANNAKAMSA	0.0
VEAPASVDW	0.0
DRRLAHH	0.0
NQEASAARASTETSN	0.34705753633055964
DVLNTILL	0.0
QVFPYPSVL	2.5838734141075634
DHVITNMNNNYEPRS	1.0762878452609517
RYIQNRLQK	0.0
GRQGLNLAA	0.35535272455272265
TGPYRAFRVAAA	0.0
IRFVHKEM	0.0
MPRMPSRPEL	7.202487228663215
PADEIAVDR	0.0
LVLDLALLF	0.0
QEIRMGQMA	0.34225204499276884
DVFSSSGSLGK	2.554206867486145
DGHLFSQL	0.0
KRFLACIQL	0.5390329190053125
SETPSSPRA	1.6787659041151735
HEDPMGQQGSL	1.2286698815584909
ERNPHHPMVL	1.7758007572102041
RLHQEYVPSAHL	0.371826556299241
RYYETGSIRPR	0.6465226961518602
TTIIADNIIF	0.0
YVLPLNIDK	0.0
LPLESDAVECL	0.8687515778669903
DRAGRRLLL	0.9728008300116551
SINLNAINK	6.1575421328989135
GVMPEIAQAVEE	0.0
REEEDITVL	1.5335721624623284
NNINALAGTINSM	0.0
TVDRPKDWYK	0.0
KIDAVIWVF	0.46805145988196506
NTYGNNFFK	1.2914523497784383
TYIQILESF	37.7552746030052
FFQETNIPY	6.886638097294982
VGEYRAVTELGRPDA	2.025818660849845
ALLLPPVTLA	3.028134751396971
SLPDTVQIRRV	0.8783411141579335
RPFLLRRV	0.0
EYEDVSRVEK	0.0
GQYDGKVDIW	0.49614106294194843
EEISTAISKPVG	1.044735916458545
GMENMGRFGSGMNM	0.0
SVPDTIDERTI	0.0
AQLHPSSSASF	0.5574634675810595
GPKPTEVVL	1.1453773454830787
LQEFGPISYV	0.0
RKFHYLPFLPSTE	1.0799473501014012
ALNRKALGR	0.0
AEAPESFPAA	0.31940307317812305
RELESQLHVL	13.531906067101014
ALGVRDLSY	0.8028979838992202
SEHGVGIYV	0.6855371959981388
VTPEGLQMV	0.44515774611437486
KEDPTSFRL	23.48851538063551
VPVARVAEV	2.0690214346349927
LPAASVLTDINF	0.0
EVATFYTMY	2.8330187441689794
SPKGASVSI	14.031735846458808
VDGGIVSEVKLLRK	0.5370609608327206
GRLSCVTKR	2.045551343909339
VPTGASSSL	0.6807551060068072
VGEGVFK	0.0
AVFPFQPGSVA	7.2389357579566465
KSIASLQEM	0.5658222091242371
RKFVDVAQSTY	0.0
TMYHAKAKDQ	0.0
RPRAWGAAA	0.34787871455062097
DLFEDELVPLFEK	3.482897027874336
FIKPNKPVMAFGL	0.45301610051252544
YQVLQSDEL	0.0
TSMARILHSL	1.3822738001887822
RAKKPIKY	0.0
LPDGHELTF	3.337864032756172
GEVSGLTKDF	3.7843670907369242
CEVENAVESW	1.7899210423336975
EEPDHSKEGKAW	6.38411355083613
RVYFFFTEV	0.6123464550219428
MRMLAEDELRDAV	0.0
FSKSEPGSSW	0.84400377376913
DNEEGFFSAR	0.0
AKFEENQKEF	0.5727929841492766
FIDRKSSL	0.0
ARAVFGWSA	0.7106894892200839
VTATDIRVTL	0.0
YENYPTY	0.0
FHPLGADS	0.0
EIFGSAIGLF	0.0
LIKVKTLTGK	0.3424863854707911
ITEKWLPEI	0.0
SPSETHPVSA	4.237796814987933
REVDMHPPLP	0.354016554405705
SRFFMTPPR	0.0
DAVKARLAA	0.8592223780216002
TITPEIRALY	1.084279646830218
MGDKNRHAL	0.0
LFIDDKGIL	0.0
GLRPRPKAK	1.7100535591041792
LELPLWLAK	0.3849366893350894
YLEEAAERL	0.47705814853814266
ISVDHPDEKSIIT	0.3981941233858431
IAIKPDGVQRGLVGE	0.35818270103644445
LQKALEIL	0.0
QDAFDDVVKYFGEN	0.40873213276199
IVKGGRIVAM	0.0
ATFLEMKGHFY	1.2740409405949615
KMSEKILLL	47.13207914171994
EALKEELLFMK	0.0
GLSAEVKNK	0.0
KQKKQHSVL	3.5138717369293073
KFFNIKCRY	0.0
QAEGKLISVEY	0.0
TQFDNVRLW	0.5065334319443286
NQQLALKV	0.0
QEFGQFRG	0.0
KVLEGVVAA	0.0
HSQDPGTHVV	0.0
DAVLGKGHQY	0.3601737429837904
FQTSRHPR	0.0
KRHKSDSISL	0.2939997583322863
SSSFSRTSSS	0.8621170091039968
RELKKFFKT	0.0
ASRPEAFKADE	0.0
EITIPMRSR	0.37073763641062596
GEVAVVKL	0.0
YINQGVSHALTWK	1.1378898484566884
IPLMRDRALAA	0.6734419980683953
HRIEILWRP	0.0
KLSPFNITH	2.1892686701010646
ETFAGWKIHK	0.3865654983224521
ALLPAPALV	8.636343948470273
AEVGDIPTV	0.33172320346640716
IEDLSQQAQLAAAEK	14.827243170754016
RVKEITDKKKAGK	0.0
FIPDVKGAVL	1.4958402180500547
SGPLKPGVD	0.0
IPANQLAELWLK	0.7561269304174382
TYFSTPLL	0.0
RLLAVQRLP	0.0
ILGDKAQLKGV	0.0
YYNNSTKV	0.0
KEDIPRQL	0.0
VYQFGSAL	0.0
ETADVVQTA	0.7580595632957949
TTAEREIVRDIK	0.39523369286592175
RILPSVSHK	4.441089190884942
SVVFIKNRLYTNSH	0.0
HHHLLQDA	0.0
DLKNGYGFVEF	0.0
LAGLSALPVS	0.0
EALKQIQES	0.0
NNALESKTAASGVE	0.0
EAGNINQSLMTLR	0.38839452458538254
CQYKQLSV	0.0
QEILLAHRRF	8.772261604597517
ELVKLPVI	0.0
FVWDAFITV	0.4284430340640928
SELSLQLRL	0.33794267995803623
ASHDYILKI	1.5296096129744507
GLSPLLQKI	12.10718212544942
ETDYDQYALLY	2.81159936124583
QEEAQYQREY	8.726903063385382
GVYATRSSAV	0.0
DVVPKDVNA	0.0
RITYSQIIKEGRR	0.5370609608327206
REEALRLAL	0.0
DRQLANSL	0.0
GETGSKYFVL	0.0
DLSTIEPLK	0.38003435392559237
HHEAEIRSL	1.0550575372733593
SPFNKSAL	0.0
KEFTPPVQ	0.0
FVPVVVSRL	0.0
EVLKDEDLRK	0.0
AQLAAAAEI	0.508790439083856
ALNEKQILEK	5.541785263394715
WLPPVPAERNGA	0.8782564266198104
SLDHHIVTPL	4.353059733203845
LGQRFGRFLG	0.0
AEVQLVHSL	1.4932313999183868
FIDKNGETEL	4.329889725019691
NRPKVSL	0.0
SEAWVPDSEERL	0.3697455375126799
RQNDKIMCI	1.0146019863758646
NQPPQKEFSIPR	0.0
KVNEIAKHK	9.939556553553157
FADDQLIIDFDNFVR	0.38839452458538254
FLAPLKQTF	1.975286877362226
ILFDKEFCEW	0.0
KPVERSSVL	0.0
RILPRLQAR	4.071753592105448
TTAPEVFPR	0.0
TFHRAASSAAQG	0.0
GNVDISAPK	0.38003435392559237
YIFSGQIRL	3.8888026612654385
MEWTSSSKI	0.32618331410884455
NENDSWIF	0.0
LFNDGTFQV	0.0
RALPLLLTH	1.4249515891221458
FDMFAQTRGNSLAE	0.0
GSRRITIVENVGSVE	0.543529036890506
PITLGIDLGTTSVK	0.0
AQNTKFFKQK	0.0
DPVQAEAYINR	0.0
GELEAIVGLG	0.0
IGVLITDGKSQDDVE	0.4795842139073617
DMNRHLHEY	0.5026486659074574
SSANRAVVGVV	0.0
HVVIYDASDQGLY	0.0
SIRDGVRAY	23.824856567389826
HNISHMSMDIAR	0.773665255051715
RADGENTAF	13.505629049107458
SGDGVTHTVPI	0.0
YYPPEDKKTQ	0.0
EQHARNDPL	4.957022604409381
FSRDASVAEAW	0.4278976373834037
ITDVGPGNY	0.3441489568950048
KSEPAFPHHHW	0.42876169858005847
HTDQIGLAL	0.6504188270217491
VLFAPNIYV	0.4051721626491437
GEQAIRQILDEAGK	0.0
SPDIRVTRM	0.0
KLADFGFGNFY	0.4172122070473203
DDINNVGL	0.0
RELHLNNNLL	1.0798987366810064
MFTWEPRKARLDKQ	0.4031302237890979
QLLQSQAQQSGAQQTK	0.38008732471438555
IPFPPPPQNGIPTEY	0.9404533372738434
LIFDNKHTNY	6.502349473004468
HVSDLGLVL	0.0
EELVKEVM	0.0
FRKETDNAA	0.0
LENKEGLELLKTA	0.387380174798834
TALRNFQHR	1.0341275764110018
RPRSALPRLL	6.571316531924624
ARHEHQVMLM	0.5010498673572974
VLPTLPFHVL	4.87314047189345
RLLDWQQNK	23.32770530757928
RLYPGSVYGR	4.654774745604678
EEEGGEEEEEEE	0.4593194680697618
YFQAPSDYRY	1.9236280548951457
KAFNYSNSF	7.748792171476464
SPVCPGPSM	0.4757409425790798
HADTGSIRSL	0.6504188270217491
ALNDEIRQL	6.089631757955032
KQDVRFHSKY	0.4166470156171149
VLDQGKITEY	16.973950111544685
NTDASGKIEKY	3.0969824270444244
TTGKPLHFK	1.379153055552255
ALPDMEVVGLNF	0.0
VPRLFSLTL	28.567823154281765
YTAPPYGQPQPGFG	0.9436639985216004
QITPQQPV	0.0
MQASSLSISSY	0.583568195204994
FGIEMVPLV	0.4306156269320941
LSSSREEL	0.0
SSDTTVKV	0.0
GVVGLGTMGRGIVI	0.0
TASIDVSRSW	0.8711066621439545
DMWGGDVAPF	0.0
HQVPYLWLI	0.5250635010603291
MEMTFTRPA	1.307909698140253
TSWSPTQPWLK	4.353296219036722
SLWYGKEYW	0.9949494777571048
AADAALRV	0.0
ELNAPFILK	1.4239095175923913
SSMARAAF	0.0
NVSEELDRTPPEVSK	5.089137873976808
TFEGVDPQTTSMR	3.4477236352933307
FLFERVEGI	2.1482788276068066
ALHPTSME	0.0
INYTEGR	0.0
ISEGVGTSL	0.6707405997439728
AIWTGAVAV	0.0
SYIYGAQHL	3.150120433816508
FHSRYTEQF	2.452878564611815
NLLTVTSSDEMMK	0.38003435392559237
IPDVEPAAF	5.3686836412974
EIEAEIQALR	0.0
RLKKLAETL	0.0
SLKMPPLVSPQ	0.34065908032212855
RLFPSVPLFA	1.340848033062705
SRVGFYVNTF	1.8237972563559177
RQINKKGFWSY	0.967938908575612
NSQEKTISTIQDQFH	0.0
EILEVATAR	12.481286776869553
TIQGQYAIPQPDLTK	5.825797106972149
RLLESFETM	7.693466845585791
RYQGVRGIGR	0.0
PGKIDVHWTRAGEVQ	0.5919199139216824
SVGRFRVTK	0.332464214973389
DTYDDRAYSSF	2.52738962366416
RAVQQLRACGVL	0.0
REIALPIEA	3.318233370418876
FPFDPDKHYL	1.8193064652400797
GTGSAIPMKIRNVSA	0.2936074282112995
IPTYRFVAPKTL	0.0
IEMRLKVSL	0.7245761814160758
ATNKTKSWK	0.6629024982531124
AALEKDY	0.0
ARHGFLPRHRDTG	0.368191838856431
AHIFSYERL	0.9909540703363904
LLKKYDVLF	0.0
DLASVIYVY	0.0
AQNEIWQTF	20.55688396936794
KLRDTKSTDQK	0.0
QEIQDQLSL	21.807799115864142
RAVSETESL	0.7550889712654871
LNSALLAAAGP	0.0
RPEQSVMQAL	1.010361046873877
KEFQDAGEQVV	0.36167171382038926
VINSIPLAK	33.272972443805976
NSEDSAEYQFTGTY	0.7214248293293504
YEWLQKGLDW	0.36605238110820926
AEMGVHSV	0.0
ILAERTFRL	4.1623399024001975
SEDPSGKKAVL	9.625033108928895
HTKSFPISW	8.349008170990825
KSFPWSVLV	0.6266795638103856
NLTAGDPAETDYTAV	0.0
NGTLNSAQEDKKSK	0.0
YTLRILRQL	0.9299474673660636
LLENAKKHHVEVVGV	0.0
SEDFSGPQNASSLK	0.38037192032239575
RLSQKAEEVY	0.0
YISADILKL	0.0
CIKMTNTSY	0.4886769559774638
GFPEAASSF	7.936369845580565
VESEHQVKI	21.116055252060757
SGPPVSELITK	7.2528424245420995
IGQQIKTLDQKIER	3.0480618163908906
SSPARALLL	1.2590590369549266
AEAAPPASAA	0.3271147788451173
MRKRHVEV	0.0
STQSAIPYALR	1.2322113572935052
DQVTRSVAF	19.160837792793423
VVQEPGDYE	0.0
ATAELVARY	0.434012596957949
FLNHIEK	0.0
MSKDNLIVPILEE	0.0
DALKTEFKA	0.0
YIYKTLGVNK	0.0
FPIHLVGQLV	0.38848088243148327
KEGMINLVM	0.0
NEGDAIKVF	5.982400836278784
RLQGKPPTK	24.521112906429043
LLENEFH	0.0
EYSPRHFWW	0.35935708791760873
RESELQVHSAL	3.7173647026950474
AEESGSQGKL	0.38506953813806993
APQHKGHTTAL	11.170686555303108
ETFGVSGR	0.0
SQFPEEILLA	1.2870389735949064
VRYGSGSGQQSV	0.7829282355854579
VANHVVQAL	0.8055275731120454
ERSKAMVAC	0.0
RAYTSETYL	1.21617615751052
KTFPKNEEF	0.7048421819896626
TIQQQVQTV	0.0
ILEPSLYTVK	0.0
EEEPGTYGV	0.9662451216973776
MAFAVLTR	0.0
LDDFFKS	0.0
KERLYPL	0.0
KEPRFVLRAL	0.35467159116412383
KDVFRDPALKRKA	1.0809169221326782
FSHGTHEYHAETIK	4.649753171173835
VADNRKVQEL	0.6700667551971953
KRLGDTFVL	2.1348389507480707
RLAKVHAYII	2.547933386306477
VGPEFKDKL	0.0
VAGPSFETV	0.46268533342789914
TASTITLHL	0.0
ASNGLALYR	0.0
RVFALQVQK	8.263181603999591
EEVGPTKESEED	6.2993328315688375
WLHSCDTNITTPK	0.0
KLFDWANTSRR	0.0
KAEGLGMVNEDGTVI	0.0
FTEAGLKELSEY	0.33944602426726384
FSEFTGVWKY	2.651635287780831
YHAKATEHLSTL	4.769038315847187
VMNSKTHPPK	0.6900816405357585
TEQVQRDIGF	0.0
ALSSQQPEKV	0.0
ALLKTGAAY	0.0
HAGEAIPAL	6.700265614201784
YEKDAPITVF	0.0
VRKPGIAM	0.0
DLRTTSTL	0.0
DRLTIELHP	0.49155320734484925
SFSSSGSSM	2.7663941076244614
HIEIFTDLSSR	0.0
LPRGQHPNPL	4.848473528871912
HLDGDSKEV	0.657341973049419
KAAPTPPAL	3.1828628063159536
IKNNASTDYDL	0.0
QYEEQFVTL	37.40789574129871
RLDLQPDLY	1.369253119819307
FSEEGAVGY	18.598238048491115
AMFKVGPEADKYRLT	0.4783941938311112
DSLFLKL	0.0
KIHTGERQY	0.5327107298830184
KESGNSIVLL	1.890441385585657
SLNRRIQL	0.0
RHVDAHATL	20.212186722223993
IPPPGGTSL	2.432093993245545
DAIKNNSFY	0.0
SVVTVPSSSLGTQ	0.0
VDDYSQEWAAQTEK	3.8373186293189567
VHYGEVVQL	1.7775289896940298
DSNYLRLLF	0.0
HVVNLGSNQY	0.5085995730515764
SQRLESVSF	34.4253967663856
VFHSLIRAM	0.4110035004352801
QGITRIRCY	0.0
LTKGGYTLV	0.0
DYDFQRD	0.0
AVDTNLTL	0.0
KELNEMQAQI	1.4397968555832181
WAYYKANVAKAGL	0.0
KILSQVLF	0.0
YASRFIVI	0.0
HNYPDLVER	0.39877025833836716
TTLGASILSK	0.0
KESFAPGTMYKPFGK	0.39210296174332954
VGLQVVAVKAPGF	0.0
FDSERSISF	2.051422883002758
AMNRFIGAV	0.0
TRAEALTEPLNA	0.0
RSYDEAILH	6.313849584177061
GRYPKVQEL	1.1807366216923896
FEYLVKGA	0.0
SEEESKIDL	2.645052029839068
AEAAQREV	0.0
ARLSFDKDAM	0.0
NYIASVYVR	1.5913180186527862
GEEVDDESL	1.060501170561476
YESKELIKDLL	0.757611662189402
SALEEFSK	0.0
MVHQRKLEA	4.143193608060459
KKLDEQYQKY	7.2078332015207085
HNKLPGEGNAGLLG	0.0
GPRFSNLVL	2.0475494642525143
TLSDRQPAEL	1.3767129410980488
SQVAVAGLLTV	0.0
IEYYAMLAKTGVHH	0.0
GEVIKDD	0.0
TPWQPPTVL	32.09006373338045
KGNLIQHQR	0.3221771410803682
IYQNANSM	0.0
CTPELKPVEK	0.0
ETNSILQEL	8.831787694715626
DDVSLHHL	0.0
HPVPPPAQN	1.6671951763004667
ADFSQFEVFA	0.0
MSCDGPFKPDHYRY	0.0
SYLGYTVNSATASSG	0.580324814819812
EELAYVIQRY	1.8177298346130881
VGIEAAEMLLANLR	3.4946582979588943
GRLQQVLTGL	1.0168128231340374
YIQRQETI	0.0
AFGQSSALL	0.0
EEANVGRGY	40.45396460231663
AKTILKR	0.0
AEYLGANSV	0.6681927887378125
KEIEQEAAVEL	13.136553756073853
LGALASLGSLNIPYK	0.0
VRSLRQSTIAK	0.0
GLADNTVIAKV	2.6476133268490956
DRLSRPPPP	0.49155320734484925
TAILIQRKY	0.0
VVMPMNILY	0.4025674259449708
EYVHQIGRVGR	0.0
GQPVGILGRPATAY	3.7946627998141045
KRISLLSF	0.0
LPNGALQNR	0.40336730535655707
LQLGSVLY	0.0
EYAVLTSTI	4.099261706983729
GLMKGGADLFV	0.0
RSGEPQTF	0.0
TWSGESKTLVL	0.0
FGDGAFGYSL	0.0
RGVIINTASVAAFE	0.0
SVLRANSHIY	0.4166470156171149
FEWVAERVEL	0.3930498208485923
APKPAAHLA	0.710840566568469
FLDQVTGF	0.0
EVWSMPVPVER	1.4405893105221839
ELIDRYKRW	0.871667683513329
EDTNNLFSVQFR	0.0
AAAAAAAAAW	2.5875975750014906
SPRISTPQTNTV	12.670402768732316
GAAPAGGPA	0.0
KAVDAEPVL	1.2028945387625352
GKGSFAGVY	0.6090184719262391
LQHNIRKSK	0.0
IETTKVEML	0.0
PYDSVKKI	0.0
GFGDQSNLR	0.0
DWLPRGL	0.0
QQVQELLDELDEQK	0.38839452458538254
VTLQPLKI	0.0
AERVRSL	0.0
FSPRPLKF	0.0
NTDYRLNPMLRKA	0.580324814819812
FPDEETSEKF	1.2369070187071165
IRGQILSKLKLTSPP	0.0
TVTPSPVKGK	5.482304195273132
YICDNQDTISSK	0.0
AGGPVTPRK	2.0125373431743014
YLNALVH	0.0
SSMARGFSWERYQL	0.0
VQFPGDRALTF	17.508327540667185
VGSITPLT	0.0
SPDIEVHTY	1.2454924186120673
YVFHSPVGV	0.0
AALGGNSSPSAKD	1.4648891636989205
ALPEEVQELFI	0.8806274489816129
MGESDDSILRL	0.4065755960511428
KTQLEKHRIW	0.4026977576995332
PGGAPGQGPYPYSLSEPA	0.0
KRTPDFHDK	0.0
AQTYELQESNVQLK	8.880314925744866
DVVNVSEGFHLR	2.9454829394069146
SELLVRKL	0.0
KRELQELV	0.0
KERHNQQLI	0.6879730719485364
FPSIPALVH	0.3993408607934789
SHEDPEVKF	2.3161672989368998
GTDEDIYLLGK	0.0
SRGGGGNFGPGPG	1.2090647200020541
REHGAFDAV	5.60771637220814
LLKERQEKL	2.359950259265178
DVEIATYRKLLEGEE	0.0
DHDLALPL	0.0
EEDELRAAEEQRIQS	0.887284955071334
EKVLAGETL	0.0
IKSGIQNTAM	0.0
DRYHAVGDQLDLRE	0.536186337905067
RTAEYFPTK	10.56900764625818
RPNPGFSMLDF	0.40186886184264425
VLKEYGVK	0.0
RVCDIILPRL	1.7549019891561572
AYSTRLF	0.0
KQLEKLAKK	5.118628778114925
SEKLASYQA	0.9806991599531313
GMIFPGRAGY	2.1259173361679933
RPKAQLVLA	7.087637194192953
SDTRYSPSFQGQVTI	1.0390263525385557
TLHAQPREL	0.416880130513753
YTVFDRDNNRVGF	0.5116164724513792
TGAVVAAVMW	0.0
SHETSLYYL	6.630300531739767
MSHEDPGNVSY	8.515603425970474
HPCRHAEVM	2.868617678255356
DAFPISL	0.0
SPVEPWEGI	0.0
KSGKTLKEF	1.6883761843476977
KTQTAVVQR	1.317633632723877
RVTLLDLMI	0.5141952961791385
KVMHLQDVEV	0.0
HLIRPLMGM	0.4670943646119607
DGKHHSLEI	0.0
GYNPNRVFF	0.7067571368034811
YLKDLQKL	0.0
IFQGNVHNF	23.851273547333353
YPEDVAEEL	25.096746103669307
ILESGGFSV	0.4957611824854306
YAYLYIR	0.0
YLFSEALNAA	2.719167305704129
RPRLTIYVC	1.687866092967185
KSFGTSSY	0.0
AETDVVNSV	0.33411998404632415
GRIANVHVQKL	0.0
FQSIRQEM	0.0
FLSQQASLL	0.4080697807553973
NLKERNKFL	0.8858711290441309
NVLEHFHKY	6.76605912940348
KDLIGSYAM	0.37293549207088433
NRFLLELQI	4.313331804355599
RSDPVTLNV	3.2981152492474592
SELYRPSFV	5.084621936901657
AAIILRNRVQSL	0.6014999539954666
NRIQHLGTHSFEGLH	0.5680401980789435
VGQALELPLRI	0.0
PSAAAAAAA	0.0
VLDDPNEDHLY	1.0963036097205299
TVGLGQTRMGF	0.0
VATFLRY	0.0
ALNPKLTVI	0.4345388891407712
EEMGLTSSF	17.778321541832966
RLIGPKGSTLK	1.0348202919718785
RRFAFELKM	3.543738116611374
DKIHLAYERGAS	0.49376980268850146
VLFSGSLRLK	1.1618237434947294
YHLLVHERV	0.0
ITYGTGSMTGIL	0.0
HFEGHYQY	0.0
LEQLPPAHP	0.6873281465990889
LGGPKPPQRVMFTED	0.0
ETMGGYCGY	2.4515312097041426
VQFDHRILGI	0.0
GPLDSLNTRL	0.0
TVIGRYGSTNARAK	0.0
FYDPARHNEFDF	0.6502778687084111
LPNPSEVQNY	1.362220087695689
MENDVRDFF	9.718374648811501
MGRPTYGSS	0.0
SDSSLHLF	0.0
ALQDFAQVTL	0.0
EAMLEKEEM	0.0
EAVGSPL	0.0
TVSNVISSIVF	0.0
GRGPDFFTRVAL	0.0
HETQPPSV	0.0
LYKEQLAK	0.0
GQHQGYGF	0.0
RLGPRWG	0.0
LAQPQMMVV	2.328003270511974
RPDATKVLIII	6.34975710881066
FPVDEVSITY	1.6827642530308653
GEAIDSRSL	0.747688982946121
AQVEPGEHV	1.8029652142919985
VEKVTNEYNE	0.0
QEVHIREKSF	0.7354092215540339
SEKSVEAAAELSAK	0.0
SELVAMLEEEELRK	2.7632012005559825
FAFRHVLKL	2.0838243228923594
SIYPAPQVSTA	28.885820684006156
QQHREDYQL	5.491608289333853
VYTATITEI	2.6206212920579324
NAFLDKGEF	0.0
RDTLHFLAL	0.862649832472334
ERISKAFAA	0.709281818293837
DMTKIHALITGPFD	0.5680401980789435
ELLDEPIPQI	1.0560418854867155
KRGKVFIV	0.0
PQAIKPVTY	0.999131051056278
GSYYNSSER	0.325570045469983
KEKQQKEGL	0.3610850318486974
KFKGWVSY	0.0
RFDVHDV	0.0
RTFSSLHVER	4.589229556223387
KEDLRDGLPVLIPK	0.0
FLVEHNL	0.0
MCDRYGIVVI	0.0
ILAGPLCSY	0.6610959724638606
APLPSSSQPL	0.3472430326872001
VKFGADAR	0.0
QVISFIDVL	0.4374726319030662
AQFQGVVIH	0.7712374387204961
HIGSSVEF	0.0
GGSHYSSSGY	0.0
RHALPLFTSL	0.3508182818593576
AHARVQTC	0.0
GGRVLEVGF	0.0
SPKRKNIT	0.0
RIKPLPTK	0.0
RDHVFAKL	0.0
KEKEYEIERL	2.1580296545428648
TEVLLRAGV	0.33490286700331684
HPRGDAKIL	4.8626295159893616
KEMEQFFSTF	3.450767182636592
THSHLSSEV	0.7050910206319669
SYFKIFKTK	0.0
VYGPVFTLYF	2.1645645020335755
FVDSDRDDL	0.0
ASYNSPIGLY	0.713762658105951
KFEEKLRAA	0.0
RETNKSRGFAF	0.0
RAPVGKLLL	0.0
RDGNGTIYPM	0.0
VQVGPLPSRL	0.0
ALRKRTQTLLK	0.0
VVFQTKRSK	0.0
TFQDFSHIF	0.0
RTLPWSS	0.0
EHLIPDAPELIHD	0.0
RNTIPLAVV	0.0
YELKLEQTL	0.0
APDLRVQYL	0.33990829293614455
SQKTSSTDL	1.5860674448205354
EIVREQGLK	0.0
KVWSDPFGRK	32.95425236272985
RRNGSETQLNK	6.411649372742214
SAGAGGPVKITENR	0.0
EVPPKETPKK	2.3242395154913025
TKHDLMMK	0.0
SRIMIPLKISPLQ	1.0138380895174848
LLDKGVYGLLY	0.7708734541503948
ILQMGDQTIHVLK	0.0
VIYIPPLQR	3.4194719942464458
GLSSHVEVV	8.915008621424775
YEVDATLKSLNN	0.0
IMNGHVDCV	0.0
AAQEGAVAF	2.732125179506239
SEERPEDLQL	0.397718286032462
EVAAYEF	0.0
EQLAAIYAV	0.0
SYVQRVAL	0.0
RTDIFGVEETAIGKK	0.7743225426392312
KIRIFDLGRKKAKVD	0.5301166512499567
HVAPVAGQL	0.506133355192856
RQLGHALLVRL	2.0413229765565495
KPAASRGGPGL	3.4666211195697962
LLPRVRLLPL	0.0
SSGVKLEV	0.0
LPGSPTHSL	3.5287450392725033
REDMRGKELEV	0.7074814519608476
ALAEAGVAVFAW	0.8749925655932365
AEPFSATDPKAIGHR	0.6097175162296686
ATTSNTVSK	11.55058530719583
GSKAVVQVF	1.3032028642859574
AYAQLGYLLF	1.071526164862849
VVIIGAGKPAA	0.0
SPKKETLIQL	0.335021846416075
NQKLIAMY	0.0
RPVTGSVC	0.0
VQPSKYH	0.0
AEKTGAQELL	3.273326522663429
IISDTSGDF	0.0
RLSDLLDWKY	2.1028788989566625
PGALVPGGVADA	0.0
LLVSLPQII	0.0
KEGMNIVEAM	1.4314086919258464
RLPQNNFLK	1.7227332252656185
SELKKVVAL	7.611046745184299
YFTPQGEF	0.0
LSKQAVAYRQMSLL	0.3764124328551587
YGKRIHVLPIDDTVE	0.44765189009398526
RTKKQLAMVMR	0.0
EDTDSSDAENEINEH	0.0
KAIVEKLRF	0.0
REVQSALSTAA	0.0
SEKVAALIQKLNSDP	0.0
LAYLTAQPAPTSED	1.044735916458545
GQSYRGTYSTTVTGR	0.5965129783393869
NYMNILRFL	1.1880390556168166
RRTSLFANR	0.5789711201673847
AYLTHHQRI	4.034493833609203
SVEDATTAM	0.0
LIRRRPIA	0.0
FRSKIKNAL	0.5961194307063881
FMDTLSDLKM	0.5057496896131798
ESKVFYYKMKGDYHR	0.5370609608327206
LVKGSQVL	0.0
RVKEDARKK	3.835404618543057
RSQFSSR	0.0
LDVSDEKMAMF	0.0
KLLDDEQPLRL	32.35983747461764
KKLSTIAL	0.0
MEDAHTAVI	0.3298469061307039
AVNPKFVAL	1.634232894843784
NRFKSGLIFK	0.0
GLLKVVPQA	19.02287259690778
PSAPESKHK	0.0
TRLKSLAL	0.0
QVKKYHRLK	0.3477497945184443
HYIFVTGVKF	0.0
RAAMGCQVY	0.0
KDGVYVL	0.0
APALILNQV	0.7880327667812527
LELMEHPFFTL	0.0
MPSLLTSTVQV	0.4243747183064939
INQLRLSDAGQYL	0.0
SVPTKGLSSDN	0.0
KAENTLSKLL	0.0
PQALRRKA	0.0
AAAATSSKTPS	3.2434309716381557
YDPKYCAAPTEPVIH	1.5730763912004986
KELQLPPS	0.0
KKNGFSLGSTVKSHTK	0.0
FKTAAESFKGKIL	0.0
WPRGTSEPEY	0.48832236101755905
ISDRLIGIYK	0.0
KLPDTPQGL	0.443429592866374
SVNTFRPAY	6.076137298519711
KLTEMRGIYA	0.0
ASSHVPIQK	49.81355267580695
NHMDPDKLNGLW	1.3324807528469547
ATMEHHANR	0.0
RQKTNLIVHQR	1.2907679150816083
AEDGSLQGWAL	0.0
LEIPFHEV	0.0
LPPPPPPLV	0.8950445749664386
NTVTAAHIKK	0.3664761300899777
VYGDFQEAF	19.64345773857469
VPIPAAQDDEM	0.4079300230179943
ASMPDNTAAQK	8.263312976317764
RQAQHCQRL	1.5362671294342716
GLIPIHADPRL	2.4007514345738215
APATRREL	0.0
EAHNPLTDK	2.293636784623764
GEELGSGQFAI	0.0
AEERSVNSSTM	0.0
LFVSNHAY	0.0
RLAGEGATVAA	0.4097884138822422
FLLSLRGAGA	0.0
ILTRLPESV	0.0
SKGPVSLLSL	0.0
RRKEEKE	0.0
VIYAGVRGYL	0.0
FPDCAKAYY	1.6543350776196308
VASSVFITLAPPR	0.0
KLFQVAKREREAATK	0.35329382739847554
SQVTIVGI	0.0
IIRDILQDV	0.42549052889425687
SVAHLLSKY	1.989383003106542
VLFPGTDHI	0.41105894033541857
HAQGFALTY	1.1908208818013752
SPAKQQAPPVRNLH	0.0
ASQKNFKAK	3.991960451197239
AGRYYALKSMTEAE	1.0762878452609517
IPAEGRVA	0.0
HFQPTQTGF	0.9204778530391599
SPRKISRDEV	0.6925127584107893
TELRRTVQSL	0.4001131315419861
KYPALIGNL	0.0
LAALARVP	0.0
VFKAESFNF	0.0
EEVDEEKKM	2.8173200962568647
MPYKVNPDTGY	0.0
AELQGNQTPA	2.3043027042707163
SYPELVKMVW	2.1699707257683603
AEEHEILTKSY	1.0541897583119175
KELADITL	0.0
TNRIISHF	0.0
LGIPGPSEI	0.0
FSQAGLRSEAAN	0.0
YQELKAIIREQQTRP	0.5301166512499567
DLSDSTSV	0.0
LPLKPSLVA	2.711996191749807
KEYEAQHRQSA	2.0938339840857654
EQRESLPIY	0.5327107298830184
EPEEFDSDTL	1.5088093178318804
GRLYTNGPLPD	0.0
RLKNTKEIF	0.4869166919680728
AEMEHLLERSW	15.35120653242835
SLSLLRVSW	0.0
KTPKKAKKPAAAGVK	0.0
RGVDLDQLLDM	0.0
SRFPQGPKL	2.8939820632404083
KQCLYLYL	0.0
KETEHSFIP	0.700555875268494
FAGKLSYV	0.0
NHAPGATDAF	1.6978092028954888
MASTWYTSR	0.3793867053794487
VLSTIFYQL	0.40815802407474816
SVKAVAKKR	0.3231062989225459
KVLGNPKSDEM	1.0398786246266332
AMLGVTTVRSRMR	0.32281592371725987
LKKFYNQVSTPLLR	0.5771319830712265
LFQQFRKSKENNIF	0.0
LTTIAAEKNST	0.0
MPKLFLTA	0.0
HTYIQESRRR	0.0
HFPLVES	0.0
LSTYSLVW	0.0
NNLLPSRQ	0.0
NEIWTHSY	0.0
LIYNHQTSR	2.06143632193914
AENIGDGRSPEF	0.0
QEFNLSAYF	2.024136409903643
EENIQVLKI	0.34145227537876105
KLFGHLTSAR	0.0
LSKETSEEL	0.0
INSAPQQIEVFPPFR	0.3849366893350894
KEKAEIERM	5.396569381485653
EAPQIANPR	0.0
LLRKHEGL	0.0
YQLDPTASISAKVN	0.41023134952730844
REREALEY	0.0
RTPGKSSSK	0.6932250729236618
MPPHIGDQP	0.0
VILESDPQQVV	1.2192474252524568
FEKPKLLL	0.0
VLELVSITANK	0.0
VEEGVPKEHL	1.9117493147067235
ILPIMFPSL	2.6788458926741945
RNKLQNVNR	3.871990533661541
ADAEGYLAHPVNAYK	0.39142019793477123
KLSHETVTI	1.6484827939972797
ETYSQAKDLAK	0.3865654983224521
AVNDFELAR	0.0
DSLIKATI	0.0
AHYDEQQNFF	4.636369649413005
VAGGGRIDKPILK	0.0
ELMDHGIVSW	2.332695630188622
ALLGAHVTI	0.8332554536239234
VVLPRSLAPAF	0.45301610051252544
NYAAALETF	35.81386864697212
KEGRIRGAAL	0.0
HSEEGNTAY	2.343594671095486
ETSSFGLK	0.0
SHVDVVKVV	0.35539268624950665
TGHTMAR	0.0
PLFSHQLLF	0.0
SEFPSKSITF	2.6104801330081426
PITKNKQVLWD	0.0
TVARIQFR	0.0
SHIRQEKA	0.0
TREGGSIPVTL	0.35559399453996476
VRIGIIDGEY	0.0
VAIDAGHESF	0.6513070050556461
QASLASPSLRTSHSGPR	0.0
AHILRVLPGHSAGPR	1.1517888131320755
TIYDARPSV	0.4246874666251387
DNSVVRFLPREEGPY	0.9585446715407328
VFVAYEAVL	0.0
DEALQHPY	0.0
VATENEVF	0.0
APMSSSASV	1.3868120348709096
RVLDRAN	0.0
KLLLRLPAL	6.949778208407516
IGGIFAFKV	0.0
SDPTSYAGYIEDLKK	2.3468490932921706
CKTCAYTHFK	0.0
IFIRTYL	0.0
EPALTRKGAR	0.0
NLYPFVK	0.0
IITGCVKEV	0.0
SMLDAVLGV	1.5809489067332942
NVIAPPKFTR	3.963144906396154
SLADRGNPGN	0.0
FQIGAIQS	0.0
LPESVLQDVI	0.0
NVISKSQL	0.0
KFDDDKV	0.0
TQILQTVRI	3.074670886132849
GEEQQRQQW	36.72237003387593
VFELMTSLHTK	0.0
VPPCRIGV	0.0
KNKYIIFL	0.0
DERVMQLF	0.0
VFREKETL	0.0
ELLPSSFGPEDL	0.47327365581860587
SKDKRALKF	1.7557157847614204
IRMDLER	0.0
NTPKKQGGLGPM	0.0
TYSYSFFHF	9.272087599381056
TELPVMVEL	9.089951813669787
KKTDEIVAL	0.0
RYFPGQLNY	1.293020567460511
NVQKRTFTR	3.7225510060448572
DANLNIKIA	0.0
FAKGMSETF	0.6633475352018127
FADKVPKTAENFRA	0.5214195249530441
QENKRYESY	2.5281827641699914
AILPSIFCL	0.4126774208697178
LEVKIGDFGLA	0.0
SLKQPSTEK	1.0728092503700952
LEHLLSSW	0.0
EDEDVKEAIR	0.0
MAVSDVPSL	0.0
DIEEFAKDV	0.0
LMGDKSENV	0.0
YMNMVLAHF	0.35818625882686417
DSFSLPEEY	0.3409095597644957
ADIERIAP	0.0
ALIGDDVGLTSY	0.0
GMMKGGIRK	0.0
ALFSKAEEQLL	3.458116885013515
VEFRSNLYI	1.3357162442129955
EENEGYAKLI	2.7696204270677622
HPMQCILTR	0.0
VTDASFKVK	0.33088711012866334
LTQEPESIRK	0.0
SLGPRIMANR	0.0
LPDEKVELF	11.57656861872465
KLRKMELLM	0.0
FLDVDFEKL	0.47705814853814266
KEYLEKLLL	0.36095425818523286
EDALKAADTIGYPV	0.0
KEKEELERL	3.2651560662839376
EFNAETFTF	0.0
FAYGQTGAGKTY	0.0
IHEQGLIAI	0.3308289677995623
RPIKGAAGRPL	0.0
GENMDLNFL	0.3948751787773084
TPKQEFDVF	0.4425363191592667
SYISYQQK	0.0
QPWPEGSRGTAA	0.0
SPREEPR	0.0
PAGVPMSTYLKM	2.5111754583406176
KERFLDVENEL	0.0
FSDLTEEEF	0.0
GQQGTNPYLTF	1.0898066559737845
GSPAINVAVHVFR	1.5183014284397787
YIYMNKVTI	0.0
RTAFPLRTR	2.091751176264953
RGLALTAA	0.0
LPLPGRAPS	0.6650030332616684
ELIQKKKVL	2.069189630987383
VVLHQWGHNK	0.0
AVLDRGASFLK	0.0
AELREADEGLL	0.3938331998093496
NIALPTLIPSV	1.021666816455698
FAKEVLPKY	1.4180499060045353
MLPYHIPHL	2.23538966304541
RQLALETIDI	0.0
KILEVDLKNGYGF	0.0
RDAKAIAAL	0.0
AEILVRRPTGNTSW	0.0
AWLVDHV	0.0
KYGDLLGHL	0.37618262997847335
APVSATVLTFL	0.0
KEKNVPLPVI	0.7192631677589978
RPRQPGLQP	0.35269517923784877
LSVEADINGLR	0.0
SAYRNKFTQK	2.0593726559122327
HEEEKRSAL	0.715772295607476
RVWGVPIPVF	0.0
YIYPQSLNF	6.016792199213963
SENKAQVSL	19.470909176789586
WLASHPEDFGSEAK	0.39767685792248825
GRTGLGLSI	0.529363289516935
AMFESSQNV	5.410952079695322
RRNTILRQA	1.257593957160277
TPVYVSSPTWENHN	0.9613614009535725
APREEKERETEA	0.0
SMGSQEDDSGNKPSS	3.5133396054025687
ASRIIGVDINKDK	0.0
TSRQFREDDFR	0.0
RTLTELYTR	1.228894468913805
SNESLVVNRVTGNF	0.0
RDLHRQFPF	0.8640803118620417
GVINGTYDY	0.0
YFTGVQDINDK	0.4657285266494907
IVFSHGLGIK	0.34001709380465467
AVYLPNCDRKGFYK	0.0
LRVGWSV	0.0
RIRDVTNNQEK	0.0
NAILAIEQY	0.0
ILADMADVY	3.2323833195287426
LTDFDIRFY	34.858094322563524
RHWEKIVAA	2.486498491425481
SEFSKVMEP	0.3345306376281005
RVSTTYNKR	3.745223612527305
FMDCGFHAREWISPA	0.0
HSSVFQAL	0.0
KTVIEPLKK	21.685247492652724
DLQPQLK	0.0
KRFEQEINAKK	18.43871346150248
DSFLEKF	0.0
FIAEDDENL	1.5088093178318804
YHEHSFTEL	3.103936931869947
RMEERFKKK	14.526871302057517
RLLEGEDVKTTEY	3.53332028012214
FVTEFFK	0.0
YPYWPHQPIENL	0.39876294925917305
IIWPFIAQW	2.8887450712298173
EAAAAVALGEVLGP	0.0
GEIDVPSHEL	11.965472869501923
SSRLPVKW	0.0
KVQQSFETPRAK	0.6720127172717707
QHLEQLRA	0.0
TRAEARCYQPA	0.0
KLMISGITQ	0.0
SPVTPEELL	0.7943958604970676
YEAPFDAQASL	0.35818381259855303
KLATAELTI	1.0205004354792553
AEITEMVAQL	1.158034966055137
VSPSTSLEL	1.7401884734444
LESRSYQEA	0.0
MEKHLFNLKF	0.0
FEILPGLSVM	1.6504057272116324
KTMDIDHIL	0.0
EVPMNAM	0.0
VPSRAAPRA	0.0
ASISRSLEL	0.6123464550219428
DIRSQIEAM	0.29358155324071883
RLKENDQIL	0.0
IADEVYMEV	0.496433507019796
ETIANLGLGFW	0.0
LLQELVL	0.0
TEKSQIEF	0.0
LYDPLTKLI	1.1756717058152841
AVIIKGIVY	0.0
LLKEKQAL	0.0
ESAAINQIL	11.220432100767436
KSAVGFDY	0.0
NGPALSTALLQL	0.0
SVADTNKTK	0.33149491416934207
KFIDTGFTL	2.3271292346785115
RLPRKLRAEL	0.34122375603996136
GPLYLAAV	0.0
SSKQKAML	0.0
QRPLTPRTPA	0.0
VSWLREGKQVGSG	0.0
QEDVNKPAW	11.152401255379402
HEIDGKALLLL	2.9829060778609198
TEGPGVLF	0.0
VAPPGGRSNITSL	0.0
ELREFVKNI	0.0
SDIIATPGPRFHII	0.7862821268382616
YIRKLTGGAD	0.0
REGKPINLSHREDLA	0.0
SILRDHPENRIYR	0.0
MIPDELAPTYSLDTR	0.0
SIQQNIQYK	7.654385395687668
IMASGIK	0.0
MHSEKLLSF	4.767913313187027
KVMNSAVMR	0.33486689535720476
SIQSRYISM	0.5937799923940368
SIITKCSIPV	0.0
DVAEDLVEKL	0.4065755960511428
TDKRKETQSHGK	0.0
PVRLPSI	0.0
GLSEISLRL	13.694693415368238
QSRHYQQRF	0.46461348526329727
KTSEIVLRPR	0.6983542297988778
NLIDSGTKEGA	0.0
TAMGLRSWL	0.0
IGPVPAISGALK	0.0
TSENVAERFG	0.3666949540849623
HPHCTVAAL	1.943122693044808
EDSELLLQI	2.041937246256925
PSPKGDPTSPAVI	0.3401387482325694
RPVHPALPF	8.460533684863414
KSAKKTPKKA	0.7089992825711878
HEAEGHIVT	0.7052881334157506
SEFTGFSGMSF	0.3329346811740273
MEGELPASM	1.8850996175770973
RQTSITQTI	3.5910834338471314
SLYHEFPGL	0.4957611824854306
SSGGPFRFKFHFN	0.0
GLLSRLGAA	0.0
LLVEGDNLRAV	0.0
TLFSAPNYCG	0.0
LMNERNTL	0.0
KGQLVPLETVLDMLR	0.0
RVPENQSHVW	0.4026977576995332
GAGPGAALL	0.0
FLVGHLKTI	1.221576843262498
RDVEVYGFDY	0.0
YRENMHRYPNQV	0.0
QLRELEREY	0.4935067044416395
HFDDHDPAVI	1.200410237742133
RLRYRDTSLLIWQ	0.0
TPKEDDSSA	1.1029630145768252
TESQANDIGFK	0.0
STYNVSTSTR	0.7386607858480082
SEISQVRLY	2.833632379457223
QPLPLRSSL	3.05541065958758
TGEHASSLP	0.0
THVTHHPISDHEVT	0.6066202725865416
ESWDALNAITK	0.0
SRMKKEASV	1.7709105009446078
YRPLQSTEF	2.7177489237597072
SSRSYTSGPGSRISS	2.2001127863766228
STLHLVLR	0.0
VPRSQTKLTI	0.33874177768864877
LSPLSPGI	0.0
HPDKGGSPY	7.610410406599695
TTYKVTSTL	1.100637261366898
LQYEMLLL	0.0
SEYEKEKLNERL	0.708895765186537
ALDKGSPEK	6.169825070035793
SENIAHF	0.0
FEIDVNGILRV	0.0
AVSKLEKLLK	0.32545164852817804
VQKLSLVAV	1.510627216894941
VEELERWVY	0.6251935114512338
ASAHGTELLL	0.0
GEVTNDF	0.0
QPREITNQVV	2.244123026962703
SEILTVESA	0.3271147788451173
HFWGLRVRGQHTK	0.0
HPEDVEPAL	19.789391713589193
IQGSDSVFSG	0.0
KVWDHQGVEL	0.7331779224189482
SMMRQFQQGAAGNMK	0.0
FVQEDIYDE	0.0
QQAPNQPKI	0.511719153678118
TKAVAASKERSGVSL	0.0
MTKGSLEV	0.0
THQQKVLRL	1.9738494173652472
RPKVQVEY	0.0
NEIKNLKKEL	0.3412934182325276
KGLEPGDIAV	0.0
QSYWNHREL	2.2814845661494805
EVRSGPEFITR	0.0
GILPSLPLL	0.3583506398947184
FLSELTQ	0.0
SLSKLGDVYVNDA	0.0
VRTIAMDGTEG	0.0
APATPLPLV	0.0
MLMSVLNHV	3.80055019622164
CEIHFHEI	0.0
VEKDESHAGKVVL	3.85340689846215
ADSNAREF	0.0
KLIEPGFLTAF	0.5769666659509021
TLEGDKLK	0.0
TEHVLGVQL	3.823439680629031
AAAHRGAI	0.0
ESRGPALTR	3.4447951437309734
KIYSGDLVV	2.142481820323627
KTLGILGLGRIGREV	0.0
YDILAGR	0.0
QAEGVLSSQEY	0.0
LAQRGARVY	2.2365235174414213
TEADVNPKAY	20.828360824088538
MANIPLLLYPQD	0.0
RIREDRKATTAQK	0.0
SEVRECLKL	1.824606550778248
QRYLQGTGC	0.0
KEIKLPGAFI	0.0
AVAAESHFL	0.4454490188965106
AVKQGSATVGLK	0.0
QTERAYQKQPT	0.0
QVTHEGSTVEKTVA	0.0
TIYGKVIVC	0.7117825731316849
FLCTLPAGHQI	0.0
IPREPRRIVI	2.765233954681258
IIEPSLRQLAQKY	1.0224124160961199
KTRGNTPKY	6.489201494095771
DDQESPVY	0.0
SLKAVYY	0.0
VPYASVAFY	0.0
FTKEDLTEI	0.8779135844170146
TASALLLLL	0.0
KLYSAAATHR	0.6849375685148387
LFEQESF	0.0
IKVKSSSDPRAAVHN	0.3755402078248586
GEGEGRVGIIL	0.3736746676926808
DNQYRLIVNV	0.5323788712484735
IAKAYPPTSM	0.33957858344185643
ASLDSPVLL	0.0
FFKAIKLEY	1.609604961753938
KQVEEELTHL	0.872152738139893
HPDSVNASL	12.646638528959626
VENLHLPLPLLQS	0.0
LYSVSYLL	0.0
GSELYTQEY	3.745642865549485
RPSDGNSGL	2.591018656105406
IEGWEPPKL	0.34367764988454036
SVLPNQVSVITK	22.386710260024067
SHHLQQANI	0.6648215823695925
AEEEAARQ	0.0
KTFDPSLKPK	1.0153256604754568
DAPVTQEI	0.0
QLLQLYLQALEK	0.3769587212834871
IYSPHGHGW	0.3857257749445573
TAVNNPKSL	3.180587999097022
YQDDAELAT	0.0
RLRGLLQGTLR	0.6470354852554646
MHLRQYEL	0.0
AQHLGESTVRTI	1.8044343034780406
MDHVSDSF	0.0
YVVDHAMKIVF	0.70201565859439
HADIPREV	0.0
AESRDIPIW	5.638719349400744
LQEDAKEAETPRS	0.0
KENGNIATA	0.9759715509579859
GTRLVPAERR	0.0
NYDVEHTI	0.0
ECISIHVGQAG	0.4023247209386208
ITLPGHQKR	1.2301652305067186
ILPDQTFTAL	0.443429592866374
KEREQNVL	0.0
KSLILHQRF	0.9324212138519423
HEALNTPFEL	0.0
SEILYNNHKF	8.571483190159743
SPAPSLARFLSL	0.3427449553424907
LHSGKSIRTVL	0.0
RDYGPPIDL	0.0
REGPPFISEA	2.30267669886036
AAPPKKPPRPGAP	1.538674588745163
TNLATGIPS	0.0
RLDEPLASYI	0.47705814853814266
YPKQGIFSV	1.0860641957759138
NRPAFMPSEGKMVS	4.369899126785342
SLLDIDPLI	0.7907726465311643
FDVAEKY	0.0
NALKAIIAM	0.0
SHSSTTGLAF	0.8338551230128519
IDRDGTINL	0.7486386330808094
AHVVLPDPA	0.3538937312026588
AQEPCYHEI	0.0
YSFGHPSSV	20.54647475426179
ITDVALHEV	0.0
DFLGRIQF	0.0
KEPKLPPKLAGPLHK	0.0
LTNATQCTLLCPPPR	0.0
GSSMKSVGEVMAI	0.0
KQLDSLRER	0.9667432042966926
IENEEPVVL	6.834014188173304
TEDLGDPARPRSY	0.0
AEDVLSGKVSA	0.3334128318042933
VAIGQKRSTV	0.0
RAAEQLRAY	0.5078199175256223
REHILEDEKP	0.0
QTSKVRPRK	0.0
TSYLRPREV	2.168318281015845
GKAFRSSNY	0.5868566428282411
DPPNICIVTEYCPR	0.0
ETIYNDEFYTK	0.0
EVNEVGKGY	0.4237945572175799
RSSHLIQHR	3.2238060653866834
ETYDWYPNHHTY	1.2211208232182904
LTEAARELGY	0.0
ILPGLSVMGV	0.0
DTGFHLAL	0.0
NPLNRQK	0.0
RALAEEVEQV	0.0
SSFYPDGGDQETAK	8.54604276996442
RPSPNVKL	0.0
RKLDTSGF	0.0
TLINKEITKI	0.0
AGPKSMEVS	0.0
SGGDYRGP	0.0
EEQAVYHLL	0.0
KDKLRVYYL	0.862649832472334
HYEKKGLAY	0.5874509572292775
SQGRQPTA	0.0
VEAAVQKAI	0.0
SPVDLAKLTA	0.0
TEISVESKHQT	0.3429085525254242
AELARIATSL	0.39332992737227135
ETIGDAYMV	0.0
KSPKSYLEI	1.2576459865457148
PPRGFSL	0.0
TPYYVAPEV	1.1667449597855513
HSLSFETQL	1.9070692549514938
SYRDQTIVDPFSSK	0.0
SEFRVDNNHL	0.0
LEERVEGAETL	1.935715860904546
RTHLAPYSDELRQR	0.5381604575608376
IRANGLKL	0.0
KELGIWEPLAV	1.0738643474587257
LLVLPEELDTETI	0.0
VTMVPGKGPSFPEPL	0.0
IAIEDPYSV	0.7550889712654871
EEAESQQQW	1.8325729590892132
VGSAKPGLQKVVD	0.7493565470399831
VLQENSSDYQSN	0.0
NSTSVSSRK	0.0
ELEDYSEGGPLY	0.7275405983457159
KSNLITHQR	1.6160596076786578
NGYSFINI	0.0
RVWDYKNKR	5.552264457621249
GSQEGTRL	0.0
KQLEAIDQL	0.7929937093000236
KSKSETRW	0.0
ALEHRVYEV	30.055084578984825
SMSFPTGKSDR	0.0
SLDSLGDVFL	0.5057496896131798
EELQGSPLSRKF	0.35651661002909096
VMIGENV	0.0
ATTGAVATAL	0.0
EISVEKSLY	0.0
VLEHVPLLLY	0.7339774800560377
APGRYFAHSILTVSE	0.0
VAVKSTRGF	0.6633475352018127
VDKGVFVLNKKNK	0.0
KFLLTTAFL	0.0
DEILRAEM	0.0
PLDPTRSV	0.0
RPAEWPGYL	1.0154065673597625
EMVKPSIDY	0.9961772018069152
TGSALAALV	0.0
GYLPVQTVL	11.78657886588698
VGAGPAAAAAA	0.0
STAASRPPVT	0.3389005920112779
AEKDEFEHK	0.4065755960511428
ASDVAQHL	0.0
SPGSSSLSL	1.3671664779130883
GTFNRAMLRLIPS	0.0
SVSDLAPPRKAL	0.696470023487658
LKTIQEVAG	0.0
RRWIKATCL	0.5253715136754149
YGSLPQKSH	0.0
NEQIARL	0.0
YEDMQEITQHF	2.715865732112111
VRNSINQVV	4.152446714776987
RRNGKQWL	0.0
FPLSITLVL	0.40843342039908836
MQGQEAVLAMSSR	0.7728721997342388
GRASVYF	0.0
GLLQTEPQNNQAK	0.7561269304174382
ENPVLQQH	0.0
HVVNEPRIFK	1.028918567997434
GPAIHTAPM	0.0
KEDDPKAAL	15.125431057338378
SVLEVVSEK	6.651498974831734
TVKKQLSR	0.0
KMKGTLIDNQFK	0.0
LDLQHSGSYL	0.7724811407288328
KMRQGEEVF	8.474461155844143
SSVALAPALVETYSR	0.37956075010394363
DLGFVKNAGR	0.0
HSSLPGLSR	1.462677687380723
SLRSEIERL	0.7863779926165477
HHAQETLHY	1.1679378201753925
ARAIRNIEM	0.492430421128595
GQHPGHWGF	0.49322417985956374
KQLNLKKVLV	0.0
IEDVSRE	0.0
RDLLVQTL	0.0
LRVNVADEVQ	0.0
QGAAPGAGGGPGGGP	0.0
SVSLEGLNL	0.0
ASALWAAAW	0.0
TPRPSVPRTL	1.7244922261128868
LLEKQQIYL	3.897478569231593
PYTTSTPNI	1.8213195692251174
SDKLLLIGL	0.0
IVGKYGTRYGA	1.5377152169044255
DLSGQLTL	0.0
TLSKIFK	0.0
AHQITHQAM	1.7427865130537317
DEQLVQEKM	5.494251193183571
VSSLLSSVFK	0.332464214973389
VPGGDLAKVQR	0.0
RPILSRRNT	1.0054300148639006
LRTTGKLN	0.0
FMYPVVLQV	16.122274979078462
FQGRSTGEAF	1.8682364516501972
KLLKELTSK	0.0
DDNPVQLIY	0.31380643257496826
SEVIEPPSL	0.6954937038593152
STSSGRLLY	4.854920344595096
GHIVTVAS	0.0
SEKTEMQRHY	9.349284647626165
APYGMPYTSM	0.3501922750063387
YTMKKVHALW	1.6992025970159021
DIKEIVPLF	10.152377547197426
VYLGNNYLRAF	0.0
SLQDSGIVLK	0.8021852948989424
SPSASQSGSQL	1.0137757117884048
AYLMKFHNV	2.60158110094546
ATVKEQIVK	11.750212388034004
STDKQTCL	0.0
VRFQGERI	0.0
TENLNDDEKLNNAKY	0.387380174798834
LTRTLQVLL	0.0
FREAKRHRPL	0.0
GELYGPLML	1.5325479208283015
KTAETVQRI	2.0141577880662758
LENGKDKLERAD	0.0
VEHVPLSL	0.0
EEVWLAVNDY	0.0
SPGAFTPLVKLERL	0.5476878928691059
EPNNIVVLL	0.3993408607934789
TFPLPVATR	0.0
YSKMLAKV	0.0
SPVLPSGHHL	1.389457289120523
IGRGLAPVQAY	0.0
RLDHWIH	0.0
EVDQIYHLASPASPP	0.0
FETFNTPAMY	19.971803615038905
LELPPILVY	1.8593377112569858
QDGDLTLYQSNTILR	0.4064303042987797
RTKMVSQSQPGSR	0.0
DGYLEKLQI	0.7787056181457797
LPYLFHVV	0.0
SPVKPLSR	0.0
KIYSSHAKK	0.678017749198664
FLPSSVLWL	1.12309325210495
SVDFSRPQL	2.0408466883221155
APSAAAAAA	0.7565362788705688
DVGFVGR	0.0
MQQREQW	0.0
IYRPGSEGF	2.9039922302391066
QQLQRIAQL	4.812051396947276
ITKELYRSY	0.37690071321478
AISGQLQSY	2.015903306466179
FAFVTDNTYTK	0.0
MSKAPSNTF	5.685931239936234
IIDHGSGFL	0.6707405997439728
LSRGLTSARA	0.0
ARPPAVTSNGTLHSL	0.7439590273278085
VQRAFPLPMSF	0.5574634675810595
NQVALNPQNTVFDAK	5.736222392859038
NHIISGTCA	0.35531406534531745
DEDTGTFRIY	9.128953622317955
HMQQGGSPTPF	0.5590965248530806
SQQFSGIGR	0.0
VDMALDQRF	1.4999814891229837
DEVYSLAYY	1.2558357687435084
AYAASKESH	0.0
LKDIKVFNRDRQK	0.5301166512499567
NGEKMSINAEEVVVG	0.0
TETVFIVEI	10.45320229353992
HPFYTSPAV	0.4243747183064939
DRAQVVSNL	6.779142736881757
AAIDSTYRK	1.6647920805970549
SVDPLDRAM	1.538673536152407
TPASSSIDKAVQL	6.006761043660622
LEAATQQNQQLR	0.7653021234524514
SQKEVEKEREAY	4.684560821130246
MPVDERDLQAAL	0.7929717137932079
AGIEDSKKW	0.35651661002909096
IARIYQPKRY	0.6455715514398563
CEKRIFETV	1.0049972991817042
RPRLTSNEK	0.34217605315971594
AVQELLQLKAQYK	0.31555756497614734
IQKGKDIKGVSE	0.0
REAEHGYASL	8.052402497446739
IALRYQL	0.0
SSLDLNK	0.0
AEAQPMAVV	13.21411958122417
AKEVELYV	0.0
HGLLTTVAY	0.4885780378566472
MRDAIILIF	0.0
REVVKPAAVL	0.0
RQRLIFEQT	0.0
NLLLRAQL	0.0
AGGANSNVFSM	0.0
RVHPDLG	0.0
HPIDSQVAM	8.352311773136794
AAQIPTAAL	11.566539026479491
YPDGQPVSF	4.146020237217129
AMATRITAR	0.32421947646814697
ALRPKPLFH	0.35082498468589274
ATRAPSITL	0.0
QMPDPKTFKQHF	2.8548081639059615
KDKEQWKEVHKQVVE	0.4031302237890979
RVLDLGSPQL	0.0
LQEKTLQRAPT	0.0
KFYATLVRY	3.556591023436947
MSDPYLSSY	14.185012272433948
VEKAYKY	0.0
AIKGVGRRYAHVVLR	0.0
SHRLPVEV	0.0
SAFRKLDEL	0.0
ILISTPESL	0.8886285918173172
VDLLKNGER	0.0
PHAGDRILI	0.0
RGYDSRIGSGR	0.0
LYTHIVTDI	2.059530751102248
QIEDTVLYGYY	0.3877663825737753
EELKSFVLP	0.6450450233262393
LRFDGALNVDL	0.0
RPNGIIVIKDNMAQE	0.543529036890506
YPEKSRGCL	0.0
YIARKHNL	0.0
KYMDINF	0.0
SMQDDAFPA	0.0
DVTRESF	0.0
SEAAISASL	1.0520712343027687
QVSAAPPGPR	0.35782067100509024
TETLILAF	0.0
ILNGGHQNVF	0.0
SSPPPHPQL	7.747898441504879
AVVQRVTRA	0.46524955787355377
PELQIERF	0.0
RRSLRTILAY	1.9173323983047161
LSRHNKQLQ	0.0
SEKHMIYTF	0.3546696835417922
KQIALHAL	0.0
PYKGGNTLTG	0.0
SLLDNRGSHYV	0.0
PATGGVK	0.0
QGVFQILIRNRVTD	0.5370609608327206
TESFASDPI	0.0
TYDDFRNVL	1.1662080560845174
GSEIVVAGRIADNKQ	0.0
EHPSLLPHSA	1.0665289819845087
KENQGDETQGQQPPQ	0.49155320734484925
AATLTSKLYSLL	0.0
LVQGFFPQEP	0.0
RETLLEGMLF	0.7441241093444572
LTTLPEGIFDTNY	0.0
VESTGAVPEFK	0.0
SLLAGIPQRV	0.4261624453167901
DLDFKSPDDPS	0.4087474717650345
VQYIYKYTSYPDPI	2.730002175458111
DYLEWPEYF	6.153762865231816
AADPISGDF	0.6289591771839601
SELEDGHTAL	6.508235423961035
YHWAMVAV	0.0
ATFLRVVGSELIQK	1.0356250153779039
HHRLQLKAA	1.420399277840018
TVAGRMVKK	1.2816298725490445
RQVHSSWNL	2.086076762269479
KSNDVLPVI	0.0
ALLGLKDLL	0.0
EEPIPCTAHW	0.0
ERFKSPPIL	8.102255291126815
PWNHGETF	0.0
TNIIFVAIHREHYTS	0.5370609608327206
AEKNFLTTV	8.368482326546387
IFPAGSI	0.0
QSMPTIPAL	0.3521770113100545
RVNPKSYGTW	0.3221554401482579
NLPYKVTQDEL	0.4432351949922736
EQIEAGTPGR	0.0
KMDTGVVLL	0.3924752248739294
RPIMKSLTL	0.34057059416533436
SRFGSLPK	0.0
DLDQGGEALAPRQV	0.0
NAILVDTPL	0.0
HALEIRSSE	0.836455894350434
AEHKIDLRL	6.53881713423947
TDKDNGILL	0.0
LHYAVPVVL	0.3499781983401256
THHQSDNNNEKL	0.3308289677995623
LPSFLVR	0.0
NIKDQPRPAF	0.0
KLYERSHKL	21.381149222569675
KFGGPGARARYQK	0.0
VVILKILPTL	0.0
EVPDAYRGR	1.5714155882175225
WVVMEYLAGG	0.0
TRLEPMFSM	0.5153429741974732
FVNKAESAL	0.0
RVNPRVSNVKSVY	1.556876002214534
IHPSLLPSF	1.0594972961739175
ETIDSRVQEY	23.525871311188446
KRGNFLVLK	0.7864329873971531
VRKFVLM	0.0
EMYRLAQVY	1.9882441908571946
LPEPGARHF	1.3283590309167435
LVDKYEIL	0.0
TETLFRKI	0.0
DAVFLLESI	0.0
ETYNIVWGHRR	0.3793867053794487
RIANPDQLL	0.4809540190063804
GEPQVQFKL	8.461724957644709
ESKLQQAVSL	0.0
RVHVGHVVR	4.268465277796009
VVASQATKLTY	0.5588519524821377
SAHQPPRSR	2.797234982738927
SKNVHSTR	0.0
ILVEADGAWVV	0.0
YGQAVRY	0.0
ETVKLKHKR	2.6904917327234283
LFTLPLLHY	0.4025674259449708
EDLLVLLQKQDEKLLL	0.3993012957356269
ENIDAQLKR	0.0
AEVVAKFL	0.0
PQLEAVL	0.0
GMLPANYVEAI	0.0
FPAGSTLIFY	16.066000626628064
TPKAKIYL	0.0
GQNPGKSY	0.0
YHITLVEL	0.0
QPVRKVQSA	1.879570013778425
FPQPQHFDSF	1.3409975150944649
RSRQVTCVAW	0.0
AEWPKEQFI	5.184084837123495
DEMDLDRRAY	3.175097545991042
LPHQDVLIM	0.7462727204717611
DQVSRENL	0.0
RGGNQWNTR	0.0
DEAQKPYL	0.0
TPLERDDLHESVFR	1.1542986258604848
QSVENDIHGLR	0.0
EQIKGIEDY	0.5062586669086397
IFDAAKAL	0.0
ATGQRPHHFLR	2.5925292688675423
TNIDLPASLR	1.1047571519905521
IFLPVDDTSF	0.6615047950199825
YQKQLEIAH	3.3235265916067034
ARDFAAHRKK	0.0
TKDSGSFLL	0.3508182818593576
KDKVNEFLAF	0.0
ASEFFRSGKY	0.3877663825737753
TAAVTAAVK	0.0
GHASAPYFGK	0.38003435392559237
LALFLKLHL	0.0
RTSKVRVLR	2.7437203051706947
VQMEQLPSV	0.3942700195429928
RLKTHLLTE	0.0
NYVPSREGPYSI	0.0
VVYALKRQGRT	0.0
SRMLLVAKR	1.5054295981357622
GHLQQYVA	0.0
EHLQVITTL	8.945063335631307
SEVSQRKQQL	0.3590780929020195
IEDALKAADTIGYPV	0.0
MLRKALY	0.0
YYGNYDYG	0.0
ATLDLNAVK	4.241061500483531
AHGTAGLVF	0.5803968349898723
RAEGIPVEM	1.2366924698527197
ASSDIQVKELEKRAS	0.0
LITELVHQR	0.0
EHYIPRAV	0.0
EEHIKSEHNMW	0.0
TILDKAMVL	0.757063657621046
GAMSVGSSY	12.32344838306023
APRLKYLI	0.0
SVEQAVYYC	0.0
HEIPVKK	0.0
KYLNNLYK	0.0
FSISPDEDSSSY	2.894665620762684
AGVLDSEGSFL	0.0
GTATPPLTSR	1.3653458144309276
KSVKVFAEY	3.6313941423013856
KFVEGVDSDY	1.2862357359662373
DRLLAHRV	0.0
EMFKGHKNTV	0.0
KADVVELLL	1.6887921217398225
TTDLLARGIDV	0.0
VKHLIDSL	0.0
KLQQELEFL	7.963084785460711
QLIHEISNL	0.872152738139893
LVEINKRV	0.0
HQISSGLEAM	0.0
KREGANKLRY	0.0
ERNYKSHHL	0.3760763122255519
LPWSQVLAF	0.0
SIWIYRQTI	0.0
HRAITTGLQEY	0.0
DYGEINQLL	11.845164966378269
LVTPLGF	0.0
QSTARELEV	0.0
KQNKLEQV	0.0
KEQQRQFGL	0.8566581492276703
ILLEPIPFY	0.0
FIFDARPSVNAV	5.410784052351504
IESELSKPVVY	0.6428332293560314
FETATLRSG	0.0
EELERKPSL	0.35060167364056743
YSHSSSSL	0.0
KHAQTFVAL	1.052947340529177
RVMGAVTALSQAL	0.0
KMLKNLVKV	8.999327885956596
SLGTTYIYDIPEMFR	0.0
APAEQAPRA	1.1276730213937876
LHPVLQRQQLDYGIY	0.0
QASGPEPEL	2.667977648906176
NVGDIVIIKGKEY	2.832302649442387
ELNGKLTGMAF	0.0
ETVTTGNVM	0.0
QMCGLHIVV	0.0
SNSLKPLSMSQLK	0.0
ATGILLYGLASR	0.0
QVKKIDKYLY	0.0
RPQLLKNAL	38.203271242517225
AEVDVTRDI	3.4713901561119327
IETAYRIWL	0.0
AQREAAEVCEY	1.0134286663977183
RLFVGARIY	0.5594305499975659
RLADLEALKVA	0.0
GPEGAMGLP	0.0
NEKATHPGY	0.6980259648190295
LLVVYDNVLKD	0.0
SVRSGPFGQIFRPD	0.0
DSASLFVVAR	0.7193915508903284
AQLRLGDVKN	0.0
TGMYYLR	0.0
FTMDPKLSA	2.750213943649442
REKEALRQA	1.643105823465254
IPTDNQIKA	0.3862063332719556
RGISDPDTLHIW	1.2481064478131365
RESLSGQAVRRPLV	0.0
FTDFYVPVSL	0.0
EGEGRIEW	0.0
LLDGTVTLI	0.8757685799357241
SPSYSVTQM	0.6925468033418085
RGVMLAVDAVIAELKK	0.0
KEIDAGLLSIISF	0.32696927311420804
QDDLYPDT	0.0
SQLLVHGA	0.0
RRKTGEAYV	1.1791305295085877
GRLGISLTR	2.559231707433033
ELIQAKVGSF	0.0
HVPCLKILL	0.6306409225895793
DEFRNFSY	0.0
RLAVTELRG	0.0
GYDSTQQYGSNVPN	0.0
NYKQLRKGANEATK	0.0
RLKVQDQMTK	0.0
TDRSPFETD	0.0
TVENASVL	0.0
RFDSSVAVL	0.5967370299099576
QRYQALKI	0.0
ITIFSAPNY	0.3293282766950058
WEEDRDTVV	3.363529270790148
AIFMRFAY	0.0
GEEENSVHI	0.387380174798834
EENSRLKSL	0.367803941334047
IAGLIVL	0.0
INLPNNNT	0.0
AEGLSLVVSP	0.31923581772923393
RGGILIEL	0.0
KPSETQEL	0.0
ETTEESLRN	0.0
FFDSNGNFLY	4.361405652708514
VLDINSIDN	0.0
LTRKMRRDGW	0.0
RLGSWARALLR	0.0
LAYTPTCVI	0.4423010873293315
RLEDELGGQFL	0.371826556299241
KPASGPGAVV	0.35679278604998166
GLIDPLHTL	2.2076457104458287
PSFSEKL	0.0
SSRTLEKNKKKG	0.0
DGKSLVSV	0.0
YNGDMEKI	0.0
NYWKLETPAQF	0.0
IQSRPGNALY	4.460310305068509
AEQEPTAEQLA	7.252564520960954
GYGSQGYKY	0.818466785211348
DSGGFDELGGLLKPT	0.0
KITDSAGHILY	2.8228290162341665
SGGGGGGGGSSWG	0.0
IDKPVCF	0.0
VDVTLPRV	0.0
SIIEELEKK	0.3335165032837081
SQESKTTNV	0.0
ILPKEFITL	0.5918373189846682
ILNEDNSVV	0.0
GTAGRIHRL	0.440632917612376
PSASSDSGEGTSL	0.0
AARQHQRCL	0.3354718285922889
KIFEKLVALK	10.000496997057965
KEREEAAML	1.424643005521907
KYPQAIYTL	6.900135175167358
QLRAQIMAYK	0.3434426023542193
PARFKNTEAI	0.0
LHLWIGQQSSRDEQG	0.5401085189076709
HHFPNVAAP	0.3555595815534437
YDPLFIVSSEKDHT	0.0
YRIQIQNQI	1.7764168471471238
FGDEVSPLL	0.6514256960676343
SQITPHAI	0.0
KLISEEDLL	0.4809540190063804
RRLDPPSRF	1.026477063744508
EVQEHLQNR	0.4018043087144435
AATFPLQVLGF	0.0
WVITGGDDSGIR	0.0
AARPQVVAV	1.6178692414476123
NGKLYVSYTTNQER	0.5401085189076709
YPAKHAEY	0.0
RSRGFGFITF	1.145235977145365
RTSDAYLLFY	0.0
TIIDNIEEM	0.7213806955505575
EVISTLHYF	21.085948046982967
KVLNLVLPNL	0.9255103034323048
VTSLGKDWHRPCLK	0.0
LTLPLHL	0.0
AHDTGLVTL	0.6595655171320044
GLPSVHAFNTFFFTK	0.0
SEDPSHPSM	53.39195650350769
PPPPPGKPQGPPPQG	0.0
GVKPQGKVA	0.0
KVFPGGSHTY	4.666457464702895
IKDGLIIRKPVTV	0.0
ASASYHISNLLEK	0.0
ATKDAGQISGL	0.0
VPDLVPGNFK	0.0
ETREHMPTL	1.4632795784436043
PEDVDVPQPDEK	0.4041834287122614
DLAQRHGL	0.0
ERFYSPNIM	0.0
KEGAVVSAP	0.0
GVDEVTIVNILTNR	0.0
KLANPLYTEW	1.7852503667442843
KEWNEKELQKL	0.7147748770678544
ISDPYKVYRIV	0.0
GLHAFIVPI	0.0
IQTDKREKY	1.9706127680946046
NKFFQPTEM	0.0
ASIGDTTSSLLK	0.32033560104421666
RTKVRVQVLDTNDL	0.4618564053845722
KLSRRQTQAK	0.0
ILLHGDAA	0.0
GRYPEAQSV	60.805291320407534
GVGPIRKV	0.0
QGDAPAILF	0.0
DVDQDGRVN	0.0
HRRPNATL	0.0
LDRCGLQEL	0.0
DRGALSENGVI	0.0
KLKGVDLLRSW	0.8722331061676569
PRGFPLG	0.0
KRFIQENVF	1.5617288898071175
SAASHITPI	0.7739518482695953
KLYLPVQNKAKQ	1.1522146239887698
AESGKSASTE	0.0
RDVNSIELRF	0.0
SPRPEEEKM	0.9704940467586357
GHLDPTWAL	0.3508182818593576
ILIHSVSL	0.0
AEDELAMRGF	0.0
LPFSDPAHAL	6.457250373044798
DGVVPPVIKQVS	0.41685341310551216
RPQDRDNMVL	1.6721671227480275
KLDYKPV	0.0
YVGEIIGKRGIIG	1.200225698341669
NPVEYSIVM	6.19702928354
VTKGKIFIEW	1.6889703350202436
RARGMFTAEDLR	0.0
VPTQESVKW	0.4474524090272792
VSTSGPRAFSSR	0.0
ILNEEYETKF	0.0
GQFGEVWMGY	0.0
GSIMAVRIV	0.0
LLLDILEKL	5.391830185242047
GSTDRTLKV	0.6020616795544099
KSFLSQGQVLKL	0.0
VDNFFEPQIFV	0.0
DDVTSVLF	0.0
HLITENFPLK	0.6929451333886136
AIPSAAAAAAAAGR	0.4975842863055223
RLFNDIHKF	0.0
RPKSLAISSSL	0.29974113252355433
RPLSQAVSF	2.070446288044987
ERLSVDY	0.0
AGPAVIGPSLPLAL	0.6738692457881571
APIHWTNVV	0.7681071932334621
MEAENLASVIDAR	0.0
KLFGNKHSV	0.7950279381970409
QPKTPQQTSA	0.682921079338009
LRRGDLP	0.0
QELPREKYLTW	1.7251987972853888
YSEKATFASVTY	0.0
AFHTPDKLSF	0.450685160190618
KEIQSAFVSVL	1.8078813203037158
RLFAGAESI	0.0
LLLEAQAATGF	0.0
QEADKCPTL	1.6875689953585067
RDMWADYIL	0.0
KIKEHATTV	0.39891119747792686
ESPPQQQPPRLPPE	0.8948677325075618
RILAGILNI	0.0
VLTTTALSTV	0.0
SPLSETEMAL	0.3472430326872001
MFKGEIFHRNHRSPV	0.6014999539954666
SLPNKVTEL	18.973215189286254
ASVGRFQER	1.288030159367748
HAASVFLTLL	0.757063657621046
LPPLVLPV	0.0
VPNSNPPEYEF	4.018018220782247
MLLETDHINQIGYR	0.0
SRANSLFAFSL	0.0
RTEGAFGLY	5.492293159922486
LSVQVISY	0.0
NSRTPTGEL	0.3464978170362644
SRTLLFQRF	3.1371495162544014
SSTIYSNSAESFLPGIC	0.0
VPTNIIAAKAAEVR	0.5919199139216824
LLDFLKGETGKY	0.0
TIQGAPLSAY	0.0
VGGTSFQEPFLITNE	0.5852635317644388
KRLEFVAARL	3.2238482936632664
YADPTKRLEL	9.923528511846536
VFDEWVSKL	8.830129178715039
YVPPKSREL	22.391701187333346
LQHLAEVSA	0.35535272455272265
FPLCGKAVEM	0.0
VTGGNKGIGL	0.6478663974997638
VQHEGLPEPL	0.0
EQVVRQQEL	0.9661972482450829
TPRPVIVEP	8.884471590642685
GVIDPVPEVAK	0.0
YLDLRSFQMQY	0.0
LRHVPVVY	0.0
STAQRVTYK	43.0299868984852
DENPFASL	0.0
SAFFRLIVRGCGAG	0.5290291756801794
HEIDGNALLL	0.36451169360903735
YRGDYDR	0.0
SFPSQVTAT	0.4053989670633445
NVTELVRV	0.0
NVHAAEFVPSFL	0.0
LVTYVPVTTFKNLQ	0.3582856900117162
YVTTSTRT	0.0
DVPSEPKER	1.4453227074352313
SISSVLISI	2.587430067974271
DTIRFVDDCTK	0.0
FPMDFNVTL	6.024164658041155
LQDLQRT	0.0
GEGPPAQHAA	0.34367764988454036
KMKENGREGCF	0.0
APKKKIQTTL	7.168531402191261
ETFKPDPNSSSF	1.4161104690745216
TPSQQGVAF	0.8244947817899277
ELNPNFQPPK	0.0
GELRDTILDW	1.6404304991483316
ETVHLANGV	0.7768802109862873
AAAAPAAASGPNQ	0.0
ERPIIFAL	0.0
RDLENLPATNF	0.38562774756045526
FASPTQVFFNGANVR	0.0
YAHLTHLL	0.0
HILANFK	0.0
LYHNWRHAF	1.7787275607665467
LEREGLSSERW	1.3969025510163207
SRYPWHRFPVTF	0.0
TSEEISLNDAGVELK	0.3895411210745314
VLQKKAILK	2.2009106522648745
RDADDLQKRL	0.38128525476107333
VKLPDGYE	0.0
EDRVVVIRF	0.0
YIKDPKKAL	0.8924154287177204
VEDLKSEEL	1.931076816303608
TNASAAAFNPY	0.0
GETVEPYKVNL	0.0
QLDDAVRPE	0.0
IIDDSDSNLSV	0.47705814853814266
IPTELQQLW	5.782453979649815
DSVCYSVAVTR	0.0
HFQIPRV	0.0
SSVVTVPSSN	0.0
KLKMPSQSVEQTY	4.047435796446637
PYVDTQGQLI	0.7557593103305447
VRNDSLVTP	0.49155320734484925
KMFLGDNAHL	0.0
RFLPMDPATF	0.0
SISGPGVDKEP	0.5980876521274935
APVRPGRPL	0.6993372555785149
SPRLFRKL	0.0
SPGARLITI	9.009267388010205
AAVSSGGLAL	1.0420328002880443
SDYDGIGSR	0.0
SVKNKAHCL	0.5876758342230253
ARSRIQGLGL	0.0
IRPQVVTTF	4.339400064107928
REETLFNVI	1.0038155814261578
MDFRANL	0.0
LSWKPVQK	0.0
SIISPKVKM	0.0
ESEVNLDRY	6.256422650967573
FQADRRLPF	0.8028979838992202
SLSSVVTVPSSSL	0.6402565021875037
IAVHIAHRDW	0.8299783265506923
KLLEVYEQL	50.037101013874235
KTVPLLSKV	2.2269092238166874
GETDEFSNV	0.6688261246215713
ASKRALVILA	0.0
ATLKPSNKAFEK	12.89793078415831
RPRGRPKGSKNK	0.35778151501486194
PSYVAFTDTER	0.0
AAAAVSSAK	8.879949684003536
RYIKNPRIV	0.0
AVVEAVARA	0.33068997243186576
RRRPPQP	0.0
KMLDHEYTT	7.962367343004747
LNLQEYQSKKLMSD	0.0
IITMDYKGSYLR	0.0
LDQELDFILSQQK	0.0
VPTTPPQA	0.0
FELINIDDL	0.0
TVQTVQIFW	0.8892200270076456
SFPEHPAFL	3.5897268026024447
APKIANGKAA	1.810781307143365
MENEMAHY	0.0
AAVRDISE	0.0
RAVWEKNMKMIELHN	0.5409791098772393
VDYTTAKEFADS	0.49376980268850146
AEQLLAEYL	2.1922098795464553
LLIDHQV	0.0
ATEDRQLFS	0.0
RVKQMLIYHY	0.0
STIQKIKEA	1.9027394150955632
KEFETPEKANKI	0.33215527942909145
SDWVAVRP	0.0
ALPSRIL	0.0
WIAVNTVDF	0.0
ATFSGHGARS	0.0
KTITTLYV	0.0
FYLEGGFSKF	13.294251269658611
LPMSIVAICY	0.0
RMLQEDPVLF	0.371826556299241
YLNSILQHA	9.25438954997422
RSRGFAFVYF	0.0
LYVFKGSSTVRFT	0.5926389243674294
LDISNNRL	0.0
TRDLLRSRGIAGL	0.0
EPVDHGKIEY	5.183276284574326
VSDFGGRSL	23.196806430069593
HQFATQSYI	0.0
SSYLREHER	0.325570045469983
LENQVRHQL	2.5617798357887596
QLLDMSSTF	2.0090224688456004
ITDTEEERIKEAAAY	0.33119313434031705
AGDAFGDTSFLNSK	0.0
VVLPVWL	0.0
TENHQPVSL	7.01856029328334
MYEEFLSKV	0.5967370299099576
LPLSIKDDEY	0.0
GEDIRKLDY	6.599256313596196
EIGSKILSCG	0.29307332778993994
LYLPTLTHF	7.02417215739847
RQYDRVSLM	2.3944349813681347
VGRIHRHL	0.0
KMPFTEK	0.0
SLEGDHSTPPSA	0.0
HHQEVDIGF	1.3159275241207105
KTEELNREVAT	0.4065755960511428
QSNLIESHSTT	0.0
YVTDVGVLQR	6.877372150478957
FFKMREMF	0.0
QEIFEVNNL	1.8193795820674954
SEHNKLKAS	0.32297177909373537
DLMGASQHSLR	0.0
AMAKQSLATL	0.0
SLPAGGAGVNPATQGTPA	0.0
ITKEFPELVAR	0.3230960059651677
QTDGGIPSY	10.257610591520748
IQKELTIGSKLQDA	0.0
QRSDPSVPK	0.3213737295166941
VISWLDANTLAEKDE	0.0
RAVDDGVNTF	1.9117553470125612
IFIDPGYQT	0.0
PYSYSTTAVVTNPK	2.0466016748744207
AAWLLGAL	0.0
SPSRISSKF	1.3429475138120983
LWKDVDRIIGL	0.0
AELKGHTSRVL	0.3519605657358553
GETKVWQY	0.0
KYKSYDIAQDAPDG	0.536186337905067
ETAGIGASA	1.9395634558981623
KGRNSQLSL	0.4772790357929337
VIMDALKSSY	2.011959070058989
ATKSPAKPKAVKP	0.403194645144501
IQTMLRQI	0.0
ATDAVQILGGNGFN	0.0
VDLRVNFAM	0.0
RFNVLKVTK	0.0
YQPQAIFRV	7.966163296067176
SHSGVVLSV	1.4103159065726043
DRVNVTGI	0.0
MPQGLVISF	2.6156856493131384
EITDIVFKI	1.5540355968132913
PIKSLDD	0.0
GPFKGPQAA	0.7565362788705688
SLRMYHR	0.0
ISDKQQWDAAIY	0.0
IITDLLRSV	9.824882128445932
SPPVRPNESL	1.6105431457063997
KQLQEKGWKV	0.0
SRISTATRR	6.711478685676104
AGSHSMRYFY	0.0
LETQVWEAHNPLTDK	0.38896561238206584
EDSIRSHF	0.0
ALGLSRL	0.0
GRTKLLHQTGL	1.5695598951229992
KEWDFYRMF	1.759351437998494
EYGFQNALIV	0.0
SAAEAVKL	0.0
KLGQGAHHAAGQAG	0.0
AQHAEEKGRY	0.0
LPYPLILRP	1.1299288787515833
FTDVIGHY	0.0
KFIAIKNKY	0.4463250020926672
RENVGIYNL	5.722520277180079
VEVKDIEL	0.0
DAQEQDSPAFR	0.0
TTSDASLAQK	2.271523967972014
DETLPAPEF	3.1146559346284843
TAAPAAAAAPAKV	3.2526540413662652
ERAELAAA	0.0
WLPAGTGPQAFSR	0.0
EIADLVTSVL	0.8655314594231327
AAAEKRLGTPPGGGGAGAK	0.39308297593998814
EVSPAHQYAL	4.966723135478736
KEIAAVIETV	3.165466298657028
HRPQGPAA	0.0
GEYTHIRNI	3.6832276974480105
QHRPPAPSL	0.8680167986427704
LVMKDILYL	0.0
AEILNGKE	0.0
HTPPPYYSR	2.2182425496865035
VFALTNGIYPHKLVF	0.0
REEDPYMDT	0.0
KEPPEVQSF	9.790089205187144
GSAGHWTSESSV	0.0
LSDEHVQFLVY	2.035468356479225
REQPKLAGF	7.651785146138484
RVAGIHKKVAR	0.0
QEADGAAPQL	0.39514607918599004
HAGPAIPSV	5.790921514062116
SELSSQLGL	2.5964756276690486
SRSGGGGGGGFGRVS	0.0
SSPSVLEI	0.0
SPRVTGRLL	30.881651427907688
RQRQQMI	0.0
YHQMGLLL	0.0
VYEDSGIPLPAESPK	10.589781060949006
NPEQEPIPIVLR	0.3769587212834871
RPQAPATVG	0.35162393757236443
MPYMEAVIHEI	0.41872456656507945
FREKLKHPV	0.0
FVDNIQTAF	1.4692960145364076
NGYPRPNVY	4.153072677803043
KEAWFPASFV	0.0
LPLSAHGIVVA	0.7620465892582973
YVFGGQRSK	6.5728493778124895
QTNYPSSDNSLY	8.204861267004308
KKPAAATVTKKVA	0.0
SDTRYSPSFQGQV	0.5941937024146862
WFAGEKL	0.0
GEFKEISFTP	0.0
SLAGGLDDMKA	0.0
DRLRVHQI	0.0
ILDSKPTANK	7.613606202627785
DHEKLFELI	0.6648215823695925
VLPTYEMAVK	0.0
SPTKKVAVATPAKK	0.0
EEDHTLGNSLRY	4.308237312865126
ALYGKTEVV	28.01333606162762
GFDQNVNVK	0.4613191958840319
DEVYKGYF	0.0
ALFPGDVDRL	1.1052185270155703
AAAGVLEY	0.0
LILPVLPRL	2.6788458926741945
LPDLSGPHSY	5.369208700510898
DMTRGYLHW	0.8345605813222122
AKATEHLST	0.0
IGTVLAMDPDAARH	0.4795842139073617
YLLSNEGTISL	0.0
SQDPTMIGV	15.238872414461673
SRGDVKVIMA	0.0
FVMSDYRGF	0.41642562751465156
QVHEIQSCM	0.0
MRVPALLVL	0.32346709058775336
GQRYFLNHI	0.0
ALGEAPDHSYESL	0.0
QTIGNVVYH	0.0
QVIGTLPWV	0.0
RVEPLGANSQ	0.0
ETFKLAQTY	17.582317850327076
LAGGSLAF	0.0
YRKILNEL	0.0
VSGLVTVQV	0.0
STSDLYNF	0.0
RTIALTGMTSF	0.0
PARIPGLTL	0.347161758620078
EGKDVDVSVY	0.0
ETFGSNIPKQFV	0.0
HSFGLPLLY	0.4025674259449708
LAFPLSPDWQV	0.0
LAPTIRATI	0.43585822041043476
ECAGFLAGIGL	0.0
INPYKNLPIY	0.45301610051252544
LEIEHDPSA	0.700555875268494
DVKISVSF	0.0
GESTSKLASV	0.0
SEAARPATSTL	4.3186468401829385
ELYEKKAQL	8.863032326150567
DDNPNLPR	0.0
FVGYGVTL	0.0
GIHTGQFVY	8.418270230068716
DAIRLNEELKVDE	0.0
KETMEKAVEEKIEW	3.881424962123004
RYFTQIVGF	11.557249856545548
PSLSHNLLVD	0.6266795638103856
ASIFKAW	0.0
GPPRLLLLPL	6.892381490166408
QGSTPSDQQQNKLR	0.33353938310665276
RKKQVAPEKPVKKQK	2.6222767621924046
ALSRGWALW	0.0
GGGVDGSRDELF	0.0
TGVDQLVVT	0.0
ITDTAYR	0.0
VTKIPRWDL	0.0
AAAGGGGGGAAAAGR	0.0
GRTFPTHPYF	1.0951824330198248
GLKDSLVKV	0.39649494332470037
YLYGQTTTYL	29.274040708075752
YPAMVQAQI	0.8492332977997686
HVAEVLEYT	4.189268077002441
REDQGLEHL	3.284938978979036
LDSGPALLF	0.0
ATQAPRVEK	0.0
SGLVRRPL	0.0
DETTLRPL	0.0
GYYVNNEYL	0.0
DSYERAKHILK	0.32346709058775336
AEEQTPGTTL	2.312636312493174
FEVRPGMLA	0.32854672551656994
ILISVDGKVYL	0.4694101706422332
TSKPAHLNANDW	0.4245863727499002
IPVHPHVY	0.0
KRQQQLTAMKVLQRN	0.5370609608327206
RHPQRNFIL	0.6306409225895793
VAVGQLGVRVF	0.0
TSPALVIF	0.0
DLKEVMVL	0.0
HPDVFSDSSM	0.0
ADPFFRSAQRWIAA	0.0
KQFSRIEEV	0.5046374484904936
ILYKKTLWY	7.345328363520141
KILKPTDENLLK	0.3462468339067932
HEMIESGVI	0.0
IAALEQTAY	3.7732092375278925
TVDGGGAL	0.0
SLPNVFSAL	14.317306821999901
FNADEFEDMVAEK	12.818795723036883
MIDPSGVSY	29.401105540708407
DAKDLEGQTF	0.0
EHHLQVEEV	0.3555595815534437
IRNFLIYVA	0.0
RIMPEDIIINC	0.0
AIAGRLLGV	0.8953278493586607
MLSGIDILI	0.0
TSSHTTL	0.0
DPYGIIRV	0.0
KEWKCTNTL	0.7201570597472439
QSFFDSRTL	0.0
NADDPTAGH	0.0
ALDLPLLRI	0.0
EEHEILTK	0.0
LPPLHVAKL	2.108286169980404
VREMEAELE	0.0
NLLENGSVYV	1.748153402874403
QACDRIYRV	2.739167857450331
VGQSFANAMY	0.4234264140593838
SLSTVIITSK	0.7036294607130984
QLLDMSSTFNK	0.0
ILENPPEEMKL	16.193693136696222
DYGKDLMEK	0.0
FHQGGRSSTF	0.33243920965316076
VTPGKKAAATPA	0.0
QLLTAIVKL	21.091348398951453
LRFLRTNTL	2.413267721104506
KPMMDLLIFL	0.4022148817088423
IPRQLGEVA	5.956358036484254
KMHQSRISY	25.00206220128043
LRHAMEQRPSQELLW	0.0
ESNVQILKL	0.5981766978001307
SETSRTAFGGRR	0.0
SVIGVFITH	5.365634702459425
TRHSVGMAV	1.0664929808982817
AQVLSLYRAMLRESK	0.5403595223227623
YPFDRLEIDL	0.0
KANSLLISW	1.8016897090597987
TSSSIRLSW	0.8852113370674661
EIILKRETL	1.4753771832552407
AESKTKNAAL	0.4001131315419861
MQFSKPRKL	6.30738831619895
RVQTPLLR	0.0
DVTSSSRQIR	0.0
EISHLIEPL	0.3964311028502443
KGRRKKGRTWAEAAK	0.0
AVSVVAAVF	0.0
IGRPPGPEM	0.34987535649703155
NRQNRPSL	0.0
SEVEEAQEA	0.4058476394035079
SLSHDTQQW	0.7988045300028632
PGRPSLGPAL	0.0
KENLLDFI	0.0
KTNVKFL	0.0
LSEDFSGPQNA	0.38128525476107333
MELQNKVQL	0.3670449970749511
VSFPDVRKV	4.743141844313386
HQKLVAQM	0.0
YTDIQEPMF	0.6377215617694189
GPGTNRTTV	13.52352572424945
SLLDEDEPQLKEF	0.4065755960511428
DPRVQYLGY	2.996713403403762
VDDMPNA	0.0
SEEELLVIFNK	0.0
STELFTNHR	0.0
LLLRGGI	0.0
SLASLNPVGK	0.0
KRYLNSGGF	0.5075981300620939
APRLGYLYL	0.6833729962639925
NIKAPKISM	1.1125221234380127
AEFLERLHLF	8.448828898339581
RITKPALL	0.0
TTVWVSR	0.0
NSNAGAAVGR	2.534668090631116
SISETVILR	8.031546035176753
GQRPQLTAA	6.130377902706121
NSSRPSQVVAETR	0.0
RLVGSGFKVVVGSR	0.0
DEPPMVF	0.0
DHAATLFHI	0.0
KDLDLVFRV	0.3777320093507545
KAALTII	0.0
QGIKSGTYL	0.0
HVQVRHGL	0.0
EAPSVARI	0.0
DNKFAISENPLIT	0.0
YLSTGYLQIAERR	0.0
FIEDYVDIL	0.0
KQWLEIDLL	0.5104354491862565
ENAYDLEANLAVLK	1.9529802459819448
MAKVKVLFV	0.599508891302478
LEVGAVPVVL	0.0
EALKAFVEA	0.0
YRCDRNLVW	0.0
QGLRAVFDETYPDPV	0.0
FQRELRDLRAQL	0.0
SSNVVIK	0.0
TEQALRMSV	0.3295996506006211
LQGSGVSLASK	0.38003435392559237
ILAEEQFIL	32.26940077792592
RVDPAKGLFY	30.779104196103457
TMHDLVHTI	3.5993507453866043
NVGTRPINLE	0.0
GRISVAQGASKALL	0.0
NENERFAHY	1.678934008655464
LYLPKETCL	0.0
ETFPFDQSKER	0.37934541375916203
HINTVFVL	0.0
ASRIESLEQEKVDE	0.9368950437228736
VTQGASRLASHEY	0.4251582847308273
KPSSTRGGVL	0.36725101744084343
LTRTLQTSM	0.0
AERSLEVVV	0.0
PFVRTFL	0.0
VTLNRPFL	0.0
HVNWVVSEL	1.0982860337692633
YAYLKAIVL	11.88163393854189
ALFPSPGPVAL	0.842571422829473
YFDTAMSRPG	0.0
LLFGRRFDY	0.0
ASHLLETLL	0.0
KEQYEQILAF	0.35375635650123716
DLDYDFQRDYYDR	0.7866144359892392
QPSEEMKTVL	0.6901782817132149
EAHVGIGVI	0.0
YIYPFAHWL	0.0
TQRGLKT	0.0
SRFGKFIR	0.0
TGQLALNW	0.0
KLQLFIQEV	7.6357405032675985
LEVTKAPSLDS	0.0
AQITLPRA	0.0
LLMAAKVGV	0.0
KQVNMELAKI	0.0
GENLENNMENL	0.0
AAPASVPAQ	0.0
IINAEKSEF	0.47880506551430363
GREVEPAPV	0.0
PYTGAETRI	0.0
EALLEAEKQML	0.0
QHCRYVDEV	0.0
FVDKNNDLL	0.7312857523521573
TALVELLKHKPKA	0.0
EEDETVSLVAW	0.3554891752696517
LPDLGLAII	0.0
AKPDSTLHTY	7.821463074059476
ALAKNEQVK	1.028959984745067
SRLAGQIRR	0.9814112506325173
TTSIPLRL	0.0
EPLNEVNSF	5.3460431422517
VGQTIER	0.0
RMVAYLQQL	0.83542680410213
EAIIRKAL	0.0
KEPAEADITEL	0.8748185934925203
KEVKNSFISV	0.0
RRPEEITRL	0.39217885130456326
ERMVRTDSL	1.4331341423396398
KIEEGHIGVYY	1.4985857895975967
LVFEKILYK	0.7961673658259923
MPNSSQSSH	0.8810043820624759
VTTAPEFRRWEV	0.0
GRIGFGSFV	0.0
RQNQRALNR	9.867760809572973
SHEDYIRQFL	3.1509146874867793
KEHDQLIEKRL	7.1969806757655705
DFLRRSSSR	1.1724532954533657
ELSQQQSVL	0.3946642456991867
LEEPDSSGHSY	1.1012199773133164
HPLHEWTCL	0.0
TTKSQTAAAVSR	0.3582856900117162
RNFKGTYCY	0.0
HEHEDKSPETVL	0.7512285183540958
ADIEVRAL	0.0
GAQVAPKTLPWGPK	0.0
FLAPAIILI	0.4137494465201884
LPDVRKKSL	0.9989062544244256
REGPIKLI	0.0
VDDETKLTLHGLQQY	0.35688640797497195
MPRGPTLGH	8.319602852398829
AAPAPAASCL	11.01415565454094
AESNEANSKW	10.496078350032464
EEMQKIKSQL	3.4954947510867886
DRANNVEL	0.0
EEAQKAIQQLF	0.34759569791546363
HRYAGHLEA	11.432832989829004
LPPLRTVTV	1.3671907892293107
REVVEDINKL	2.235598028311215
GRFDSMVML	0.5347363972567584
KKPDQHFKPY	0.6318028012033645
KMKGTLIDNQF	0.0
RTGPPQRVW	0.35424698273396327
LSAELVQHF	0.4678134235437058
KVTHAVVTV	10.185335596550319
SYWLVLHNL	0.37618262997847335
IFKGIFVHR	4.394404444057581
LLVTGPLVL	0.619710247411076
LMELHGEGSSSGK	1.5823545708511852
ERLVLPYV	0.0
ESAKVYDKAINR	0.8476470186890195
LEEPLPLAGIRSAL	0.0
KEPDRIVG	0.0
RMMSPTGSNL	0.0
VPMERELSF	8.56591724917437
MTDADDTQL	2.96347501046247
DGLKQRAHVIVM	0.5078199175256223
AQKVTNLHL	0.0
PERSVSL	0.0
LSLPSVHF	0.0
RVDLPDKY	0.0
TTQKEHLLK	3.6385958777408867
SIETSDFTK	0.31903331207360713
LGSGLTILSQP	0.0
MRVYGALMW	0.5329805403474611
KPAFGTPL	0.0
EGDREVVL	0.0
VDNYVKEEEGTGV	0.0
KIWLSTETL	0.5390329190053125
PQLEGFKF	0.0
MPSGTGKTV	1.7450994006421854
RHHEITYVA	1.0663411463043952
AIWPFRFGY	0.5339084531760254
HIIPHDFHL	4.656628807121617
ETGMDVTSR	0.3582856900117162
ERPEGSISTL	0.0
SIQRNISK	0.0
APHRGEGLSL	2.759778243932605
TYPYLQHEI	0.8104545848588054
IPVSRPVL	0.0
VILWPIQSGILHFCG	0.0
KLNEQQSVLQR	0.7588228294296813
FLDRHLVF	0.0
HIGLVYSGMGPDYR	3.4961341230656386
RRHPSRPM	0.0
GPSLQGDLAVSGDIK	0.0
DEQVRLYKL	7.081076190478344
FGQTEPHTV	0.0
SSKILVGRW	0.41875711165969076
GVGAGAIAKK	0.6720127172717707
GSLSPVIAPK	0.3308560957835806
RLNEQRQML	0.40603405824667754
HVESLAREG	0.0
KTVSVALVL	3.288650130291914
LVDKSTEL	0.0
YDDIASR	0.0
QHHGLVPQI	1.3322854622106914
RVHSGQKPY	0.9240710522700442
MVGIEYIL	0.0
KIAREQKVPEILQLS	0.0
HPDTGISSK	0.0
IVMETVPVL	13.920869971207951
YLSLTPEQW	0.4809540190063804
KQHIPANTK	2.4235433134134072
QEETTQKLVL	0.3597982333409577
MPREDAHF	0.0
GGSGGSHGGGSGF	0.5980876521274935
RGHDLKISA	0.0
KQWHVEHFV	0.39891119747792686
TSVQTALLNR	0.32421947646814697
HEHEYVHGDIKA	0.0
KVYTKTDGL	0.0
EAFHQGLISAW	1.0595745441042552
SEGRALAQEW	7.635226805534232
RPSGTAGAAL	3.5398331381920647
RVKQSTEFAISK	0.0
SPSAASQL	0.0
LGERQLLSV	0.0
LEDRTIRL	0.0
HPQGAWKELDRNY	0.0
REKRDDGYEA	0.0
DRVTREAC	0.0
FRDITFYVY	0.0
AQIVHAISY	50.08361089066515
ATMILTVGGK	0.0
NAGPAIVISF	0.0
SALGGSLNR	0.36190723453667495
EVAQTTALPDEDDDL	0.4751176965260556
ATCPQWVYK	0.3335165032837081
YTKKHHTS	0.0
NQLARVTHM	0.3201660266406288
KYLNKALSEKTQF	0.36217243576477987
RGYVLPVVSY	6.591099261957259
NMRVMKF	0.0
VAPQEKQV	0.0
LPSSHVARL	14.579110922896982
YTPDVAFGSK	0.0
PAIAHLIH	0.0
RTTTVESSF	14.217858438104187
IDFSHGL	0.0
SVANADIINAA	0.4654535958438188
YPRFLESEF	5.62206921614675
IDFEKEPLGVNAK	0.0
VDIRKDLYANTVL	0.0
TGPAAPPPRL	1.2216452885126405
VYQPVRYYY	1.1603469246605154
SLSVKFGND	0.0
AVFQDEGAEPLK	0.0
RLADFGALHR	0.35014675850130644
GSDCPSSHSF	0.6289591771839601
QPIQKDSTTL	0.0
GLANFNAIRDFIA	0.0
YPDSFGHYREA	0.41870647405406597
WEEVSDKF	0.0
AELEKINAE	0.0
REDLVNKM	0.0
TPLHLVAL	0.0
RRGFVFIT	0.0
GVSPSRGSL	2.9108664816813667
HIQSRIVYY	0.7172123747280834
EFKQGLAVTDEILQGK	0.0
GEHLTAILQK	0.0
TLDKHLRKK	3.7188134715756918
FVPTSAPRGLF	5.462973466196647
LEFLRPA	0.0
TAAYVNAIEK	0.31874336330877306
EYVPTVF	0.0
AEQKRDIQL	4.552503773805387
KVNTPTTTVY	1.0371095029536026
RGYAFNHSA	0.0
QQSSIHNVL	5.055464796788305
DVNSNNNMSY	0.0
VEHPSLQSP	5.225300434123287
LTLEGVARY	0.36596892383241936
RIAEGEHPKDI	0.40393380066865064
EFSLPDLEGRT	0.0
VEYVSTNRGVIVE	0.0
AQIPAVHRL	0.3429085525254242
AEFKDKDFAI	0.0
MRYLGKVL	0.0
KQMVQYIYKYTSYPD	0.5301166512499567
DSPFIAHI	0.0
KTKLAALTL	0.0
KSFSHKHSL	7.368117110065512
RQALHSLEL	0.5085797873268028
KVFKLQTTL	25.922375120808773
HLRESANQIQY	0.0
KPDKLQQAK	0.0
AEAEASRL	0.0
VLLGHLLMEL	0.0
SSLLRKLEF	0.3016536555575999
KTMEGRSSK	0.3460208154634464
VADSFDRRFFPI	0.5797926044965569
AEFNLRHDW	11.463371924995517
GPLEYVPSAKVEVV	1.0007976196676922
FQHMPIIAY	1.523908622590002
AEVPTGTNV	0.32618331410884455
AKMETASEL	0.0
LDPFTIKPLDRKLIL	0.0
LGLGVLYHLYSG	0.0
FLDFHALPY	2.203825896274456
VEDLARISL	20.451115626310564
HCPKSWKL	0.0
LFENRLSSL	1.632867670011523
IYVSEKGTVQQADE	1.8555959011446235
KMRAEDGENY	1.9968851130895267
HNTRLLSA	0.0
VSTPELAAQSD	0.0
VVNRVTGNF	0.0
YLDPVQRDLY	22.949120441394623
KLAPEFA	0.0
WESALDRQL	0.0
PLNPKANREKM	0.0
KVKSHVTIR	3.111388040623016
NHFHQVNA	0.0
SMAMQTLKH	0.34727735610648175
YKKALLLL	0.0
AVHDLLRPR	0.7103594057754566
TRLPAIKAL	2.4132554675903233
AEDLGSKL	0.0
EGYLSSLH	0.0
NDFLLKTSL	0.0
LLDPQEFTL	0.4694101706422332
KGRIITVVYT	0.0
IYDGFDGFAKG	0.0
RPYSSVPAG	1.5102795411408552
HLKAIQDYL	0.40289695816532267
NIDLVSKLLY	3.2335937096604535
NVKVDPEIQ	0.47324812710325725
DAIEKAVSR	22.85141350003659
SLHDKHLNR	6.061657396598879
RFKALAAQF	0.49193404982946615
AEDKHKELF	3.921583381489574
FLNMVCVKL	0.8516706099127975
AIKFLEVIKPFC	0.0
LSMDNSRSLDMDSI	0.0
DSMLHSAI	0.0
QADYHRKAL	1.6785270029170172
PKIKAIPQL	0.0
MLRGPGPGLLLL	0.5356414024384767
PAIMTMLADHAAR	0.0
QKKPGYHAPVALLN	0.0
ELGLSSTFSTILTQCSK	0.0
HQAVLQSL	0.0
RLLTKLWIC	0.0
SAYYDPKTR	0.7672476960938795
KDVLETFTVK	0.38003435392559237
ESISIIDTPG	0.0
ATKAVYYLR	1.291799525362528
AMYKKSLHI	1.5314923218071343
FQSLGVAFYR	0.0
IHSQPQPAL	15.028943533504206
IPAQPSVAKVPY	0.42599219586683057
ETDPSLVFSR	0.0
KVEVNIPRK	0.3359005793839477
KRKGPEFTR	4.290088041648813
AVTALNSESNF	0.0
EYGFYHDFF	9.468206953186323
RQQAQVEVI	6.5882319967034055
KRSFVYV	0.0
RLRDQIKTW	23.93649208816023
TEVKDYLAA	0.3271147788451173
LLAGLTVK	0.0
DTSRHYLPLSSILD	0.5401085189076709
RAEDRSIF	0.0
TRARTYVL	0.0
ISRASGAVGL	0.0
YPAMLADML	0.799154714518292
GKAPKLTQL	1.7716334458649865
VPIAGRHAV	5.208755324405082
FGYNTGVINAPQ	0.580324814819812
GRAEIIRYIF	1.0673199912166536
NLVDSPQPLL	0.5028415942581905
ASLFSAVHK	0.3231648814159338
KKDFEIDF	0.0
GKSSVINTL	0.0
SHQEARNMLL	2.0013537554500562
GTFRIYGESADAVKK	0.0
VERVLVTVI	0.0
SPAFRIEDANLIPP	0.48145324081670143
KRGDTVATL	0.5253315899592511
YKQPMFYHL	1.9850096597562459
VSAPAGGKASW	1.5782190177360158
SFAYPAIRY	1.2292585970328906
LQYDAVVNSPH	0.0
RQQVLTRI	0.0
KTKTGVDMR	0.6444529570726965
RAGPAHA	0.0
RRQTLLQKM	2.448461706138928
REMKQLQVL	0.36095425818523286
LPAGPRPSTPGRAH	0.5875853399730986
LANEQAAAAHELEK	0.7615385715028922
ADQSLNTERDLEI	1.5503931225592853
DEIEFMWRF	2.553530145008548
NPEESTGGPH	0.0
RNIIGLQM	0.0
REVARLEAP	0.3271147788451173
RESMIQLF	0.0
HEAVKAIVL	9.202668479307118
AVDAAYAKK	0.3359005793839477
LQADDGKIVIF	0.0
SATKATVEY	1.4586551714913363
KPADSGYETENLESP	0.0
EQILPTLVR	0.38227456395105214
QSLKFENGQW	0.4085594410480976
TSSNLVIHRR	0.3570723785811605
NYYAFFKLL	3.5171847135388474
AGWTLAHHY	0.4234264140593838
RSMGGKEDL	0.0
IYTNTEAL	0.0
ERDAYVQAL	5.250136598944389
KQFTTSGNLK	0.0
RNITKLEVL	0.0
KLKKENALKY	1.324114103854764
HRGPADSL	0.0
TLHHRIHAR	1.5256964453286683
TEDLVLKI	0.0
RSIAIGKKL	0.5658222091242371
KTEQGVSRY	1.444225107319266
YATLNSRKY	0.7981246998864163
TEFRGLAL	0.0
SLLAKRQV	0.0
YFILRGA	0.0
ADFEIGHF	0.0
TKVIPYVRYL	1.7652921455061497
RHYLERRNY	1.2613269094986892
SSTSRLEF	0.0
SEFSIPQH	0.0
VSDGVIKVF	2.6541254940523147
TAARAANVAR	0.0
VESGGGLVQPGGS	0.0
RNFDIPKEMTGIWRY	0.8113861240952958
RASGQAFELI	0.0
KLSEQGILD	0.0
RDKVLIRIM	0.0
RLPVEPHIGK	5.422165467138227
TSNKSLTGTLY	0.0
RRLIFSKRKP	0.482396355106023
HRSPHIPYKLL	0.364442093164553
MPNSPRF	0.0
RHSPAGSQAL	4.3159058895728535
QIASFILLR	2.7461671553604043
AQRKFGVVL	25.044622957296188
RTVQPHFLEF	0.0
GLQDQIVSL	0.828983940155199
LQRQELLL	0.0
SAFPFSDKL	1.3605005157842998
ETTVHASGW	1.3226513050228146
GIKDDVFLSV	0.0
MRAEPLSC	0.0
RERGHSEVV	0.3483553731742719
FDEVHYL	0.0
ILDTGAAGRNSY	0.0
KQKVPLGTF	13.292417747573925
FSKNGEDL	0.0
GCNRPVLENY	0.0
FEQLLSGAHW	0.6988335331172411
NDNIATLL	0.0
KKVSASSGDPQKYYGK	0.38308166335096755
GKFDRSQSF	1.1739442197984382
RFSPSPLSI	0.35247875894501524
LHFEFVTS	0.0
QILTDFPKL	0.0
TGYLSCCRFL	0.0
NLHGGSVVASYPFDD	0.0
SLSPDLSQV	1.7172495628494626
AEQRLKAIVA	1.6029978825402675
RGDSQPYQALKY	0.37690071321478
ASGSFKLNK	11.448489734776368
YQTINSLK	0.0
AASEFFRSG	0.0
KPRNTAEL	0.0
AEIVPVTTTV	0.6685555674414416
KLASELIQV	13.80111219657954
YQFDFEDDQHKI	0.456334311295152
APIDKKGNF	1.2575439323902204
FQDAKTKL	0.0
GEEGGAGEPGKYD	0.0
VYEAMVPLF	7.426105235444488
NSLDPGLFVESTR	0.0
FADVAIDFSQE	0.0
SEEYLRNLL	0.397718286032462
DELIQRNY	0.0
GVLSGDQDTGDLV	0.40008361183586616
KNQVAMNPTNTVFDA	4.592612229428063
NADDREATY	2.9190494936447986
DVIFHPTQPW	2.521833919312479
APWSREAVLSL	0.0
KETNIQLFV	0.5241655627800306
HLNKGIGMGN	0.0
ASSTDSASYY	0.3301385258254021
GDFGLVTSL	1.891813606121194
HGYPYSFLI	0.0
SSLDYMIVK	0.3147926509327641
LPDLQEACL	1.4307778881518354
VAMNPTNTVFDAK	0.45287804732861686
RRFNQNQDLDTFQY	13.125274428984946
RLPAWQPIL	9.647019030337042
IAKRPPLQSL	0.6851998167918724
VLNLNAGEILQMFGK	0.0
IGGNLRGWFL	0.0
EAIHQSQLRL	0.38227456395105214
NERKMLEAL	0.5012788068442026
LLFVYEQKL	0.40289695816532267
HEATLRCWALG	0.0
KEMDDFLQKL	2.6114672977045736
KSIDEMNNAWENLNK	0.0
PPGVVVSR	0.0
SGFHVAF	0.0
APRPSLEPT	0.7259986013011257
RAAPKASDL	1.3608271992059369
NSFFRREIKR	0.0
APTGHTLRL	12.029026544200912
IEEIHSVSAKNRAVS	1.0062174583983334
ETPDIKLFGKW	0.41196639180945627
SHPSPQAKPSNPS	0.6690694997109672
AENVCKASA	0.986441270639623
DSLAAAVQI	0.0
RSNLTSLLVQPISA	0.0
EFHQIEGV	0.0
PAMQPAEIQF	0.0
EEGNEEEEE	0.4576851411030511
TYGERFC	0.0
NNIGSVARM	0.0
RANITLSGK	2.767132357536747
SQSQSHTL	0.0
EENPGIFAV	9.785253196361433
KARDDYKTLI	0.0
LSEFSVTQRRLAHG	0.4657285266494907
ATMPTDVLEVTK	4.595417794405515
TIYVRDPTSNK	7.526058681135936
AHNAFGGEGVYAIAR	0.0
DEAVLSTI	0.0
RPRSPTGPSNSFL	6.934020589735139
AMPSEIKGLEF	0.43714756372869423
PLRVVKH	0.0
QLDRISV	0.0
NVIRYFPTQAL	1.5288897952537908
VLDVVYLVY	5.516307795144217
TVREQDQSF	12.960257559272867
SQPSKTLF	0.0
YLPHYIPGVDPET	0.872152738139893
SEIEVAQANDII	0.387380174798834
AGAKGGPAGLGLTPS	0.0
STTRVKPFI	0.0
VVGRVTAKATIL	0.0
EVNFLVYRY	0.44155420770081555
LVSRVVTQNICQYR	0.0
HPILHRKM	0.0
TGWDESQANHF	0.0
ISQEPFVPK	24.633399474046765
TEDRTMKSV	1.6594900251591176
KREVENSEDPKFREA	0.4065755960511428
ELMGLSVLL	0.0
ADSANIICPR	0.0
VNEVNQFAAK	0.0
RGVVALQTL	0.0
LPIKRERHGNVA	0.0
PKKPPPPEVTDL	0.37367526206455975
FEKGRFLFQYDNY	0.0
DVQFPENNW	0.0
SEKSPTADA	0.9653503667804407
RPNTPKTL	0.0
RETEAQNKVF	0.3556144617749359
KQPAGKVQIVSKK	0.0
NAAESILQF	0.8821632784998223
NGLIHRK	0.0
KGLEVLEL	0.0
EPLPSNIL	0.0
QSNEHLRRQF	0.0
TRGAAEMVL	0.0
LADEDSSYL	5.966587769387026
TQTELYAHF	0.0
VLADDHLIEV	1.3130777328558667
RVDENGPEL	2.617928485786543
STVTPRIPESLR	0.3569924836674461
DVTAKDSKF	0.0
YQDPHST	0.0
KSMKEEGITF	0.0
CSNLYHRER	0.9668388331508354
SPRPNPTSS	1.0487758407179222
KVLLIETQR	3.227189062483038
DLNNLVFSRVR	0.3986021094946088
TPISRETGEPYRL	0.0
RRLEHEKRR	0.5101396634293115
HQLKHRELF	0.0
HIKNVPLILK	0.3424863854707911
LRAEALYRL	1.7480778182365873
ATVQQLEGRWRLV	0.0
KEAGALDRL	0.38947234644757694
DSRVLAHI	0.0
RSSNPMMV	0.0
SVFDYSINSV	0.8141480493913342
NEDDVRVFF	11.721499900426307
SEELGRWDAL	0.3964777126164257
AQHVFQHAV	4.512140955255256
ADGGATNQGRVEI	0.0
LRWGPSSQPTIP	2.668384323634358
QGIIRNKTL	1.1949524896066204
FPSYVDKNL	0.7813140259192637
DSDTSISIPS	0.0
SVSSLTVAR	2.597258430740446
LGPNDQYK	0.0
RPRDDGLMDL	5.15673594289204
THEKTTKIA	0.0
MEVASVAAY	7.774912372967228
GVIGDCPEL	1.376590903129752
TVGGEQISAIGR	0.0
APPYQGADPIL	0.0
KSSKLVSANRLFGDK	0.5301166512499567
VDYFLGHSL	0.0
KELESQVSGL	6.363440372183214
EASRAILQR	2.6496303597880777
ALWDQDNLSV	3.9943242521279356
TTERTVLGEY	0.7736429473611574
DFYLQSVER	7.224543436680973
AEFEEPRVIDLW	2.6463806766727807
ISKTYKIDSW	0.4245863727499002
LLDLGLEAEY	0.3792843995421783
IGQEPFHPL	0.8872143681426153
DEIGRKVYM	0.3108998558634457
SVKEFKEEISRRFKA	0.5771319830712265
ELLLKSSSL	0.8783406127531311
VVAPITTG	0.0
TDKLKEAETRAEF	0.37221356492158764
SPLRKSPL	0.0
LTFHKMVAW	2.10727329787077
HEDFLSAIQL	0.397718286032462
VVAGAAGR	0.0
FVLVLYDEIKKYT	0.6502778687084111
RNRFVELHF	0.5838793854231289
NAVDFSGTFF	0.0
KYVPLVTGL	6.484781262859113
VHIPGARCL	0.3499781983401256
TECGKSFSW	1.0857685232901124
DEVLTSKGDAW	0.0
QLQDDLMKV	0.7983116578983683
RVRLPRVGL	0.35269517923784877
AEARHLVYESDK	0.0
RVMDGLLVI	2.6511385614632883
AVITGFFTV	0.5594530165813079
AINDPFIDL	0.3304849355437365
VYIASSSGSTAIK	0.0
HSEGNTTAGLDMR	0.0
VFPSSAATY	3.8398613112821565
IGIENIHYL	0.43714756372869423
IPHVVRLKTLVIK	0.0
HELEQMQLI	0.7029676602520147
RLADMHSTEI	1.27950341687141
RLYVGENAL	0.41795092252611343
KTVENLR	0.0
RRLPVPRPSF	2.594845650804074
SSAAVSTPK	0.6704164590607082
SPSPTQPVL	0.3612472677430781
VFRAHVKHR	0.0
DSVSSVSDISQYR	0.0
QVIGTGSFFPK	2.501704646994467
NRPQAPLVSA	1.7775239930109747
DDKESVPISDTIIPA	0.6066202725865416
RSVDNLFVV	0.5658222091242371
QRDKKVVTK	0.5101396634293115
KSAVSIL	0.0
ADDGKIVIFQSKPE	0.0
RRKEEAEQLR	2.401447960050997
LRILGEELG	0.0
ALDSPRGLR	0.0
SGFSLEDPQTHANRI	0.0
KLREVSTKF	0.528924339291145
VTGGPWPTR	0.723228419957109
LLLKHSHAGEL	0.0
QPEDCEDGKD	0.0
LPTSLERAL	4.663854704618321
DELNHASLVL	0.0
SVGSVNPAENFRVLV	0.0
DALTEVVAA	0.0
FTITDQVPF	0.0
RPFGLVINL	3.133324089390231
NQLLKPTLSEIELFR	0.0
QTAEEFYTVR	0.8376691247728939
QASAVGSSSR	2.1703483382671
IPRNINIGDISI	0.0
MPIYPTYNEV	3.4174407853600086
SKRIKKN	0.0
AYGLDKSEDKV	0.4065755960511428
RAEEAAGQL	0.657341973049419
TYLVAFAY	0.0
STLPSQQNR	6.292819480641637
SKQQPTQFINP	0.0
VVHGKVAL	0.0
TALQEVYTL	0.29624349018216395
IMDPNIVGSEH	0.0
LSLEEFIR	0.0
AQVPFSSCL	0.5047241579157516
RSQQGGLRL	0.0
GLAALAVHL	4.0795123480787066
DTSGYGQSSY	1.4477232096322297
KVQERQNRV	0.41421360658315454
KQKQYQQQI	3.207838305089841
DLTYHNVY	0.0
TRADLIF	0.0
SPALTISKV	0.7439923317024278
NAKPVSILR	2.940918176664642
LLAPTPYIIGV	13.71238622809515
ILARDILEI	1.8950796117607018
DEGISALW	0.0
AEKHVTQRL	0.3587795517552528
FSSVQLYR	0.0
ISALVEIPK	1.3354212941369494
MRLVKDVFISA	0.0
DSVDVATRVAMVR	0.0
RGSVHFGL	0.0
FVGQKNSF	0.0
VDLPISYL	0.0
SMAAAGSVK	0.3402066927788013
IAEKRAVLAHVDVQT	0.0
DISGPLKPGVDTIEN	1.6638886547945526
TEDLEYHEL	0.36152196657085195
NEMIAKPSV	0.0
RADEHIAL	0.0
GEYRAVRELGRPD	1.4821046427694433
AQGRPLLF	0.0
AADQAYEHF	0.6608869263184981
ALQQKKALSK	0.8610919985182037
KLVAENKFGKKTGEG	0.0
APSRIFWR	0.0
KLNVGGALY	3.0261493672798663
KVMSVGQNYTI	0.0
RFIWPRKPF	0.5601236152498792
YMRQADKVQQF	0.5588519524821377
RPYAPINANA	3.03032789474516
AGPVGGSL	0.0
DSGDGVTHTVP	0.0
GGLPERSVSL	22.79331764727254
VPVSESNVA	1.5103709435628925
LLGELHTL	0.0
EITALAPST	0.0
FLLEDPANQFL	0.41507609620032426
RFSPHFLDW	1.367361321484163
FPFPEVSQDE	0.4476685573740541
VEEENIPAL	9.081413765454213
DTKPLKFVR	0.389788341897724
HPLPPKI	0.0
SQVGTKTY	0.0
APNSYGRRPIQV	1.7437705971578932
LQDEERRKKEEQV	0.0
SPEHVIQAL	2.277964756026855
RHLHEIQKL	2.185173415118006
NPLWLRI	0.0
GCYVKDLSRL	0.7511980828892758
EVQLVQSGAEVKKPG	0.0
APYVLRNEVLHISRG	0.0
FLDHNIVTA	14.88995922039673
GFSGGSFSRGSSGGG	0.6305645103639101
VRKDDAHAL	2.4104207075350845
GEKLDVLLL	0.0
ELEYNPEHV	0.4065755960511428
ALLRTVHSV	0.42115280054890575
TILDVRPALDSL	0.0
KAIIKPQYV	1.4247835005156901
RRFSDIIFH	2.8317802296487216
HIRIWNV	0.0
SPQIRKTAT	1.0197033422147705
EEVVIHEF	0.0
RLLTPTHSFLAR	7.654644442155236
SDALVLAKM	0.37570902059304445
DEENFGQTY	2.0338136107803
IQIELTKAA	0.0
FVSRSLEQL	0.4493473239742305
KGDGPVQGIINFEQK	0.0
RGHRETSMVHELNRY	0.0
LSDPVAKESCML	0.0
HSEDSRFRELR	0.496433507019796
VDFNSEEDA	0.41486858764785844
EIARFYKLHER	0.5101396634293115
VTDHTQRL	0.0
LVVTGTNNL	0.0
SLLRLPLLQ	0.0
SLWRDLI	0.0
SYGSGVVW	0.0
YEYKKRLTL	7.391216353945987
NQYAQYYSA	0.35535272455272265
EMALRVASL	0.0
LMQDKEEMIGK	0.38426383824217164
AAHQDRVEQIAA	0.0
SLGGNAK	0.0
KAQEPSAAIPK	0.32269234497954763
DAYSSTRAWK	0.0
SPRVPRGGGF	1.0721312985690308
YRPKVLMPK	0.0
RQFEITSV	0.0
SQDFYEKEKL	0.0
NRMNYFQVA	2.1309392483355234
AEERIEGRVA	3.86989717332594
LLDEHVLT	0.0
SIVHRKCF	0.0
SEFQDDPVL	7.4358805006810105
ASHEVDNAELG	0.0
ETDVLCAVLY	0.0
YLLTTETGL	2.475206685912845
RPPNTSLF	0.0
QKDVVRVW	0.0
LAEIFGKVL	1.5812786390550895
GPGLASQAF	0.0
AEKRSEKENL	0.0
EGYPRSDVDLY	0.43026801436415774
FVGPSRYLL	0.0
KEVSVVFIP	0.33026778428425846
GEIPNFPRSTV	0.33215527942909145
PNMVTPGHACTQK	0.0
RLRAMSAEERL	1.233140753839231
VGEEEHVYSFPNK	2.3182561088833458
AFSTRVL	0.0
KLSPGVTQF	10.931839511018593
AFAFKQE	0.0
KPYTPVSGSL	0.35589180924687974
RVSPTSPRLR	0.3420843070927196
GRIAQLEAEL	0.29465208098735646
LEKMTSSDKDFRF	0.0
TDLPSSFEEKSIIK	0.0
DIKESHLI	0.0
FPRGAQPAPLL	8.542904646593446
AKSFIKTLF	1.1704612874514002
GTAAIQAHY	2.183253710827089
RRNPALIRV	4.5868039141632755
RLYHDIAQQ	0.0
AQTMAYNI	0.0
DEAIHSVAW	7.44954539375128
SFSPGAGAF	1.3061293989611757
RLYVNSEK	0.0
QKYSDKELQY	0.4375697912125151
AEAGANMIV	0.9653503667804407
LSERYAE	0.0
VAEKVTVI	0.0
DHCGTGTAA	1.0663937381077089
GEIAVLEA	0.0
QPYGTRNAV	0.34769566584781886
EFAERSVAK	2.4251429864476752
LSEYSKFLSY	0.7718063436977681
DLKKQIMGR	2.4139074713908264
TAIMEKHSM	0.4426961327229013
MSLPYRLVF	4.492651842972871
GRLAEGLRL	0.5339393853888486
YEQSETSKPAL	0.0
AKDPNNLFM	0.0
DPFPGSPAI	8.116942008225708
SLLEHRIATM	0.0
FPWHKNLL	0.0
HSAGVGAIF	0.6242334805277799
EAIPDEVIKKW	3.464430673209897
RLINDGILSQA	0.0
FSYLNPQEL	9.017034366286927
IKITSAAASGGDS	0.0
MSKHPGLVL	0.0
YMMELLDPSLL	0.0
FTDGTIRL	0.0
ERTREPLIL	0.0
GHSSGLGHRE	0.0
EAAIAYQEL	0.0
FLDGNEMTL	122.82882251323642
RMNSKMQVY	21.099807853551223
RIIQFKPGQDRY	0.43026801436415774
DERKIEETL	5.974267537563569
SRPPPPRVASVLG	0.0
KQFPFLASNY	0.4287961207254487
QGSTMLTSQY	0.5588519524821377
DDYKTLINAEDPPM	0.536186337905067
KVIQYLAYVASSHK	0.0
VPSHFIRTL	0.34004909131563693
AELTGKMPKEY	0.0
FNSKFITTV	0.6020616795544099
KLQSFLLQH	0.3581536706888365
AVAKADKLAEEHSS	0.9122039163975755
RLALPDYEYL	0.48925356458186725
VEEAIHKF	0.0
SHVRLTGTA	0.3554342003662811
KAFKDEEKAREALR	0.0
IRNGTKLAL	2.894436090143986
SEDRKSVRY	2.0702179807721555
TVLQNEDTK	0.0
APVSASASV	1.0392442252549137
VRWDHESV	0.0
ILLPVLLDY	0.4025674259449708
SPFGQPFSQA	0.6918720598560786
SGNWKIIRSENFEE	0.5919199139216824
QPNGGASVIHA	0.37482719273925075
LPQHEEICL	6.672332432271101
LLYRDLSQA	0.0
DSALETLQGQLEEK	1.9113660561731742
AMKTKELIGSMKI	0.0
KQPSFSAKKM	0.0
VQEDQRDLIFK	4.4604457777362905
KVKGPALSRK	13.809158400826222
PVDPDNEA	0.0
KPSLRVIS	0.0
IHSTGQQFI	4.989879966541301
MPEFVNAAF	1.6789980341492552
KTFPDLVIY	13.628759326512121
RLQDSQLWKL	0.0
KLQEKVELL	35.974589618609585
TAIAVILTNF	0.0
KSPEEEGAVSS	5.075139631038142
ALPTDTAISV	0.0
FPTTKTYFPHFD	1.972240714740964
DSAEPSSSR	0.36043492890337586
KRFEEATRR	1.5576151757336703
NFEDFLTIM	0.5653552739657391
GQNNTFSGSSY	1.6993071902737695
VGLDAAGKTTIL	0.0
DHLQLKDIL	0.3308289677995623
KYVREQILL	0.5918373189846682
AIYRITTTF	0.5098430409620415
RLNMYRQKER	0.0
LTEAQKGFQDVE	0.0
ELAPPLPVR	1.5822654888072125
KIFRGLEI	0.0
ENTETDPSL	0.0
GQVIVAIPKLQTQQT	0.9924995526223547
IILANGGPQAL	0.0
EVAKLAVKY	1.4417171798153696
NYMNAAMVHI	0.0
NKKAYLARHYRRHT	0.0
IPNGVQIFF	5.841247945164192
APDEETLIALLAHAK	0.3935032319684529
ERFETTYFKKFPG	0.0
GYKAGMTHI	1.1263970754789685
KEEKEAVSA	1.6152029370488767
TFPVKSQQL	0.4053989670633445
DTPPFALGF	0.43241117876032514
RQPVYYDEL	0.0
NLITGMFQR	0.0
NTKKVIQYLAYVASS	0.0
RYSDGLLR	0.0
EAKPVDKVKLIK	0.0
QDAGVAVLR	0.7240369023834782
GLDSLISMR	0.0
QHEEFVTSLAQ	0.3529016989904172
ARIALARAV	0.0
AGDDCQAGL	0.0
KYHTINGH	0.0
MPYLIHSPA	0.37482719273925075
QAIRNDETGLW	0.4321549662859809
GFSAVMNRKF	0.7443372430611682
GGKSIYGEKFEDEN	0.0
VTLKKPETF	0.3836937561026927
GNSRLVLFY	0.8050647221486464
EVENLLHFV	3.811526471387879
SARPGAHA	0.0
DDLMQHTHIQPWYL	0.0
FLDNSLDT	0.0
AEVPGNQDQGL	0.3734802181806631
HIQGNRL	0.0
ASHQGKEAW	2.634118108383563
KVDDSSGSIGRRY	2.8979263232899837
TEELEEESFPER	0.40538589300967065
FPARVVYDLL	0.3993408607934789
EISEWLDQKL	0.0
RKKPLDVTA	1.1907491110933062
GERDEFNIQVL	1.5015169879641133
SMMDVDHQIAKL	0.0
VLNRLKVGLQV	0.0
IYTKIMDL	0.0
FEMFNSTYKLYTH	0.7790690263659088
KQPIMVFKGHRKA	0.5403595223227623
IAAQKSRQR	1.0883507708422442
AEVERKNLR	0.34367764988454036
LGAGEGGEASVSPEK	9.40894540655841
DFLHTKGIAHR	0.0
SQLGFHRSR	0.6472389960655901
RVRDIEHLTSLDF	1.6992708591548682
RQGYFVEAQPKIVLG	0.5886700520798457
YPRAAYQQV	0.424514994280747
HDRFKEDFF	0.0
KQIDWERHVVK	0.3409959926511598
PFGNTHNK	0.0
STSTSSMKK	1.372103054010932
SLIGKKGQQ	0.45422273449946116
GEFLGMKGFKGQL	0.0
QAIENAHVL	19.003171851542604
AEHEAAQQDL	2.2461664472478007
YSYPTKQAA	0.8049953002824686
GESHEYVTF	0.36361746023668823
KVLKISDNR	2.1692468571219905
EIISSLPSI	1.304198427020648
LAWVKKR	0.0
RQRELQLSVL	0.4863000695925967
GEERHFEL	0.0
ERIAGEASRLAHYN	0.8215058661357033
CGLRVTAIKI	0.0
IPQMIGEVI	0.0
NPSARLTAL	45.94203304230604
ATSTINLYF	0.0
CLNGYTPSR	0.0
LLLGTCLLY	3.2329395553852955
WAGSHSMRYFYT	0.0
ILRPPLEQGR	0.0
KANELLL	0.0
LHWENPVV	0.0
KSAPSSPTL	4.77429142119495
HDVQFFDLRL	0.0
SERSGLSGEIW	0.0
RTIGYPWTL	6.859106314122161
RAMASLRAR	1.6113571479678648
MPYEDIRNV	24.644116261587975
PQDVILKF	0.0
KEKRLQAL	0.0
EQRVQVQV	0.0
EEILGVPHA	0.3211330391424906
YAKDKTCFYG	1.1409645406449498
DAVTGRTEEYR	0.0
ESEILGSGFEY	0.3877663825737753
QEIVETTKM	4.377482600297875
ELKSKNLSL	16.048368447505556
FRDFGRRL	0.0
HRSYSCQVT	0.0
ERLFRRAL	0.0
MQQVLENL	0.0
SQAPDPPTL	0.7725656801721663
ILNTLFN	0.0
YAGKDGYNYT	0.0
IQYPDIWKMYK	0.3478489729290415
LLRELLASL	0.42549052889425687
IKVPPPLPQF	1.8517075455277565
RSSPQFGVTLL	0.0
PSYVNVQNLDKARQ	1.9441708505540678
LPLDERAFEK	0.35014675850130644
QDHLNSLKEF	0.0
SPISSLYQA	1.5254984645048602
YEIARRHPYFYAPE	1.5751345029481043
QALKTMKQH	0.0
HPYMKDLNAL	3.365191293439597
HVSTINLQK	3.0787523886147983
GRFSSGFRR	0.5073491008591773
FLHESHELL	2.0816184162848055
ERLDHLAEK	2.4230265225374468
FSFEFTEQQKEFQAT	0.4065755960511428
STAADLGSVVR	0.0
HRFSDISSTTF	1.0900713076856139
VPTVYEVHPAQYYPS	0.5680401980789435
AISEHVEDAG	0.0
RRKHKKGQSEEIQK	0.29728317838541396
AGDVSAYIPT	0.0
KPANFEQRM	0.3460553963908714
APTLLGQVF	7.71608098509302
ERYQVAAA	0.0
AEMLRYITNL	0.0
TGSPRSPSTTY	0.0
PSHSKGSL	0.0
EQYFKSAAM	0.0
TASNPIECSQR	0.0
FAEPGSEVYL	3.565155383158817
GVAPDAERL	0.4454490188965106
PSAIIALIS	0.0
SVISSESGNTY	1.8608706451289534
SQYDPKIVY	18.014504193151282
KLYTDFDEI	0.46268533342789914
EILDFALSK	0.38241850665083765
RDLERQSEQQRETL	0.0
KSSEQSRSVNIASK	0.0
RLREAAQRL	3.373096713660153
LDSLTTSF	0.0
REMLSVGLGF	0.36472037258174606
NLGPTGAKAA	0.0
QQHRVTVF	0.0
GPRNVLLF	0.0
LATDAVTAA	0.0
IWPGGVLPKF	4.248497418981069
MKKSYSGGTR	0.0
VVKQGFEPP	0.0
KPKKPLTSSSA	8.632731973325201
EITESGRIG	0.0
DDKFFKL	0.0
YIKDYMKSI	0.8913290633472283
TLFARTTSK	2.087197293642923
KPSPPAPAA	0.37960162668704567
DRTIRLQL	0.0
KIRKENPVVVAEKI	0.0
EELLVTKW	0.0
LVVYPWT	0.0
RYLGLLENVRVR	0.0
NERVVAVA	0.0
ASVETGFAKK	0.32345623642062976
YQGGIFELK	0.0
KTFWSPELKK	2.309157960848628
KDLEHAMLL	0.7536042247318865
QKYGSYEKF	0.5946454960239754
GDNSHVEMK	0.0
AVVNAYPSPQLLVQAYQ	0.39105476007367
APGELTIIL	0.0
MRNILGLVL	0.0
SERTDIATL	0.7600534043946898
TERIIAVSF	9.589645313590694
HVDGVAVTLT	1.002067362930792
ADRILTMRSELRARL	0.5403595223227623
VPDFGQDLY	3.749586453377977
REFSGGWRMRL	0.3791877070041523
SHHVVDGQTF	0.6613721627692852
SVRPNMTLK	3.06368940930611
KDIVTIGML	0.0
TADGERLVGM	0.7170387087653801
KTLERSYLLKI	0.9701744127810992
PEPAVRSEKKRLRKP	0.0
KMEESLKRLK	4.5929569356372095
SRIAENLPK	0.3469128691714338
GVDSAMSL	0.0
VTEEILEKS	0.4065755960511428
AIQRWLKGQGV	0.0
FFDPAGGGDPILY	1.1741680842988287
RQYPHFRCR	0.6463179716517325
RSLEPSGILLK	0.0
FMNDGRILAL	0.0
RRFMRDQEKL	0.5101396634293115
APQHFYAAL	2.0838643869391666
ALQKNVICDK	0.0
KKVTELLRTF	1.6866332245684355
KLQQLFIQL	0.8089854032931094
TQRRTAVDLY	0.0
ASCVPVNNPK	0.0
SESDAALQEEL	0.39817110287507623
SLDCEIVSA	0.0
NPIEEISVL	7.271383228364877
GEDGPSQMAL	1.9306214495960259
IIEEALIR	0.0
EVLDAGTVDPLTK	0.0
YGNANVWK	0.0
GRLTWPSVL	1.530981441483692
KRQLLLFQ	0.0
PEQVGKMK	0.0
GVSDADIQEL	0.5786025613687272
CFTAVMSLSF	0.0
KLQQKELQI	2.521271644392763
RYAEQISVL	11.42736174220415
AEIDNIKNQRA	1.4026130736932532
YFGSAFATPF	0.7151541749431034
ALSEVLNSI	0.4221194475350964
FSTGSVLEL	0.0
LQRLDAL	0.0
ALEAGALVL	0.0
ETHPLLGEW	0.4381604039326978
ITAGNAARK	0.0
EVLDNHPESF	1.478031996197654
KRLQAIIKK	0.9617665201488502
VRDTQSGSLLF	0.0
MPESGPSYEF	5.546775810558872
DADEFGYSR	0.7933807709443215
GMVLASEEFEQIESR	0.8832648174912218
IEEQLKENL	0.7334969886648022
IEKVASYGVKPRYG	1.0821105029621754
AQRLGKKV	0.0
AQSSKSLRY	0.5563006619365302
IASHMIVSL	0.757063657621046
SPASKTTL	0.0
AESTKRKAAVW	0.0
FGDMTSEEF	0.0
TQRQKLTAEF	0.9763093963103651
FANYRDNLF	0.7746948050822389
RLKEYEKALK	5.675195386696524
RRQPKYPRK	0.492430421128595
VLHKSKSEEAHAED	0.0
DYFNYGFNEDTWKA	0.0
RMAEAHARI	1.010872913491605
KVKNKILEL	0.5245457033794797
IGEEEIQKPEEKV	0.40393380066865064
VVVTAEKIVHR	4.221221158555853
IEVEKERL	0.0
DVITIIDRSFRY	0.4241628490520634
SSSTHQR	0.0
ERIHFFLSK	0.0
EERQKFFKY	14.540716223845882
TETEDWLYEEGEDQA	0.40393380066865064
DHDTAIAL	0.0
EAHDRLLA	0.0
AGNLASGGAAGAT	0.0
SLLEKGLDGAKKAV	0.0
RPDVGRYLREL	3.3120564212149786
KEVEASHLAL	5.539308440581227
GILAGEL	0.0
QGTPLKY	0.0
MANADLVKY	2.544613229497544
LPEYNPRTL	3.153400992239481
RLYPAGSTIYR	1.0264229664999123
AILGETSTVEK	0.6505261152562108
LSNKQVIEV	0.0
RPPTEQANVL	0.33370241945483664
AMWTRGPAVQR	3.432701673471662
LLEFYDATAHFAK	0.0
TVTELAQVI	0.0
TPSDPRRRL	6.993768758342058
QDGSQNTNVDKPLR	0.0
FTVQSTTGHCV	0.0
TAAPVTTTV	8.896472624042582
NITTVVEKL	0.0
SLKDGVFTTY	1.4952048457107825
MGVNLTR	0.0
HAILQAVI	0.0
IDLDTEEHIYHL	0.0
AIDLPVSV	0.0
AVRELDGRTL	0.0
SEQLVLHTA	0.346596419557589
LDIDPSTITWQR	0.38003435392559237
RYPVNSVNIL	2.4983864603549595
EEQHHQAMQF	0.34312781073195736
GLPNRDQTDDQVTI	0.0
SSHLLQQTI	0.0
AVIGSTEEL	4.696248334817923
ICDGKVTL	0.0
TPALKYQQL	1.3473680059810749
SMSSALFSR	1.8328476913834661
KTLNVMTDL	0.4678134235437058
KSRVTISV	0.0
ERVSRSYL	0.0
SIYNAKRGK	2.4099878717780583
HFKEGKGLTF	0.0
VHNIPGFDSI	0.0
TLKRKKLL	0.0
LGQIYQSWLDK	0.0
FIENEEQ	0.0
KQRARYLAEKY	0.4463250020926672
FPFPVKALY	3.894337354646743
TEIKELKETL	7.930381355599304
NSEEDAKAAKEA	0.7127816848738178
RDVVFNY	0.0
LPQVQSTTV	7.10894577284821
KLQPLVASY	4.037027152940851
KCPEGTKPM	0.8738410612442087
LVRTGLLLL	0.0
ATFPQAEDLY	1.4367235435394765
VRDFSPED	0.0
RPCSPQNKISF	2.1158072755191766
GRLVAVATL	2.066582348332434
FYVPLVVL	0.0
AENPAMTREL	0.34312781073195736
VMEVTNKTRADVKG	0.0
VTSPVLVIH	0.6680685562470634
ALIKWLYL	0.0
KEDLATFI	0.0
VAEWRLSRGVEEQ	0.4684878489757783
RTFRTFDFYK	0.0
AEVQVLVLDG	0.0
GFGGGFGGG	0.0
SPTMGLYL	0.0
ETAGPPKKK	1.0883507708422442
VTSQIDAQRR	2.5590086264413783
LYDEIKKYV	5.1948173099091814
VADIKESKEHVIA	0.5941937024146862
KEFRSKQAEEEF	1.0798987366810064
SSPADIFAVGF	0.0
QPAISRLTL	2.019712086698752
QLKETVEKY	2.4786287057272993
TSDQIHFFFAKLNCR	0.5403595223227623
ATYSLANERLR	5.067533810243876
KGYSFGHPSS	0.0
GSIALIVLYFK	0.0
HRKRYGYRL	4.518739522484936
KPFKLSGLSFK	0.0
TSALKELYR	0.0
KPRPPPLPS	0.36011176588066873
AQRLFENY	0.0
QRNQIYQIKEGTFQG	0.5680401980789435
VIGSGCNLDSAR	0.0
SHAALHIL	0.0
LVGSVNLFSDENVPR	4.259075466917837
KAFMGPLKKDRIAK	0.0
FMPQVFNFL	1.3155175684630867
SEDSSHQISA	0.32808079005710994
SSLPVQPEV	0.6123464550219428
EYSGSWSHGF	0.0
VPVPSSTFGSF	0.38622987354465804
KEHSMSNIA	0.34080333835261417
IGVEFATRSIQVDGK	0.5301166512499567
NLVTELIYV	0.8297037034048634
VFDVELLK	0.0
MQSFMMPFY	0.4232783344262816
SEILSDPSDDTKG	4.2353406231476995
FSPGLPRHRAL	0.32530276462489677
VPSPHQALV	0.42956761719983094
DANVFASA	0.0
SPRTPPPLTV	4.814980879037605
VPQQYMSAL	0.35991283340390523
RLLAITQEA	0.0
VSILPDVVFDSPLH	0.0
HHSGSYQLY	0.3305377771447992
AVNQEFLTTRT	0.0
LEQRASTIAY	0.0
SVRPGASYK	38.624606445249306
HHYTGLLKL	13.622490224891914
AAINARKMKFAL	0.0
GSNVKIVK	0.0
AHSGAQGLLAAQK	1.144274382802131
TAADKAAQITQ	0.0
KTIKLTRYR	0.32146914171170754
YASTVKQEF	0.0
ASTPHELYRNDY	0.0
VAAFTVSSY	2.6525852249888
KGKTSREIMAR	0.6452651393962822
HPPISCF	0.0
RLDQTVAEL	1.6952460557027849
YHIGTTEEY	1.254575354341705
SGHYQNALY	0.0
KTHQIRAAL	2.3773058487573815
SQYPQPKLL	0.528144650132819
RRDQELRRL	0.9748305968378097
SLARQVDGDN	0.0
ATVNPVLAPK	0.32104454304467384
GTADFYTEH	0.0
PHPGKRGL	0.0
RVLDLGSPQLAM	0.443429592866374
FPYIKTRI	0.0
AVLEKRVEL	0.9105819833062881
MSYERSMM	0.0
ERNLLSVAYKNVVG	0.0
TPSENSDLF	1.3110652443793434
STVPFSQPV	0.3342773326017597
QRANYVPAL	7.340422181093734
GKADGAEAKPAE	14.392958150982782
GVLGTALSL	0.0
ILFEMRDHL	0.4599349352770967
DNSRNLDLD	0.0
FPQHLRHLL	6.974038804862246
LPLVLGPLG	0.0
LSDLSEQL	0.0
QENQDVAWL	0.0
LESATGAVA	0.3271147788451173
IDVTLKW	0.0
KPGVIFLTKKGRQVC	1.077375315082109
RVWKAVRISW	1.373180691294867
RLVNWSC	0.0
SLNSPSPNYQK	0.34416803337597773
ATKDAGTIAGLN	0.0
APSLGTSSL	2.2545993256958803
KEGDFVLR	0.0
RDFYKILGVPRS	0.0
YRQLLVRTL	3.7943712107252714
APTDVLDSL	7.360121057939774
QDEIQRLPGLAKQPS	0.0
GEERRLDVL	1.1558143206305047
AAVEWFDGK	0.0
VWPEANQHF	6.128140198071963
NQAAVAAQA	0.0
TENPVIMGLSSQNG	0.0
KLLATGSQDRTAK	0.0
VAYWRQAGLSYIR	0.3330393001221245
IADMGHLKY	68.19207752389427
SSFTGPVPR	1.7290806001307235
AQYQREY	0.0
ILSGYISYPR	0.0
TNAACAALDK	0.0
ERLQEEDKFDKEEYR	0.771355214749216
DRCMVTQEL	0.48055974747104946
GEGPGVDL	0.0
LVDPVRQPY	0.3409095597644957
IHAEQERVAL	1.6591797064241272
IRNDEELNKLLGR	0.9531477293360969
VPSPPPGHKW	0.40659311751363464
KPKEPITDVSVI	0.33268630564067037
IDVKVTSM	0.0
SRELLQESA	1.4202848431145856
SMYDDLVQV	0.7649088442976619
SPPGKPQGPPP	0.5823879904767149
SSKAASSFF	0.6633475352018127
ETEQKRLGL	0.41642562751465156
KLKSPQAVL	0.0
SGKELHINLIPNKQ	0.0
NRYEGKDV	0.0
LPPPPHVPL	6.939337871556475
ALVNYLTVI	0.0
VLISSKPG	0.0
TSAIEGTK	0.0
HPPLSSNV	0.0
TYAKQYEEF	26.921246163252935
AEIDFRLVSF	17.035498374312315
SEIEYRL	0.0
LPSVRSEL	0.0
VDIGGHRW	0.0
DSVESARREIALW	1.669756381288048
AYIAHPKLGKR	0.0
YAMISSPFM	0.757063657621046
SISKALVAY	16.221728516897112
RELRVEQESL	5.557437866695365
LKETFLTSPEELYR	0.4684878489757783
EEIDAFPRLW	0.7241504019792424
YFDEILNKL	11.215067837507751
TIMEEQLVL	0.0
FASTVLAQL	1.0681087073739335
SMIDYLIWPWFER	0.0
AVQKRVETVSQTLRK	0.0
ALLPAVPSL	16.014166394560206
TSIAQLF	0.0
RPVFLSEETPYSYPT	1.72512008967004
LENLEQQKY	6.163295369968443
LGNMEEDNWRWH	0.4065755960511428
TVHKSLIFV	0.0
NVGTRPINLEPIFQ	0.0
ASFSDYYYKW	0.4085594410480976
MVKVDPETRY	0.0
NYPGIKLQI	0.3577975065680752
DENKVPY	0.0
DIVVPSLNVAKLL	0.0
LQLSKNVL	0.0
SAGSYISAL	0.0
FLWRTVLV	0.0
ETLDTLEKW	0.8745565540090748
LQNIRTQGY	0.0
REINSSAAVCLSR	0.0
LARVALVFY	0.0
QRALNLGILR	0.0
EVVLKVIER	0.832225346921506
TPMGIVLDAL	0.0
VPRFQAVQI	2.420087991375605
RVITIMQNPRQ	0.8308500116428552
TPMEALAEQVY	1.2406341810316648
HIADVTHFV	7.4777665346324795
IMWTPPESAVT	1.3412259272446108
AAEGIPKL	0.0
HTTIDIGVKY	0.4241628490520634
QEAQEFNITHL	0.0
RCFELDPARRR	0.0
ELGIPLKEK	0.35649652584460967
IPDGPTRAL	3.1482703353087116
ELFFQEVAR	0.3570723785811605
GHFGPINSVAFHPDGK	0.0
AVVVKKIETRDG	0.32782287188863374
SSDEPMTTF	10.181928128088275
PAEIILNQI	0.0
TTLQVPFPR	0.3309914546730611
FEDGLRHPFI	0.0
IERMGPLGL	0.0
SELKPHIN	0.0
MEIQGNPKY	1.0620901618997598
VLGPKPALK	0.3427860851060588
EIILKSRL	0.0
RMMDSQENY	25.277179157879683
WEDGRSTLL	3.1136899034911023
FPVKHEPVF	3.2761625183607865
QSSSWTRVF	3.091497813214718
RFADTHSLKTLF	0.0
GQGVHHGLSEGW	0.0
AETTRYLIL	0.0
FLQGEKQFLL	0.0
NSLLRENSF	0.3016536555575999
SHEFALNFNPSNPY	0.580324814819812
KSSPRLITTW	0.8111938124325972
QLSAEELDAQLD	0.0
SDSVESARREIALW	0.406008467673818
LLPEDGY	0.0
VNALLPTETFIPVIR	0.39358089658456197
SPDILPMF	0.0
RFLRGYEQFAYDG	0.429437734948299
NRIYDKVQNEA	0.0
VNHIGPFL	0.0
KQDEPIDLFM	0.5132152321637181
NSESGYILFY	3.438987639044865
EIRLLKSVR	0.0
AELQRVQKVRELE	0.3412900311110881
RKYPTLLEV	1.8872032870497852
APSKKVAKQM	0.3400959942270229
VLPKLYVKL	4.297548629666003
RPQAHRLFVL	1.6405832233286577
ALAALLLL	0.0
LTMFGEKL	0.0
FEYDTPRI	0.0
FVKEWFEQR	1.5833266382505982
SMLEGHTARV	0.0
AVALPGA	0.0
LEAQTRVKL	0.38024026091183566
LLLHYINCV	0.4319293143640059
VFGLDSIMGNKD	0.0
LLQKNVRAQL	0.0
ISAGAVLGKV	0.0
QLHEIPAFY	0.8955731947155129
TIKKDWKD	0.0
AWTPVCLPKF	0.0
ARYEDPTLR	1.0243516369505594
HYDYHQEI	0.0
IFRNGIAL	0.0
GETYTCVVAHEA	0.0
KQKDMELRR	1.730080102341583
IYNGGNHK	0.0
HEVADCSHL	2.731445006535317
SESELGRKWDR	15.671336619408999
EIKTHILL	0.0
RIIDVVYNA	24.53328305624539
AEIPADPKL	4.640136406869575
ETQPGRLLGR	2.075532542308841
VEYITRYIASLKQR	0.5403595223227623
EEYLHPDMY	2.454546355786859
EAAALRPGPK	0.0
VSYFGSRVHR	0.49748265582924084
AAQARPSDNCVF	0.0
RSVIIREL	0.0
EKSIDDLEEKVA	0.4065755960511428
SPAKEENPR	0.36582891887622615
IGIPDATGRLE	0.0
LLPAVLHTF	0.0
TLHQRIHRV	35.74328292656184
LPIFAHHRL	1.170013425195106
NPVIERIPRLRRQKK	0.5370609608327206
DTVRNEDNSLEDK	0.7845543267730792
AEIIKLLL	0.0
ATRATRESPGTSLPK	0.0
FVQKYLGEGPRM	0.0
ALSSHVLNK	4.824369867885334
KLLQPFL	0.0
PNNLVHK	0.0
KSLSSHSEGPK	0.0
RDLASIAR	0.0
LKGTFAT	0.0
HPLGNLSAF	10.491773271125377
FHQSMAQWL	0.3308289677995623
GTYSPEISW	10.92209434696965
ITGVMDK	0.0
ITGPNSSGK	3.099676165854803
EYLGSMAKI	4.8376205197285085
ITKMDYPKQTQ	0.0
MVQDPSQFDVL	0.0
LHMTVETA	0.0
APDCRFLTI	0.29974113252355433
RAAEPKEV	0.0
RRHQRAGHTIPRIFQ	0.0
SFKKGHSLR	0.320380036087436
STINWGGTEK	0.0
FHFSDKPQP	0.0
KESEKQLLL	8.341503147337177
SQVHCLDKV	0.44515774611437486
ALRICIVTK	0.0
ASYNVKTAYRK	0.0
YTQKSGVSR	0.3642116273968472
DSEDKDKEGKPLLK	1.5693862399282423
YDLEARGF	0.0
GEAERFMTP	1.9993853547137945
EVNKPGVYTR	0.0
KENVLEQVL	0.7201570597472439
ENKIVSGNLRILDH	0.0
LAAPVISVL	18.454998856494147
RGALFGANANRKFLD	0.0
MNNKFDALKDDD	0.0
QHQQVRQI	0.0
NRFQELIQEY	0.49760937672762134
SYAQYVHNL	19.591670403922006
SLDPLREVR	0.0
ETFEFQDEV	0.3773387674183679
AYRASLVSK	0.0
RDFERISTV	3.872283427153797
ASLPNFISLK	0.3127942715602157
QEYLFEGHL	0.0
SADLPLPLPIR	1.6298448960586973
IGDEHISF	0.0
KPFEEHWR	0.0
IPNAPPTMR	0.335417055420736
VDYSGGFEPFSVLR	3.8770962437108465
KENLARCW	0.0
FLSHIPITL	14.099885257427664
TRMLKTAAA	0.3538937312026588
LQRKPHGLL	0.0
GRGCEVIQEI	0.508790439083856
LVTKIDH	0.0
GETDTVLSA	0.34080333835261417
REVDRNEGL	4.745570886784154
AKKKANLQYY	2.922832665113261
SVVDERGFVW	0.4340214087010028
LFHSINY	0.0
MNVPIAVWNGGKDLL	0.0
DAFTTICTV	0.9166936231450624
HQVQRITRR	1.9378669280163938
RELKIAGA	0.0
GPMPKPHSVSLND	0.47946750128996485
LGYWNQQMVPIK	0.0
IEEFVIHAL	0.9031929294331156
SVDLKNTGREEFLTA	0.6376574540813554
VRHLPQSV	0.0
RTNSTFNQV	0.6020616795544099
KQAEELRQY	10.743547899034747
ASSKTFVGR	3.224911705738722
REMSRSVDV	1.420307765051043
KGDKLIEKL	0.0
GYSTWLK	0.0
ILKHGAKDKDD	0.4537166953329996
YEVGQRHGL	3.652853706795317
RLIPERTVWKY	0.4166470156171149
APGPPGRSM	39.80940179340226
ETFPGVTAL	30.999343780889635
DQDLEPGAPSMGAK	5.099249101602646
PNKLNKL	0.0
FSYTRHEPVG	0.0
YVDISENHL	3.4072085160303023
YEEEQRQSV	0.6562431932700971
RSVEEPREFW	2.5828065981418047
APPSTPAAPK	0.0
GIREVTINQSLL	0.7162651592588164
TGENLPR	0.0
KYFWRIYSR	0.6426061304784707
LTEKELLLY	25.00760608901934
VVAGKLQDRGPD	0.0
YQEHPDLARRTAQE	0.0
VPKGGVTEISA	0.38597727988963154
KQYLEHASK	0.3427860851060588
RALLRTEAGA	0.0
SVADVVRFIR	0.0
ILIPVPAP	0.0
MMTHLHVKSTEPK	0.0
IFLPGNTL	0.0
SMPDVNLNL	2.72588883718803
FYPVQGQEL	0.0
DIINLVAQV	1.555496354195471
LDLLGAPNPTF	0.0
THIPENCDYSVCPL	0.0
RPYPSPGA	0.0
FILEKRSLL	0.0
FHDPAPRTV	1.3824270445267446
RAPEAQQTL	3.636438513119356
AEEIKAASY	2.4102906051184467
FCAITGQSL	0.0
SDQGLDIKA	0.0
RARAHSIQI	0.0
QDFHEVNKR	0.0
LTDLKEQRKESGKN	0.0
AETHYQL	0.0
YYANHTAQI	0.35302990858153854
RMGPLGLDHM	0.0
FVAGVLPFKVA	0.0
AVKDELLGEKPEVK	0.0
TQHLSLQV	0.0
YPMAVGLNK	0.425143888015748
LPHGVRSVA	3.2331821487371433
DIPFRSK	0.0
KKADVDAIHEY	1.23222390103652
TPARPQLNL	1.0284825868559353
VLRIPNRGIDL	0.0
LEKGAEVNAL	0.35467159116412383
IMRECQEESF	0.4863000695925967
KMVPLLNKN	0.0
FLLKAFKSRD	0.0
AEGGGKRGEAGW	0.3677875907541679
AEFEVPRL	0.0
ASTEATELLQNIR	0.3834064178731615
AEAERDAGI	0.0
QEARTGRTV	0.33411998404632415
RLGPRWGWA	0.0
QHIEVLKESL	1.3151839481297334
YSVAQDAPR	0.0
TAAQNLYEK	0.37669509024444475
HYTQKSLSLSPGK	1.6315665886292918
RQYTEISQL	7.5213335705574815
EEVKELLNKL	1.7393825512481362
PLDFPSKK	0.0
GEAGRLEAF	0.0
DGIPFTVDAGGLIH	0.0
IVMITNLVEK	0.3178911781193883
GAAGTPRW	0.0
ATVHIRMAF	0.0
RDFLVQRI	0.0
RDIILATDL	0.0
QYLDPAQRGVR	0.0
SVVATPHEK	1.3259757507701446
LPYQRVLP	0.0
FSLMTLR	0.0
TRASERAEM	0.0
HLVHKLVQ	0.0
VRFLGNLVL	21.965686305968795
NRFSQSVKV	0.9701744127810992
ERIISHF	0.0
QVNQRVKEL	0.8941021644263932
VIAKVNNVV	0.0
EGRRASHTAPQVLFS	0.0
RYFLRATISR	0.0
DLQAYILHR	1.9937105188355602
VEIGVADKI	0.0
ADKQISLPAKL	0.0
KINRTVLRL	0.5073491008591773
DSRGQEAISKR	0.0
GLRILAF	0.0
ATDAPISRL	5.956718173554707
HRIGQSKSV	0.727079074988647
RELDLASL	0.0
SADTLWDIQKDLKDL	0.4065755960511428
FAAFLPEFL	1.2861840109607487
AFDEKLFTFH	0.0
VSHEFAINFNPTNP	1.7313954723874796
KEVAVKKL	0.0
KVNLQERRK	0.0
HHILADVSL	6.854487671246686
SSYENELML	3.0797497434355705
ILTKATW	0.0
EKYIDQEEL	0.4065755960511428
TYAPETMMF	7.098071200574941
ETLPTILQV	7.899643124277595
RPGTALELLEA	0.0
RYRQDPQLGR	1.8511960409972439
RERKMLEKA	1.6354919842660893
QHQFDKNVF	0.6595655171320044
FAIEALAKATY	0.0
HPTLSGGGDQREAQT	0.0
RSTLTNYK	0.0
RVLESHFQSQK	0.34727735610648175
KLNDRVMRV	19.644110875786424
VPYPVTTTVGL	4.741752673284851
IPHEFHTSM	2.6006912602241696
MESGPRAELG	1.0201636953148985
KPSRHNTEF	0.625685828568225
GTFNPEKGKQK	16.15848542138402
HLLEKSNIY	2.003180199241854
ETNYGIPQR	32.309254769010664
KRIPVVVYR	0.8391419468192644
KSILPQAAL	0.0
ILKQLVAEQVTY	2.470804568326991
EIHEQLVTY	1.1658022230208827
GLDIPHCNV	0.0
QRIYNFAHRF	0.5145492942577269
RRAFLVEHNL	0.49922489492438293
HRMKTPVKY	2.8340937244323077
REEEGPAGEAA	0.3565496829929706
PAEYLKY	0.0
VHSWSSQAEARSSSW	0.40499699709864784
ARVVQKLGF	4.145069650610613
LPSGEVVKI	0.43913631450364454
LVLLGAVITG	0.0
VHVSSERSL	0.6618143585590054
EVESVEVV	0.0
ALLGEEDEEALHY	0.387380174798834
RRAGISAPVVF	0.5064128870748594
VEWESNGQPENNYK	1.4399743932770956
TEYGKTVTV	1.6557347578125783
NSKTTSIENLR	0.0
TASGDGCLGIF	0.0
MLEIVQAIY	0.3342836430061046
MRQLGRISA	1.420399277840018
RDFLYARRL	0.0
YPLDTVKV	0.0
ILPPQPPKL	0.4432351949922736
SPTLLCVAL	0.9676481947303519
VYRKGRVF	0.0
AELKAKLL	0.0
DVVGDTSGY	12.222959814761328
RVSPVHLQI	6.441130365713327
FIMGASIHL	0.0
NRFPRLLL	0.0
EYIIQLSKGR	0.0
CRISNLIVLH	1.0303723795523199
EIVQAIYKM	0.857165168630007
FINDISGGKPLEV	0.6123464550219428
ASRTPEEI	0.0
AQLGPVGGVF	5.6648828781174
GQCHVGSDNHY	0.0
VMLVSRTY	0.0
DIKPLTSFR	1.5897428620584757
TEVFLHVV	0.0
IQQKQPISVKVISAK	0.0
SLKLPPNVVEE	0.0
LFIDDKGI	0.0
APPKVLTKCQEEVSH	0.0
TLDHTTEI	0.0
LELLGRQL	0.0
VLTKMKE	0.0
AEDYGHYEEL	1.9356344088817197
RQILKNPDDPD	0.46743688196496275
LEPYNKYRFLS	0.0
SLLSEEILWAA	0.0
DHALLEEQSK	0.3769587212834871
NHQFTKLLI	4.0169090589396435
VFRQKVEM	0.0
NVINALADSKR	0.0
NRLRHSRVV	2.8766039272078365
SQLQLRCV	0.0
DSVIEFSIPDSLLIR	0.0
FLIPVLN	0.0
LGAVITGAVV	0.6445720950808345
QQHHLGQAA	0.3538937312026588
YGQNKTAF	0.0
TMAAVGFEEF	0.0
HDALCVVKR	0.0
VTSLVSHLLSLPDHPI	0.0
LLPELLQPYTER	0.3769587212834871
IVDPVSNLR	0.0
EQRQFVTCI	0.0
TPRKTAATAA	2.090233514569242
ISKLMTEY	0.0
SASDVFEHL	1.0085387663946066
WVIPAISAVA	1.3497813328486354
AAYLRALSL	33.40494138420533
RMGGGGAMNM	0.0
SPAGPGAPEPLAE	0.46965169555805897
KDNERVFSL	4.617695374084292
EEILNYVLVRVQPPQ	0.0
AEDDFKEYVL	6.282500987242901
THHVTSSV	0.0
DRNILDAL	0.0
AFFAEKL	0.0
RPAPLSHPTA	0.3847835084365718
ESLDDLTNLVVK	0.0
ADKLTRI	0.0
RVDNTVPLV	2.1455718133664674
IRFNIHSRY	0.0
TAEFLQPLL	0.0
ADENENITVVKGIR	0.42663435114378856
KAFEDEMKKL	0.45856739014588643
VEREIDGGLETL	2.44858893136993
EVNPSLGKTPEEVTR	0.47234011630518297
DVVKDYAFV	0.0
GDWPGVVL	0.0
VVMRDPNTKR	0.8704878816451678
KLAQAEAAGLHK	0.0
VRTLPTN	0.0
IMIDPVLGTV	10.481215758484298
RPFNTYPRA	2.560664164146745
KLCERVTKV	2.8421747193313798
VLYNGIILA	0.0
DLPGLGKK	0.0
QEQEIEQRLL	15.443672448436713
YMEENDQL	0.0
LPYIKQEEF	13.317981975324788
AECNFTTKKY	3.0160734743640023
DWHVVNY	0.0
RVGPVAATY	39.815109699645085
ALILEPSLYT	0.0
GEERYTPAI	0.33215527942909145
VQGVVIPSK	0.332464214973389
FPNPPSPRL	1.2959426511596
TQNQTPNRF	0.49378190294527
AVLTAVLRW	2.321148518145865
RARDPGARV	3.1369089177317746
SLRNRTWYV	0.0
EVPEDPLLKAKR	0.0
MASGLVRLL	0.7362237787198763
SPFEVSVDK	0.38003435392559237
VQKSVSKTL	9.99832493683898
IYANMRMVHI	0.0
IPLRYAILM	0.0
GRVQEAIIHF	0.5609834552896203
YIEDLKKFL	0.47705814853814266
LATGGNRK	0.0
QLNVLSKSS	0.0
GFIYLQASPQVCLK	0.0
GEIEWQKQLL	0.7556294925218944
RSESYIGGDC	0.0
SFIQHYYQL	0.3731800376370857
REIPIPSTGSV	0.0
EIIEDLAFY	9.926827924402941
KCVPLVREI	0.46461348526329727
DAVEGPAA	0.0
YEVADVGIEVK	0.3826127855281448
RLISKFDTV	23.89417229233261
KPFTVPLV	0.0
SAIKVIPTV	2.4707208883977865
DVESGKLIIK	0.0
LEALRNSSL	2.928600698886573
ENLDKPGETQV	0.0
REILTELEA	3.6426811097601717
DRFINGSAL	28.151428523220634
RSLEQKKTF	0.9356691865714629
TVLSSWIAK	1.9531810683053439
KNEKQHLI	0.0
SSSGDGTLRLW	0.0
SEKNHFESSPLPTSPK	0.3893309144481339
QGKEVPQVSY	0.0
RQGLEQFI	0.0
VEITEHKDFTL	0.0
HEALKLLPP	0.34367764988454036
ALELENDR	0.0
GELPAGPQGDAAVL	0.0
SELVKAG	0.0
QEILERQPNSL	0.3530130365541214
KLEPHVFAL	1.3552817779660296
KRIVTTPQTVL	0.0
IVGDVGGAQR	0.35684621307165304
KLKELGTKYK	0.0
QGEYAGLATI	0.0
HLTEVLTLV	43.02061221887472
SIDQEIKI	0.0
NDEELNKLLGRVTI	0.0
IPIPTLKDF	5.28457106795217
YVPEPPEV	0.0
IPFGDITDI	0.42694381514952484
WRFDGKKPNT	0.0
KGEPGESGRPGQKGEP	0.0
RRIKQFLQSR	3.7025491757549913
YDVDFPRN	0.0
LEFADWIGRL	0.0
NDYVAAERCVRES	0.0
THIDEDNTVALL	0.33086404350946
GIADLGEMILL	0.0
ASIPHVIAR	15.388711325914866
VLIDKLLPKL	1.9456673217694487
KVIEIVTDCK	0.0
VFPLPIDMLQG	0.0
KIMDVVFQW	20.091371303421695
HPQTGLPLL	0.4285867143903768
IPLLTNFQVT	1.143797456878607
GIFPRLSFK	1.07888844588629
PAINVGLSVSR	0.0
RMKLPKPPKPVSKMR	0.0
STFNGFQR	0.0
AERLSPEQL	0.35818381259855303
QVRQQLKKL	0.335021846416075
SALPALVM	0.0
VLHPESGLGY	0.6454346418172724
STLGGRLQAK	0.6790530077181798
GSYKEFAVHLK	1.083376687927534
VYNPLLFDKL	0.7388503650393828
ARALVQSLL	3.119933299591967
LLREVVL	0.0
ASDMLIRQL	0.0
FVPQEMGPHTVAVK	0.3839272175873755
RLFIGGIPKM	9.670695285434235
RRTDVRITG	0.0
SYLIRHQKI	0.35935708791760873
LTDLVPNTEY	0.7394385850223423
EEAQIFRPLKF	5.898537348208168
LSDLLQVNVY	0.7339774800560377
KAMEKLESV	34.31360044312684
HHHLPFAPGTL	0.32647052783736885
LPGGGFVA	0.0
GPDQIGPLR	0.0
QSPEGRYSAL	3.4203948561352084
DPFLHCVI	0.0
SVNSHAATTQY	17.479627018514236
NVDGTVAAY	1.1589769792498072
VLFGPHMLK	0.3399717627837451
FHADLRSCF	1.6755459795453334
LLDPRSYH	0.0
QNDFPVAM	0.0
PPAGAGGGSSCRAE	0.5902504370279475
GIPNFILKM	0.0
SSFEPIPLTIK	0.32545164852817804
SLWDVEFAKQLA	0.8617708713435827
KLGLAKSIHHA	0.3898954103592227
KLHKKHLM	0.0
RATPENY	0.0
KLGILDK	0.0
APRDGVIIG	0.3331976089552921
LASKATGYPLAF	0.0
NLLDSMVLITDK	0.0
RQFRFDPQF	16.70642367228961
AVREAIHAL	12.170408409883608
GHSASITSL	0.7041004104024167
TAVSYLEVY	0.0
SPLRMANSA	3.0499456350670835
QPMAERKAQL	6.639930796010648
KLLDLETERILLT	0.0
IPNSPRLGP	0.36759860423314866
SAPVNGEATSQKGESAEDK	0.0
MSLVAGLR	0.0
RPLRLLVA	0.0
REDGVQRAAEL	0.0
REDENLQVP	3.2182766919924815
AVEGPSEAKM	0.9906669822029813
TPMMPDNGAVHND	0.0
ETQIGGERY	7.564877536577976
VTEEIIPLGNQE	0.0
SESRPLPAM	0.0
GRFGGNPGGFGN	0.0
VQASVSLKRLR	0.0
MLADLEESL	0.8578699571103626
SPKPPSQQL	56.28734449773346
LGLPFGKVTNLL	0.0
YDKIKTGL	0.0
RGSFDATGSGF	0.0
KESLSRLM	0.0
VSGAVVAAVIW	0.0
SEGEWASGGVR	0.0
IPVIRPRAF	0.43743263716926456
SPRMVPRAP	4.140344096860973
RTINVYPNF	17.67106619758831
VSKKPSLSV	0.0
AKAAAIGID	0.0
ARMPEKVTW	1.122813656610212
RESENIANPM	0.7213806955505575
ALRRKKVL	0.0
SVLQGAVPTV	1.3916838501999633
FQFDCTNTL	9.739404833723013
AEGLPLHVA	0.32839012432120246
AVQRTLL	0.0
EGTKVLK	0.0
VIASNARIK	0.0
KSQMIFILK	0.6641980342411419
LPWQQERDVAA	0.43585822041043476
DFREPNAEVPRPI	0.0
RIDSHGRIFY	0.38177929009550615
EVAAFAQFG	0.0
SNMNDLVSE	0.0
TLQSPHIEEEETT	0.38426383824217164
ADFRGQWVLM	0.75014558309646
VPSDPGGVL	2.7300224603621968
HGQELWTV	0.0
DEAAYGELR	0.0
QSSVATITR	1.0904596561532498
TEVEKNATAL	0.37752673317031654
VVNETVEKL	0.9162634220182349
VRNENTFLD	0.0
REAELGAKAKEF	7.202032726580608
DYAFQYVQDNGGL	0.48145324081670143
MMNPSLPGW	0.8719923802213894
DRLRILML	0.0
VIGPELVHV	0.456334311295152
AVPSDVSHAR	0.36111733941305013
VSHLVLVTR	0.7246386587808922
AEAEAAVGL	1.4504264524556825
STDVSQPPHVY	7.002074296862091
MSTNRQQFY	0.7746948050822389
DRILGYNSL	3.363482922041272
VPSSESKAL	8.954260712038772
YYDGKVMK	0.0
AVPDTVVEPALK	0.0
DHEATAMM	0.0
KYPHFKDWQVF	0.46321046839483043
LPRDPGSSVSGTFG	0.34705753633055964
SSGRGKLPP	0.0
LQRQKPESL	0.5913268721218938
TSHPVLLTV	1.2244322767716171
GRVSGLVPSRFL	0.7042186486250781
ALREQLEQA	2.3947218762198985
EALSFTFVER	0.0
EVTPALLHV	0.0
EGAPEGIQEVR	0.3993408607934789
KRYAEKRKF	6.116062010572831
RVQEAEDKW	0.9241205493662887
RTFRKFTYR	18.308390035925747
YVLSEQQGLLL	0.6992946113710568
EHLESQEL	0.0
KQKWEAEPVYVQRA	1.6099681956906757
SLWDTSPSYIDKL	5.689709905912282
SFLKGGGGGGGGGGG	0.0
QELETELERL	0.797704227472607
SMSDDALFTYW	0.4340214087010028
NPEVGLKPVWYSPK	2.3587545087553266
FLHDGLIRV	20.100998242688224
SSTRAVLLL	0.0
ALDPEISSGEG	0.45882958885632996
RRHSSLELGR	0.0
VLMPYCKSLDIFTV	0.41497686244425874
DAGINLIA	0.0
IENPGFEA	0.0
NPEIPLGSAEQF	0.4272050535022645
TLARLPHLY	2.5200085028630146
LPPILAAR	0.0
HQVRAYAA	0.0
DDEQPLRL	0.0
QLFAPGGRLSWGK	0.0
ALLPGASPK	0.34240258650878497
ARIQLSNIL	1.5769550517934494
AEVFPHVTV	0.668230712847693
THAQEEEIM	0.33401079610534307
ARLKETMRI	0.0
LPRTIFPT	0.0
KLQAEAKMAL	0.371826556299241
QLFPGYGNGR	0.6997018996962133
RPNWNQNTTPEELK	0.3869816550656352
KRKDFKEQI	0.36810375659276995
ILRLGGIAY	9.263973948325239
TGGKYIGERSVRVWG	0.5645840510980762
SSSSLEKSYELPDG	2.2884706563500896
TALGLVKEL	0.0
RGDDPVRI	0.0
RVHAQVQQF	22.62508602132483
MAVKELETVL	0.0
GRQALLLLA	0.0
ADIQSWL	0.0
HECPEREVY	0.32125574345234836
FPEAQALGL	3.1438118046931303
ADRLMLEL	0.0
APSRYRFVRSV	0.0
VAVLNTIH	0.0
TLGSTVFRV	8.088967684713742
YAADNQIYI	7.242955466287545
LQGEIAHVK	0.0
HHGPMAVAF	7.372596651841484
LLSELQHAQRT	0.7187343279355317
VIHVPSPAL	0.8872143681426153
YEKLNQL	0.0
KSYVQGVTW	12.028862220777645
GVQLYKNYQQAQSR	0.3908857368629813
AASALAAAPGIG	0.0
VISAEKAYHEQ	0.0
IYDNADNKL	1.4502033698449737
HQKEISEL	0.0
SIIKKKPNQAKKG	0.0
DPSVLGK	0.0
SEDQMSRLAKL	0.0
SLREYVESQL	0.0
KLGDLMV	0.0
VLSSLPLNSL	0.8886285918173172
LPYNNKDRDAL	0.43425895531052633
AAFGAVVTR	0.3570950635090825
EELTLEGIR	0.3849366893350894
SELSEHVKL	7.416692151845106
GYTSRWYHL	7.979772922382595
DNEFGYSNRVVD	0.0
IIYPTTYVQF	0.7598519228212475
SPHPSHDGSSF	0.6865596153038449
IPKKKSKF	0.0
ITIDGVTPLF	0.0
VQKNEFISEY	1.9874662992336094
RGYWGNKIGK	1.024137128196798
VEDGEEGDLKTSL	0.7777178373927548
LEYVKKLGY	0.31977741253598374
RMFLVYVSY	1.897665804563759
VVGETVGKTDYIP	0.0
DSTATQQEL	0.0
GLVPSNHLL	1.7275736596105986
DRPARHPQEQP	0.0
YDFPSLIL	0.0
SQRGSQIAF	23.81019036149973
GISPLKPGTV	0.0
ELDHYIL	0.0
YPDIPKEEAF	3.80609374545243
KLSYVKTCQEK	0.0
TLLPNSMALLL	1.267717155193833
GRLKASCQR	0.5101396634293115
KPFPSDGGVV	0.3552186928452631
GRTLLVDGF	0.5253315899592511
QETPDHAIF	0.0
SVELVDIGK	1.326595996432692
DEQTNKEQF	4.016004611402457
LIDLLRRCGKLEDVP	0.0
SEKVFVDVL	1.135510776704923
RQRELEQQL	6.414051171739736
THFIQAGL	0.0
SVQQPLRYLK	0.0
QVRAGEIVL	0.0
EEGSNKRLF	23.261988663503246
SRYRPQYGY	9.677021878749363
AVRLKACSL	0.5902201581947037
AEFKVTIKY	17.505090055435822
ATKRAQAW	0.0
VFPARMPRF	0.0
DMRRPSSVLR	1.18648732791082
TSEQEWDKY	1.0621127368514867
VIDAVRTKMVY	0.0
NKVKIQPVA	0.0
PDHEKACI	0.0
SPDPSSASAAPIG	0.5786025613687272
LVEPVSRF	0.0
DQHITAVL	0.0
SGYEAAVY	0.0
ALPTFRKLYRLIE	0.5370609608327206
EVTKLVT	0.0
RDYELKKAAY	1.1325753321101668
AENLQLLTENELHR	1.5323171448983512
FTDMFKILTY	1.0849746465507653
RRAQLCLGVS	0.0
AYQLMTDVF	26.9559503744176
EVNLAILGR	0.3969083704673204
DAMSTASSTY	0.8458597831062525
NPSPVFRAI	0.348234725151843
AVVARGTTILAK	0.5073491008591773
QEENEIPASVFVKQP	0.3871282698167909
SEDFSLPAYMDR	0.0
RLFSDFTRHK	3.4724549553966892
VSADDTPEVLNRA	0.0
MEAVSSVLW	0.3622974684284784
LPPPPASHPP	0.7729564515678362
ATGLERMGAN	0.0
EADRQKEQTF	1.2809199762510568
KEQVSPLET	1.389955924109466
IEDEKLVRY	9.190690690521139
FKVFDAI	0.0
KPGIFIPSCDEDGYY	0.0
SLFSNKPFLK	2.5413006309446198
IYPRAPDLF	1.834980511268321
RTVQHGVTI	0.4473772746060278
FQKPKGTIEY	2.2835843510899316
TELDQVRKW	22.32129492006025
VSVDGRTF	0.0
FLDQSQKVLY	0.7244662426699826
VADPRFI	0.0
LIYVSVPGSKK	13.11128512099239
AALELILHL	2.0251403712411435
RAKDGSFVTLK	0.0
DFLSDEIKEERKI	0.4065755960511428
FYDSNTVK	0.0
SHITGLDLF	0.6567285435535019
ILYGNGPGYK	0.0
NLPDSHGAISSV	0.0
MALLGHSLGAY	0.0
RVLETLASSLHTLK	1.165512524190878
AELGRTERV	2.3671621903930156
AVRKAGIAH	0.0
FEAKIHDL	0.0
FYLPLDAIKQL	0.0
HEEVSQPVSA	0.34080333835261417
LLETLEWL	0.0
SMIDPDIYLLQV	8.301646684533887
AVTPITSFGKKQE	0.0
AEMHVHHL	0.0
APGPAAGGEAPKAAE	0.0
LLENLGNENVH	0.0
AIIKKIWKR	0.4923870189451954
SRFLKSDLFL	1.5706158066604141
QVIEAEGLKEM	1.6229442026640266
DRYHHSSL	0.0
GQRPQESGI	2.182852498850139
QDFFNGKEL	0.0
FPIEVRHY	0.0
HQYELLKHA	1.4216097367123557
GGIIAEV	0.0
LAAGADPTL	0.39602685597220044
LASLSNRLY	1.530665176602579
AENILKW	0.0
RSVLQGLLKK	0.3587553681411693
KRKFVMKPPQVVR	0.580324814819812
AERKGSLRY	1.4380563145891982
NMPPPRKL	0.0
RESATITCLVT	1.4551616741434414
AIFQDTMRK	2.2291408311498127
TLAAIAVHL	6.160508904560792
KILAIEMRFR	0.0
AESQTAGREA	0.0
SIMYTGAPVLGLVLPM	0.0
RAQPSVSL	0.0
ALDESPYGV	17.21048015547755
WDYEKNEWKK	0.0
KLEQVEKELL	0.4065755960511428
CYAELGTTI	1.1068794346943005
KILSNNPSK	0.34631331505517976
RKYFQRITL	0.6090184719262391
ASGNARIG	0.0
GVLPVEVQPLL	0.49491717950144376
LIDDVHRL	0.0
ARIQQLKSEW	0.4477451087933781
NSELPTAKEYFRDLY	0.38404853557405366
HFQEAMEESKTH	0.0
ESLSALVVDLTPR	0.0
SEARVSKAA	1.3020843099047823
VSSEDRSALW	0.4303267194261226
RVQKLSRVINM	0.0
AQHAHPHAY	2.1899929495144344
REAGVPLAP	0.32384008460311675
MNGALDHSDQPD	0.0
RERDLELEM	0.3565496829929706
LLPDLAAKA	0.4432351949922736
QPATRAIVF	2.364071850847561
ESRSTQY	0.0
SRGPTEADEL	0.40393380066865064
FAILRMLL	0.0
EVLDHVLRIDR	0.0
TESRDGPGWAQW	0.36751173079144744
TLAYLLPAI	0.0
SHAENILQI	6.737744242236857
LTNGIYPHKLVF	13.616280983651048
AEQPRGNVDEEL	0.7631416400751071
GDDTPLHLAASHGHR	0.40175827314303914
LEFFGLK	0.0
LLEQPEIQVAHFPFK	1.5280290454876155
RPQPQPRPA	2.9474937437714597
ALERVLQDW	0.0
RLSGYAQRK	1.0306255520642869
IDKLLPKLKAG	0.0
IIGQLDYYL	0.0
SETQQQLCV	0.32926568405882595
LLWERVEKLVP	0.41016020386038965
APAATGTAA	4.269295305679431
FIVDNNIL	0.0
DYQLVRKL	0.0
LQTLGHNLF	0.0
ASANLGGVPSK	17.91365858719384
SAAPGAEAKY	0.42408492533121583
HDSPRIKAL	0.8634592908677435
CIYFDRKRR	0.0
GDVKLPKA	0.0
ASSRVRLYF	0.0
KSTVAALLQNLYQPT	1.1493709867799276
AEPRHGELW	25.599432065710207
KNPKLKILL	0.5918373189846682
VETLRLQAL	0.354016554405705
EMFVGVGASR	2.9049179944163517
QELEKQRQL	8.572882366670244
RENEVSTSA	5.9095582790550765
LSAYPLSVEWL	0.0
KQKDLGDGVY	2.018325057632238
EVTNVWINV	15.152080853465947
FLADLNRTL	14.7702497111736
SQVVASHRV	0.0
KPIAGQVVTAMGK	0.0
RDLLAHGLY	0.0
RELEQTLQA	5.6564751572095595
ETAKQNPNV	0.0
ASYLPSFLR	0.6588569107672374
DEAQGRELVF	0.0
KQISKRLLH	0.0
SELQSQMQRQLL	1.482179693234697
ASYDEVRGK	0.3353496417860772
PDLQRSKQAL	0.0
EVRIPTPL	0.0
MPLKLGG	0.0
LPFQGAEVL	2.3742322530855673
FDVTSRVTYK	0.0
KRHEMPPHIY	7.343645553519231
VPAGGLVATL	2.427299228285916
LREEVTKLRMELQV	0.0
QRDKARLLR	0.492430421128595
VGVYNGKTF	0.0
AEATPVAL	0.0
VPKTAENFRQF	1.9111792140515047
EVQDHVFQI	0.3848849587585348
YLLQLVQAV	0.4329762970380425
LEVLEAVQRSL	0.0
ALKKYVL	0.0
GLAAAIAGA	0.0
KYGVGTP	0.0
RRTVQSLEI	1.0527226498438496
TLWSLIIAK	0.34972223126167173
FIDGRLDLL	0.0
KRSRLKVRF	0.9909671725131324
KELEKIGEDSKQAL	1.4414356222264413
FFHITIDI	0.0
DSRLQLNFR	0.3969083704673204
HTSAVRESY	0.0
AVTAFVTFR	0.7439356695424224
QQKSVFSKY	0.48790156947487984
EVIKDGRFK	0.0
HLGYLDGEVE	0.6076073656901868
SYKDYITFI	0.6029996181231169
IIQLPQIVVVG	0.0
QEVFASLF	0.0
RKSLYAARQY	0.0
IAGPGFINV	0.0
AFPRPTVVL	0.619710247411076
MAFSPDGRWLISA	0.38848088243148327
SVHHANGLAK	0.0
RQVNGLVL	0.0
AVLRGLAYL	0.0
SAVVQHMSL	0.757063657621046
LPEISSIRRVPLPPE	0.0
ETIGIIFKH	4.004729854517583
VEADLVEAL	11.580618528508728
TETALDEIRL	0.39030666464071573
VEDIPVML	0.0
RVASNVCWAF	0.0
LPVAGGDLL	0.39493514426740733
LRPLVKPKIVKKRT	0.0
AKSGTKAF	0.0
ENANVVVRL	0.37818894910632284
YARQLEM	0.0
GDRADFWRM	0.0
AIQPNTTGKQLFD	0.0
KEYEGEKVSV	1.6757751396333775
SSFRSHSTY	1.6024587561458474
LPNFHQASL	0.0
FDLGRKKA	0.0
RLVRVLARP	0.0
RQSPYFPLL	0.8639283837721314
AWDDFFPGSDR	0.0
IQVVREEL	0.0
KEYFAIDNSGRIIT	2.10851882158577
EWAHATIIPK	0.0
SIDDLEEKV	1.3203767652333662
KLQSCLEAV	0.0
GEKGEKGDTGLPGPQGI	0.0
FSEPRPTGMSL	0.0
EVEREAEK	0.0
AQGLVQLEI	6.678403882713753
VHIADVSHF	7.427720460586512
RRAVNKVVY	0.0
MLHVEMLTL	0.0
LPADDILRV	0.4170626813386148
KVKENSAVR	0.654118971449395
KTFNLNSAF	3.5296010723406885
VAEGSGLTSL	0.0
TMDFPTPAA	0.6873281465990889
EVIDQLREF	3.372047953504383
KQLFNAAAL	0.0
VVIASNIGLPIS	0.0
NPATDFQL	0.0
MVLALVFVRK	0.0
HALLAIAL	0.0
AAGGDHGSPDSY	0.0
LLSLRTNSTNAGAVDGK	0.0
FVIDRIGDILV	0.0
TEEKPIF	0.0
RRKCIFIHH	0.0
ESDQSTYSKY	11.063269090336204
ARSQITATSTSK	0.0
SSNSSPIGK	5.699204069748747
TKDYPVEKY	0.0
RAPFDLFENRK	0.3861475054834005
SRDSVLFSV	1.7614579091187161
EMFPKTSV	0.0
KWLLAAGAQKCHS	0.0
VLIMYKVF	0.0
ISVPYLTSITA	0.0
AEAPSPAPTP	2.2682449920324683
NHGVLKITI	0.0
AEETQGNVDEASLK	0.771961099180868
GAFLICEL	0.0
CLLGLSEQL	0.41889961923606434
RFKAFVAIGDY	0.0
YFRDQEGQD	0.0
NHYTESISV	3.5488292229578415
EVIQKNLEGW	0.8711595936626445
NYTLRVDC	0.0
VLDDPELRQGI	0.47705814853814266
DEDVIIEVNG	0.0
DLLPAAQY	0.0
FFSFLGEAFDG	0.0
VLSGTGSLLSY	0.0
KSGPPAPEEEEEEER	0.39318359921437723
RALRALVL	0.0
HTVDSLSRLTK	0.35118988881858926
YPSSVNSARTV	1.3536918784828968
EEQRKVQQL	0.7259049978449302
DVAQIFNNILR	0.0
QRYLLHGL	0.0
VYDVAMKLV	0.0
KVLERRARTK	1.18228428895704
TPPATNVLL	1.1182034299507357
YASGIPSSSR	1.8103587623308635
TIDVEIKL	0.0
MEQVAEGARVT	0.0
FPTSSPTL	0.0
KEEEQAGKNKL	3.4644723737317307
SPRPALPALLV	7.705353501175983
FSFHHVLSL	5.079438388397029
YAVGDVEKM	1.9972242250923171
VLDITEETL	1.3155435672014346
LPLATALAI	0.43585822041043476
RQASPSIVI	9.86900706231565
KHFAINAA	0.0
FAIYAHTASEGLRG	0.5965129783393869
DAAPTVTSTRR	1.0911280682368214
SHVVSQHQALL	0.0
NAGRLFHYR	0.3981406802997267
VFDEADRMFD	0.5739109346849115
RESETTKGA	0.32297177909373537
QRMRNQLEL	4.980402863660272
SLNLEPDNVGVV	0.4454045457900348
HPFYQVSA	0.0
FLDAYAEHKL	0.40333029517349184
SIPYSSSSPGSYTGPPG	0.0
FRDKTQYIF	0.0
IMIQDLDITV	0.0
KKVHPAVVIRQR	0.0
AHWQFETA	0.0
TLQERLLAF	0.3016536555575999
QEIKNVIL	0.0
RVWEYLARL	4.764101216311764
FPDQFSTGEPPALDE	0.0
HPPGVQPQQPP	0.5420954744383326
YGLEKFWAF	5.409934064795069
KKTATAVAH	1.7621944213326943
TQFFGFDTETF	0.0
TFIVTNYW	0.0
RQPVTVADYI	0.0
AELATEEFLPVTP	0.4480242408822791
VPRALQPQL	7.956262588089034
YAMKGAGTDDHTL	0.0
ARSPFNMAA	1.0664117035097205
SDYFISY	0.0
EEEAATRIP	1.2795531345327318
RGAEDDRGPWR	0.0
REEKHQKQL	2.588485793850219
HPVQKVIL	0.0
KMIFDVESM	0.7213806955505575
SSSLEKSY	0.0
HFGDRLGP	0.0
LASVYHK	0.0
KKILSNSSL	2.349938432392983
QPDINQNVQKI	0.0
YTDNELEK	0.0
SADTPCATV	0.0
LPDLIQKVL	0.39914384603159625
TGYHQVRVY	0.6723032001962802
FAFSSQELASL	0.836455894350434
KQEKPYGRL	0.0
RIWDPVLSVMTV	3.186954496313534
YLKEVEQL	0.0
FLSTAPRSL	0.4345388891407712
KMLEAEVSI	0.40999437567327485
KSWKGGGIIAV	0.0
QGIKSIVTL	0.0
ALPAGVTPVQQILTN	0.0
AAPGSARRPL	0.8886285918173172
IEKVEHSDLSFSKDW	0.0
RIKTKQDIQIMK	0.0
ASHEYLKAFKVAYSL	0.0
FLQGLVYLI	0.8570044572700325
YRRKDGVFL	1.846507080590296
TPLSPGSLRSA	0.0
KLVPQLVRI	8.441519696638734
KFGYGVL	0.0
QQKSAMQTL	0.9531016370086703
RLLNWNSLW	1.392830864078243
FLDRSVL	0.0
SSENFDELLK	0.0
KATTHEIM	0.0
TELLSLHKL	0.7254344830157347
ALIVVPAWV	0.0
YYYDPTTGLYY	14.71721292152675
YEAVGSVHQAWEAIR	3.4546814173890033
GADGHTASL	1.4499855477874635
DNGLLAKPTHGDIIR	0.0
TKTPGPGAQSALR	0.945892182840851
LPATPDEIDHVF	3.2686264125508795
LLNWIKEEY	0.49378190294527
NILVGYKAVYR	1.0791308551629315
SVYKEAIQK	26.275475996618184
FELPTGAGLQ	0.0
YSLPRNIHIAR	0.0
PAVVSERL	0.0
ILTIEVK	0.0
KGGNFGGRSSGP	1.9884890498315806
KSKNILVRM	2.809488578020888
KEWNELIKL	7.64188653581289
FHEKHHSH	0.0
LLVALLMLRKYRKDY	0.0
VTYHPDGPEGQAY	0.3877663825737753
FLKPLLIGEL	0.0
IELQRNPPP	0.0
KTHARETTY	4.3089372441128155
VMRAQGNVY	12.559886355434047
SHDKAIANAL	0.3305377771447992
FKEQFLDGDGWTSRW	0.0
LSDPGLLL	0.0
GSSFDLDYDF	0.0
TPVAGPTGRDLF	0.0
GVSAVALLV	0.4979932335799023
TQAKRYAFF	0.0
SGVPDRFSG	0.0
AESEKIKKHF	13.444382033850216
RVPNEEDPSL	3.23935318930099
VVFVGNFLR	0.31555756497614734
EHNPDQLDSDSDRIG	0.0
REFVMQEA	0.0
RESDKMWLV	0.3345306376281005
KVNEVERL	0.0
RLFATDERF	4.193941092619562
KEFVKSSVA	1.315370856629861
HAVEAMLAA	0.7108339877882998
KDWDEVLKF	0.7515885063524665
ALSSQIWAA	2.8842247389703957
INRFIYGKGWDPY	0.0
SMLDQLGVPLYAVVK	0.0
YSEEGNIEHAFILY	0.0
VHLRPLKLDSTLEK	0.38426383824217164
CQDKVSQL	0.0
RLATRLLKLR	0.0
DSGIHSGATTTA	0.0
IFGGEIK	0.0
HVFSPKY	0.0
ALGQELARV	2.4044287478845465
IKLGVIEDHSNRTRL	0.0
HPTIISE	0.0
KEKEFELVV	0.33411998404632415
GSPLRFDGRV	0.0
GRDSLIFLVDASK	0.0
NYLQVAYFKINKLE	0.0
FLLPADSGEKISL	0.3472994095840998
KLPNDPAII	0.0
MQHLQYQQF	1.0936776067803924
NVTLKELNARPMEV	0.0
IESEVVAGIPRTD	0.0
SPSPSSRVT	0.6898756622058697
SPKSKGTNL	2.1409744505319543
RQEDPEQLRLK	1.4157570761080605
NVSEIIATI	13.754774657720677
YARFDSDVGVY	0.0
ESAPGCGVWQR	0.0
AVSVTPIRDT	0.0
LGQMIVDYENPLK	0.0
LPTALKGRL	0.0
ALLRVTPFILK	1.0344639215538194
EFYNRFKGR	2.7997203640306054
RQGSIGLY	0.0
TRILKRITV	0.33389541225434294
GQFLIQQV	0.0
KVMPNIEKL	0.9661209698214316
DNKKTRIIPR	0.8015700646366464
KLDNSRSIL	2.5136892276658664
KPFTQLVKEMQLHRE	0.0
GEEENSVHIL	0.379041653455956
FLLQLHWRL	1.6606917228071238
RVLDLDHNEI	0.0
GVVGPQGAR	0.727386104957779
KMKITDFENRR	1.9456190256684491
CIDSNTFDVF	0.0
GQYSGMLDC	0.0
SDQTKEKE	0.0
KDEEMPSKENSK	0.39439071427227296
DEFDCGVVF	2.8153432335245254
YFWSGRDGY	1.1850445014097732
QELEDNSNHL	1.1170414055332911
THSSYGTYVTL	1.0262295755698472
SLLSRKFRGSK	0.0
NAGKDTNGSQFF	0.0
VSSPLQSLQQRTW	1.1791977932711966
RIQEFFRRR	4.616456098655686
SPLAVDEAL	5.0671867656017
VLNQESMTL	0.47138871878818894
RGKLHVLL	0.0
LQKPGQSPQL	3.024060630497934
ELALPTGSR	0.38227456395105214
HSQFIGYPI	0.0
HLPVHVIGH	0.0
VPSAEPQA	0.0
KKLTPITY	0.0
GVISNHLILNK	0.0
NIDHLGFFIY	0.0
LLIPTSFSPLK	4.627426976817835
RGSNKIKFVV	0.0
TTTAILAALASPGNA	0.0
YHSQSPRVIL	0.680176481754267
QEISRVSSA	1.3412982522376866
YLLLEETEKQAV	0.3964777126164257
MNHHPEWFNVYNK	0.0
SDRYVKIKRNWRKPR	0.5370609608327206
ATANLEAKW	3.0074624705361908
HVFSPKYTK	1.061577307653556
HLSEECGELLL	0.4120359513159673
DGHTYSSVCKLEQQ	0.6066202725865416
QELEFLEV	0.0
LTADMISHPLGDFR	0.0
MPGEDLKFN	0.0
TEVQHKTTEAL	1.4728208498052244
TLFQHQIIHA	0.47190461237016196
SESSQTPLF	2.07371892678064
VEHPFGGGN	0.0
IALRWVTFL	0.0
LSRTGVEL	0.0
DSGVNGQVTCSLTPH	0.0
TDRGGGSQHY	2.9294253917661974
GVSSSFDMPK	0.6579766363392087
EENSIYSSW	2.1513447001727504
NFLRKSVKR	1.6172452039368235
AEYPDSFGHY	1.8186620059352183
ARVPSSLAYSL	0.6690694997109672
TPEPGKWEL	3.5652694919041643
GRACIRPEI	0.0
DENPNANLL	2.2519485360680394
KEIENYPTCY	0.37615939926102987
SPYLGDGRGAAAL	0.362627172569181
TYRAIAETY	0.6524577819005273
KTTSDLVSR	3.39890700923743
SNALKRGEIIAK	0.0
KPRYKCVNL	1.6929740705605376
AQARPPGIY	2.199388368677101
YLEEPLTQVAAS	0.0
AHVDALRTHL	0.0
ARSSSALDSPA	0.0
AVFTLTAHL	0.0
KGFESPSDNSSAM	0.0
AYQKKKLCFK	0.3726882994013384
YSWERQAAF	0.7746948050822389
MEDVLHSF	0.0
KVQRKGTTSY	1.5171971378089515
EEEPTDPQL	1.198431836137409
QYLWYEADKRRLF	0.0
MPLHTIIPLL	3.677955892415729
EKDRGEWDSL	0.0
SLHSLTMLL	0.0
RMREEESQRLSW	2.9112863684654906
RLLEVDLKNGYGF	1.0546899078459944
KSKEAVTF	0.0
IASALVIMI	0.0
ENLFQCLGQVLPESC	0.0
TSIVKDSSAARN	0.0
SSYPKQILRR	0.7176447978328915
VAIEVDGRVY	0.0
MIIGPPRT	0.0
TLKVSVSAV	0.30223551532569987
YRSVGGSGGGSF	0.0
KIYANNFAGVW	0.0
VKFALDM	0.0
AEWKSLEY	0.0
LEERTGYGGGFN	0.0
ALQEQPVVNA	0.0
RLLPVLVQ	0.0
AFFAGSQR	0.0
KSNQVRGLYDFY	0.34472158860371627
AVVTQVNKV	7.264955969905566
AKEKGKFEDMA	0.0
KLLDALLQR	1.2816300418223148
SKIREEFPDRI	0.40393380066865064
CFTHTVMYY	0.0
TLSTVIATV	13.84053467420064
IQALPSVLINI	0.0
GEFNEQVLRL	3.324542991856488
YRIGQSKVFFR	1.547882982027889
SRFQLGGSA	1.4202848431145856
DPICTFIFSILVLAST	0.0
WAWPIQKEV	1.7303877766422415
RTFGNEARFIRR	0.0
SPYPETDSAF	3.810852079771392
SHLLVFTT	0.0
RAKQQGDHSLK	0.0
GYYNGKWEFL	16.962646368119856
WEQKYGASWTAEKA	0.0
RSHPETLTH	0.3397762579360315
RPLKVSQKI	0.0
SKYVPKYVPL	0.3879162840140123
YQIRLESV	0.0
KELGGESNFGDALL	0.0
LIANNGIAAV	0.4433350918729128
HTMQAAVDAVAR	0.36582891887622615
HREDGILTK	0.0
AEMAVQQNPHSW	2.4575380583520334
SRDGSHPHQL	0.3760763122255519
FLMPFCGFL	0.0
EENGVGSNF	13.740933469820847
EEITGTLRKDKTLL	0.0
IYGLGSLAL	0.0
YLRELLTT	0.0
RLLDAMRMY	0.0
ENNMAANIDCAGILK	0.0
FENHETV	0.0
SVFGKDQPI	0.0
SLLDPLWT	0.0
ERLSVDYGK	0.0
KMFSDEIL	0.0
LIKKREEL	0.0
SMRYFHTSVSRPGR	0.0
YDGNHDTFRV	0.0
VQARIRMVL	0.0
WNRLSGL	0.0
RIMQFCHTL	11.213809437974522
AEHSLPALI	0.6656053099475703
IVMETRQRL	1.081180493114864
AVHPKDTRY	5.551497789701264
LLLPETKGV	0.0
SPEELLLRW	1.5278082567460136
RLLPAEHCI	2.0413229765565495
ILAERVLIL	0.4345388891407712
RKIFPSVI	0.0
ALDLLYGMVSK	0.0
AVLGLGDSSYAK	0.32545164852817804
LPLQNNHTA	1.2090813963523446
LMPPVKQV	0.0
RDKPTYSVL	0.0
EASGLFIQL	0.3786535204806912
HSRPPGVAM	19.117929945601205
SPLQPVNENM	0.0
IAYLVGRKRSH	0.0
KPQQQAPAM	6.683673825427601
YLAPNFSFL	0.0
SRTQGFLALF	1.5706158066604141
KPDMSRLRL	0.3354718285922889
TQENNTKQLRF	0.0
FYHNTLSF	0.0
NEDGLRQVL	3.081748641008526
HSHLQGEVF	1.0662025291293804
MLREDSMMEYL	0.0
RWSGPIGVSW	0.0
ASDESVLSMHK	0.0
SADRAFMAA	0.0
RGIFPLAER	0.0
YITDLFQVL	5.722259494975199
AELRLLEGMRKW	0.32670059879861124
KESSPLSSRKI	0.0
DEHARPLAE	0.0
VVDQTTLMK	24.604915741083648
TASQVHLMK	0.36582891887622615
LPRLTEVL	0.0
RPGYSHRVSL	3.8122038846694153
HPCDRGEQVTL	0.0
DSENATCLY	0.3619216039079521
FHDPQGNPGL	1.6517816184444074
IQLDGLNA	0.0
DILQTIMSF	0.43241117876032514
HRDYKVDLE	0.0
MVRGQALLR	0.37073763641062596
IDLWPGN	0.0
RTGAIVDVPVGEELL	0.0
VTLRAAILI	0.0
QPHLRLAL	0.0
NMANTVNAAL	0.0
LDRNKDQEVN	0.0
TYTVKIVAI	0.0
TAAWTGTTF	0.6242334805277799
VWATDWRL	0.0
RLGARVASV	0.0
AEGILLTVMA	0.0
ARLRADANRKF	0.7882245758698795
NHTVLPEAL	3.8792837596760745
LPDPSLEMGILPREIR	0.0
TDFIAHLL	0.0
VQECILLV	0.0
RTQLYEYLQNR	8.159801400169908
QPSSTTPKCG	0.6992186403013559
GNYRIESVLSSSGKR	0.31555756497614734
NPWSRKISF	0.33268630564067037
STRIHIMPSLNPDG	0.559236421305283
TEYAKTFGY	0.3108998558634457
SRADQFEY	0.0
YDIPKVSW	0.0
SLMNGPSFTSK	0.9966666259255343
HYSTTEVLL	0.5967370299099576
GEFLKSRER	0.0
SVMRRNEQL	0.29592742007547473
GLHRGHTKL	0.0
IPLHQHERY	0.4334185022846225
WTVQDVARV	0.0
LAQTTRTAY	11.870412172055008
LEEQYFEL	0.0
SLLSELQHAQR	0.0
ISKIENHEGVRRFDE	2.7672504490001333
RSLSKAVCK	3.0710957232683387
GQQSPRATL	1.692346464501219
AWVPSHR	0.0
VFTTMEKAG	0.0
FQAIHQFNL	0.0
RVQVARYGR	3.110961224469859
YPDIKHGGL	0.6851879791328
LIARSLGKY	0.43026801436415774
LVPAERREKL	0.0
SEAEDEKSVL	6.9120510833330835
TLKGLQEAQY	0.0
VEALTLRGI	0.0
NRRFYVVKI	0.0
VDITYDGHPVPGSPF	0.0
VASSAISTL	0.8074442226046812
YVDGVEVHNA	0.0
KVREYELRK	6.42952770468663
VAPPGVAAL	0.378434913463407
ALLPKFLLR	7.981652572790538
KLQDLTDVQIMA	0.8147732587300359
ELSEVETKY	1.3513304355372349
IHADPKLLL	1.7431296994641379
AVMWRKKSSDR	0.0
EHLGSHIRA	1.7758007572102041
HAGPYVTMIAK	0.0
TLDVQTQQM	0.9920049346859496
SLHSKLFR	0.0
DAPVVTNV	0.0
ILADLEDYL	25.59511205320669
YAVFPFQQV	1.3370035356134304
YLISKYIRK	0.34885002903823475
APPKARMAL	0.33933329406307644
SLMSHAIEL	106.40890220253046
SVNSGKLLK	2.007657298931796
WDRETQKYK	0.0
ATFDYQQAF	14.354685035963175
LVRSREVSV	0.29766899430030985
GGAGVARGGAGGGP	0.6478663974997638
TLFGFLGK	0.0
MHISGVFAT	0.0
ITKNENEEY	4.9475084221499905
SRVQVFLRRL	0.5081262815476445
FAYKDQNENRW	6.274409494279043
EEHSAKY	0.0
YYGLHRF	0.0
LAKARAW	0.0
KLLPVGRTV	1.0138380895174848
TDPSNLQR	0.0
RDFELAQAY	3.527024722583207
RLTELCYHL	0.40791877800373094
TQHLSVVGI	0.0
KKQKPAQNY	1.1748817447222815
HASLDKF	0.0
RIIAVSFPA	0.0
SEGKTPKV	0.0
KVCDKAFQR	2.505162915658289
VMMDQKAGLY	0.0
NLEAIHIIKKLGGSL	0.5290291756801794
GAGKHVPRA	0.4530645436866366
NTVVPPETYV	7.41474410567114
HHQEGVPNGTGQKN	0.0
AAVQRTLMA	0.0
ENVELDSI	0.0
LISKVREEY	0.9541799995326633
VPFVVAERV	0.0
FETEFNTQP	3.6139050806728035
TRGDVFHVL	0.0
APRGHPQNL	0.71911354270812
RPRKANLL	0.0
LAYIAHPKLGKRARA	0.0
RFLRGYEQFAYDGK	0.429437734948299
KLGPYVDHYY	0.8399949958119558
YRLHPCRSL	0.48055974747104946
LLKGADINAPD	0.0
RSIDGPIRL	3.4927764713851155
KLEVAPISDII	0.0
AMTLNERFTSY	0.692935287752797
TAAERDEIL	3.3138551316233564
QEEAGSSTTL	0.37752673317031654
HLLQDDISSSY	1.3428521393318982
QQDAVFELI	0.0
QKAYNLNRTPST	0.580324814819812
DRLLKMKAC	0.0
ADDVAILTY	0.6813222626319617
KEQTKLKW	0.0
KIKAYIDSF	6.268638208273506
LGGSDNFKHL	0.0
GENQIVFTHRINIPR	0.572030759939865
VRWVGGPEI	0.0
PYAQPPLGRLRF	0.0
SRWDRGTNH	3.876705985724421
VQDDKHFHK	5.38097843474816
QSQALILKI	1.10048233039394
VYVGVKQEI	3.004231853363812
AATKVHPVI	0.0
RVFDKEGNGTVMGA	0.0
NQRQVQFSEE	0.0
QERLKITAL	0.2977507535002098
RDAPQPYEL	0.3654905886470676
NSKPPNIGFK	0.0
KRLQAAGNAV	0.0
SVSTAYLQI	0.0
KIITDVI	0.0
YIAIVSTTV	0.0
NYVNGKTF	0.0
SSSHTLTYSYW	0.42094859778392885
LNSTHGTFL	0.0
PFGGGTGGFGTTSTF	0.0
FQRREPYKF	0.29390114059421285
ILDEMRAQL	13.786331874772273
NVIQSVLQAIR	0.3849366893350894
GVMTWVGRQK	0.0
QEVFVEVY	0.0
IAHAKGSTL	0.0
GEHKQKIFL	0.3938331998093496
SGAIMSALSDTEIQR	1.1539939129931571
AARPHSID	0.0
LPRHHPLVL	17.061842809459097
AENGSSLPSA	1.9278935482961026
TPVIVTLK	0.0
LPYKKYGLEVY	0.0
MHNVLQAEL	0.7050910206319669
TTVLAAVLR	0.3582856900117162
RTREAEEKL	0.34520255620978907
AAAAKPVATK	2.4287971682273186
APLEVTEGF	1.3071735016701573
SLSEDASEFQIL	0.3735178609572308
NVIPPFCNL	0.0
TLPPDEIFRNL	0.0
QGPRPVLGGSFL	0.0
VPISRNGSTL	1.0156261604517203
SEPGDGEALMY	0.0
EEIDENFK	0.0
AEIAKVEL	0.0
ALLLRHVGR	2.1323166236796474
LHQKDQMIL	0.3506816243392648
PGKTYSF	0.0
PTDVSISKTALY	3.51386801567457
EVKVAFEI	0.0
RPREGSRFL	2.7431778635254864
NVIGLQMGTNR	0.0
IFLKDQNIF	0.3596758464752423
REFASKAKDSHY	0.0
RPAALRGA	0.0
VSLTHLTFGKEFTEA	0.0
ADLLHIKQV	0.42776671713710274
AYIQAQF	0.0
DRVEARKSL	0.32360879565916095
RESEAFHLIKA	0.7416873161823005
KVDEDEEAL	1.129777272009944
LPGEFSCIAEEQAFL	0.0
VLQQESNFL	5.033100822142365
STDDGYIDL	5.981468981986623
MELLDPSLL	0.37399806887464876
HAAAAAAAAA	0.3554342003662811
NAAEGNLSKFVK	0.0
KLFSSKSRL	0.0
EQQVASLSGQCHHH	0.0
YAYDGKD	0.0
TIPLTAEKL	0.0
YSAKIALF	0.0
KQISKLTIY	0.0
TTSWIHPVM	1.5068875408756484
SSHLTSVTF	3.780135246501058
AVSTAAMTR	0.35684621307165304
EAADVAQKV	17.4361544004178
APFSRRFGL	1.014195127256773
SEALPLGAP	0.6740390091106304
YELEGTTVL	0.7330501013690541
DVKPSNML	0.0
TIDNIVFYPATSKKE	0.5381604575608376
EEMLFIYGH	2.537788597002253
DVKVERIE	0.0
HENPKEVAI	0.34367764988454036
RYLPNPALQRF	3.490499433767843
SEDVKSYY	0.0
QINKASPRR	0.0
VVRVPKNTTK	1.7355001451271332
SPFHEHVL	0.0
KPFFKKSKI	0.335021846416075
KTALNHCNL	0.5918373189846682
NVVPTFGKK	2.652230427146314
KNIDHMLWL	0.5658222091242371
GMFGFPGERTY	6.029172965622083
KELDEQVAL	2.920918741864271
VLMDFDALVQA	1.6420203578777735
SEVIQGLLKKF	3.844293854343228
VASEPRKL	0.0
VDQTHFYL	0.0
DYETLTRPF	0.0
GSQSETEVRQK	1.3282068049246671
QVAREHEEY	7.827319628032471
MLYQISEEV	5.685553970016047
QVSPVTETRT	0.37219699524778455
SNSNSSSVITTEDNK	1.5484629658939155
ALADAQNPSLFV	0.0
GRRIGNNF	0.0
DVAYGESHL	0.0
RLINGPYRR	0.33486689535720476
VYDVVELKF	63.48465297514865
KSLQEECQQW	0.4026977576995332
LVIPNTLAV	0.4544665282371313
QLYTDRTEK	1.6993194222162649
ATDDDQHL	0.0
KSLPAKVEQIL	0.4704367049520389
DNNKRLVAL	5.603341201879196
REAATSNL	0.0
RYNEVMATYL	0.37828913846877626
YIIEELNVR	0.0
KIDDPIYGTY	0.35614519945748135
QESNVQALEIL	0.0
SKHMIFKQKIDGTGR	0.0
KGQGVNNVPK	0.0
RTEPINTTYSY	0.34472158860371627
PGLARQAPKPR	0.49493871314037624
SAGLRVLAL	6.908233467896706
NMVVDDDSPEMYK	1.5564998753423247
AISSYFVSTMSSSIK	1.914502849592803
AIAELPLDY	0.34727735610648175
LVVENVDVLTQMR	0.3791457897450259
IIDTPGHESF	9.08756206732607
LVEDNPSSLSLVEIYK	0.0
GASGGKIDNSVLVL	0.0
FETFNVPALFI	0.48340890061106073
LDIDNDTEST	1.103957666669137
HRNLLRNPCA	0.0
RRFEKEKL	0.0
RDLISRLL	0.0
TPRPQPVDKL	0.6857135520678351
VETERAQL	0.0
GNRIVYLYTK	0.0
EGNHIKSY	0.0
SALDYRLDPQLQLH	1.0189437604221987
ATSYLSHQL	0.8797651166100587
RSRFINDAY	0.0
TTAVQELLRLAQAH	0.38378555164024253
SGDVATGLK	0.38003435392559237
TLFRSPTQV	6.5912298016257544
GEILVITY	0.0
SPYAQQGTYY	0.5040703025826361
GPREDSTRI	3.8400175642921845
GQTALMLAV	0.5046374484904936
YTFYSISQER	8.857764438864915
FPARVPGTL	0.4079300230179943
KPKKAPAKKGEK	0.8152227968990285
AQFITTTF	0.0
AIKNVSVAY	0.5648692000982949
APQATREKI	0.0
DATSYSSI	0.0
RAALFRSSL	9.549886726825402
HSTFFPALQGAQTK	0.8657539359920179
KTPVNKKNIEK	0.34631331505517976
KCTELNQAW	0.8823002239265321
QVQWLEQQVAKRRT	1.0791308551629315
VSKASADLMS	0.0
SLQSDKQLYNL	0.0
SKIFKLGGRD	0.0
EVEEIPFGL	0.0
QHFVYDHVFA	0.0
YHRYREQEY	0.5803968349898723
LYQYTDGKFNSKFI	0.0
IEHLVITL	0.0
EVTSGAQDDLR	0.0
AGYRLLSRGHTPT	0.5476878928691059
EQQDEQLELVSGSIG	1.568989828810211
RLISGLPSL	28.848817540924554
GAFFGPIRL	1.2861840109607487
DSIEDRYPR	1.1686089572120706
RRLSLENRGIA	0.0
KVEKPSLQK	0.3424845786706946
LGEPAAGEGSAK	0.0
SYLESLVKF	7.7990346798628
ELKAPGISYQR	0.3793867053794487
GDDDEDIDDI	0.0
DPSVNISL	0.0
SGPAGPRGPPGSAG	0.0
RMHVEHERR	0.3221554401482579
TALDVSHNL	0.4486775422061755
SGDMQTSLF	1.27950341687141
YEALAAIFI	0.32926568405882595
GTEGVTQLK	0.33636252536596034
YPDFTNPTM	9.279050657708744
EVVEEIKQK	0.3582856900117162
NRLNPGNYTA	0.4920211833708014
GGVLPNIQ	0.0
KSYSEDDIHRSIK	0.0
RKSFTPDHVVY	4.411203432184496
KEHLTSEAA	1.4051831570931423
LNDHFVKL	0.0
GRNVYDSISKFLQFQ	0.5370609608327206
TAFPKPLLT	5.86155511948869
SQFPGAITL	116.09182981767569
ITSSNFLHY	13.701053114990424
IMQILTRVN	0.0
ILGVLVPRL	0.49128217585492884
NGGWTVIQNRQDG	1.0762878452609517
SIHRHTVVK	3.0256750146371996
EVTSTVEKI	3.112632816874843
SVDYGKKSK	0.33076033965860696
DEIMKIET	0.0
YYWQTSAKW	4.7033426836320285
MSDSYLPSYY	47.343283900562525
YHMVGRRV	0.0
KEQSEVGSMGALL	0.0
FYLYITKVL	0.0
RGQIVFMNR	0.0
LESGHLPSM	0.346596419557589
GITLHPELF	0.0
VDAVGGEALGR	0.0
KSIFDPNTF	2.138461562348119
TQKLILYQEA	0.0
THIKEVDLL	3.6477680735948397
RLFGKAKPK	12.770683867560365
SEAFATVVTA	1.2858313248334117
AMSRPGRGEPRFIT	0.0
SEQDGSLKDIL	0.0
EKILRGLAV	0.0
IDRHVSRY	0.0
GQLAFQHTY	5.790540314482675
SMLNVLVRA	0.3907531938311807
ETSSEYQSR	1.1562965460094563
DEYPEAVSKK	0.7433979583912758
AELRHSQEELL	1.5093476900240295
SELYEESSDLQM	0.38036968673670174
QENMQIQSF	22.826540569849236
TFLRVVG	0.0
HEYEFRVSA	0.9883146666800325
VRDYTQMNELQRRLG	1.0648945431589427
TSLNVYRNK	0.3802542251244339
ASMPDNTAAQKVSHL	0.0
DARADQSRV	1.384956310851822
ETHDGHPQLTNR	0.0
RPQRPKNAYI	0.335021846416075
HLDQSQKSLY	23.69400150033837
AVAGTPHSY	2.7532865983720693
RAALQALKRKKRYE	0.5370609608327206
VDPTYIFHPR	0.7882499354122483
SEAHLLVRAAL	0.0
QRTKARLGL	2.140484261527265
YQPFKPLSI	1.975435513297388
SEALQTIQL	3.746138208531837
NKAHTPF	0.0
ASISRQSHL	0.6020616795544099
AISRFAYQK	0.6599251019982564
KEKDRQVL	0.0
EIGLLTKR	0.0
DADDAVYEL	8.527579109097701
TTSGTVLER	0.7384209496216262
PVLERLIYK	0.9452836034772227
LVMSKGHRIEEVPE	0.0
VRFGMFEFL	0.0
KRFHWEQDQIAHM	2.535316187912239
GQFAAPLRGIY	1.5138518672945473
ILSNCNHTY	0.0
EERIMNSF	0.0
AEAVKKDRL	0.7052881334157506
RRWAGIAKGVGTQ	3.0490347773417623
RNTILRQAR	0.0
KLNTSRTFY	3.81714477235578
RTALARQTHK	0.0
TLEKKIHEL	0.906638309867627
FMKKAQEHKREF	0.0
IPDSTAETL	10.438370793307515
KKEYLIAGKAEGDGK	0.0
QAKEIQLMHRAPVVG	0.4031302237890979
KLRKGIVAT	0.0
CLAELFEKA	0.8187443292979607
CVSPTVNQRL	3.2331949101014397
EMVPGAA	0.0
KLQCVDLHV	0.0
FVEREVIDF	0.0
HEKDVIGIA	0.6870743597326161
EFSVPSCYG	0.0
YLAEVICKV	2.072522295884526
EHDPVGQMVNNPK	0.4041834287122614
KPTGARPSA	6.228349137832176
VVYPHSGLGR	5.979779629174397
DRLLRPHAF	6.106393180154234
FENETAKKV	2.3647709104822354
TTKNLFLIK	0.33712509385023787
ALCDTLITV	0.3997760876360242
SLRNFYDFY	0.0
NQKKRSE	0.0
YPLSPAKV	0.0
AALQEKESM	0.0
GRFGVERDRM	12.064020419641906
SSNFRGGLGG	0.49493871314037624
HRSLQLSLVMR	1.2885400883388538
KEVTRAAGGR	0.0
DPHRYTLAA	0.42575106618832875
QGYGEGFR	0.0
DIKKILDSV	0.8840113124892819
MAAGAGYWR	0.3569924836674461
FLVRDSESV	1.3078560841920097
KATDGGGLS	0.0
RGRGALARP	0.0
TVRDTLLAL	0.0
LPNKLNKLL	0.335021846416075
RLNPNASRKKF	12.13854582623965
IEFFDRKVL	0.3610850318486974
FPLCRTPQF	0.8807532223176592
GYKGPLLEDG	0.0
LGSALSWSIR	0.0
AKQRLQQLFKGSQF	0.5339084531760254
SQAPGQPGASQWGSR	9.045938885577016
AADVGDIGM	0.0
FKMTIPLLV	1.214897171082057
SRYVGGQEHF	2.248215266097649
ESGSLDGVFR	0.0
AEEMKATESGA	0.343824716750591
VYVCTGPLFL	2.534308709464665
ITIQNPLAR	0.3894614254376384
APRADEITRRL	0.685625484029053
KAEAPNHVTGQDIAPRD	0.0
TIPQKIHQM	2.1783251268782786
PALEVILL	0.0
FRNGQEETA	0.0
TVVFAGTRSGRIRK	0.0
MSTSKVTVL	0.5658222091242371
NQLFINNEWQDAVSK	0.0
PGSFWNVESAAAPGIGCP	0.0
FVIPSGWIHAV	0.0
RMVITTLSPR	0.0
DKIIVNDR	0.0
RPVNTSAL	0.0
QLLDSLTKA	1.972390194222119
TKILSKKY	0.0
RLKTKENLEK	0.0
SLAQALQEL	2.784430554064423
GSPVHRVSLG	0.0
GQYGVAQTRRR	0.6486544212799339
LDIDSPPITAR	3.6228371814120064
KLGAIFLEGV	0.0
LYGDEEVPRSPFKV	0.4087474717650345
LSELSEPGDGEAL	0.385505278697708
LAGVLLI	0.0
EPVWKVLIY	5.120818830375226
KQFDIQLLT	2.5600477380877313
VQFCWNHY	0.0
RTWLQCSRAR	0.0
ETEQSFGLYGNKY	3.1579937483471614
KEYEPEMGKVY	18.058949506528727
FPVHGAGEI	0.3961687160767593
KRNKVTPVL	0.4818198276488827
RLAQNGLKSF	0.0
PVKRPRVTVPLVR	0.0
RAEVDLR	0.0
IPREKTLRLL	0.3448413384689529
NVHGGTILK	3.4116040313431855
EAIAELDTL	0.0
RVSKQASQPVK	6.29899246027035
HGAVIYATK	0.0
ATGPSSPGRL	0.3235460382277696
NYRPLPSLEL	0.0
RVRPTEHAHVGR	4.186524171538547
FPEASPATL	26.741707498964193
EVDPNIQAVRTQEKE	0.0
VQKELSDMDYL	0.0
TLLPGANAML	0.0
HLLGVDTLVV	0.0
FVVLTRLLQA	0.0
VTDGRAKYW	0.42876169858005847
GTNKVASQKG	0.0
ILSRALILK	0.7013689542426301
GPLQAIAVTAL	0.0
TETKTTVELL	0.378434913463407
GAYEAELRVTAPPE	0.5370609608327206
SPYGGGRPG	13.449969060253151
LSYHVSAQK	0.3379818109754395
LPDKDCRYALY	0.0
YELVVRGNCF	0.0
EHVLGALL	0.0
TSADEQPHIGNY	1.5477855502197084
NPDEFYYKM	4.411385805266828
AVPVESPVQKV	0.0
FEFDEDEMF	0.43963692440944185
DINREPLII	0.0
TTNLVSAQK	0.7036755015866314
TMPVVPSV	0.0
FKTDTESELDLI	0.4065755960511428
KETQVILL	0.0
KSSLVILFI	0.5280934261491994
AGAEGFVRV	0.44515774611437486
APALPGPALP	0.34702131787982743
GFKLEYQDLTYSHQ	0.0
AEFAILRMLL	0.0
SEIERQAQV	31.925321203804813
NAAPCAVSY	14.094664570565467
GRVGMTCPRL	0.0
KIILNFTSL	0.0
SLYGYGSTVRL	2.7847330640161796
TQEDSLRTLY	0.8178172076105859
IPQPTEMPKPI	4.36813097441037
REDPIRAEI	0.33215527942909145
TQNPMVTGTSVL	0.5757765622443051
LYDELKKVI	0.4065755960511428
MLADVVF	0.0
IEDPGQAYVL	4.437994663816078
EELERWVY	0.0
DHICKDMSA	0.0
SLNEVKNLL	1.6400942257419924
VRLSLTERLGK	0.9568360273655052
RRFTMKTVLM	3.9782026252833336
LDKELSESY	3.12100491435249
CGEFRAVRDISVAPL	1.1415208863154143
RHMQIVHKI	7.27311798007181
REILANVFL	0.3787421811524151
SEQRQVDAEVA	0.0
KLKLIPKG	0.0
TMLDSLSFV	2.1147344494776137
YLTEKAHSV	1.2862708062563102
FYEERLT	0.0
RMASPEAALAR	1.3824602561149222
QENNIRTITY	0.0
VEYENVRQEY	6.029968497873467
VSGKLLQV	0.0
RLNFPSVQK	0.0
EAFGPEDGLQRL	0.0
ESHPEAAPK	5.060641051952872
WKTNTGSAML	0.0
ITRVEELTF	0.9769792213335523
DDGTGPEKIAHIM	0.0
RPDSSRPEL	1.7196836700364335
SLSSSLLYF	0.0
FKIHPMAY	0.0
VGPNGFKSL	0.0
GEEHPTESL	5.437061889894405
GKVVNPTQK	0.4571885436128806
MNDDARTEL	9.469156447279682
QHADPPVQI	10.441317166231915
RSSFTSLVV	1.2002198636073442
MLDKKGHIIHI	0.0
LEERILGA	0.0
MLRDFVTTR	2.4305466728785095
LTDIARHV	0.0
KEEKGDEVVV	0.33181648270093456
LSRRNQLLLEF	0.0
ELFLAGRR	0.0
KAEIRLDKNDYIIS	0.5989765631230581
LFLKGTYGDGY	0.0
QPYGTRNAVL	17.616778598326654
TEGRLILEF	5.845047308841077
EVTQNNFRLL	1.5524263531217606
RLKHMKSDEI	0.0
QEFDRLTIL	0.7709045033462404
VKTKEEI	0.0
SMSPIKETV	0.7940643542317157
EAELERTNKF	3.4654517668223606
VETQKTF	0.0
GAPRPGLAAP	1.0215624021691192
VLSLYASGRTT	0.3808516532961805
VTDTVSDVKY	3.8779866096131497
RPPSKFF	0.0
KKTRIIP	0.0
DATATIVVI	0.3307808467018131
FGGPGTASRPSSSRS	17.533078023446095
TQVDFANHL	3.5371521183823273
NHKPSNTKV	0.7109945975263997
TEEFLPVTPIL	0.3948751787773084
GQAEDHLKL	0.49614106294194843
AAMVTAVAY	1.1780475871431138
DVQIPKGAF	0.6376574540813554
YDFDIRV	0.0
SLGELVKGV	14.614534932504377
LPLRKPTTL	1.0257862495593402
VPEGFVIPRGNVL	0.0
RPRFLGVAEQL	0.3448413384689529
ALRNFQHRR	4.883420823057884
RRSIISPNFSF	2.090961744905289
FVDHLPVTQ	0.0
KEFFNGKEPS	0.4087474717650345
LQYQLRNV	0.0
TPSERITSL	40.329407407675994
KAPPLSKK	0.0
FLLDDPLSAV	0.930242758557329
RVLFLSTVRTR	1.6124075298640086
GHSGLGLSL	0.3423793336898788
FQDAVNKVL	2.3060354720866676
FQDESCFLF	0.0
MPVNSEVM	0.0
PLRNIFK	0.0
QEHPFASSRF	2.0386906851421975
FYIPKIQDL	2.0496450900455216
EAQDLIAK	0.0
LSSNLRHV	0.0
GTVAFTWLR	0.0
VKVAVFF	0.0
VPKADSGAF	0.830481947044354
LMEPAVEPLTQALK	0.38523097220107133
NYAEHWCSL	2.8877121890876998
ILAENGFLPIHL	0.0
KAAWGKVGAHAGEY	0.3597448897759454
VYTEKVLEA	2.6316852383482114
KLMDEVIKSM	9.846997293773624
SQKRAIEL	0.0
KKVKSQSTF	8.297943615943828
THIVHQELESLAK	0.3859206531979794
KPRTEGKITL	6.893210317744286
HRDASKELF	1.9732182262682187
TAISLFYEL	19.745053800695715
RIWDTDREMKV	0.0
IHDVPADLL	4.359229861718126
AQSKGIYYV	2.593253071301771
DLEDSMIGPEVVHPL	0.44765189009398526
VYLPTHTSLL	3.43684799586041
KRFEGLTQRGSIPTY	0.6524577819005273
RAYHRCLYY	3.863748411462086
GQYSHLVL	0.0
AQGPVAAV	0.0
LEAPHQL	0.0
KTLATQRRL	0.4653296671459013
EGSASTEVLR	0.7240369023834782
KGDSSAEELKLAT	0.0
SFSGKYQL	0.0
YLLLNNQEL	3.635566732971464
GKSYSVALY	1.1953004030854966
NLMKKEL	0.0
ASSPLPASAK	0.3582856900117162
SFTTTAEREIV	0.0
DSLANKSITYQMFGK	0.0
SRDTALTI	0.0
RGVRKESQL	0.0
KEWPLLVVV	2.75416158137552
GHSVPVVTVVR	0.0
SICSARVTLR	0.0
KQFHATHY	0.0
FLSAIRATY	0.0
YALSKEIY	0.0
AQQKEPMIGV	0.0
ALEFEDGMYA	0.0
VVALPRVW	0.0
SPLSPTVEL	1.3865343386128406
IGDRQTGKTSI	1.3206406672047661
LPENVVAMSNLSEAV	0.5401085189076709
TTVPRVAFY	0.0
MLLNELLCI	0.0
HSMEVVNRL	1.793870408836045
DEVLIKMASQ	0.3094435006680364
NIAYRSSSANRL	1.6261056931672173
YSRTYDETY	0.9886489112946829
KELLPVLISA	0.0
ERIRNAELFL	1.5967820727859354
YYGYPPLTY	13.521075251449185
VEADLFDKL	0.37954736255727917
YAEAKDVFL	0.0
PYAPYGDPRLSLK	0.0
SAVGERVF	0.0
NELKKAY	0.0
QHVLLPVL	0.0
KMQREWYTR	4.07824007747285
FVLALPSVA	0.0
VAIENPADVSVISSR	0.0
FPYARDDLSL	0.7941928589088667
AEIIHHLADLL	0.0
RTSQETADVK	0.0
RIVDVASQV	0.0
KIPASAVEM	2.4013480962794147
YMPNVKVAVF	0.0
KLASKYLHV	5.160558202233448
FKSNGSEPLV	0.0
KEDLELINKW	2.536955546727139
AVAGGVVNSALY	0.0
QEAEEAKEALLQASR	2.331902912191849
EAWKLLKVGR	0.0
HRLLRSTSNSA	0.0
SIEMPNISY	1.4923195493093564
KVIGTNR	0.0
KSILGKVHL	0.582171814998252
KMANSVTDL	1.9464518206209283
SIVHQAGMLK	0.0
EERTVGVAF	7.024697875747288
SVEIRNLHNVLDSK	0.0
HVPAGLLAL	0.0
NQLLKPTL	0.0
KGRIYQLLAKASYK	0.5370609608327206
SYMERLSL	0.0
TLMPVSVKL	3.604736805150888
AQKPSVPRSNF	2.110295737484457
GDNYLVLNL	0.0
FVIDVSGSM	0.0
SVIPSGVEWIK	0.0
LFDANRAEL	0.5702015372131836
DTFGPRAQGWAR	0.43358547796654895
PEISERIVQW	2.9017289515334532
ADAFIVRF	0.0
EIVSLKGDIYN	0.0
GDKILFIRM	0.0
LERPIAETI	3.0208453424486694
FLPSAGKEQSV	0.4432351949922736
VFLQQQQQYQY	6.072856938205814
QHGGVTGLSQY	0.0
RFMQEKDVFERYY	0.4463250020926672
SEQEGKIKTY	0.34312781073195736
ILHKKHTKK	2.0965834681356816
YNYNHLMPT	0.0
ALGYKAAD	0.0
GLSHHIHAL	12.747352910300252
VYGKTSHL	0.0
SEIEVTPSVL	1.8746256135913375
SEVNAILSP	0.33026778428425846
NFRETSPEQ	0.0
KLADKFIHA	1.2001077023284925
FPNSGGPSQNF	2.4527318050671902
RNVSTGDVNV	0.0
TVVGPSSVLTY	0.0
SVPLLLG	0.0
EMIESIENL	0.790333981828379
AVGLALLV	0.0
LPYGSLRDY	2.9571244494990183
GTVHIFALK	0.0
TKAKIIGF	0.0
AVLNNRFIR	0.0
ILPVGAANF	0.6478663974997638
ARVAASASL	1.9359111340075412
LQVQRPLV	0.0
IEDPAGDEYEL	0.0
ITRYPLLL	0.0
YEEARYYQL	3.203483676761148
KLPVDFSNI	0.0
KAGPKTILR	0.0
KEEMIFQIP	0.0
VEDLTTTL	0.0
ILALFPENF	0.0
SLFRINVGL	0.7937333523155911
ALLEPARLREA	0.0
LFEMAYK	0.0
TFVSPEVFL	1.2297180577277418
EKANHYY	0.0
VFDDMINL	0.0
KSMTPTQNR	0.325570045469983
LSQNPRVAA	0.0
SVMRSGDQNW	0.4321549662859809
LYSTPRE	0.0
KGSKPLRVK	0.7021255193522308
QQKMKETL	0.0
VFIPYRESV	0.400963692829132
GECGKSFRY	2.479403842467474
KIFQGNVHNFEK	1.799137992505839
GDFKAYAL	0.0
IPIPFNL	0.0
KLIEESKKLLK	0.6987395353634509
SGYVNPNYTGRIR	1.188278157343461
FRLAQPDSL	9.609673465083805
FNPEESELDL	1.103957666669137
REEHSLHQL	0.7136800199184612
VKFPSKSAL	4.562731469859506
LLDPKLCYL	2.4341680323546235
KKVEQTIQY	13.812290828229472
DEKEAEEGE	1.8245815041359703
KVTDLVQFL	9.030876867275907
FSGPAITL	0.0
NDLVSEY	0.0
WDEQRAE	0.0
AGAGASKAGNPAAA	0.0
IRIIPHHNYN	1.6992708591548682
LQREKKKL	0.0
KYIRAFVSL	2.1253238674829533
YSTNGQTF	0.0
DNPEYSPDPSIYAYD	1.6209630784488598
SEGLSGR	0.0
GEPLHSLII	0.6554542918374756
TEIDGRSISLYY	3.514490977611617
SLIDNIPFTA	0.4097884138822422
SRFGKQAAL	0.5101396634293115
RLGFLLGEK	0.0
VLYGGLLEH	0.705683529583269
VSETESRG	0.0
QEGDLPNAVL	1.9477643869551236
APNRFWASVEP	3.470763425309042
VTIITVPV	0.0
YLVRRSRRPQ	0.0
EGPVQPLSLLLA	0.0
LNQTSSSCLLEEIEL	0.0
TLRAAVFDL	0.0
ALSPTVFAL	4.211486166962874
FSAGADGSLY	0.0
YPNAKVEL	0.0
LARNPPTD	0.0
LESLQENHFQEDEQF	0.4058476394035079
KTFRHNSVL	0.4766317549864675
SSMLPGNTRKMDK	1.5482074667179901
AEDKASVKA	2.9460125341265586
SEEVRSR	0.0
YEVAPPEY	0.0
SDWILNGSK	0.0
ILAEENLPFA	0.41950771366926776
REVSVELAKVLL	0.36451169360903735
LQKVKSIL	0.0
TPQFPDM	0.0
TRAAAAAAAA	2.1311540813054157
SRSKLQTVY	0.5545554300887608
SAGSPARF	0.0
RYNTLPSRR	3.5537844923163555
WLYNRKTSR	1.1756126154444
QNAVRNVL	0.0
TNRTPEFLR	0.39354668788530967
MEDGGVKLL	9.482909935287257
AEENGLEVL	6.167873023592349
GDDDTSRMEE	0.0
KKQEIIKAY	8.23457727225526
AEAGNLAVS	0.34367764988454036
KPSISITTESL	0.6841777619260662
MKESKLPGDKGLVL	1.556802205984173
ASAEPKIMK	1.340264721239444
QTMEELKDLLK	0.0
AQSKDFAVGI	0.0
EEFMKALEW	0.7265040570532066
DYISRAESQSRQR	2.338499489333373
LYPRFVQR	0.0
APSKPSGQDL	0.3552782442911356
FAGPHAAL	0.0
TLLKTSMGL	0.0
SRGKYLELLGY	1.5967820727859354
VVKKADMINK	0.0
QEHSQSFTF	20.516993873168584
FFIETGRPK	1.2147382458948386
QHMQQQVMA	0.7111157461198381
SDGLAHLDNLKGTF	3.9196840873798946
NEFAFNAEF	1.3848974941342607
GEPTTIIRQDL	0.0
LEALYGYDYFAR	0.0
GPRAVVEL	0.0
RDVRQQYESVAAK	3.188371292067682
TEEIVQKF	0.0
IIDDSLHL	0.0
FQDDNNLYL	26.73568343016683
RVRPENTKEK	1.3954430285523634
GEKSPEPLGL	2.3541369055044905
NSDHETYL	0.0
ATVNPAPFYK	1.3494823638716202
NPENQSYLIAY	0.0
FLLRTYAYL	1.7544930170411672
HIVPLGA	0.0
LKANELPAEL	0.0
KKRSESFRF	0.5727929841492766
TYLEPSLRI	2.6252766976652704
AELNSYVPVTA	0.34225204499276884
THENLTYVQLL	0.6822756809466646
TRQTGIVL	0.0
TELGRPV	0.0
ELIGKYA	0.0
EALAAIEDFFLEH	0.0
ILSDTTLWL	2.93026854440295
YVPAEPKL	0.0
PNWHRDLV	0.0
LPLPWGLHV	0.4527656577156562
MLPDQEYKV	0.4432351949922736
EHIKLQQEL	4.419079627753834
SRPIYVSTVRPQSKH	1.1085736779332946
EPPAGLRV	0.0
TRGLVGQLF	1.8237972563559177
GEDCVVIIW	0.0
DRYKVEYYPVSGGKR	0.5381604575608376
IIVMGLVK	0.0
LYHSVYETY	0.4491610220130356
KAAQLYTLW	0.8292311717460731
KVYEKHSAQ	0.0
KMNDAFGGGSLTA	0.0
SLVEMLFLRLSLPV	0.0
ETSTVITHV	7.648795830962744
REKLQKADIEEIKS	0.44765189009398526
RLKALQEYM	0.0
REAELLRKQL	0.7122177821797456
DVQVITHHMQR	0.4027136233152751
QWEDRIQVWHAEHRG	0.5919199139216824
RYNGGLLEF	18.181695002633933
GRSTGLIL	0.0
GEVEWTGRW	0.7696882310400979
EHAHNMRVM	2.0128971233836777
SPSGLRPRG	0.33742423903632807
REVDEQHQLVQW	3.217429745442215
NLRSAITVF	0.506634374423505
YPHEPKHK	0.0
REAYLVGL	0.0
NLYEAPEELLA	1.6403154114151277
ESGGEALQRWTK	2.168821994821198
KLLPDQLVLLL	0.9085337741839962
REEEKATL	0.0
SVHSTNVLL	0.0
HIRDFLQVF	0.0
TFPRDHTSL	1.2379619796448051
QLYTTNTVK	0.6827776443430472
IQNQHKYSI	0.5064908499933946
MELQRAPPA	3.944324062171385
TMVGQGKTVIQ	0.0
NTAPGHYSY	0.5588519524821377
VSFDDPPSAKAA	0.5349409046875764
FPFLKMVL	0.0
REEEIDDIGYAL	0.7655580962747129
NIIQKFEKV	0.0
VAYPLYILY	12.102377107431753
QVISQAAVVH	0.0
TVSPIPFFNK	0.6650943080896464
FPRVYGV	0.0
LEVDTKKQIV	0.6832501065102451
KEDNPRGLL	4.899295720410167
QPQVQPQA	0.0
HPWISKSV	0.0
FLERLPMML	0.6469208657845799
TDLAWDPFDPHRLAV	0.3697455375126799
FSSRSYLTV	1.2002198636073442
GETSHNY	0.0
VTRFVNEA	0.0
MHPGTHVW	0.0
SGAIIVLTKSGRSA	0.5370609608327206
TVTNNLKSL	0.0
SPLGSNQPA	0.37960162668704567
VLDTSESV	0.0
QEDPTNVGP	0.3220748769579856
QEMRHLHQV	0.32808079005710994
AEYRTRHEIW	0.3465471405369258
RAARAIQEW	1.0015344067192586
SIAPKTTRVTY	5.333952160097674
YYWPRPR	0.0
MDMKPPISR	1.1835056779939819
QMNSFLSRY	16.516814382860094
QPPVSPGTAL	5.061177991227107
EVIETEKT	0.0
EVMPWDPPY	0.0
NLKEKDIL	0.0
LLNALKTVI	0.0
SRPCLTGVCLQ	0.0
VAPALSAVL	0.0
SVVEECVSF	1.6656358944749219
SEFEGGKST	0.7266398216547275
PAKSSTL	0.0
RSIPAITRYWF	5.788032001311493
MAIHKALVM	2.5497575030471875
KSGYHPTKSHSFRA	0.0
KPLSDSVIA	0.0
FVTEFFKIC	0.0
SSPTTFHHL	0.8753446533961319
NSAFPCPEF	0.0
LPFQSPKTL	10.344155098582856
NELVVRAY	0.0
DMKSRLSSL	16.845067066006386
ILNLSGNELK	0.0
HEVKEVAG	0.0
SSPSVVASL	0.378434913463407
RYAALRELI	2.485804340171397
VDVGKWPIF	0.0
NLISQIRGA	0.0
MSAVITEGV	0.38533569277247526
FQLEHIMDL	10.344055651319568
AILGVESALHK	0.0
LEAAQGLLVEA	0.0
AVSRGTLEK	11.995028006946505
GVKKQKKPLVGKK	0.0
MTEKQLN	0.0
VTVTIKSSI	0.0
TRVFNNVLL	1.076285968819343
HVARRERAV	0.0
VGPGNRLGEPIPISK	0.0
PLVRAVSNQ	0.0
AHEHGHEHG	0.0
QRISHTASP	0.49155320734484925
VIFGEFSWPK	0.0
LPSYIIDV	0.0
EIQKELLDY	0.0
DEVTQLMMF	2.2123556777135307
AKKRKKKSYTT	0.45854368413828483
KTFNAVKKMR	0.0
KTCAAQLVSY	0.0
LPAADRLSY	1.3260881956048245
VAQLYKIVPNVLLEQ	1.1415208863154143
LPADFGRLV	5.221272395731199
NAASGDATV	0.0
REPPPRTLPATDLQ	1.16588461064045
IETVGGVMTKL	0.0
AKPRPIIPML	0.33331418110878924
HLHSNVAWTVEDPVD	0.0
GRKSPLSNRF	4.432676757363469
EVRQVLAL	0.0
FVQQKNFLV	0.0
PGIVELPTLEELKVD	0.7307959280833224
VPMVPPGIKY	0.0
PMYGAGHKF	0.0
KVLPGDHEY	1.7311476687089247
EVPFSKRY	0.0
SEPRIQTDIL	0.0
KRVIISAPSADAP	0.0
RHHSDLYS	0.0
HTKTTGRRGRTVG	0.0
SEEQQLLL	0.0
IYVAYCTVY	0.8117420454785057
GTHGSFANGINW	0.0
ALQELSTSF	1.4605499857647917
VLAPLPLHGV	8.701586638470308
KSDLFFHD	0.0
APPPPAHAL	39.72509978004599
APITPQQGQALAK	1.0396333988369193
ELMYMGY	0.0
SAYASHFNK	0.3251661587680967
RDLKIVVL	0.0
KPMWVVLL	0.0
LAQFVEHWK	0.3849366893350894
ALPEAPAPLLPHITA	12.162147873027234
SPLEFDEETL	0.3857148521159877
NGEIKHLLGEIRN	0.0
YLKQVTATV	0.8704991522237269
TQSGAVQEI	7.315112101798386
IDLKELKI	0.0
AAINHYIEA	1.5638571907720218
AAPQRHAL	0.0
KKLQQELEF	4.106808742147752
LQLLGATAF	0.0
KQSGVDDMVL	0.0
LANGLDNKLREDLE	0.0
LAQGPELGLEL	0.0
LTDSHRVKF	1.3639578755279549
IAQAVPHIL	3.076889445265786
RQQAAQAFI	3.04411840477514
DFLWFFSKR	0.3981406802997267
RTVPNIIKR	0.6472813287759047
FTYTDSDRY	0.334535834127182
LASVQWKE	0.0
KEFIKIIEN	0.0
VDIIEGPVK	0.0
EPAERYIKDRTLPFH	2.2628731685727494
FIDDIELMF	0.47705814853814266
LLDNSSGFL	1.2497475106261249
IYLYTLNDNARSSPV	2.5897166958558735
PRIECSHI	0.0
DVFSYFKEY	0.4110020982552936
LGNRVAEL	0.0
QHDYGHLSVY	0.5874509572292775
NEWHESKSGKKF	1.0453960157055244
QIWSVKNVL	0.39553735325246436
NLLAYVKHL	0.889269247034996
HRVYAIVL	0.0
KMLSALQHL	2.1673009480910936
LPGLPLVTAA	2.3163854090515312
IFLPPLQGDF	1.1297136499960394
KFYNAGLAY	7.224441681783392
TQGRSSQEL	0.5588519524821377
ERELHSV	0.0
SDISGGGHPY	0.0
VAIPLHASSLDD	0.0
QQRKRVSL	0.0
ISNYGWDQSDKFVK	0.7682999071833676
SYLDEGFLL	5.242313780587042
VYQGHTALL	4.000650157392608
KRLEAVKPTV	0.0
KSFILQKY	0.0
DQQVLDVK	0.0
YVRPGLPVTF	0.0
SPFAYCMMI	0.4243747183064939
TFFGRNDSL	0.0
MREIVHIQAGQCG	0.0
FEDQKLTML	0.8178884749442555
TLVSKIYEL	0.36167171382038926
EELILPIM	0.0
VLASIEPEL	0.4041100817342677
YTDESNEKK	0.6738628276165608
KMLHICAFGYGLPM	0.0
IPYSPKGEKR	0.36111733941305013
RSRGVTVAL	1.0265981192665823
EDDDITHVEGSVDPI	0.0
GIGASKLNL	0.0
TDLFDIVI	0.0
EGGPSQIGDALGF	0.0
ALGPTGRGV	24.802919654664837
DGSPTYV	0.0
SRPLLGLIL	0.0
DAEAAKRFI	0.0
NVDPDNVV	0.0
ALYYNPDLLLH	0.34001709380465467
FDPTITDASLSLPSR	0.0
HSSGIVADL	0.3806996172999091
ITECFRC	0.0
RLLGEGLRHV	1.367944608584697
FPENPGEQY	4.6384822156263015
RTAAAAIIL	0.0
AVLDQSDVYTH	1.0071220761108721
VNRTGTQY	0.0
EVNADRITWL	0.36698329857623196
KGLGLVYEL	0.0
FPLNKDLAL	1.2133402274247924
SLPGTALKV	0.42057941952306604
IPPITPMM	0.0
EEIKIKSQDF	7.528260449978678
ESSAPDSQR	3.255713922977026
RESELQVHSA	0.6556844728344184
VTPPEIPHL	2.23538966304541
LLERLPEVEVPQ	0.0
SQKTVLKM	0.0
VETRSAGQGEVL	0.6992946113710568
VVHGKVLQH	16.791879504196626
TEYEVKDQAA	1.077931922318553
KLIGQKNLL	1.768412309842599
GLGKLGKDAVED	0.0
QEEEELFRR	0.3556173732227343
YVLDGSGHIL	0.7067026947276244
LLYGGLLVKC	0.0
KVFDGIPPPY	51.367768443677036
VAPPKAHEV	45.23248137216771
TQHVPLLKK	8.939316708347791
QDLPVSYK	0.0
DMKKHLMLL	1.1789553735918996
LPASEIAKLLA	2.3206288064503666
VRGSPAINVAVHV	1.6328488107993486
ASIGNAQKL	1.215611385696473
KISKNRVHY	13.770573935096897
ILNPHVHVI	3.7653145788334794
ILDLPRTGNRK	0.0
NAYYEEVVY	13.816501633156172
SHQKGKPVP	1.7758007572102041
PRISHEVLL	0.0
EISSLQSVRQW	0.4245863727499002
KLSKPVSPR	0.3867068870278787
YQKTPALAV	0.5041555412835708
KSLGGEAAVRLL	0.0
GTVEHHEL	0.0
RLIPLGRK	0.0
KAFRHILNF	0.0
TEPPPKAAL	2.864065030888374
SVDKGECLG	0.0
QAAGAQLREW	0.4473772746060278
AITGGSTEK	1.3746064636524924
RVRSDTRPL	1.0217098390308208
DRNTGKTAL	1.9148783925765702
FRGGLGGGY	0.0
EEKYGVAF	0.0
NLIPDFYAF	0.0
KLPDYSSIEIMR	0.0
NYLDIKGLLDVT	0.0
KGNFTLPEVAECF	0.0
AQFNTPMQL	0.4601125084488708
EEIDISTY	0.0
RALDREARAEY	0.435186676251218
VDEIMRAGMSSLKG	0.0
RHYERLVLP	0.0
MRYPFESA	0.0
TVEGITGNL	0.0
AEEQNFLQL	1.1265548802592653
HLQQNIEIPEISL	0.0
GQVEEKLLQKL	0.47190461237016196
VELEMAKML	0.35236626844804264
VIPEVIKNFI	1.297853429540384
KDEVCLTLY	0.0
AYFKKVLEKE	0.0
LKSPEIQRA	0.0
FQTLTHIY	0.0
DTYSWLLKER	1.9067731543076862
GGLNVGMSVYI	0.0
FLNATILFL	1.7229058805262498
QENSSDYQSNLA	0.356120237899525
LSSARPGGL	0.0
EEVKQTKRL	9.916336853594716
SVSLQEASSF	0.0
YEISSDGNVP	0.0
RNYQGIVQY	1.7609000860616062
AVSVPKRRR	0.967146855515033
FAVGSHVY	0.0
NEADAAQGYRY	1.0546086167355746
ALILEPSLYTV	29.049201728013273
YPHNGMIDL	2.3489766573289743
AQRVKEIF	0.0
TDSHLVVKK	0.0
TRNPQTARQAHL	0.0
ALLEGVKNV	7.028696915255733
DTSGICNLRG	0.0
RPYGVGLLIA	8.443364804251951
GRKVGFAL	0.0
EEHYADQLKEY	2.5174793241548366
LLVEHALSKV	0.0
VNPHVNHLY	0.4166470156171149
KVPELMEMFLPATK	0.7960886412727028
TFDDIVHSF	52.20641407045653
NEKSFQGALE	0.0
QVFGKWHSV	1.7855470115727603
VSGPKVDIEAPDV	0.0
KVQSATHFK	5.845672066125932
KPHMRKML	0.0
TKPNSSTPA	0.0
DDGKIVIFQSKPEIQ	1.0791308551629315
REQATGAKDTKP	0.3225208779174893
EKALAGVTY	1.1702538809250118
KEWPKRKVL	0.35336908480212637
LPNSTERAI	1.5144125215398425
HPSLLPHSA	0.7623605786738025
FEVVSTLRL	0.34367764988454036
HECLVKSGDLL	0.0
RYMKTNTEL	1.1121945689155837
LCAGRVPA	0.0
VPTPGRAGL	4.118180567136265
VMVTNVTSL	0.4686379180313632
TMQSGRQSY	6.399874707399154
RTIGISVD	0.0
LMMDPLTG	0.0
AVIGHFNGK	8.209139890259653
LEKTFKKTA	0.9882661306364198
VGHPVKM	0.0
GLLGELILL	2.9937368302227703
MLKEEHEVAV	0.0
WDPSREATS	0.0
MKDLADEL	0.0
GADPTHRLK	0.6814349338930927
RSAPAYKM	0.0
DSLYAQGRRR	0.0
RLPVAPLRK	12.710810338553975
VLEESIKEL	0.3878644475668749
YPPAPFMHI	26.06911063773644
IYNGFSSVLQF	3.188604344714719
VEHATDEDIL	0.0
PRKPPQALA	0.0
SMPASLGRMNQGTA	0.43714756372869423
VYLPTIQSCW	0.36217243576477987
DEHPQEDGY	8.135301000135511
HVTEIISF	0.0
IADNVKDWS	0.0
PSVLHTEE	0.0
LRLLRPLL	0.0
QLCLEEMQL	0.0
LADQTVRYPIRA	0.0
VQATRTSL	0.0
VVKGDEVIF	0.5320776939336628
IKNSVTPDMM	0.0
LSQEHQQQVA	0.8462494509326903
YDFLKQNKF	3.4714247593467222
ACTGIALGY	0.0
GKDSLYAQGK	0.0
MSDPDSSIIDFY	2.340766196561861
LESALHAAI	0.0
TDNHRSLAS	0.0
VMVSEGIIFL	0.45010511358585226
AHFLINTAS	0.0
DADPNFDRLI	2.2977261144343535
AESSTSQSLLF	9.62779998870826
IFGQSGAGNNW	0.39079882466863375
SGIMSALFL	0.0
TRAFGDVVV	0.0
APTKRKS	0.0
SDDLTHKF	0.0
NVTDFKS	0.0
MTEVLPNQRY	3.9216913352306753
KPHPVTVTT	5.680395009384166
DKADIAVPLVF	0.0
RPRSTSQSIVSL	0.3353653379231762
SSIIVPKL	0.0
REMENYEKIY	16.066350760357025
RLHEAFSPVSY	3.645543002392832
KVIHAWLI	0.0
EIPHFTGQPL	0.0
HQDLHRELL	0.0
RLQIQIHKR	2.7777575345239103
SQIQEYVDY	7.405314475820028
EELVRMVL	0.0
QLIDALKELQI	2.5307666946526752
KAKPVNSKPDSAY	1.1061631952700768
GGSSLPPPLLKLQ	0.4464250316774797
GEQPPRLEA	4.4144777070068555
ALRGAGPTR	0.0
TSAGRNV	0.0
TVWHFRRVLLK	0.0
YEKAQKI	0.0
AASPLAAAAAP	0.0
ETIGLQHIKV	0.37818894910632284
YATGRTTGVVL	1.0328435416879227
RIHTEEKPY	0.5327107298830184
GVLNEFIMK	3.2182797844008815
KSLSFSSSW	0.4739784152137666
APEINLPGPMSL	1.4091225561978546
FAAGIIAHL	10.64806887734994
KPASTSGKSEL	23.364703622096204
RMAPPASR	0.0
KLCNIFSTK	0.6720127172717707
SGFSHSAF	0.0
SLDLDGIIAEVK	0.0
AASEGKVL	0.0
GGRTTITTKK	0.0
KNENLENLEEKEYFG	1.3564918110056619
REDPAGMEA	3.2430999023090292
LEQQVRAL	0.0
LWPWPQNFQ	0.0
LLEVPVML	0.0
GEKFEDENFI	0.0
DLSDVAMKV	2.3744616707031763
REPVTKAE	0.0
DLNALHK	0.0
VIIKGLEEI	1.8345658654552848
KKGAYDIFLNAKEQN	1.0873357686532654
LVGLFEDTN	0.0
PTAASLPLL	0.0
GYGRPRQI	0.0
KQPDVILEA	9.710294561778866
IRQPQILLL	1.6303997777345518
FVDEIRSQY	1.6856169318935874
AESEQLASWTP	1.2864497174425054
KLFGPFTRN	0.33955747176610823
STSSKSPPR	2.4441732404585355
TQTPLSLSV	0.8558873216277275
VDLLKLNVAPLAV	0.580324814819812
KEAGLLAAVTL	0.0
RNTSVVVALL	0.5981766978001307
SDVGHDEY	0.0
AERFFSDKETF	0.0
KEIEQLIEL	1.5137202139134622
ISLAAVKRLQEQN	0.0
VLRGLEPGQEY	0.0
DRMKLTDFNF	0.29465208098735646
LLPGSLGAESHL	0.0
IGIPTSENPFK	0.0
HAHPGAAAA	0.7079759894819663
SDLPVALLL	0.0
ILIEDSDQNLK	0.0
GAVKYFTVVVREADG	0.429437734948299
AVKRQGRCDTY	0.0
EEMEGVVKEL	18.69478704914166
KDSLTESF	0.0
KEIRLPKSF	2.759560359838185
EILDKVHSI	0.4083879867574101
GRIQDKHKKL	2.482282712560796
DRATGTHKL	0.3508182818593576
AGPSWAKAL	0.8753446533961319
EFRDLNASVSAFQR	0.0
RGPFPIIV	0.0
DNEGSWFRSLF	0.0
AGAFGYFEVTHDIT	0.0
GPAKSPYQLVLQ	0.3993408607934789
LAVWIEDQNW	0.4204011576850545
LTTVTLY	0.0
YAIRQSISK	0.38241850665083765
KMGDWKTCHSF	0.0
AFKPTSNR	0.0
FVISPPALRSR	0.3582856900117162
AAHALLLYL	0.0
VIMKSQHLHEV	0.3993688160819376
VRVPSYT	0.0
ILFKPLISFKF	0.0
RQPPWLNQPTGF	1.439936523728704
TSDTGTML	0.0
NSAGVLATLR	0.3582856900117162
TVGIIGLGR	0.0
IQHPPSAAI	1.9658739326363512
LLPKKTESHHKAK	1.6123506892883348
HVREMQEKLAR	0.3888736902877949
MGSDMRTERF	0.0
TKVDIKETY	9.555143242172882
FAAENEQML	0.8052353185588607
SKAPAGSSL	10.698005889565232
NLIKDIISQV	0.42549052889425687
RPSPAPPAA	12.517328341017695
NVEFDDSQDKAVL	0.0
RLNKITGLLASK	0.3359005793839477
FILDPNQENVL	2.537944682460971
LSFWRGNL	0.0
TPDHILYTL	0.40000373400088035
FVKFLDA	0.0
TVATFNLSQL	0.0
LADSTQTQV	0.0
ETTNHVVSI	2.0587253339300053
AGVASLLTTAE	0.0
RSLVALMEL	0.0
EEASSARSQALL	0.3662660928039056
IRQNKTNSILF	0.0
MQDGTHNSSDLW	0.49614106294194843
LPYKVLSV	0.0
LSMGLLIPI	0.0
FSGSPPPDVIW	0.0
YPDRIMNTF	68.89803696022376
TDFISHLF	0.0
AQKALDMIF	0.0
EAGGHPDARQLW	3.817381970814257
REAEHGYASVL	0.3736746676926808
RVWDIRN	0.0
RLATRFIQR	3.3722098908522793
EVEDQAARDMK	0.0
EDLAVHLY	0.0
KAYLPVNESF	0.0
DEKKVALL	0.0
QQIQRSSL	0.0
PRATGAAL	0.0
FHSHLPEL	0.0
KTAELKRKMFK	0.0
EPPPVYTNL	0.3374589107373327
TGFPELMVVMATLASAG	0.0
DLPRKPEV	0.0
KVQDFQGNLW	4.139736620842276
TVRFNVLKVTK	0.0
LDAVNTLLAMAER	0.38670844732986054
AETWVDISSNTAGK	0.0
ELHQRDITI	4.729539623403517
NILDRFLAL	2.82117326544331
SLRSGEYL	0.0
SEKTHFKDA	0.3299871623004286
TASEPLSQV	0.4246874666251387
VPGVRLLQD	0.0
KVKTDTVLI	0.4704367049520389
PSFSRPAS	0.0
KVNSMVAYKIPVND	0.0
FSWNVWPSSR	0.3849366893350894
DEVPVEEHF	3.499859934463079
ITTVPPNLR	0.3352545585783848
IQAGYDVNI	0.0
DHDQDGYI	0.0
LPPNALRI	0.0
TLNNLLLRK	0.0
RHSTSPSL	0.0
AAYKLVLIRHG	0.0
PQNQKAIASSLK	0.0
LSHAQQYRW	0.43358547796654895
KDHENIVIAK	0.0
DDHDSVDKI	0.0
RASRIRKLF	0.0
SEDASIHRL	27.287862807973582
KYMDRSLDI	3.267178957944081
KLQEQIFHL	121.86461172007118
FYYAQKAVL	0.8144800468978177
EGPVLILGRSMQPG	0.0
TFLPINL	0.0
GDLAREEQL	0.8614950118187257
GLYTGQLAL	1.396406216074211
HVNIYPITSF	0.8737500530889231
VRIGGISGIF	0.0
NLDHVYNR	0.0
SPRSGNPGYIV	1.381584476102506
MQRLMMLL	0.0
ELENHDTDIFNTV	0.0
NFSVDEKTQWILEEI	0.0
GLFEDTNL	0.0
YAVNSRPPL	1.6399033744593183
LPNPTKPNNV	8.05391624594631
NTIKHYVHR	4.180966590474693
KRLKFNILLT	1.0210075351260617
FRLPDGSSF	2.3436088033908864
DPGKQIKL	0.0
FRSLKDRGFEL	0.0
ETCVVVYTGY	0.0
SLYAIVLCK	0.3399717627837451
RSNLPAKAIGH	0.0
NVWLPFSIR	0.3867068870278787
RRIPLFS	0.0
AQQRSHPAM	0.9708688081120784
ALQPPHEY	0.0
NVEIDPEIQKVK	0.47705814853814266
SPIKSEREAL	2.307321929086997
SPVQGHRTA	0.34769566584781886
HTADSACDPNNKR	0.3642116273968472
AERIGVDHV	0.3469395452145948
LRHNGPPPV	0.7094519976546266
KPSGIAEL	0.0
HPSHVQPAY	16.091150103426685
QEALQQQ	0.0
NIASVQTNEV	0.0
SPSAAERRPM	0.34769566584781886
REAAFRNIKTIA	0.0
ILKGQLHHNPGEET	0.0
RRLPVPRAK	7.11207336354317
GKKVAPAPAVVK	1.6972893983498587
VASEVRSG	0.0
SDTVVEPY	0.0
LVFEKIQTL	0.4604641071518216
RQYGSEGRFTFTSH	6.801075021785657
VQIAQLRF	0.0
IFLTNGRTLLL	0.0
LRRSRAFLAL	5.298193800809368
LPCELQDMV	0.0
KAYDYFQAK	0.3390167317549032
KINPSMVRK	3.075763899905329
KQSKFILALK	0.0
GTINIVHPKLG	0.652566076755455
EQQQHLY	0.0
ITLPVDFVTADKFD	0.0
KKADCTITM	2.3240623603737927
QMLNVNIHL	6.579226083676755
HLHVQETKF	0.4987303531592337
IWNPCSGHFY	1.2253337456109383
QELDKLRNEW	1.479096677512577
TTANLDLFLR	0.0
RDLKAVKY	0.0
VLGDVIEV	0.0
SEEFLIAGKLQDGLL	0.0
SKGTLVQT	0.0
RLSSVVTQH	10.139982777532353
ILRIGNF	0.0
NPDAVAAPYCY	1.759983345676038
KNKKEAGEGGEAE	0.4570246152281845
GERGEVGPAGPNG	0.0
LVDGTRFVV	0.5057496896131798
VLIGTFIAHV	0.0
NEAKVKETL	3.7492865008758827
VRPGTRHPISY	0.0
THFSQPNST	0.7107869199120858
APSAGGCLL	12.899700121934298
SQVEPLPSLMK	0.3331357118799562
ISIGFSYAFPK	0.0
SLEDYVRETNNQAL	0.5801134232605435
SEIKSSKY	0.0
SEAEPVKTV	0.33267142418311835
EEAYQTLFL	0.3392947057492854
SRPVRNRKVVDY	0.4641764305587885
YLAHLAHHL	29.20466366616057
YADLQDAL	0.0
APRPPATVT	8.212258604297112
EAQGTSLPK	0.7461976267436666
IKPMQFLGDEETVR	0.0
GYEETKTYL	0.7511980828892758
SLPSIANSL	1.0694994088768113
KEERASLL	0.0
RVQWRGSLDGR	0.0
ANVSILKQHEVDK	0.0
GSRTPPVAL	0.0
SWDEAVQALL	2.283098378157493
SDISLDEQY	0.4869166919680728
SMADPELLLSCG	0.4235049515714767
HTNSKAFTAK	4.458500143096882
LPLPHFD	0.0
FAIPLIER	0.0
QQEPGERKL	1.0611157721047069
VSDPMSSTY	2.530398938954582
HDAESVLK	0.0
VFQPSPSL	0.0
QPKANPTVTL	1.0741814478195375
TPAGYVAAR	0.36111733941305013
EIPYMAA	0.0
GLGGYPEAITD	0.0
KTYFPHFDLSHGSAQ	0.3635969220275655
APASSHERASM	7.870548175647283
QELNKILRSW	20.83278910242224
IEVDLLKN	0.0
KQSPELVKKHK	0.6441255968607195
YPFIGDVHSL	1.9721858402543624
LEFLQRKFW	0.367803941334047
LYLHDWGVDF	0.0
AAASAPVML	0.0
IIQQNPSLLPAL	0.0
ALNSVAYER	0.3224593794932424
ILPGLSVMGVCL	0.0
LGKIEFEGQPVDF	0.0
RDKLTQML	0.0
FTHDWMVFV	2.7696021937927537
YEPLVYNNTY	0.0
IDAPMDIPGLNL	0.0
DEKKMEKL	0.0
RTVSLVHESF	0.42094859778392885
HAIFTEITTF	0.0
GTVNNIIQV	0.0
AEIGNKDIKF	1.0855314749193972
VVQPETQHRAR	5.167554968143044
IGAGIAAY	0.0
ALHLHPLLH	2.7646350644206277
IRTGRLPEA	0.0
DAIRTATEK	0.3802542251244339
HAEANGVDGVDA	0.0
QEKPIESFNEY	0.7094886029770703
SDLLRHHRI	2.922497357930968
GEIIGKRGII	0.32618331410884455
LQHALQAI	0.0
IQTKVNYVV	0.4979932335799023
QHSREQQTL	1.3243605094921436
EDLLIISSF	0.0
KRLDAVRHARK	5.05735477550295
VSEDLVSIHLPLSR	0.0
FHVLGVEA	0.0
KLLPSVVLK	56.367773576390526
RQITPILPHDY	0.8399949958119558
SARGGSTIYGR	0.9712253404160613
VPISHPSAL	1.804205898515271
NWVSRLA	0.0
AVSGLAFRR	1.331425976158121
TRDTAAIFL	0.0
TVSEPRYF	0.0
ATDVRRVWL	0.6371381464160643
DFKIRTVEI	10.438775008528422
RAVDRAIPL	0.0
DVIEKGSKY	2.535318647173577
LLLLLLRVP	0.0
ASLLAKDAYLQSLAK	0.0
RTVDLPKSPK	2.773488653975223
KTLERSAAR	0.32782287188863374
GQETLIFY	0.0
HQHALDVV	0.0
HAAEALRV	0.0
TSTKVAVTW	0.4473772746060278
KLDQPFIDCI	0.0
KPHGRLQKV	2.605943381239696
DPMKARVVL	44.0392194153377
QQTNRVLEV	0.5041555412835708
SRIKSQLFLR	4.761237827762428
VEYDADHMAQL	1.5934881799130265
KPRGPVLPQEL	2.041009611524545
SQKALHCTF	0.5425052301597816
MGAYHTIELEPNR	0.7706598413694442
SGSDVIRDLEW	0.0
FDEPVEL	0.0
YHDRLSQIL	2.042727185364802
EEELRKKQAY	8.62649968886923
GGYGGASGMGGITA	0.0
KLEEEVDDVFLI	0.40393380066865064
SIWQVNQTASNPKPY	0.4628436200464484
IGFGYPAYISI	0.0
CEFEHRKAV	1.7223461005190575
EEITQYIQ	0.0
DEREGVDEY	3.284605755172636
NIKIGVQVKF	0.0
KHGVVPLA	0.0
TVGEGYGY	0.0
LPTVHPQVTY	0.4376847274492521
SRLNVIFTKF	1.5561769148816784
QQQDEAYLASLR	1.1555452679402998
EVLGTQSKAF	0.0
PPSSSLDPVA	0.0
LDYVPIGPRFS	0.0
VSTTYSGVT	0.0
QRKWEAA	0.0
SYVDQRARR	0.6445604288238812
IADSSTQNL	7.461708821085275
FKAGSKRLF	0.0
LPIGATVNMDG	0.0
KANSEVAQW	2.775242416123271
SFSQSSTLFQHQK	0.765277044593537
GEVLISRVY	23.845026852268973
SEAYSAKIALF	0.0
GFMPLSTQVRF	0.0
HENQEIYQKAF	0.7455937039854696
ELEQRVSL	0.0
EPRFISVGY	0.9677041871179795
LGGRNIKV	0.0
KRADVGEFF	0.0
TLMDAELFKK	0.0
VPAPAPDSAL	1.3937104545694141
TVFRKNSSL	2.0783407870801933
KEDIERMVQEA	0.0
VPSIQIY	0.0
RLAEKRIGV	0.0
RTERPPNKEIVRY	0.8612882977368789
GAGPAGRYDQATDTI	0.0
SVIQDHPF	0.0
GAAGYCLL	0.0
KILPNYHHLK	0.8542711462183805
YALLGRTL	0.0
EEFKKLTSIKI	0.0
ALINQHLSGL	0.0
SRPLTPTY	0.0
GQFSSVVHLY	1.5570368185311245
NEMRVTEY	0.0
AEVVNSEKRLF	0.6939166664678762
AIIDPNHEIEF	0.8027491682044778
YMVSDVLGV	0.41023134952730844
QTGKILKV	0.0
SKTGIPLNVL	0.0
FLLEHQADI	1.256645602739047
KMFEETAELLK	0.0
NLDYKALSY	1.014609941792605
ASALHLGSV	0.0
FMDVKCPGCY	0.0
WQMRHLKSF	0.9708688081120784
EIASFPIYK	0.3865654983224521
QSIERLLV	0.0
GLFDARTSLV	0.4080697807553973
SSLAFPWTF	1.4019778478140195
VMRMLVD	0.0
PEHVLVK	0.0
TPHYEDIPF	2.06170949711408
VHSDAAKQI	0.3508182818593576
MEDPKSSDIQL	0.0
TATAHSWFV	0.9786280162302713
NTPLGVVRCPR	0.0
KARTPSASA	1.8825690945001505
SGVLVVLTKFLRRS	0.5370609608327206
QDRLAVLL	0.0
QPAPPREA	0.0
ETEGVPSTAIR	1.088241279781105
MPKIKMPKISM	0.6994777956358449
ALETVSEKGSL	0.0
AFKEVGIEFMDLY	0.4463250020926672
HLQLPTAQR	2.2499588964804103
FAAVSAAIVKE	0.0
ITGKPIKL	0.0
AEIEAIQESL	11.57031333858038
VGEAWQDRPGAPR	0.7832648306356182
QENKNLPQA	0.31991519327881585
GKEFKEGHSYYYIS	0.4975842863055223
VKGKALEV	0.0
SLFYTMES	0.0
YAMAHTGVIF	0.7712374387204961
SQNAIDHKI	9.686921541337092
NEMIEKREFF	0.35375635650123716
ADPLKVYPPLKGSFP	0.38854889497922324
IPFLGHAIAF	0.4557693690989191
VVDVPDPPEAVR	0.36238503662274957
RRLCLRLQY	0.5101396634293115
EGFRWLSQY	0.0
GVVDHQTEL	1.497990582991559
NRNDTKEDVFV	0.0
EHRREALKKLGLLKE	0.0
LVPVLSAK	0.0
VPKFSVSGA	0.34769566584781886
RLQPFPAHIGR	1.432833771516735
ERGSIGFLY	1.8246068267094853
VTQHAVGIVV	0.0
TVMGLKRAHQH	0.0
LTGHISTVR	0.0
GELKFEPRV	0.0
KLVRSEENISPDTIR	0.3900942477764886
YLMEEDEDAYKKQFS	0.4065755960511428
EAGPSIVH	0.0
HPIDGYLSHTEL	0.0
QRWSGQEHY	0.0
ISCASHFLK	0.0
EYSFLKEVR	2.412176048803676
SILQQTPR	0.0
ARIGADAAQK	0.0
TYNKSPNRL	0.3697845697168149
LYRGMGLLK	0.0
EICSNLVKTRR	0.0
DPTEEIEIL	0.6754491717847022
KAAQAGRQSSAK	0.34826541722075316
ETLNIVEEK	0.38241850665083765
GEFKGSFRI	0.0
TVPTMTPEPPI	0.0
SVRRHMAAF	0.0
GRSCANPNVGF	0.0
ALCGPGLRK	0.33955747176610823
AHLSIINEYL	1.6512900492003844
GRNILLARL	5.678718115581354
HSTPVRREV	0.6020841458824131
TPFLGQHGFNF	0.8967428957646357
SKQEYDESGPSIV	0.4087474717650345
AIVEKLRFTY	0.0
VFDGHGGV	0.0
HSGPDLGISF	0.0
FIAKRVEVV	0.0
APIQVFSTY	10.52273230714015
HTAEITHEI	9.954033126636455
RPDADLK	0.0
LRQEQVTAA	1.4220897073574834
YETMAGAGVPF	0.0
MDQNAFSLT	0.0
ALREASELL	0.39373417780716885
VQRLLVQF	0.0
KTAMFFVAL	0.0
TAKKLGEMW	3.2660654371233013
TNDQNRLTPEEI	0.0
IRINFDVNG	0.0
RFTMELAK	0.0
RRSLKTILTY	1.1747078662464472
LEKKKKFL	0.0
SVFEDFIYW	1.367361321484163
TQMDRFRAA	2.1313667726087333
PAHLLQDDISSSYT	0.5158441437904344
DNRVVLPIEAPIRMM	0.0
RDYGRYDMAQLRF	0.0
RIGQAIARR	1.2948729092022553
RMGANSLERM	0.0
KILAEESYLYK	4.762644024169317
KTKPFQLQL	0.9925064714018885
AVISAELASF	0.0
SPSQAMQEY	0.8810043820624759
RQPGFASNFSVGK	0.31790566456758407
FMPGFAPLT	0.0
KGDLVALSL	0.0
KTIIGVSVL	0.0
GRVVALLGF	5.7400233591358605
QIQEKVATF	3.4353482002815925
ASNIPVYRF	0.0
RKRAQKRSVGSDE	3.5433190670696657
TVIKVPLKV	0.0
SYIPGVILSY	1.3883003249662538
LEMRKLVLS	0.0
NLEPVTQLY	0.334535834127182
QVAKALEKY	0.3945373507989415
GENCGEDAL	1.1325996223103152
FPSEVVGKMV	0.4243747183064939
AARQKLAL	0.0
NVLYISTQK	2.3009439542182566
RRAALGLLPLL	0.5145492942577269
ASEDKLEN	0.0
KHQPHKVTQYKKG	0.0
DALVNAVV	0.0
KLGGSAVI	0.0
KMNPQSAFFQGK	0.7296799451478987
HPELKTPL	0.0
AIRGDEELDSLIKAT	0.0
VPVQKQASL	23.67750537520071
GEISALCNL	0.0
RIRDHVSGV	0.4194622919205249
AVAGQELCQPR	0.0
MMERVVEQM	0.0
FLERNIMVIPDLY	0.0
AGAEDALIV	0.0
RSSASISRQSHLEPD	0.0
STYSPARGV	0.5024843586501332
HEQPISHHY	1.567573291957263
DVQAGSLQSR	6.81181436318682
QVSFKTAL	0.0
LMLTAGL	0.0
LVLKKDEDL	0.8057977920531972
APKLLIYSNNQRPS	0.0
QRDDAPASV	0.3760763122255519
LTADARIVINR	0.0
IMVALRKL	0.0
YTMKKVH	0.0
KDGFLHETLLDR	0.0
HLAEHADTV	8.197849945416742
APSIPTPAY	4.81801243140306
KTGQPMINLY	0.38177929009550615
AELALKTL	0.0
RLKKPDQAIK	0.0
FVITFPRAY	2.993435181500258
VPWFPRTI	0.0
KTHNGGGGGKKG	0.0
LSKPVPESEF	4.034387651303229
TRTPGHPPPP	0.49155320734484925
EIQLEHA	0.0
AACVKELVF	0.0
LPFAALLA	0.0
THQEAVSA	0.0
YPSEFATYL	32.41857083235197
LPEELRRLS	0.0
EVYGSVAKV	33.23651630100695
FLWAYAAQL	25.841098524832887
TPEDTAVYY	0.4558918941973348
HLNDRKF	0.0
RIAKLEKAKAKELA	0.0
RLHITVSKAYK	0.0
QEDKEKTEVIL	0.3530130365541214
GLDEAFSRL	2.76145801898692
GPPGPLMEQMGGR	0.0
LPPLDFPSPEL	0.0
KEKEPLESQY	9.090078829425401
FSKMKALAV	6.229169885920288
SPMPPSGLRLL	8.937761531988283
ALAVIPIPK	13.026760447662095
ADSPSSVTW	2.7770109352810337
MLEQFPFLY	0.4025674259449708
VLPIMFPALYRNSK	0.0
CPNSKAPVL	2.184194302560351
SESDHSRNGF	0.0
NEIKQIANEI	0.0
RDSYAREF	0.0
AQTFVALCA	0.0
KRCWPARAR	0.48055974747104946
LSDKNIE	0.0
RLSVLQQEL	0.40815802407474816
TIPLRNK	0.0
IDSPGHVDF	3.3206358708548005
DEVLRTLV	0.0
HLPCRHIL	0.0
KAKASVLAPL	0.0
AIFAGTMQL	0.43848040887980294
AILNDEI	0.0
RVAVVNQIAR	0.0
QLLDDPDVKIKL	1.0219673341987503
NYPVWDTQF	22.191124667829186
HTDAGTGRPYYY	5.159835758114469
AEVSTRLSP	0.34367764988454036
KEFQVPMATT	1.4002898057780815
DEFKELVY	0.0
HLPGLGVAL	0.619710247411076
HFKNGEDAPDL	0.0
EDGILKLR	0.0
FSVVINQLR	0.0
AVAAVLYVI	0.0
ARSFFWQVL	1.0377544709669244
GAPLNTPVTEDR	0.0
YQGHHTPPVQ	0.0
RYLSPKYIKM	0.0
VGPGARTGL	0.8753446533961319
KADIHAKAF	1.940132512984472
REMDPEIDI	1.5766599357156839
EVTRPTNSK	5.040298671717094
REIQIMRDL	0.3820708339280193
ETQAGALINV	0.0
TQFINPETPGY	9.870144879514534
QVSVLPEGGETPLFK	0.0
KVADPTPFHI	0.0
DTHSLKTLF	0.0
VSRHSTEML	0.0
TSDYVSQSY	36.290282886179504
APAPTAVV	0.0
FEMPLTPMI	1.0175893034354135
TRYLGDLSGGQVL	0.0
KSNQAFAVK	0.6810345934233832
APVPPFAQPF	0.5648692000982949
TVTFYKVIPKSKFVL	0.5370609608327206
ALLQEIVNI	25.85292323352412
RPASARAQPGL	0.34057059416533436
SIHSLQQQL	0.36167171382038926
HSRDEAQTQY	0.37690071321478
GEIEQRPTPGSR	0.0
RKYGGPPPDSVY	3.651428307026052
KQAKKGKTPEEVLK	0.0
GGNFGGR	0.0
NSIDPALRR	1.10415067640492
TTVSWCFLNY	0.40733164311936904
SETTVGVVC	0.0
QRVSIFF	0.0
AESDVSTAIDLF	0.0
GVRVSPTGEK	1.7328401987451958
GLSSSQSSY	3.4367873830557825
HLVDQDTTSFDSA	0.0
KFLNVPMFR	0.0
VLLTMIAR	0.0
AGDVSAYIPTNVI	0.0
FIRLDMSEF	0.0
GQQQGVFKK	0.0
SLSQKQVTW	0.3707787874139317
FRLLQETLY	0.0
KSMKMVAAAK	0.0
FPVPVRSPQQLLL	0.7956453190557591
ALRGVLESV	0.0
LEDSNSHSL	0.378434913463407
DRIRTCAIL	0.0
DENIKSFIW	0.3622974684284784
LKMTISQQE	0.0
REQDFDLQL	2.2061755438228383
YADVDPENQNFLLE	1.27950341687141
RVISHAISE	0.0
LPAGPSKL	0.0
NERLKVAL	0.0
HRREGLHVGR	3.125666783786578
SVLDPDEGIRFRG	0.0
GWSGNMERIMKAQA	0.0
NGDSSALL	0.0
AKFAHLINVEF	0.6318028012033645
YAIHDETSY	6.966070092158123
DALQGFKI	0.0
VTDFISHL	0.0
MEKLRLLG	0.0
EISGMIMNR	0.39877025833836716
ALPYVDHFLR	0.0
LLKSPGACF	0.6633475352018127
SEAFSVASA	6.970647331719101
GEMRFTLGTFL	0.0
EIFPGGIRGR	2.1756918844745172
KLTTAFEEVW	0.0
AARLLTVPF	0.6610959724638606
EGSEAAASTAVVIA	0.905881341884252
GLFSPHLGL	0.0
FIKRKEKAI	2.6491596804001682
VRFSEIHFL	0.0
VEEMVNPVAL	3.425906440717993
TTDPGASSLGK	1.5659686379891162
YRGPCHTY	0.0
APVVFFVDY	0.0
TVLEQLGVA	0.0
RGLDVEDVKFV	0.0
YQQELEREL	5.963518863221564
APQPGPAHL	1.0553381256771328
KQPGPVKL	0.0
REREEHLLEQL	4.5066495797167665
MDDYHFTSIK	0.0
VYNASNNEL	25.253957642673186
IEEELGDEAR	0.7908325656398009
IRIGANVSNF	0.5568369951682801
MAAVQRTL	0.0
DTGILDSIGR	0.0
LPNGQTVQV	10.231988287739675
VYIKHPVS	0.0
AANGKLFSR	1.292861347557334
GFSLEDPQTH	0.0
YLDPAQRGVRV	0.5057496896131798
SENTPHLSDEAL	0.37280855139553215
FKNIVTPRTPPPSQ	2.307151817532719
NETVAIHSL	1.5115960997585394
VFQKTEGNAF	0.0
GRFPLVNL	0.0
TSLPEGLKDW	0.406008467673818
VALGFFEGDAKFGER	0.0
KQQENVTLLL	10.382615013929893
PARVVAVL	0.0
LEAEYLAIFKKTVAM	0.5370609608327206
SPLSWNVAVKF	1.8472632887601685
VGPDGRLLRGHDQY	0.0
MKGIAAVTDIPLG	0.0
LLLLRADSL	0.2936074282112995
RTFPAQQSSW	0.4970716008907097
AEGDPEAQR	0.0
EEEHGKGREY	17.0580420505347
NAASTLTER	3.2829268960229325
QIYQDSFEQR	0.0
MVTTVPHVF	0.43743263716926456
AVDTSSEITTKDLK	0.3200181809189293
RVSQDAAPGSPL	0.0
VRILSHGGF	0.6400042921838606
FSGANKEKL	0.0
DATANDVPSDR	0.0
ASMPMAVLK	0.3401913076893581
YAVELEGQQPI	0.0
NTCNIILIY	0.0
ALSIIGDINT	0.0
RELRRVQ	0.0
YGFVLLTGAASF	0.0
VPAPPTVLRVL	0.8087443898122078
YQADIER	0.0
VTEDYVQTGEH	0.0
DLSKIAQGR	1.2064387412560673
IPAESYTF	0.0
VHDSFQQLI	5.28972097505865
SELPGAFEAAGF	0.3276964228556736
YRKGSISVF	2.5829163298586937
TVAPEVAAEK	0.45148756215554686
EVGPLVTSM	0.0
HLLAADVLL	1.1941463668704377
LMTQAQLEEATR	0.38409884484729384
VRFDGVYISK	1.022978053567194
LAEPLIQNV	0.0
QRDRNGNQL	1.4413568337355491
GTQDDISAAKQK	0.3359005793839477
VTDLDARM	0.0
FVDLRLL	0.0
HRLPVEV	0.0
GVMAWIMPI	0.0
FDYEHTESF	0.43442404586097233
KPRAKPPPI	3.7538098748184177
VRWLKNDAPVVQEPR	0.0
ASLSLPLVL	0.0
ELKKAKEL	0.0
RDRINGIK	0.0
ALKQRQQQL	9.641341195232414
GLKGSEVGF	7.149849212447729
RNRAPLTHK	0.6805639592635293
SFNELNDLF	0.34873385938238644
YAGGGGFLY	0.8003180001698452
RYQQHSMVF	0.7238041294147598
RPRLTHNGP	2.9419254274150997
THFSDKDGDEQL	0.0
TLQQEGLLSRY	0.4463250020926672
AEIIKEDLW	21.854867570826336
EVDSLLSRY	1.8218241833845057
VYAPLSKK	0.0
SYGAQGSSL	3.87842932774096
ALLPPPYRVA	0.8802646207206501
EEVVYQAM	0.0
GRVVIYHLR	0.0
IFGATGQTGLTTL	0.0
IRGKLLKI	0.0
VSVLKGQVY	0.0
TQVAIVNIL	0.0
IEKDIQAVM	0.3108998558634457
APLSAPTSA	2.2807117049329
VYLRTLAPGLF	2.6732151825070214
DRLGGLSI	0.0
SIAHIGDVM	0.0
AEGASEQAL	6.348247977536761
NLRDIVRVV	0.42549052889425687
MNNKFDALKDD	0.0
YNREQLWLA	0.0
KTDAPLNIRSIFY	0.0
SIAKEGVVGA	0.0
ARLDKHLER	2.8416400931095755
APRGEHTLQV	0.3570500219780363
LLDAGLPQKV	0.9579814685763963
DTYKELIER	1.2107345832815655
APGAEFAPNKRRRY	2.166105714385028
FAIDHFTGA	0.0
YAILKLKEN	0.0
KTYVTPR	0.0
TLNQPDSQL	0.0
RIETSNVIW	0.8627649308271734
LPAQDIKAL	4.757896020512902
SPKSSASPYSSV	6.648207938980977
AENLALVSW	0.3831878734809825
HEACGTSVI	1.323549844319508
IMFDVTSRVTYK	1.631582698965015
TVFSRSQVF	1.0284885624758169
FLAGEGMTV	7.523640060333308
NELDQAGSTLARET	0.39030666464071573
HIKHNYE	0.0
DLPKAVVF	0.0
TVDSDPTVL	0.6667034332762364
LQYENRVLL	0.4694101706422332
SQFSQALAI	1.0138380895174848
DLRHDIDRR	1.6083151714483725
MRVMAPRTLIL	6.237926147483111
AGSVLRIQPL	0.0
FAWGHDELKPVSR	0.38037192032239575
VWDDVGNLI	0.5702015372131836
IPSEDHQVL	14.309594420657193
VPALQQEL	0.0
RERGPPQPLP	1.567330227712483
EEVNYTKKI	1.4031612381588952
KQKGELVHF	9.91974140989006
WFLPMKF	0.0
QQIEQSNF	0.0
SHKDDSPDLPKLKPD	0.3503003918481704
GIGGIFFDDLDSPSK	3.475644809194989
PANYVKILGK	0.0
SIVAHVDHGK	0.0
YPTAVHVL	0.0
FLFQEPRSIVT	3.0431854353556846
QENDDLVQRL	0.35375635650123716
HHIHSVKTA	0.7106894892200839
KYMHSAQVI	0.37841979308886864
ERLRGMTL	0.0
APASRLLAL	33.665951851710496
QVSAAPR	0.0
GVHAREQQF	0.41360557893866134
RLKEEMLGK	4.705867838704985
KSGKDLTKRSSQTQN	0.29598884615794663
SRRLLPRAEKR	0.3815397650966356
KLISEEDLLRK	9.8583351925907
VEKQFKAF	0.0
YGLDSVKKK	0.0
LPDRALRTRL	0.0
LSLGAGEFK	0.0
KIKKNKDNVK	0.0
KSMKFVDGL	0.0
FGNGPPVNYKT	0.8049953002824686
IHIRDKLAAI	0.0
MEEKYIVSA	2.99263558069422
KEEIIKTL	0.0
RRMEEETKRQL	0.5010498673572974
VLFGGKVSGA	0.0
EAFQLFDR	0.0
ALMNFSWAM	1.2658403787096935
ISHGMGIPSI	0.0
VLQRELEQA	1.2114214829675225
RIFKNIKTY	0.9492700021672112
QLYPRLKVL	3.1673268935371373
FQNPQTHVI	8.709025095000575
TVIKYLPGPLQDMLK	1.1347445836051655
APKIGSNGV	1.0885777383533761
NAKEEINVLHGRLE	1.479545570561561
IMQNIDLVI	0.0
QHEAGSTSW	6.778099425637565
SITKNTAKL	2.330998072755506
ASVSTVLTS	0.0
IQKDPLRRFDGY	0.0
NTFSRPGGR	0.0
REILPTLFGL	0.0
GLLTACKLK	0.0
VAERSGGLL	0.0
HHVYVTAA	0.0
EVYLRMYQL	2.438086865103923
LRDNYRFAHTNVESL	2.0927639701727756
QPHVIVSTT	0.0
AIRLAAQSTLSFYQR	0.0
HDFEAKQAY	2.2123474412594684
ATEQRPFHLV	0.0
GTPPYVINLDPAVHE	1.026971541228507
QQIHNITSF	0.5574634675810595
YVSDEKKNMNW	0.0
AEQILATAVY	0.0
RFFQQAHEW	1.367361321484163
RNVGLILTL	1.7797226032873361
DRFENNELF	11.86078684246974
RVDQSLLLY	16.863034616670447
LMERNNL	0.0
SQNNYRIDANQEL	0.0
RTSGSAFSW	0.994588423222887
FGNTPLHV	0.0
RIMELEKDLAL	0.3597119360961569
AEHRTPDVL	13.850713577084433
LPKSATICY	4.614791417664721
SSQGQSELILLQK	0.3335165032837081
RVALPSVMR	8.160660965995982
AVISLQSAY	1.6349535851501749
SLLPAIVEL	93.67866200057124
SELESPLSEL	0.397718286032462
RRHPQLQRV	2.6026896355460147
TRALYQYCP	0.49155320734484925
EMQRKNEQM	0.2936074282112995
PPVQESV	0.0
AALYPSSAL	2.609295660359095
APAPKPELIAAEK	0.0
TTFEHQYVS	1.4125680039707202
TPDETYVPKAF	2.5984932863705508
MLDLLEDFLEHEGYK	2.3368992366299035
FFGGYGYL	0.0
HNFIKVTL	0.0
NVKVLDFEHF	0.0
MPPQVPPRTY	0.35356697831662565
SFQEVREYM	0.400963692829132
KKGGIFSAEFL	0.0
RMSGMIRLY	1.5029109354828742
YAFLHRTL	0.0
RVQYWIENY	3.091203142973069
NLLPHAINL	16.66937717757065
IPLPLGTVT	0.4334185022846225
HCIDPNDSKHK	0.0
SVLQSTQKALQK	0.9518508976994808
PSQAFEYILYNKG	0.0
YDRVLKY	0.0
GPGNRLGEPIPISK	0.0
QHETASQTSF	1.543793966664073
SILKTPLPKK	0.33780401076075545
RELRRKHVM	0.43180849304470925
YSCQCAPP	0.0
SACSRIGSL	0.0
SLPKNDLL	0.0
ETNPSILEV	1.119847700522112
VIFIDRKRT	0.0
KMVSKSINTNK	0.0
RDFFHDRSF	0.0
QPTEMALMHKVPSEG	0.5301166512499567
FQKEFSKEL	1.3179850295086248
RTLSGMESY	20.650277415542213
YASVEVSKLKR	0.0
QRRWIFHTA	0.7109945975263997
ILDSQAGQIRA	0.9392689552253262
ATITPDEKRVEE	0.35818270103644445
CVKALVSLR	0.0
SVVSWKTGVF	0.0
GYDFHSSSEFEIVK	3.8869782561081956
DIILPRLQKR	0.0
SPVALLNTL	1.659103350418522
WLRLLPFL	0.0
SQGLVHLDV	2.57101573199873
QELQQIHQY	5.254280614025649
NDAPRAASI	0.0
LVDVSQPAY	4.36022382558045
GVIVKINNQLTLDSN	0.0
EQKTKSGL	0.0
ELQGSVPSAPLL	0.0
FLLAGSALL	0.4257837563020685
NGFGRIGRLVTRAAF	0.3230687818825929
HRVGPIEATSF	0.0
FVNDIFERIAGEAS	2.0368565171896797
DHLKRKDLSL	0.0
QEVGYTIRF	26.89561751321662
QQIQLVPPGQIQI	0.0
KKRLHIEDY	0.587285069926824
ELRSFIAKR	0.39354668788530967
KLVKIKQEI	3.5590600073709457
PRRAASSL	0.0
DGFQMIKDELLRH	0.5645840510980762
NVIEKMLTDR	0.0
RQLQMDVI	0.0
FEEILAQL	0.0
TTIGDIFGA	0.0
GLPEPLESV	1.2342774476661118
PEDTGTRAL	0.0
LRVATVTLM	0.0
NRHPNFLVV	10.065811752826434
ASKADVQKR	0.6513341248736704
LRLQGINL	0.0
AQTEKVSVI	3.52055553134905
VLRLRSGEPQT	0.0
FFVGYGVTLS	0.0
SSLSHTDRW	0.4303267194261226
LPASHMEL	0.0
VLTALLLVH	0.0
RVLPVYGGPK	1.0314722272942447
SLATKIQAA	10.790318575372318
QLISNLTQA	0.0
GLNISIAGSLVYSYI	0.0
IHIYDCPI	0.0
GPHAALLAA	2.6290658049255997
ALFVGLMVV	0.0
QAVKEYNAL	0.0
SVEAEGRVGDSVDA	0.4653450714763681
LAPPPPPAAA	0.9380455565044752
SSIDRLMKQISSFM	0.0
ALNPCGELL	0.0
FYLGQVAILLFKSG	0.0
QAQAKKVAL	1.7710810399503507
EEGTYQKLL	1.745811486869836
NEMQLKDEM	3.582080969876386
EIIDLVLDR	8.378663275213178
NLEAQHKELEEK	0.0
LANDPTIER	0.3582856900117162
SSYYRGAHGIIVVY	0.49152766760797356
SRHLILNLI	1.7234357952751735
HIHELEK	0.0
QPTLQAAELIDSEFR	0.3834064178731615
SLGKVICLK	0.0
VTLPGQEEPWDIR	0.38556225608083167
MQTVRRMEL	0.6448120141642364
GIADLAHLL	5.353577737937638
REKEELML	0.0
MPYEDIRNVI	0.8492332977997686
IYVEVRNWGF	0.0
RAHVVVSSR	5.574388217721756
SDEEARQSG	0.0
TLYLSLTRF	0.506634374423505
SEVEHLTKV	0.6636749523952223
RLVKDIAKV	3.2560018119542447
VRNAMQIVGF	0.0
ILVVRGQF	0.0
KLPNHRAAKR	0.0
GADNSSAKM	3.9116191623779084
VPPIPIRPC	0.6999364338624937
EEVNIEFEAY	3.1057843538972354
SPVRGAELY	0.0
DNSPGTLTLR	0.3867068870278787
VLFDGLSKL	0.49582060853670445
KVGETTPDK	0.668564046236288
SFGLYGLLY	2.371565811105416
YDMIGQAIS	0.0
TLFFQNGKVK	0.0
SLLEQGLVEA	7.024397529023959
IAHPKLGKR	0.0
EFIELRKWLK	0.0
FPLPGVQSSGQVHAF	0.4334185022846225
DESGPSIV	0.0
QEDGQVLRI	1.6574376095999666
GEHQQVLQA	0.33026778428425846
NEISEITSI	1.4154934547440285
FADDTYPRWV	2.710750005611764
HLATGDMLRAMVA	0.0
HLFEVELQAA	3.2759515496731377
SEAIIPNIFF	0.33629254306906126
TLVITDK	0.0
YTDAEGNL	0.0
REPSLSPKL	2.623230353761948
MLAVDAVIAELKK	0.38003435392559237
LLYGGDLHSA	1.8072337252307873
GTASAFFAK	7.856351926148884
IQGDQILSV	1.0516548533938206
QTVTAVAGLTSYPF	0.0
LKPEYVAPLVL	0.0
FYSGSPTSYF	0.7534037162481914
GSNSLPLLR	0.32545164852817804
FKTTSQK	0.0
RRTTGAPDITW	0.0
CPRLSLRSL	1.0093442702611402
EFFGGRNPFDT	0.4087474717650345
GQEKIPVHKF	0.49614106294194843
QEETILTKSDL	0.0
EIPMDLL	0.0
VQSMTLLE	0.0
ALAPWPIVGL	0.4588493757203939
KLDGICWQV	3.440359044578035
HEIFVDYEL	3.3604449811040555
TTPEEIAQVAT	0.41507609620032426
SKLREHL	0.0
AELNEFLTR	0.3769587212834871
DILKDQWAA	0.0
YEIGQTACVAK	0.0
LEQVFSKY	0.0
GITSPAGKKRY	0.0
FSSSVNSKF	1.311884764542644
APALLGLAL	15.077738931988273
TLVVGGDGRFY	0.0
IEDRPMPKL	2.555627019224856
SGATHTTAIPVHD	0.0
IPVETHRALA	0.0
MPILSKESA	1.5370280230859792
TVNGHNCEVRK	0.0
MPFTIAAEKVY	2.0548047591054894
VLEKLGVTV	0.0
KESERLVQY	3.0493142926809607
STCDVESKR	1.0823031245351677
PLAEKVKAF	0.0
LRASITPGT	0.0
IGNSYFKEEK	0.0
DFLDIMKEF	0.0
RQLEEEQKL	3.1730164764547295
DILHSIFSSY	0.0
AILDPPRAGL	0.0
RPPRPPKVL	0.6912428635986562
RTLVNVVKYK	3.2343903343703926
ILQTLNVYL	15.107082272226355
RRRSSTFTL	0.0
RFVNVVPTFGK	0.0
NVLGGMR	0.0
SEFKKMLGF	0.35066206638987485
SLAPHFNSL	3.6677811892419787
DFLSDAIPGLKI	1.3045017329075457
HLWRGIVS	0.0
IRVEIKREM	0.0
VPERAESRAMENQY	0.0
DNVHQQF	0.0
YHEDLLAGL	1.6725690504996236
KTKSVRHAY	1.9585822831538202
RSVNSVLLF	7.297573466487331
TQHFVSAKTMPEL	2.185474360332061
ETAEDIQER	1.7887906800081472
QVVNLDTAHSTKSE	0.0
RAPIIAVTRNPQT	0.5301166512499567
TPVAHTTL	0.0
LLITAMSLDRSLAVAR	0.0
AVYVLDLK	0.0
FSNPLDEPVR	0.0
IPWKHIDYF	1.7997104020436578
DVRVQEVPK	0.0
EAIEKPTY	0.0
LAADFEIGHF	0.4076020731520999
QRAWQERRL	3.461040210116259
RILSGPFVQK	33.20824013515596
QEELVKISL	5.892271042534411
SVLPPENILSA	0.4783941938311112
EDLSSWTAADTAAQ	0.0
LSGAPQASAAD	0.0
RVIRGQRKGAGSVFR	0.0
KSIAKADLI	0.49436805484236834
SLPVPNSAY	0.5588519524821377
IKIFHGLKSTDV	0.0
PQFAEDYI	0.0
RMSEQIFTNV	0.39973365508887987
LMTTAVISTCDHGIVAK	0.0
DRNTNVNAM	1.4339733024624826
MAPPIKSK	0.0
KLQEIFKTF	10.454810815867395
LPRDVLTRACA	0.37963318423370285
WHNRVGQIL	0.3499781983401256
YQYPFTLRV	12.415215448893221
LYVVDLKKF	10.711162634465024
GEDAECHAAKL	0.3736746676926808
MEIQVNGGTVA	0.0
FEGKDMAA	0.0
LEEDSLKQSL	0.75918496700742
RRRLKSLAL	0.0
DSHEEKVF	0.0
RRLLNIVSV	7.227029445293633
AALTFPVLF	4.475945632489466
AFGGLTRAL	0.0
KARNIFKEL	0.9204235012101586
ALLRIIEVV	0.3907531938311807
FAFRQTYEK	0.3865654983224521
NPFNMPNLY	9.816485808207903
FATVRLPF	0.0
IQKLATEL	0.0
VAMVKLTQY	0.3016536555575999
SELETAMETL	0.3750698953128527
RTLTSIVHL	2.1255572125134563
ADAINTEFKNT	0.0
ASRQEPSQGTTT	0.0
MPMEKEIAA	0.3459666162038275
MPSLKNLVNNL	0.3246414915824143
AVSFHLVHRSQRDPL	0.5370609608327206
ILWEKRTAL	0.42307751603247845
KLQAETGVTI	0.48925356458186725
HRDYVPCKI	0.0
RETTPLTIEKL	2.210372556011657
HATEQRPQKEPIDQI	0.40393380066865064
ITCISKYQSPGRAPP	0.0
QEAKELARQI	1.7312130124760992
RTQNVLGEK	37.51894157566528
KTKEEIEAEATQR	0.32782287188863374
FPGATTPLPKAAAY	0.4509179146701481
GQGDVSIGI	2.0229913055938185
DELLQKGY	0.0
RSLPYNQPGTCY	0.0
IRITLTSRNVK	0.0
KARQGLGASVVSW	1.2190064644228278
RKLDPPGGQFY	17.081641083342202
LPHVFVNCV	0.45975286730969006
KLYTGPGLAI	0.0
ASLLKVDQEVKLK	0.0
SPQEASGVRW	0.601965334069746
LVVDSHVQYR	0.7151724687380614
EVPSEPLPEK	0.6640937661512294
KGSKSLKV	0.0
LMNEILHGA	0.0
KETEDYLNSL	1.114690606223405
KITSSVLHY	0.0
NIRTDSW	0.0
ISAVSVAER	0.0
IGDTIIYLVH	0.0
SPLPEALHL	0.3503003918481704
TFIQSTF	0.0
SLASCIITA	0.8200525992534313
MLSEGIKER	0.42080645418603024
KQQVLQEAY	4.48092333667574
KAFLNAVM	0.0
AFFEARENNAVY	0.0
KYAEQIQKV	1.070514303624198
TIVFPLPIDM	0.0
GLYRTGKSY	8.740685542782154
LSYHRSKLK	4.4409660835080995
ASEKSEMQRHYVMY	0.6716303266559701
AEGIKSNPS	0.0
DDSVVEKSLK	0.0
TLKEDLTKL	0.416880130513753
AGMEVVKKF	0.6923992342359463
DVKENEALLLR	0.0
SFDVVKRWV	0.5739109346849115
MYNRMTS	0.0
VAAAVSGVY	0.0
KLTVVVNNI	0.508790439083856
VEEPENPAA	0.6873281465990889
GYDVEKNNSRIKLG	0.0
FPTPNPDPF	2.6351770527328053
LVDMTMHL	0.0
RLDSEGIELI	0.4809540190063804
VQLPVPVI	0.0
KEILIKEL	0.0
MGQLQREA	0.0
PYAKTMR	0.0
DAKSQEQVF	0.5066572654831774
RLQLDARNR	0.32373459194711285
SEKPEVKQKW	0.35131743426684414
SENGTNFRF	1.428362407728427
YVSGGSLFY	0.34522023570212
VTYEHLITK	25.830678080232175
KFSPFADTF	2.1709196752868873
NHNVAVYSI	5.382893088104991
EKGNRFFL	0.0
DEAMSYCRY	0.9640918213747998
MDPNIVGSEHYDVAR	0.38146959910264283
SNLVRPFTL	0.3016536555575999
NLTLQLEQESNKR	0.3859206531979794
QKKAIETAY	1.7511059756883587
VALHPLVILNISDHW	0.8200008097746891
RILGPLPKHMIQK	0.3359005793839477
KEKPFSNSKV	0.3469395452145948
QVLPDRSHPK	3.426792381946445
KALYEALKENEK	0.38710645846532177
PQFQFKTI	0.0
VFSQHQAM	0.0
AERVTSLGKDWHRP	0.49637445526404345
LPRESCTAHAA	0.3459666162038275
EEAARLSVA	1.3178543787588106
MRQHEEY	0.0
LSQKKTVTI	0.0
IPKNPPSGF	0.33957858344185643
TETSIILFL	0.0
ERLLSRVAA	0.35575592838264125
LEKAENQVL	12.09487843116124
DAVVSQVL	0.0
ECQLDEYRAE	0.0
VLALPSVAL	0.0
DEPMTTF	0.0
RTWHVYRYF	0.4835125127190573
KTPDGNKSPAPKPS	0.4087474717650345
SQAGFRVSR	5.19225302637189
DDLDEEEDTHL	0.3769587212834871
AAAVDVKTW	0.4321549662859809
RPLSSNVATL	4.733350595960117
GKHLYTLDGGDIIN	0.0
DRVKIKLGV	0.0
EMFDPFLNFEPF	0.0
TPYHVNLLL	2.0951739057006558
RFLRGYHQYAYDGKD	2.605376431849105
FVNDIFER	0.0
ATFQFRT	0.0
QPHGERFGSL	0.3554831663939269
LPRSPTSPSHL	1.7177558403975572
SQSSRDVTSSSR	0.3448413384689529
ELIDNLKEA	0.40445117679294834
LAQEARVRL	0.0
EVPEENLER	0.0
DRLGFSEV	0.0
SEAPAKNGAGSL	1.0721312985690308
VTLKKDVD	0.0
VALDAGTAKDSL	0.0
VIAAVSHEL	3.9575167779818443
LPREYVLYL	0.0
ELLTDNRY	0.0
LPAVKKMTF	0.0
SHSSDFIEL	9.119114461559269
IVAKSPDAAK	0.0
QPVGPERGEVTY	1.7112151659402572
AIRDSERQGKAQVE	0.0
DVTPHNIKQLK	0.0
APSTMKIKIIAPPE	0.0
MFPITQF	0.0
PQTHSNR	0.0
YELKHAL	0.0
KSAKPSTNVK	12.107171358799
KVTEGLTDV	0.8943610441817426
LTEIKGSVY	12.526117830304212
FVAATYKL	0.0
SKLGDVYVND	0.0
REYSKEGWEY	1.1182155731612091
LSQKFPKAEF	0.4900249432772511
KVGPEADKYRLTYAY	2.673654748404941
TLLIKTVE	0.0
YLMKILTERGYSFTT	0.0
LLLKGVEAV	26.48191471887945
DAVFPFGEL	0.0
LPYDTTRV	0.0
YAYPATAAA	10.98321649590164
NRYLPTDTL	26.40711301591945
SPQTIVEL	0.0
SAFGYVFPKAVSMPS	0.3359319139452123
EVLLSNGQK	0.3875689050548087
IYTLVESKI	0.0
GEQAYRERL	0.359726722662468
QESGPSAEKY	17.43217537435796
TLMRSTDEIRL	0.0
AELHRYTPRY	0.35852009789276024
AQTHQLR	0.0
RSVLIANTV	0.5323788712484735
REWEFQKYGH	0.7208147796012545
DELIAKL	0.0
YAATSQVL	0.0
IPAILFLPRKRSQAE	2.443413018676645
ARGLVRETF	0.0
APVPKKLLM	2.3408897938819297
KILDDICVAK	0.3359005793839477
SVESEVSQK	0.3359005793839477
SPQPGKLRSPFLQ	0.5204092936479597
LGPPVPGAR	0.0
NAYVNINRI	4.117209539031273
LAKWVAIQSVSAWPE	2.817362548975517
GVNEQPPVV	3.047707147361272
LDSNTKYFHK	0.0
TAKEVEESLERR	2.4785507335279906
MGHLWKAFR	0.0
LAPILGR	0.0
TAADKAAQITQRKW	0.0
KQFSTKKLSF	0.0
FHGIENFINEA	0.0
VEIKKIMKA	0.34225204499276884
PTAIYCFLRCMEPDP	0.0
GVMTKLIPR	0.0
SEMTGNTAL	4.873946753082622
KTYSIGFLRF	0.0
FPNFEQGVAC	0.0
RLMSALTQL	2.974484498788292
DAWNTVSR	0.0
AEQKPAEHVSL	0.7548544775802334
HVPSPAVPK	5.217045817614614
MPHLPVTACG	0.3501922750063387
KKYYPTAEEVY	0.5727929841492766
KELEFMFKF	1.403878462882356
APIIRVGGAL	0.0
RLDGFSVLM	0.9814628156505809
AVLDRMHSL	5.989925161146096
DTVELEKLASR	0.0
GSSNVGINR	0.0
LHAGGLARA	0.0
AGGDWFTSR	2.9561883396647306
QGNKNILEL	0.0
AAAASSAAA	0.0
SVFGTVAKK	5.128526110970715
QSSPQLHNLASYTK	0.37738679251787216
AHSQEELEKF	2.8105731816790422
KTGENFRLIY	0.0
DEKEFIHF	0.0
AIIEHLYRV	4.95270494008549
EYISTEFNR	3.653213501848027
FSEKIYKL	0.0
GQQLDEFLQLAVDK	0.0
SSEAPPLINEDV	0.8029280611734277
ALSLPACPEESPLLVGP	0.0
RAELLEII	0.0
SLFLFGEVHKA	0.45320890259840746
YYGAQTVR	0.0
IEIKKLVYV	0.6707045015193264
APARAFACA	0.35400919512664347
NNFYPREA	0.0
LRAYAASPTSITVT	0.9596361598298142
VAVDSRCQL	1.6111043321533913
NGRLSNTQGVVS	0.0
FLYKFIKGA	0.0
LWSVGSVVQDYDSDK	0.0
KVIACAQQY	0.4886769559774638
KKWATKTRL	1.1593938150326077
GMGGAMDLVSSAK	0.0
METVNIVGL	0.0
LLQQEEEIK	0.3769587212834871
NNRDLDLD	0.0
QRMQGVSMR	0.32421947646814697
TARFMAEAA	0.0
GEKEMEGVAL	0.7851425302532462
RWLPAEY	0.0
RVSVVWVER	4.5184544388136985
KPKEKIPIIV	0.885910291995654
MAPLALHLL	0.8504836392306818
LVFGKPVRV	8.255566131815845
KLKEALKTSK	0.0
RFNSITSAYYR	0.0
VLLDYHLNY	25.339619736149096
YAYTKQKAT	0.3003426192041557
RQKSFSEDVI	2.5454406671671896
DARGTVVLR	2.779054988084175
VPNYRTLEF	1.9931645638172575
NSTDLPLNI	0.5981766978001307
GPAGDATVASEKES	0.0
SRAVITSL	0.0
VMTPRIELV	0.0
GEQHRFEKL	0.354016554405705
KNIYGNIEDLVVHIK	0.38839452458538254
FTNSSNLTV	1.2002198636073442
GLTRTLLI	0.0
DTIFQPFLK	0.0
DEVIHGIFK	0.0
NPTMLRTHSL	0.0
EKFEEMIQQIK	0.3849366893350894
THYIPNAEL	0.35205047897967223
DLRFVGRSGR	0.0
AGDSGFVSL	5.0239056859297095
NTDRQWLIDT	0.0
KKASFLRAQERAAES	0.0
SPSPAPRSTL	2.070457427919585
HLGQGQFLK	0.6892687495650286
AVGKIMKF	0.0
QVVDEKL	0.0
LNLKGPKMKGDVD	0.0
RELWNQGAGLLA	0.0
ATSHLEEKK	1.3401052583086368
VYEIPGLEPITF	0.0
LLGDAAVGKTSL	0.0
EFSGSDRRQR	0.0
GELKGTPAAA	0.0
GLFRKIQSV	5.589958060328792
GDAAVRDELMAAVR	0.7755949130147859
IPRAQFSVL	0.3483553731742719
SLQEKLLTY	0.4329338387000775
GKPDAAKKGVVK	0.0
TGLIKGSGTAEV	0.0
LINIHHLM	0.0
IFVKTLTGKTITL	7.809177158394611
SPRPAAGKEA	0.6965135278986867
VLAEKAAAY	33.70706571297017
FADFERHF	0.0
TLFGGEVCKV	0.0
VIKDDVASEVY	1.467608116958034
SEGRFTFTSH	0.0
HAAGIAGSLTNK	0.0
KKPPGAQL	0.0
ELRRKIREL	12.51627387575771
SRFSHLTSL	20.9259012804085
VSFSVLGGFIK	0.0
TFENEDVVEKV	0.4065755960511428
VSWSPPVASF	1.6039481845480166
GVRVKETADFK	0.708138204656129
GVFQHGKVEIIAND	0.0
VFRSTTNK	0.0
TLLPGEVFAI	0.48443913440824515
TYISAIRER	3.3391436147279863
AQAALSHEY	0.8516608456775897
VEDMILK	0.0
LLLDPGSFVESDM	0.49491717950144376
IEMQPYIPMVLHQL	0.4883101152629924
QHHVALIGI	0.33243920965316076
TQIVPRLLF	11.37922976669698
KTVVTGEQIW	0.0
ELQEQLY	0.0
TVPPSLRK	0.0
TVHNLDDERME	0.0
AAEAKATTV	1.3055542293612075
RELPEPLLTF	20.10942901397742
FYQPISHQW	1.0946839291506534
GEESKVARL	8.056422410936605
EDDDQKAVKDEL	0.0
SAAVDGVII	0.0
GEFIGKIRT	0.0
IIPEITAMK	0.0
VLAENPDIFAV	6.496217116054953
REIGAQPLRI	0.0
HFFKNIVTPR	0.0
NFKIGGVTER	0.0
HLDPAGTHSTL	1.368512384182097
KNPLPSKETIE	2.2833723739063165
MVTSLEESL	0.39441187071414346
EVAPDFFE	0.0
KRFEELGVK	0.5198588626700021
AVANSSPVNPVVFFD	1.1618072143908427
QHVIDVQI	0.0
SPNREIIIL	1.5341626476692893
KAYHEQLTV	33.38489617500911
HDTVFQYL	0.0
RQTYFLPVI	10.775023748149188
FADIQGHPF	0.5768504103421072
FSDPGFESCY	0.7284704130464257
IDFYTSITRARFE	0.5370609608327206
RQVKGDLAF	22.233926000736002
SQWREQLLYV	0.511719153678118
KRVIISAPSADAPMF	0.0
AAGGYDVEKNNS	0.0
RKLPEKTQTF	14.56618043583479
GQITHNTSF	4.8521214066363925
AVMPSITY	0.0
AIIDILTHY	62.213249332811586
STKPPICQR	4.43690004273557
LRSISSNAL	1.0363425884539614
TALQEEIK	0.0
RPARSVPSI	0.37779737444871603
QEQLLKEGF	21.231237433671737
AQYDELARK	0.3469395452145948
EFEKKYVATLG	0.0
NSPSVVIGR	0.3625814645262667
DSFAFGSLI	0.0
SSKHKEALAHR	0.3231062989225459
GELLPTPSA	1.6350394376379356
ADLRKLAVNM	0.0
VKQGFEPPSFV	0.0
QEIMVYLA	0.0
IEGLVKEL	0.0
GEVIKESKQEHKDV	0.4530645436866366
VVVLPGGNLGAQN	0.0
RGIFRVHQFEKIEQ	0.5301166512499567
ATIQETQQWLLK	0.327995174543891
QRSPKASLR	1.2518659228829032
SRLLESLDQLEL	0.4065755960511428
QESAQAENHL	0.3799555624118482
GEDNDHLQL	6.766245681096018
RGPAEESSSWR	1.1533280906789647
MLYGLDQATL	0.0
MKGDYFRY	0.0
ALDGGVASA	0.6289591771839601
AQALQFVPETQVSLL	2.039464845058807
FDPDGRKYYTNNF	0.0
VLKQKRQQM	1.1790019446017173
SSDPYHSGYEMPY	1.4274245980465015
VSRLTAEE	0.0
LLEKMGLCY	0.36249030894196355
VPEDQLTRW	0.43913631450364454
MGQLLLR	0.0
GKGSIHPNHVVILPG	1.1379202753241657
IYDLLSITL	7.220770003649878
RRFPETVVQH	1.5491511587972808
KQKLKLIE	0.0
EYVRPGLPVTF	0.751155989492495
AVFGPDGTLLAK	8.615482616076983
HAMKYSRSL	0.0
ELFPQLISV	8.700282788180047
AAVGRVGSFG	0.8621170091039968
SPGSRQIQL	14.879345164736606
VLLPASEIAKLLA	0.4530852031856714
RLEEGHRQY	14.990133445080426
ITLAERKY	0.0
NPFQDPSVTQL	2.273582954653258
YPDVLKFPDEL	0.0
RTFLHRMII	0.4726280107534051
NFLRINTI	0.0
QPPHEYVPWVTVNG	0.0
VELIHYVL	0.0
YQAPYIPST	0.4592363916277132
VSDNEPDHY	1.7525222428114091
GEVIIPLATW	0.0
YTSQSSTEYY	0.6757181628699246
FAYRRKYEA	0.0
FTVRMAL	0.0
TINGHNAEVRKA	0.0
KLEEQLIDGILY	0.0
MAPRALL	0.0
ATEVDSRWQEY	27.987143530623808
YAIFRILLY	2.750633928185396
AVLEYLTAEI	0.5264458346755951
ANYPVSIRFGRPR	0.0
REFEIEGDRGASKNW	0.0
SESRADEVAPA	0.0
IPLLLAAL	0.0
LEEVERAIL	0.3930498208485923
YMASQPK	0.0
THSSDQGKL	1.65022067353982
SPVSTKHCL	0.6796700089214156
KDVVDAVI	0.0
STITHGHSY	1.3020605384496813
KPGSSKSL	0.0
VLLSDSNLHDA	3.292242988275922
SVYSGPLGVRK	1.4683104528790363
KEGQFKDII	0.7177223094443828
DELIQPQLGELSGEK	0.3893309144481339
RRLDSNRIGR	0.9939722310327024
RVKDYGCIVK	0.0
EHSDWVNITF	2.0010357590914243
AQYPPATYDQY	1.5087938623218098
WASWRSSAL	0.0
NSSRPTCAR	0.36582891887622615
LVYWQGLDSLCAPF	0.0
RVRNLQSEVEGVK	1.2258621261956097
SMTERQAL	0.0
SDSTHVTF	0.0
RAFGRPILL	0.7862821268382616
SSEHLGADGGLY	0.0
RPMPPEARRL	38.386189105654886
YGVDLIR	0.0
SLIEKLWQT	46.36912710055181
GRISYRNTEL	0.0
KMITPEYLQSV	4.481653584390525
STKNLKISW	0.4967455604855239
KTNVKFLAI	1.2002198636073442
KAASKAPTKKPK	0.0
LLASPWTSPTWLK	0.3915685120423474
SIHIFDTLL	0.0
RPQGQRPAP	6.912303107706571
GRWGPGSSVGSL	0.5513579729946834
IYGSGHYITF	0.0
RLAGLSAAL	0.0
VDPFSKKDWYDV	0.4087474717650345
AEFQEHEHALKAL	0.3670449970749511
LLFLVGTASNPHEARK	0.38178768040820527
APVKSFL	0.0
KLREHSENF	13.998917449939551
SHKVDNAYW	0.0
HSMRYFFTS	0.0
VKFEPGQS	0.0
REIDKRMNSL	2.98196288791295
ILTDYGFEGHPFR	0.0
AQFDRKEQF	2.9792871391775884
LVVSRLHT	0.0
QTKAKVTGDEW	1.252713484979285
FFESMPYKL	1.223768620363296
NSMEDIK	0.0
HFIKPTNKSRESRPR	0.6388221307363379
ERLAEQIATL	0.0
VDFPGYNL	0.0
EAVATFLIRHR	0.0
MPPAFPRLEL	2.0022535279391547
VFNYDMPEDSDTY	0.0
GGGQEAMDVTTTSTR	0.0
GLYKLKSRGNTK	2.7328714045414766
SEEILKVEQKY	4.559322047066424
KVIDSSDVVVQV	0.44191305295243355
ATYSGGTKR	0.3397762579360315
AVHTTKELY	3.88634443832961
EALGLRKKR	0.4049323182476825
SSGFSLEDPQ	0.0
HRVSGQPQSV	0.35061772451470163
SPYSYSTTAVVTN	1.5642700081948324
PYHNRIHA	0.0
VQDILEQNEAL	0.492430421128595
EAFYRQNL	0.0
PGEGGTGSPGPALR	1.2814768808361954
VSGDGLL	0.0
ALPTEAAILTL	0.4432351949922736
GSGGRGVSVS	0.0
KTIIITCSF	5.609661264776698
SRPPLVVFM	0.5940510917785186
ASLIGWKFHW	0.4970716008907097
VATGVISTL	3.299354263614764
IDVFSPVEF	0.0
RAQLSQYFDAVK	0.3791457897450259
TEFGNLALI	0.9894662409898106
HRGPVLAV	0.0
RLTESVLYL	10.793043706836974
AYQPFFRAHAHLDTG	0.4975842863055223
ATAPGFRSF	0.7825989906534585
GEMTALREEL	5.075786314107566
QTFGPACPPGGI	0.34627566148025635
TVKETNR	0.0
GEVQYDVRGIL	0.0
RELEAVEHRI	0.34727735610648175
GITLDLLSGRLY	0.5722086534484963
IFIRTPRTLF	1.069190322415317
LPPLEKF	0.0
AQAVIREV	0.0
FFPDFIWT	0.0
LANLHITAL	3.1058236935417085
ISDDKYGRI	0.0
KTWTVVDAKTLK	10.015187204603913
GTLLQVPEQI	0.3805541622066589
DQNLSVKV	0.0
GYIASTSSLI	0.37618262997847335
LAYAIIQFLHDQLR	0.7606025669486489
KMGDDLILMHV	0.0
AQKIAKAM	0.0
SEVQVPLLL	0.8299497081092622
CALDDRREL	0.0
HLDQYLYQL	1.4031194126140014
SFYKIRTI	0.0
IQQTARSI	0.0
HVETGEIVAL	0.0
KEASFMSVNESCYK	0.0
SRQDPPPAK	0.9773588602397643
SVVGIDLGFQ	0.0
RLYQIEKYR	2.470985895868818
FAEQEKK	0.0
LFLAGYDPTPTMR	0.38003435392559237
FGKVTGTQPIT	0.0
TKHEISEMNRMIQR	1.5593381089254987
PVKRSIITV	0.0
PVPEEGEDVA	0.0
QPKIVKWDR	0.0
MHILDGCSI	0.0
SLHHLIN	0.0
KLDYGQHVV	38.26609839457213
HNGGGLVTR	0.0
PEFLEDPSVLTKDKL	0.0
PPLGNPIGANIASPSEPK	0.3875549798186269
ATIHPSGLAAL	0.0
KLPSSNLLK	12.981839830526283
NLDALTNLTV	0.0
TYNKVLHFF	37.76833641662702
DLDVFKNFS	0.0
SDQVSKGNDIALLKL	0.0
MPGEFDPTNY	1.8432219279516797
VLTSDIEK	0.0
KTFDLFKGK	11.033144438736397
KENSVDVYQVA	0.0
FVIAKTEL	0.0
TAYLMGLNSSDLLK	0.0
LGVRHLPA	0.0
KIWTSEHVF	11.915917847790043
AGNQTVVRV	0.6266795638103856
RLFAVVYHH	1.750047665125562
IAVDPRHLSLV	0.0
TFPSGGGKSF	0.0
HLFTGKRTPW	0.0
GVVENHGYFL	0.0
HRAPHYN	0.0
VALYKKIL	0.0
RRLALGLGF	1.5574629187381963
GPVLVIT	0.0
SLSPSPVNK	0.3359602529648809
AAQSAPKVVLKSTTK	5.770355331736149
FHTQISKY	0.0
TSRDGAAIAA	0.0
FIARKIRK	0.0
ISFAQKEA	0.0
YKSYIRAY	0.0
EELTNTSKKALKQY	0.35492040256877677
ILNDMESVL	0.8189419712376178
SVVEFIKRA	0.937237021060781
ALFTHKMVHK	2.496910042133063
WLQETQQLL	4.14354702501436
KSAPSTGGVKK	11.133321798066314
ATSKIILVNKL	0.0
HPRSPNVLSVAL	31.62612152026808
ITGSSTYW	0.0
PGVTKVD	0.0
KMSSTHTSY	14.464202503080852
DVVEGEKGAEAANV	0.0
NEHDLLKLKKF	1.0394615987099571
YLAPFLR	0.0
HGVPISVTGIAQVK	0.0
DFQAPYLLHGK	0.4039211405347834
ASISKSLTM	0.6123464550219428
LGGIPVGVVAVETR	0.38003435392559237
FVIAHLLGV	0.0
SENELKKAY	77.63756310233552
RQFSNEASTHGTH	0.4772790357929337
LAALLKKQGYSTGLIGK	0.0
VASATVHIR	0.3582856900117162
AQITQKIGV	1.981491668051872
LGSKILL	0.0
DTHKSEIAHRFKD	16.63604518811833
ILAQVVGDVDTSLPR	5.499188370633716
GPPGTGKTAL	30.09634780900407
GDIVQNCSL	0.0
FSFEPKIRSPR	0.0
RETEEFNDL	0.36167171382038926
LPAPPARL	0.0
RLLEYVYTH	2.418385158106155
VKNPDGGSY	10.905824088608464
DHVDLSL	0.0
ERIPRADEL	0.36606218736950835
LEHGIQPDGQMPSD	0.0
SWYDNEFG	0.0
FFEGHFL	0.0
HYVSILSF	0.0
IRLNYNKLTDR	0.0
MPFDQAHKQY	0.9449501912501238
NIDEAYK	0.0
ETLNLKFMA	0.0
SLLRTSIMSK	2.410803375210634
KYEKPGSPPREVVPR	0.580324814819812
GERFPDEN	0.0
KISSFIRKY	0.7362237787198763
FAITGHAEAKPI	0.0
KLWVPDEEV	4.134886426007267
RISAMGALSL	0.0
AGGAGGFRSQSL	0.0
QHQGIEYDVITL	0.0
ATSKVLLL	0.0
IPWKVPGL	0.0
LVFDEYLKTTGKPIE	0.0
RVGTVLGQR	0.6900368639262549
NFEWVAER	0.0
RARGVCSYL	0.0
GPKFLKSG	0.0
STSPAGPGR	2.797783113832535
NRVVLEN	0.0
RLPDSSNKI	2.2615639073245375
YFLFAPTLI	0.0
KQQIEEQRV	2.0413229765565495
NILQETLKL	0.0
HRVVGAVIDQGLIT	0.0
HIAPHARN	0.0
DAPAGRKVGLIA	0.0
FVDPAQITM	52.71865424861321
CQIIIFQV	0.0
RKAPDGHPL	0.0
TGWTHSAKY	2.9789418954002755
IRKASDVHEVRKVLG	0.0
KELGEYFLF	1.0614088383090212
GRHVKTYEV	3.6279950528191476
GDLPNGRVCP	0.0
TPALVNAAVTYSKPR	1.9822091686158267
QYLLQPQLI	0.35302990858153854
MAFKAQNATTK	0.0
TEQTISLF	0.0
AREESGKPGAHVTV	0.0
EPLLKIRSA	0.42575106618832875
IAVKEKY	0.0
FEIITADEV	0.0
PPGAPHTEEEGAED	0.0
TLVELTVHM	0.40445117679294834
ASLQETHFDSTQTK	1.1410591189817687
RQFAGQINLL	8.050042211799685
KSLEELQI	0.0
STDRIAAQDY	0.3877663825737753
RLNSWFQHR	13.891984309263057
DEHRARAM	0.0
HRIETDEEESC	0.7616092715077842
KPIILRFNQPFIIM	1.6078191326892135
EEAEGAVGY	1.098779065972964
EVRQKPIL	0.0
KVVAGTLVM	0.5801250843216652
EIKDLEEQLT	0.0
AEVHAESL	0.0
YPTNLKTPV	0.0
GDVRLNIL	0.0
SYSHIMA	0.0
KMHKRILGH	0.34727735610648175
TRLAKRGIL	0.0
AAAGGVALVPK	0.0
ASEAFSQLY	3.4852705567658036
KRFVLVIPA	0.35535272455272265
HPKRPMHILL	0.6677062165018565
GQVPDTNYI	0.48925356458186725
LEVKAQPQA	0.6841039705327056
APQQGLLSL	0.32567296686841224
SLTTSQYLMHEVAK	6.907480757899369
NSVYEKRPDFR	0.0
RPRFSGIDRLF	6.285324025943887
QMLRKNVEK	0.3586258372093416
SEHVIMQNEAL	0.0
RLFVDTDSDVRL	0.0
ELTKVFEI	0.0
AHSILIANI	4.70845124860949
LPRNDFPRI	0.4280587690725077
AAVLVLREL	1.560160949622649
RDNWANYF	0.0
LPFSLPSQM	2.9001068137153685
YSFKGPHLV	1.2424972343721867
YRDTVVKRK	0.0
KTKKEIKKVATPK	1.7497354733639254
PVEISEWLDQKLT	0.0
QHISLFGQTL	0.35385932126727065
NILRPVGGK	0.35649652584460967
AVAILKHQR	0.9661041490066002
RQQEIHKSF	14.326395061513203
PFPGPIPN	0.0
ISEPLAVSVPPAVLELLGAG	0.0
YQFDKVGILTL	2.574177150810352
GRAAGNASFSK	0.5297686365925837
ENSASSPPR	1.4553757708291502
QMDSPLDSSRY	0.3827554104947993
GRSVGPPLL	1.6867525586858654
EVIASYAHL	13.222544514266243
LTDDKLS	0.0
EVIVAQVDHGLG	0.0
RQDPGMGLRLI	0.0
AKDIINAAR	0.0
FYFASKLVL	2.690147607944009
AITDPDMIKTVL	0.0
IHSPDFEAAKF	0.3508182818593576
GVHAVMYSY	3.032900987013329
KMADLPREL	0.529363289516935
FRPFPEGL	0.0
AMQKIFAREIL	0.0
KKEVPAVPETL	0.0
SHTLVSLSL	1.7527157372640723
QVFGKGLIK	0.36080854454722744
ALIENLTHQI	12.595244428205172
NPRFPGNLQM	1.0712179456457689
NMLKETLEY	7.9981707713184464
NLVTILVL	0.0
RDTKTSHF	0.0
AAGSDLLDE	0.0
SDLKAQLR	0.0
GTISQPRILLY	0.8221486216426498
KKPDSVSL	0.0
GSFPENLRH	0.0
TEVDIKMKF	31.971182353475324
YVIPEVSQV	1.9026316210638288
KLIVQLDKKVISQI	0.5755285952689339
RLFNVDRHVGM	0.4080697807553973
SELYLPSST	0.0
AEFKKGNRY	8.178955414062756
KPKDQVRSSL	3.656809953352437
HSAERLYT	0.0
HLIGDFSKV	2.975688463601156
VQREPLLTL	1.0418638981323083
MERDCLIGY	0.3108998558634457
RDRESEKF	0.0
HSQSKLLRDDEAH	0.0
LQPCVKTYPL	0.0
RIRITLTSRNVK	0.0
EHFNGVAELL	3.7053448373568405
SVESSQSETLIVPR	8.443048126245067
TVREQCEQL	11.145757571165895
GVTSTESYKETLH	0.0
SPQAPLSSL	2.412183097000556
AEQLPGKVS	0.0
AEMRNSIL	0.0
GQMKATDTAT	0.0
DLKVKYLA	0.0
RVHTPSGAVEE	0.0
GEAPQSLL	0.0
KFTEEIPL	0.0
TPSKRRGL	0.0
RSPFLVLHV	1.0584483056363683
RDSYRRIL	0.0
SQVSIRRI	0.0
QLLHVGVTV	8.738746665467628
GTLRPLKVRR	0.0
RETESQLL	0.0
SRIAGLCNR	4.805656278547076
LPFSHPLFI	11.432523374566042
RRISAFIER	1.6541440114672403
RVSQDAAPGSPLDKL	1.775024697500592
ESVCGYFHR	0.0
RRKPVEGYDISF	0.5010760207824358
LLIQKNCL	0.0
LQREMHEM	0.0
RDSYFYAAI	0.0
RYQTLYARFK	0.0
SLPAMTDRL	0.9880042417432042
KSYVNPTEL	2.6655047274961174
EHNKAHAQL	1.009546227220058
KEEEGIGEELAI	0.3802557263024203
KFNSRLFER	4.198857139226065
EPAFPHTDL	6.2971394692705305
FSKDKTF	0.0
SLIKQIPRILGPG	0.5301166512499567
SIIAEVKAQ	0.0
SAYRGMKVRK	0.34213997208268543
KQHGNPHLY	3.526684686396075
HVIVDEVHER	3.0802626523277636
LEDQQGGREF	4.015716862716692
RSVPEVTVFLK	0.6517857650653536
GVTKIGVTVL	0.0
TTPSVPSLR	0.7139293845872305
ASTSRLDALPRVT	0.3003426192041557
QAISSTVLGK	0.6921207836768551
YPYGEKQDEF	3.469102503601777
HPHTDSDLM	6.171396304398076
RIKEDVGDNW	0.4321549662859809
DRTRTPLEP	0.49155320734484925
LLSTRAGGLGI	0.0
GTHQQLLAQK	0.5073491008591773
YRNPESFK	0.0
KEADLPMTAA	9.983306421734506
QLPRIFTSI	0.46805145988196506
LTPIERESSSPLSSN	0.6734419980683953
SGELVAIKKVLQDKR	0.0
EQHSIDDEYAPA	0.48461403327683406
AYGLQDLLF	0.0
QQDTPGKVL	1.3155435672014346
IYSTAFDYF	41.50309922307458
SYCSYMGHF	2.4763020971343472
LEDDTQSQL	0.39285426350242986
TEHCVSLSL	0.0
RSMKGLRW	0.0
EVAPPASGTR	12.589285938828182
ATAPVSAAQLK	1.5931298796298068
NHLLDSPSL	1.756216544642707
LYQAMRQK	0.0
SSANPSFKR	0.36582891887622615
KTMTHIYTF	6.467228773901522
ITILESYVK	0.0
REIDERNRPL	3.3816797241632153
ETSKDTETVLK	0.3966751853338704
AEKQLENSL	1.805002923800788
KLQEQARVLK	2.1805684567555566
RVVSLSEYR	2.784757465062758
PRSITSTPL	0.372525137296646
ESRYHFLHSA	0.3554342003662811
KLLHPSLVL	0.3801266124841341
DEVNFLVY	0.0
ELQLKTEL	0.0
TEEALLINL	0.37399806887464876
LPTHKDAL	0.0
GGSFGGGSFGGGSF	0.0
TLQENNHRL	11.23994267474461
GLVDGLFLL	0.41880443561513614
DHVKVIAG	0.0
DKSFVEK	0.0
QEEPLPHEL	18.01695383546041
NFDKYHPGYFG	1.7588601269353907
TAVVKLATL	0.7862821268382616
LVQDYVQMK	0.0
SIKQVIVRK	0.6798496032004653
LLDSKVIEI	1.3813415122923112
NETRECQSL	1.1449669581142525
ALPPEQQFEPPLQPR	0.4041834287122614
VQDLKCLVF	0.5894406741096809
LTGCVLVL	0.0
ATSKAKKLEK	0.34011792078173875
QEATSTSDIL	0.0
KVTGTLVF	0.0
GSIAAITVTV	0.0
ALTRKVHN	0.0
LPPKVSVFV	3.9466321892023686
GQTGAPLSV	0.43241117876032514
YNFRFEEPDSASVK	0.38426383824217164
EVALVLLGR	1.5522532390528008
QGPVELLSI	0.0
HDHNLQYLQDENGVG	0.0
AYDGKDYIA	0.0
FAGDYTIANARKL	0.0
KYNILGTNTI	0.0
SQEGASVKI	0.49614106294194843
VFDPHGTLSGGAR	1.146517920311031
EIDMNDIKAFY	0.32023839359577155
AYPDDVLDY	1.7823394390347524
VLLSIPFVSV	1.7807025470160482
LSAPSGIQR	0.7246386587808922
LHATTSTA	0.0
PYTIITTPPLKDFSL	1.1437641091920854
RLLQEGQALEYV	1.2119177319735541
YNEASSHK	0.0
QEEVKRIQSIPLVIG	0.0
VSRLQSIV	0.0
RTKKNTAIVKR	0.3231062989225459
DFLRYWRIEK	0.0
VMGSFSFKK	0.34061982808863617
SLRAEDTALY	0.9889964493265385
IAKLMPLL	0.0
SVDVATRV	0.0
DVPDHIIAY	10.469387213427977
RQFNKPLFSA	2.060128610415215
YDHTTWFKF	0.0
KQNITTAEI	6.628865490221324
IFSLAHSL	0.0
EVLHQIFS	0.0
GQREVHRLY	8.269907612159734
EAVDIDRSV	3.444441507700518
NPVNYGRPY	8.285974341690547
SGYSPMHWASY	0.8422292800079889
GRINEILSNAL	1.073161692129633
KTILEDEKRLAHPF	0.5301166512499567
TQKGGTISCY	0.0
YLQLQQEKEQELSK	0.38409884484729384
LYIDLGALAGY	0.0
DPSTLEQYDLSSLAK	0.0
LERSFVEL	0.0
RSQQPGQGNFR	0.3231062989225459
SIDGRVVEPK	1.212003972891727
PAPRPSSL	0.0
RELEAELEA	0.3570675631079882
FHSSLPTA	0.0
FGATAVALGGVAL	0.0
RLSDRFISV	4.357624194483821
NSLYLQMNSLRAED	4.2044318454662495
FGFRGEAL	0.0
QHYTVREEA	0.35539268624950665
IMDTERVYI	0.582223234997244
NREKMTQI	0.0
EEVDYTEKL	2.8032414889431427
LAEETSSLR	0.0
FSKYFER	0.0
QSGLVHIW	0.0
AEPSAATQSHSI	0.0
ADFGLARLY	0.0
EEIKQIWQQY	16.44590993608372
VQSSVSGSLV	0.0
LQTPKLLLY	0.0
IAQEILKV	0.0
RRLQQERRF	1.538399744670252
RKYLYGFEEY	0.0
LVETRPAGD	0.7227584013693372
KETWLPRSHTCFNR	0.0
REILQEFESKL	0.36095425818523286
KSITTLQ	0.0
IHGLLPAA	0.0
KTSLLRPV	0.0
AEIKAFST	0.0
TGVLYVNEKI	0.0
ATGPRPALF	0.3397762579360315
RRALFNYVH	0.0
QLVQETAYL	0.38197696236085327
VLDTSDAL	0.0
EPIVENGETEM	0.0
FFLKATR	0.0
NSSYIHKKK	0.0
KLYDNLLEQNL	1.5415879627602065
VGFVFRHEI	0.0
KEKTAMEVEA	0.0
AKDPANGRQF	1.2377462206501635
QPPTVTKI	0.0
GENYRGNVAVTVSGH	0.5965129783393869
RIWEPTYTIMY	0.3460208154634464
VSDAPVHI	0.0
RAESTRRVL	1.0520196145938057
DVPGDKLLEPV	0.0
RIMSGESTFFV	0.0
KSYQEGLARL	0.3427860851060588
YPKTSTSLGSA	0.0
ELYQSARAW	0.0
QRKWEAARAAEQQR	0.0
VESASTQDAL	0.0
MVVDIVQEL	54.68367732396917
KFPQFLPKF	4.413086920179981
IDFDHVF	0.0
NQNWRATTL	0.32346709058775336
GYEQFAYDGKDYLT	0.0
KYNASSQQQREIIK	0.39101047091015206
RQSRPYLLV	0.5064908499933946
IPLKDKTL	0.0
GLTMLPRLVL	0.0
DNSRNLDLDSIIA	0.0
KVTAVPTLLK	4.1146560584852745
RINPTTVKMK	5.205470243020339
FSDEDATRM	0.48443913440824515
KDLSQMTSI	0.0
AERNYLNV	0.0
VWDVGGQDKIRPL	0.40008361183586616
FPAKRPRL	0.0
VTESPAKFA	0.0
HRAAEAAINILK	0.0
KELNVCREQL	0.3610850318486974
KLAEAQIEELRQKT	0.7733707892752067
QTKSDILGHLR	2.2506284581096088
KPRQAPVTRVL	4.836309650217137
QRKTALEF	0.0
TPKPIPILA	2.1571621826838623
ASEFGNHYLY	20.560822938031887
CIISLVTQR	1.4553974963896714
NHTHHITSA	2.1311012852984343
GGSVPVIIS	0.0
NHDMTLTEF	18.356492346024954
KVMENGLLFK	0.0
AAATHPRAF	2.377773515992694
RLYVDTIK	0.0
KRSYEFYRY	1.153986142094523
KTIDEMEREAKRLY	0.4463250020926672
YANMRMVHIL	0.0
SVIPTLQDL	0.9156498687750727
AVYIWDNLQK	0.31903331207360713
NVTDCGSHIFTFPR	0.0
DINRLGQSD	0.0
QESLRIQAQF	11.191901759285532
EYLNFADYF	8.945187944288733
DAYRREHSA	0.0
AAAFARRVL	0.7362237787198763
IIFATPTKL	0.0
EDLLQGYEGEILSNGN	0.0
WEEYYKK	0.0
FKIPQKG	0.0
GEFQLIRQT	1.0263460540745428
GPHRESGLA	0.0
KMADYSNKL	3.623911303412911
YTENGVLLL	0.0
AQQDVLKKSY	18.905822071508656
NHVGLGPIESI	0.3284089929449807
YSGGGYGGGY	0.0
VYTDVKHRW	2.5410938345255616
GILFVGSGVSGG	0.0
YFLDDTAKM	0.0
RRNKSYSFIAR	0.5594076553159045
YPHAPYLGSA	0.0
YSYLPESSF	0.5978579707660759
EEIIGLEATGF	0.0
KVADYIPQL	31.56920385740566
TMDKNQKL	0.0
SLHLPKLSITGTYDL	0.0
LEITKENLAQAVEHR	0.0
KEMDVVSQHKSA	0.3597119360961569
AEALKRELG	0.0
IQDWYDKKGPAAIQK	0.0
AERSLLFDKM	0.0
IVTLPGASK	1.0210603608924058
THTITYIP	0.0
SVKVGDKV	0.0
MAVKREQL	0.0
LPKDIAKL	0.0
TRFAVNFQTGF	2.175349079657244
EVIDLMIKEY	26.247953941218142
AEQQALRL	0.0
DSGSSVGEITGHNK	0.0
PVIFNEPLSF	1.5926766402664794
DELEKSAAAW	0.0
QLKLKVSRL	1.1885773239027508
PKLGAKL	0.0
IYHLGAASA	0.0
GNKDFELDVL	0.0
LSASDQQLL	0.0
SLKTALRTK	2.0334247692636955
ETIGEHLHNM	2.329720836969277
SVIDYQTHFRLREA	0.0
TDFGEALVR	0.0
NGKIYFR	0.0
EPVALLQEVY	5.101604713992817
WQKGVLFASGQNLAR	0.0
ILAPGEKITGK	0.3359602529648809
GMNKMVINH	0.0
FEKASVEY	0.0
TRSKAEEL	0.0
EYSFLRTSVPR	0.7820454898026757
KQRQLTSY	0.0
ILNKKLLEH	4.587501829098469
AEEFGNISVL	0.0
TPKHFAVQV	0.33268630564067037
EALKKKVI	0.0
AEMGTHTVSVKY	0.514028256332518
DHIAVKEY	0.0
KQRKVEVYA	0.0
GAISKIFVL	2.014447491343678
KLLAGVLRK	2.0670771747781274
TQRQLGDAF	7.213590747366062
RLLASKSLL	0.37618262997847335
HFTLLGQ	0.0
YIHSKVKVI	0.8815676221463133
ATIGAALGR	0.38637939555064704
DHLRIFRI	0.0
KQKTLIEMY	8.965537187488868
LEHSGKMVL	0.40433976705547103
SEDDTVLDLKQF	1.8188032895497435
SLPVVVIVH	0.3455517147709888
SELKELINNEL	0.36451169360903735
RLKDENGALIR	0.0
VPYMVERI	0.0
VSSSTHFTR	2.4741652957582265
LSTDHIPIL	0.0
KVIFQVILV	0.0
EFLIVIVER	3.5958954803847845
IVHVHSEL	0.0
GKAWGILTF	2.4037725419701954
DPAFGSSGR	0.37073763641062596
AFLSQELLY	9.370011643656525
SAIPVTYVF	21.818454217305185
RPMRERTAV	3.404758305497098
AVRKMKPLDGSAL	0.0
TQSSIFSLL	0.4654535958438188
MLRGKPAV	0.0
RTDSIGEKLGRY	1.0892207242043292
VLLGLGGRRL	0.0
SNVPNMHNGMNQQ	0.0
LQAPESVLAEHY	0.3270866269178247
SLSRNISLK	5.8349114952428165
SPLQALDFFGN	0.0
QIYAVPWQGTM	0.0
SSQFMKHTK	0.6706873142632123
QLPNFAFS	0.0
MLNEKVKEM	0.29307332778993994
MVSELIQTF	0.49586819813788346
ALRQMLRAA	0.42549052889425687
THFGREPAA	2.4869272350827925
TLVGGHISPLLVA	0.0
LPPNWEARI	0.4280587690725077
LLASALLL	0.0
GPLPTPPGVSL	0.8738410612442087
GSDRAWMW	0.0
FRLGFGSF	0.0
ISKGANPVEIRRG	0.0
LEEEVYPLL	2.312204790350168
MVLTTLILI	0.0
SSHRESLL	0.0
SDSTKEMGF	0.4293043433921537
NIHLTRSL	0.0
YADGGGCKL	0.6324686852866503
ALLGEIVRA	8.29167680564176
YAKSSVGETVY	5.682578935099813
HQHYIRHAR	0.3224593794932424
ITHANNTVSNFK	0.0
ARMPPPQAM	0.5101396634293115
FATIPRNYTMSFLPR	0.47327365581860587
HSFDGLRRK	1.3808448308772614
REGPIDLGA	0.34080333835261417
SLDSANTRL	3.429836886689375
REIMGTPEYV	2.040299364418047
HRLPVDIAY	2.842645615158868
STFLEHIIPR	0.3570723785811605
AEGARWTSY	1.791558174246902
NVKHFLNDLY	0.0
YNIMKEGLLN	0.0
VLADITKSL	0.46238996660737197
RSEYTSLIPNLRNVV	0.35247875894501524
ELDKKKEPL	0.5871887895387106
RIRAPIMRMR	0.0
AEKYIMTSA	3.8997316184040587
SVIDSAELQ	0.0
LPRSRINAGML	1.0258163049292264
GYNSSHPTI	0.37841979308886864
AFQQQIQTL	0.4110035004352801
RRLRKMNVAF	0.0
SLTPVTPQK	5.063535559470271
APRLDILHQVA	0.0
HSRNEGVATY	36.740268334762625
AESDLLKP	0.0
QPAAVSRIVAL	0.6841214017128097
IHPQGIRY	0.0
AVPAFQGPDMEA	0.5387485957006471
SRFKLPKFNF	2.3582465129255388
KVFTSDSDASGW	1.2604824648339858
KEIGAAVQAL	5.336800022625876
SGLKYVAVMPPHIG	0.45865926957273734
DVRRRLAQL	1.4742717341532632
GRLSARPKLK	6.866157343787344
DTAAVAATV	0.38452724704813696
EELQAVQKI	13.665664605523789
GSLQPSPPR	0.3359319139452123
AKLKEIVTNF	0.0
SSLSGPRLLF	0.0
SYFEHNLETW	1.101496293354698
HKKEEEDEELDLNK	1.1630939497558836
RHHPGGEQL	1.3203222934657444
VLLDKIKNLQ	0.8137470472415046
KRIGVRDVRL	2.0518356792748724
QVYPDGIRH	4.181349163679572
APGAAGGLAR	0.0
LILPEEVEW	0.6613007574269255
RVSSRLGLTR	0.0
APAPRPPEL	0.39514607918599004
ATCGQQVDIW	0.4026977576995332
IPDSHEITL	17.328342695924807
VEREDFVEA	6.506933912166316
LYFHIGE	0.0
RPLDIEFMKRLSKVV	0.5370609608327206
LHPEIFSTA	0.35539268624950665
SKSELVAML	0.0
CPRPGVVLL	4.084821735392852
THQASAFDAF	0.0
EADPELSKF	2.105200495312657
QEGFERIKQKY	5.052479006297849
PVLSEPMFAEGEIK	0.0
NYIHGSSQAQF	0.0
KARIQEAVYK	0.0
SSISSPWGKHVFK	0.6432985392443528
MVVDAVLAIK	0.0
FFIDQANYF	25.517640200305514
FYSEVFSLW	0.34883289577746085
EEILQKKEI	1.7677243758918055
SVKEDSNLTL	0.0
HPKRPLL	0.0
CLAEHGHSL	1.2216434160426186
YGYGNDGFDDRM	0.6076469569333627
REQYADRARYSA	0.0
RSPISTSQPTNQ	0.0
QESTKFKNVW	1.095377194854134
AGTQPLEV	0.0
KPAGRRTDLKL	0.33990829293614455
PSYEEALSLPSKTPE	2.1792996109202707
LLSSAYVD	0.0
EHDNQANVRSL	0.3508182818593576
HPESFFSKL	0.3857148521159877
IHNEDFPAL	8.269253593823514
YSELVTAYQMLQR	0.37901108813089623
VVYDITNEESF	0.0
FSDTSTKTLY	0.3522885701009344
MVPAAVSHSEFWHR	1.1617245549587103
SVYGEWVPVEK	5.8758862611464675
LAQRALDE	0.0
LLDSTQKYL	0.5057496896131798
RPSGQRKEA	2.0677061183196757
LYKPDSNEF	3.0137342603417325
TAQETIVYL	0.4486775422061755
GQEVQSSAKEVTQL	0.43898581940022596
TPSDVKELVLDN	0.0
ELPSGKKYLRYT	0.0
NNTQLQARVEMLETE	0.0
FPFQKPMM	0.0
SRLPLRAQI	1.829234510808829
RKKEEEEKEKERVAY	0.5868566428282411
ALDKKLLSL	2.9238697532086904
TNVPVKLFA	0.0
FYFWPRTVPM	0.809334487204325
DFIAKVVQR	7.2595452341895
FLTVTRLYF	0.3016536555575999
GQEQDTLGGRF	0.0
SEHISSSGKKYY	1.1182155731612091
TGFPEMLGGRVK	0.0
FQPPIHQSL	6.560905638280567
WEMEEHQL	0.0
GLHVVEVTY	10.380206034729017
TDTFARAKNWVKELQ	0.5468676134660037
YHQATGTL	0.0
LFAPTGHLS	0.0
TRSFSFR	0.0
RIHTRENSY	7.714159492691455
IDGKIFCV	0.0
SSSVPLIL	0.0
AIIDNFDVYKV	0.0
ISIIVRD	0.0
IQRLTKTFL	0.0
KVMSQEIQEQLHK	0.38556225608083167
EPRWSSHQR	0.0
HIPAYKLETL	0.0
AVAAVILVH	0.0
VRWLTRAL	0.0
KVQENSIQR	6.403031119778474
EQVYDAMGEKEEAK	3.5468388926768704
EEFQEHEAQLL	1.896613089961225
TVIQLLNEVLK	0.0
IQTQKSAEL	0.0
KEYRPETGSWVF	0.35818381259855303
LSDVGIGHL	0.6707405997439728
APPPKEVEE	0.0
TMDADSLVSR	0.39523369286592175
KHEHCEELL	0.6648215823695925
KESDDPMAYI	0.32949892180124807
HEIGEFPVFFFGSK	0.0
IVYGHLDD	0.0
ILEEGKE	0.0
TSSGHLIQE	0.0
KAQVVSEIAL	0.0
LMKEKQRL	0.0
ILLNNSGQIKL	1.2421352106397174
VCVVRLCP	0.0
FRWAERYRL	0.5010760207824358
IRKFLSVLERQ	0.0
ILIYVANKCRFLLR	0.0
ILQTDQTLTEK	0.6720127172717707
SEGAAKLLL	0.39018989422399997
ISGAPEKYESERRLG	0.3917223339719833
YVQNWESY	0.0
YLFEPVAKA	21.721475838557783
RDLELTNHRLVL	0.3846522650075358
AEGRPTPTIEW	0.6469186784537894
APGGKINRPRTEL	4.6660502814301745
QDEIIDKSY	2.215314216251821
EVSPYCLLF	6.813709371883863
LQQILMTV	0.0
KEMDKRYLQF	1.7639014087640883
RMKKLDEEALLK	2.1875258659114722
AEAERVGL	0.0
KSFPGIPLHH	19.9920936311555
GQRPTQPVY	58.07147593983983
SFTPNQETQAQRQV	1.8543066908416184
AAILLDEQNKR	0.0
VLNPPGGKSSISFY	0.0
KLKEKEEL	0.0
VLFGQVVRGL	0.4588493757203939
RVIPLVREV	3.623272597879841
RLILEPTQAAKL	0.371826556299241
EEEEKAPVL	2.2889394181776526
QQMIFEEHGFR	0.0
RSGLILTI	0.0
KRREREQHI	2.738247813120458
QRAGLIIPLF	1.5451584107812102
KALGTKTFR	0.0
HQEVKNNL	0.0
IALNTVERIPLENL	0.0
SIFEAAKQELAK	0.0
RPRESYQM	0.0
QLQMKRWEF	4.445351028500201
TPVSYPLEL	6.841823379024772
MQIRTKVA	0.0
FLIDLKTRY	8.687593720312613
ETISAFIDGGGSV	0.0
EETCTFRIY	1.7242656402598435
GPPRNYQQNY	1.218217792284611
RQNLEPLF	0.0
KCGKTFTRR	0.0
EVQLLLQTV	0.0
HEINSQELEKA	0.0
TQAEEREMI	0.6623819434802315
DLFYNIATR	3.4701547372171264
GDSGGPLH	0.0
QRLEHKYNP	0.49155320734484925
KTYHEVVDEIYF	0.0
REFKVAVNGVHSL	0.0
RLADDLSNA	4.421880120371503
NELSFKTF	0.0
LSRFLMVM	0.0
HLLLLRQA	0.0
SNDDLTNAGY	0.3487909260486401
VSSSDVGHDE	0.0
WDLPRLWRM	0.4358759296432861
AELEPDQLL	1.4868668339515336
EAQRNISL	0.0
SQPTIPIVGIIAG	0.0
VLALKFRS	0.0
MTVLINHTF	0.4678134235437058
YEERSPPLP	0.6873281465990889
IAQPKGVLL	0.0
KTVQDYLEKF	0.0
QPIPLLK	0.0
RFFSSETTAA	0.4053989670633445
ALNGVPVVV	0.6266795638103856
RPSPSSQSSSL	5.789652213787438
VAPVEKTI	0.0
QTYGHFPSR	4.6665826102866745
HVDPENFRLLGNVLV	0.8087861872455261
LRLTDEL	0.0
TIQADTPAL	0.0
LSIAVEQAK	0.0
REIRRYQ	0.0
YTRDIYKEL	0.7981246998864163
KLLTSSLQK	3.085365636481058
GAGLRPPGFDPYLQ	0.0
IYFQAASHL	0.3833661633619559
DELVHWHSH	1.3147259841558028
AENIRKHIL	0.3789809256516214
VDIYSFGM	0.0
HTTDASLRK	1.0331154082085778
SRSVTHVSL	0.7029931449753266
NIYNVGSSAAL	0.0
EPVVIENVL	0.79519925084819
KGSSLQVTF	1.029891268929739
QATTKTTL	0.0
VIDYAVKI	0.0
RELDVSKNGIQEF	0.4128258548299786
LLDGFPRTLPQAEAL	1.4093732618012782
LAENMVRTL	0.8201122974765026
YIDKTIRV	0.0
QENLDSTVTQL	0.9842341708585614
LGSSFGSGAG	0.0
DTWDRVKAAQR	1.247280626452308
VVKLNKDI	0.0
KVAVKSLKQGSMSPD	0.5697440363936511
RDFNHINV	0.0
AAADGRLSL	0.0
SVAQDAPRIVLDVA	0.0
ELDSPVPGY	6.273000327342945
SPNSKMLATA	0.37900058334938946
TEDEKKSGQWW	5.012082681942285
ILISHFVAC	0.0
SADDIAGKF	2.8899322478645186
NTMEPVHKV	3.792278624246966
HTEGAILYEK	0.0
EVPGLFIEK	4.4674726481077
HVSELEPDK	0.0
TMYPGSCV	0.0
AFYPPHPDYTW	7.195608881519982
RQKEIVIDR	1.6166507209632142
RALLPILQW	1.3680203363919474
RPVAGSAESA	0.7237789810071026
AELAVGSRWY	0.3622974684284784
TLAQRKIAF	5.041699312461388
SSDNATLTHY	69.26420643724806
MLFPGCVHL	4.516522838870023
VGIPHGLEDW	0.0
TRGVLKVFLENVIR	0.0
KQLPASKQQLR	0.6669110755786701
RQRALYAL	0.0
ILTHGIFSGPAISR	0.0
ATLIPSSR	0.0
IYNHITTRV	16.773691497501368
GRVIDPKKAMAM	0.0
VMVTKPKAV	0.0
EVLGAPVKGK	5.588096043901743
LARPAALTALLLL	0.0
LTMPDTPRL	0.9376953109439145
DVDQEGANSMTALIV	0.0
DVYSDLNTQR	8.009778225794204
GENVATTEV	0.668230712847693
ELFYSQHFSGR	1.7943226753698767
LPEETPAAVL	1.9642374489260008
TPPLAPVV	0.0
YDNFGVLGLD	0.0
DVAYYFEKDVKGESL	1.72512008967004
TKFEVRLLRDPADA	0.5401085189076709
QPGTFPAVSA	0.0
RPRPSVYI	0.0
KRNQEVVLR	0.9648874529531858
DRVLVERSA	0.0
WDKNSLTLEAVKR	1.1491009138837924
AGMTHTLREVHR	0.0
DLTLPKVEAM	0.0
AQLSTVEY	0.0
LRTALIFGGF	1.3771754597665116
VGEFPVVVQR	1.0960871339787472
TVSPDRLELEAAQK	2.307575653126739
KEASQMNLL	0.3597119360961569
EIFPGNGHCY	0.4068494836814584
SSLFSGILK	5.440559039213876
LGIHVDR	0.0
AEAAGGSGRARW	0.0
GKHQPHKVTQYK	0.4071714811272845
ILTTHTTLEHSDC	0.0
EETSHIEEL	1.5394705990925175
SWRDGQKLVKK	0.0
RYASGINVNL	0.7371903605760852
VYTTMAEHF	10.276496078785023
AELEAEELEKL	3.748743739116546
NTPAMYV	0.0
SVAEGRALM	0.0
DHFLFDKPVSP	0.4920211833708014
EGEIKFIPTYKYDS	0.46453531548340976
SLNLKQDSYKK	0.0
AEFKEAFSLF	36.966551575394
RRHQELLQK	6.518584141227742
LQLGGTVIG	0.0
FNDLPNSLF	0.0
VILFLNKQDLL	0.0
MLFEEALEKY	0.0
RADQRKAKL	0.43180849304470925
SQVNAVTVLTL	0.0
IYSSLWPAI	0.34413368460735566
IVEPGYFRTG	0.0
AVDPKTRLLMY	1.1030378443794602
DFKVKTVYR	1.1978172200728219
KRVETSEHFR	0.0
AVVTGIKKK	2.3206887886203305
EHDARGRSI	3.038510860442081
VMFEHFFLH	0.3220639496736685
RLKQKTTQL	8.495046040003468
AEEALPRIVEL	0.37881573834652776
HAQHYHL	0.0
IRTEKIICR	0.0
QLNKKRAI	0.0
ILSKDGVLYV	2.477192958680686
RDNDLISL	0.0
RVRYPDRITL	0.3443969294469359
DESPSRRQTW	0.37877075453716486
LNQNLNDVLVGLEK	0.40036650662290507
IPFNSTNKY	13.583582829939747
GKLLIGTVF	1.7657179741022184
SEDSTRRLF	7.874640912115277
IIAENKIRL	1.1623202409976656
KDNPTVVV	0.0
IRVGWEQ	0.0
GGFGTTSTF	0.5863797873046417
RYLPTGSFP	0.3726882994013384
MLHDVVLGV	8.218313571698227
IPYNDLPAL	1.7642459242855124
GEYSFKIFPEKNIR	0.5722086534484963
KAIEKNVL	0.0
GESIDIITRAHGNVQ	0.5301166512499567
TGGATLAQTI	0.0
SPQVPATTTPKIL	0.33957858344185643
GEPPLSPGF	2.034014996478168
TTIEFVTQR	2.7975502404066193
SVYETQTKY	4.479596715944454
VMTSLQQEY	6.115172764356265
INAICFFPNGNAFAT	0.0
TEIHNRGQL	0.7208147796012545
DLKPENVVF	0.0
WTNQLNSLNQAVVSK	3.438490957570542
RLTSTVLQNGVSET	0.0
KQQACFYL	0.0
QELQEINRVY	63.43719052227005
KNNPKFLAI	1.57633764776753
KTLNYTARFSR	2.9416887572095733
VEFPLPPSSY	1.8890028239929708
QPSPILEFL	2.6142311824446294
NRFVHKDL	0.0
QRCIPRSL	0.0
ARWAEAVARA	0.0
ALDQDHVAVL	0.5259969180655774
AEKDEPGAWEE	1.060501170561476
VLNDVEFREV	0.0
VGHDRYLVV	0.0
YEDLRDGHNL	0.0
EPLLVTNGADNALR	0.0
LPQLKPAL	0.0
DHLTHVTRLPAHREG	1.1402287587583526
IDPIAMEYYNWG	0.0
MPTKVRAI	0.0
RVSEVKPTY	5.856755506708021
THYWSKNWA	0.35531406534531745
KTLEGVITR	9.839663650034906
KFEDPKFEVIEKPQA	25.3376624888644
KTNPDDRRII	1.4060980909858474
EVSELLGTY	2.96032107095858
DSSPWSAGK	1.4449635410358157
REIYKDNRNLFEVQE	0.4795842139073617
RDIAAAYLL	0.0
SGDDNLTSL	2.4427251301718815
KYRPASASV	0.0
YKPPPQHMF	0.6090184719262391
RLQEVSGHQR	0.0
LYPEWTEAQRL	0.8515794263333328
LPLPNLRVV	15.56360588164343
TALFVAATY	0.4558918941973348
KEYGPIHIL	0.3659049490874514
FFQHLRL	0.0
GVPIEKI	0.0
AKGEDDAVGGRE	0.0
SIKEVDEAK	0.0
QNMKHVISV	0.5658222091242371
SLLEEKEQAEIQI	0.3894892112960436
KYNHLNL	0.0
FYDLHETL	0.0
HNLGIPVLVV	0.0
HYGRFQEF	0.0
THDKVAALV	0.3508182818593576
LLDVAQAL	0.0
RQIEVGAF	0.0
MPRPDKNHQW	0.40659311751363464
KPHQREKM	0.0
KELRDLNRR	0.0
VVFGGGEAR	2.1645541114921647
VSYLKKISL	0.89279658467984
LVFGAGY	0.0
SSFVRQIDF	0.7746948050822389
DVKKTIQK	0.0
SAISYIERL	1.3632293388815424
IIIKPLPGY	0.3465381681298384
AQNFSVAYKDQW	0.0
GPQATRGQM	5.131683114602891
VHQPTEQPI	0.0
SRTASLTSA	0.7111157461198381
SPMAERS	0.0
MRIDESIHL	0.0
CLGLAHSL	0.0
DLGSLNGTFVNDVR	0.0
RDTMKVLF	0.0
SGRQIEY	0.0
NPRFGGKEL	34.12048628798093
LQHQTELENQLEYNK	0.7723307052425756
EELLPNATSMF	0.0
VISAEKAY	0.0
SVLQQNPSL	3.544741324650112
ADSLRFYQL	4.249625354518217
TQQAMGMLSTAPKVASK	0.0
FLAGGVAAAVSKTA	0.0
RLDQEHSDKF	0.371826556299241
QAIANEYEV	0.0
LLYQPQLDTLK	0.0
KADISSWFM	1.2352855461821601
KHMIFKQKIDGTGRE	0.0
ATEHVNGNGTEEPMD	0.0
ATAPDSQRL	1.8477591256928707
KAVGGLGKLG	0.0
EVAPDGPLQESSTR	5.773499861668389
TYSYLTPDLWK	0.38003435392559237
RVRGPKGPEEK	5.49233821835119
AKIYQQNPEAY	0.0
FIADPLCSL	1.9504812617875324
IQTLTSSVR	0.0
SIRKSSRTL	4.163849315319096
SKGPAVGIDLG	1.4201028807485077
HMVLLKEQY	0.4935067044416395
HVRPSHPLK	2.2970436816509734
ALLSRPALTLLL	0.42307751603247845
LRKIKAAVEDPRVLL	0.8057977920531972
RGPDHEYVL	0.0
AVIDQGLITR	5.860095641677592
SDKGRFYAFGRVFSG	0.5290291756801794
NSEITSLYY	3.889371007394897
QEMNIPEKGF	11.561369203743237
VKLIKFSKEHPIT	3.327822688329017
KRFYARYSL	15.18514272069317
RFPPAPFQF	0.5753747810132599
RINKKIEKF	1.1863483387445597
YLFIGTLNSL	0.4588493757203939
APPPKNSF	0.0
AIEEELPRTPL	0.0
LAKNYNKAVEEEDKM	0.49376980268850146
VSPSVTPGV	0.4432351949922736
KLRGAWAFR	0.9976917859475436
MLLNYLIQTK	0.0
EFIKIFHGL	0.0
EAGTEVVK	0.0
VLVDLEPGTMDSIR	0.0
FPSEAFSL	0.0
GERSVRDVA	0.0
KENKEVILKL	0.0
YQPSAVVL	0.0
MIIPSLEELDSLK	0.3849366893350894
KIRSLEQRI	1.0154322485561045
TEPNSFLTI	0.6589836151587197
TRAKWQALL	2.4121817040254965
KSYKNSGVISVK	0.3391108452223897
KIGARVYAL	0.0
TPIIMSRSPTDA	0.0
KKEPGTLVY	1.1739404863630334
EHLEKLHEA	1.0648071728987418
KEILKEREL	2.8684388389823243
RLQKEIVEV	6.641040387863492
HEGLPQPLI	1.3237865088237903
SRAHFNAMF	0.0
ALSPLPPPTP	0.4423010873293315
SPVSGKAVF	1.0528652686310322
AQRILRVNL	0.5098430409620415
GEFKKYLEVVL	0.7072718604480063
RIANVHVQK	1.4002209102933165
LPHPPPTHL	2.0919431190317894
FTDPAISM	0.0
PEKVTWMR	0.0
LSGAGEHLKTDLL	0.0
FKAMDSF	0.0
PATLAATTAAAA	0.0
DAIPLAIAR	0.7465841024443945
AIPTGVK	0.0
LPNSGDSTL	6.696648567435896
AERVTSLGKD	0.0
AVRDMRQTVAV	0.6679095675689571
GPMKNYL	0.0
SGYRILGAVAKVREA	0.5771319830712265
RVKALIAEH	1.288893604607788
GDGTFQKWAAVVVP	0.0
DADCRLKQNLR	0.0
STAHASAQSLAGGSR	0.0
TVAAGTMTGMLYK	10.54637414289894
AGQLTKVGMQQM	0.0
YYQLGDHEL	3.1990482182764626
SSALIVHQR	1.092831939074499
YPPARPAST	0.0
SPSGTMKAVL	12.99358851037251
HRKKLQLALQ	0.5101396634293115
QTFQGPHAVK	0.3860421652616027
KDFATLYQGWG	0.0
TEKIEPREL	0.6950606538582215
SLEVLVADLVNAQK	0.38839452458538254
RLYHEADKTYML	0.371826556299241
HLPPAKVLL	2.5152891175214886
SSQRSDVGW	0.4321549662859809
DLIAKLPCV	0.0
FQNNTTNRY	27.66920074432553
LHTTVGSLL	1.3664736448128878
HSGISVNI	0.0
AVFEWHITKGGNIG	1.097934747151623
METLSDMF	0.0
LRHSRVVKL	2.401924488009413
RFAERQAVR	0.3218981607166405
LQQISQHQEHFIQ	0.4975842863055223
VNFSIISKV	0.0
SAMKANTMSNY	0.0
YHEQLSVAEIT	1.4019549161249125
NPHVNPLPTGYED	0.0
EPDPTYEEKM	0.5654460166614226
YEFEGGVKL	21.660662626117514
SSPLRKQEL	1.6800564519559362
DVIYDIASQAHLHLK	0.0
ETTDTTTRL	12.664558854828117
MEEGGRDKAPVQPQ	0.40393380066865064
FTLPGTPVFSY	0.9952141488643035
KCVSERTYR	0.0
MEAHNNEY	0.0
QIWQNLGLDDTK	0.0
DQDLDKMFGAW	0.0
HFNPTGSAF	3.0410840384951747
RLADLLGKIQK	0.7798414778016123
THDQVVMFI	0.32595372711289144
VKEFSHIAF	0.6151722625886576
NVWKIESQR	0.8214303267808138
GSGLVNIGLQCQQ	0.0
AVAPNQNLK	7.372945314345957
KLNGQQAAL	3.309308380652054
APPTRRAQAAL	6.174275876848326
YLIEEIGDVL	4.578028225325205
QQIESYPTDSI	0.0
TNEAQAIETARA	0.0
SSGAGSGPVVNAELEVK	0.0
LLAYTLGVKQ	0.0
KRIEEFLAQF	5.431664050376907
SRPGWLGVAALGL	0.0
RPQLSSCFL	1.3494800564348346
SEPQTRSPDF	0.4500403623178945
HELILQRL	0.0
AHAGATL	0.0
DVAKAIINL	0.0
KVDGETMIIM	0.0
DVTPNAVDRL	0.0
KEFSKELTP	0.0
FTHDQSISQK	3.355791699412794
HLAHHNRI	0.0
SSIAQSIHR	0.3664761300899777
SRSSSMSSI	0.3508182818593576
DETVALTAF	0.9428887016241286
APAYSRALS	0.0
SRQAVEEAF	1.0629027432449618
DKHLIPAANTGESK	0.0
SPNLIGATGA	0.0
LSFPVRAY	0.0
LPIENDVY	0.0
NETIKIGL	0.0
QVSPRITFK	16.241114245896462
RPVPWNALL	6.436624298647861
AEFIQQQGTSDAW	0.721180126778418
FVMPNGMLK	0.6800423222276448
HPIPTYPSY	12.381700745035374
LSNPKLLQM	0.5981766978001307
HFKSGLEL	0.0
VLVDKSDSD	0.0
YERDSFRQA	3.303622003839111
TTWDRPEPLPPGWER	0.3858777941656552
KKLEDIRTRY	6.109712879220471
HQTVSRKVALG	0.0
ALGEEWKGYV	0.0
RVVLEGGIDPILRG	0.0
LAWRLAR	0.0
HRMPTTQETDGF	0.6634706726182139
GPEKNKIYFFRGRDY	0.913777246870528
QSGPPPPPR	1.3248186601923324
KLADMALAL	3.784482847903917
LGKDAVED	0.0
DHVDLQVSA	2.816947404204152
RLDFVLTSL	0.5057496896131798
TFKTPEKAKEK	0.0
TGALLLQGFIQDR	0.0
HKHVRIERL	1.1928607900253856
KTPGQNAQKW	0.4026977576995332
MAFNKFNVL	2.4678509603869183
KEGDKFKLNKSELKE	0.580324814819812
AVQALRMHGLPR	0.0
RFKDVLVL	0.0
QVAHPLVQK	4.772621111637243
TNIAMLTVLHEIR	0.0
RTMDGRQTHTVDSL	0.4809540190063804
KPSTIRRDAPAGRK	0.0
SYAPEFQFL	6.554456461680073
IGADHVQSL	0.7493565470399831
TTVQVSEPK	1.371029514711697
EGFPRRAVM	0.3003426192041557
KGEQATSLAIL	0.0
KYDEYGFL	0.0
YVDLLKLEDVL	0.0
SASADVLAL	0.29813400153754427
PPNLLPQTLL	0.3241606476779332
LKVFLPSLL	0.8200008097746891
AAQYKFFIV	0.0
AAQQHPQAAASY	0.35575592838264125
ATLDFKPLHK	6.283222598500815
LLDKYLIPNA	0.0
IHTVEHMI	0.0
LLESPSIFNF	0.0
LPNDLGFTDSY	0.0
VYQVGGVTAYF	3.720892325687683
VPPPAAPIPT	0.415799979464709
DIRMDIHSI	0.0
RRLGQGAQPR	3.9903532387973963
AGYQHIRMY	6.1984050575129
RSMPIRKDDEVQVVR	0.0
FPLHTDIL	0.0
HEHRLPHVL	22.799236491543635
KTTDASNEEYSLW	0.4085594410480976
SKPHSEAGTAFIQT	1.5480445420863649
SIVDEPTF	0.0
PGSNFRGGSDGY	0.633583296147731
RQLRAQQNL	0.5028970956795751
HMLPSGFR	0.0
KEKKIEFVVV	0.35467159116412383
RLSQLRLRL	2.0183052732396702
LSALPADTQAW	2.4774417187126168
VTRVEGGFDQY	2.6328891949263005
YPYESAQIHYTY	0.9959341698177266
GSAFATPFLVVRH	0.37825298749536207
AEVYKELRL	8.412328361002423
SQQQQVPVV	0.8782665047691199
HANDDKSSL	3.64842924508705
PAAAPPTRA	0.0
SLLDGTDVSV	7.6927460706870034
DIAALHHFY	0.0
SLADVHIEV	109.19868243530499
TTGHCVHMR	1.4341642874107425
EAVFPFQPGSV	0.0
VEFPQKVL	0.0
RRLKPFGVQRF	4.240690891500883
KIYDPTNKR	5.511821760344094
LGYPGVQAV	0.0
LENVLIHFW	1.395871530028894
RRLLEVEGR	1.53469492789252
HEIELTKV	0.0
KMQEQEK	0.0
DVYSYKQVGV	0.40231028280545034
VPVVLLGQVV	0.0
AATGHTVVL	7.943786564684197
LSLDPAAV	0.0
VDTKQAQDL	0.0
KQLRALRKY	0.4463250020926672
TEHVGPIL	0.0
FLQRLTDGV	0.0
FGDENGTVSL	1.2995289334597684
ASNGVLIRI	0.0
TVLTQEAIITVK	0.3331357118799562
FTHRIRIV	0.0
TVATENEVFR	0.37219699524778455
ALHELGVYYL	0.0
FLAILPKELQA	0.0
TSSRLFFV	0.0
INVNEIFY	0.0
SVKDAKIAVY	0.4076020731520999
QRIHLRF	0.0
APVVSGPAV	1.0731585768830991
KQKYLDYRR	0.32199131041262663
YLEDDIRPD	0.40008361183586616
VPAAATRAS	2.2375633994738298
VRFGPNSSL	1.7659025818518195
TLDVGGLVF	0.5739109346849115
APHLKGKL	0.0
IQIKRVMTY	8.530243939335774
IRHDKVKEV	0.8530422061599302
KLEGDSDDL	0.0
KVAKPTSMY	20.67586221379322
VMWFGDGKFSV	0.0
FLSDAEIIQLV	1.7104228721013843
RPAPLVQQL	24.403134020082888
GRLLVVY	0.0
VEKPKESKV	0.35467159116412383
SPMPGTLTAL	26.031344484427123
REFVVIAP	0.0
RTQDALQQR	4.843395019317893
FAENKDEIALV	0.0
SYSVQTMETVP	0.0
ALREFVAVT	0.4588493757203939
AAVALAVLV	0.0
SPEERRSPP	1.4085993628525615
QEDGGEALRAW	0.0
FEYMFEEV	0.0
YDLGYTAAY	0.0
MMYSGELKFE	0.0
EARVKAEL	0.0
SDLQRCVNL	2.6491364009837715
QGPEYIERL	0.0
QPADRPREPL	3.0540946635643804
RSYVSKPTLK	0.0
IGDEDVGRV	0.0
VYVKDLSSF	57.176696723112904
RTWKGGHEL	5.780049085807564
AESPTPQAL	10.788629009552134
GGYGGQSSM	0.0
FRQALQLAA	0.35575592838264125
RLRVSTELRY	0.0
ESDIESVIY	0.334535834127182
RPFKGYEGSLI	0.0
AASVYAGAGGSGSR	0.0
KTRNVDQSL	0.46461348526329727
AGKINYVFR	0.0
ETATRAALQKR	1.4595187136812393
NKIREEYPDRIM	0.0
GVASMGISC	0.0
PVTEKDLA	0.0
LLLGKDFPA	0.45359782535279364
KAPNASNL	0.0
DCHLAQVPSHTVVAR	0.5381604575608376
LKDLWQKRQKQV	0.0
SVQSSLVMHPIYAY	0.0
GCIGAVNEV	0.0
MPTELHIALL	1.6361775521309314
NDVKLPQGQRR	0.0
HPRETSFSRSISL	0.9691731910152522
LALHNFG	0.0
EVVDAVVTQV	0.3773387674183679
FKDPKISTSL	0.0
THPDVQQKL	2.125913116135627
KVTDAPHFY	1.7257660960567902
TASNRFKTL	1.0267896605588334
RVVGKPAQL	1.0273364063795616
KLLEVNGVAL	5.97057753020631
PNASCVQVV	0.0
KENEGLHQF	19.818967109839328
ILVDPIQVVSL	0.4694101706422332
MPLISSTCDM	0.0
SVNVKPLVTHRFPLE	2.5870307098911307
MHNAQVLEYF	0.6825674005314135
VAFNQPVKL	1.402719866495689
SPLGYTLAGA	0.37900058334938946
MPRKAHSNML	2.7412840934477885
AESLFKESYY	0.7250987586220472
LESESVNPIL	0.0
IIGGGMAFT	0.0
FYTAEQLVY	1.6192768221426532
REKVLQTL	0.0
AMLGEMENV	0.4208600827822641
SSLLHSLSRKGRAR	0.4031302237890979
ASCQAGISSFY	0.0
ENAQRFNQAQSGNIQ	0.887284955071334
GRGVVGVTF	1.0686074483577195
VDAERVSAL	0.4293043433921537
STSQPLDQVTGSVW	0.0
YPMSMYQSY	1.0012583706784848
SVQTDINLPYLT	0.0
NMQLPNGVTY	6.457865056314516
VYRLSEDML	0.0
SQLKNLSEL	0.0
NKVDTYVEF	0.6524577819005273
SKSTRNPLL	0.0
DGPSKVKM	0.0
LIEDWKKA	0.0
RFHVAVNSF	0.35247875894501524
SPRPVVVET	19.433405942492968
TACGLARDAPR	0.0
GDILGKYVD	0.0
SNFELHVA	0.0
YASTIGHY	0.0
NSFGSPLEF	1.0945922845723295
IPFPNVLPDF	10.661145113292255
QSMDVAAFNKI	0.0
MDRGLISY	0.0
HPNSVQGVDDMIRLG	0.0
LAPHVRTL	0.0
RRLKLFFSKM	4.193995152471624
LAWAVAMINRQEIGGP	0.0
REGTTKSEVFY	0.0
WIYEDVERQ	0.4065755960511428
SQALGTIPK	5.863647655812487
EVVQSVIDSQGK	0.0
AYNEKRKKFEKKTE	6.8754348785774395
KDVAQIFNNILR	0.0
KSQAPGQPGASQW	0.4085594410480976
AVHGIQSAF	4.089532277688324
QRSDYYHVL	1.4353765317797218
PRLSFPSIKPD	0.4741109201497726
AFLNADFALDELSL	0.0
QRFGLNVSSI	1.6022188247169913
MPDPGNWLSAL	1.4338566770626606
AEQLADDRMAL	0.0
KIYENEDQLLW	2.7203678659381096
VESPLSVSF	62.91854959793961
LAGPSHLPQI	0.0
ELFVPSLNV	0.7074735422697923
MELRARGWW	0.0
GFSGGVW	0.0
DLKKQLAV	0.0
VYSRHPAENGKSNFL	0.7418970333027481
GLNESMHLI	0.0
FEEDNAAKV	4.983559990540578
SLFTDSLVK	3.7917382454542485
EKYGLPIQV	0.0
RPYNQGARL	10.408930097669336
NSDFQHEL	0.0
HGERPGGEEL	0.0
FESELSDPV	0.0
GIVEGLMTTV	0.4712263746564584
RTLTVALFT	0.0
WASVRTVL	0.0
LGGSVAVQLPG	0.0
RLSERAL	0.0
NEIIGVQSL	8.423200566431637
TVKAREHCL	0.2940678328761979
LPSTGGSLSV	0.35190992477352495
DGKDYLALNEDLRS	0.0
SPQFFLYSA	0.0
MYEPGSALKPF	0.0
KQMEQISQFL	72.64946741806308
YLREEVKTF	13.424303797115941
IKDPGPTRTF	0.5727929841492766
HMRAGKPVTR	1.707988681434742
MEQFPHLAFW	4.180301547698643
LGPRDTRVK	0.0
AQSYGGYKEPAAPV	0.601965334069746
KDQDLITII	0.0
FPQETLFLEA	0.3787947693811995
KSKAEVACI	0.4704367049520389
KQLTARPAK	0.0
RDRVIKASL	0.0
RVFAIPPSFA	0.0
APVGGNVT	0.0
LDTLSEESYK	0.0
IVDNMPVTWCY	0.0
ALKELVSTI	0.42549052889425687
LPTLLHF	0.0
DTVSIASRSR	0.35684621307165304
CLHATQLYL	0.39729958698854434
TPSSYGAGELL	0.0
PPAPSPPPAPA	0.36725101744084343
IDNSGRIIT	0.0
EYEASAAGLIR	1.2036115737173758
ITDKNSL	0.0
IDDKDVFQKF	0.0
THHVSPPPA	1.0649654965733013
KEETGLKVSL	5.694532151321526
HLRERKKCL	0.29390114059421285
VLENHSKLRVK	0.0
GETIPGPAF	0.0
KLLSGASTK	1.057913783387293
SPPPADVSTF	0.671883096378268
VAATHIVY	0.0
KPAKPDEKGEM	0.0
GRDVTVPEL	0.0
RSSVPGVRL	0.3764124328551587
TVRTIAMDGTEGLVR	0.4618564053845722
YKVDNLEEF	10.10248585521516
EEQTQVAKA	0.6427846607240586
TQIGRSVRGTLDA	0.0
QRSEFTLMAKRIGKD	0.5370609608327206
HYDELQARL	2.9835829182510496
KEYGEEERL	0.7189761487569204
MPPLQPKHM	0.33957858344185643
TDVRLLPQGTVI	0.5680401980789435
QEHSEVSGFLL	0.0
YAALKGVNVVPFLEL	0.0
IMSELEILY	0.40248054834223257
KALPEWDNTF	0.0
SQEAGGRVV	0.0
KELQGLRGVL	0.0
DLDADDINSR	0.0
IGDLHPQIVNLLK	0.38523097220107133
REDVDVRTL	3.3132241043241812
FRLDTPL	0.0
AFPGQRKEL	0.0
LQVTGFQIKAFTALR	0.0
QSLEQVFSKY	4.0011305538189195
FRFQPPPL	0.0
ISAGKNWMF	0.0
ASIRGELSGDF	0.0
RVKQLQENRL	5.817155494971025
DLRAVEEAF	0.9889964493265385
AEMPDQFEI	6.427227290249542
VSQIITVTV	0.0
HLYAKILHL	1.6629942110516676
ETQSRTITV	10.531970095554858
LTHASSLGY	3.473235339973939
VVNLTREQCQDPSKV	0.0
SRFNFDNKYGR	0.3469128691714338
GVSDLESYL	1.7993834756081601
ARVSDFGGRSL	0.0
QVLRPEGVLQR	0.0
SLFQVDGKTNPK	1.3406022569623959
AVDEEENADNNTKAN	0.4545346663192431
AIKKQDEPIDL	0.6028114600115706
GGLSSAYGGLTSP	0.0
RVKDLATVYV	0.0
RQDNKCLEL	0.4809540190063804
APLDRVKVL	0.6762472676618837
YEAPGVREAA	3.5777319950367295
THLPFPKDA	2.4869272350827925
GLSKGGGGGYN	0.39050643165778076
MVLFSSPPV	0.0
AHYPSQPVF	12.900592507828952
LRIKILGDCY	0.0
EAAEGTPGGR	0.3605561872578408
LSKGHSCY	0.0
SPLIGRISF	15.193041303471103
DTFNDIEKR	0.0
TAVTVNQ	0.0
QMLEALNFL	1.7018156312319863
VASEAKIQQLM	0.0
LRTLNQPDSQL	2.1291423602622697
GLWGHALLL	25.15817846343438
HPHGSYSRL	24.77837391495916
SRNAVKANI	0.0
RSTLAMDW	0.0
NSNYAADKGAPYVD	0.0
ASDWGLTHL	2.6297561264808866
PAHFVAL	0.0
KAMDVLPILK	2.7792306134827265
AGTQAQGAARVAAAL	0.0
SADKGVAL	0.0
FTLPEVAE	0.0
NIHDIKLLF	1.2411487775118464
LENDKTIKLW	25.420185604261416
RPSGELFAIKAL	0.0
ILMGCAILPHL	0.0
LLDVPTA	0.0
QPAGILEHQY	0.0
TLNDKVEFL	0.8022933166776282
NQDATVYVGGLDEK	0.7688001177493584
PDRVGTEM	0.0
NLKQKIKHV	0.5922165298181907
ATGEIYLFCK	0.0
FLLDDKFINEI	0.0
SPDTQKLLVRL	0.3365492918640052
MTLWRGFL	0.0
IQQITRDF	0.0
DPNGTSSLPTGSSL	5.233441514896898
VSALFPFVTY	0.6248161814133977
YSPGGAHGM	0.0
SGELPPNINIKEPR	0.0
KKEAPAPPKA	0.346596419557589
NHRLTQQEA	0.7106894892200839
EVAELGALGRG	0.0
RDSPAVSLSEPATQ	0.0
SIHETEDPND	0.0
ELWKKVE	0.0
KLNATNIEL	40.480798006067005
LFLHIGRGLY	0.39669734808354357
RPGSHLGTSTL	1.3992008007277161
QKIDVQESF	13.253806243353013
AETTSGTFL	3.0611561368740694
VDPENFRLL	0.0
TLGVKQLIVG	0.0
GHGSDYSLSEVL	0.0
AQVPFRTHSL	0.5563006619365302
SGGPQIVKK	6.2212846490796805
TENFKIAF	0.0
WVVDFPLFL	0.4839972422678709
ILFDPNDSSTL	0.0
RPSYRKIL	0.0
LQKAMLQL	0.0
DSARPCLHR	0.36582891887622615
YLLSRLPQI	0.46238996660737197
KLRFVEKEI	0.0
SPSADRVVAL	11.580961004598674
IARAYGL	0.0
LPAIVEL	0.0
ILLQSKNAGAVIG	0.0
VCIMMVVAAA	0.0
VLFRFSEDAF	0.0
GIDSHGKL	0.0
WRLNERHYGGLTGL	0.0
ARLLAPLLL	1.5388727006924432
ETEGIRGLR	1.8533464067606706
FHTKMVDSL	0.3423793336898788
ASGDFQTTK	0.3474779445226151
SHASSSIVSL	1.4148243610368725
QRDENGEL	0.0
QLFQEYDNHI	0.48925356458186725
AQPDQTRIV	1.7651827521888865
VLYPSLK	0.0
TVFRPPLDIYDVLIR	0.789816375615184
NVTELTQNA	0.0
MPEEKLVE	0.0
EAITVGKVDLSSW	0.0
KLYEKLLTAV	3.3069853706682113
VNVRMQND	0.0
AEIREEFERL	2.9780919030015656
KKFVSSIRL	0.5868566428282411
YGQTTGK	0.0
QLQRQREHY	3.904962228595126
SVKVIRLIGR	0.0
IPDIDLKL	0.0
EKLRKTEAI	0.5912086504382532
PQGDRSFL	0.0
RRKDFIWGH	2.067197661542534
LPSDIAVIMY	0.8898984639767019
LNSPLPDEIDA	0.8200008097746891
AIGDYPNALASHKQC	0.0
ETWFWSGTPR	0.36043492890337586
EPVELRSSSF	0.0
ATTSASLK	0.0
LGLAGFTLLL	0.4046695816518167
VITDPTRIIL	0.0
ARDGLDYIL	0.0
VAQPGPLEPEEPR	0.49155320734484925
SGDGVTHTVPIYEGY	3.4333398175288385
IEAIFAKH	0.0
DSSAEELKLAT	0.0
ILLSHGEENVIYGK	0.39318359921437723
SPTSPGALK	0.0
SKIKDKNEL	0.0
RLWEGAISI	44.728474969589875
AVGNMPPFL	0.0
IMKDKNWHDKGQQY	0.4863000695925967
VLKVKRNEL	1.1851028371366072
GPAKIHQAL	3.4433349513885294
RELGLGLGL	1.0798987366810064
KSPEIAASL	0.619710247411076
RTARPQILL	0.0
KTKETRETY	24.322670061449063
MRQPSVTIGR	0.9648874529531858
KMVNSGMLETI	0.0
QRRYVSSLTEEISK	1.0390263525385557
EAISFQDRY	0.4180424617054437
VQRQCQEEV	1.1055488598469638
KSDGAAHFDY	0.3877663825737753
ESILAQVQR	0.3582856900117162
LDNISVTL	0.0
TQDDYVLEV	5.862756826533585
DVMVGPFKLR	1.8479882970896528
HRAIPQGVTR	1.4702253706182615
VVQGSSSFSLK	0.3370962457458926
IKLEDSL	0.0
LHSEDFLEL	1.951649883207743
AEAFVRAF	0.0
AFIEKHWTF	45.422901000133194
DSHGHNVF	0.0
SPEESVNVLSAF	0.43963207662352577
ADGVNSGQGLGIEI	0.0
TYIVVQKR	0.0
REEINFVEI	6.964130074654378
SSSSGGVGL	0.0
NMQDMVEDYR	0.3849366893350894
QAPSPPPAL	0.8738410612442087
KLDEPHEKY	1.1449189385471552
MEVSATEL	0.0
FMTDPIRI	0.0
METSAKTSMNVNEIF	0.0
RVKDIQSVYL	0.33712509385023787
AELRAVLAL	0.0
EEAPYWTY	0.0
KEKLEFML	0.0
RESESTAGSFSL	0.0
VDGLMIHSGDPV	0.0
GLLNQQSLK	0.7024920514771087
WEEETVPTTA	1.3617818373288635
KMTENTLLF	0.0
SVLPYFVA	0.0
IPWPRPSSI	0.0
LEELRNPF	0.0
KEDLSSIILL	3.887102648437656
ESHQDADIEDF	0.0
LYSEEKSY	0.0
MPTEENIDRM	0.0
RRKYRSNKGESPVE	0.0
NQKPPSAEY	92.18050169851753
LPFPIIDDR	0.0
SRPKQLPDKWQHD	0.0
LLEPCIPSV	11.10729290715815
AVLKLLLLL	0.0
AERPPVEEEA	0.31940307317812305
VYRIGSSV	0.0
APAPSRGSVQV	2.052069422794326
VSAKDLEL	0.0
AGYVHVNR	0.0
ETVLKTTGY	17.20160200496259
IAVAGAVI	0.0
DLQTTLQLS	0.0
FVKLREML	0.0
ELKPGPTNR	1.9249524586580562
YDKLRKR	0.0
LTHGAPLVP	0.0
ALPRAQEGLRPGTL	0.0
DFISGGSRSER	0.0
TEFQPLYYV	1.0000750159523888
ILRSKIMTA	0.29307332778993994
MEKSNETNGYLD	0.46037987916126294
VVDISIPGRY	1.4871564045246715
YLDEDTVYH	2.0088528558646472
HRGAVVVL	0.0
SDNIIIETLNHEHYE	0.9368950437228736
GQHWLWIGL	0.0
YMPQFMKHL	2.23538966304541
EHTAESYML	0.3521770113100545
RVRNEITSNY	0.8655206452633469
EPLPENVKFYY	0.0
GKIVIFQSKPEIQ	1.0791308551629315
SMKEGIHAQ	0.0
FSKTKHSKF	0.0
KRTKMVRTI	0.0
SATSSFGGL	0.0
KYKDQPQQTF	4.6840436026287815
SEVKQIEKRDSVL	0.0
LPYIFTQNNAI	0.42694381514952484
GPTSGLCPSASPE	0.0
HVLPDEELQWV	0.4065755960511428
KTNQLHRMY	4.376876448381622
AQAELVGTADEATR	0.7651711548960192
VLRLPVEAF	0.9634543433245162
MRVKLLLPA	1.0650266453578943
GFLKVTESQW	0.0
REHPTVVPS	0.34080333835261417
KLVDGSLLTL	0.0
LHYNTDGSML	0.0
GVIGALVKT	0.0
QPEEGLRLL	0.3857148521159877
KPRQQQDLVAFL	0.33331418110878924
ALWPQIIQK	17.5105657964878
AEYRDIRLM	0.0
KACNHFRLY	0.7362237787198763
ASLGFLVAK	10.004938433269086
PAYAIIQELMLPR	0.0
LPALLLQHV	0.4331106716614917
RVVIPPSSK	8.016756739571806
QMIDQASLYQY	3.1151251133858615
GQPEAVARL	0.0
EENIIKNII	0.3412934182325276
LPSGVLAGGRQTL	0.36109535460694275
KLREQGTESR	0.0
MQLRQHKESL	0.0
NVAGPFKGPQAA	0.5642319531031408
YIHSANVL	0.0
TPHDFIEHIL	0.33268630564067037
FRLNLPKKK	0.5101396634293115
KYSSFSGFLIF	0.0
GIKEYFNVM	0.0
KNTDIAKEL	0.0
KAFSQRSTF	1.4011037724609594
FLTEMELDRV	0.0
EDKTELY	0.0
DRDTVFALVNYIFFK	0.5625360089130879
HIGSAHNR	0.0
TSKQQSLETA	0.0
RQVQSQAHGL	0.371826556299241
HLSEETVML	1.2670693224213354
SVLPYFVATK	9.807956895690186
VCVLAHHFG	0.0
VLNDIGVIF	0.0
ESLRYKLL	0.0
EDPAKRPKF	0.0
DMLTKVMAL	8.66754605479982
INKLQPGSVKKI	0.0
LPMTDLDIKFQY	0.0
RLHPSESSW	0.46894149284994946
PTALLPARVA	0.0
TSIDYNPLY	0.3643520789924865
TEIQDVCSA	4.764515718807886
KGIIWGEDTL	0.0
ETTEYLKT	0.0
AEHYLPIFA	0.6418652665139357
EEISTAISKPVGF	2.9688781812934564
TPQLLTLVPRGWDAH	0.464294666696709
LTHSGFPAK	1.3758607560475813
GRGPVGSKR	0.3582856900117162
RFPVAPL	0.0
RTLEQMDVVHR	0.0
GSWSQPQPLK	0.3213737295166941
KVQWKVDN	0.0
ILPAFEHEY	6.032653988562574
WSDDGSKV	0.0
ILTRVDFDLY	0.35192752135329824
EAVFGKY	0.0
KMTKGRTAY	3.373219559877079
HNAEISKRL	0.0
IYTPQPGFHL	0.35048144835147177
EVDKRVHM	0.0
KPGGGTSGGLL	0.0
KIRKPTLDKPSPETF	0.4530645436866366
HDLAVRLL	0.0
IGFFLGKFIL	0.0
THLPGAISDMIY	0.0
LPKYFKH	0.0
SVVERNAR	0.0
LHPFHVIR	0.0
HPAEVKSLIQYF	0.46640114612196654
IFRFTQAGSEV	0.0
FLLEAQPTDM	1.3155175684630867
GLMDYAFQYVQDNGG	0.0
DVENDRQGEAEFNR	0.44840997407624483
QHDAGPGALL	0.985481076837676
IPNMIPQAA	0.7577984256138574
EVPEYLHHV	1.3362745269231329
SEDPTYTVL	3.4750584711746617
AMRWSDGASY	1.6861817768215988
SGPTIQDYL	0.0
RRSDSMTFL	0.5264613324932093
KLLGPISQKM	1.4674391657462806
TADYICKV	0.0
NMRDRRSTL	2.649336333174618
GPPESGESTDALKLCPH	0.7834008620461059
SRASLVSVY	0.5387551177950436
HLRRFILSV	1.7157841149138247
DGKADGAEAKPAE	0.9271076585985828
HEVLSTFIP	0.0
QYHRILKR	0.0
LAKNSQPNR	0.0
ATDGENLADPM	0.0
CLDDSYASGEGLK	0.0
AEARLLAL	0.0
MHTTMTT	0.0
MAGIPGLLF	0.0
SETQLRVSW	8.464437473659867
ARTSAHFARL	0.5006055911905409
SNLSLALKY	0.34845145204028655
YRSARLARHFS	0.0
KIWPYAQAW	2.9354076957687054
EANPSHLTL	1.6142277290017082
TLMQHILRC	0.4022148817088423
TAGNSNTRF	0.0
VEFPVRNLDL	0.0
GPATVEDLPSAFEEK	5.067042145724292
TENVQYLF	0.0
AVMRAAEMHQL	1.1123862750362932
KYKEHPEAL	1.8471054738632975
ARAFPMPGFDEH	3.536967405350011
KLRSELEMV	4.054943682128508
SVAGLLPRR	6.843770853466491
IIRPAATAV	0.0
IRIFDTSSGHLIQE	0.9596361598298142
EHNSILQSL	7.840296705969437
AEAREKRVP	0.0
YLVVCNDCNQVVK	0.0
SAFVERVRK	1.6348136909033504
VLDNPSPFY	31.451593524331752
EQVKGITL	0.0
KICESILSL	0.0
AAGGHITFK	0.9972267558084381
VATEMVFRR	0.3582856900117162
GRTFLLQGL	6.911740485263257
KMAMGRKKF	1.4364251166082374
YVWKRVFQR	0.4039211405347834
RDYDRAMSWKY	0.38866528564864466
VRQQLFQEL	1.6812707585959759
REARLRREYL	0.3530130365541214
KAVPAAPPL	0.0
YLVIIRF	0.0
TRIISDGLKY	1.1948378543395217
KFQEEAKNR	0.3230960059651677
GTGSGMGTLL	0.0
RQSQALIL	0.0
DASSPHLQV	2.780311795915186
LDSEDKDKEGKPLLK	9.060806144194975
AAVLWRK	0.0
TPDQKFIQW	0.43913631450364454
GFSLNSAL	0.0
TETILINTV	0.0
RLKFRLNLY	2.0217571363200277
QAWEEGGILYL	7.292810872990474
SEGSLHRKY	8.052821398449375
IEVFLPPRL	2.4148636328378568
THASPTLFNA	0.35531406534531745
RLGALHKALKK	0.0
MTKDNLAIVTQW	0.451767788850447
NEVVKLIF	0.0
RALGQNPTN	0.0
VEALASRL	0.0
MHDTIGCYL	1.0239313849832523
SPRALTQPLGLL	11.091180991941215
ESLTLAEVYLMMGKP	0.0
VQVILPKF	0.0
AVEAERLVAGKLK	0.0
YYLWPAVQL	0.35828128246381297
RAKFKFPG	0.0
HLHAVATQF	0.9920763166509062
KVVLELERFLPQPFT	0.0
EPGDTISLI	0.0
ALDAQSLISI	0.0
DSLTLVFVETK	0.38003435392559237
GKIKSFTSK	0.0
TRSPHIETY	4.724130543943768
HEDKRGGSGSHNWG	0.36751173079144744
NCEQPSVTL	0.0
ELREREAL	0.0
IQFHNVKPEYLD	0.0
LLALKRLL	0.0
EVIAEAVGVKK	0.8258919863026553
EESQEIQKKLY	19.997134084489034
VPQGMRISL	9.094893235131709
GTTDHRHLK	0.33004260179228323
KTVTFHFW	0.0
QHEIESRIL	0.3506816243392648
LSQHGLSK	0.0
SVNSVSLGK	0.6860498574594133
IQVPIPDVYQT	0.0
IQNKALTLF	0.976684960155471
KRLGGDDARVR	0.0
LKEFEGKTLVSVTKE	0.0
KSQLWLLVL	0.5658222091242371
VEKLGDLL	0.0
TPSRKGLVL	52.859770266624956
RVAPVLIR	0.0
QEAFFVKEY	5.376290440853579
ERSLLVQSY	2.430491526043954
NSPVSGKAV	0.0
KEILETIQL	3.3774617679064014
RRLEALAAEF	4.034418123178585
KEGDTAIL	0.0
QEYDFKMAQA	3.293166354296465
IEAGFRHIDSAHLYN	0.0
RPRPPCAK	0.0
EGNLIFDPNNYLP	1.0500158884205681
AEERGRLKEEL	1.885702069740559
PTLSCLLS	0.0
RVSFYQLSH	0.6852609649204524
KEYFQKV	0.0
HVSDQELQ	0.0
RAAPTLLRL	2.6183671540361506
SVIDKPPGMAEK	0.0
DLIQTKVNY	0.49586819813788346
KSFLGVKEL	6.70002696494158
TNDSQNLVFF	0.0
EAAAPGKRIR	0.3570950635090825
RLLLQTAEL	1.2002525869210876
KNKHKRKKVKL	0.0
VELLLAARKY	0.367803941334047
TLWENLCTI	1.627401305987481
AVRDISEASVFDA	0.0
QGVSLRSLY	0.0
SDKWIDIHNPATNEV	0.0
MPMLPWVVA	2.3356718276575354
KLDKDNLSY	4.649330290786884
TPTLVEVSRSLGKVG	6.174910345062623
VKLKWGMEYKGYL	0.0
YHGDSVASLGTQPD	0.0
LDRTVGR	0.0
MFVTAPDNLGYTY	0.7244662426699826
AADFNISSL	0.0
TSIPIFLPEVT	0.0
LTLQEHYSSLKGLT	0.0
RFQLPGNIGF	0.5032083960912667
ATISFPKRK	2.3136653212093545
YSCYGTVSSL	0.4497249093924746
KQLIVGVNK	0.0
GLWEIQNNPHA	0.38443712380093037
LGLDAAGKTTIL	0.861512664869989
VKEILKRNPNVNLTD	0.0
AGFWAREV	0.0
NQKTILVL	0.0
LILNVDGLIGV	0.0
LQPWHSFGADSVPA	0.0
EEEKPKTGGAF	0.3557238891079
TPDDRSQDSTAVAL	0.0
PDYWRTV	0.0
SILKKSLAL	1.1872076770416657
SHFVPREA	0.0
KMLDMGF	0.0
IESWLETHAL	0.0
RRFISDQSR	1.0291458193809697
TIFRTISV	0.0
AVEAESEQKW	1.734255171578208
ENLPGVDPNNEAIR	0.0
TEDVAGKAY	1.0600641088174512
RVKFPDPTPR	0.9984474800401276
ALASAQREL	0.4080697807553973
IDSYQEPFTHSAPE	0.0
SSWTAADTAAQITQR	0.3582856900117162
KGALQYLV	0.0
TVRASQGPVYK	1.7494934253666268
ALPLLRLANQLK	0.0
CQSSGYQRI	0.0
IIVEKPFGR	0.0
LPFDGSTLQNL	0.0
GSVPLRL	0.0
AICKGFLTK	2.3775010317246923
APTPARPVL	48.88530295003299
KAVEELAYKW	0.4085594410480976
LNYVPLEKQEEER	0.38426383824217164
IQEFCEQHY	0.5194070514074944
QVKEMNPAL	0.33957858344185643
VGVIKAVDKKAAGAG	2.3644669014489943
LGIWTLLPL	0.0
TQIYKAQAQTDRE	0.0
RSNLLKSTR	2.4794871924090973
RPQGKVVAL	57.681674760048274
KEIEQKDNEI	3.5924597501669693
SMRKEKRVY	0.4863000695925967
RRFRASPLF	2.6865320528877072
HHFEKAVTL	7.3735575979067525
YPFDLQSV	0.0
KRKSEQEFSF	0.523901929696684
RKMATDEENVY	0.0
VGLPFSSHTY	8.146359920976485
VRKLRQEL	0.0
GKYYFYDNY	4.197478013939568
FLYEEEAAQQQL	2.6842705432146743
AQMHASGTGVM	0.0
DGWQVEEADDWLR	0.3849366893350894
FRFDYSPEF	1.979645196348731
STDELASKL	0.6063209567633437
SEIIKPCSV	0.7085137481112326
MVTKWLTKK	0.3875689050548087
SPAVKLIR	0.0
HDCTLGINL	0.0
RPAAASPIV	1.367335598075572
VNTNVPR	0.0
IHIDPATHRQK	0.49637445526404345
KVMDKILSM	1.7349490086514099
FEEGLSTLGL	0.378434913463407
SSGKQSTQVM	0.0
HLHDNVQLI	3.5012161469377467
TDDIIKNMSF	0.0
PPAPPPPPP	1.3039473274951419
AIRENLISA	0.42549052889425687
HPSFPEVSF	26.378718522588596
MAAMATARV	0.38227456395105214
TLRFYAY	0.0
TSALHHAL	0.0
QRKSLYESF	7.223500187478461
FPRPATSHSLL	1.0226007785538467
NHIFELMQNML	0.0
AEIETDKATI	0.32618331410884455
TNRYSIVSSEEDG	0.536186337905067
SAAALTAHL	0.0
AIVDKVLSM	0.5246617968126358
QEERKDAVAL	0.37585795088598
MPEINIK	0.0
TDGAKVHEDSTSPAVAK	1.9320546384148827
AQPDTFAYF	1.8658987039197266
AMQYPKQGIFSV	0.0
RVPRDKLACITK	0.0
AEDKGILTV	1.32724043268763
VPTQKVPSL	1.3619506949470093
LEQPVGMTTV	0.0
FHIQAQKL	0.0
VVDTVVKVF	0.0
ETIHDELQQSF	0.4076020731520999
LVYIRATEK	0.0
TDVSTLVELSNHR	0.0
VYNNSDLF	0.0
VHTQLINLL	0.32595372711289144
FAAQEDLEKT	0.4065755960511428
AVDEASGVVYL	0.0
GRSYRFMVM	0.5006055911905409
FVAPQPVVV	11.345255292313503
FSYPSRKEV	3.2838126092818456
VVGPVSLPR	11.545072857134334
SPKKKNQQL	0.6283442154128144
FPDSNLEAVL	0.39441187071414346
DETLHVAKF	6.176187987625618
DFYPGAVTV	2.582475375774786
FDKDVVML	0.0
RWLGSAGLPSF	0.0
AVVEPYNSILTTH	0.0
DYSNQQSGYGKV	0.0
YLQDLGHTDFEI	0.0
LEKKFKVAKARLEE	0.4975842863055223
ALRTFGHLLRYGEPT	0.0
RAIQKKIDL	2.3483712489945456
LLVPALGESW	0.0
KLQTKEF	0.0
QNVNVKVI	0.0
YYDVAKIL	0.0
EFKPLAPDGVLL	0.3764124328551587
SQAMRYRAL	0.6436084329086832
YRFDPVRV	0.0
SDQIHFFF	0.0
RPTHMNQM	0.0
LSYNHLRKVPDG	0.5409791098772393
VRLSLLEKKL	0.5101396634293115
AFIKRTPVI	0.0
SLGAIFLV	0.0
LEQYAIKKFAEAFE	0.0
RESPDHLDQ	1.8148302459021433
GPALLVP	0.0
KRQLRIYLV	0.0
PDLPKLKPD	0.0
YEEVLHNLEFAK	0.0
YGSTVSK	0.0
KLFELDPLTGEWHY	5.599687600461111
VPKKDNSRGV	0.0
ELMKNLTQY	1.9843542828686191
FSYGFDGRGL	0.0
EYGQIESVRF	0.0
AQIEPPHHEL	0.824295388048036
TTSAVTVKSAI	0.0
KMDPTDAKY	0.34472158860371627
ELPSVNIGAF	0.0
GFADIITVY	13.168880215332717
SPAKFRSL	0.0
DEMVVELI	0.0
KSESHPSVY	0.6716303266559701
SSILAKTASNIIDVS	0.0
LKITNLRIKF	0.0
KAKPKPLLM	0.8125937361857228
AADSSPSEL	1.2352855461821601
KVLEALQVL	1.398424293527698
GSSAVRVYR	1.297564654379048
RDNIQGITKPAIR	0.0
KLANAPRPLK	0.0
GDARIGFVGF	0.0
AEERPWLW	0.0
LMEIIQL	0.0
LEGTAGKVGGNGSKKGGME	0.0
NSLLNGSWGSEEK	0.0
IYIKQVVLCKF	0.0
VARGPTPYW	1.1824107224005602
RSIGNIKFI	0.5658222091242371
REAAQALLL	1.4438563962569437
ATSPTGASNSK	2.723787858252823
AAAVAGAALA	0.3444322403274728
YMAPEVLT	0.0
ERRAVLQAA	0.709281818293837
KWLGEVMAE	0.0
RPLPPAAIESPA	1.1044803520362876
DAGDRFLEAL	0.0
THLKDHRRL	3.64373556108636
SEDGTYTGF	2.261624493168998
IPVPQGTEL	0.3993408607934789
KEMDPVTQLY	3.0847010822611862
SKMGLEATIAMLLLSG	0.0
LVLDPQQRL	0.8626960675766214
EHDVVMKA	0.0
ILAAHVPTL	47.11437968327505
LSDPGLEPPVY	0.0
GAVVSHQSSVIPDR	0.0
NPVVHFFKNIV	0.0
TASEVINPLI	0.7568510661771256
KEVDPAGHSYIL	0.7539988452985167
AVRTKMV	0.0
SQEAQRIVEK	0.0
VRDVVSSL	0.0
MVKPVSPAGTF	0.4476685573740541
RFDHVITN	0.0
RVGPLLACI	0.0
QIAEFKEAFSLF	0.4241628490520634
IEVRWFRNGQEEKAG	0.9892149346693584
DLLQQANAY	0.0
TVGIIGLGRIGQA	0.5301166512499567
TGREFFV	0.0
TEIQEKW	0.0
ARLEDKVKTLK	0.9374242694045963
LVAGEHGLIIRV	0.0
ASALIDRPAPYFER	0.7914938463005365
FEDNSKYWVL	0.0
ASMQCVLTF	0.0
IDRPAPHFER	0.0
AEMSRKELGL	0.690094633293528
ISIRQMAY	0.0
YWENKIVRI	5.262625268851251
RPHRPPQGQPP	0.5442919092471019
VQFSQAVSNQINSS	0.0
HLDESPAYL	0.3583506398947184
AVIIVGSAK	0.0
ARDCRDWSDEPIKE	0.0
QLDAPVFVAY	0.0
LDKFIKEFL	0.0
EHASFIPSC	0.35539268624950665
TGRKKHEL	0.0
TKKRPQRATSNVFAM	0.0
TLNPLKLLL	0.0
GENFNKALVQQMEQ	1.078079402478939
SVLPPFWAK	0.6569751541147857
LSVALISLD	0.0
LPRKSLEV	0.0
SILESFIHL	1.7349490086514099
EAGGAAGSKVSE	0.5980876521274935
SVTAVTIHR	0.0
FTIFDETKSW	0.4387353300479842
VFEPTIVKV	0.582223234997244
FLVDASKAM	0.0
RLPSILPGLVL	1.4520909345053714
EREIDGGLETL	0.39285426350242986
GEFEGFRES	0.3345306376281005
SLEDVVR	0.0
VYDTNPAKF	40.1184821041681
FNIDKAREI	0.6020616795544099
EENNQENRM	1.7840741338932788
TTQSFWLFR	0.3153374981779478
VQMQREWSF	4.393575270369817
EREKEISDDEAEEEK	0.0
DVATKVGEAW	0.41196639180945627
RDYYELVVV	0.0
PAAAAAAAAAAAAAVSSASLP	0.0
AVPDLEWYEK	0.3331357118799562
TLINHRVL	0.0
YLEPMVTFH	0.0
HALSKYGAAT	0.0
RSDLEVAHY	9.646880213300639
IQDPSFLHEAL	0.7067026947276244
VFQQVGVSM	1.6239405746098292
DLDAAKTRL	0.0
AACEKREQL	0.7752467705602243
KEPEKSGKLW	11.548594792047732
SPSPGIRSIM	3.070915094434972
LFYDLSTLY	1.169613336212893
YARPHVM	0.0
APAQHAETL	3.4282294339411283
VSLQNPLPVAL	1.8898179892155158
TVVQYLNNPRSVVVH	0.0
LLPFRYVLDPPARR	0.5771319830712265
IQQRGGEERL	0.49614106294194843
RKGHANIAY	2.394014387868699
YPENGERFSF	0.35406598917096627
VEIKGLLGL	0.34367764988454036
LLRDREVGI	0.0
KVENYLGSR	0.0
GRFFSENSSL	6.079793754246757
KEVYPEARK	0.0
LEKVGSIF	0.0
RSRHSSISPSTLTLK	0.3353653379231762
LATASTMDHARH	0.3818610728479844
VEDPESTLFGSVIR	0.0
ILFPPLLIPTSK	0.7127307439309525
VFDGSGTDM	1.7121918469646962
KRFEVATSL	1.4661335157071043
EPIYPEVVHMF	3.9067819852616545
SEDIYDKI	0.0
PVHLVPR	0.0
TAIFFYCDRGTQRPV	0.0
APPSAAAMTS	0.3472430326872001
TAKSGGLSV	0.0
RVRLASHL	0.0
YMDYRGYSY	27.02655984014616
KENEPIDSEVSL	0.7265949086036857
TVFLLEKPFSV	0.45320890259840746
DILKPGGGTSGGL	0.0
HAESLLDIC	0.0
ATAGGVFQSI	0.0
KVKILKQLSLLDSR	0.0
LYHEHIIKY	1.4083938829189482
SVIQNSAVW	1.1440559754739503
ALLSLPVSVK	1.3659251970438757
ILGSLYAASEDQEKR	1.9323262907243839
TQRLPTAADLL	0.0
RLSTANTYSY	0.433589885429421
NRHMSLLTA	3.706090789236559
KLLDEVTYLEA	12.337274971185842
EEIKEIVKRL	4.597190325171417
LELEPGAGLFVA	0.0
VAIEPGAPR	0.9842273268582497
VGSELIQKY	0.4170626813386148
QSLPNPKSWDF	0.47108449479023556
LTTGTTTRR	0.7153665304236536
LVVGPGLGRDD	0.0
SRSMEYVQRQISKE	0.5301166512499567
ASYLVIHER	0.320380036087436
FVDAITELL	0.9707834985850691
TLWDGHAAVW	0.42057941952306604
SLGPQVAEGENVF	0.0
SQRFETIEF	2.4981174307473886
QHQANQAAV	1.7704570763714096
QEPALWKQL	1.7524518658519446
QLQGYLR	0.0
YKDRFTDIL	0.0
GVMRVGLVAK	0.3465381681298384
IRPYVSR	0.0
FPKGDVISV	2.022251436739478
SLYKSFLQL	0.43494372962813604
QEYDESGPSI	1.871656191252707
VTSGGGGTSRMY	0.0
APFQGRVLI	3.879631452348335
AYKPGGFKASTGF	0.0
ASALPALVMSK	0.0
GTPLLKHEY	0.8399949958119558
DSAPAFAIFK	0.0
GGSIDSGPPGLLRGAIPS	0.3850026519443643
KRAAVDRVCRHNYQ	0.0
LIKPYQG	0.0
SPVPAAQVLS	0.0
RVLDSSYGITK	0.0
DDKNSFY	0.0
QPYGKIVST	0.4246874666251387
HPHTECHSY	0.828729402125407
FQKMGVGKLEMY	0.0
QSKILKV	0.0
TEKRIEAL	0.0
LILDPIFKVF	1.1500436762891415
AAAAAAVAL	0.0
YEEPLSPISA	0.6873281465990889
KEIYNQVNV	4.440409066683047
NPPAADMKYMIWDK	0.0
AVAEAVSSY	3.818933404271248
SPKPNNSYMF	0.34004909131563693
AQSQLIKSDEM	0.0
TLREGWVVHY	0.0
VRFDNDAASP	0.0
EEDAMQNCTL	0.3557238891079
QEGPFFLDF	1.1835316519641925
MTTNSNISR	0.7369038841771651
VHAVTVVTL	2.448136566876481
NVNVKVIM	0.0
RHDNTVITA	3.1553744623423765
DAEFRHDSGYEVHHQ	0.0
GVIDPVHSHRV	0.4670943646119607
AEFLIGQGAHVGA	0.3333865116825068
VPINESFISM	0.0
SRSSSDNNTNTL	0.6707405997439728
TPAVHASLDK	0.0
KRPPSAFFLF	0.5609834552896203
DHINGRVL	0.0
KEFGEPWDL	4.8565268090399165
TYLDSSYGHIF	0.36217243576477987
IGAFPFGIF	0.0
KVICALVLV	0.0
IKIANPVEGSSGRQ	0.518199271916512
IRSDTSQIL	6.003153189717307
LQMDPEYRVRKFLAL	0.0
AHTEEPQA	0.0
PYLISGSKF	11.850447120683372
GIVEFSGKPAAR	0.3936956857178294
QEHEAQLL	0.0
IEQETQLTY	2.3269159379965187
EVGSLIEY	0.0
FHWTAPAAL	0.3521770113100545
FLHHPNNQTL	0.3863670307499123
QRPGFGYGGRA	0.0
EAFPETKLDKK	0.0
YQPFFRAHAHLDTGR	4.519682678499449
SETTTSLVL	3.0892693138254255
TASADGQIYIY	0.0
EVPVNIGRA	0.0
EEFNREMFW	24.598816084575596
SEDLEKQNAAL	0.3930498208485923
TVLLFHFDY	0.7881930039138926
FAKTKEEV	0.0
KGGRVQAVLTSD	0.0
GHWTSESSVSGSTG	0.0
ENIDALEELK	0.0
HAGVVPDLLW	0.0
SCIKHIPIA	0.0
REKEFKAKEAAA	4.940309026421258
ASIPVTFTK	1.647943387626614
GAGATGGIIGGI	0.0
KRPLKGVTF	0.619710247411076
WKEFGTN	0.0
WPVSMFEKL	1.209553687030225
DQIQRLVL	0.0
IGRVSGVE	0.0
FLLLQSIKL	0.40239121405752876
VTIKLKHEL	0.0
RYAPMVAFF	21.098684291553216
NLYIISVKGIKG	0.0
GPGRDFLQL	0.0
TFISPIK	0.0
HLSLEQLGQK	0.34129131750126857
ATRLGYFGR	1.3059489632761132
ASSLLDIYSF	0.0
KEDPLLTPVP	0.0
NHWFTYNETM	0.33086404350946
SQVGFIDFI	0.45708891950807
TVSAPTTTLK	5.030458612337523
DTEDGTGVRDY	0.3877663825737753
KEGFSIPVSA	0.6762781647653701
RLISQIVSSI	3.2019668635621827
AVCADGELYV	0.0
DVSLALTQR	0.3582856900117162
YPERITILRGNHE	0.5722086534484963
AYDQHLNM	0.0
QLHYKRQMY	0.49038672141488315
NVIGARRASW	1.1402216939591345
DANSQLQV	0.0
NTPEDVQAL	1.4958402180500547
SGSSGPGSTGNRN	0.7862821268382616
TRKWYAEAM	0.6272811253701304
NTNLARVL	0.0
ADIPGHGQE	0.0
EATKRKHQEIRA	0.0
IPINGLSEF	1.9959757412423467
KTHNLNVEY	1.815649036947462
LRLGFDL	0.0
GLFGVIVAI	0.42890028106409195
HVIGIVTAK	0.3570723785811605
RSAPSEGDEW	1.2889137212016386
DSALHTSVM	0.0
SRSQNIIEI	1.778409517590432
EAVEAPAAAR	0.3582856900117162
SGRDVFRYR	0.6444529570726965
QPESKVFYL	0.3909809589702699
RSHVVQRVL	0.4653296671459013
QPFLEVTKEA	0.0
SVLAFPNGPFTR	0.3352545585783848
LQDYKSLQDI	0.0
GQLLLFHL	0.0
VQVLIKHSA	0.0
SNKKRICL	0.0
FYLPSSPNL	14.832772259581219
IDIENPNRVAQTT	0.3686181431344117
IHHVTQNGGLY	0.0
RSASVLLLL	1.2140600229690106
YEVRLTQTV	9.498606911435937
ISIVEALTLLNNHK	0.0
ASIYHASEF	0.0
TAFAGIL	0.0
LVLSNFSTLTL	0.0
ALLDEQQVNVL	1.310101921563617
LEKAKQVL	0.0
KELNEAVAAL	5.843738817501117
GYISSAFLF	9.14446012042698
GTWKSPLGK	0.0
VQNIARQL	0.0
MLQPYMPTV	22.60695985149612
IRHAIILLTDGKSN	0.0
ENTAITIGRL	0.3582856900117162
ETVPKVTSR	0.3762106194002684
EPTKKKTIL	1.7669023959414443
IPSFQALTARF	0.0
FPGYDSESK	0.38003435392559237
KPAPLATEVF	0.34552654050269793
GIAKAAKIII	0.0
SPYFHDKL	0.0
KVFNRYLEVM	0.6123464550219428
RKQINNIFY	2.947676755797893
MLLHEGQHPAQLR	1.1511123277833923
LENVKEM	0.0
VFESWMHHW	4.223564687017579
EAFSYAQGR	0.39877025833836716
QIHSDMNLPVPDPI	0.0
KASIVKNLK	0.0
KPMVLGHEASGTVEK	2.31441671880596
LVWLGEVLGVIGDCPE	0.0
SLAMLSKAHRA	0.0
KEMEAELNSTM	0.3597119360961569
VEREEWKFDTL	0.40393380066865064
AEGVLHVW	0.0
ALIRKLIAV	0.4306156269320941
AAIDHQIEVLL	0.7032960688357062
DVQGDDKRYFR	0.0
SPGRAYALL	0.6941730979873355
ARERIKQQIALDRAE	0.0
APGLIKTSF	10.454067907189833
QVTSVLSRL	3.476272520370079
DRGFRYNWPQR	0.0
REWTEQETL	22.343159357134613
LPKLPQKVAL	1.7397912152556485
LSATGTGLGAAAAIT	0.0
GEVDVPLVSI	0.0
WLAETTHAL	16.5706225897519
QLIKLSDVF	0.4886769559774638
LPLNVNPALPLSP	1.3639119866554568
FPYHIPQKI	2.9932960102272235
NGDNCLVTLL	0.0
VLTTKNY	0.0
RSMQHSPNLRTY	1.1758043705714902
FEKKWTDTF	0.3612650841532195
FLHRLLAEI	0.0
ENVIRIAKV	0.0
AEEAYKQQI	0.367803941334047
RVLLPTQKI	0.5085797873268028
AAIEKMKQL	0.8924154287177204
YPFDGKDGL	0.403194645144501
NRPIPQWIR	0.0
TYQEFNHYL	3.1648794573705574
SDFLTPKAI	0.0
GVALRPLYK	0.0
APANTDLREAL	0.0
SQGDSEYY	0.0
SLDQTDMHGDSEY	0.0
FLAPRLLS	0.0
NVVFSEDEMKKFLEE	0.3311492937308246
KEDLPHTAP	1.0433523646959961
TAIRGAIIL	1.9076055364926956
DITRVFNNV	0.0
TADVTSLF	0.0
SAMKHMVIL	0.0
AYLMRTNRV	0.0
NYIFGYHPH	0.0
KIEKEIQQKW	0.8415079694250106
SVTVKYLRSHGYM	0.0
LARWKNK	0.0
KTLGDFAAEY	6.505457552426008
KDFMVQGGDF	0.7507149100626296
FPEALGHVAL	2.7757068603483037
KTCSKEFKL	0.0
YAVAVVK	0.0
LLEDSCHYLLY	1.1126835066912293
LADCNDHQM	1.932229759757839
QSFFTITQK	10.822840987167613
LEKLEFERRLELGQR	0.4031302237890979
RLRAIYTIM	0.0
RRDQKWHDKQY	0.0
ESGLQLDPG	0.0
GEAPHTQAF	0.7589553194654547
KIIAELNETW	2.8158000290939436
AERPEVAR	0.0
KMAEIKVKL	17.656185230287726
ALPEERLSV	0.4345388891407712
KELRHLAVL	1.8600561223428607
RYSSQLANL	1.4438941817264834
REQLEKYMQAVL	0.0
RLFQAHQVK	16.552219842816886
YSSQPGAKR	0.3570723785811605
HATIIHNL	0.0
VAAFNKI	0.0
TEEEKNFKAF	43.69976191597327
KHIMGQNVA	0.0
VEKGAATSV	0.0
ITIHLPSPVTAQK	1.4093699829980708
TRKPESNAV	6.698996755755696
STQDTLLIKK	3.554964491931519
EDKKGHLI	0.0
DVVHVKDANGNSFA	0.0
TGEISPGMIK	0.0
SRLPHNKTL	3.3658479623312507
NKITPIQSKEAY	0.0
TADLPNELIEL	1.3273660952101605
DYMGRGKISK	0.0
NHNIYIT	0.0
SPLAPGPFSKL	1.430050620366314
RSDLGNLLK	0.34472158860371627
ATPVDLWSV	0.46268533342789914
YSRHPAENGKSNFL	0.5101396634293115
SVNEGAYIR	0.0
AQRLGRVL	0.0
ILAEADNEWVV	0.49491717950144376
NLYAHIQKL	1.2301268617382877
QVIAGAVHK	3.320119119532797
EHRKQGEDF	0.5803968349898723
VPSRAQSPSYVISTGVS	0.0
EAFSYSSTFR	1.1494866614699173
DMHTKPWVR	1.6172452039368235
RVVDELDNQM	1.3362745269231329
AVAAYLRAL	0.0
DKIVESLSL	0.0
VVPTAATAV	0.0
LTDLVFAF	0.0
KLNHMLTMLK	0.0
RRNSLRRM	0.0
STEEPMLNV	0.0
VLADPATEDTFRM	0.0
FTHVLVPVW	0.8486862275235123
GEVNGQVGL	0.3710984219009031
FLLWDPTKVPPRL	0.6540303973407673
KLLGVGTKY	5.310222504444187
FGNGPPVNYKTGN	0.4551620514008093
KIQDYQQFY	4.521493096061366
IAPSAKTL	0.0
RQAPERSAW	0.4835125127190573
SEAETLTNVL	0.38303278393397905
GSSSDTYLFKK	12.000543573787917
EVGESPGTR	0.3582856900117162
EHVSRIPDYL	0.33086404350946
ILVKMNRIIGLKPE	0.5301166512499567
TEESSTLGEGKYAGL	0.0
LERLGLPGLAL	0.0
CVIPYFRAM	0.0
KTWAGSQSRRL	4.47484569809582
LPLAPRPLL	0.44460162658084884
TRSLSGAVA	0.35535272455272265
VLVTTVLNL	0.0
SGLGESSGFGHHES	0.5341623482540917
LVAACLLLY	0.8050647221486464
LYFDVEPFVF	2.64590629146599
LLYDEFVKSV	0.936303189441822
DALRLYL	0.0
KVTSPTKV	0.0
KEQISDIDDAVR	0.0
VALPVYLLI	2.5639227517667056
IRQLLPK	0.0
TADFQVGV	0.0
KMLPERGQRVR	0.3420843070927196
TAQPRLMEPIYLVE	0.4120359513159673
GQTGKLMYV	0.9861262994529614
DANPETHAF	11.971205322991027
FEIATKEDP	0.0
ALRLTTEFV	0.0
SEFENFKTKM	1.4072952685612607
FVFTEKEGTY	0.4513429375918775
IEKLGQKY	0.0
LLQMQPAQHGEIIK	0.38008732471438555
KKIEVLDSL	0.0
AAAPAEEKKVE	5.1374277121653735
MPHSSSAKL	28.122455688794414
RWKEQYKER	0.32782287188863374
SQIEKFQEK	4.651575625781556
ILQGSLFGL	0.5259969180655774
RPQLHQKSI	0.33677946516608515
VARPGGDTIF	0.6478663974997638
RSDVYSDLNTQRPYY	4.9821563821325805
VSVKRVTQDPKLQMG	0.4618564053845722
KKALTGHLEE	0.0
SERLIRTI	0.0
FAVTSVAFL	0.0
EVTELLARY	38.09761294246436
GDILHRVL	0.0
EVLRTLALL	0.0
VQDRVGSGLLY	0.38993603273550154
LPDQNDII	0.0
PSSFVEKL	0.0
LFDKLLEY	0.0
EVAKQALNRLR	4.6191591086195425
KDLIGIDNLVVPGR	0.0
FEMHIGVNHL	0.0
VYSIISVQL	13.112332816701045
APRPTPRPVPM	2.4446427821388172
VEQIYPFVF	4.406119981763304
KEIWNTKDSVVA	0.0
SIWKVPVSY	8.744042523496956
SLIDIVTEI	50.74277675522436
EVGTTEDLR	0.0
KQQVQQLQV	3.0716169016077606
ARNGEYVTM	0.0
LSRASAELW	1.2644062506121034
RQIMALRV	0.0
TGGPGAQL	0.0
PQKPLHR	0.0
RAEEQVARF	0.6377215617694189
ILSTVAALR	0.0
TEKEGTYDGSW	0.0
RAAVKNKVKKH	0.0
TGLAAGTVPEK	1.005774679216378
RDMRQTVAVGVI	0.0
VLPATPPQL	0.8782564266198104
FVVDVAQGTQV	0.0
AQTAIKAM	0.0
AQAGPGGDTW	0.49614106294194843
SAAYIPAHTY	2.5042304767619767
RQKLLEKI	0.0
RLGQFLTKR	3.5740641959401227
YANIRQG	0.0
VVTRNVF	0.0
KMKILLGGY	4.878207222627018
RSTGVAL	0.0
APWQVVPEL	19.796731068309807
RSFDRSVIVA	0.0
DVRLLILEY	2.263968428826033
ELADSALEIFK	0.0
SIAISIAQM	0.0
LDYMVTKIPR	0.40480679482336174
SAVHELLEF	0.4321549662859809
FLSSVTYNL	4.533121474075196
GEPVSLGSL	0.0
NHWKKTTA	0.0
KLGTAFFMVLFQK	0.0
TEIVKFLV	0.0
LLAPLPAAGK	0.0
AQKFALGIF	0.0
YLPDPSDGDTL	0.443429592866374
SPGAKLKAL	0.7274714332394564
SVKDPSPLY	6.366596787362502
YAYVDQHDF	0.46244628428040224
ARVITNQYNNPAGL	0.0
HSAGRTPP	0.0
GSTNYNPSLK	0.6648715365138649
KSLPKVSYV	1.785761106112049
GLDEAIRKV	1.6407144163866048
SPILLLGGAA	0.37960162668704567
RELSEALGQIF	1.0798987366810064
VRLDRGVL	0.0
SQTSILQGF	2.4965375617783723
DPNNQLHVI	0.0
SMDNSRNLDLD	0.0
RDLKPRNIFL	0.7476529931901433
AIPIVGQVF	0.0
LPPRTGVAL	0.33957858344185643
ETPAFMFRL	0.0
ETFRKTQL	0.0
KYPHPEYFTAQF	0.37349235425794813
KINQDPLGI	0.0
DSGDGVTH	0.0
SQYWNAVSH	0.5700308765251155
GAYGGLLKDF	0.0
EAELENSGLALYDGK	1.1661619434995358
SESSKEGGVTF	0.0
RVEKFDLVPVPTNL	2.0458531835420803
EQRIELTSDLTSL	0.0
SLLTQSQKL	0.41529682106574034
REKSEAIQKEL	0.3565496829929706
GPKPVVFLQHGLLAD	0.0
ILKSPGSVV	0.9906724801621529
NLISRISM	0.0
KIDGTFPQY	0.6858315228228336
MPQPPHGHVL	7.45968889262909
RSWVAIPREQLTMSD	0.5370609608327206
GENDKSLHL	6.585950474270517
IIIPRGLSF	8.720039983681403
YQMHGTTGF	0.5065334319443286
EGIFKTL	0.0
KSSPDMLYQY	3.8569351740825257
LLLNLISQV	3.7384384357647993
SSFASSHEVWK	0.0
RQYVVRAV	0.0
GPHPQREML	13.4028588913406
GLSKCEIKV	0.9861262994529614
FFLVSREL	0.0
APAAPLQAI	0.4246874666251387
ETYKQVAEV	5.960493321514039
ESVDAFTFR	3.8288149133159326
ATLKDQLIY	1.1262708571795061
LPSQLAEI	0.0
AIVAKQVL	0.0
FSKIRPQL	0.0
DQLKTREA	0.0
YQLQDVFNL	0.43714756372869423
HSLLPLG	0.0
NQLRISLI	0.0
KEASDFVGMML	0.3854283000812539
LESGGASVI	0.9955946549073903
FQVEIPKI	0.0
SDKPIFTL	0.0
RPQEKGHSPEDIYQ	0.33982441243036143
EHSLSTNKL	0.3308289677995623
SRKELEKL	0.0
YRTHRSVL	0.0
RQKLLNLI	0.0
LGLTDINEAYVETLK	4.6888252921180955
SLPEEDTKL	0.4110540790743749
VIFGKASESLK	0.0
KTYDAFVSY	0.0
ILVNIFGGIV	0.0
FNDMKVR	0.0
GLYTGEVRTA	0.0
FREDEGFLR	0.0
IFWKVNYNF	0.3731800376370857
AGGHKVGLALE	0.0
FEMYEPSEL	0.37399806887464876
GPRAGFGHL	9.297260984586154
HPSFDDYEL	4.539598194557283
MRTDPLSV	0.0
LSMPSSSPPI	0.4432351949922736
FGTQVVEKV	0.0
GGVRFLVQL	0.0
SESAVFHGF	18.869332983607887
FPHDKLLLL	2.2687870369253265
IMQGNTEQH	0.0
KSDFAAQKL	0.6513070050556461
DVLQIFRVGR	0.0
AVHLYKLGK	0.32345623642062976
EHPNVVR	0.0
AQKGQLSDDEKFL	0.5842131694987286
YFYDGVSRDAASAAL	0.8200825701631456
FSHSGVHSL	6.392741213884575
LYTVLHRL	0.0
GGLKLNPNFLVDFGK	0.0
HPDAFDNDLM	1.5896085178480877
RFPSPLAPR	0.320380036087436
GSILASLSTFQQ	0.0
PYLDKFF	0.0
VLMAVTHTL	2.144090169237571
DVVETQVGY	0.4170626813386148
YNTMVGNNEGSMVLGLK	0.0
FPLTEELWL	0.3978663576311332
IQYQLVDISQDNALR	4.631071095273611
KTATAVAHCKR	1.3892107104204834
NHIGISFIP	0.0
FPESERPEM	11.900731938238385
KYEEVAR	0.0
GVFVGAAMR	0.0
ANSRQQIR	0.0
TVFENLINK	25.315519942920847
RRLPNRIPSL	0.5101396634293115
HIQIFLPLV	0.0
SLYLQMNSLRAEDT	5.044123230305952
QFTGIKKY	0.0
REEGQLILF	0.359726722662468
LKEMIKSGMN	0.0
AAPNGAEPL	1.750687220264261
EHIDDFEPF	0.6651055677803746
QHSNVDMLV	0.32595372711289144
TMPKLIPPL	0.43714756372869423
ILFDLNEAI	0.0
SRVPAKGGAPAPSR	0.0
EVKAKFMGV	0.8794915373173802
SIFEHKIVFR	0.0
KSYDSYEILGKFVGK	0.3801266124841341
SHRLPVEVA	0.0
RLGKVNSEY	0.0
APAVGRK	0.0
EEKFTILF	0.0
QLDTGLEYANSY	1.158008121653722
RIPAIFSPAFY	0.0
QLHEESDLLL	1.184860518338259
VKQGFEPPSF	4.657982122054641
GEEIVTYDHL	3.4544479459650197
HRDVAARNVL	0.0
KVIGGDDLSTL	0.0
DIHLFQQQV	0.0
RAAVKRVL	0.0
APKPAASGAC	0.34769566584781886
HPIHQRHITM	2.161831590781287
ETDVPLVM	0.0
LREQGTESR	0.0
YLSEKVL	0.0
KTRQTLNSSSR	2.4471181230511996
AIVVDPVHGFM	0.0
KPGGSRSAIP	0.3659741616965138
NTIPCTSAASSS	0.0
YSSNIPATAR	3.6267250730171043
SANLGGVPSK	0.3347506745493942
NSTQNHLLLS	0.0
LKYPIEHGIIT	0.3961687160767593
LEVVRSVF	0.0
VVCPVSDILYK	0.0
HQSDHTYEI	4.958595070764041
FIIDPNGVIK	0.0
YPEPFLI	0.0
NQVLREAGL	0.6443597940536601
RRSGKLKDLSRF	1.0237014173994583
IQNSNTGEKF	0.0
RVLRFQVSF	22.168785294343714
TLALSRCSL	0.0
GVIKHLSVNDLPVG	0.0
IMEDRGYLV	0.0
EVVRELHKV	0.842428976019194
RPNSVQPGA	2.650967347380625
GVMNKGVAY	4.54264429298081
GTAERALLR	0.8161358623776636
LAIRNDEELNK	0.0
VRAGRGFSL	8.813833744435957
VNRFLGPKNSR	0.3867068870278787
ALVPETIHDEL	0.0
ATYSYRHGSGKEK	13.40523030498134
FQAALSRKV	0.5961194307063881
RVSDEKRTEL	0.33990829293614455
NEGEKEVMKLW	1.0817048356230592
VPASHDSEL	1.5889931032248952
KLYVVGGRDGLK	0.0
GEDDKCVTSEL	0.0
RRLKADVFKNM	1.024855324762263
YPDLIVGAY	1.758178849899983
RVVRQSKFRHVFGQA	0.0
RVVAVSSVR	0.325570045469983
LSLAGSIYL	0.0
ITKVRKVTF	0.2928326062120481
LEHPTRGKL	0.7752467705602243
RGTGLQPGEEEL	0.5151636160887912
HLAPFLPNHPVISLK	1.615247757963735
SRQSSVSF	0.0
DPNFFKMVEG	0.0
RVQAEDLLY	0.9912519607329198
LDNNKISNIPDEYFK	0.0
RLISGTLGI	0.9882496137619466
HFEELETIM	0.5967370299099576
TAAVAAFVLY	0.0
RLGLGNHNY	2.9875039736635287
RRLFRAIFM	3.010860979610855
LRIRSHPSL	1.8152309775484283
GRIAGEITR	0.0
ARKFNALF	0.0
NGAYGTPQKY	0.0
SRMITNSL	0.0
FFSDFGSLM	0.0
NRSQAPVL	0.0
MPDLENRL	0.0
QRDLWNIFK	0.3153374981779478
AEWEERISAW	17.68944828028777
RRNDSIYEA	7.660701354633904
HHEMGHIQYF	0.3308289677995623
VSPKGVLI	0.0
TIDQIHK	0.0
DRGHDSEMIGDLQAR	0.0
VFQRVVAIF	1.0529358992825668
AYTLPPASRF	1.83170130811516
KVVFLITDGY	0.0
NLKQAILQA	0.42549052889425687
FSLKISLLL	0.0
KEAKFELRAF	0.372708467727792
DTGNFGFGIQEH	0.0
MDGAGAEEVLAPLR	0.3849366893350894
SHILVVVT	0.0
EAAQEAVK	0.0
LTFPNGVKGLPD	0.0
YQSPPFTET	0.3981941233858431
RNMQITINR	0.9715033753412294
YLRLRYEDL	1.1815159868407097
KRAANLYFL	0.0
LPQQKPQL	0.0
ALFRDDTGVKY	0.0
NADFAAMEFL	0.6191597845456173
ALLGALLAAA	0.0
AVVSPPALHNA	0.0
RRPDLLT	0.0
GRGRFSVVKK	0.0
GQWKNETY	0.0
EAQKHLYF	0.0
LHGESLLA	0.0
APGVIPGIVGA	0.0
NLPEHLDQL	1.7411806367844527
TEHPVPIIL	10.737255955088319
EIELQSQLALK	0.0
FQNALLVRY	20.98135318924467
IDIGAQDCL	0.0
KQGSPLTQK	5.459642979587588
NRAPSLTL	0.0
ETIDWKVFESWMH	0.871540093157431
KIFNAEVLF	0.9189769370771832
HEFDPYFNYR	0.367343445651884
RMKQFPEVI	3.5613603249937396
RYIDFLYQV	6.894529478181747
ATDDYFRHK	11.055366095634126
ETVKDQKVIGR	0.0
VSRAPLRM	0.0
LALARAPAA	0.8592223780216002
AGLTSYPFDTV	0.0
VTSAHKGPDETLR	0.3813791553606421
KLPSETIFV	10.958112503616238
SEPDFVAKFY	73.17088020239908
SLATAGDGLIEL	0.6471726859138778
SEAGNFGGNSF	0.0
FLPGICKEL	1.900893692213913
DAFALEKSL	0.0
NMDSTLHYI	0.41308416484765664
REKQKELIL	3.943943832431227
IDIGSGPTIYQL	0.3610237596768435
KDNIAGTQKEASTGKGR	0.0
SYGSGLA	0.0
RLDQPFIPR	15.43508191154269
KEPPIFRKK	0.0
NKERISV	0.0
KESQYIKYL	10.109538359755755
GDIVYTLTNRRYL	1.0843943107257734
EQEPSIIGKL	0.0
LLTDYILKV	18.773844428954444
VEALAEEVGA	0.0
AELEELKQVL	3.9548349457959717
LQVLQSLE	0.0
EHKLKVARL	0.0
YKNGVKIMGTSPLQI	0.0
FRTGKTQIC	0.5920832827357237
ARFALTVVRHGET	0.5073491008591773
PWKSNPSASSGPW	0.5902504370279475
RQWSSELLSKK	0.3388620012158546
LSNWYHFLV	0.5981766978001307
GRLQDPQKVAR	6.718610672592142
YVQDVKTGK	0.0
FLNPDEVHAIL	0.9025112746189421
LEHSNSVFL	1.1689849432268944
FSAPRDYSGY	0.3877663825737753
HHFGSMSV	0.0
FTQGFWRTR	0.7820454898026757
NRWGRVGEV	0.4818198276488827
SAYSDSWQVD	0.0
GKLEPHVF	0.0
VKREDYL	0.0
EAIETTISLETAR	0.3582856900117162
KLQSKVAVL	6.261386203831589
IVAAQLLKW	0.871540093157431
EVPREALAFIIR	0.3902020457792619
AIIPKSFSL	0.5918373189846682
LPWSIHELY	9.569967301215106
GQGTRLGVAY	0.0
IPVGQIVTI	9.521292720797133
LTETVVTEY	2.105244545529854
GLYRHILLY	0.35102677677144034
EVGGAGQRGR	0.0
RVQNMALY	0.0
DTKNYVEVTR	0.3570723785811605
SEKVSHVL	0.0
STAAKSFEDLTDHPV	0.4253447315035861
ILKEKVAYL	1.7287410766433373
MAFIQPKV	0.0
HPTLLSSL	0.0
HAGKVWLI	0.0
KLGTDQPLDQAT	0.0
NEITGHTY	0.0
YRQLSALHRAPRPT	0.5370609608327206
QPMPASSPVI	1.5414212473191273
RVGAGAPVYLAAV	0.0
VFDEADR	0.0
RPSSLRQYL	1.0187913195297338
ACVWRANPMPKGYEQ	0.580324814819812
LLDVTCKTV	1.8390538922218767
RTPLGSLFK	0.0
QEDPLPLAFF	0.3452156750824451
RVKEIYNTY	11.919901349542004
IGIMPGHIHK	0.0
QTTKLTRLAR	0.0
EIEPNVFLR	4.042069613279809
NEFLLKNNY	9.411853729008412
REVLINNI	0.0
GDHPGRAV	0.0
YILRPWA	0.0
RFNEYSKVLQF	0.7322535251707162
NLHNSYYSV	3.5982958550343955
LARMENQAF	0.4886769559774638
DSAEALLKK	1.9133889065807617
VPLLGGAL	0.0
SENSPEPLSL	0.78450532016002
KYYSHFLFK	0.0
YPIDLAGLLQ	0.0
DEVKFKSY	0.0
YVRHEETLT	0.0
TQNTPTVKK	2.008754826637185
IENKSLSDTL	0.0
EAPTILSV	0.0
EHDRPTALI	7.8815098168647655
YSDPSIIVLY	6.8341293370731
TRTWESVKRTTRKE	0.5370609608327206
KTLYETEVF	0.0
PILIIEGFL	0.0
QTMTEVRAR	1.4676689236512814
LTVAAVFRGRMSM	0.0
IELQSQLSMKA	0.0
SPPPSHPLKAV	0.34004909131563693
ISAPTQEEKDEW	0.4085594410480976
MYLKTTRTL	1.50937028022898
KIMDRFEEV	12.637658799625987
AEAKSYFEK	0.0
ELSDIAHRI	15.571848910795898
NIKLAFNSL	2.074367797050506
DVAPTQPRW	1.3226513050228146
MVGSMVGVYNGK	0.39383823914699456
FEKIEQFVY	0.0
GEDERVLFTF	0.0
QEVTIARAIEL	0.0
LVDARDVGL	0.0
EVEELKHPR	0.7677914307249324
PIIEDRHGGYKPSDE	0.0
ETVEQSTQR	2.6456210224325662
SRPDPPSAA	0.3538937312026588
IQEKRHWKR	0.3230960059651677
KEQEGFINL	10.624892937414918
DEHLNKDFF	0.0
STVLPLYAK	8.445041226129858
TSGPGSRISS	2.2166150296921265
RLKDPNIIRLL	0.8421455970712631
NVDAFLPSQGPGLQAR	0.3867105650944078
KATILCTSY	0.0
SDYLINGMYL	0.3753776797486987
MRHYLMQKL	10.009812542220946
FINKELIL	0.0
SPYNEVLSF	3.9993152009699893
SGYVENPDKTAA	0.0
PKRKAEGDAKG	0.0
IIKVFTSNPTPAVL	0.580324814819812
YMELYTHVY	4.354087569720942
VSKGLENID	0.0
AASGGYIKRITNDA	0.0
YLMPSQLWK	2.052291063475651
ERQALQETL	1.0846459354279343
HNIEGIFTF	0.0
QSHDIDLII	0.508790439083856
RRKQLEDYL	0.5253315899592511
VYVDKSQGD	0.0
IQTRGGTFY	2.154414066036626
RSFPGSLYY	0.0
LLDLEPR	0.0
DVIIAEL	0.0
IMFVIDSGY	0.0
RRMEHLVKF	4.367094056669805
GPASRSVETL	2.0749741704311284
QEDAGGRL	0.0
EDVLGDESQTTPNR	0.39597523114495936
YTDVPFHNQY	52.72457259011017
AYQNEEITAL	0.4053989670633445
VRHKIPVM	0.0
TQISKTNTQTYRENL	1.1473857245284902
RLMDTNTKGNK	0.34633767815556676
EGVLLECSGMIS	0.0
RASRGYKN	0.0
YAVPSAGLR	1.0853555293992299
ASIKEEKGDEVV	0.0
ILYDERSVHK	13.82990981610221
LGNGINIIVATPGR	0.0
AENEAETKLQA	0.640137611892294
REVKEMEQF	0.36167171382038926
FRVVAGVLHLGNIDF	0.0
ARLTVDE	0.0
KQVMMFSA	0.0
VGVFQHGKV	0.7493565470399831
FGDLTDNFSSPHAR	0.0
GVKTVTITW	1.2644062506121034
DAWGPGAAK	4.867306518037211
LSDPGVCVS	0.0
SEASSKKGF	5.2891001570324185
HEINSQEL	0.0
WMEANQHSLNILGQK	0.7560502578637731
FGGPGTAS	0.0
YRDLPRLL	0.0
PPSTEKEID	0.9580739635161186
KPLDLRPKKTRAM	0.0
SRSLHYQFY	1.0629027432449618
VAGPVGLL	0.0
NLQMWEEMK	0.3769587212834871
AFPKGSWTL	2.461226056519714
EEMLSKKQEF	29.344241486365902
VNHVTLSQPKIVK	0.4684878489757783
PFERPAVI	0.0
RLEGVSREQF	0.0
KVKKPATAA	6.209732189778761
AVLFTYVGK	0.31790566456758407
HESAAMAAS	0.0
TCYPERTTK	0.3402066927788013
ITQATETTTTR	0.35684621307165304
PRAQGTL	0.0
NIIGEQITSKMGA	0.0
VMNDRLYAI	2.1485429750119924
SAKTGENVEDA	0.0
LASLSALIY	0.0
RPTFRQMQL	61.2266422818251
RQLELYLPKF	0.0
VHILDGLTL	1.6890735205260845
SQFPTPEA	0.0
EGTCVEWLRRYLENG	0.4838996402508102
MDARTILL	0.0
HVKGSVAL	0.0
RELVGDVL	0.0
KSSTPEEVK	0.38003435392559237
DFVIPKEL	0.0
YVDTAVRHVL	0.6658752117188509
AQYKCPVAM	0.5574634675810595
HHNPGEETRL	1.6833830261617089
PIPTSEVN	0.0
VLIPDVAAY	0.5211477379660111
HEQEGRVASL	1.9872210703408102
THRIHWESASLLR	0.5860358600021982
LALPKLNLQF	0.0
NIVAAMK	0.0
FLSTELAWL	0.4257837563020685
REDIRELIL	1.6022862958642197
VSSDFNSDTHSSTF	0.0
IDIVLQTL	0.0
TGNPTVIKM	1.0012586007923523
DEFPEVYRF	42.48377880530847
TDFDRFKVM	0.0
YLSEVASGDNK	0.0
VEVERDNLAEDIMR	14.949057599820181
SRFKGGKGKKL	0.5101396634293115
HRAKGVSIPL	0.0
TLAFPSEHF	3.106964505974444
LYDIILKNF	32.80387532229812
ILDDHLSRV	2.9224258754158723
ATSKYLIGW	5.1721104107743265
ISIKGGK	0.0
GLQELIPFV	3.524016594067309
APSLHPSL	0.0
FEFQKIKY	0.0
SPGERVTL	0.0
LEQERILNP	0.0
YQDRLTK	0.0
NAIASILRA	0.0
VPRAAFLSPLLP	20.734768432464595
NLPMHKMI	0.0
RQKLVSQI	0.0
AYKKTHETL	11.118374544504718
RVVAELVSS	0.9578979972435328
QEELEAALQR	0.3769587212834871
PKATDKSFVEKL	0.0
ILTSVLLLY	3.1751504529054717
RKKTDELPQLVTL	0.0
YQASTSNTV	0.960133588659764
GQRVIPRI	0.0
VPPVPDYVAHPER	0.8153335221707367
KSEVFYPGETVVHGPG	0.0
YIKSTMGKPQRLY	9.436029099401988
APNNLKPVVAEFYG	0.0
NVIRIQKVVNK	0.5101396634293115
YLWVGTGASE	0.0
RQKLDSQRGAVI	0.4863000695925967
IVIALSGNKADLAN	0.0
LATAGIK	0.0
DSMGETDNPR	0.35747519024408747
FAHDIDQKL	0.0
QHTIILYVL	0.3482198185913592
IHKDGQVLF	0.0
DNRSSQRHSPPF	0.0
DHYVVVGA	0.0
TDTGALYLY	0.0
LIEEVHAVVTVR	0.0
TITSVLPKPALVA	2.1489547734151824
FCRDLVRYF	0.0
SSYPTTTV	0.0
SEEDFLRQV	0.3469395452145948
HLETFEHPNVVR	0.3865449393708436
FFREALPGSGQARF	0.9202538168730003
FMGCSTPTV	0.48470730670097656
SLNKEELKK	4.358939732000567
QEIPVNVRF	61.82080903196045
GRIVEVLLI	1.073161692129633
KIKDYLEEL	3.2587655776098914
EQKESNGPVKVW	0.3460498719534256
AAQSTLSF	0.0
DRLNKKVVLL	5.279300807603292
TRQIEFIL	0.0
AHQEALMKL	0.9992681333257585
EMLIRVNM	0.0
LAMPPGNSH	0.6610959724638606
YIQLFKNNLKALM	0.0
RRADVQHL	0.0
PHHGVPY	0.0
FESGDFVS	0.0
LPQEDLEAL	21.548162693984622
DHQTELSNL	0.3305377771447992
TLPKEVFPVL	2.23538966304541
TQLVLPGM	0.0
DFEIGHFL	0.0
DVKEECQKY	0.4202571379696222
LNHPGQI	0.0
SSHARPVSL	3.8847526107150023
NTDLQQEY	0.0
DRNQGFSLL	4.808061781961995
IILSHRQAL	0.0
SVFSEGITSL	0.0
FPCSLEHTF	1.6564712039171816
DISEVVTPR	6.584423694647818
MQIAYQPPNSSHSER	3.0964132309903993
SPLHLFSTL	7.451801176247564
THYLQSGSL	0.3308289677995623
EIDESLIFY	3.7505222432779073
GGPEAAKSDETAAK	12.076737754089457
EETAGVVSTNLIR	1.019969229127844
RPLPSIRI	0.0
IKLDKNDR	0.0
GLYDGMEH	0.0
SHDVTPIIL	1.3415417688649716
SEGRPVGPA	2.320307265247387
KLKAETLALK	0.0
KYSPTSPKY	1.2920206935514225
YVVLGRPGF	0.6478663974997638
AEEAELQKM	0.6879519026383979
QENIMNITF	0.9456286413903175
KENEMLVTV	7.825546479888716
SHVVSQHQA	1.7758007572102041
EVIEDTKEKR	0.8283563120969815
SEVSDTMVC	0.666165823947782
FEMMEKDEL	0.0
DRFLGSGEC	0.33358782707284057
VLPTLPFHV	1.798627020323111
NEGDYYHTVL	0.4883101152629924
ARGPSPG	0.0
TPKDESANQEEPEAR	1.9222969878348384
RYLDSLKAIVF	3.3053651699203432
TAKFKIQV	0.0
KIDQILESL	0.4988786734604019
ELDRNYLNY	0.3279486629545579
LEMKIHNF	0.0
VPAPTSQL	0.0
ASGGKIDNSVL	0.0
LEKYNIEKDIAAHIK	2.1669013664524575
DASHARHI	0.0
VTVKSFDTSL	0.0
DHHVISQL	0.0
RAASTIKEV	0.7739518482695953
SHPLSNPA	0.0
AGPLQGGGARALDL	0.0
SSYSPSEAALK	8.358337719806775
FAYGQTGSGKTY	0.7344899506857915
RQLTLSGI	0.0
SEDMTVSQRF	5.644017538687937
IPELNKVARAAAEVA	0.0
VQNLLGHYLI	0.0
STGEAFVQFA	0.0
YELLKHAEATL	0.0
NGTQILRPPK	0.3368355433484025
RRLLTTDDVAF	0.0
RELLSQGATL	0.0
TFLSHGALL	0.0
FKALIAAQY	1.1642654104684973
IHAKRVTI	0.0
KEVVATLL	0.0
KIAASQAI	0.0
QQMNEIVTI	1.0297845711992395
RVVPLQYKR	3.5502893733568177
RTLEQARQL	7.335467241101618
SALLSGVAL	0.0
GLPDLDIYL	1.2645810851088561
TEVGHVIRY	3.2112128548297045
GELTTLIHQLQEKDK	0.3791457897450259
VQRLTYRRR	0.0
IQYIPTELDQV	1.4554535633207233
GELGVGKTSII	0.0
RELQAMEAL	0.3597119360961569
KLEDECSELK	0.0
RAVTELGRPVA	0.0
KVIQEIWPVL	0.9063998819807055
DVFGEGLPTRL	0.9080296418886333
ETKSWIREK	2.7065389859751203
ILLDVNPKFLK	0.44475166771721886
RSQQKDKQSYR	0.32828931566374003
MVFGIPDGVL	0.6402565021875037
GEIVMVHEH	0.0
DELKHQVM	0.0
HLPEQAFYMV	0.4432351949922736
SHATKHKIPVK	0.0
LPHELFQEF	2.09320808062129
EEIGNILAF	23.773934935255507
EEYWRAYY	0.0
DPETGRTRLI	0.0
GTVVSTTNFIK	0.0
KKCPVRPPSCASKQD	0.0
TRDPVATFL	0.6791608839104032
ATDFAYSSTVRQN	2.028588003114705
KSLGHFENL	2.2118101011078615
EIIDFFLGA	0.0
GAVVPQPGAGVKPG	0.3674491728597455
ETATPMLKK	0.7411546933676249
FLDSTHKEL	7.27332166937966
GKKLEDGPKFLK	0.4866093529321737
RVCPGTKFSY	0.0
EAFIKIKM	0.0
LEERYVPRA	0.6679055417910333
RLQALTSGW	4.46671021266397
NDLPVGRSVDEAL	0.0
SPSVKPNEL	16.185913501984643
GERAYDIYSRLLRER	0.5370609608327206
KSYLVIHRR	0.3224593794932424
IELLHQKLELPDNV	0.0
ETVLILEEL	2.764643449136478
TLLQRLTEV	7.142785477669014
FKGKKGVL	0.0
ETLPGRVQ	0.0
KELESQHSI	1.0798987366810064
KQKEHKETAK	0.0
FVDSNLLY	0.0
WQLPTERVEE	0.0
ITQRKWEAARVA	0.0
KRIQTRVNF	0.5101396634293115
AILVSLPAL	0.0
LQDPLGLAY	0.6837761987627484
NESGDQVHW	1.4937793500978978
TLTPIIQEY	29.852931555988167
HVGDLGNVTADK	0.0
SLYGQFRVV	6.848326648944795
GLGRRPSDLTISI	0.42694381514952484
GSSQSLSFPK	4.458716546328616
ARLFGIRAKR	4.648979473171448
DREEATRLL	0.0
MPAPCAQVMGF	0.40516833834544413
GIGKLASVPAGGAVA	0.4702850927297164
AVINEDPNAK	1.314397379632405
EIYQSLFLR	0.399722143260341
FLNKKDL	0.0
FLDSNALGL	0.9930110984680888
STPQHPLLL	1.2993979470482873
HELELGVVM	0.9271944150837973
ATEDGNVLK	0.3335165032837081
TTLGATQLSER	0.0
KLPTPTSSV	34.01977266011869
NSNPALNDNLEK	1.5480636829788426
HVADTKVNTK	1.03285453011546
QLQKPQKNK	0.33955747176610823
FAALPNQL	0.0
NEGGVVVRF	0.3488516922917834
ADYAIKIMNM	0.0
RIIWQEEDTF	0.4809540190063804
RLASELQAL	1.958455526644863
LWDISEVMVGLLK	0.3865449393708436
KSEDATFMCDKRCNK	0.0
ITNEVLQTK	0.0
GLIAKQELL	0.0
AKIFGIQSF	0.5770400067581991
ASTKSSGSGKMSYTSPG	0.0
IEFTFERS	0.0
RRNYQTQRL	14.702322508515946
LEKLEVAESEFTH	0.0
TEVTEEIFL	2.6000101389430776
SLKLFEMAY	2.035771360521467
VLDPPVGNTRL	0.5057496896131798
GENVEKQQL	6.24678213274554
TRDELEWKL	16.174907099100473
GRSFSCSATLEVAG	1.082891340121022
AMASIINRL	11.407143522896861
HRDSRTMTF	4.828317935491691
VLNRIQFRY	0.7792456675445542
KIKELQNAGDR	0.0
LALAAFLGLVLWLSL	0.0
APAMFNIR	0.0
STVCLMGHER	0.0
ALPATVWSL	3.8698489870626163
RYAGPEDDA	0.0
EPEPGQSPPR	0.47241419270934554
FHVQNLSQVEQDGR	0.76124434202103
LPSSSTFTL	1.9108070905540422
IPKFLMANGQLVK	1.489767122206282
KEAVTGITV	3.322545767529539
SRKQRTLSM	2.9519073748273716
AEGGLISPVW	0.7327689153822835
KHQVETAF	0.0
LLDQLDTQL	0.906638309867627
HSGPGHMM	0.0
EAFPSLTVLR	0.3582856900117162
FGSKEDFDSLLQ	0.0
NVERLSELVQAVSD	0.0
GEADRDTY	0.0
DKDAYSSFGSR	0.0
ETHLKQQL	0.0
VELPGVEF	0.0
QLSDKTFAF	1.9276683694035466
SEAQLARRL	3.5495150239383904
SISGPGVDKEPFNL	0.339607543949259
KEQIIHHVA	1.7037652473441918
YHEQLSTQSL	1.88593251390938
KSFSRSSFV	0.9612108756644073
QRISKDLANICK	0.0
LRSFQTGL	0.0
RQLRNRLF	0.0
RVASRARETW	0.45419212146292565
RAVGHEPEHW	1.2966139459549326
TQPDARLTAY	0.0
ANLSLEAL	0.0
GRQWPELLL	2.2186736754449234
KADIPSVAF	7.054747196234129
KELERYRHF	4.6712828788561085
GGEIQPVSVK	0.0
NFPPPSFNSF	0.5601236152498792
KLKGTSTMLLTRI	0.0
LLYGRMSFR	0.0
SLQDYIAVKEKY	0.0
VYNYAEQTL	7.759144639766304
HQVQVNHI	0.0
VSEMLQKNY	0.0
AQILSIKI	0.0
IKVIPNGDGTF	1.3000139676518685
TGGLAPLPSAGDLF	0.0
VGVNLPQKAGGF	1.1513079828569788
SEVNDKNHEM	0.3610850318486974
FQRDYYD	0.0
HAFVSTLTR	2.906033915416096
EMYNRPVEV	0.5000769379445495
ETLSQGQSQR	3.6013648479330556
QEHELIESM	0.6251857555416037
QQVESLRV	0.0
GQVHLFEHI	2.5245044699041355
SYENYEKFNSHPFPG	0.5919199139216824
FAAEAQKL	0.0
TTIAAEKNST	0.0
ELVDRAVNR	0.3919797945316433
FVKHSMEHV	0.0
VVVELPEGIEMG	0.34080333835261417
SELIKIIRRRLQL	0.9341259032797982
REATTEFSVD	0.0
FRFPSGNQGGAGPS	0.0
EIFYDLVRQINRKTP	0.5370609608327206
LSEMRASLESW	0.4245863727499002
MSILEPEKALEVYDE	0.0
NTNIDGRRKIAF	0.0
ILIKKIIEC	2.4325817250226454
RYIHILMI	0.0
ALFQRPPLIA	2.5544238253270843
TTIPTKQTQTF	3.3678551553348868
RSGPFGQIFRPD	0.0
MLAGNEFQV	6.400256924167485
QEDHPIMSF	10.52091221391412
DDEDGLPEKL	2.9288684546850217
MESVLCVQY	7.866003649217215
ASITRIVER	0.325570045469983
FYQIRPLL	0.0
RIASLLHRK	14.85305713886606
KRLQEALER	0.0
LYDKLEKI	0.0
YLPDFLD	0.0
RRSGPALPF	0.5264613324932093
AEKAGRIEKL	0.7585191816359553
RLPHVEYEL	0.872152738139893
TVDWIVADIL	0.47705814853814266
EALRGLYGR	2.43658188816001
KSYDSYEILGK	1.2742082623082216
ALAPLAIPSAAA	0.0
LDYTYTSK	0.0
VVDSNPYSR	1.010805291786096
CLVAMVVKL	0.8038306589078185
LDQTKTLAESA	0.0
HRLPSEVSA	3.795614771798737
SHHDQDHPTF	0.34080762360280015
SALRLSEQL	0.0
RSVFWASSPYR	0.0
RADPEAGLLL	0.0
QLAQQLQK	0.0
LSHGSTTSY	19.03736970005625
SDTQFPSL	0.0
SDAASPRTEPR	0.0
DPQQKIETV	0.0
TENVMVTSW	0.3628293760827149
NTQTGALVHSY	0.8756023953504537
AGPEFQYVRTLIERL	0.46802160441401985
NRPLTGLAA	0.7111157461198381
RELGELLGEARYY	0.0
SSLFPASQR	0.6446187852927854
LTELLKQGQY	1.5420523588896657
HQRKPNIFY	5.677389054714838
VIIEKYYTRLGNDF	0.0
RVPPPPHGAR	2.404165917251049
DVMDSSQQKTFR	5.326934455243682
VTDEPPPGLVP	1.0560418854867155
SIASYSRVCR	0.0
IQEFCEQHYH	0.0
DCMRAIIGV	0.0
PGPPKITL	0.0
VYPMPRVIF	1.7546101152154967
DFQGARIITGQEE	0.0
DAFPLLSAY	24.530554630820465
IHAVIQEY	0.0
YLPNFIQSV	11.219714178988287
GTCYNGKLIWK	0.6936042373377387
AADGGLRAS	0.0
ESAGGLIQTARAL	0.0
RLQEREHSV	8.072455397109426
AESHSLHSH	0.6756928540213569
VVGPALTF	0.0
KPVAQPVA	0.0
YLPREVDPL	0.4670943646119607
HSGHRPRP	0.0
LEYEDHKTAA	3.63605803162486
QRTHVMRFF	0.5064128870748594
EQHQLAVTAY	5.706905633063253
RQMEVISLR	0.6508979389501576
DMVLKDGF	0.0
RPIAPPQLL	2.037111591866567
TEGNNKTVL	1.071356808975468
NGLEKDLDEEG	0.4593194680697618
TVYPAPEKRPSAR	0.3605561872578408
RRTMTNALR	0.32281592371725987
RRLPTVLLKLR	0.5145492942577269
TDPTTLTDEEINR	1.1562811751283677
HMSVSSIK	0.0
RPLNSVVLQQGLADR	0.0
RSTFIALMI	0.5981766978001307
SDETKAAEEPS	0.0
RTTTFWSKK	0.0
RVFTSSTISGGY	0.43026801436415774
HTSPVAA	0.0
SYPTGNHTY	12.325682435519704
VGIEVGAHF	0.6242334805277799
VEALFQRDSL	0.0
ETIRTKETV	1.9443161805473046
MTSDVFYEL	13.170036048992163
TPQDLEIVY	1.5545365735208398
FENNLFRAP	0.0
IAVHPDYQGMGYGSR	0.38498454693177675
SPVAVQSTK	0.38003435392559237
SVATKLTAV	5.90071717500274
VFQPSVRSL	1.8172469882492857
VTIEGPRFSSR	0.0
RGVPDAKIRIF	0.0
IEVGICNEA	0.0
HNTAVSQLTK	0.0
AHDPISPVL	6.775275365562287
AQGTVGGVF	0.0
HNIYVDALL	0.0
AKSNSIIV	0.0
IMDDEEFAY	0.3409095597644957
KRYLHVTSL	7.908727863318774
DSGDSAHLTL	0.0
SGTLVLLQGARGFA	0.0
LTLSNYQTNK	3.419256630910643
AKKLNLSSF	0.0
FHFVADSL	0.0
KADKASASAPAPAS	1.9077003849329426
TSECDVPEY	0.34909092100445266
TGKLESRL	0.0
RAYGPGIEPTGNMVK	1.421048827930077
LEMYSISRKY	5.142525893424657
SFKNMVPQQALVIR	0.0
AAGDGTGPAK	0.34257828569988164
CLDPAQRNL	0.40794126541806464
VFDETGHFVL	10.004081313850083
FFYPGGNVTY	1.452843693719796
IRITPALFLK	0.8408816242144304
LRHYINL	0.0
GILKNSKFLKV	0.0
ETTSIATAR	16.610833613160274
MEWDTQVV	0.0
IFEEPFDIRD	0.0
KVFPEDMAKYR	4.795203902539748
VSQEHPVVLTK	2.497183214753534
DGKDFQGSKL	0.0
FQYESKVF	0.0
TDSLSSLRP	0.0
EAAAARIEA	0.0
SEDTAVQHGL	2.53932662056783
SPTGTGLSF	5.215772397375805
KQVVDGVSY	0.41360557893866134
KGCAFVKFSSH	0.0
DVAPLSLGLET	0.0
HLYDLETGTCIYM	0.0
LDKQITII	0.0
KQIEINTI	0.0
TRYQGVN	0.0
MYQELVTFR	0.8050273512992616
NYINDLRNF	5.166888940877669
VIYPFLSQRRNPWQ	0.5403595223227623
WVRGIFEAL	0.3239702290681092
SPAPAASITSM	0.8844982437599577
ASHRHSGPSSYK	2.897188220569903
KAWDIRTGKV	0.0
FLVHNVKEL	1.7419323984323256
MAKPKNRAV	1.0516705740473262
SVDDFVSAL	0.0
NHPDKKIVA	2.486498491425481
TASAVPLAK	0.3242172313540724
SLIDIDSVRL	0.0
GQDDWNGTRPSL	0.0
VLMPESSAEEITV	0.0
RRLPPQQI	0.0
KGGGPPR	0.0
LMAAEPYETIAF	0.0
VYSLFLDESR	0.0
FVVEKIELL	11.758553874544367
EENKYDYLP	0.0
KDDGTVIHF	0.0
DLLGVRQTEY	0.5062586669086397
REREEQQHL	1.4397968555832181
YTNPNLSGQGD	0.0
REMETLILKEL	2.0051730726271835
AQSGAGPHY	4.795183559127033
HERRMKEQY	1.2516004847376188
ATTSVITIVK	29.57372463963212
RVSDQPLESR	3.800667041831835
AFAEFQQF	0.0
EPIYIGHIV	0.0
KVREKELK	0.0
TADPLSLLRNV	0.0
DAAKNQVAM	0.4638740521480675
GGGGGLGSGGS	0.0
AEADSKLKQVY	4.026944788498319
TEDDCEILK	0.0
KMPFQTSPGGK	0.4334185022846225
KIDHLETI	0.0
FPNLARVL	0.0
ETVAFFLGA	0.0
ESKIRVLL	0.0
QYLTYYPSF	4.706160206138713
SVFKGPLLH	0.3399717627837451
FSEAREDMAALEKD	0.0
TTKKDLKDYF	1.6122847385607846
KLFGAGGGKAG	0.34864762512630804
GGSRGGEGGRAPREGPAGNG	0.0
ITIIGGGFLGSEL	0.0
EGPGKNLPFSVENKW	0.0
TKRGHAKSRPV	0.0
SDQIRVAPSLKSQRG	0.543529036890506
KPRATTEVSS	0.34769566584781886
GPSKLCQAL	0.0
YEHVTML	0.0
ASPWSPRTL	0.8886285918173172
EEGAATHGGW	0.0
RSIVPISR	0.0
ADQPDNIAHM	0.0
EEMGEVIKSSTF	5.451477029424543
SSDFQFHFL	2.4125047282227814
HSSVFHWTDLSLEK	0.7612529437216795
LNRIFPL	0.0
SIRDHFSNR	0.39354668788530967
LSSRVLLELL	0.5981766978001307
ISSSAGARW	4.674741534147464
SNLPHIKETTSDDVSA	0.0
GSCASDRNIVL	0.0
KFKEIGQLK	0.33712509385023787
DLLKKMLTI	0.8867841905591116
IDPHLLLSV	0.0
SMSSKIIGI	0.3937692320708026
LELMDHGIVSW	0.0
QGFSRINIY	0.0
AQADPLVRR	7.909503560979541
VAETANEEEVKK	1.5409823495216248
TLYPHTSQV	11.277648993927311
APTEHKAL	0.0
KKDEKKEESE	12.551388536063738
NIMDFAMPY	0.3178911781193883
RRLSEVRGGGLTR	1.8769986154631697
SPLLRGSHSL	0.6935280835486618
TNVLQNPDLALR	0.0
HRYSEHTQL	8.757717249333664
EAQDIILQL	0.0
ERYKEENIEL	0.39817110287507623
RPRAALAP	0.0
FADLRVPL	0.0
KYPSLGQK	0.0
SVWNFLKRHK	0.0
SEESNVLC	0.0
AAPCAVSYL	0.778453156384088
MFLYNLTL	0.0
IEKERPQL	0.0
FVIPVVQAL	29.014863477848678
THADVVKLF	0.3305377771447992
LKIPFVYS	0.0
PPEGKLGIMEL	0.0
TLGGATIIY	0.0
LPSPSDTTSVY	3.714468033492501
ISYEEGKAL	0.0
YEMETSGKIA	0.36167171382038926
APFIRNIIM	0.0
FMLGNYINL	0.8186380010946214
YPNERFELL	59.6356080987619
MPEEESAKV	0.7797517517553955
SFIKEANTL	1.2185993196110463
EVISHSFVR	0.8060145610840584
LFPWRPRVM	0.9422332726555107
SDRLRTV	0.0
HVVHQIPAV	3.969141307353497
EVFRDTVHM	0.7613769504295774
QQQTMLRV	0.0
KSTLTLI	0.0
EVCGFAPYER	0.0
DRLKSLTM	0.0
DIIKDWPRR	0.0
FPHHVIPDSF	1.958650524198272
VQKVNPSRL	0.8200008097746891
KTLPGGAGKGR	0.0
NSDFGHQL	0.0
DDYVKALPGQL	0.0
ALNDGELQK	0.5073491008591773
GVDMLVPSV	0.0
RGSRYQCTL	0.0
HSQTLMLI	0.0
ATATVYFKRF	0.983403941103434
REERAQQL	0.0
GAYGGGYGGYDDY	0.0
VMNPRVQRK	0.6822722238512133
AYTPTIEDF	3.385967064640015
NRMTQSQAQAA	0.35575592838264125
AASRYLDKTEQ	0.0
LYRPGSVA	0.0
VYGSGQRAF	0.4053989670633445
SGGSSSVKFVST	0.0
QELKGLQEFL	0.3938331998093496
KMPLDLSPLATPIIR	0.39252251285305967
KQGKVVQVI	7.494540333348041
NVALIRDTK	0.0
IHQLRNK	0.0
KEALEAVLI	1.047301172791309
KLLDPRIYYI	0.9553524901153816
GTASTLSSR	1.0495215422958797
YEILLGKAT	0.0
FPVKSVVPA	0.7565362788705688
TPLKEGNTNCY	0.46037987916126294
KVLKAISSI	0.0
VVNPIVYAY	2.247453860547099
AAYGGKLRY	12.869543264374878
AEWKSTVS	0.0
SQFLTLIY	0.0
QQHEIESRI	10.410247305593117
RVRGRVLKKF	0.3506969764909738
DTINSLIGI	0.0
DRETQKYKRQAQADR	0.34872082734405524
SQANIAQVL	70.91597674787108
IIDMNDPSNPIRRPI	0.0
QVRPLVPLQPVTQNR	0.3268519189862065
NFIEENDEV	0.4058476394035079
ADEIAKAQV	0.0
LMVDRLPQF	1.9166490063443427
FRYGGAPQALTL	0.8899114712827025
SEMTRIARL	0.8622166502153296
SRSYVTTSTR	0.33955747176610823
NQTNRLQEAL	0.0
MTPDQKFIQW	3.559561624799312
GTFTNQIHKW	11.184862847570828
TPKPATEAV	5.245363880197495
QVDEQIDHY	9.37458306167856
SPSASASL	0.0
NLKVNLLL	0.0
QLESLIR	0.0
GPRAGGSVV	3.54851405845642
APAVVKKQEA	0.0
DEVKDLASV	0.3252265662241127
TVSEDGPGVRR	0.3570723785811605
LPDPGSPRL	15.258932575087526
QLKEKIFAI	1.177855102953703
TAGRDSIIRIW	0.42006724515143645
GPPISEGKY	0.0
RLDDLPWDSL	0.4809540190063804
AYLPTGKQF	4.443411079396876
VSVKSRITI	0.0
LVGPTQSFF	0.0
RPRFPLFGGW	1.2978511594847884
APAPSWPL	0.0
HYINYKVHF	7.93232912406903
AAAASAAEAGI	0.4300116258582876
GPRLPLVL	0.0
RPAPLSAEL	56.378324026530755
RLSKIKLTA	0.5085797873268028
DLVRSILY	0.0
KSHLIIHKR	0.6444529570726965
RTLGLPALLL	0.0
TYSYRHGSGKEK	0.0
ERRAYSNLGNAHVFL	0.5645840510980762
SQWSDIEEF	1.2199346043220556
KEVISVVKV	4.320479580767225
EADTDVQV	0.0
TAVAALSGR	0.7686820026782287
PLNPKANREK	0.0
VMDRRKKAL	2.349487697498871
HLWDWRTGY	4.265444547196945
APQVADAIL	0.39441187071414346
RPALIGDFLIGA	0.0
ARRPAGPEL	2.8923299779378984
LYPLTNYT	0.0
KSEPGQVKAAVKY	0.34472158860371627
FYVGEIIGKRGIIG	0.33267142418311835
ILDEHVQRV	139.72513891669675
TEEFHGHAV	0.0
IIAEVKAQY	11.451192174336642
AQQMMPEV	0.0
DDEFTHLYTLIVR	1.1659310318801142
LHPGLLEVLGPHLER	1.169466860471508
MPEIALVR	0.0
IATFWNKAF	0.7362237787198763
HQMSIFKI	0.0
MPDVTETLY	1.2406341810316648
KTGKTVSY	0.0
AEQSYAMAV	0.6945248247550844
ALAQAIREA	1.6730934999727864
QEFAVPDY	0.0
ILYEGLLGGAAYV	0.0
RLLNFQRQLR	2.412525644214789
KPSIPAGRSL	0.33933329406307644
TVEGLTTIRAFRYEAR	0.0
ARLKFPRLL	3.4786745547426476
VHAEAFSRPL	0.0
WEKNGAVIM	0.0
VLLNHKVHAV	1.7049840784405612
MIGVLVGVA	0.0
SQFLYPKVA	0.709281818293837
WAPESAPL	0.0
TRILVIREI	2.370628982378776
AEHETEHSY	0.7225060249060997
YHGKLDRTI	0.0
SVFPHLVSY	1.9854721180602855
KEYEEEERKKRLGPG	0.4031302237890979
LDWIVNKF	0.0
IVKPKVLV	0.0
TIDDLEDKL	2.2676739141735602
KTRIIPR	0.0
SIPYTCLPVWAGFR	0.0
HRIDAEEKQEL	0.0
EVFHRRQASLK	0.0
KRNPKAFAV	0.5192409359963518
NSGKTYTF	0.0
GEFHAEPTVI	0.7198511694350156
WKVGEIEF	0.0
LPDGQVITI	31.883881688161253
FNYGTLLRL	0.6123464550219428
NNEFIVIHNGIITN	0.0
FMELLEPLNER	0.3769587212834871
WLEEERSLF	0.0
RELVQTVL	0.0
LPFEEKVEVENVM	1.195188904491822
KGLEERVA	0.0
YLRSVFAL	0.0
EELERTAELY	6.584879032429817
DLNKAKSMGQRL	0.5327871969332875
VMDSGYRPNLSPEEA	0.580324814819812
KEKPTTAL	0.0
THDGSVYF	0.0
ALTQRGVKVF	0.0
MEVGQYIFV	0.3365634156229553
TTDLTVNGI	0.0
TPTSVASVV	1.1916629089753925
KQTEVLLQP	3.597190392997951
GMFMKPGTLY	1.05429317965898
SLVLHIEEA	0.0
YQQTIKKYR	0.32584175910637475
GEAESRNSNF	7.166985499029348
FHLGVPTTR	0.0
FAKKVQEL	0.0
MPYGWLTEIRA	0.3774719163651283
AESEKQQAL	5.431350587319437
GPGGPRGGLGGGM	0.335813505734504
APFPSPVLP	0.3847835084365718
KEEEPVKKI	9.641589782609762
SHQKRTPD	0.0
GETRKMAEM	0.3626224948074685
RRKLKIQQSY	3.7978981038707094
ITFDSGGISIK	0.0
YTDFDTLIY	0.6641686426644973
GETSGVTEL	0.387380174798834
FVIPHLHKL	1.019143703775826
GFGGGGIGGG	0.6305645103639101
NVERLYA	0.0
ARKPMKMGY	1.1741699241798833
TSISIEPGVEVE	0.0
FQDDVFNEKGWNY	0.0
VSQLKKMKKSSGE	0.0
LDLSGLRAIDTTQL	0.0
IQKQIFK	0.0
HQLQYLKAA	0.7111157461198381
AKYYTRITM	14.18940401207832
LQVKEGILND	0.0
LTLVVPPALL	0.0
ATGSYSFTW	0.4847470375995546
NEIQEALSR	0.3408272238233495
SLNELQTTV	0.8140888186789016
KMVGFIIGR	0.6468339992131356
LDTLNEESYK	0.0
TEQHSKRVA	0.32297177909373537
QQFNVQALV	1.5272411457845887
GPVIRGC	0.0
KREKAVWVLNPEAG	0.0
RLDHWIHSY	24.03144936485666
AGIPVRAPR	0.6734799767550808
LPYNGVVL	0.0
PGAPETAPGDGAGASR	0.3839830177835131
VLKPVESSDMK	0.0
GRWDEANAEK	6.246381101810851
RIEMYISF	0.0
FYIRTHFEY	3.806918746962136
YFEGGVSSVYL	0.0
LQMDPEYRVRK	0.0
TPIPPSRTLL	0.366181423008404
TVLCKVSV	0.0
HLRDYFEEYGKIDTI	0.44580662765497875
TVLEATGIFK	0.0
NEQHVPGSPF	0.4074155432627552
NEQEGVPSVF	0.6986344516746847
DVREKRKSL	0.882437511508814
REISDHVLR	0.3656168801706146
SLKRYLD	0.0
RTPMGIVL	0.0
KILESSQTLL	0.3597119360961569
YKIPYTTVL	8.11774692825906
KTFQMAEYLK	0.0
EESYPDLLAL	0.31757769519136203
VLADWEDVVL	0.4213025952875319
NFGYTLR	0.0
LPANVPTP	0.0
VFQKENGTVT	0.0
EVKISSAVLK	0.0
QLSHPMVAIPEHEAL	0.0
ARLAIIRKQREEA	0.0
EHLTQNIV	0.0
FPRVRIITT	1.620282111225477
AEQEGARQL	5.452759166087178
VLFELKL	0.0
EMYEVRIAA	0.0
HEQEYKNNIA	0.0
ISYQQKK	0.0
YDLLVKYLY	0.0
EAQIAAVCR	0.36582891887622615
QPRTTEAL	0.0
HQRLLTDLL	0.0
SLRYVPTAGKLTV	0.6191994191870979
RYPEEDYESF	1.8416429549762126
QHDRNIQPNF	3.2377549123322287
RISPTFASR	0.3221554401482579
EVPYAYIREGHEK	0.0
GEVRLNVEEKKTRAA	0.0
RAQLGGPEAA	0.0
VEHGPLDVW	2.524313820258392
FDEYGRPFL	0.0
KANTSEKINKRSGP	0.0
FYTPQNPSSL	2.1601214949599385
KLWDINAHIT	0.8939723041577131
KVPSKPIEK	3.4111353887200315
APRANHKGAVVI	0.3483553731742719
RDLEKPF	0.0
VDLTLDWLTETSEEAK	0.3865449393708436
TCDLTVTNTF	0.0
SKNLPPSGTV	0.0
APQPSVTGLQAPSA	0.37694652762376923
ALFKEAYSL	5.296975360937932
EDMQEIIQNF	0.0
AELPAKIL	0.0
ETRNLQNVD	0.0
TGYPLAFI	0.0
KLVPEEVTSTVTK	0.3427449553424907
GITSVAFSRSGRLLL	0.0
MADKVLPTI	0.0
SHYYHMAHGKDF	0.5941937024146862
SSYPMRVNR	3.2333238881203052
RYHTGSLAF	5.812102898444075
GLVAFEPHAL	0.0
TEKLVTSKGDKE	0.0
AQITGTEHLK	0.0
TRLTVLAL	0.0
QLRWGPR	0.0
DMLQGIIGAKHS	0.0
AERGALVVA	2.610178245586948
HLYDYTVKLLFK	0.8015026239987735
SPGADAELP	0.0
STSFPQNSR	2.1898068462019946
KNKEPGVER	3.2263564923632524
SRSDIKLFKH	6.7269944009818134
TMMSRPPVL	25.245452559499753
RRSVLLPTHR	1.033636444744833
FSEGITSLHR	0.0
VEMLVAGH	0.0
EVKVDISF	0.0
TSPRTKITW	0.774482713619977
SKVFYLKMKGDYYRY	0.5370609608327206
LARARLESLL	0.0
NHAPLQEAAVI	0.3423793336898788
MLYPYVEEMIL	0.9707150023614061
FKSLDKDGTGQIQVN	0.0
EEVLDSKAGW	1.082763771251241
ALGNMEEDNWRWHF	0.0
LGMGMLGYPNF	0.4881967152611657
SSDKAHKVLK	0.0
LSEPTLSQHTHDY	0.3877663825737753
STIKIQAMW	4.7538881273927736
HESDINAVAFF	0.0
DWYVDENF	0.0
YVPVTTFKNLQTV	0.0
KVAPAPAVV	43.054036815451035
AHHKFSETH	0.5803968349898723
WQRPSKEVEEDE	0.0
RIGNAVVEY	0.0
PRWDQRTF	0.0
RLFEHPLYRV	5.198189244001177
EGLELLKTAIGKAG	0.0
QPQKGVSQV	0.6887488743461683
IPVHLPNI	0.0
AAAAPGSAL	2.07079718141833
MHVPAPKLAL	0.3499781983401256
EEEQRNFSL	0.7851425302532462
GTDEPIFGK	10.461945252699254
SLSPPPATL	2.28147192476748
DVAAHQDRIDG	0.0
GEFLQFVQL	9.091947215794631
RSDAIGPREQW	0.4321549662859809
AYTTEHWLV	2.032479872491898
QPPIHQSL	0.0
VLSERLLHK	28.392918615046664
KLEAAEDIAYQLSR	4.665523830229299
LPSILNQL	0.0
KLGNFFSPK	8.265443832111115
RSYCRALERL	1.0284104815775217
RTEAILKASW	0.8450132389072905
IPVDISDSDM	0.0
EESIKRHKW	2.878718163225938
KIPNSVFL	0.0
VRMAGDETQPTRF	0.6173310468927663
VMFSAPHI	0.0
GFSTWLK	0.0
VPRKTRLYVDQTL	1.0039341195580258
ERYLQLERA	2.1315745231572896
SVLRSFRVA	0.0
AMATESILHFA	0.6018123037987464
LALPGRALLC	0.0
HLPPPPKLL	1.3644086996393743
YGDQNSRLV	2.1342055199963506
KTDTGVSL	0.0
SRMCDYKHHW	0.4026977576995332
QRSQLVLVTK	2.4947012643731474
TVMNTFAHK	0.33946458480904584
SADVNGKIIVW	0.6700667551971953
TPSSDVLVF	19.090162963070163
RLMKVQYEEV	0.0
FIKKRIIII	1.7694858624574625
KLPDLFSV	0.0
GELGDGAFGKVY	0.0
VEMEDAHTA	2.282737234520026
RVSIYDNVPGSHLY	0.4166470156171149
SVKQGPISTK	7.189211344401373
RLQHSGSTNK	1.3900571692071526
NLKIRDIDA	0.0
LLRGVGAAA	0.37153024185215733
YLIRNGSE	0.0
RENKGATAA	0.3289275898991002
FTCKVPGLYY	3.8551556743891737
HASNRPAL	0.0
AFKDTGLGR	0.0
MKETAEAYLGKK	0.3834064178731615
KAFQGLTQL	0.5390329190053125
KSTDVAKTF	26.535535651081442
TPRPGSAESAL	37.22399705826549
RIGGRIFTYR	0.0
TRFSHGKGNMF	0.977366836676974
FQIAQYKCL	0.7371792702660779
TLRNLLSKV	0.42549052889425687
RIHSGAKPY	2.0031492849997687
RRSETVVERML	0.5838793854231289
DELEMIRPSVY	0.9284823146093071
GEGSPPAVA	1.6583454359651217
HTPVSQEER	1.8047943402076674
EPFGTEGRGGYFDE	0.0
NLEPDNVGV	0.0
LPRLCIQKF	0.0
RATEKFQL	0.0
VFAALHL	0.0
SLALLLNYL	0.40815802407474816
HDNRNEPTQPR	0.0
ASDSGKYL	0.0
IELEDLLRYSKL	0.0
KVFNGGLGR	3.92762128612227
FPGPPEAEF	0.3993408607934789
MAINSISKL	5.427659536242883
APIGVIS	0.0
LTGRTWKGAVYGGF	0.0
IAVPDLEKAAA	0.0
GILIGIQQSFR	0.0
KQLEDDCYYI	0.511719153678118
QEIRYVERSY	2.979838252840766
ITCPKVNQF	0.4473772746060278
MTSALPIIQK	23.70315202943862
AVEEPSSKDV	0.0
SNKAFPCSVI	0.0
TKDSTRLKY	1.743424897105969
AKPVYPGQTL	0.0
AYSQETVSF	4.0213006882630005
AECQRTNQV	0.6432712261259399
TGNWGDQKK	0.0
ALIDRPAPFFER	0.32281592371725987
GLAPDLPEDLYH	0.4087474717650345
DPYDKPNTI	7.682034563820844
LLQAVNQQL	0.0
GDRAGVLAGHDNR	3.3293287793475423
GESRRVAQDW	0.36818410666916684
LEKEISEL	0.0
QLTVGAVIV	0.0
SLKSLILTA	0.42549052889425687
FSAYIKNSNPALND	1.026971541228507
NQTQVLRQQQDEA	0.0
IYTSSVNR	0.0
KGMKDRLEFW	2.2429134757931117
RPPPNAYEL	2.4542213809598197
DLPKAHTAF	0.4987303531592337
TEENRRFY	0.0
AENFGGPEGEFH	0.0
PYTGQSV	0.0
ATAVAHCKR	1.7829262718186965
ATKASLKER	4.840077344506508
SLVTSKLAGGQVE	0.0
KFKAEVQSNR	0.0
DLKVEDIPLAR	0.0
RRMDAPTSAAVTR	0.0
KKHFVGYPTNSDFEL	0.5401085189076709
SVKGRFIISR	0.0
SLIGVSFNSV	0.0
SDSIVLQSF	0.43180849304470925
KLQEKIQEL	45.353593864533806
TAALRPAACG	0.8991610582766209
YLTSASSLAR	0.0
NRHQAFVKA	0.7106894892200839
YKNVVGARR	0.0
AYAQLAYLVF	1.332965924061589
QIQVNIQEW	0.9092911884732514
IYKNGPVEG	0.0
IIAHLPLLI	0.5131641467831275
VAGQRWTF	0.0
HFEARGQYVK	0.0
GLYPAPLKI	14.998673359859954
IGHEFSGRFFHDR	0.0
RPPELLL	0.0
RAFGALVW	0.0
DPGVLDR	0.0
TLQPEDSALYL	0.39891119747792686
RRHSLVSFVVR	0.0
DELQVVKT	0.0
RGYHYATCL	0.0
ARVLLISKL	1.5780440401250324
KLLLQVQHASKQI	0.0
KENGQQVPM	0.34080333835261417
LDGLVWGASKLVPVGYG	0.0
MPDSAVVGDVLVL	1.5896085178480877
ATPTSPIRVK	27.79222705307397
NQVDLQEKA	0.0
VHDVKDVL	0.0
HISPFLSQHPFPLHS	0.39252251285305967
VSADLANLLK	3.7713849020454604
MLWKLTDNIK	0.0
VLYSSPAILLK	1.7827375479930854
TPDHVVY	0.0
ELREQMSGY	11.0880182089452
ELVKRWHAL	0.30020520792887756
NAPSHPRAL	2.4329795675588493
LPRYLIHQSL	0.33370241945483664
HAAEELYL	0.0
HPLAEKTQF	10.146368575117895
HYIINSLPNRRFK	0.9174400105973347
VPLPHPMQM	1.4605331011220188
KVRSQENSY	1.0110613780212934
ERREREEVL	0.482396355106023
RSALPTKTV	0.3406048275643337
IAIDRLIYQIEN	0.0
GEAQRLIE	0.0
IADHPTLT	0.0
DVGGQRDERR	0.0
SDVEKGGKIIMPP	0.0
RLDAARQAL	0.3467646698342438
TAAGLLL	0.0
STMTIGKFMLA	0.0
KAVSGMITF	0.0
VTHLYTCGTF	0.0
LPDANSSVL	1.9171270165515162
RVVNGKVEYFLKW	0.0
STDILTL	0.0
ALFPEFLKEL	0.4588493757203939
TVNTFDEKSYY	0.4463250020926672
YSTNKIST	0.0
VLQDKDLFSV	6.34353881713743
LGMLRQQTL	0.0
GDLKSPAGL	2.2575074735130127
LLMSLLPR	0.0
HALDELLA	0.0
LQIKGKINSI	0.0
FPHHGTFEV	2.501060831268708
HILRAFGSL	0.0
RSDADLVVF	0.6516132811319454
GMMPRDETD	0.0
SAASATGSL	0.35679278604998166
DSINSRPSQKLQ	0.34036532749507736
APSADAPMFV	0.0
KRYEMLKEHERRR	0.4031302237890979
KVTKELYV	0.0
GEGAFAQVY	0.741745244276534
RPRNVPVIT	0.34769566584781886
NNVNVASLTQSEIR	8.045579309914425
GQHPALSY	0.0
RTFETIVKQQIK	8.634424141508152
RLVIELEEL	0.371826556299241
QPHIFNAVV	0.0
KIFMGLIP	0.0
VAIIITDGKSQDE	0.4795842139073617
ARYGQLSEKVSEQGL	0.0
IMELEAPLEESESQK	0.3916416427487562
IPLPPGTHL	4.126567253299402
LPFKQPNYY	0.4334185022846225
VVVSTNYR	0.0
SELGFDAAINY	0.0
RYSQICAKAVR	0.0
KSGLKDF	0.0
MKYPSPFFVF	2.0666324323841
DAVVSQVLDELG	0.0
QERLIKKLGEHAYP	0.5722086534484963
WGEKGYYY	0.0
DGVGGDPAVALPHR	3.1186546702494233
GEEDKKINEEL	0.3794996173613076
KETAGLKV	0.0
WAVSSVMTR	0.3582856900117162
LQEELVVL	0.0
IVSEAIKSQRM	0.715610053010196
PNFLQMQL	0.0
AQQQTQLNL	4.8616668434844525
NVINEIMSTER	0.0
KNLGTIAK	0.0
RIYPFLLMV	8.61992171902423
RASPKISRK	0.0
ERLRINSL	0.0
QDQISGLSQSEVK	0.37956075010394363
SAILRSQKPVMVK	0.0
KRFNKEKLGLL	0.5101396634293115
EVDGKKNK	0.0
AEAKPITEM	1.799172207810135
DKQLSFEEF	0.0
GLTGRKFANR	0.0
VVEEYSHL	0.0
FGSKFVTAV	0.0
EYERFFALL	4.541610948221748
LAERIISM	0.0
DKFSFHEV	0.0
AAVVHATAKESRCV	0.38710645846532177
LDDLFLHT	0.0
SVDRPTFL	0.0
MKDRLEQLKAKQ	0.0
GDFLKINRAYEVLK	0.5370609608327206
REYPDGTVKTV	0.33215527942909145
IKVPNLPSF	7.225656757516485
TEVETQQVM	1.4486192959497062
AYIYIRGEF	0.0
QEREAAEYI	0.0
KYLYGFEEY	4.368948879162285
LAGLAVGMCEIY	0.0
TLLNKIEKL	0.3836627537694287
RTKQICKSW	8.461712151109323
LFDGSANLVGQF	0.0
SHSRPFSL	0.0
EEIKQEMNTL	6.3620069664051195
QPASAPPMM	0.6880920650620324
AERQEEQRGSPPLR	0.34312781073195736
DMYERAVLR	1.594989406391087
EGCMAQIFVL	0.0
STSETMGHSADRL	0.0
RLQELDAASKV	0.3597119360961569
MHGQPSPSL	11.509827039905742
LQAILKDSI	0.5048568932303312
WPDLLPKL	0.0
DTKENLEGTLR	0.0
KQVLLGRKV	1.0165090311999012
SITANILAV	0.5241655627800306
YGNEKRF	0.0
THIVHQEL	0.0
LGSLLSLPAA	0.0
VLDRLTF	0.0
LYEQILAENEKLK	0.3859206531979794
LLIKDVPAT	2.160626016429778
EALGLPAGR	0.7939858740431894
VIKEKSVFK	5.028207524371871
SEYVSRMKETQKSIY	0.3276964228556736
SSAVVVDAIPVFLEK	1.1762361338182297
FPASFRKSTY	0.0
MLDDRAY	0.0
KSAGAAKRK	1.0383263130210374
YAGVKIAGTN	0.0
EVQGKVKGSK	0.0
GIWEPLAVK	1.3733095795692682
ATADCDLGAVLK	0.0
DEEYADEKGLEA	0.4545346663192431
FDKPKVEL	0.0
NSSDALDKI	0.0
LGTIFSPVFNF	0.6400042921838606
LPKGRPGPV	0.0
LETNAPESI	0.0
EPELQYVAL	0.6758273021902472
QYPRPLLIAF	0.450685160190618
RRIEVNVEL	27.19327557620402
AVRNNLAGAEE	0.0
NRDELELEL	8.21475176205291
VERVLPQL	0.0
TGREEFLTA	1.9584702682769213
GEVKRQIYV	0.3365634156229553
LAVGMVKEV	1.6642230971402814
HDPLYLEDQVSH	0.0
RQDLMNIAGTTL	0.0
GYSEHFVEF	89.9537788934141
DTKELVVAK	0.0
TLDGLLTFV	0.4352844030797029
LQSDVEDH	0.0
IEQKIKEY	0.0
SRRNQLLLE	0.0
VEKIGEISA	0.0
SSYNESETK	0.3427860851060588
IALTEPLTM	0.0
YVGDPISS	0.0
PHHPSSMVT	0.0
VALVMAYSFQ	0.0
DTSRSSISIAW	0.0
KLKHPVMSV	0.42549052889425687
ARAEEAEAQK	0.0
DKRAGGEESQFEMDI	0.0
NEEKAQREA	0.3216387169319274
KPYKFNEC	0.0
HVTHHPISDHEAT	0.8757955651044331
EIGDASRVR	0.37073763641062596
SHQRTHTV	0.0
RDGKSHNQ	0.0
VYIPVLPPHL	7.435868029217787
GLQFPLDL	0.0
AADAEPLEIIL	1.398760226766897
DMASPNWSILPEEER	2.694108059534881
KTFFGAVMV	0.0
TYAQLYSFL	0.0
HPNVTLTISA	0.752620162335442
NRIHTTAEK	0.0
KERTVISNL	0.36167171382038926
DMMGQLRRPR	0.0
LAGHHLPG	0.0
MPHPATGKTV	6.577824242725789
VFFVVTNLI	0.0
KPAHEGLVA	0.7293341098075791
VFLGNVETF	0.0
LLPEEIKSSFL	0.4432351949922736
KNPSGSGPPL	0.6934050648874751
FPTSSVEYI	0.4246874666251387
ATLGTKLII	0.0
TSVLRLLGR	0.0
NPEKRYNVL	34.738263336643335
SNIFVIGKGNKP	0.0
KMAGDDKHMFK	0.0
GLNDFIQK	0.0
VLIQSDVPIDL	0.0
NSGVVHL	0.0
RLTADAHHY	1.8028214717109285
NTFPTFKFE	0.0
KFPVFNPATEEEL	3.2323344028177643
LLAEIGAVTLV	0.6316066960213684
GAFYKGFIK	0.3209898305540415
LSSWNLK	0.0
RQYSFKHSF	3.8426112966637884
LIIVREVSS	0.0
GRIKQVFEK	0.3469128691714338
FGYYFFNSM	0.45344465987543514
KGMQEFLL	0.0
VVQPKAAVAAT	0.0
REMEVSYFA	0.346596419557589
MIYDSLDYAKK	0.0
QTEEEMTRY	3.288968376723069
FTRNALPAL	0.8125937361857228
TLDDTKPEGNY	3.2714711930009694
EGESGGAGATL	0.39332992737227135
MKVAEQTPLTA	0.0
ALWNMYVEEEV	0.0
TIDKKTFYK	0.6734115402194804
LPPPITLR	0.0
ERSKSKITV	1.0594162955437068
AGVLILV	0.0
EAKKVVNPL	0.38781693821752355
GQKKYQIHL	5.317192164772846
YPDVNNSIKM	0.41416344758022144
RVRKPAEAERY	16.600905583527076
HLHQTPLHL	6.539013262499903
ASRLKREL	0.0
AVKQLKVTR	4.197690806629171
AKSDVPIQLL	3.8036564752024837
HPYFYAPELLY	0.8900636069846151
SPAEKAGLL	23.309805131467147
TQTDLNFFL	1.723249324298514
ARNRHGLLL	0.5101396634293115
AESIAFRRL	0.0
ASHRHSGPSSYKVGT	2.0608653088318207
RVFSSSQGVEQV	1.2714046934271817
ESSLTEPVIVGLLK	1.1527415828690912
LTKEVMVDDRLVT	0.0
AVFGQAFYQK	0.0
APAPAPAAA	0.0
RSAELALLL	1.6246862760401952
DQNSPVLPK	0.35649652584460967
IHEENIARL	7.822264130969134
HKGPTISL	0.0
VKDYIQEY	0.0
APTELRAL	0.0
REAGGPEERL	4.88987657385926
THSLTTPVV	9.156943782836866
VQAPDWHL	0.0
QENDMEVEL	1.481045674109316
RIATDRLHI	0.0
FLFPNQYVD	0.0
RSPSKNIYL	2.4983864603549595
LGESTVRT	0.0
FQRNLFILAY	0.5510218314633593
VNAELQAR	0.0
LTSSVPTTKK	0.35649652584460967
AAPFPFHLSQHML	0.0
TEPYFNF	0.0
TIPSQILEV	0.7201820556696088
LFEKKVYL	0.0
KRFVSEGDGGR	0.0
RELSASDDSSL	0.7588704910589295
APRSEVEAL	18.65241470673209
TAVGPAHFY	1.7922974356659185
SLFEMVQRL	0.8251489303109967
KRIRYLY	0.0
GGTLLSVTGEVEPR	0.38003435392559237
TEFYLKNLVM	0.0
LTDMAVLV	0.0
AVKFPGTSS	0.7536450155354726
SEFNQSEKI	0.710306818769478
DRVAIYEEFL	0.0
KIQDLSDNREK	0.0
YLYEHNFAFF	0.43494372962813604
EVEKEIALLK	0.3537900778872602
KYRLNILRKSLQAER	0.5301166512499567
KVMKRSIEGR	0.0
KRQELVNFL	2.641498195358918
ADGFVIVY	0.0
RVFTSSIKTK	3.41733536820315
IPRDHPYIQY	0.9832197790440639
FHRVTAEEA	0.0
AIPVSSLNSQYCVSA	0.33755234383602617
EGDFVLRFF	0.0
RLEKPAKYDDI	0.0
SESSVKVRL	28.33509000663066
AAADFTAKVW	0.0
REDLVQQL	0.0
KEVNFTS	0.0
FSDQFPLPLK	3.2913213949445823
HGKILNGV	0.0
VYSEAARVLQF	31.345451187649555
HVNVSGNEL	0.0
LEVIKPF	0.0
LVEAIMLLT	0.0
NSNRYERLKATQVSK	1.0043809203433964
TYLDNGVVF	32.70345764143006
SELSKPGVLASQVD	0.0
NNIIPRF	0.0
GEVLVSSGKL	0.0
DTKEFVREI	0.0
YIIKYEKPGSPP	0.0
QLISLTHAI	0.0
DHITDSEAL	1.03409674700805
AHIISELIL	1.0511538692877338
VPTKADKRRSV	0.0
LRVSMQAL	0.0
EACPELDYF	0.0
AELMQTLRF	15.982794059194763
GDGLIELRK	0.0
MAADGDFK	0.0
NPRERPGL	0.0
ESTLHLVLRLRGG	0.0
IIHENIVEK	0.3359602529648809
IQDYQITASSIFR	0.0
LPIHCIYQL	1.9518501158875288
SEFQDDPVLQVL	0.7930830280225503
SYFKGSSLL	0.37618262997847335
LVHHSAIQKSTKE	0.0
ALEILQNTSYLPVLE	0.0
KIKELDHNI	0.0
FIHISTAY	0.0
LPTEKTTGARR	0.0
YLFNVSDSSAL	2.750213943649442
TLFNLGLTK	2.811894827217099
TRLQLHGAMY	1.597531300443667
IYPYAAISY	3.4766005290580817
QDAAIVGYKDSPSVW	0.47053941345293815
NVDSRDPVQLNLL	0.0
RIKIQGATGK	0.0
YERKAEEEVAA	2.9817387915589957
ERSKTVILV	1.9022623918156287
IINLKRTWEKLLL	0.0
TLSNKITEC	1.954228484317656
REGDYIVSI	3.021637788884474
DVVTETKTVE	0.0
RQVLDNL	0.0
ARAGTPVMR	1.1425588062048426
TGAEGKRKLQIGVK	0.0
NEIKENTNKW	2.572478165782372
LQEELSLAR	0.0
DETGVSAV	0.0
RDLMLRDTLNI	0.0
HSKVLYVY	0.0
LHSLPFE	0.0
HYSHYIS	0.0
IGMEKFFNI	0.369954603269593
VAREVLTSL	0.3503003918481704
FLNPAQRAL	1.1351331399432258
LPLVVVLTI	0.0
RLAGTSGSDK	0.0
DEQLVTMSV	1.553003136466896
FLDTIKSNL	4.088275806159163
REFEPASAREA	1.3706804935538273
HQAGPAHRV	0.511719153678118
LENPEGVIL	2.2781464547361043
RRTPSLSSL	0.5073491008591773
HRLVLDTV	0.0
ISVGQTVITK	0.3642116273968472
KEDEKKQEL	2.162131245612628
SPAAKEGSL	2.0885397228294535
SVFGNKSTNV	0.0
AASVAGRQF	1.3593948904326896
VPQGKYKVL	1.3703681359263322
GLDKAVPSL	11.50754012581543
IIRERIPEA	0.29532797768332897
GLSATVTGGQK	0.0
MYQEGKFRY	0.4036665158265221
VISAEKAYHEQLS	0.34759569791546363
RVVPQFVVF	29.765708976345653
TTCNPLSRK	1.9400505713396754
RKPVFHLSHEER	0.9596361598298142
SSPEFSKTL	5.974214270151248
TLPEKPVKL	2.8334650064850875
IMHESKPFFAV	0.0
ALSRVKEAK	0.0
VREVRQLTLRKLQE	0.0
KLYNNITFEEL	0.0
IAEALVSKGLAT	0.0
KINQLPLFL	2.7524239110608897
NFPNGVTDF	3.2851673842814435
ETQISKTNTQTYR	0.8870864094294908
TFLIPGFYSY	1.611121557406613
SVVAGGRVSR	1.0492502673002593
RMAGSQSSW	5.495050112998634
QLRLKLVGL	0.5945675662897416
GARDIQIVERKKSAD	0.0
SEETPAISP	5.718989904110783
LEAPILVPH	0.0
SYYPPSIGFPY	0.8363244878227971
WHSDDEPSL	11.492417684977438
FTNEAREM	0.0
RELDGDRSK	0.0
TTAGKLVSLPK	0.7419375181012468
REIEEQLRA	4.7252883658303455
LIELQAGK	0.0
NHFTKIQIM	0.0
VPYEKGFALLF	0.32965661939446544
KETSESRGI	1.0798987366810064
QEAARSVFL	0.7796720539002392
FNEKSKELTT	0.0
DTQSISRNHVVDISE	0.5941937024146862
CPASSPKVAY	0.35932499867329937
AFTPDGNHFLY	0.0
VGSRSPSM	0.0
AVDDPEAIL	1.754736934168382
AEQPAPAHAY	4.178896131338937
DKRALKFIKKRVG	0.5301166512499567
VALSRWVF	0.0
YPLKKLDLVAIPDFE	0.0
HHMVDSNEI	0.9913493679606956
NDGRIDFDEFLKM	0.0
DMKPKHLL	0.0
VACGSHHSM	2.4201053635769556
EGVIEAGAFQGGQR	0.0
RPGGRSEVI	0.35783565739075446
RRKNEALIRR	1.5519724768071588
RSVDVADNRGW	0.4026977576995332
STPVVEK	0.0
LQAPFHSHEL	0.5563006619365302
EALKGGPLMK	0.0
REHPDLPLW	3.128758783581218
VPLRVLVL	0.0
KSAPSDSLTY	2.130267956359672
AETSDYEHQY	0.8339409822934026
ILLHGSALL	0.0
IRKKIIETENM	0.0
RILAAILHL	1.1435949514925425
QAKDVNTGGIFQLR	0.0
FFDTNTSVLM	12.15278067299732
VLNTSLKEKF	0.33780401076075545
KDAVRARGL	0.43180849304470925
SIIFIDELDAIGTK	0.787138895709409
GEITSRAA	0.0
SLTDQHVQL	0.3959719595836607
RLRQQDIGLK	0.0
VIDQGLKK	0.0
EALLNIKV	0.0
FAEEGKKL	0.0
AAFQPEANPSHLTLN	0.0
EATWTMSNITAGR	0.0
GELVTEGVAESL	0.0
GVITSLATW	2.064059793550914
KEEGEPLAL	0.37399806887464876
SRLEVAAL	0.0
VHSNIATEHI	0.3335988407057386
FPVDSAIDTI	0.8283955807429872
SLIPAFRGYDQ	0.0
AVDPRFLA	0.0
LPARTQETPSA	3.079762604176867
IQDYFLTGY	0.5903700330384227
HLQLKTLGL	2.087260996681681
YFDLPAGL	0.0
RQLQDDFAQL	0.371826556299241
AHASDVLENAF	2.317373657821309
YDVEKNNSR	0.0
RVRNLQSEVEGVKN	0.0
IQRKGMFEPY	0.0
PNTGITVF	0.0
IPKAEQSVAY	2.0130099953081637
TNPKRIER	0.0
NHNFSVRL	0.0
NSGQTRY	0.0
MGMLGYPNF	0.0
YHETSGPQEAL	0.33086404350946
EVLEEELRLAR	0.0
MEDLDRNKDQEVNF	0.4058476394035079
WFYIASAFR	0.0
HPAFAPLYF	0.4285867143903768
ALGSDVDMDVLT	0.0
LTYPSPAAL	0.770841466052525
DVPKGVLGF	1.6951599336009038
FQDRISGASE	0.0
SVDLKNTGREEFL	0.0
LYYAPFDG	0.0
RAKLNWLSV	0.0
SFPVSVGVH	0.0
MDAWNTVSR	0.0
RVLERAACLR	0.0
DKIEELDQENEA	0.4065755960511428
QERFRAVTRSYYRG	1.0846899146486297
HESAVTGL	0.0
RLAQEAASKL	0.371826556299241
QHLDNLLQA	0.7107520148867578
RVLEAAAQAAR	0.492430421128595
LLSNLFHGM	0.8219800796767831
SCSVRLVDI	0.0
ISRSGEYI	0.0
GKPLVPNEKGVSVK	0.0
KRFQSTGKL	3.844737240291181
FTPPIVKRL	10.150803454669967
RVAFSVARAGQK	0.0
SFTPDHVVYA	2.3036349399772913
RTLSTQEMDYSLD	0.44765189009398526
SVLGSLLYY	28.52308341498706
KRESISEL	0.0
MDEGTDARDVL	0.0
RHVFGQPA	0.0
SMYEEEINETRR	1.162641197523312
MGGLGPSTGKVL	0.3258041574597966
RLLHELVYA	7.737815558715469
FGQGAHHGL	0.0
QTLELAR	0.0
IQIMGGMGF	1.7612191073830976
AQQVVKQEL	13.736870471842346
SEFIPRVVY	0.35384482715967835
LAGQATTAYF	0.0
EIIDGVDMRA	0.0
KTDEVFQMV	0.496433507019796
SSKDAIKKKLTGI	0.4530645436866366
KEKFLEQSM	1.077931922318553
GLQGRTGLALY	0.435186676251218
CSSAALAVR	0.0
TLPCLPLPAL	0.0
RPLQDLQLW	1.5389769067319883
LAQDPENQAL	0.7067026947276244
ATIDLNSVLER	0.0
RVLQEAWMF	2.9992474300685097
RLGDSKSHY	0.5588519524821377
VSYGIGDEEHDQEGR	9.79560794457908
SLLPASFTK	6.08675613041687
NVPSETVSEASQR	0.37669509024444475
VSPISEAVEVK	0.4605854908063683
DLTDYLMKILTERG	0.0
GVKITLPVDF	0.0
TVGKSSK	0.0
SKTFLSR	0.0
RLLTEISSSW	0.9723506879130956
IPTCKITL	0.0
RTPEEIRRI	0.39889499616068097
KELPGFLAP	1.9735855450004172
KMRQEHRNR	1.3680216597579251
QTFFNPRTF	0.38706979985939377
DTDRLLS	0.0
AVLNFLIY	0.0
VSSSISTY	0.0
IIGKKGQNLA	0.0
MPGLETAVVF	0.0
ETRKASKAVAR	0.0
FADQDDIGNVSFDR	0.0
MQRTPPLL	0.0
ISLEIDDLKKI	0.4065755960511428
RQKASTHETW	0.4863000695925967
AETILLKAVL	0.0
QRMPSESAA	2.4869272350827925
KTLATDSFAK	0.6819416929944163
SPMLLVAL	0.0
GVLQQFGLK	0.0
SLGHPFGATG	0.0
FCDSGPLLR	0.0
RNLPFTPIL	0.6010086760946498
KRITPRHL	0.0
SELGIQEFF	0.6971904310810103
DPYFGFEEA	0.7649015918725869
SAVKEGTAM	1.0675239587559189
IGRDHFLTK	0.0
HRALLERHL	0.9923680777915711
QEVLGEEKL	1.1332480047626452
DELLSPAS	0.0
EESSKIRAP	2.246204570385916
FTQKEQLEV	0.0
FDEKGLVR	0.0
FTDGALVQH	0.334535834127182
AAASGSVLQR	0.0
VITPEEIVDPNVDEH	0.3295156381708705
KLNVITVGPR	0.0
DALGAGILHHL	0.0
NVIADILFR	0.3841907182516816
FRHEIKDTF	0.0
EFSHLGK	0.0
GYSCDVVRNI	0.0
SMLALAMV	0.0
DPMFRGIYR	1.1964491381759048
RLPGGPTLTF	2.564967160959738
GLQDGLRSS	0.0
YEETRGVLK	0.0
KKRELVFL	0.0
ISTTLLHAR	0.0
DPQTFYYAVAVVK	0.5664490708371336
TTYNSIM	0.0
FHATDLQML	1.3303900302996428
KSVEAAAEL	1.7983983395581795
SIHTGDRPY	0.0
AEAGDRQSM	1.7189751623584368
GFYRIPVL	0.0
KQNRPIPQWIRM	0.0
AQVKSLTQKV	0.508790439083856
NVENNGVL	0.0
QVWNHRVLK	1.7173793251920595
EEIPTHSF	0.0
MAIPLVFQIM	0.7032960688357062
MERGLPTL	0.0
QERKQQQEL	2.577805939103096
YEGKTKEVY	2.6127859700900267
GQRKFQAHKPAK	0.0
APRHPSTNSL	35.039226253127005
VTHQSVGVVK	1.358846775856311
CSKLKAEL	0.0
DEPTGEVLSLVGK	0.7693919822136956
VGVGIRSSY	0.0
RPSDDPLSL	4.023099099787213
AIMTKYISK	4.107106157817054
YTIANARKL	0.0
DHRVAEAL	0.0
ALRKNGFVVLK	0.0
DSYLSAGEIPLPK	0.4684878489757783
FTHQYLQPSR	0.3521770113100545
KLWGDVTEI	12.786402295560142
DSQEDWTTFTHDR	0.0
APSTYGGGLSVSSSR	0.0
TVFTDGGPRTLR	1.837199618438547
ETFLKDLPIMF	0.0
TELSSILTI	4.976399898446434
KELSQYISL	0.3659049490874514
YETNISRNL	0.7486386330808094
KMKVEHDVW	1.7227780552828043
PPRFQFL	0.0
IPIPTRRHTF	0.34004909131563693
GQIFPLNVAAY	0.0
EEHFKGLVLIA	0.0
REFPEMNLE	0.0
VVGAFPMAKLL	0.6921506947583006
GPVVAGVIGA	0.0
VQSDGQIVLVDDWIK	0.38839452458538254
TGVLKPGMVVT	0.0
ADEMLSRGF	0.0
AENNGNESGVRELL	1.5611233030499827
YHSDDYIKFL	1.7773379151470905
EAYRGHLQR	0.7235733274026619
YPAPQVSTA	24.544425744906484
TFDKQIVLL	1.0008504419121227
GEEHDLFAGL	0.379041653455956
RLGEDVVGTLNL	0.0
RGVTIKSVI	0.0
LESVKENPAVIDF	0.9924995526223547
DQGCHQEL	0.0
VRYKEEFEKNKGKG	0.36810375659276995
LPVGSPPESII	1.2008863226419022
NQVAVNTTI	0.5323788712484735
GEKPYKCEGCGKAFSK	0.0
VAALGNKV	0.0
SEPRGQHVL	3.087186794128936
NVIRIIPHHNYNAA	2.0063919153816014
IQVDGKTIKAQIW	0.0
KYFSQNRQLK	3.856307272831986
KEDTEEYNL	10.98777523918566
SEHVFDHP	0.0
EHLKEDLNL	3.4362401721530067
ETFNRARYR	1.5379378103321435
FSDPVTSATL	0.6700667551971953
IVVDERELLF	0.0
TTNLINLL	0.0
FAGHLVK	0.0
RPQSPTLEFL	0.3374589107373327
FKVRLLM	0.0
RAVEFQEAQAYADDN	3.8153726162235087
KLSVPSLVYA	0.0
NEEISQAIL	0.0
SSYMPARVV	2.535378185854144
QRLASASAL	0.9630041507469249
AVNPIIYSF	12.146971019651989
AEIQTRLAY	0.7070366667293727
ERNKVKAL	0.0
TVLSVLMLK	4.213361539014043
NLKKSDRYY	0.4987303531592337
LREEIVKAGL	0.0
ETEELQRIK	0.4134867328715446
HFNAPSHVR	2.4574994299171324
YEFQYRPS	0.0
VLLTKKSL	0.0
QTKRVKANL	0.0
LDTLSLFTL	0.0
EHLITPLV	0.0
TEDQTAEFKEA	0.0
VERHGIITL	0.0
TLAGIMGMRF	0.0
TMDPNVRWEY	2.126225115924899
GGFDDLGYGY	0.4172122070473203
IYPHEPKHK	0.3478489729290415
FTTGASRFA	0.7981246998864163
GREGPQAAGEELG	0.0
IVLSTIASV	3.5119595532850436
GVDEATIIDILTK	0.0
GRAIPNNQVL	0.529363289516935
VNPRAIAVDPIRGNL	0.0
KYKHYIVLL	2.6800642664804544
RARAIKALM	0.0
KEEVGEEA	0.0
SPSTSGQL	0.0
QIKNFLSKR	0.32373459194711285
SPAASSSSATALQI	0.8492332977997686
RLLAEGINRPR	1.6347713481358117
AVCDRISRY	0.413831902575962
ASPDRTHVL	1.750687220264261
GHYKGQQIGK	0.0
AGIGRSGTF	0.7172123747280834
KGINILVKSK	0.0
MEQVRGYDF	0.7146953019169121
GFELMDDYHFT	0.0
TASEVLDSL	0.3995185265648062
RYRCITQQF	1.0912288580022451
VAKDGGNPA	0.0
YSEEGVYNVQYSFIK	0.7790690263659088
PAGWILSH	0.0
AQPTVWLTI	0.5250635010603291
VAAEILEIADTPSGDK	0.39742963512442064
TQKTIDRL	0.0
IFASGSEL	0.0
EVYPVGIFQKR	7.856936251284686
TPATTTSTF	2.815619550814267
DMLKVAVF	0.0
LTDPDIHVL	18.655021438429223
RQWVIQEFK	0.0
IQYLASRNTL	0.0
DLKIAIANI	0.0
VYFIASV	0.0
TVFKNVDLL	0.0
RDVFTKGYGF	0.0
EERPLVFLCSGCRR	0.0
SVLHLTF	0.0
TLTTLLEKV	6.564343319506479
VTDGSCQLFVY	1.0497262657012638
ILLEAQAASGF	0.0
KRLDAAYRSM	2.0551497657405147
SPLSLYNEEL	0.0
LVYEYVVER	3.114464721087493
EYFSPVGYNR	0.7659920461963425
SPESRKDFL	0.3503003918481704
TDAPSFS	0.0
RDREMFGYM	0.0
TPNPVGRLAL	8.589923677458149
MRIFRDQSL	12.611922778495392
ILSHIRILY	0.0
VRGIGRYSRSA	0.0
GLAPMDT	0.0
DLLGELMKF	0.4516082104852996
HNKLLNAA	0.0
KAVRDALKTEF	0.0
QEDPRMLFV	3.0619531522124026
AQYTIERY	0.0
NLDKQAKL	0.0
DEVHPKQHAF	1.2513198580282474
FVWSGTAEAR	1.4405334467667785
ENVIRDAVTY	1.2149302424716486
GETEKLYQLL	1.0548737455983521
KQERTNSELHNLR	0.39358089658456197
ETLQSINKK	0.38241850665083765
QDIFIIQTI	0.0
EIEKLGQKY	0.769968456432142
KQDEEQRL	0.0
GEKTYNFLP	0.0
KIPDFRFQLL	0.456334311295152
GLPQPIATK	2.044294288048814
MGLQRKETL	0.8867620232200498
SRVDGVVL	0.0
NLSRIHPVSTMVK	0.0
KEIQLHQM	0.0
EAEDASLLSFM	0.0
GLLGGVAHTLQK	0.0
SCAPNQV	0.0
LASESLIK	0.0
SVVHLYELL	0.47571022037945515
RAIFPSRGL	0.0
QMRLLLVK	0.0
SDLERRAHL	2.0581778611616444
ILWTHGQYR	0.0
KTWMMRKTW	11.537814004815965
AVAEPGIQLK	2.130963928514179
IKSHYKVGENA	0.0
CTKPLHQVF	0.46461348526329727
LLLDLVAEA	0.4284430340640928
SAIKEPHWW	1.7709163843020406
EGVRRALDFAVGEYN	0.0
LMMSEDRISL	6.10974857294039
KTMEDTLMTVK	2.628329600217805
ARLKSNYQL	5.834327077615006
TVGDPIDEYTTVP	0.0
FSGTEKGSK	0.0
NETNDIFLW	1.0709076953746102
ATRGAALLSW	3.276289975113101
TMFLRKKYR	0.0
YREAPIDKKG	0.0
TLVSTRHYR	0.3420843070927196
DTLSIHYLMLPR	0.0
IFNDNSLSMEAFQHR	0.3980421591637576
EELKLKKAL	0.3429085525254242
ATETYTLEY	0.327610443084356
MEQLDPTLLQMK	0.0
ATATPLWRR	0.6309040752489967
KSNLIEHQR	4.0776617160195325
MRTLTILTA	0.0
TQRPIRLY	0.0
HIIRALGQA	0.0
SPRGEAQKL	23.580408204739573
YPRFLSSPT	0.3501922750063387
APRLPSTMLL	4.728354984159806
AIYGGTYMLNK	0.6867851402230545
SQICAKAV	0.0
NGKTYLNHCELHR	0.0
SLGPALLL	0.0
KPKRGIQYL	0.7129692075027811
KQFPVTRGQDVGRY	0.5544482537199542
ATLLYIHKL	0.0
KELEITKMDQL	1.102793604300449
SVLGVVFGK	0.3257737986651503
GLHRPLLGR	0.3461066918897271
KAGGFLMK	0.0
SFMMDLHL	0.0
DRLLRISQL	14.744107859457669
NRLSAPSYL	0.9807320796350355
QLWNNYFHL	14.869684301480515
AVIDIERTAAMSNL	0.0
AAKVTGEVL	0.6242334805277799
KTYQHFTLEK	2.064524182341443
EVVEDISTGFRLY	2.1534159268062902
AGEASRLAHYNKRST	0.0
QPRLPPCLL	0.35190992477352495
WRRWHRRVNTTQK	1.0291458193809697
MYEEHLKR	0.0
FERLTLKHD	0.0
ILSNEHGSY	1.7314807017815812
AEVVVQVPYL	0.0
EICKRRVHM	0.0
AEGIDQTRGW	1.047659123540907
DEQILLLVC	0.0
TKGGVSYRP	0.0
EEFLRKSNL	1.415502208326223
SLINSDIIFVK	0.0
QTLLYTAAK	0.3875689050548087
YHLTQHERI	1.9953899137337872
KAHYGGFTV	0.0
NFPNFRVIATK	0.0
KTHPHFVIPY	0.0
KQAPPQYTF	0.4950613455322433
TSAYARLI	0.0
ELYRQILL	0.0
VVKLGDLGLGRF	0.0
THVCTHVIL	1.7341355854224945
HQQKELEKV	0.5085797873268028
NRLKVYQGL	0.482396355106023
RGLLTIYM	0.0
RIIDSKFLKQQK	0.3359005793839477
KLLEDTESGKTLLL	0.8008019885291116
FAAETLVL	0.0
VQFSSEEGLRN	0.0
RPYSNVSNL	53.65762048277087
VLKTDEGIAY	1.397554904504068
AQAGTTTL	0.0
SEPKGTTAV	0.34367764988454036
DNHLLGTFDLTGIPP	0.0
YSQHMNHRY	5.055041688018525
TAARSAIVM	0.0
FSDYPPLGRFA	0.35684621307165304
KLIGMNCTL	0.0
KIGYNPDTV	0.0
KEGSVTSVNL	0.4001131315419861
HAFQPGQGIGGDA	0.0
LLQERGVAY	0.0
NGAPGIAKV	0.0
KSHSTESF	0.0
YLESNGIK	0.0
LYLTNCEKL	1.070514303624198
GDINILLIGDPSVAK	0.38003435392559237
GEFHSNDVA	0.3333865116825068
LRNEKEQEL	11.54070693529967
EALFPVHSV	1.433218275238975
KQIQWFW	0.0
LHNGEPLYI	0.6661362206886414
AETLAKTQV	0.32618331410884455
VAAAVPVIISR	0.0
NYDEMKNLL	0.3549094545728118
MSNPRAMQA	1.2244322767716171
DFLRNTVHR	2.7754741981357296
KTPSSSSLSQR	0.325570045469983
LTPDSFEQKVLNVS	0.0
ITFPTEYVKTQL	0.3258041574597966
VLDYNAGLLSYY	0.34137934433668304
HLKSIPVSL	9.14462165932371
LLRDAIEKL	2.3412877109325025
ADFQIEKKIGR	0.0
IPVEDNHKA	0.0
TENPLTKLL	2.071741413513824
PQDYKKRL	0.0
SELQVLHDI	0.0
TVDFTADKY	11.07005277260548
ASSGAGSPR	0.6740875901916202
YLENGKETLQR	0.8066237099023853
PVFPTELAF	0.999131051056278
RVTNPNARL	0.0
SLEVIRKW	0.0
NKKIYKIGQGYLIK	0.0
ALTSAVRTV	0.4308103661089185
VYQSKPATL	12.810371258092989
GGGGGGG	0.0
KASAISIKL	0.0
SFDLLVKNL	10.317576311473578
TPSLLGQSL	0.335417055420736
QLDYVDL	0.0
EIKSKTYQV	0.885084639478776
YDRMYSY	0.0
GRLRGIRL	0.0
EVNPLGASTR	0.0
SHSMRYFHTSVSRPG	1.8362498083987693
QRLLARAEKK	0.0
VTRKLSEADNR	0.0
KTVTNVELL	0.0
GETYTCVVA	0.0
THVLLHHC	0.0
VLDLQEVTL	0.6707405997439728
AEKDSLDPSF	1.4453021864876037
PKKAMAMKKD	0.0
HATLTHSV	0.0
LDLLVLEQF	0.0
LILPGYID	0.0
AENISRVLY	54.41724633954454
RVLKSVAV	0.0
RLQELCHGW	20.002581921396803
ITLRQTITTF	0.0
IYRGAGGSF	0.0
ISVPGLQTNW	3.9473524287883306
EATQILSVPK	0.8146438737214213
RLLEVPVML	105.42390518254243
LEHQSCTI	0.0
LPSPTESRHSL	6.481835935418033
HSAHIVTLKNGRVV	3.2828644765811315
DQRVIIKL	0.0
KMKLLNLYI	0.0
SSYGGTLRY	35.86383242706891
TPAPGNAAA	1.4937964891287863
YEGPAKIEV	1.4386261657821997
PLQVGLVGF	0.0
AQKLKSAL	0.0
SRSSTLIHH	0.0
HAAAPTSTL	3.5984129789283954
GAAAAAAAAQY	0.6417628502576128
FSDLTSQL	0.0
SAIQLVSCL	1.21617615751052
KAFLNAIMR	0.0
REAEHGYASM	1.1170414055332911
ALRQKIVIK	0.6910896609509533
RTLPKELQDEQILK	3.505629566040308
SVFDEELTNTSKK	0.3200181809189293
AHARKETEF	0.32595372711289144
HQKKEFVKY	56.09804325156689
SVAVLTLSF	0.0
DEKKDAMYW	0.0
CSLWHLYPL	0.0
MEFTEAESNM	0.0
QIGTEKAEKNEGR	0.38426383824217164
YLGSTPVGSGVY	0.385505278697708
EVEQIQALEDKKEK	0.37991983310020433
GEYDVKYPALI	0.0
ASIVAKRL	0.0
LQELSSK	0.0
MQTISFIPD	0.0
SFVDLRLLL	0.0
KTKMPSLVK	5.473359945178357
RLMAARVV	0.0
ISEEHGFLL	0.6377215617694189
GDTPLHIAIRGRSR	0.0
STLERSQITR	0.3420843070927196
STFRWINAF	4.974516135030646
NGKNIEDVIAQ	0.0
VVIAMSGISK	0.964020887077642
LAAELEDR	0.0
LKDNPYFGAGF	0.0
VLMGGSALSPA	0.0
FDEKIAK	0.0
ATIGSGNLQR	2.1194243647763717
VIFDEVHYL	63.332849440579594
GQIDDHQSSRL	0.49614106294194843
VTIDGPSKVQL	1.0301311132372568
EHVKLQNEL	1.0337856774680134
RLPLGTLSK	4.5069974050832
NYIQIERQKILK	0.4049323182476825
EENGNVQAL	1.3824067152548398
HFQVVKC	0.0
SRISLADIAQKL	0.5245457033794797
YEDRPSKAP	1.6741223116674038
TEEMRFL	0.0
PAAAAAMALAL	0.0
ADSLRFLNA	0.43040577516811485
SVPELKDAL	5.732277633467838
LDGNQLHI	0.0
LPYPDPAI	0.0
GFELTFK	0.0
ILLNFSEKL	2.840674798370309
DLMESSIAQSIHR	0.0
GLSDSRPLW	0.0
IYQREWQRF	18.156870820556794
KLNWTGTSK	29.225657578340005
GPKGVNIGGAG	0.0
SPSKHQPPPIRNL	0.44460162658084884
GAWAAEVITDARENIQ	0.0
ENSRVSHY	0.0
DRTPLVSVL	2.0211778847068826
EHVELLRAR	0.0
KLPEYFFENK	1.8850594773837537
ITGGTPSMVTV	0.0
KEMIKTQQQL	0.3565496829929706
IPDASKLQF	7.134008122460077
STTYPVVVK	5.846494799813302
SLNEMRCAY	0.0
ESPGSIQVAR	0.3664761300899777
GYLNEHLQL	1.1190436203430576
NSHVQVPF	0.0
VMAPRTLVLL	0.5138063809000379
TSTESISTR	6.675812932335659
YLVELLGANL	0.0
AELARSTRPQAW	3.817381970814257
VQAADLLSAI	0.0
ISALVTI	0.0
YEGKKGHVL	2.6023998801875607
HQFRMLVV	0.0
KIMEFLPVL	1.2616828651334526
STGSIVGQQPFGGAR	0.40120426981821766
AFKDKYKQLF	0.34030180015869044
SEHLPARDSPSL	1.434440932970601
LTERLGSGTY	0.3877663825737753
FPDAVLIML	1.1896293979207757
EEIKELYENF	5.217521639313989
RPSLRGALLSL	0.6810637532399016
TSDPSLVI	0.0
STLLSVHTYK	5.040885917607327
TEAPSAKVKL	0.378434913463407
IEIVNKLIA	0.0
TVSTDKAQR	0.7246386587808922
VEVNKTLM	0.0
VPFFSSLR	0.0
LHFEQVAT	0.0
HHQMPRVQTQQY	0.5874509572292775
NPLPSKETIEQEKQA	3.3170954084381776
HAGVVHCL	0.0
ARPGVGGVR	0.0
GRLDLGNRTK	3.686288864414446
KPNAPLTDL	0.34960778665427084
HIFKGLSKK	15.874942907437259
RSAVEKSMNTF	0.0
LPEFPRGPL	0.34769566584781886
LPRDQNNGL	32.2075588584663
LLIDDEYK	0.0
IHDLDNISF	11.724793828689862
YQVLREKAA	0.0
TRSIHEAL	0.0
LLFDKLYLL	0.3993688160819376
FVDESHIRM	1.5621673390944188
APAPETREHLF	0.4272050535022645
SETSVPDHVVW	8.036185944792315
LLDHLFFHY	0.6970958108682709
ELLEKIASR	3.1970622024518547
KEGRVILER	0.0
TNLVWDEVSGQWR	0.0
YQQYQDATAEEEED	0.0
NTIFKAW	0.0
HDVNLGRAV	0.0
ENVFAAVGRGLYVY	0.5370609608327206
TVAETITAL	1.7999610834042414
KLTPVSAQLQ	0.0
QVAPPVLKR	16.023674562081467
GTGELTQLLNSL	0.0
MAVMPSITY	3.3215288723431624
DLLELSLHGPQETLDR	0.7665900701493564
FGPGLQGGSAGSPAR	1.5746915768460386
LLYPCIDSHL	0.440632917612376
NVIEVDSAHYK	0.0
LPSLIGRHFY	0.4334185022846225
RVRGDPASVR	0.3312718120379529
SMMGGKDFVV	0.0
EGIPAHVI	0.0
LFYQRQDVARR	0.7112038269188314
YATLHHVI	0.0
KIMLPGVLR	0.0
FLWPGLNVPL	4.717738532006337
TENPYHNEPGF	0.0
RASTQIRAF	0.7981246998864163
SLFTQKQEV	0.511719153678118
MSELPEEVLEY	0.6688199880754416
SRVEIEKSL	0.5589594528151947
EPGNYIINIKFADQ	0.0
FLCPVERVLL	0.0
QADFVQVL	0.0
SEIGREKSQDW	12.995494663608834
TPDQFMTADETRNL	0.0
QPRPPHRPAQA	0.37694652762376923
LAGRPLFPH	0.0
KPVTNAREA	3.825484758576757
GTNPTNAEVRK	0.5546554615748763
IVSKIFRNR	0.6849551647723485
GLDTQGDHMVM	0.0
HQLHSRLI	0.0
FFDSNGNF	0.0
NRYPASSLVV	8.463291067122338
ASRELKNGF	0.5154065785249683
STAQLVAASK	0.0
ALADQHIIHV	0.5259969180655774
YNSDVHRAA	0.0
TAGSQRKVVAF	0.0
LILRESPSM	0.0
ILQSLLETL	6.384050957069035
RSGPFGQIFRPDNF	3.6377277910814314
LQTEAGELSR	0.0
LMLDKAPVL	0.4306156269320941
GLIDSLVHYV	10.286797181429613
FQTGLVAYV	0.5041555412835708
LTAAAQPLK	0.33734222261957497
EVSILIRSR	0.7304265043110088
EYILIPSTF	0.36409697673434543
SPPAAAAA	0.0
FKNDATEII	0.0
RIAPAFSSM	8.154718383197272
KLNKKAASGEAKPK	1.1234650386437592
CVLRLGI	0.0
EAKARAEIRAR	0.795424255006448
ITHLPAGIFR	0.5796523119159025
KRHGAHIYLT	3.3658197469878406
EALLKAQQL	0.5902201581947037
KEMEQKHREEL	1.0798987366810064
LPCYPGSNV	0.44460162658084884
CQMPMPMGY	1.3650851403722208
LLEALLELQ	0.0
VADIQDRIQAL	0.0
RAADLLAYI	0.0
EVAQNVVSMSK	1.2081746294904383
IMENYNIALRWTAKQ	0.0
GAFGLQVPSELG	0.0
AELPLIRLDF	1.3483396305497652
RRMTLTDSIER	0.5264613324932093
LPGPSPPRV	0.49115520289332126
TASTFIVLF	0.0
RLQEVSKLTK	0.0
RVSPALGITW	2.1585702404501053
MEEGVVNEIL	0.4074155432627552
NSLKDDGVILL	0.0
QRAPSWSF	0.0
AEERPLVFL	3.0932646354715287
YEAPGVREA	12.118932020194105
IIPRGSLSL	2.5323594252366473
SSLPPGVHISY	0.4166470156171149
SEYERIEIP	2.048016824412904
SLLGPLLT	0.0
GEILQISV	0.0
AEDMEIDIPH	0.0
QEFNRLLEA	8.60789185840163
MTDGGLG	0.0
KYPKKFYPL	0.0
KQAEFFEPWVY	0.0
AETRGAAAA	0.32163237912699805
RQAAVLGLVW	0.8749925655932365
EVPDSSILKK	0.35684621307165304
FVEQHTPQL	1.4306861168406793
EEDDGRGRGL	1.0681654591407255
SALEEESVF	3.3781527897046626
RRDVQKVVGF	0.5139928905968415
EQASLHFFV	2.170932593174299
AEFFSSENV	3.9762201766289484
RPAGLPEK	0.0
PLPLSCSNSTRSLL	0.0
LKKYLYEIARRH	0.974810471788608
ASAGATRLL	0.0
LIRTCLL	0.0
AELPKDTFW	0.8779754200330376
RGYVLPVV	0.0
AAWGKVGAHAGEYGA	0.5969828245532153
ELALKKKI	0.0
GEGEGQIWGL	0.0
EVSQFTPVAF	0.0
KAIHEVFEV	0.0
VIEADHHME	0.0
YLRGGAGVGSMTKIY	0.6455715514398563
RLRRLVTVY	0.48361220080412765
RPTIASHEL	2.4474533030200383
APNFKESEM	0.6736786657966861
VDEDAFQGIRRLKE	0.5370609608327206
QYYTAEKLKEM	0.0
ASGQRPVF	0.0
GHAPGSSKSF	1.1706096999232405
AEVGTTSNGY	0.0
KAFFTSKAL	3.8843995386555847
TNLPLRKL	0.0
TRFGSAIAALSDIN	0.0
TVDASVGLWKNCTNI	0.0
QETQTKNDFL	0.7334288528202372
KEDYRRERW	1.4816071744511636
AQEIVNVCY	1.527648846400527
MMDSPFLEL	0.43494372962813604
KEGPTLSV	0.0
IGLRISPLQFR	0.0
SMKEGSVV	0.0
RSTAPAVAY	0.39661904858877545
AASSSFKF	0.0
PQLTGGSVYK	0.0
TVINKVIAAK	0.33780401076075545
IQLALQHVL	0.0
VAARAGQTTY	7.181443048101386
SPALQIRTV	0.4243747183064939
LSHLVGGPVCGNL	0.0
GEIVRNIL	0.0
SPRLPAKTL	2.413042592616913
TLTNTLKEV	2.0956303677453496
NTIGKEEIQQR	2.058484313426058
ALGFIHEA	0.0
HTSGDKSTDY	0.7518854664109536
SSASTTLGR	0.3594077131965596
NAIKKYQKGF	0.0
RPVNLTEVTTL	0.0
FTQEELRAL	0.757063657621046
SQETPATK	0.0
EIKESILSL	0.4323082347255842
TATSSPPPK	1.0273448218311263
LESYFHVL	0.0
AESRDTGTEAL	0.3801044196779012
DENSRLVSL	4.591874023046862
KQIVPLLEK	0.3335165032837081
YENGVTDSL	1.1652529080788476
FVSTVPSKLR	1.9777749074814515
KIMHPVSGK	13.711630293407993
DVVSKAANR	0.3582856900117162
LPVEKQCEL	1.566214278613677
KQSYKVR	0.0
FLPYNVMLY	3.5953623370147865
SAKFTSIRR	0.0
DYEVKKE	0.0
HEATARLM	0.0
ILAETQPEL	12.618264192320973
ASIDATYAK	4.576623796184538
SKAHPPELKKFMD	2.5050514398040984
FVYEMESHAI	0.456334311295152
ISKKEFSID	0.0
HPVAQLPEF	0.49378190294527
HVATEPVATW	2.2360546282044704
YQHYMADRL	1.0090593678861672
HYSPDASTAF	1.284719091741674
LQQLFNHTMF	0.0
RLMEFNSLINK	2.303043191667307
MNDTVTIRTRK	0.0
RALVMLLEV	1.215611385696473
IPVEHQVL	0.0
KLAPEDLANLTAL	0.0
KEPSLFAVA	0.0
AKTKDGVREV	0.4805010857675925
VPRPPSTL	0.0
DVNSQRALL	0.0
KTDNQYTLF	0.34472158860371627
IDGPQDLRVVA	0.0
TEIAGMQRF	20.145826708650407
SMPLYAVMY	0.0
RRDDDPLNAR	0.0
NHYTQKSLSL	2.2680490190427536
AGGKAGKDSGKAKTK	3.9022694750603364
KDLFHCVSF	0.9069553915573015
YIADPNIAKL	1.2363068485636026
EIFERDLKKK	0.8252436558463815
STQRTAAAPK	0.0
AGREINL	0.0
GSDQSENVD	0.0
LRILKETE	0.0
LEFGGPLGAA	0.32823656001696694
AEQHGAQDTEL	0.7631416400751071
NEMPISQLL	8.296031058898826
FFPFDTRQM	2.867852031441686
EMLSQNHRWQR	0.80319116316294
QEFYDPDTVEL	0.3825061868327263
SGIRTGYQAKQVRR	0.4031302237890979
GEARGDQVDW	0.0
TPCPGPFLRY	1.6248397178267204
VYRGKLIEA	0.4300116258582876
KTAIISWPK	4.366147958883199
TPVPGGVGPMTV	0.0
RQIQTAVM	0.0
DIREEVDTF	0.9889964493265385
YSDRSSGGS	0.0
LTKDDIPVF	0.0
VTIPPKSSL	24.87949889496826
LDFDVSSPLTY	0.43963207662352577
TKSQSLLTF	2.9406039636393677
VLKYVDTNLQK	0.0
KKLAYLIDI	0.0
IMHHFIPDL	0.0
SLYPELIASI	0.4213025952875319
RPASDRTL	0.0
AERGALVVV	0.3365634156229553
RILSVELPK	3.8239121022216707
VGGGSSTIKY	0.0
VVDLDGKSSLLY	0.36493252112511304
QELIQAKKL	1.7241664504793017
QELDLRIGA	0.33068997243186576
AEYQELLDVKL	3.3595307063057955
STLNEIYFGK	0.0
TEVELLAF	0.0
NRSPPHLI	0.0
VAKPKKAAKSAA	0.0
DTIVSSTGAL	0.0
DDPSTIEKLAKNKQK	1.5057976712487586
VLIEYNFSI	2.2508886008526217
RILSDLLPF	0.0
SRALLYLTL	1.1705566149013633
QTNPNIKKK	0.6594415680740702
RSRDFSAMTK	0.34987535649703155
VTKPNNIKSMF	0.0
GRTHIHLAP	0.0
TIDGKELTI	0.0
LWDEMMQA	0.0
AAIDPSMVSA	0.8438620366382013
DTDLTEKMDY	1.5020423627407504
AEFHVSLL	0.0
PQTLHRV	0.0
RDLALVNDQL	0.37733115953494456
RIKRALDLNLK	0.0
YSSIPQMW	0.0
REILKGLDYL	0.359726722662468
VRFSNNPAL	2.416707265669743
GQTLVVQFTVK	0.38003435392559237
HTQGPVDGS	0.0
AENRSAFSY	26.975857918980953
QLDQHEGSY	0.334535834127182
RVKTAGASR	0.32828931566374003
KQTETAAL	0.0
FLLQQNF	0.0
LYTQGYISY	0.4093150259724623
TVAVPLVGKLG	1.35849371998144
GRTGPGKCY	2.0043341491183355
NSGALTSGVHTFPA	0.0
EIIEKDTKY	14.822772952362888
DLSRRDVSL	0.29766899430030985
HSAGVVEAL	1.9838713235690488
ELKKHNKK	0.0
RIHFDMHGF	0.0
PTRIPIPIARL	0.6502778687084111
SALEKEVESM	0.4065755960511428
GLDPYNVLA	0.0
ATLNIHDYLTK	0.0
GTFSSKFQVDNNNRL	0.0
SLYGGNAVVEL	23.482113056302936
IPIGTEIEGMNIL	0.0
LEIAGTVVGHWAGSR	0.0
RELPDSLITSA	0.0
IHALCEEHF	0.7633007476429693
GDLEYQMSTTARAK	2.161944927016991
REVVTEHLI	0.32618331410884455
VIQKGSSL	0.0
EAALLSQEFAEAWG	0.0
KINTEVRSF	2.8886410751093177
FLLDPYKYMTL	15.951048303819126
ECQTTIQGQAR	0.3570723785811605
KLKETTTKL	0.416880130513753
KSVEITKQ	0.0
SLPRDLESL	2.23538966304541
FRPELKVLV	1.197437761858212
SRLKNLVLT	0.0
NLQPEQPHGL	0.0
PSASASRK	0.0
RVDGRML	0.0
MIGGEPYTLGL	0.0
YEFSRVREF	0.31977741253598374
ATAKNVLKL	1.166201347791094
SNRAIEML	0.0
FLERGSNTI	0.0
KQIEGTGISM	2.1785425596339074
LVLKRCLLH	0.0
IRGRILHNGAYSLT	0.0
PSGESRKF	0.0
EMYPLGVKV	0.5000769379445495
SPEELKMEL	5.787811964308275
MAGLLRSL	0.0
IWDLEGK	0.0
ITHENIYLW	1.7411519715482744
HESPPGPAC	1.498528819652212
ILAGGGGGGK	0.0
RQMRPVSR	0.0
ILAGCILYK	0.0
VVVSLAWDE	0.0
ASARALIL	0.0
LPTESAEWF	5.639924695913085
KALQFLHKL	0.4653296671459013
YGSTTTK	0.0
RYLPEAYCL	0.711438969020869
TLGVIPESV	4.206069260830288
DMNTKRAIHTL	0.0
RLVSKALNMW	0.0
AAFPLPFVK	6.182867181359174
TILSPPPEK	0.0
GEIIDIFKPVRKHFD	0.0
TSLRAPLDIPIPD	0.0
SLPRDRQAL	1.3827328678827067
RIASYYYLK	12.473068338472295
MFQPSAVVL	0.5734527391015943
REFREEESL	9.953066621285108
EIYDRREYSRF	0.41642562751465156
SHLDSPEA	0.0
SENEQNSVTL	0.7589171607577913
SLLLDSPAV	0.4261624453167901
PELFEALGIAQPK	0.37956075010394363
GDVSTVVA	0.0
STAELITGL	0.3773387674183679
ALQTKLETL	2.062148540033362
AIGPSRFGLK	0.0
EETQVKCLM	2.8366592350783524
YLMVGTSIHY	0.0
ASAPSWEW	0.0
DEAFGCYY	0.0
QAVQVRPSL	0.8125937361857228
TQHGTATEV	6.137474579808461
MPIHQNLKELL	0.0
STQTAEDKEEPL	2.1062718878986817
FLYWAGKTY	0.506634374423505
AVPRLLIAL	0.0
LVFEFIDH	0.0
ARNGLKVVV	0.0
IPYPLSENN	0.0
VPIRKIHAL	5.3321061547738715
STPEKPPHQR	1.6169821482096105
QLFEELGKGAFSVV	0.0
SVQSKNSSYF	0.33681066574567525
RYDDLKEEM	0.5653552739657391
KDLLRLSHL	1.7245719884435675
ESFPPLAY	0.0
GSLPAVKIPK	0.0
RYLRPPNTSLF	6.882762993306222
LPSIVNEVL	2.408893454614249
HVPVSSPL	0.0
LPAEFTPAVH	4.8726482761177135
VAIQAVLS	0.0
IQSIISTVEPA	0.0
ADYPNIQHL	1.5325426152003574
FVPGNIVGKY	0.0
AERQEEQR	0.0
IYNPFRPWW	0.3620968567527803
KSGETSVRF	0.8455050141669592
FPTTKTYFPH	0.39923489447171806
MVWEGLNVV	3.3646970593015064
FLSDRIQDA	0.4306156269320941
DAKSVKIKK	0.0
STNQHIIRL	1.1885307236261111
GKVLVWPTE	0.0
LIDLPTCEL	1.3155435672014346
ADVGGKQFPV	0.0
NIRNIGKTLVTR	0.3826127855281448
REVAGEPLYM	0.36461111984670774
SSSRDDNMFQIG	0.0
DESGKSKGF	0.36751173079144744
DTKLGTDK	0.0
FPFPMDNQF	6.077142821840854
SPSSIRSLK	0.0
SPHPSPLGA	7.569407405196374
DEVPVATV	0.0
RERDSERAP	0.0
DEYLVTSIA	0.30865790186487924
KMTEKVVSF	3.7202118697636264
RRMEVYNEFVR	0.5064128870748594
ILWAASKSQLLA	0.0
SNTQTEEAIQTR	0.0
HTGPGLLS	0.0
QGVNDNEEGFFSAR	0.32073144040932666
ESTHQSEDVFLPSPR	0.4041834287122614
WTESRNAGSNTAY	1.0555699441425588
AIFQIIQSI	15.224410599933902
ALEKKLNQALLDLHA	0.0
DHLLDIYI	0.0
DYKLRADDYR	0.0
VVKSTPASLAL	0.0
GFWLIDHNDY	0.0
ELRIVDLI	0.0
MLYPGSVYLLQK	0.720934013395262
GTSGELSVK	0.6629024982531124
FEKFKFKL	0.0
SEVDDHHAA	1.3069091956700438
ADISLDELIRKR	0.8137470472415046
CRLLRIDEL	1.9262406835837416
ETVPFIKTI	10.012898763700539
NFDPHYPIIL	1.7134784848817644
FPRTLGQAEAL	0.33370241945483664
QVIKDKLFNQINIS	0.0
IVQSHQQTGR	0.0
EARGRLLER	1.2034123300680153
QNSQIVTSR	0.7153665304236536
KLFEDELTL	69.04765123352425
PEYLIHAF	0.0
GEAALRGTTL	0.39018989422399997
NITEQASVMQK	0.0
KLYSDSIREK	14.467805382962611
ESALDYRLDPQLQLH	0.4709935983770983
FMEAFFSHV	0.47705814853814266
RPRPQALL	0.0
DGNGEVTDKPVK	0.0
RVTGLDGATY	2.563322068352142
GSVLLFVTK	6.794661575534521
DALRQMQVL	0.4497249093924746
RGASYILKLANRLYG	0.0
GEPHSSPEL	11.006217625802806
TPRGPGESV	1.7538206092064472
SGIAVVAV	0.0
IEDHSNR	0.0
ATPEQISMDLK	0.3849366893350894
RTMAIERAL	0.4653296671459013
GRPPGHIL	0.0
GLVDGVFLV	1.2332687244383136
RPLPPAAIE	0.0
APGPITMDL	22.461425481148982
ARNPRWLSVTW	0.29465208098735646
GRTIIGVAA	0.0
YTIDLGDTSI	0.0
DLHNRML	0.0
KPRRGSFEVTL	4.603546260043352
KRASEEITKMLKF	1.3346405921766007
VLSTLSGRPVK	0.3368355433484025
IALGIPLPEIK	0.9990503527430005
THMKIAEGVNSL	3.23737065417715
KHFHEELAL	1.6541597822591134
KILGTFQKL	1.2975852369329441
YTARPGGILKK	0.3478489729290415
AIMNNIIYV	1.23812727861182
LFLAYKVSK	0.0
SPQKSTVL	0.0
TRFNQLVEQY	0.3587920664607526
HRQLLQPQL	1.0452581886708645
FHVDLEREL	2.4465337178514592
ETANLDIPPANASR	1.442783536610749
VIDTPDLFSSI	0.0
SFMYAHLAF	1.189695917846519
SYFRPGIIYR	0.9735203197856367
HAVDGNTVEL	3.12103672610625
EGGPNPEHNSNL	0.0
GRKEEEAVL	1.5769585602653902
KIWDIGGQPRFR	0.0
GLAFPPPAA	0.5021080721531213
DPAGVHPPR	14.919989803042583
HWYTGEGMDE	0.0
KVDMANFAISSI	0.0
MSKERLLAL	0.2936074282112995
NDSTHISL	0.0
LTAQVEQLEVFQR	1.1523535279368746
AQVVPIYAV	0.529363289516935
VLREALLPLK	0.0
MPEKTPGYYL	0.4334185022846225
EDRDYVV	0.0
TTLEKLEVAESEFTH	0.0
DYIHIRIQQRNG	0.0
ILNAHMDSL	0.41105894033541857
KKTWTFCGTPEYVAP	0.0
VEKGTQGKIVDL	0.0
QLQKIRDLI	0.48925356458186725
MEEKPGQPQP	0.4638740521480675
APRGKNGFTPLHM	1.010648149142323
LPRGIGEKL	6.574093327644048
ETVDLIKYTMK	0.0
SKEGPGPEDTVQD	0.9571194605963822
KGWLPYLGV	0.4599349352770967
AATSGAVL	0.0
SYIPPGWREW	0.36121933183592064
NKDPLPPLDPQ	0.4087474717650345
TSSNLVIHR	4.014040157639774
SHFSDIFAA	1.4200821743000687
HAWAQLTFW	1.5438448817433963
KLGDFGLL	0.0
YVVSVIEQI	10.019384471021148
LPARPLLSL	3.4892240618907318
APGSFWHIQA	0.0
SVINPGAIYR	16.312163685681195
GFNSSHSSF	0.7550386710388421
YVLNIVRF	0.0
NEVLHQEL	0.0
KFLERFTSM	0.8063320053665513
AQFNFALKF	7.060270104488138
DTLQLSK	0.0
HPFYVPLGA	0.763267893260525
PAVLQSSGL	0.0
LEYKSMVDA	1.6372823395728209
RVFVKVNPKAEARR	0.5301166512499567
PTFQSPEFSVTR	0.0
SGSPANLAV	0.6266795638103856
FSLKGVDFQKF	0.0
NDAANSRLIITQVR	0.0
VPKLVKEEV	0.33268630564067037
FRAEFIATR	0.9745845638867178
KKARAMAKRTK	0.0
KLSRAMRYY	0.3537900778872602
VFGQSGAGNN	0.6478663974997638
GPIGPAGAR	0.727386104957779
EESEAYKSLF	17.48515864994586
RTLYWDVML	0.47793312786569403
QHSITPLAL	14.378119984092379
FLRYAVVL	0.0
GCYATTGLK	0.0
RVAGITVFK	11.511458731330627
RETGGTYHV	1.4262213453651063
TSSLSTKDSL	0.0
IAVLKHNLNIVIK	0.0
TAFDVAEKY	24.716707260674216
FTATDLSEF	0.0
RTYSPSAQVKRL	3.778197243972012
FADILVQPTL	0.6700667551971953
GESEAAKQL	0.3412934182325276
RLLNILMQL	70.02240659673713
SVSSSSYRRMFGGP	4.701183049178564
SVTHLHSIGK	0.0
VWDVGSHFK	0.0
YESDVRNTVTY	2.3588557897413605
AVIPQGQRAK	1.6992759447761376
GRFLGKGGF	5.682003901907337
PARPAGPTE	0.0
KEQEEFLRL	0.3520050280278561
AGQFEDADVDH	0.0
FVPEAGSRL	2.994655641432339
ELEMNSDL	0.0
VQLMVLSKPTPQQR	0.3875549798186269
KKSPPVKAV	11.549413399800548
MADKNIQ	0.0
IMYDYGLRDLY	0.4166470156171149
YKLEVLYVL	0.0
KTAAFLIPLL	0.0
IEDKETINNL	0.0
EPIEGHEDY	10.310793620231017
LPGLEADSKPGRRR	0.0
DVAYGESHLFRVPS	0.0
TFPHAVLI	0.0
VTALSHPLLY	0.7492221228460484
YEINQRF	0.0
EYLQNVEQKKR	3.2138699140980984
AAPSSAAAAAA	0.7565362788705688
IKNDTSGEY	0.0
HGRGVTEHY	0.5085387683462154
YSASINSLLERY	1.8532155979163585
SRIQQLFHK	1.0174960135169784
LQSPEPAASAKT	0.33805811421919413
KEVLQALEEL	2.589596590809001
VPHTFESEL	1.5896085178480877
WYVDGRVLV	0.3750164411892201
GELMTQVVL	3.7155961969420876
GGFGGFGSGG	0.6305645103639101
APRAGSQVV	34.54737621438849
SFDDLSVDF	0.5653552739657391
REVDGTAKKNGGTL	1.0798987366810064
AFTNTATATEEDVK	3.0877974790773033
RTKKDFINF	0.34520255620978907
MPSLEISAPK	0.38003435392559237
HPRPPYLPLAVPED	0.5401085189076709
TELETLAEKL	2.231951394128402
NRIEKNIL	0.0
VLWSSDRDLWAPA	1.72512008967004
VAIEHLDK	0.0
MLKVNKTLK	0.0
VQNGKVIGVK	0.0
FPTSAVAQGSQLVIH	0.0
ALQEKIEEL	10.16503880653264
WFDNQIHEA	6.6781365572282745
DSLVPIGR	0.0
TREGNVRVSR	2.1696548964241757
STSLCIHQR	0.3230960059651677
HPQTSVPNASAL	2.2192009192888174
VVDNQTEKL	1.7445200075414906
RTAPRFGLYR	0.3420843070927196
AELGGLRAQSADTSW	0.0
ALFRGPQFLK	2.124151548214459
HPFFTISCI	0.4243747183064939
SQQRTFFLF	1.9927956620695866
TYQSITERI	41.967289289766235
YVLPTYEMAVKMPEK	0.0
SQISLRPAQSFLMNK	0.3153374981779478
GQVRVAEL	0.0
GEQELESLVL	0.7760830710823045
RTYGLVGYMRI	0.0
HTFEVTGQETVAQIK	0.0
APPDVHHER	3.8524369204671
FPVHPDGASAL	0.8274157831005011
LATTLDAQGRFDEA	0.0
GELKHGPLAL	1.5625613688598035
KLLDNSHLPATFK	0.3123954192743419
DQLSRRLAA	3.8782696074135234
QRSEINQSA	0.35539268624950665
ALSQSNPSAL	2.369863263430872
MPVGTQATM	0.8429648345214739
TVKSQQALQER	0.32782287188863374
SGAVLYI	0.0
DGGFTELH	0.0
HEELPGLDSQW	0.3546696835417922
KIHTGGKPY	1.0367398188337242
LRYDHQQRL	42.51803922051383
RLYGKDYNV	2.0737631770503153
DIIHLDAQR	0.0
VLSQAPEDEGGSPEK	0.3884114058354141
GLLGEIIYI	2.949347421134413
LRSLRFLQI	0.0
IRELQAQL	0.0
GEREENPEF	0.3678147085169286
RAVTELGRPV	0.0
EMVATQQEMMDAQLR	1.1558957350436772
AGSPPFWHR	0.32593562802958453
TPHARIIEL	19.807155464790295
ALHRHILSH	4.17033410957354
VETPYGYRL	0.37399806887464876
AASARSLPN	0.0
IAVLKHNLNSLIKR	0.0
AKENPEKRYNV	0.0
GHVDHTLQQY	0.5803968349898723
HAVGKNTL	0.0
TENQYLRVSL	0.0
FQAEDRDDML	0.0
VQMQVVQQL	4.598437241951072
VSEGTKAVTKYT	0.0
RDRDWINQVY	0.38562774756045526
APTTSTTSF	0.35991283340390523
HSDIQVTEL	5.597924833689298
ATDNHVHSMLK	0.7047518223273166
GTDRNHNRY	7.393386131607796
MHDFQDGVLYL	0.33426763963414446
KTSKEHVAK	1.6977695464399223
VHGLRNVQAEE	0.0
EEFVNVYY	0.0
RDSPAVSLSEP	0.0
YLDFINHY	0.0
HQHPQRTV	0.0
FGSDKEAILDII	0.0
IFMEKSTRDF	0.0
AFREEAIK	0.0
FLDSRKED	0.0
EYNAIGGKY	2.218849282215472
RRGPPRNAGEIGEM	0.5075981300620939
AGDQPGADL	0.6471726859138778
AHVDFEAML	5.010477816169799
LPELVHAVVL	0.7904392292508403
APRKERL	0.0
TLLRLLYE	0.0
VVVAVAGAISSF	0.5590965248530806
NNAAIIMKI	0.0
KDDTQNLL	0.0
MEEKELVAHL	0.37877075453716486
HLFPTMPRHNY	0.4166470156171149
SGSKAASLHWTSE	0.0
HAIHGLLVL	0.757063657621046
SPSSNRSSP	1.365660035228616
YVPLFLPKV	1.3504946070736616
IEAVDVAK	0.0
TTDSPTSY	0.0
RFSDQFPLPL	0.40008361183586616
VFLPQAIRHLK	2.03199978236493
APSRPQDQA	2.2916754070529235
AQFEGGESKVNTL	2.4877267720032745
KIKQADVAL	1.789299429315786
RVFREVETLY	2.6797283599078003
RLCERQDRL	1.6188726817323573
VQIQRRPS	0.0
LFLQNLPSAL	0.0
HAVGDIPGVRF	0.4786910681600111
IPTEEALRL	1.232058543504983
DRAEEFK	0.0
FGLNVSSISR	0.0
ATNPESKVF	6.550667058052247
DFVNVRRIERRR	0.4031302237890979
AYGWVSATF	7.386526367281735
HHITPLL	0.0
CVIKHAGVY	0.0
HNNINQWTA	0.35531406534531745
ATYSEDGLLKLW	0.406008467673818
NERENVEY	0.0
ICSPASRSI	0.7981246998864163
AEAALGLAR	0.0
SHSPLPAHL	0.3508182818593576
SPFRKKKDSVT	0.0
YNDDSDDSYF	0.0
AVIGSNTVVEAKGQR	0.3857050775853446
TAEEVAALIR	0.3849366893350894
IIYNSFSTAMEK	0.3359602529648809
HHVTLEAS	0.0
SRLGATSVTR	0.4722160092817744
TAYLDGVSL	0.0
AFHPTAQLLLI	0.35997004986565495
SSKQREQSL	1.7693346786836155
MPASLGRMNQGTA	0.7623669191346042
QNALKLF	0.0
NEIKVAKA	0.0
LLDRINEY	0.0
PVVRDFLYK	0.9452836034772227
VEVEGDNRYIA	0.9686505122098924
SHFLQPNV	0.0
KGDIVTV	0.0
GHTDAVWGL	0.3508182818593576
TVYKAYAKNAK	0.0
YSLKVLL	0.0
DFNVPMKN	0.0
ALDFEQEMATAASSS	0.0
SLAQYLINV	138.41096695844675
RVAEITKEQRL	1.1334971270052463
YLDQVKLQ	0.0
STLPATSTR	11.295923879096486
DEGVSQRKF	2.870898724390888
IIPRETLVL	1.1687017160505295
EKELEGILL	0.0
RTILLSVI	0.0
KQMEKIQPAL	0.5181227489852812
VLKVFLE	0.0
RAAPPAPRL	2.404146211334782
HTVPACHGR	0.7227917209772663
RIFEARTAL	0.0
MEELIWEQY	0.6308231728606739
VRPKAQLVL	3.10523965626167
IEDPANDTVDFPK	0.3836415659203862
LYSRLVSVF	0.35604809572778334
LETTKKLKI	0.32618331410884455
NSSPRVMQR	0.3582856900117162
EQRERKSL	0.0
YGFDQALALL	0.0
VIRENQW	0.0
VEIFRTL	0.0
FQNSSVILF	1.0112008679340614
LEALKENGGARLA	0.0
TSPAAAQSREID	0.0
FKAELNEFL	0.0
VKEFIVDIL	0.0
GVGPVPARA	3.831424319024973
HAFVGLSKI	0.0
MKDTDSEEEIR	0.0
TAVETAVL	0.0
AENAGLSSTAGLLR	1.5353421334334816
EALYKWLL	0.0
SVFSHGVSI	0.0
ARHGFLPRHRDTGIL	0.0
NRLLRTVSM	10.176530961946883
VETVTKSSSSRG	0.0
YRDTVRLW	0.0
AESRGSSVHA	0.3258736027136595
DMQPHNIL	0.0
YDITTLR	0.0
IGSPVDLTY	0.0
AKREEELREY	0.5727929841492766
KAFGQSSAL	6.542419797211928
AENSSKSDL	9.780513338921665
RVNGGLNLSR	0.0
SSRKAENKY	0.0
VSNGCQLLL	1.2244322767716171
REVPGPDCRF	0.3759063449863961
FSAPKINL	0.0
ALCVIRNLI	0.0
LYNLGSVEAL	0.0
DRMLDMGFEP	0.0
TSYNSISSVVSR	2.17116747597914
HRIYGKFLGL	1.396754206622213
AMQDPEVMVAF	0.8015826319270535
DILDFAYTSR	0.0
LLLEAVWHL	1.2898500452009354
IPADGRHLM	2.3963901270251506
WAKARIQA	0.0
MKWNRER	0.0
SPHEESISL	31.56420712442366
EYMPNGSLNEL	0.41909256779269255
LEIKKIGDEY	0.7436558102622908
FVDSEQRDL	4.4239599239042935
VPLPPRAEL	0.366181423008404
IIDGKTLKY	31.49514310489357
FPTQALNFAF	0.0
DRFSSHVGGTL	0.0
RVRNEKPGGK	1.7465570177872398
HLINFSETL	6.626713013603875
AEQSVHCLP	1.2938401421897927
VVRAHESAV	0.0
LYAIGGE	0.0
LLLPDAPLVCV	0.9697491582511438
ANNCPALR	0.0
IASFDKAKLK	0.0
QKRKKSTKEKAGPK	0.0
LPFAASNIV	0.4243747183064939
NASCTTNCLAPLAK	0.0
KEDNGIGILTL	7.182031257657107
SQKDTSMKDMR	0.0
RQQNDELTTL	0.371826556299241
VLKVIRTGK	0.0
MRKTPSVSL	3.6737034350434103
IPYAQPPLGRL	0.4280587690725077
YSVPKFKHL	0.8113992716917017
GKRTDEAAF	8.258508015883544
FSDHHENKYL	5.5433862656434165
EALKENGGARL	0.0
NVKSEKVYTR	0.7146724158353881
AESCIPARIL	0.0
THSASFYSV	1.0617540396272607
VEADYSYWTL	0.0
SHSKEEWFI	0.33243920965316076
DVFSPIGER	0.7764252201783355
TEGQGTPKL	1.412874065557199
FGPTIVAHAVPNPDPV	0.0
GFDLQETLV	5.171695205757987
HLYTADMFTHGIQSA	0.0
EEYPDRIMN	1.0519746616928358
EEKRQLSL	0.0
KVLQEILEK	4.145718251002755
YSFVTTAERE	0.0
KAFGQNSGWLF	0.4678134235437058
NYPCTLRQY	2.331309474117483
AEEVEAKFKRY	8.401947914644948
EIRQALEL	0.0
VIWKYPTMAK	2.0544927711470944
KLWSPDEEV	0.4599349352770967
EVNSRPTYR	8.294442073392277
RLPAHYQFL	0.35247875894501524
APRPTATQL	12.074938178321325
GQDKIRPLWRHYY	0.5796523119159025
WLQENLLAV	2.8738545305079426
STIPENATSSGR	0.0
SVFQTTDTKSKRK	0.3582856900117162
LIKSKTSL	0.0
RQREVVDLY	0.4877980603805913
VDLKARKKRIYK	0.0
AITSYEKSDGVYT	0.0
DLKNGSLFAFR	0.0
VTRGQAAVQQL	0.0
IQPDSSVKPYR	0.0
HVQGNSSGIFR	0.0
TRINDTYIV	0.0
RVNAGALSAHR	0.0
RDFMLITNKSL	0.0
LRLGGIGQFL	0.5139928905968415
VLADRLDCA	0.0
TYLEVINTV	2.178996114694599
SHPALLL	0.0
ERAGTIVL	0.0
QHEEEFEML	0.32595372711289144
KFPKSMEISL	0.5753747810132599
IVASLITVL	0.4654535958438188
WEHLEQMI	0.0
TEFDQLRSIL	0.354016554405705
HRVQEENARLK	0.5390329190053125
LPFEPVP	0.0
SDNQKLWERN	0.0
AFGIIPR	0.0
RYFQGDLKL	0.3658394118857957
PRKHIQGL	0.0
LIMDICDKV	0.0
AVFNVDLMSK	0.6925609396142505
RTIQAHEGFVR	0.9649846365648092
IFLGGLF	0.0
QRIASQEL	0.0
DPFSSPLLSI	0.0
RQNAIVAKM	0.5085797873268028
MRFFRLTFK	0.4762675509443935
FGNPGEKL	0.0
MAPEVIRM	0.0
DVAQEALGV	0.0
GEIINNTVP	0.33026778428425846
WNTGSTY	0.0
RGVDFFKQR	3.9042365293195522
NEFVYRGNNW	0.7304622823237445
EEQTQVAKAAF	0.3557238891079
AEFNPFSETNA	0.6297237505941662
TLLHAGGLARA	0.0
RIWEIGADTF	0.0
ITSQDVLHSWAVPT	0.0
SVRANTENW	0.8965541535091912
KQQEAPDLFQW	5.209108758713358
LPQFQSISL	0.3857148521159877
IEDGRLVIHSL	0.0
QISAPQSNK	19.64095153999824
RRRREEEMR	0.5101396634293115
GEFAVGSSRFW	0.0
KPLDLRPK	0.0
ATLQDRHER	4.832291898217203
LSVKAQTAHIVL	0.0
ALIFVSHGAGEHSGR	1.1847056100218876
KTEMDRNITGHGY	0.0
YSIPLRENW	3.2916155712474326
MGREISA	0.0
IVDDKFFKL	10.935681954292182
EIIGSPIPEPR	0.37934541375916203
SNMEKHLFNLK	0.0
YIYDGKTGEK	0.34297562963667977
RENVFQEH	0.0
DIKLGRRR	0.0
SEIKLDGV	0.0
KERNTDQASM	0.3643961157328913
VTLGPGPDCLIL	0.0
KKYDEAIKCY	0.5727929841492766
ASSSYDLTV	1.2002198636073442
GETVEFDVV	4.659926054570756
NGKLTGMA	0.0
KLGQSVTTI	0.0
GRAPLSPSL	2.6631990894934443
DEAEIEETL	0.32731093444263487
GKPVTTGVSETVF	0.44840997407624483
SGSGQSSGFGHHE	0.0
HHQKQVVVE	0.35531406534531745
KPGKDNLRLQKLLRK	0.4629460488964407
EGCMQGMIPYL	0.0
TRPEKVQSA	2.4869272350827925
VEKRFEGRL	0.35467159116412383
IFSEKPVFV	10.15959471044662
KSFPVNSDVGVL	1.061517647419573
LDSGYRILGAVAKVR	1.1415208863154143
TGGALDLSSL	0.0
KKAFHKLAM	1.7621944213326943
KIYRGINNYQK	0.3460681137165306
LLAHFLPAA	0.9206947008822702
ADYEKAL	0.0
RLAAAAREKL	1.0323396299926135
ILFDPKTSVSELF	0.0
THDEDFVEL	11.08114060323567
AQTMKTLRL	1.0207515487763725
VSAPVPKKL	0.759718960346586
RSLPGSLSEK	0.33780401076075545
LSAPAPAPL	0.0
AHLPLPL	0.0
YSGKVRYI	0.0
GYKIYPGHGR	0.0
REEETFFSV	2.541483801969261
YPQALTLVF	4.848832136658214
TTSEVSWISSI	0.3806996172999091
SIPAFSQRNWQPTLK	0.3884114058354141
QQYLPLVI	0.0
ECEDIVHILNKMAKE	0.543529036890506
LSSVVTQHDSK	0.0
PSLADALI	0.0
QRDSCQLVL	0.7074940902210155
AEEDGRGKLRP	0.0
AESTNFATVRW	0.0
KEKSSTAMEML	0.7201570597472439
IKEFGSLPTTPSEQ	1.153366059038295
ASDRDTYL	0.0
FPLLLQEAL	4.688422923914814
IPVITLDL	0.0
KHKDLQQQL	0.7141555595817733
TILEIAVAL	0.43808458939463196
FEVDRLLMI	0.3269814050915538
IRMNKTVAVR	0.0
KRLKEFLKNY	8.021539004750887
AKMHKSGVL	0.0
KLPRVSY	0.0
AEDSGLHIIAA	0.31991519327881585
EVKRKELL	0.0
RGGVVTSNPLGF	0.0
KARSQLLIL	0.0
RLFVPNHR	0.0
VPAHPALVNA	0.37694652762376923
SIATEIIL	0.0
NEKSFDNIKNW	0.41504188851003815
HLSSTTAQV	6.9058199193864755
YHSLKEHEY	0.5803968349898723
NALKSKLRGPPPQET	0.0
GTASLKEKL	0.0
GAYEAELRVTAPP	0.5370609608327206
KMLEAENALKK	0.8965669347530484
GMAEIEKFDKSKLK	0.0
AEIIGGERSV	0.0
DEDTIYHL	0.0
YPGLRLISL	0.2936074282112995
KMQETLVGL	33.211569006908725
QDYKRMNML	0.6407825965961844
KRRDSDAPGK	0.5101396634293115
ERPPSHTL	0.0
FRSRQPIYM	0.0
PSSGKSAV	0.0
YQESNALLL	0.49614106294194843
SGGGSGGRYG	0.5537991668371646
MEQVIFKY	0.0
KVQELQNLL	0.8094680595901673
KEVEIAYSDV	2.50904943740999
FQEHTVDGEN	0.0
THGEAVQLL	7.08985457889375
KIYAMGGGSYGK	0.0
NLIKKTVL	0.0
SLFSGKPEVL	14.56059112051422
REAYTREAY	2.1439185820736815
KESRLDTFW	3.812125108089991
LPETPGPCY	0.4158371499441411
FPVSEAQVHL	6.76118336603458
LPRIPFSTF	2.3888846912251296
AKKPIQTKF	0.5720508351610407
RLAEEENKAK	0.0
AWTAGNSNTRF	0.633583296147731
KTMVIIEMTK	0.0
VDTSLQNGRM	0.0
YVDKFYRSL	0.47705814853814266
GTEDELDKYSEALK	3.5397965393653723
YRFEVPTAKF	17.00702708854045
LAIGPEEGISYL	0.0
YSLMRESG	0.0
PDTANPWLIL	0.0
KEECEEKTKL	1.1742550079591527
AFLQNGAHFL	0.0
KYHQRPTFR	0.0
AQRKKLQEM	2.471347266792609
QTPNFVRGL	2.8867964833981876
RQRLIHF	0.0
EIESRCEEY	2.414557299651179
AVDSLLNFETVKY	0.3342836430061046
GQSLAVKSF	1.629786724847748
AEYPEEDASAVL	1.155178992425069
KTKGNKVNVGVK	0.0
SVRYGDFQY	2.979307106106229
AVGSSTSPVVAL	0.0
TRHHVYVTAA	2.1309392483355234
LPTRIAYYA	0.0
KRFKSAAML	11.344921260483552
WLPNHVIYL	0.43494372962813604
ADIAVVEM	0.0
NFLPLHYDY	1.6195803232436288
TTEGRNALIHK	0.0
KAKKAVL	0.0
ARMIPKVEWSA	0.0
APEKGSLR	0.0
RLLENSEHQSIK	0.3962750060421367
HSLEIISSF	0.4241628490520634
GSSEVQPQF	2.3673968445818616
LGQEDRGLSFLLK	0.0
VPRNALPSDLL	1.0199835743991514
ENPGKYNI	0.0
YVVGARTFR	0.7639304696328993
DWIHHYVPKKP	0.0
AEALMMPLVDQLENR	0.38426383824217164
RANSNLVAA	0.37960162668704567
AARLVEIAA	0.0
ASESSPLLAYRL	0.0
KTIKMWEVQTGY	0.43026801436415774
GKDIGKPIEK	0.7184721050310862
AKEFNPRSF	6.851347860992446
YYRGAQA	0.0
ANYNTFGSAE	0.0
DRAGAVPRTPL	0.33389541225434294
TVDGNICTGKG	0.3434426023542193
RLKSIEER	0.0
SVWFPTA	0.0
CSDDRTVRIW	0.4026977576995332
IQPPFVPTL	1.9739183267308547
AEEAFVNDIDESSPG	0.5801134232605435
SLLPVDIRQYL	10.629002106269654
IAKIPNF	0.0
SGPLSLQEVDEQPQ	2.9965807098406376
SPQILVPTLFNLLSR	1.5527115635484656
HVLEGLQEV	0.5293974186377328
VMAPRTVLL	34.02481762935163
FNKPDID	0.0
HVVRTGIGR	0.37073763641062596
PDPSKSAPAPKKGSK	7.024896333567621
ADFQHAVEV	1.3351858966315622
VSSSHDKSLRLW	0.8086880739707368
VYAFGMCML	0.3484858234715914
AEPEEVEVL	0.38036968673670174
VVYSTVAVL	0.0
DLPERFQLRSIPVK	0.0
AIKAFIAVY	17.604188911679863
ADSPSEGF	0.0
KDKLKDATERY	1.2211586893698299
VLHEIRQHF	1.693796846415621
VHDDVDIIL	6.503096410950698
TIKMDPNTGRSRGF	0.0
NKVHITL	0.0
WRGYKQKKAY	0.40378843396769976
AIDEVLEKV	3.8635892917582493
GEQQPQPPA	0.6649721461146031
QSFSPSLR	0.0
AVDTAAQISEQKSN	0.0
MEDLTRL	0.0
SPARGYSTL	0.34189204354654407
IVDGRGKATI	0.6707405997439728
EDGQEYAQVIK	0.3849366893350894
VEAVVRSF	0.0
KEAEFQRQEW	1.0835585482087882
SRYQPLQY	0.0
RLIQETEVISR	0.0
EVTDGMMDTK	0.0
AHAVNVIL	0.0
ESAAPAAGEEPSK	0.3879619322937624
KMEESQKELESY	0.34472158860371627
WPSGTECIAKY	0.0
YELLIYEF	0.0
LERHFHNQ	0.0
TGKLIRAA	0.0
RTVFLVNSANQVAQQ	0.580324814819812
RVLEKLGVTVR	0.0
EYMLEKSFYQF	5.880542192946143
KKAVPKE	0.0
TQKVIKENL	1.293457831297827
KINDLEHSVHHW	0.4026977576995332
KRYLTRKIGF	0.0
FAAKPHNPGFGM	0.0
EDLEFQQL	0.0
HENESVYKASL	5.190711732495704
LINHLEHLK	0.0
YNRIKITDL	1.4807282082558426
RISYDPARY	1.7287021168278194
AENTSEVSTVL	1.463708050877524
GQIFILDCL	0.0
EVVKSQRPLQR	0.0
KTFSSSSALQI	0.0
SEFEGFEYI	5.038342049268057
GRVRAGSLQL	0.5609834552896203
FPVIETSTL	9.272842208151973
HRLQQKRLF	0.4857399501761961
LLWTHTLTV	0.8448850427192413
SKSISISVARGGGRG	0.0
QHQQNFTGL	0.6830220137598214
ESRYGGSHY	3.4252606471327156
AHTSIMSYL	0.6614455790685313
TDVNSILRY	1.4189152504378593
KMDPTKQYK	5.679093442016374
REAQEDELLAL	3.0171636688469716
EVNPWKREVKLLL	0.0
SIATLAITTLLK	0.3769587212834871
MEEMYKKAHAA	1.2851339880791757
AAAFEASGALAA	0.0
NQIRASSML	0.0
EVIRNNGAR	0.0
REDHEGTIRGVL	0.0
KRPNTFF	0.0
FPKTRIQDLNRIFPL	0.9737129431484076
TPYEGGRYQL	0.0
RLLFKKISL	6.110063441385408
PANWLKID	0.0
FSRFKDTAY	0.7746948050822389
QVQPLRSAY	0.4166470156171149
RDSMAKSL	0.0
RELELADDVDL	0.3597119360961569
REPVRAPAV	1.0511286121683472
FLLHQKIAL	10.417040378284463
SDFIRLGSRF	0.0
SNLNSLDEQEGVK	0.7796985415183999
TDIINTLK	0.0
YVFSKLK	0.0
AHAGEYGAEALERM	0.32980331366715215
KDSDEADLVLAK	0.3890880879253127
RLHGLPEQFLY	16.51960291993498
SRALQLLQM	0.5851654694161006
QIGEKKLL	0.0
APVPTTTL	0.0
QEFTELLKV	3.6226960982209615
KESLEIADGSGGGSRR	0.3908857368629813
RPGAQRVTL	1.3833810394891044
KPKTFQAYL	8.869326663954768
WTYDPNEPR	0.7592195929595184
SRDIDALLARERRA	0.0
RTRSDIVSR	2.5949547495299776
RLASKVISH	43.09545344062831
RIRTRMQNDSILK	3.415545040611706
DSYGPKKV	0.0
KSQEKKITR	0.9782214665798061
EILKQIEYR	5.25792643471453
EETEATQVM	1.6279311822537539
ITKPLRPLGK	0.3368355433484025
SPTSLAET	0.0
EDALKTVQA	0.3216387169319274
TLGLELR	0.0
ARLGLLAPRL	0.0
QDLTVSQLS	0.0
FPGLQPVM	0.0
PDPEMEHV	0.0
GVLNSLANVLSQH	0.0
NGSPPVSQR	0.7193934986600145
AKTSPAKQQAPPVRN	0.0
FLPDAMFGQPGAL	0.8806274489816129
VLIGDGAGFKV	0.0
QRIGSMSSV	0.7709765535284873
ALKDLYCHK	0.33712509385023787
DRFKSIYAA	6.256114943701578
AISGLRSEDEAD	0.0
SRINNPELL	2.102289992842719
FRSVTRSY	0.0
KIFPCDKYIK	0.0
KTKEAGMQPQL	0.33712509385023787
FPFKTRKEL	0.33933329406307644
RSKEHERPR	0.6531719989132669
TVASSTQKFQDLG	0.0
THAKNLKL	0.0
AVLDLSWNK	13.855860901712266
LRQDRAIAL	0.0
KQWLYLEKF	9.650632731132172
VLSDAFLSR	1.3882448241955234
AEQEPTAEQ	0.340919811524386
RKNPSDPKL	8.507736212365378
LPPEGILHNV	0.0
SQYHRQTEVF	0.6253554467028501
THVVENVDATHI	0.0
KIADKVLSV	9.18262603863596
STNPITVTV	0.5981766978001307
TVASVAEMPQNYR	0.36582891887622615
ESNIVAVER	3.579383252514978
SLMTAVRPA	0.0
FFFRRHGTPR	0.0
LDIFAHNL	0.0
AVQLENELENFTK	0.7819627670877212
KAFEREVER	0.9668968754686815
TQHGSPATW	0.45419212146292565
EQSEDKPEKYE	0.9768094498612586
NVNVQNFH	0.0
KILCIEKCFTF	0.0
DRIQSLLM	0.0
ITRYIASLKQRYTQ	0.5370609608327206
VKWNPFDDF	1.3072352720746143
DITLKVAGRIHAKR	0.5301166512499567
ASVLHNLRERY	1.1393169541161554
SQWVQLMI	0.0
MADRSMM	0.0
RERIVPRAV	1.7753317758941662
LQNTTVISEK	0.0
AQGNVYHLK	4.495082132175512
NRKFKKEEL	0.29592742007547473
SNLVMEELGPELKA	0.40393380066865064
LIADLKYEL	4.446304280330511
RASQLARKM	0.7981246998864163
REEEGDGAGAVAA	0.0
QTPAINVSV	0.37727463181987525
HLGAENNIDLV	0.0
MQHIFLNNY	6.824190763082019
KVWRPLGR	0.0
YMNNDLIGL	1.2111643918435295
SFWRGNLANV	0.0
QDPRKAMLSQMNVTA	0.0
TLAHIHY	0.0
AEFQKPILLI	0.33550374410128175
TVIDEIR	0.0
RMYVDPSEI	0.0
RYSQLTSL	0.0
TYDDVVKI	0.0
GQVFLEELGNHKAFK	0.0
YEEVARKL	0.0
RVLQALMKRF	0.35102677677144034
IPFLDYRTYTMR	0.0
RWNPLPLSY	21.786989234404043
DQRYVLYPNNFQFQ	0.4642803504077411
FVQRQVFAENKDEIA	0.0
SVFYYEILNSPDRA	0.5401085189076709
ETSESQDSEKENTK	2.694839861388964
IILGTIPVPK	0.6859357669169271
SVASASTTR	14.002941999699033
EMKFPAAILR	0.0
SVVLRMIFK	0.0
FNWGRVVAL	5.5635573685725515
TFLEKLN	0.0
RETSTSQKI	0.3482903128680491
FLTFLCLRGSPALPNSM	0.0
KLLKCSRLV	0.0
YTERDASGMLY	12.350093190818416
KLIDRLQD	0.0
KALEKVRKQI	0.0
RLPHSQPQL	3.998401204515104
RYISKYELDKAFSDR	0.46429429956765117
QELAKLGTSF	0.0
QRVDPDVL	0.0
LYLAREGLI	0.0
LRAPGALL	0.0
LILDHQWEL	0.0
KEIEANEWKKKY	1.7726345126115275
LEKEQVAHI	0.32618331410884455
DEGGVSKEF	3.8215484021735606
ESDFSNPLY	3.60213806245177
IRDSVVEIL	0.3760763122255519
FTKCKNFAL	0.5898813619525161
RPDVKGLSTL	3.733590625667037
GINPGLMAAY	0.0
LMPPTKPFL	2.5152891175214886
RAYDPDYERAYSPE	0.0
SVFLHVL	0.0
MQNDAHEFL	0.9880042417432042
SSSFELIVQK	1.6451338336113834
KLSEDIDLL	0.40289695816532267
TVYNPVEEY	3.167084610353615
VQKGTSTPEY	0.0
NNNPKIHKR	1.611065925575294
VLAPTRELAQ	0.0
LLFSKVERL	0.40289695816532267
QAKEKQAQL	11.023789073938664
LVYEQDRPLK	0.0
GPEIRTGLI	0.0
QAFELILSPRSK	0.44971801811595963
VFFCHGEL	0.0
SASWSARTW	0.7362237787198763
RVKAVTKIR	0.3231062989225459
DEISLRPAQSF	3.7894422609221636
GELRLWVN	0.0
GYAFIEFASFEDAK	7.11424968155733
THPNSMPAV	2.3906512007932816
GTIGLIHAI	0.4642429459943975
SHDFNGLNL	1.3394518354110312
SSRSYVTTSTRTYS	0.4494501831806932
KVRIMGPNY	0.34987535649703155
KELSSSLHQKL	0.3686181431344117
QLNKKCSAV	0.0
GERVDGNSL	3.120366759842603
AKSIGHLIF	0.0
SWLPFNTFKF	0.0
SEDSVSVLVL	2.3966733014493964
VTALAARTW	9.285857008537134
MTIQDQIFK	1.2922707255243857
AQLLQLKV	0.0
SQQSTSLTF	10.853350861784856
EEAPVQPIL	27.906771898822246
RQMSVNSSI	1.0404592691361099
CPVDEREQL	0.7711324125566924
KEEPVPELL	2.2450351310607117
PARPLGLSI	0.0
RTLVTGALR	0.6602639347086349
IVHGSGSQL	0.6478663974997638
KLYFPELHMV	0.9532117214333335
VITIPLPSGVGAPV	0.0
GPLPAAPPVAP	0.0
LSDDDPKKGIWL	0.0
YYDDLKYRYF	20.038867474627192
VAAGSSGNDY	0.0
IQFHWKNSNQIKILG	1.1695700688967405
IHVIDHSGAR	0.0
ILVTSIFFL	0.0
VLGPVRGPFPI	0.0
RIDAFLREV	0.3888310110972446
VIKIAPETA	0.0
FLYGQNYASV	0.45359782535279364
REYDGNIRQ	0.6564609373283541
YGSGRFF	0.0
SRFGKFIQV	35.61499767966916
VTAPQKNL	0.0
ESSALLKEK	0.0
YGAQPSATLAAPYR	0.3915685120423474
AALNSNNFVRFFK	0.6334501898593378
HPVGTGDHRDA	0.0
GLISDSFHM	0.0
STAVPTTPA	0.0
KEQELEQLTQKQK	0.39285396895063734
AEVDLERTF	18.988419079167116
KEERFQSIA	0.34883378106907187
YLSDLFTTL	2.93636744809
DEANKFTI	0.0
SPMEVGKKL	32.4136688896485
LLDKKSLKI	1.4177611669050771
LPPPRTIKI	0.8786125761306394
NGFKSHAL	0.0
GTILHPNGNITE	0.0
HDYISWESF	0.4293043433921537
IPRIPESSHPPL	0.33990829293614455
REEEGPAGEAAA	0.3565496829929706
YTTGKLPYGY	0.0
EECGKAFNY	0.7201565072189119
AVVLPVPQ	0.0
GNFAHQASVARVVG	0.0
AHLNTSF	0.0
TANQIILK	0.0
AKRAAPEHISY	0.6090184719262391
AKTPVTDPATG	0.0
FPAEQYYRF	2.931323365263828
TNLEQPQVI	0.0
AVFGEATNL	0.0
EDNIRMFTTAPDQVD	0.536186337905067
THFSDKDGDEQLH	0.0
RVVDLLVIKGK	0.0
NTKDAGEGGLSLA	0.0
QDIKFLPFKVVEKK	4.296249108035067
IVGLSTVGAGAY	0.0
TRLSASEM	0.0
DIWNKTGAVK	0.0
HENNRALF	0.0
YGYSHRVV	0.0
LAERSGLLY	0.36249030894196355
WGFPSEEYL	0.0
MGYEREQVI	1.0786573958605117
YDEVRTV	0.0
YRFLARRTNSTFNQ	0.6540303973407673
ATTYIGLNPGYRVYQ	0.0
DRMQKEITAL	10.796849885539986
DLDVKSLL	0.0
SRNSFMVIP	0.0
RSLASQFKY	1.3721764677367165
QTEYRWEVY	4.950838021566792
ALGAALVNV	0.8953278493586607
VPQIAVNKGASTLR	0.0
RQQATTVL	0.0
LHHGGGTVL	0.34791643796515914
ASTSQAFNK	2.0047866744157767
HLLQADNVQI	0.0
YPEHISNIISL	8.01484538895554
NGYPRRIQL	1.2964417933923988
NPYLKLVL	0.0
KEKEETGLKV	0.0
LEFQVPLVF	0.9661908949260561
GKAEMGGPF	0.0
TGVLGSGKI	0.0
LGADTSVDLEETGR	0.792270644224766
APMFRPDTTHL	0.33331418110878924
RRVKTNVPVKL	0.5101396634293115
KIADGVNEI	9.05703169385464
GKQQYLQSIEERE	0.5941937024146862
KLVQMAWTF	0.956265044730963
MRSEDEAKF	0.0
GPKALFAFM	0.0
FPVFNPATEEEL	3.259855991480278
SRLWGKHKNK	1.81009788750855
HPNPIPSGL	6.2860014812875775
PEKQPMNAASGAAMS	0.46965169555805897
SVLDKLSANQQNILK	0.3791457897450259
PDEVLKEFVL	0.0
DHDPGEKARL	0.6785763443495839
TVGGHMM	0.0
LFPDAIRL	0.0
RRALTRLYL	1.5121062239364411
LPVDIRQYLA	0.0
HEIAVMLL	0.0
RITNYPTAW	0.46894149284994946
RGAIYYFKIAV	0.0
AQIPQKVL	0.0
AHTHPPDEFLFT	0.36333287930078634
KPQYHAEM	0.0
RELEKAKVA	8.030580706069864
DPRHGRYLTV	0.0
TLNTSQYL	0.0
DGPTLPILR	0.0
KEDRSYGL	0.0
LRLEPNAQAQM	1.1970916434468108
VQYVALRNI	0.0
SPYGSTLPASL	1.0284575922023755
VIRIIPHHNYN	1.710134118477989
KELGSTEDIYL	0.36461111984670774
TENQIPQRM	0.34312781073195736
RLFPPLR	0.0
KIMSSIQTM	0.716851952591175
EIDDIGYALY	1.0536660723007867
SHYEEGPGK	0.0
MRKRMTTPM	0.0
TDLPSSFEEKSIIKM	0.0
MSQPIMVQR	5.499599373298316
KQSLISAGDY	0.4292168018461194
WLFEGEKIVL	0.0
REKNRPEFL	4.414698548509711
RVKPFMTGA	0.0
GFHPSDIEVDL	0.8274157831005011
QRFGAMGGGGPSA	0.0
NFPQPRSAL	1.065547899962791
YTENEVLEV	1.008527127818272
TEITNKSAL	4.1289124309356255
HATLLFNTA	0.0
SSVVTVPSSSL	2.4471299199139254
SSFTKVITL	0.6723032001962802
IAAIKAKIM	0.0
QQGPPPPQGKPQ	1.0685685031762693
SEIQDVNYSL	1.5546726834327598
FTETEALEGRIY	0.7147444750214904
VSSYLPLLPTEK	0.45470596057557555
HLIPDGEITSI	0.48925356458186725
GRTSIVHLFEWRW	0.3620968567527803
SGEFARI	0.0
MFNNANVL	0.0
FEHHGQVR	0.0
GDTEEAKKQINDY	0.0
IVSASGDRTI	0.0
AMPQSGTGV	1.6776118054873488
KLIDLEDAVQI	0.38197696236085327
VLKKSYSKA	0.0
QRAWTVEQL	1.6582130626345122
EVGLGDEGLY	0.0
YESEHGINI	4.964550227941121
VLCDIIVLY	0.0
SEVLNAAKV	0.3342773326017597
PKRPPSAF	0.0
KEIQELEQLL	7.0432589980440365
IEFSRIREA	3.3113623683134406
FPSPHPSPA	1.2216007777870599
AAKAALEEF	1.8062003142366425
YYPKYLSKI	5.940360839479316
QQMSILQLQ	2.5464947675887246
DPLQPQAPR	1.2853356699620229
TQFVRFDSDAASQ	0.0
VGKTVFEYRTQNVAR	0.5381604575608376
KYMAEALLL	23.84546656391758
SLDNIVKL	0.0
SPPESFGSVL	0.3472430326872001
AVPKTGDEKDVSV	2.4267979169275686
VKFWRPQLL	0.6189007809565303
YIVDGLRE	0.0
SLSAYNVKL	2.869236764401997
AMKSEEQKI	2.547933386306477
VFRDYLISV	0.0
LDQATRVAY	0.5085387683462154
TPPVVLRL	0.0
SELSTLLSSL	0.0
HPYMFQHI	0.0
ADKDGVADVSIEDS	0.0
KEGPPPASP	3.130918426636318
RSISQGLTW	0.4333597033971285
QKRKVPEVTEKK	0.4493422821271511
VEALPSSIGQL	0.0
VPLLKKTL	0.0
KSFEGNNNY	1.689405693444072
EQLAQHVA	0.0
VDFPTAIGMVVER	0.0
VIAHDTGTSLDQVK	0.0
GVVAKLSPA	0.0
SAAELVYHL	0.4454490188965106
VLRTDTNVLY	0.0
VSYGGAVSYR	0.0
VAALGNVK	0.0
RFVVEKA	0.0
QELGSFHI	0.0
SRISLPLPNFS	2.374606373432268
LQKELMDAI	0.0
YELGSRFAVP	0.0
TSTTLRY	0.0
KVPDVDIRGPK	0.0
ALNPTGTFLY	3.734211909966505
AGDGSVLL	0.0
RRIGNVGIVM	0.0
AIVDMVPGKPM	0.0
DELEIQKL	0.0
SVSDFDNAK	1.300600251780342
HPISTQSPDLEPIL	1.9277140066832674
TFKSKSSL	0.0
AEFRGGAYSL	0.39332992737227135
REKRDNYLL	5.478870263573692
LPDPQNISL	33.972161932998475
TRSEVESLMKK	0.0
GRDKYKTLR	0.5101396634293115
VLADLSALEA	0.0
HHENDVKTAL	0.8184483727430963
FNYAGLQR	0.0
REHDIAIK	0.0
AFLAIFVAR	0.32593562802958453
FAAFFTRAF	0.8125937361857228
PTDMEHTGHY	37.88679801263183
DSGIPLLTNFQ	0.0
KEMSEYCSTL	2.2414277532812212
SPRGKNIQGGKTL	3.116347599318332
AVFAPIWL	0.0
SELGADISRL	0.0
VLAEVAQHY	48.39198467367371
LMFENAKRY	0.48635923524249597
SSKGQPSPR	0.3224593794932424
QQDIKFLPFKVVE	0.5680401980789435
ITGCANMLLM	0.0
REDDRSWQGTA	0.354016554405705
QPYSKLPGVSLL	3.306604713761972
MVTPLPVI	0.0
VIWGTDVNV	1.8487856330282508
VVDIQRRHL	0.6648302187687801
AVAAASHIYQNQ	0.33636252536596034
AATALHAEL	0.8077104627435183
REISNSDGTRP	0.7201570597472439
DRFENNEL	0.0
AKEFVISDRKELEED	0.0
IIDNLSKDSL	0.0
VELLMVF	0.0
MELMKEGLEWAGLK	0.0
AEFLETECY	6.753538844413587
PTEPYLSSQNY	0.3877663825737753
RMFGGPGTASR	5.475639993617595
RLWDEVMQAVA	8.703328571664182
AEHLQIKEA	0.3597119360961569
AQMNELPYL	0.3750698953128527
HLLEHSVEL	20.986537895068572
ELVVKKSL	0.0
YDLRGEGV	0.0
SVPSSYHFT	0.0
QEFQNDHQL	1.8196824324158276
TVVSSIHNV	0.823925601050211
VLIASVPVV	0.4957611824854306
TSSTSAGDRY	0.36249030894196355
SPVLARCTL	0.6720488561976332
GEAPAALEA	7.252063552516949
LPRLGFTDL	2.1852136325267124
EAHQAETEVLRR	0.0
RRVFIYRQP	0.0
SPRSESGGLGVSM	29.05311881474958
RIPDRPYSLF	0.872152738139893
NHAAQLHTL	16.205966092542507
GRTGPGQCF	1.0900713076856139
YYINGKTGL	2.4865377001702464
KLLEVVDDML	1.2718024377356192
ESVGKGAVHDV	0.0
RKLLEGEE	0.0
KSLDGFTIQVF	0.44426197620311614
SPAPARGTAAM	3.093596281927196
FERPIVSV	0.0
SIVAGDLLQQF	0.0
SHSVERFVI	0.6648215823695925
SRGQIVFMNREPKRT	2.618306730886486
VASSFGNMIY	0.70201565859439
RLGQPLSK	0.0
DDEAPEELTF	1.1077063727131988
SEAITFQKL	17.335874859204985
EVLSKFGQM	0.43432387900953345
YTAPPLQSK	84.60931461533598
AEEGTEASA	1.2883218690877636
KRVYNIPVR	1.0075085395851828
LPLERKAQL	1.9105191699605542
RVEARPRLR	0.0
DTFFFILRK	0.38241850665083765
AEVIDTPVFEL	0.0
SEIESVKISA	1.658290499497272
ISGPFNVQF	1.9508576164930773
SSATLPITFK	4.9546101467819925
EGHISHFQGKYRCF	0.5381604575608376
MPAPHTSITM	19.3575512724503
KIFPKIKK	0.0
GRLLVVYPWTQRFFE	1.4742267709192218
NTETHDKTDGHVY	0.7091167320296267
RITDHPVLSF	0.0
PWFDQQNGRTYL	0.46981188242752553
KPSEERVREIII	1.6945894113691724
SEYTRALFL	8.206535667559637
FAPSPTGFL	3.163516263916881
KDALKRYAGALRASG	0.5403595223227623
NRIITEKA	0.0
VMIDNETLPVEYLGGK	0.0
AEGFPPPAI	0.6676968054181014
LRADGAPSA	1.4203655244675253
IYADVGEEF	8.315811203048714
VDVSKPDLT	0.0
RERIIPRSVL	1.7753317758941662
AILRFPYE	0.0
SENQEGLRKI	1.159975800809288
GKPILDNNAVNL	0.0
AAQDSADIIF	0.0
AEVQVLVLDGRGH	0.0
ASSLHTLKF	0.0
KTRLLKERL	0.3836937561026927
AEIGEGAYGKVF	4.693829670282357
ETQTDSISRY	14.852332428999453
GTIESLEEA	0.45280195199222684
DLLLDPAWEK	0.3769587212834871
SAPSIAKSGSL	0.8753446533961319
HHHHHPLPAA	0.3555595815534437
TPYYLSPEI	1.7641347812705017
SERLPDEKVELF	0.4270016657188779
PVAKDLASRDVVSR	0.0
RDAVFLAERL	0.0
VDMAKKETVWRLE	0.0
EAKLHLR	0.0
ERDPGGITA	3.524876619902339
HTMGQRPSY	0.48556283926088917
SIELPNTGRIG	0.0
AGPVGNMTVVD	0.0
MPRAPGGFECF	0.0
DPAALFETHGAEEIR	0.7665477171698888
VSVDRGSAL	0.8924154287177204
STVGGGTTR	1.0906869159999781
SVQRDVL	0.0
VLYPQVMEF	11.019462956861009
KEISPLVAI	0.6870313688829534
TMQGDCVLL	0.0
KTTKPRWLW	0.4970716008907097
GPNVFQGYLKDPAK	0.3855885807920535
MATGLER	0.0
ELGPALYLGW	0.0
SPRNVGHNIYIL	1.362431416713251
ETERLTDDY	15.315091551893993
SFSQSSTLF	0.3790832355382566
QEWLEKKNVYL	0.38443712380093037
EVVFGDPTEW	0.4329816820621538
KKVSQNSQL	0.5720508351610407
THDIHALIL	9.560702868055488
FKVSFLSAL	0.0
RGCRETAFIF	0.0
PAWDETNL	0.0
DGLTVHLV	0.0
KAAKPSVPKVPKGR	0.7558618721453914
EWRPFGYPR	0.7833122530936019
YHDDKQPAF	6.8807606530011
FIPKPPVPEI	0.0
AAVRDISEA	0.7166697286030053
DAPGVPRI	0.0
PYIKEQFLL	2.8951507707862767
EEVVEIDGKQVQQK	0.0
VTFPFRPIR	0.32593562802958453
IDTILHVL	0.0
EEENEGEEF	0.36183276350218535
KSFENIQNW	47.97238940296688
VYQNHVQHLISEK	0.0
AYAALAALEK	0.0
GRNHLVLRL	1.0174960135169784
TLRDVQAVLL	0.0
VERADGYEPPVQESV	12.041895403713777
YQFGEIRTITV	0.511719153678118
ILNDFVESNF	0.0
VSSAPTLLK	0.6413965714921592
SKSGTSASL	0.7020462968191999
KLFTSTGLKKLS	0.3581536706888365
EVHLSTHTV	2.650345850682868
LYHNHQRTV	3.83919818581448
QEIKDAFEL	0.3565496829929706
RQRVVHDF	0.0
GGGYGGY	0.0
SAGPADAEM	0.39876294925917305
HRKIYTHVY	0.35531406534531745
KEIEKKLEEEGEQ	0.35920435028860714
VDDGVNTFK	0.0
HEEGRFSGLL	0.0
GRALLAVA	0.0
DAAVIPI	0.0
ISYVGDVQI	1.9165329732968115
KIAFIFNNL	3.2417576324704136
LQAVLPQI	0.0
REITGIQDPSF	0.3610850318486974
YILSKEFGL	0.2983059326446527
DLKPENILCEH	0.0
NPKTKYIL	0.0
AAPAAATAA	0.0
LATPATLAL	0.4530852031856714
VMMQGRFHMY	0.417154707383038
VPSSLRIGII	0.0
RENNEQPTL	17.52127243229105
KYLYEIARR	0.3248853276105015
VALSSLIHALDD	0.0
LPGVDPNNEAIRNA	1.4991263623535382
GLGAFPAVTF	0.6613007574269255
RDIEQVPQQPTYV	0.3805541622066589
YGYHDFGSS	0.5987150852632555
FEKILPNEY	2.198366484419825
TVEAGAR	0.0
KASSVVYSA	0.0
KQSKAVAV	0.0
ERFPYPFQV	7.698121449781721
QAVQDNPAM	0.0
MVEGSGLLLGNL	0.0
RIILGNEHIK	0.0
LLSDWPAANSAPAPR	0.39210296174332954
LTMEFVEEY	0.3342836430061046
FLAPAGRDL	0.0
YTDCHIPNNM	0.0
NRLAATKCRK	0.0
CEYPLISRI	4.672344228268675
ALLNKTNVK	0.34631331505517976
SLTFTGGAK	0.0
VADEGDALVA	0.0
KLQEQVTDL	4.400423499130973
KQVQGISF	0.0
IEVGPSGAQFL	0.6478663974997638
SEKVENGSL	1.4468171896026127
KIDIQIKDAIGRY	0.0
ASFEDAKE	0.0
ILMLILPLI	0.0
HEAREEVIRL	0.36451169360903735
PFTSETVD	0.0
HTPTQPGALNQR	0.35684621307165304
HIKNSVAL	0.0
ALHKHSNAL	0.39891119747792686
KIKQPNGF	0.0
NEFGTVDHERL	0.0
VTHVEDLNAKW	2.153500514394397
ALVRKLILLKREDL	0.0
YELSENDLN	0.0
ATNKFITKDKR	0.0
KILGGVGLFF	0.0
QLDGVRTGL	1.4101078625747019
IIWDKIFGT	0.0
SPEDKPIRL	0.34084294248070285
YQICRFCW	0.0
GEFKALQ	0.0
SERLSEAIVTV	0.0
AIIEGADASSLQK	9.87628887666289
ATKKEITFF	2.222396667620478
SFTPKEMGRCLA	0.0
ELQVIELNL	0.0
AVEEKVSYL	0.8201122974765026
QPWKTWTSL	1.3395789955829986
ISDRKELEEDFI	0.0
NVPPHLETL	0.8943610441817426
SAPEKRLTL	2.990304175869852
NPYSRLMAL	66.28572733709414
FSSSYITAI	0.0
GEGSPSATA	1.6583454359651217
TPKNSLMGA	2.1680165639418214
RLRDSHETI	8.738965064470488
ASSLARAY	0.0
IPYGTKSQY	1.4975997653683393
YKRDPSKQY	10.23958184873989
SRAEITELIL	0.5387551177950436
IKNQLIEQF	0.0
GQHSHVVRY	70.11046427939841
LIKSGQLLGV	0.0
YDYPSIAHL	8.85927190249277
MPLLKSEV	0.0
NDQGNRTTPSYV	0.0
KGRSAINEVVTR	0.0
KVSPPSLGF	0.569556071178088
LLATMKTEL	1.2372956048891315
IPHAVFSLL	2.616564697346334
KPDELKVTVKL	0.3246414915824143
MEIPVTLII	0.9959360899810105
AELDQLLAVA	0.6572560688066604
SDMPPLTLEGIQDRV	0.0
KLWDLEQQVKA	4.521378806641476
WEKPDDFIP	0.0
DMKPGSTL	0.0
KPAKSARSV	1.3773785755200798
AQKQPAGKVQIVS	0.0
TCVQEITAHR	0.36582891887622615
SPFAPFLGP	0.34769566584781886
KDENYIPR	0.0
LNENQVRT	0.0
RLAVSRIITW	0.0
SDIAMTEL	0.0
AEIQPQTQV	11.187192720891352
VLVDNQRSRLPVSL	0.0
NALAHHVL	0.0
AQTMSNSGIK	0.0
TVMVPSLLR	7.695608854120951
WEVDVGDKPRWAL	0.0
VGTNHVEY	0.0
SLYASSPGG	0.0
NENSISQY	0.0
EAEIVEGENH	0.0
AEEGTRNVVA	2.593448079977375
ASTAIAAAQW	2.9975775945268133
DEFPLTRL	0.0
RLPRDREVAL	0.371826556299241
SASSLKKK	0.0
RDIRDPRDL	0.0
KSYLKGSRAK	0.0
VLHSSPLNV	0.9237272293528715
ATQQNWDYRW	8.376017075110564
EIKPAIRNQIIR	0.0
KRFADFTVY	13.927320534174635
GPFSQFIKA	6.888670280670898
DVIVAGGVELM	0.0
MVITTLSPR	0.3569924836674461
YEKDIAAYRAKGKSE	0.47227166228404105
SQYLTRITI	20.866730763102396
AKESSIIGV	0.0
SSKSKDVL	0.0
GYGNDGFDDRM	0.0
TTRPPGEAA	4.160562431761812
MPQPAFTLR	0.757787219223936
FPLPFPFPS	0.3362171997587263
NQTQKENLRKFYKG	0.4955620452370656
ALAVASSLL	0.4146596172523653
TLWDRIGGSFK	0.3930718448976618
ASAPEEAKSKR	0.0
KTKDSDIYCTL	0.3409959926511598
TEAVMKVSI	5.300728568483559
LQADVISKL	0.47571022037945515
DAYGSELVER	10.050208700776832
HEASFFGA	0.0
SPRKETSARSL	18.056439791668947
KGAAKTRKTTTTPG	0.0
SVRKISSVL	2.7870925890618845
VEFEGYRMC	0.32718283973933515
ETISSKNIISR	10.068025612073109
ELAVASFPK	0.7625804374923186
FYLYPDGRSY	0.8150129831180489
KKLGEMWNNT	0.0
ARKRREERL	0.5101396634293115
DAKIKNII	0.0
MPMTGLLL	0.0
VMLLFAWL	0.0
DVHVHEV	0.0
KLPGKGKSTMKK	1.9615587939841288
IHAPKEEEI	2.3082258069790837
ISVSEVHPSR	0.3625814645262667
TLADCSLLPKL	0.0
QVMQGMGVSA	0.38799562333927234
VSRVLNKLGGVKYD	0.0
RSYFGAFMV	0.6123464550219428
KAESGPASL	5.630060017416919
DIIAAEK	0.0
VYLQEFELL	21.891347137668216
MLPTYLKDLSI	0.8782564266198104
MPDHSTPVEETL	1.5896085178480877
QPVLSQTEA	1.108465666042421
SLNIMRNLVK	0.0
CFDEEASGF	0.0
TTRSGNSGW	2.0780354097364615
GLYGQTYPA	0.394320174359409
QAIEPYITNF	0.0
KSKVWQDGILK	0.3409959926511598
VPRVSLERL	13.186549728098397
VEIRSGFLAA	0.34225204499276884
GDVKLVASSHISK	0.0
TTANVRIIK	1.310143185679773
EVTASSLVK	1.9133889065807617
ALRNHQTPR	0.34831899050277365
MELNDRF	0.0
PGEVLSILL	0.0
DDFLHVYYF	0.958806965289807
AAKRVKIVY	0.0
METHGAHCF	0.37752673317031654
VLVKRIYRL	0.41016020386038965
SQGQVQLTI	6.583402209751734
NVLLANLLGKY	0.4438568735184786
EREKKLFVI	0.0
SPSPVPLLF	1.457287790319335
RSWPRSGWTSR	0.9749613972867726
KISRPDIRIGR	0.0
GTQRLPGHKY	0.8403913337063363
SGFREIEN	0.0
VMLEYVERA	30.555943848539886
NTLYPGFTK	0.32545164852817804
FERVPGP	0.0
VSDKDASL	0.0
WSQLSIFRASKYSG	0.0
RSRDISREE	0.0
KEYLEGRNLIT	1.077931922318553
DRDGHIKIA	0.0
VTRDGFKLVM	0.0
GLPESGTIYNF	0.0
KRVEPLRNEL	1.5334632825975913
EIKDFLLTA	0.0
AQPRTDLWVY	0.4800500932897412
GEDEVEVLNW	0.35722018294241714
SSANLRHSPR	0.36582891887622615
GQLISVEKV	5.095073295633931
RIFDLGRKKAK	0.33712509385023787
KAEDSARTLLY	0.38177929009550615
EGEGEEEGEEY	4.428614449851508
VSFLKPVL	0.0
RLSHPNILR	0.0
RRGGFEEPV	0.0
SIPQLKEHLR	0.0
DEVQNEIDRL	0.3932183845162255
SSTLRGMPSALK	0.0
FYVPGVAPI	0.6822756809466646
VSLAALK	0.0
GIEPFKTK	0.0
QVIENHILK	0.3335165032837081
RVRGPTGLSWR	0.325570045469983
LPYPEAIFEISY	0.0
SWDDSSDSYW	1.7752823678502083
DAVSNTTNQLESK	0.7611456902474631
AKMCLYFGSA	0.0
KFDVQWIFV	6.883447536211724
LKGDNLGKTIVKA	0.0
RQMSIDKGTLIGW	0.0
GQLRIQQGI	0.0
NRLISQIVSSI	0.0
MPDVLGEL	0.0
TVVDAGAVAHL	0.0
DDMKVAEL	0.0
EIIPTQAKW	0.8710147979380114
YLIGVHASLA	0.4235049515714767
RTDFQQGCAKTLY	0.0
FTKVKPLLQVSRQE	0.0
NFVENLGPKVQPYL	0.580324814819812
GQILWFRGLNRIQTQ	1.0774587170283112
KTFEIPVIK	1.3816523230863291
RIKDDEWNIYR	0.32373459194711285
ENGFTGWTETSVK	0.3838146668895162
VLPPELGNL	0.9217687581479943
KVVQAVQSM	0.0
RLFQYQVLL	2.0771198728704827
LVRPPGTMA	2.221484405410213
SPFSFHHVLSL	15.92537894208008
VLDQKVY	0.0
QVKGPTQEFK	3.3079790453427957
YRKLLEGEE	0.0
AQASQLLNL	0.511719153678118
RSSEVRAAR	0.32782287188863374
GDRPLKINHSNN	0.0
HLQEGFG	0.0
LSKEDDVR	0.0
ISWYDNEY	0.0
GEIISQQY	0.0
REPTPVLGSGAAA	0.0
DAISYRFPR	2.7342093931773785
FFRDRQEL	0.0
KHVVKER	0.0
ICAVPAESHIY	0.0
GISPFHEHAEV	0.0
TELEISYFL	0.0
LAEDKHKEL	2.9886572368814828
LRTSVAPAA	0.0
RESIESEIRRERER	0.4031302237890979
MIDESQSL	0.0
FYMEEGVPY	0.0
FHFEPNEYFTNEVLT	0.34791643796515914
NTLYLQMNSLRVEDT	0.5645840510980762
LLSEKILGL	0.4120359513159673
KHCDQNLVA	0.3554342003662811
VLEAKLEEV	0.39263658208349256
FKDAASVDK	0.0
ATFSGPAGPIL	0.8200008097746891
NEIRQMSGAQIK	0.0
ATGFININSLRL	0.0
DEEEFNKEHQF	1.1344928439787478
LYDVLGIEL	0.5894406741096809
RYLPREVDPLVY	0.0
YFSPAPSL	0.0
REGKYIPLP	0.33026778428425846
DTFASGGERAR	2.9351594930811156
FINPKPITY	25.509432959421456
TTKPSEATF	0.49670327803872144
ILASLSTFQQ	0.0
ISKPTFVSR	1.9366553860318936
NLLITESTY	0.4935067044416395
KPYDLQIYP	0.37482719273925075
ADDLHNL	0.0
DLGELLQAWGAGAK	0.3791150198443153
HPFHATPNTY	13.754008303570727
FYLPIAAAM	0.8144800468978177
KRLGALVMF	13.79705978895177
HSAIHTIAH	0.0
EEMLQQELL	7.808196356830531
TQLAEVTI	0.0
IYRQLLQM	0.0
RQWQEEVAA	0.35539268624950665
YIHQMISV	0.0
SQDPRHKITK	0.0
LVGSPRKDGLVSLLT	0.0
KDNRVVTM	0.0
ASNPLLLKRRK	0.0
AAQLAREIESSPQYR	0.4586041554830168
ILGPGLNKA	0.0
SLRFEAM	0.0
REEREEREAL	5.982399562594977
SPKRNTTSL	7.345314602765407
SNYGPPQGKQKG	0.3491508743062407
RVFIIKSY	0.0
TAYHLAKHRK	0.0
LLKGLRALGP	0.0
GTVGFGSGLHGW	2.434302868715201
KVFQSSANY	5.787219327600455
SAYHTGLIA	0.0
APEPLLPAGE	0.9505209769838101
QEGGDNDLIERI	0.0
APKEVSTMV	0.32965661939446544
QQMYAHQYY	2.1402223066707227
KVYEHTSRFSPK	6.146852651179003
EYLHAQGVVHR	0.0
HRFDKFNAK	0.8189755848964694
VPFRNSKLTY	0.0
EVISHIGKL	19.097055768258524
VESDSTIVY	1.27314319269765
GRAVLRSPGM	0.0
TTQPAIVVK	0.3402929852193762
KQFQFGHAL	33.22992199539635
TVGMNFKTPRGPV	0.0
NSDRSEDGY	20.631280014100614
SYDAPSDFINF	0.582223234997244
TAYMELSSLRSEDT	0.536186337905067
YAGGPSGVARLESW	0.0
EYFSYPVSL	4.445196412030045
NAAKRNVL	0.0
LEEANGNTQM	1.1604230626222654
LPYAQQQAI	0.8492332977997686
ALLGLTKTL	1.175405161643586
EVNKVISSV	32.802763811241896
KSDPYGIIRV	0.0
GQQANTSMY	6.220350277816996
VLLDNVENKM	1.1799765092393906
ERFVWSSL	0.0
RPIEGRVV	0.0
RHGSKYLATA	0.0
RRLDLSGNAL	1.583943742024281
RLIVENLSSR	0.0
NIHDLVSEY	0.4379478285853847
GVKKDIEKL	1.4912928076879994
RQYEEKNKEF	8.983216659599455
ETKRKNVF	0.0
RNLVEKTPALV	0.42590055222235035
ASHGTRFLR	0.0
DSTEQVDDTILT	0.3623174515461345
EGVHGGTLNK	0.0
LLPPAGIWA	0.4957611824854306
AELEKVLRI	1.334659125151742
PQPPQEKAHDGGR	1.117754353874033
AIPLAIARL	0.0
VTADLIVKK	2.3078836364541013
QEMFPQVPYHLVL	1.0206037794077143
RSINQGLDRL	0.0
GTQTDLFTCGK	0.0
LERMGLER	0.0
IPASELVM	0.0
TEVDSRWQ	0.0
TSAQGGTYR	0.3582856900117162
SEGGRPSVDL	0.0
SQQKIESQR	0.32782287188863374
QGIPAHID	0.0
FEEDPGRKW	0.7238109502953587
ETAVKRY	0.0
QEILTKDSVTI	7.311399939436271
RVKHANETSL	0.0
AVDITTPK	0.0
IMHIFKHAQPAL	0.0
IPRPILVLL	34.077856832098476
ALYQPLFDK	30.662979372849406
VFLHHMLTL	1.0767110083661027
EVMTVGINAI	0.0
RKRRKMRQ	0.0
AIFIIPQGR	0.32593562802958453
SELRSQSW	0.0
QPCASQSSL	4.669478332781159
FLKAKTSFL	1.4710883729391946
FVKNAGRHL	0.0
GVATVERDGMVYALGGMG	0.0
VIFGVPQMMLQLE	0.0
VPHYAKNKAVGVMK	0.580324814819812
NYTKAMRLF	17.327445585525975
IVVPSLNVA	0.47327365581860587
RMDENYNLL	2.0991459155708467
GQESGPSAEK	0.378434913463407
TPNSGYTQSQFSAP	0.0
ALSPYALEY	5.321110762302144
VRGTAKANVGAGKK	0.0
LPIPSPQRA	0.3762140711681972
YSFSATSSR	0.3569924836674461
VEFLRPSF	0.0
GLDSAVDPV	0.47496572343766263
FRRPVLQVL	1.9814192199288225
SQLLPDGER	0.0
HHSVPVFI	0.0
QYFKQKY	0.0
QHLEAGGSL	0.3520910235493953
LFMSSFQSY	9.263892676098278
RPIPSALTQA	0.37992038570780523
REYQELMNVKL	8.532726435101926
VTKPNIPEAIR	0.0
KENAGEDPGL	0.0
HNHNRRLAA	0.0
KPKQADETL	0.6932646985782289
KAIQYQQHFSRRV	1.541858835022182
RMSARVDAV	2.4609666526130614
PALPPQAH	0.0
SESPSRLP	0.0
MIRAFDHVL	0.0
VMAAASIANIVK	0.0
RSPPVPATPPEPLPT	0.0
TQCGYDVRL	0.0
AVPYPQRDMPIQA	0.0
KENGFTQHVY	27.61798441225228
WSQSSSLMY	1.0386204663242284
SLIAPDWVV	0.0
LPKALQERY	0.48832236101755905
SLPPPASSK	4.153605311583318
SLYPVGYLDK	0.0
SPNEIRENSPAVSPT	0.46895325287516704
FLPHLRDEL	1.8901818731446247
AWDEADVRF	0.5739109346849115
KMNPGDVITF	0.0
ESRLKVIL	0.0
FPSSQSSQPSRLL	0.49436805484236834
AELEALRTLKA	0.34225204499276884
EEDIRDLAA	1.6043857252116338
STIPGPAGQK	0.332464214973389
VDEVRELQKAIGA	0.4433950984084822
ANEGIQAQTVANF	0.0
VMDTHLLFL	4.4029491608513815
IKPGVTQKV	0.0
FKRKDRMSY	1.1637824814107662
NIIDQEVQTLSGGELQ	0.0
VVLPSGTQSAY	1.0148534892324197
FHEEDFLF	0.0
SEFSQSGKL	0.3686181431344117
FPKTHSDV	0.0
QSSSSRDDNMFQIGK	0.0
AKSTQRF	0.0
QEGEGHSQL	0.3556173732227343
FHGPGEAL	0.0
RLIQQEVGRAR	0.32782287188863374
QPFRLGERSF	0.0
GEHPGLSIGDVA	0.0
DVVKLLNKAIK	0.0
EIVRDIKEK	1.6387735850473617
LPMKPLKATA	0.726154089450449
YVNGKHIL	0.0
LPIKSLEEI	0.863362958874284
VEVDRTPTC	4.420103747997047
IVAEIIKK	0.0
ATTAYSKPK	2.0318950216924194
VRNFEVHR	0.0
VVNEAPFSR	1.2933890609575869
VEDDKVGTDL	0.4001131315419861
DKKAAGAGKVT	1.386249666340891
DDEEADAIYAALDK	0.7796496373855399
ALYSIPLVQL	0.0
KFLAAGTHL	1.1572387906913564
GRKGHAVGDIPGVRF	0.45301610051252544
ALCTKVPEL	1.8389742381644243
DYSPYFKT	0.0
NHPETHTL	0.0
ERIPDQLGY	1.8100756856063547
ASPAGAY	0.0
QAGEFDYSGSQAIKA	0.0
AQSDYIPTQQDV	0.0
GILGFPALY	0.0
LVFLGEQSVGK	0.0
HVQHEGLPKPLTL	0.0
TLDSKHQKY	2.213556789435696
YLYHQRWLW	0.0
NRPAFMPSEGKMV	3.6613814441885557
ETQEGEPIAK	0.3966751853338704
RRDALLHCL	2.8881371394453907
TPTNYFIVN	0.0
NQPARKIR	0.0
VPQLEIVPNSAEER	0.0
AQKHLGGIPWT	0.0
RLVGEEEAGFG	0.0
RETFEDSNLI	0.7208147796012545
CILSGIMSV	0.8438360072279053
GEALLTHL	0.0
YQVNIQII	0.0
ADYLQPKL	0.0
IQAQRDYFGAHTYEL	0.5339084531760254
EVKERVTL	0.0
AEQIATLCA	0.953984744026913
WEFQKRDVSL	1.9144350738874762
GRTTGIVMDSG	0.0
SESDKTAVLTL	5.8681959185943615
KEGQWDCSVCLVRN	0.0
HRMGGNQL	0.0
SETRSGSAL	6.338125169849312
VLISAGAVLGK	0.0
ELKHHHVTL	13.708103728863062
FSHTRLENM	0.7746948050822389
LLLKEVGALAV	0.0
SGRGLGVGF	0.0
RVAVIPVL	0.0
KERDDHEEL	1.4419254495863767
DTLSEESYKDSTL	0.3491310057594658
ADSELQLVEQRI	0.7733277283343948
PTFKFEDPKFEV	0.0
QLHGIAQPV	0.0
REKTQNFLI	0.0
SHSKDFQKV	0.6598622827372937
TARMLDHEL	0.0
EGPTLSY	0.0
RQKTVDWRR	0.6444529570726965
RAPAALPAL	0.4432351949922736
FADVETHF	0.0
KTPESGRGAF	0.0
HEKAPAFRDY	0.7334799257985719
RRLENIRF	0.0
SNEILTAIIQGMR	0.0
SSLKLLKYVLFF	0.0
IPAMVGDYI	0.0
ALVDCNPCTLSNAEI	0.0
APSQQRQQI	54.47523446605328
LIITDGVITDL	0.0
REAQIKEKL	5.79565184333855
ILIPNVETI	9.899021454230251
YSVLYSSLMAL	0.0
RVIPRITIEMK	0.0
HGCSPCDCDIGGA	0.0
KRIQYQLVDISQDNA	0.0
IPACIAGER	0.0
AAAAAASEL	2.9792780355172344
TTPPVLDSDGSF	0.0
DLGFRKQYR	0.8009393758175122
IQEFKEAFNMIDQNR	0.5472468195145574
DDMEKIWHHSFY	1.5144613619335874
EVGETLLY	0.0
VPVPPNVAF	70.63251465608832
VYAFEYYPSTPGRY	0.4642803504077411
STIDCGLVRLR	0.0
DRMQKEIT	0.0
TVVELTGR	0.0
YALDVRVNSL	2.21955975205305
GESMDNFNW	0.6881466834747774
VVPITTLGPHNYC	1.710134118477989
AEEKKRLSL	1.7860696054774616
SPRQIQVSWL	12.899580697650002
NATLNNMRVY	0.7362237787198763
RDEHFDFIQSHIRK	0.5664490708371336
YSVNKEQL	0.0
ASENTNHAVYN	1.1312953713894331
IIGGTFTV	0.0
KQKENFKNSF	1.973774766092795
ALLLEPYKPPSAQ	0.5021080721531213
TRDLGHDRV	0.0
ETRLAEVQR	1.144434972144079
DAINTEFKNT	0.0
HEAFIEEGTFLF	0.0
SVAKISVY	0.0
QDTYRYETTGLSE	0.5767072771528159
IRTTQIYTY	6.072278181020255
KQTESTSFL	1.7329215470208754
LPREEPEL	0.0
TRVNAAKNK	0.0
VSSKVQRLL	0.4653296671459013
RTTSAGTGGMWRF	0.0
KQRDDARHAIK	0.0
LVPDRSPVL	0.757063657621046
YTEKDPSYF	1.0273970776377352
LLILILLLLL	0.0
DPKAPGLGAFR	1.5957872103709583
KLTYSHGNYL	0.5919199139216824
LPDEAFESL	0.7956453190557591
YGEVMLENY	0.32876457801856596
NTFRHSVV	0.0
LSDGVVVQV	3.0072719372950196
RSPRISFFL	0.619710247411076
YLAAVLEYL	1.6874672921330653
AAADGRGMLPK	0.0
YHTELGRVA	0.7108339877882998
PPSARDLQLAL	0.37647529030414156
SKFADLTD	0.0
QYPDGEVWKKL	0.0
SPQLMPLVVVL	0.4204843459278657
HYQPYAPPR	0.3793867053794487
ALPFRKDLEKYKD	0.0
SWVINIVRF	0.0
KKINWIVQY	1.5952694377710936
GLFADLLPRL	1.7410696656784248
VVGSELIQK	0.3200181809189293
FLLPLAAVVY	0.0
RPWEKTDKGA	2.09224895279255
ILDSGKFRV	3.137057224496937
RTYNPRGK	0.0
QTVDPQSVQKW	0.4421657456788296
VGTHIRAK	0.0
VPSLVGSFIR	0.0
TPAWAKP	0.0
TAVDHIREI	0.43585822041043476
KLSFIIRTV	4.643685539185728
EALSRITSV	4.994333568777254
SSVPFVNGV	1.5158011051264715
RRMKEQYL	0.0
LRNYYEQWGKLTDC	0.0
GPRSPSVIF	3.3588998693018524
HEAFMMEL	0.0
KELLPEIR	0.0
HLGPHLNVV	0.4957611824854306
NIAETSITV	0.8434528847633505
QQHRPFTY	0.0
AGKRKASGPPVSE	0.3479513416628655
VSDRKNIDL	1.3155435672014346
KLKEKQIQR	34.20103618836711
VQNAAGSQEKL	0.6548500632927285
FVNPSLRVLDSRL	0.0
AEEELGELEA	0.32073144040932666
GRLYHRHCF	0.9685381875024051
NIPRPFFL	0.0
KTSYLTELIDRY	0.34472158860371627
PLPGAELVRRPLQL	0.5251032458482499
VVQGDPREL	4.183242006840138
KSSDFYITL	3.099823078237028
KQLAVYEEF	12.00134911140346
RLMGDYLLRGY	0.434012596957949
HQHRSGIESAL	0.48925356458186725
AVLSNPDKRLR	0.3420843070927196
STRPQAWVPR	0.0
GTCKALYTF	0.0
AAFQEEFTV	0.0
HPAVHAGIL	4.859573615029851
DPRIIRLI	0.0
LNRTGKFALNVVDNL	0.0
GYSFGHPSSVAGEVV	2.634973952949588
TEEDPILRAF	0.7222459363023366
MTACGLARDAPR	0.0
SVKNNTQVL	0.33268630564067037
VSSMSASADVL	0.0
ILDGRPGNPL	0.0
IPAPPLSKV	8.485839279556382
REMPSEEGTL	2.209701729447934
HQLHQLHQL	0.7900704674471405
SHSVPDTAF	14.411238697378579
RYPAYELYL	0.9177913722317684
TTLDAWGHR	0.3875689050548087
RRWLFGGSEE	0.0
KLLHQLNAL	0.0
KPHSTPATL	0.361518165540759
YLYPIKNLEM	0.39553735325246436
ALVFPPLTQR	13.49991879890599
KEEGDYVLVL	3.929258767536731
WPKDSSVVY	1.9934816671672722
GKAENYEL	0.0
WALYNHIQL	0.0
ALKDEEKMEL	0.4065755960511428
HELDRMAKA	0.3271147788451173
QEREGEARQL	0.0
RLPDPPSLRH	2.4501420957049165
GRWGRGTAQY	5.631602130014279
LPAPQISDAEL	1.58575205747834
YGPLPQSF	0.0
SVEEVHDDGTPT	0.0
YKSLTNDW	0.0
SATWLALSRIAG	1.367283419426302
ANELLQR	0.0
VGALRVL	0.0
RLKEIITSY	68.26310304363521
MAAESLLVTV	0.0
VLATLLNNL	1.2313461862687125
YKQDKHYGY	5.385625349780184
LITGIMKDS	0.0
KTADRSNFK	2.072112601792717
VLDMLRDAM	0.0
AQKYDHQREQELRE	1.1528971530901135
QRSPTPSAA	0.7108339877882998
GIENRDATND	0.0
EEFDRGKEKKI	0.712859569358718
EMTLTEGSKLEKK	0.0
LHEEATMTI	0.3284089929449807
AADTVLATLY	0.0
IYQENFSEY	0.6903466010242386
GEIRETSQTKV	0.6775793803655654
KKAGLELSPEMKTFVD	0.3887724057538199
LVNSLYPDGSKPVK	1.9401890914274231
RLNGVRIMKK	1.042439288693672
ADGDLTLLW	0.3392947057492854
RTPDTPFSLF	4.1101569020380895
HPDAVVETSSL	4.636999721392419
ERKVSVQI	0.0
EEVSPNLVRY	18.987864928998032
AVSPANSDLANSD	0.3981941233858431
KRFNHEDYGL	0.0
SVYDGAVGY	6.338101098988051
EIFYAGTGNLLLR	0.0
VEFLSTSI	0.0
KESSFDIIL	9.881282160505485
NLYREQIKRV	0.42549052889425687
DFRRPPEEDFR	0.7801965910210932
GVTHNVPIYE	0.0
RVVSYQIRY	12.99245634151813
VPRTIIVTT	4.952771500703816
KGEMMTYFL	0.0
ADSDAHLFQDSTEPR	0.0
SEPVIQVNSW	3.6521538835119607
IAIEPGAAL	10.274659495786947
LTDTTVPR	0.0
VPSFARNTV	0.0
FPLIKEII	0.0
VMLNSNVLLWLTA	0.0
KLGSTLTPKI	0.692014923924029
DVVKSMY	0.0
TDAGGEDAILQTR	0.3917223339719833
KEFLEFRKA	3.617298558164986
FLEAWGA	0.0
SLMSHSSQM	1.6569716237651713
VILKTVQ	0.0
KLDLTDNQLTTLPLAG	0.0
LASSSLLKI	0.0
GENPQRQRI	0.7022112899205853
NPSSPEFFM	0.39441187071414346
TVFVPQWRTR	0.0
RDLQRISSY	0.3686181431344117
VARSGVASL	1.5494410641715954
YSPDAQACL	0.8738410612442087
FLQDGTKTV	2.1603421450464984
KAVDHINSTIAPAL	0.0
TTAVQADL	0.0
RARSESAQSKM	5.332713213520615
SEVRKAVPDAVE	0.0
MLPTPVLRL	1.7918971584421404
HTDILFGLIK	0.0
VAYGKTKIFI	0.0
EEVVVVAKF	0.3488516922917834
GPGGVPVQGSKY	1.1863676875895566
KGIKVQSVDK	0.4601603505220178
DVAPVSFFLV	3.0369367556789824
FFIRETTSL	0.9278123508685354
QGMWRWSL	0.0
RQQQKLLKV	2.050846660040755
STKDVKVYGKGNPTK	0.0
RETSPEQRGSEVH	0.3332712951134296
NAVRIEQEFL	0.7550889712654871
VARKSEEHW	0.8455167227993081
KSHFIVALK	0.6895669275155969
GELGRILTV	10.423150097135192
YLRDHKEEL	0.29813400153754427
MESACVSIHEA	0.0
KAQDFVKKF	3.3089920793116785
RYFVDKAAAR	0.0
HIGYDDSSK	0.0
ERAEAGDNL	0.0
TYGQPSSYGQ	0.0
GEHPPDLDL	2.3261243258930446
QSNETALHYF	50.06823026185788
HEVILKNITW	5.6895603890284265
THNYGIGA	0.0
ILRKQAEEEAI	0.4863000695925967
GSNKGASQRGMTVY	0.561906150645218
RELGRPKEL	1.0246999986167273
RPRGGLVPLA	0.34769566584781886
TPTTSRPSL	0.6690694997109672
GVKDPNLW	0.0
KTFIYLQSF	8.744042818716377
KDLLHPSPEEEKRK	0.40393380066865064
ARMEEMGSRTR	0.0
VVKLGAASL	1.1900820456825358
RIVYLYTKKVG	0.0
IIDDKGIL	0.0
VNLSEDALVL	0.0
VAKGMEFLASR	0.3248853276105015
GIYPAVDPLDSTSR	0.3839272175873755
EQLGEEIDSK	0.3769587212834871
RELYDKGGEQAI	0.0
GYNYTLSKTEFLS	0.9596361598298142
SVSRMPVSSQHRY	0.43026801436415774
SAEPTTRTY	1.7419084253530268
VQSRLTATF	0.5574634675810595
TSQKDNEL	0.0
YVASVHQDL	4.25860554642586
TGIYRAVPI	0.0
DAAPGPSAAFR	1.3046629232159181
NVYGDCDNYATLKG	0.0
HVSQIFNMI	4.958492288126537
AVDALKLFF	0.0
LPEGGETPIFK	0.0
NHPNSAIIL	1.2576459865457148
TGDYMGVSL	0.0
MDRLATNM	0.0
EEAPPRAQHSY	11.651534114080025
TFPDTLTYSAY	1.3399277563424044
KVFDPEGKG	0.0
DAFPNLKDFISRF	0.0
DEMMKSYVAW	3.967396507378679
ASGAEESGSIESQGEKSR	0.3834064178731615
SPRGEAQKLLEL	9.551806401755085
GLAAKAAGV	0.0
REVIKAMTKAR	0.0
ITKHNDDEQY	5.839969877580276
KPAETPVA	0.0
ASSQDALMY	9.85698087943336
VEQAYDLARRAIYQA	0.5370609608327206
FQDLGMEVL	0.6707405997439728
KLFYSADAVCF	0.0
PSSIEAIPFVIEK	0.38460349259230053
SSVSLPSV	0.0
SEGVLFATY	4.447231098265426
DYREDGVTPY	0.4087474717650345
ISAAFKTLF	0.0
IQKDKTYSY	18.73333774558155
RQAAFKLYA	3.635257539865422
HSYESLRV	0.0
EPIYIVTEF	6.517448856175468
SPHSNVSDW	0.4474524090272792
KSARNFNLPMCK	0.0
SQEVSSKSGSMKDR	0.0
RPRLNQHNHFF	0.43223831027735476
AIARDGIVPF	0.0
AEEIHNTGL	1.9067374965235497
NQKQQHLA	0.0
RRAINKYPPINL	0.0
MTFTFDNVLPGK	0.0
AALGHLAGEA	0.0
RSLVLPWSF	0.9679733444121894
VLGGVLKTK	3.4168132704404113
RQSPSYGRH	0.0
YDSPVTNTK	0.0
AMGRSPSPK	0.33955747176610823
NLAKYVAEL	0.8661729956744809
GRKFGDPVV	0.0
KSAVTALW	0.0
GHRPTTNPNASK	0.3264380602995901
FLFNLPDQKA	0.41105894033541857
SLDERFDAHL	0.9729815513225563
EVHNLIQLR	1.1463746794754064
THIAIPQEA	1.4220253194177186
LKVFGYLVF	0.0
AIQVVRSAL	1.107513408488061
STAVGVRGR	5.427033100912401
AQGGVLPNIQ	0.0
NSHTIGR	0.0
LLLQVPDLAP	0.0
YELAVASFPKKQE	0.0
ASFPSFVAV	0.0
QEQQALGVEAW	0.7252560265231576
AYVLNIVRF	19.31265054908472
FNFHPNVRPV	0.40008361183586616
LEEEESARQKL	2.2916541766844345
LSKIKLTAL	0.2936074282112995
HPIQGLPLAI	1.4530164233197553
ERIAGLEQEDL	0.0
RHPSTNSLL	2.4983864603549595
HADRLYDSIL	0.0
DIARFLY	0.0
SILISVSK	0.0
DEMELLEQL	4.167994051280088
ALMKSLQVK	0.6810422901035887
THEAQIQEMR	0.7629818713151545
TVPSVTKTQASSSF	0.0
TEFLPLLSV	2.6859595198214046
GERFPVTDA	0.0
LQRVELALF	0.4863000695925967
QQRLEPLY	0.0
FVFFNHPK	0.0
LEYSLRVY	0.0
HDSSDYLL	0.0
EDFHGHSHR	1.0912536473222885
SHVEVTPHTA	0.3554342003662811
KLSRHLMKV	0.40396081319719956
QQKQKELL	0.0
PTGIPIVYEL	0.0
RPSSYHIMV	0.36029044915438757
YHSLHHYKY	0.5874509572292775
MEPRAPWIEQEGPE	0.0
HASSDVERM	0.3995185265648062
MVGEEKMSLR	0.0
FVDEQEQVL	0.39441187071414346
FPQELNVGKV	0.0
SPRHLRQPEIL	2.4110938791520042
LSSPLIQL	0.0
AGRLAGLSAALLR	0.0
KDHLRVHSGGPGPGAP	0.0
LHVDPENFKLLGNVL	0.39923489447171806
RFYGRDYEYNR	0.9691881466545177
MKQDASRNAA	0.0
KMIELHNQEYR	0.9368950437228736
KYFKGTLGL	0.0
VDLSGHNL	0.0
DQIEQAHLELR	0.0
PIIAPFGLIY	0.0
SIPYPLPKQDL	0.8782564266198104
LLSPPPLPLTGA	16.48463804955446
VSRKSISAALEHKVS	0.5181977542268303
AYPTDLYTI	0.7355247944844866
TYKGSEEELADIK	0.769477749861825
ADTIGYPVMIRSAY	0.0
SPVSASRVA	1.832690636418121
VEHSDLSFSK	0.3849366893350894
LQDPNHLTL	0.644504663923587
AELEKLQAEL	0.7464731647094167
REILRNQPA	3.982133015563028
IILENIQSL	4.581618070142387
HPVLVTRSR	0.0
HSRNEGTATY	9.747706050427041
KEDEVQAIA	1.4236273325993416
IPLIMSVLY	2.1690832281412193
ERLKNERTV	0.0
AECKRFGKAY	0.0
VYFPRNVTM	2.7874990191813933
HEALLYTW	0.0
RWKHVKLLF	0.3519566844739615
NEEDSKIEL	14.060340706234303
AYTSETYLM	1.54102964346692
LPATGSDPVL	0.0
YATEKALKV	0.49901619119525453
ENKRWAL	0.0
MGMKNQLAVL	0.0
NALESKTAA	0.0
TRATSISTQLP	0.0
DSTVIEKW	0.0
RASQSVSSY	1.227683988099883
KFQGFSVQLVRKF	1.1463770930899948
KLKEELRQDY	0.0
DSEFRYTLFPIVY	0.0
NELSSKVEL	0.37280855139553215
SSFLHIGDIVSL	0.0
LQRKKTEL	0.0
DTVELQNQK	0.7245913463740761
RPRGPVIDFL	1.3961950395650695
DVQHTSSISGMKR	0.0
MIFSSLVFF	0.0
EAVAAQGKAK	1.424371962555516
AQIYAIRQSI	0.508790439083856
IGSSHILTPT	0.0
EPHLPEPQL	0.3978663576311332
VALENPEC	0.0
QRLQGQQFL	0.33243920965316076
ALYTWYVRK	3.088034141390693
TQKTHVTL	0.0
HHEDRQMNTNW	6.785724267191246
REDLTQVELL	0.3623174515461345
KRSRGFGFVTF	0.0
APEAWRLFL	0.9860137799377867
PTEISQSLLY	30.32037063499719
NLYSSGGSRK	0.6906403409884061
EVLNKHSL	0.0
EPVTVFPSM	0.8485108187526293
SHYEKEYIL	12.553106928790276
EVKEFLSTK	5.652034778339785
TFYLSNVAPQVPH	0.580324814819812
IIKDHLQKR	0.0
EMASLIADL	0.0
SPVEGRITL	2.1890700035155573
VELPRNVLV	0.43180849304470925
VDSGKSTTTGHL	0.0
RNEPLVLEGGYENW	0.0
AEKFRNPKA	1.2874108254163983
SPSSPGSSL	43.86804623555133
GVAAFCPAFFEDPL	0.0
YASAVGIGTTQVQPE	0.0
FAYQNTIYL	0.0
YHNLFPDSM	0.0
LEETGRVLS	0.0
FMYEGRLDL	0.3984319352950863
RQWLKEEY	0.0
VNRQAVALPY	0.0
ALFQIEQGI	0.9950429473684184
APAAEGGKD	2.3175592856506784
ASNYFRAMF	0.0
AADGSLFDNPRTF	1.3389974260650057
SDGSFFLYSKLTVD	0.0
TGQRRLHSL	1.769895774332691
QLINHIEQF	10.383426041440327
MDSPVTVEW	1.0344864387308998
TKALERVSY	4.110747634723762
AAVDLLVPGV	0.0
GPPSSSSASPNGAEL	0.33755234383602617
VGPSRDGTI	0.0
HSGANLLTY	0.34472158860371627
KGTSVVKVL	0.6930564550226964
LSHDQLLEV	1.8583427977838285
NRYKSKY	0.0
WIDPFEVSY	13.99367610667953
EEGPEGLTQF	0.34312781073195736
WVTILPAKK	0.0
HFYSNPARY	5.388273256086841
KTTHVVNLGSNQYL	0.5680401980789435
KLFDASPTF	3.7769109206690135
WRFEDGVLDPDYPR	0.0
EIVGTLLG	0.0
RRIAQEVQRF	9.683511467603905
MPIASSRGDVESV	0.0
SVLEGDPSENY	0.3846347347217067
VILTNRTGF	0.0
SQFPGTQRL	43.94340771509082
FLDKVDEV	0.0
EEIDSLQRM	0.36176346021495304
LEENETQKEVPQDQ	3.7655745066635142
IVQKNQEIK	0.0
SELHEHAAYL	4.839011263544812
ALTNTETATEVDIK	1.1841649398658631
YILPWESEL	0.42475848087012597
ASTSTTIR	0.0
HHIIENNHI	8.285304719886298
ITGFILPEK	0.3309914546730611
VTKNDGHYR	1.621074349177236
LGETGIWQL	0.0
FLGWSLLNTDTYDK	0.0
LVRPPVQVYG	12.025268661280492
AVAAPSRAR	0.3582856900117162
IQHVFIKK	0.0
NVGKARGF	0.0
MASRTSSEMSW	2.549960707419102
GLLPSPLAVA	6.117915726710735
TRIHKVRQM	4.917141105323175
KRGELSKYF	0.0
ERPETVL	0.0
RSDHLTKHY	3.379128663193251
FSAPLFLSH	1.0222334628627718
NANVLARY	0.0
ETLPDGTKRSR	0.7997592914549765
MDINRRRY	0.0
RFIPKYSTFW	0.35432261311011004
GKAFSHAQY	1.1953004030854966
KPAPLNTFL	3.4308515268805126
AEGASAPLM	2.923296411979369
MPFYNPAQL	14.508759410954271
ALMDRDLVHRQTA	0.0
AVGLAVLNV	0.0
CTTVAFTQV	0.0
KDGVTVA	0.0
SLIDKTTAAF	2.2063179001463578
VGEFRAVTLLGLPA	0.0
IPLPTPPII	0.8729492580783279
LVGALRVLAY	0.0
ILSGNTAHW	0.0
GMVFQRRY	0.0
NEDNGIIK	0.0
FASEMAISK	0.0
DYLLVVNL	0.0
IDIERTAAM	0.4293043433921537
ALAPALWWGV	0.0
HQGIRIEF	0.0
ADNFSLHDALSGSG	0.0
AQAGEFGDRL	0.0
GEAIPALAA	4.9297787073387225
DVIAVTKGR	0.3891594946468847
RRSVEIDNKNK	0.0
RISPTFADAY	1.6929505508608163
YIDSIPKTL	1.214574711235367
EAVVVTNTI	0.0
YASPPTGER	0.3582856900117162
KEAERKLLTW	0.7250781632109514
PPMEAAGFTAQVI	0.0
SDFAHLPSL	0.7266398216547275
ATLSEIKALLK	2.2941262077507525
QVNLNNASRSQSSHS	0.0
GTYENLIH	0.0
SGHSSGLGHRES	0.5980876521274935
ALDGINSGITHA	0.0
AAYSAPFAV	1.5138518672945473
QPHMVLSSF	6.631941763623106
AAVVAAGDKW	0.4321549662859809
RPKSIRNLA	0.34645061041624536
SVARLSQKFPKAEFV	0.4900249432772511
KAAAFEKQV	1.3444745548110173
IYTGNISSF	1.8992310153346956
LYREAPIDKKGNFNY	2.3910365988830136
YEGEGSGLI	0.32618331410884455
GIVTVNCARLLKADH	0.0
FTADVRSVL	22.95008534913348
IQVDSEGKIKY	0.0
NAGDRSTDYGIFQI	0.0
VTDNRAFGY	51.6412500473638
QVDYDNHAL	1.3155435672014346
SPVDYGTSA	0.7517929207607723
RLQEALNLF	19.525043635154745
LLAEVLASL	0.4162673077575714
FEKQPPSNL	0.7128306860951428
ALKNPSEEY	32.01753555556408
VLMEKPDVV	49.864358897993505
EVFDLKERNQWLR	0.0
ILMGAVIKI	0.0
VGGLGSIIRVLT	0.0
NHMNIVNLL	1.379065820329853
EKWGGNKTY	6.381482041957105
RRDMGTWLL	0.0
VYLVTEVY	0.0
RESPLQFSL	2.5641187363793296
KGTADDYLW	0.4303267194261226
DPQLVPILIEAAR	0.7581522784179278
RVPRTGWVYR	0.3231062989225459
LADAVAVTMGPKGRT	0.6688282759234235
KESAPQVLL	2.97747869821755
AEIMERRLI	0.0
YLRPPNTSLF	0.5098430409620415
FVAVTSTNA	0.0
WGKVGAHAGEYGAE	0.0
SDLELHPPSYPWSHR	4.2641168374699365
TGARPSAL	0.0
YTSVERQEW	0.4321549662859809
VSAPTTTLK	4.034157387639845
NRLLHRVE	0.0
PEVLPKPR	0.0
KLPSSIVQM	2.1783251268782786
HEHRHAAAA	0.32297177909373537
LHSVAPLL	0.0
LGGGLVL	0.0
LKRQGRTLY	5.945945234378782
AFTGSGKTLVF	0.4632061489405023
LQPGSVPKI	2.503377546642224
PVPGPPADTQPSASHP	0.0
VYSAASSY	0.0
PREKKLITV	0.0
NIEKKMNKLG	0.0
KIFYKTVSF	25.379280095497737
KMLNHENVVK	0.6918253046805676
APSAILPLPGQSV	1.6992708591548682
AELKDRLGQSSML	0.3670449970749511
QMPEGGISL	0.0
GRWEHAREV	3.373907071020996
RIAKSAAAR	1.0478945607252677
IPDEINDRVRF	0.39881132072112346
LKEEAENNLAA	0.0
LDVKHFSPEE	0.0
FSNPVQY	0.0
VMIPTLPSIL	0.4610015158592288
GLYEGKGWLK	0.0
ILHFYKWTSPPGVIR	0.572030759939865
TVLDLKQFLK	0.9923444573311533
ARDMWRAYSDMREAN	0.536186337905067
FKEPPLL	0.0
IPVQTISRAAAEKLF	0.0
RSPEEWPNL	1.2478718444295094
YREDLSAHL	0.3508182818593576
LQDFFNGR	0.0
LARRKERL	0.0
TAEYDVAYGESHLFR	0.3889182115438977
FQTSSPVF	0.0
GENILQNAF	0.0
SDVHNCSY	0.0
LLDHLLPVI	0.9271537728838771
AGPGFSLKF	0.0
NAAQDSTDLVA	0.0
SPIGYLPFVEI	0.37734260951155174
GEAKASGNL	1.8912997039402635
QPLVPLPF	0.0
IEVQRGNMEK	0.0
TSEIKSLFV	0.9567434432652439
YTNEKLQQL	4.729754625876765
SVIQKFVL	0.0
LQRNITLLNGVAIIV	0.0
KEREKGRIEEL	1.0621614416410643
TAAYVEMRR	0.36582891887622615
YEWEPFAEVKGN	0.0
KLDQPDWTGRL	0.5057496896131798
NRMSRRIVL	4.329672822926297
REAEREALL	6.9025737419915645
DVREIVNNI	0.45975286730969006
SHEIQSDVLTI	1.3317228865898472
LRGYDQSAYDGKD	0.0
LSDPVHLTV	0.9099546276553967
AAAEAAAEAK	0.3769587212834871
VADSKTLL	0.0
DIEENTRPK	2.035338164764641
FHHTIGGS	0.0
NQPDSQLQ	0.0
NRVSAVDEL	3.5759101378201543
SYDHTVKM	0.0
FGDAPASL	0.0
RQMQQKMKETL	0.371826556299241
AECSGAITA	0.3258736027136595
PAFRPEANPLTWK	0.5771319830712265
EPVDMSARR	0.7269168508056882
PHNTHRVV	0.0
RFWKHWHSR	6.0241702496548495
LISGISIIV	0.0
AEWIQQNNIL	0.7121387116545417
EDTYTNKDLDKALLK	1.5993153081363511
AYLKQVLLF	22.021076478286222
IYFPIRDSWNAGIM	0.4059873414674806
KELLHKEL	0.0
DRALWQAL	0.0
ADNGHLFALRSLDYE	0.0
FSRTLFIVL	0.0
DNICVPDL	0.0
SLDSPSYVL	0.644504663923587
KNKQEMAFY	0.8813008623832271
TSFKHHQL	0.0
RVVSSTRLV	0.0
PVKLRSTSLSL	0.33868436988162914
VRHSRNLQL	0.32360879565916095
VNPEGKY	0.0
ATDVAAFL	0.0
KEGDTGGPAVW	0.0
EYSSLFNDF	4.183635824433806
FSPAPRPEM	6.616754920128936
LSVGTALLGLK	0.0
AEGTNFR	0.0
SILEDPPSI	118.10151679934094
TPSQPNSHPI	1.434235221112795
GVEDAFYTL	0.0
SSPMATTAA	0.0
EVIGSKLN	0.0
ADAINTEFKNTRTN	0.0
MALLPRAL	0.0
VVQKMIENY	1.8322607888575722
KAKLLNTL	0.0
TLGEKMTEEEV	0.0
DSTNVEAAF	0.0
AWYPPGHGDIY	0.6402565021875037
RDLQTQLEEL	0.0
NPRTGQLFL	10.498205777608533
GLPLQLAHL	2.23538966304541
EEMEKERRL	0.7027196855612082
KYFQGDLQLF	16.561149872134493
RRTYAGLAF	0.5264613324932093
GPRGSVQYLPDLDDK	0.9635465509265504
TVKATGPALR	0.6995178819664385
EDLTKNHDEL	0.0
LQVPSAVR	0.0
DRLVKEYTV	0.32346709058775336
MPDANKENTL	0.79519925084819
SEPVWERPW	0.36751173079144744
RIKLGLKSLVSK	1.0614335754631212
ISVSEVTVL	0.0
SVKEKNISI	12.759202411014234
AVRENRYIVL	0.0
VVEESARASVSVLG	0.9911278752879281
MLETKWS	0.0
RRLNKHEENLKT	0.0
DIAKTFR	0.0
QPKEQQQVA	0.772145697303485
REVYLQDSF	1.0739972890813627
KLNGRYISL	1.0742866344814737
ISQSLLY	0.0
QSNPAPQVQK	16.91568383393587
SVEELLEAELLK	0.7583494561365386
KMISMDIEQVIT	0.0
VILVFFCVGMIAGVF	0.0
SGRPLKV	0.0
FAFDPSVN	0.0
KDREGTKINL	0.0
ILDIGLAYINHLVER	0.38877835530496396
LDYVGNVQL	0.0
IESAEILQA	0.0
GIIEENWQL	3.8979087477372776
LPNVQRSDY	1.0174959343003864
ETYKKIASR	0.36582891887622615
TKAVAASKE	0.0
DEHYILTFPNGYGRS	0.543529036890506
RPAPGPIRT	1.3742716013634033
NRYLIIAL	0.0
RPPVMSQGGRY	0.0
GDPGNPGQDSQER	1.9262286293925792
KADGVGPPL	0.7067026947276244
KEYPEVIRL	6.009971759681812
VEEPVQQPSVVD	0.44023440173501144
VTPKEFREI	0.9116458652332027
RQILSGLKY	1.4108101170685061
ATDMGSVWY	0.0
IDIEARTR	0.0
VDLKQAGLE	0.0
TEDEEPPPRRW	2.1317602996156353
LKKIAGVDY	0.0
EALSSVIKELR	0.0
AAIILRNRVQSLVL	0.0
AEMETFRDIL	5.717883399004503
SHSETHLLY	1.1679378201753925
KPLAALVTY	1.7987894176016188
GSDDEEESEEAKRL	1.5088093178318804
APRSPGQVTPRGL	8.988711738407767
SSQPNYRYL	0.49436805484236834
QSDIAALHHFY	2.2136631177868527
RQRCLMVQV	1.1056565968365377
GQKSDLIVHQR	3.1109029293528927
FGHYQQAEL	0.8050036155580064
KYNIMAFNAADK	0.0
PNAPKALIV	0.0
FASLSRFVETL	0.0
GHSSFITHL	11.1611488990429
EETQPPVAL	9.868297167415339
SSAEVIAQARK	1.7183126181539126
YEFEWHTAAA	0.6570918655298962
TMDEVDSLLSRY	1.7779290605068843
IRGNVKKL	0.0
GLMNRRDAIA	0.0
RPRKDPLRHL	16.614496913209827
AEAEIIQL	0.0
QLSPSIKRK	0.6884922289034252
YGTEIISK	0.0
VERTDGALL	0.0
GCVGALKEL	0.0
RTNSTPLRA	1.171178005893875
SISFPSGKK	0.34198539242026543
LPMWQVTAF	1.6179043841036025
MTNEKTTKV	4.92868852693721
RQEISFGKL	0.371826556299241
ATEGDVLNY	1.0706474984769818
QNWFTIVA	0.0
EVIEALLRKF	4.665669056711934
LPLTHFEL	0.0
MAQETGDNLY	0.0
LRRQVELLAY	0.4992209437474874
SVRVEKSPA	0.0
VLWGGLAYM	0.0
ITLAKNRIN	0.0
VPITVLAVL	0.35385932126727065
AVSESIPAL	0.39373417780716885
KRVVLFAL	0.0
YLSEDIANKL	3.245469563176496
EAAAEAKAR	3.628061175654963
DGMRGLAV	0.0
YRYLMDNL	0.0
YLSQEHQQQVL	0.4080697807553973
AVWDTCLEY	18.06586521035006
RDIKAEEL	0.0
LLPPAWQQL	1.4831923244996608
RETGALDLL	0.7280137999675811
HLFSWIPLSA	0.4588493757203939
ASRDDWRCAR	0.0
NAIGSASVVTVLR	0.35684621307165304
SFNEVLASKYANENP	0.3840864181101571
LAFPATKTYF	0.0
MEANVKSQY	25.293281645203358
KVRRPFQR	0.0
LSEKEINAREES	0.0
AVLDKEIIQL	0.0
DLVSKSSSL	12.368407718057181
KTKGFDYLL	1.4244691067647173
EAVSVVGFGV	0.0
MRTALLLLA	0.0
FLLPDGLVRLV	0.9212680841041072
ASGGIPHQSPP	0.0
KPRNLNVSF	35.42798038743001
AQQHWGSGVGVK	0.0
KAHSDDEKW	1.6560380082921033
SLEDQVEMLR	0.3769587212834871
ERPGGNEITRGGST	0.0
IETYKNIESYRACG	0.4905020737799288
RTIEQSLLATR	0.0
VTLTIFVAR	0.32593562802958453
EVAVDGPAPVGR	1.4397171259240382
KLARASGNY	0.0
FAIGSQTTKKASA	0.0
LLDEPTNHLDL	4.023016469881121
AQQLQGQQFY	0.5006353390348084
NRGLTVVVA	1.3511562971976652
HQNPRRNFR	3.746260312428911
IKTGVVKR	0.0
AEISSDIDQL	1.9753747841903921
RILEIQPHH	0.0
FALEPLLPK	0.0
KVPDVELKSA	0.0
YDRILRV	0.0
GTSEDIKSEGDTQSN	0.0
MPDYMILQEL	2.010805873654691
DGIARVHGL	0.9660025361637314
REKKAEPQEL	0.359726722662468
RVREAENV	0.0
ASFDGRIS	0.0
AVALRTSSR	0.0
KLYPGTGSK	4.45899059474282
ETHPNIDTA	0.3950055418959783
VSNPVEFIL	0.0
QLGQDPFFDMH	0.40008361183586616
SVFQSPESW	2.4354925876359745
DTVKKIESF	6.484127894764142
RPGPYDRPGTAR	2.1820703246145285
KEETVARCL	0.0
HSLDMKFSY	2.690011591038618
SQSSIKSSI	5.483254822201784
LGRWDNNY	0.0
TLTEQQR	0.0
ALPEGACHL	5.752608356489109
ALAWNAEQL	3.914373731971681
HSESGQLVGV	0.0
SDFKIQGL	0.0
SLYGKDLIADLKY	0.0
GGIWGFIKG	0.0
VVPTFGKKKGPNA	0.340919811524386
AVFDGVKLAAV	0.8477924904722249
TFKVLTRDKRLVPG	0.5370609608327206
EGDIIKILNKKGQQG	0.5301166512499567
WSESTAAKY	2.2289621384739493
LPAEVRETL	0.7155954326522579
FYDECKRRF	4.627947533610237
DLHKKPIQM	1.771366698523606
ADVVAIIGTQDI	0.0
LHIQPVKSY	0.5874509572292775
RLPLLPPQL	0.872152738139893
LRYTPVLL	0.0
NRNTGRVL	0.0
ATDTNNIQF	0.6513070050556461
EEKAVTTVLW	0.758531444731938
VVEGEKGAEAANV	0.39502827633369353
AIHSLAHMY	1.713823784421066
FLERGLESAT	0.0
LFVNKNFGVEKIPQ	0.0
VTQSPTHLIK	0.33004260179228323
RGQVLILLVEQALR	0.3789316245903969
QECDKFNQC	0.9812625419364703
HAMNELGR	0.0
MLYGTGPLC	0.0
RESIESEIRRERERQ	0.4031302237890979
HWGSHPTAF	0.5178911874539365
IIAEYLSYV	0.8570920895548737
IRWFKEEQL	2.408718128276048
SRIAIGPLRL	0.5145936460270967
NLIATALCL	0.0
IVQGSAADIVKIATV	0.38378555164024253
AWGPGAAKSGVGTAL	0.0
AQLMISGY	0.0
KKAALTSAL	0.587285069926824
ILFTEATR	0.0
WVRGRHETY	6.083198695250628
KELEFQQMLDRL	0.39039569814900554
SGANRLTL	0.0
YLKQDPLEM	2.494236304513353
AGGLSSAYGGLTSP	1.7482762381412758
SLDNFFAKRDK	0.0
GQTILPSL	0.0
KGKEIIEY	0.0
QEHFQFD	0.0
YLQRIAL	0.0
ALAAVLEEL	0.9555211866533053
DAFKDALQR	0.7477463845278205
DVGGQRSER	0.0
RELASRGPSL	0.3794370158148568
GRLVECLETVL	0.46268533342789914
VVVDNAEFQM	0.0
FKEYLIELF	0.0
VLHGEQYLELYK	0.34472158860371627
NVQYAAVRRVLSDLD	0.5370609608327206
YLTDRVMTV	54.43422769345683
DEVELIHF	0.0
FETSAKTGY	0.3551438097285473
SDLKEVMVL	0.0
SRYGYKMCLR	0.5010498673572974
PNTGRIGQLL	0.0
TSRGPGTSFEF	8.219714812217962
KEAMNRMIDEL	0.0
MIEQSGPPS	0.5420954744383326
EVVPFSSDEQKR	0.6909205251867248
TSALTHDAIL	0.0
HSASIPGILA	0.0
KIKLIEGSKR	0.0
SLLDTSSVLV	10.562095558295963
TTDQSLQAGGQFY	1.11132449400137
RKVDWLTEK	0.0
NLQEEPVFYI	3.6089340004520607
RDFRTYRL	0.0
NTAYLQMNSLKTEDT	0.536186337905067
PFAHLPKSTF	0.0
AVARPLSTAL	0.0
ARSVSPPPK	1.1176847689956866
RPRACLNFLKL	0.34057059416533436
AVVLKALRL	0.0
YSSKLYRFF	1.530665176602579
LLDKGVYGL	2.672335856026193
DAGIRAMAL	2.6650158499141754
RRLQSTSERL	1.4354676921762493
LRSEENE	0.0
IPLTLLPAA	4.925318939725461
EGSRTDDEVVQ	0.0
ADIVQLLL	0.0
RLYEAEKSK	2.307904866816316
TPPSEEDSAEAER	1.9607609901909946
PHNVQVAAV	0.0
MVSNILLINK	0.0
YWDRNTQIYKAQAQT	0.0
TPAEVPHSTGVA	0.7862821268382616
AVRRPFQDFY	0.8459404815775856
EAIGTLTARG	2.726183043931649
FSDTPVTEF	2.221006303964289
KLDAQVQEL	0.496433507019796
FSEVIKALKNHEDK	2.2785890906870114
SLRQGGTLTGK	16.87844906457248
YEEIVKEVSTYIKK	0.0
SSDTVQHGVEGLTY	0.6831565224452608
AIGVKPPR	0.0
QVESTTVATRR	0.3642116273968472
FSDNIEFY	0.0
EEMLNLKKLL	6.556916725412548
KEDGRVQAF	1.5600210059524842
MSMSIAPRMMSV	0.6123464550219428
FPEHAVKAY	4.236009153418108
EVISKYDQF	7.856969886545659
HEGLPEPL	0.0
FITEPVSGAEM	0.34080333835261417
TLREGDLTNL	0.0
SLFGGMVLKK	1.38683438607475
LYAAFIAKL	0.34413368460735566
GEPEALPDSL	0.7887071599776101
LLDATQHTL	41.90415523031636
TSHDGDVRI	0.0
TQFMPDPKL	0.49614106294194843
SMDNSRSLDMDSI	0.0
AYVDMRKIGSSR	0.39354668788530967
VSGPNDLRH	0.0
RQAEMKRLY	1.5598357734097945
VLYSRAPTYF	11.838882176751097
VEALKENDTL	0.0
IDWINSVIANN	0.0
CRFPELPARK	1.5242191570882135
ATVTKKVAKSPK	0.33116246492273144
DPWTEHAKW	0.0
NLKGQYVAL	2.07121208987929
TEISRTLNA	2.650713798063227
SEVEEVDFAGW	0.0
HQAELLLKK	0.0
VAVGAQTFPSV	0.0
MLQEKLHLR	1.8287524954440693
LLLDTVTSI	2.5548100673468483
ELRLKPQLL	9.266555965239972
IANFMQLVELDVSR	0.3772661625279983
MEKTAEHF	0.0
ILSGDKSENVQDLLL	0.77129652248199
QLCSLQAE	0.0
LETNIEHNL	0.40433976705547103
KTPEDGDYSY	1.2831953957867397
RGEPRFISV	0.43180849304470925
LEVKTESL	0.0
AGRPEPLTYKL	0.799726236403536
AERTGGLAF	0.0
VKTPQHVKITDFGL	0.0
IERVIQY	0.0
ILREMSPSDSL	0.379041653455956
EQFHRVSNL	0.32346709058775336
APPTSNAYPNTPY	0.0
KLPQTPLDTGIPF	0.0
VLFKAQLEKA	0.47190461237016196
RGIDFFEFL	0.7550889712654871
YASGSSASLGGP	0.7544117552682102
NAKDVSVSY	2.735417167792342
KLDDIHPFYA	0.43494372962813604
ATIKWYIQR	0.31555756497614734
FIITGQTY	0.0
KGQKLIITR	0.3248853276105015
ALDAGAVYTL	0.0
SRAVALLLAGL	0.0
SPLDNSDAF	2.228377894438963
ADMGHLK	0.0
NNIPANFTR	0.0
MQRATNVTY	13.193101769309346
SPESAAHLIQA	0.373833106121669
DSQYPWSQR	1.2031234542033857
GAYPTQPGQGYSQ	0.913492778316027
HRLDKVFVA	0.7106894892200839
ADHVSTYAA	0.0
QKANQEQY	0.0
YYPEYKLL	0.0
DTYNQKHSLF	0.4068494836814584
KLYLSRAKL	0.3962750060421367
AAGPVAAPR	1.4558165789645714
TFTISSLQ	0.0
QKQIWRIEGSNKVPV	1.6099681956906757
DVSVLNSVRR	1.4749714494818138
DTREDIYVNYPTF	0.0
HASGHSVAY	5.4326490140014965
LVKPKDVSL	1.1771690088904128
FAHVSKLL	0.0
FILNLPTF	0.0
PYSPRFLEVF	0.35608783479706235
KPSAGNNSL	0.36296390602238754
RPRGGGAGGSSVGT	0.6925394359548473
IVDPAHETTAEL	0.0
KYGLHNIQI	0.3833661633619559
SPMRNSFAHSL	0.0
TPLDEKSLALL	3.4390730754115366
AELAVAPPGCSHL	0.7109052238165839
ILQEQRMAF	11.720598276568303
RSIFPQQSL	4.18545842629635
HMPRFQHQAPRQLF	0.0
TVHSGSLML	0.0
AHIGPVLSL	4.225513297215923
ISVIQKEEF	0.3836937561026927
LELTDDNFESRI	0.0
SAITPSVS	0.0
SPRREGPDAHPIL	0.7273721624903094
HESVVKSEDF	0.0
NMLTSSGASFTYVK	0.0
KMAQLNMSSK	0.0
AAFFTAVPIL	0.0
RTTPAVLFW	4.913760834254451
SLLDGGSGGGDY	0.0
AAASHPLLL	6.722945391553044
SPHDISNVL	65.91519939033716
DERLTPLGY	0.3108998558634457
YEMPDFDVA	1.9634045875004558
IQVAKLPQV	0.0
IGKITAL	0.0
KPAEAERYKL	0.3467646698342438
ITSALKTYL	0.0
LLDEEGHIKI	0.0
VALARALFI	1.2993979470482873
KRHNYVRKV	12.928349469642184
DLKEVAIKQFR	0.0
RQIPAGIVV	0.0
IPIEVIPMA	2.6405753361766835
IITNQIPK	0.0
KEALPKAAF	32.19183100343711
WTAANSWGPAW	0.6540303973407673
QHQNPQQLSA	0.7111157461198381
TTHTGEKLYK	0.0
RPAPRPRP	0.0
GLYPTPSNPFQV	0.346596419557589
VYVYRPLK	0.0
ILGPLDHHW	1.3617809421632128
DSSRYFVIR	0.0
DHYLGLANK	0.0
VPQVRTPEA	1.3863676936493405
RTVDFTSPLFK	0.0
RMRQGSIGAWR	0.321701703110741
QIFVKTL	0.0
EVGPDHFCVF	0.0
LQERLDGLVETPT	0.0
YMCPFMQFI	0.0
EILESIRAK	2.6804135683998256
IVFSGSSL	0.0
ETCGEGDGRTAL	0.0
KIDASQTCK	0.0
YRIGKVTSEEL	0.0
VIEGDHRTL	0.7815454321730061
IDSVISCF	0.0
LLGSLLPVK	0.0
RAFFSHSSL	0.48033426072286955
NLIRHQRIHAAER	0.3789316245903969
STSRSLALMY	6.65960735796093
YAILEKKGAL	0.0
DEQRRSVPF	0.31582464981367586
QPKKADPAAVVK	0.37694652762376923
FALEAGALVL	0.757063657621046
GIRNSSVY	0.0
QTALFKGLEK	0.0
APYPGSLPL	2.631464790578826
YTSPEEIDAQL	3.083583864973788
PAKADQCY	0.0
DYLGVRIQLR	0.389788341897724
HPSTPKRHTVLY	0.5204092936479597
ASTLLRDEELEEIKK	1.922743345805259
DESQHTESM	1.7486081204912347
GEQNEMARL	4.444203260617288
ELTEANRFAY	0.0
ELSVVILLE	0.0
RPVGPGRALL	0.36723914602622193
MSDLYQETY	3.455215227542516
VMRALSLLSV	0.0
FPSRLGDPAEY	0.0
IPQGTVGQVM	0.0
EEMDSNKVSL	22.36682155135165
KPHFHKDWQRRVA	0.0
LLDDSNFKV	8.111421917701596
TTTATATPK	2.05708066329897
VPSSGRLTVV	0.33400096112987987
EAMPDGPG	0.0
DRLTLLAL	0.0
NHFLSVSV	0.0
HHHLSLRAM	3.8475162612952833
AHFESFLQA	1.420244612002104
RVSPVPFQSGR	1.720834493774568
KNVGIFL	0.0
KSLDDEVNAF	0.4636619908523793
FDNQIHE	0.0
TPIYLALLV	0.0
YPDVSAMIL	1.5896085178480877
RPDIRTKEQI	1.7145732513117629
YEEDPREAV	1.1087568241525325
RLRKFMVYF	0.0
RRAIELQPHF	1.1741699241798833
VTIRAGSD	0.0
PKEKLKELI	0.0
TIAKYEIMDGAPVKG	0.5645840510980762
RVAGTTGHCAW	0.0
FLPDTEGHTYV	0.9508613219897045
KTSAKADPALLNNHSN	0.0
HIPDYTPPLL	2.23538966304541
SGHVEDLAAEQNTQI	0.0
SESMEPKVF	5.890455838884178
TFKDVAVVF	0.0
VEEHGPAVTL	1.1515588379769839
AEMKSLEEKI	4.166356249669611
TYNQKHS	0.0
CEKQTITKW	0.3530130365541214
SDTYLHRV	0.0
SHNSSFEL	0.0
RIHNVTASDSGK	0.0
DRLPSLL	0.0
AADAPGLLGV	0.0
VEESGEHVIL	19.61853542145957
GLLDQIQAL	7.078293159491107
RPAFIPAQM	0.6621186084720293
LVESGGGLVQPGR	0.0
RTTEILHHL	24.11037508778471
AWDKQFYPDLI	0.40008361183586616
REAEKVLHYL	4.108467730451221
EAAREAEQL	0.0
HAVPPLVPK	4.782490196921383
YQKIGKAL	0.0
KIWGAYDGKFEK	0.0
MATPLLMQA	4.165596090352844
DGYETEGI	0.0
SSHGTPLKR	0.0
VHVQIETSPPA	0.0
IDRSVAQY	0.0
AAAVRITL	0.0
GGAKRVIISAPSADA	0.0
QIASNDHDAAINR	0.0
ILADPENIVTY	3.0562370991432974
WEVRAQGLEL	0.39030666464071573
KQRELYRV	0.0
VLTDPAKLKKL	0.0
RVPKWVHVL	0.619710247411076
VRHQFKIAF	2.5470868026942513
CEINNSTKF	0.6856219437964705
GQIRGYQVTY	2.8746463447717177
EHAVAISL	0.0
EVARLWGVR	0.7686820026782287
APRDLQTMHFL	0.910101925942137
RTAEFVPYV	0.4137494465201884
LLVEQALRFHDYKA	0.0
YPFLLPTSS	0.38848088243148327
QATPLLHAL	7.521360902478265
VPRLSVPAAL	0.34065327774137466
AEQELANLEK	0.0
EEASAVSTAAAQF	0.3450177607920732
RGKDYFLTI	0.0
RPEPRFGSVV	1.029380476017355
RRLKEEIERR	2.0711153129081654
ALFTYEGNSNDIRV	0.0
LPRTNTPARASEAR	0.580324814819812
STDPAAPNLK	32.33065105447873
DEFLVVLR	0.0
DKLWQTPLHVAAANR	0.0
PQFTSAGENFDK	0.9913337380149414
YRYHGHSM	0.0
LLFPESIRV	74.98058639968437
DSFEFKAHV	3.7768218852730366
TEQQGRLQQL	0.3597119360961569
EDKENYKKF	10.518160065987155
GAAEVQRF	0.0
AAADITSSL	0.6242334805277799
WPAGLGGPGGSRAA	0.0
LPVNLFEQF	1.650435174779049
GLGLPKLYL	0.0
ILSFAHKY	0.0
GPHGVLFLPQKPFF	1.7230562577674167
ARATHLVEL	2.9586376741018876
TSDELEDLRY	15.066895927984548
YAFQTEGKLYL	1.5436469875522931
MPIPLPGVL	1.1340670958700025
KSINSEVLKF	0.4704367049520389
SYLQQNGVQNY	0.0
AQIRSQVMTH	0.5563006619365302
QAKIPGLKRKAE	0.0
GLSEEIPEV	0.4719035192064219
HEAQEPCSL	0.3794996173613076
IVITKKIKVGEFF	0.0
SHARPVSL	0.0
AQKNALVSY	1.0696351030090316
KRFLGSGGFIGY	1.0451887888223659
MASNKTTL	0.0
RTLLWTEL	0.0
RPKDYEVDATLKSL	3.144869790029127
SPTKSKVTSC	0.6856875512020899
FRHPKQVQL	5.217646173302588
FRAEMEKGL	0.0
RTGKSYLMNR	1.2865370019401363
ARMELQQLI	0.5851654694161006
SEIIVRNL	0.0
LGVLTSREKAAKDY	0.0
SMFAGVPTMR	0.0
FIPESRPAL	2.8394169032773315
HTATLTEQQR	0.7240369023834782
NEGVSYEF	0.0
STTDQVYQAI	0.3345306376281005
TDPSVRPM	0.0
QMAPDMFY	0.0
ASTSTTIRSH	3.068623428648822
FQVKEVDVGL	0.44191305295243355
EFQRLPSYR	5.59300304099258
REMLAVSVL	0.36549878953041215
SAVVELPAAV	0.0
DRWGHVVCA	0.9701744127810992
KGDKDHIAVEL	0.0
VTKTVKTVTTR	3.119657656329648
HARKTGTTI	1.3665791904214006
DHSIIETLRQKAEA	0.5680401980789435
VDSDKEDDITELK	2.750537846289792
QTYGQQLQKA	1.8809970074376665
EEIGKTAAF	0.7315647393786346
QHMIRDIQTL	1.3113801729392145
NSIMKCDVDIRKDL	0.0
AMSNLVPPVEL	9.142416304198099
RRFFPYYVY	16.816537133632497
HPASPRGSSF	4.15416010831143
EAASYQEALAR	0.0
FIIENTDLA	0.0
TTALPLYFVG	0.0
MEKVQYLTRS	0.0
LAFNGDLAKA	0.0
AAYALKTLY	0.6318028012033645
SITSVETLK	0.649914847367846
SRFEFEGVSS	0.0
VYEPLENEGIEIT	0.40393380066865064
IESNPLPTP	0.6554030773918216
NEQLSVMRY	2.1117792965120215
SGKVDIVAINDPF	0.0
RSAPRTSSC	0.0
NVVEAQFDSRV	0.0
GHLFALRSLDYE	0.0
RPASGSPF	0.0
TLDTKPGLY	19.405678517111344
SPEEATKAV	5.547697360893067
EVAEAFLSSL	0.3860421652616027
LVEVKPSLVIDYLK	0.0
YLYEIARRHPYFYAP	1.0846899146486297
DYLEETHLKF	0.0
RFLDPRNKISF	2.5577733578764543
KAKFISSV	0.0
VRFLLGLRF	3.6148991919899705
VATGLHTEL	1.3514333825295068
ALQNYNNEL	3.195893332169903
WVGQQVHNLL	0.0
KQEELVQQV	2.428255733011899
KVLYKEMKKQYDS	0.0
AASPVTLTK	2.3429998060002406
ILNHFDVQL	0.44475166771721886
EGGPTSVGR	4.759581737167764
RPRALRDLRI	2.047906105692009
IQNVVHRLF	0.0
KTQRAFSKY	0.4463250020926672
HVIEGDVVSAL	0.0
AEMVDFFIL	0.0
YAKDKTCFY	1.5169884552650477
PGHLQEGF	0.0
PAEITLTWQQD	0.0
GLWEQENHLTL	2.3536710628433872
AVHLWRFSGGYPALM	0.0
KTISKERRL	0.0
GPFDLRSAL	3.3789735383576245
ALWEVMLSY	1.2529502840024966
EPAPALSSR	11.55048331210547
RDHSAIPVINR	0.0
HLDKCNPLV	0.0
SVENAPLAK	1.2880654402170957
KMLGFTNHI	0.0
SYPADDYESEA	1.103957666669137
SQAIELNPSNAIYYG	1.7590849311084724
TEVIQVTNV	0.32839012432120246
YYVWLQH	0.0
EASQVANEKV	0.3848849587585348
FPDSDLNKDEF	0.4141185744623743
VLRAGVNTV	0.8426593581211963
TSDPGGLASW	0.839767359168963
SVNVDYSKLK	0.0
GVYGQESGGF	0.0
GQPAVWHRL	0.35818625882686417
NADVHASL	0.0
TAVPGRSPAA	0.0
NRLLKKQFF	0.9557157956564684
AIDLINIESF	0.0
VQVSPLIKLGRYSAL	0.0
IMHEGSWGI	0.0
KLPLPVTI	0.0
LLADQAEARR	0.0
STQEGVRKK	1.3401052583086368
SELKELRQEL	1.9078444882967567
SFRGGMGSGGLATGI	0.0
LTIPEAEKSPLMSE	0.0
LQRFKAVSAKSKEDL	1.1110336194576866
KRFAIDIGGSLTK	0.50538871444461
HPELKATF	0.0
LDLQGIRID	0.0
IVATDLGRP	0.0
SNFLVTQGY	0.0
SPALHIGSV	5.511446831526165
QVIMETRQV	0.8943610441817426
SVDECPVHKR	1.7892546462074626
IADGYEQAAR	0.3769587212834871
AAAAPRAVA	0.8458597831062525
WLDEEVEKV	0.7902638816484349
IGPNAPLI	0.0
FLLPPEPDYSL	20.969120706050326
RLQVDSAEY	14.794029604262526
DNTLIMTTR	2.860044609128351
AFDELLASKY	0.0
LQEEKVPAIYGVDT	1.1944317843619074
AQGPAGEVY	15.216693462647948
RRAASALLL	1.4685844182195833
AELLKHPFL	1.110711656747282
KRKELEKNM	1.9643516071035867
FIDLRLPYS	0.0
KSKTLIRGF	0.0
SGVPVLAVSLALEGK	0.38003435392559237
LEGGEVDLK	0.3849366893350894
TSTQVKIWF	0.0
WLKSAKVPERKLQ	0.3479513416628655
EAIDSRSLMIK	0.0
VTADSITLS	0.0
DAIAGQAQAQG	0.0
KLASLRKSTKK	1.3648752800380601
ETNLRYLAL	7.949229344465788
EMEKGSPSL	0.39332992737227135
EGVIQGPSPL	0.0
ISENRKRQW	0.4026977576995332
GMSEFLRAL	1.2294443942014648
EVAGLQVGR	23.346175265929748
SLDVNHFAPDE	0.0
SPRTPAAPPLAL	0.3448413384689529
YLDKFFALV	0.0
VPQPERLDL	1.7372443056926183
KIDCNLLEFK	0.0
RSSEPVRAV	0.0
LKLGYVSRY	1.2631921521734724
PRQPSATRL	0.0
AEDPSLERHF	18.511975292734242
HQHGHSGPFESK	0.0
RQPGRVQEI	1.0146019863758646
GESVKVHQL	9.210151542836096
RDMGITLHLL	1.1237301250699616
NDAYGPPSNF	1.2498968707848177
QGPSYSESKRLEFVA	0.5370609608327206
VFAKATAQDNPK	0.0
FALLTTPEM	0.8125937361857228
KSYERSVI	0.0
QVDCSSAGSAELT	0.0
WTYVATQVG	0.0
AVKKNPGIAA	1.4974333816149688
HTVADQSGR	0.0
ELSNEERNLL	0.38036968673670174
DSSERIASR	0.0
SENKDIENL	4.876912198642938
VDIKSRAAY	0.0
ARHLEGVAITK	0.0
KIVDKVQGL	2.1783251268782786
TLPDDLHFL	1.7918971584421404
ALMESNLIITY	0.0
SEVLNAAKVLLIET	0.0
VSDENDAKIL	0.3389618589741543
IEARHASL	0.0
RIINRFHSF	0.5390329190053125
GQFHEGDAY	17.76777254679421
QYSNNIRQL	17.233261978976287
ALLDLEHGL	0.0
SEWIRISEF	0.7270105044544923
VQSVPTTVF	4.188920147285448
KSDISIPCHYK	0.0
DVAQWNIGSLR	0.0
LPHEIVVNL	7.899059047862272
SAIGHPFPK	2.6678037968317336
YFIARKIRK	0.0
SLIGAAFYPIY	0.0
VRGGVQVL	0.0
NTIESVHTEK	4.4220867368211145
SSQIKVAHR	0.9661297413139915
HLLPKLQQL	0.4126774208697178
VSSPHYSTNGNY	0.0
KEVDALLHL	11.84037902446943
AVLKVRPERSR	0.0
YLPDNAQGRKV	1.3155175684630867
TEQKMIFIP	0.0
GRMESTRWLL	0.519900658787044
VPILKRKL	0.0
LYPERGHGL	0.0
AINTEFKNTRTNE	0.0
ENLAESSKPTAGGSR	0.3915685120423474
KMDRKDKLF	0.0
AQPSDKERLTSDA	0.0
QLGGSVELVDIGK	0.0
DPAYPDITL	1.8513226873476583
MRNHLLLLFK	0.5145492942577269
APRKGNTLYV	4.496918835843292
SPSVVPVA	0.0
ADRLFHTSY	0.0
VQAPPAPVI	1.7440393605433158
VYAKYWIYV	2.124442523774897
KKYERIVQL	0.5727929841492766
SDKINKSESVVYADI	0.0
FVRALAEL	0.0
ILTEVNYEV	33.95926775500432
ETYFTNQTY	0.3865654983224521
ELYELVNNY	0.4935067044416395
LVGVFGAYFL	0.0
MESLVSVM	0.0
RIASHSHVK	6.560327066355951
YYYGIKDLATVF	0.0
SVRPGILVL	1.5748727503565747
RIQPLRVQR	3.428864659735527
NEYVGFSNATF	0.0
GLQHPNIVGY	0.41360557893866134
GRIVTIFAF	14.851851972983013
LGQHHNY	0.0
LSRNGAPL	0.0
IAKVNNVV	0.0
ETNEIANANSRQQI	0.38452724704813696
LHAPPLDKM	0.0
SYLTKTADF	0.37841979308886864
ELPRRVNSA	0.8827016555475062
SEFLATKA	0.0
VPAQSYPV	0.0
SEIPTSEI	0.0
SQVDSKSTF	66.57235794012219
VIDSSGYVNPNYTGR	0.0
YGSYSTQASAAAAT	1.72512008967004
TEAPAAPAA	0.6593337144693238
DSKLSGRY	0.0
SPANSFHFKEA	0.0
MLLEKSFEL	22.066560554391348
MGPKTDSTL	0.8738410612442087
IIAETGYGLK	0.0
EELDPESRE	0.3520050280278561
ASERDTRKLW	0.8111938124325972
DFGLRALKSVLVSAG	0.5771319830712265
REFRTRKKL	0.7416686985507588
ENCASVHNLR	0.36582891887622615
KSSDPFSLW	7.446779562767563
RTMAEFMDY	2.6573868506726184
SLISNLLRL	0.4345388891407712
FIAEHYM	0.0
ETFGMVVKM	2.1803891687761126
QMYDKGLVYR	0.0
DFVPCLVHG	0.0
TAEAFGF	0.0
ISMVPNVGLKF	0.0
PIAVWNGGKDL	0.0
DQIIDSLKRGVQQ	0.0
GALAGLIDIAADWMTDLK	0.0
EVVDVAKL	0.0
TEETLKE	0.0
RARRLIELY	8.774689362079402
AEEKTPLLVL	1.542994399600247
RVIQEVSGL	0.0
YSPGIVSTR	4.342550274048092
LTVKLPDGYEF	0.0
NRYKQEIGF	4.74895482159614
NATTLLL	0.0
VRNENTFLDL	0.0
YFDVMLENF	0.5768504103421072
LVRDIQKAAKGI	0.0
MDKVTTVF	0.0
LVNGFQLLY	3.2172676871228307
FFGNGPPVNYKTG	3.3868544129445164
RELVNAGVVHV	0.35336908480212637
KTVGEAPAA	0.0
LAGKLRETL	0.0
MVRGGHFAAFEEPEL	2.5995600680150748
QVPETIETL	0.9869212814767928
LENKRINKY	0.367803941334047
QRFGDVIPMSL	3.9405225636507653
RIGFKQHPK	1.3593127385981085
CVPDTHVER	0.7151724687380614
GTDLSIFKY	37.14466408355565
TGQLDYQGFEK	0.0
VRNPWPSNL	1.8488162813416402
LLHDKLFGL	8.755185928522524
DEFITVHSM	9.569435870424426
DAYREAQQL	0.887170383618403
TAAPAAAAAPAK	0.4702850927297164
KIILEPMDL	1.7393819091953382
IYTHTHTF	0.0
VADTPELQRI	0.0
FYVYRNPEDYKR	0.3890880879253127
GHGDTKRVEA	0.0
AHSGGEPTF	5.313998498966093
TLSPGQVLF	0.0
EVTQLMMFF	0.44155420770081555
KEYGVKVLGTSVES	0.0
TTADMIYSRV	8.222523111166181
RRNKSTESL	5.188911887833511
NSSAGIIVI	0.0
EVIANQGAENVER	0.0
ARSHGIRRL	3.509021798278756
KTYVRQQQEMR	1.2278215794781762
APAPPAS	0.0
SQSIVWVHA	0.0
FYLRNFNNW	0.35302990858153854
KQVSYRTDIVGGVP	0.0
ESTQEPHL	0.0
AEAAAAPAA	1.315370856629861
FPRAQDKVHY	5.12319782321339
YSKRIAVA	0.0
LLLKVNQIGSVT	0.0
AVYMMPTEGDDSSK	3.486795008380348
QEDAQRLYQA	0.0
LPETLDPAEY	0.0
DEIENVAKQFG	0.35920435028860714
SVQSPAEVF	0.5392713339726923
SRYYRAPEL	9.905138389493445
AFDIAEELV	2.8451289006734717
QIGPFSLGL	0.0
EEYFLPRMI	2.80688752635562
VSQGIMPPLK	5.2946825220911595
LGKLDAI	0.0
IIQAQLVNR	1.6145324696030605
SLPDLEGRTHIFK	0.0
MAVAAEVAGAGR	3.6189218398954126
AQDTGKLNV	0.0
AQFAQKTEAL	0.47190461237016196
AHLARANPF	0.0
TKESKKEDLVF	0.0
DVSILGKFA	0.0
EEQRARDLF	0.35375635650123716
TVKESLHEVSKSDLG	0.0
RRSSVKVEA	3.3595368638569365
ILNNNLNTLIQR	0.0
LEATVNDF	0.0
FFPALHESL	1.2248229557380743
KHKLLRQEA	0.0
IEHIFEISRRPDL	0.0
NHKTFYKA	0.0
SSGKPSVAPKP	0.0
GLADLAKEEL	0.40815802407474816
IREEHRQAL	2.191523573066299
STVHIVPQRR	1.799392164721236
EITSQTNK	0.0
KESSTVFE	0.0
VAGVLPFK	0.0
MSRVHSL	0.0
KKNPLKNLRIMLK	0.0
DLRAKFKER	3.2310592453292166
KLAQLQVAY	3.4376539443414997
TLPPPMPWNLPAG	0.0
HETGSNNPL	3.4205934233064057
EVAQLQFQL	0.0
APVVGILVL	0.6694623291180021
EYLRFLQ	0.0
RRDIYDQKL	4.714183069119413
AELRQAFLA	0.0
THSDASDDEAF	0.0
SIRQVSDVQKR	0.6521010456157768
RQQLTNTEV	3.541653607504521
NGYVRDETVRAAPY	1.72512008967004
KDSPQTIPTYTDA	0.7008247475201549
SGESKTLVL	0.0
MPAESGAAY	1.2397732385199687
CVAGPVGLLSV	0.0
IMKDILEKK	0.0
EVVDMQKRLHR	1.5719061109469796
KAAKPKKAPKSPAK	0.46756784281178293
VLMGHVAAV	1.3067290043993092
LIEKLDIKL	0.0
MPLPEPEPLPLP	0.799154714518292
GPFRFKFHFN	3.999095689540104
YQDPHSTAVGNPE	0.4957611824854306
HAAYSSAVNILL	0.5886700520798457
QEDTVFFHL	0.41510462414046806
LVVGIGSGTKML	0.0
DSIKRKYSC	0.0
VEKRLVVLV	0.0
NRWSPTYDV	0.49155320734484925
GRKDQVAYL	2.6236974295262856
VAIHPTSSEE	0.8200008097746891
DTLKEMVIL	0.0
YEEAAMAIA	1.9351974017657385
DEKKSWYY	0.0
SIHPDTGVITTTTPF	1.2138012702779615
EVNKFQM	0.0
FPLSKKTL	0.0
ELRPTLNELG	0.2960566953976169
HTAASISQAQR	3.641505946818034
NPDLGFSDYAAAQLR	0.0
SHVKIGRY	0.0
SLAGVGDVSF	0.0
VPIPKTGL	0.0
ETFPTILEE	1.5809582224760959
NEDLGRMY	0.0
VVRDPAASQPR	0.6656198818626977
ALGDIREV	0.0
EAPSITNTSR	2.8795647354095
AEMDGAAAAKQVM	0.35610685811760984
AELGALHSAW	6.694222292818883
VSNGSVVHR	5.201187046819745
TESEPKGESF	12.052167785436867
TNIRDQEEL	0.0
GNIYWVESNLDQIE	1.1544549639382715
AEFAILRM	0.0
LRSGLPLLL	0.0
SPNTDREVL	38.571486802160244
ASFDAREQW	21.474394809244455
TLLSCKVQL	2.4574975408333573
YADELAKMEL	0.7444594921553558
ILKEWSAY	0.0
KTDARMRAY	0.3656152509798226
AEADENEEEAVIL	1.4972553546165042
AAYGLVVVT	0.0
HLKRFRHEL	2.653186732372477
HTLDELQTV	0.0
DARKRCFAL	0.2936074282112995
AEEKVKKAL	0.6962739934916643
GNTDIEGIDTTNA	0.0
EPADSGLERL	0.37073763641062596
FMFQEALKL	1.671688739945268
FMESAEQAVL	0.0
KELIEKNSQL	13.261233215286133
PDFLEKL	0.0
SLVKPQAKK	1.380516601202956
LEKQEFEKA	0.3271147788451173
SENHLSRFVW	0.36751173079144744
LYDALFSSQSPKDT	0.0
RRTEISKNSEK	0.0
TPDPRIVPF	0.8411125960526533
RDLFQMKLF	0.0
MDSTANEVEAVK	1.9025531745397453
TFKLAQTY	0.0
ADAEGESDLENSRK	7.020225377406109
EEALSFVSL	8.106055764553119
FDEQHREEM	0.0
SSKSGLSRGRKVM	0.0
RLASLNAEAL	0.0
VTKEAFDRSFE	0.0
HHIDSAHVY	10.273379339142032
VYVDLGGSHVF	1.1973441754421512
VFIDTEGSF	0.0
FPESSAIEA	3.992039780079661
IDIRKDLYANN	0.0
LLDTLRIYY	1.057030062611532
GHVENLGKY	1.1706096999232405
GSLSLHNTF	1.2970041445520186
TPEERAAAA	0.2994248495914546
RVIHAIANSGK	0.0
TPRSGMLLQV	0.0
VVIQPEAFFSIYSK	0.0
AEDEPAAAHL	1.160548683138708
AGGDPAAKGER	0.0
FGTSWVKHY	2.2365235174414213
REKRSLASHL	0.35467159116412383
SSQGEPEPAITWNK	0.3915685120423474
QQAEGHKLY	0.5003909795056061
FIDESFKTL	0.8050036155580064
LTENVSVDY	1.008527127818272
SLLPYLPML	70.3719902945995
VESKQNAEL	6.743824640706057
LVEEVQLNFY	0.698828435427348
APMAPLHVL	2.7384187805923097
GILDQKFEV	0.3805541622066589
AITSVILASV	0.0
QEGKAAATPES	0.0
LVKSTLGPK	0.3526632065596795
VPRKDVHEI	4.122796391191875
IKIIEGEPN	0.0
LYDEAIRHF	16.98219539837754
GEVNFQSGIIAA	0.0
EALRRLHYV	0.0
RPGGWVEK	0.0
QSSSEISDHSF	0.42094859778392885
TVVALHALSRYGAAT	0.0
VYLYYKLAY	2.5135762488971993
RLLPEEDLDVK	0.0
TDWVSGGQWNHM	0.0
QTTVILNN	0.0
LAPDYDA	0.0
HVKLVNELTE	0.0
ALPEKEGEEL	0.0
VTVDELKD	0.0
EQFLLDNR	0.0
REDPVSTEL	2.356164207830967
RSKQEALKQGW	0.0
RSLAPTAAAK	0.33636252536596034
AFVDNHHEW	1.115415337443686
NEALITTIL	0.38262989425056854
RVQEQDLRQW	4.50834266928136
SPAGRSVFRAF	0.34019918100383273
DGLCTRLI	0.0
KRYSRSMAIM	0.7972852151608388
TRLNRLPGA	0.35539268624950665
YQPRIAVF	0.0
HPHFVIPY	0.0
HELLQPFNV	0.35336908480212637
IYSEVMEALKL	6.291860959244768
KIIYEQEGVYI	0.371826556299241
HQLRNYQA	0.0
YFAETVLAL	0.8063320053665513
FPSSISSQTR	0.36424697540930756
AGTWLAVHPNKVSMM	0.5919199139216824
NFIRGAL	0.0
YAASFINL	0.0
HHATHLSNTL	4.323541413474814
HQNPNGAAL	0.5563006619365302
WSVDPLDR	0.0
LRDRSFAR	0.0
LPDGSTIEI	2.7655921501039122
TVSGFRVEY	0.0
FPPSTEPAF	1.9041549033170082
GQLISHLQV	0.5181227489852812
FSFDYRAA	0.0
LYQKVAQEI	4.011277377429716
PVFPRAGF	0.0
YASGRTTGIV	4.058698416968807
STKESEEGQLK	0.0
VADGPAVEV	3.702189562836601
SHVGIIISL	0.3482198185913592
VPAMAQLTL	1.0200801697904487
QPMAVVQSV	8.262333263654696
SGSEIHVEV	1.9081643223495628
VVLFETATLRSG	0.475153318602477
APFALPTV	0.0
GEETPVIVG	0.646022361861055
ELKRLFNL	0.0
SLGPVVQV	0.0
LLPEPNILQL	1.7590165263241093
AAHLPAEFTPA	1.9329351450754886
AADIFKHY	0.0
VHSTPGANVL	1.0157208308838228
LPALEIVM	0.0
KRADWLARL	12.020471531377344
RLAVRFTALDLGFGD	0.0
SGFGTARP	0.0
PDKKKKFE	0.0
FYRTPNLGY	3.2706002899939017
VASDWSIHL	0.0
LQDVGNEQFLEEEGK	0.7848435808666699
IHFISPN	0.0
GRIVLPPEY	1.6294842185170286
VPNTKDLSL	12.811625421594723
VQSLDKNGVDLL	0.0
KIHKKGMIK	0.0
KSFLKSEF	0.0
HNGPILSF	0.0
YVEKVERL	0.0
FLPITPQF	0.0
SEPYRYDNTSPED	1.1448937958660628
NPAPPTSTVIH	0.0
ISNVSHNY	0.0
KEIQLTPQI	1.0384533760937824
ASAITPSVSR	0.0
HQVKFGQQNPR	0.0
PFLGIGLLY	1.2111371601683651
ARNIVAAMKAHGVDK	2.038736519881706
ISKIKSVSA	0.0
ISTKNEEPV	0.0
LLALCAPLFLPQHHF	0.0
HDLEGPPLDA	0.0
FYPAEITLTWQRDG	0.0
QVRPPRPHVVK	0.3397762579360315
KVILLDGSEY	0.0
HLKTDLL	0.0
DHKPVSSVF	2.555700961768031
AESVSEVVVNR	5.978202242892915
SESVPRFIKY	3.5088651638320543
HTHIPRLI	0.0
EEFVLPKF	0.0
WGRLVGL	0.0
SLAEFFYQV	10.42393879656365
HRGDADQASNILA	0.0
SQDIVNQVL	1.7339192949853883
KRFFPKSLL	4.480976131603931
APSASVVLL	8.32614228594101
SQGITLPSL	0.0
IYLLPRCTF	0.0
FPFPKPDMI	1.6097123411510013
YSGNNMDKSDSE	0.0
PEVEVEVY	0.0
IPPTALNSI	5.2393713013198235
YLPPTDPRMSV	14.291798865299441
IEGKVVSSL	0.378434913463407
LEQEIFNLL	1.8814540767709673
DETGELSSADEKR	0.3859206531979794
DLPLKSDL	0.0
RSSKPPVAK	3.7786075321986377
GQIHTGMGSY	13.337175712285818
ISDAELEAELEKL	0.4065755960511428
FSDTKIISL	2.589636276107487
STLPDYLLY	4.4179345391822515
AESWGTGRA	0.0
YTFRPWTIRQ	0.48067329148248034
GMEQFPHLAF	0.6982508656426991
HTDAVWGLAY	6.29568962282511
RSLYASSPGGVYAT	0.0
SLRAEDTALYY	0.4935067044416395
LRHPNIIEL	0.6189007809565303
MNSFVNDIFER	0.3820725418858719
AEIRIIPAKKYVK	0.5403595223227623
DLNSDMDSILASLK	1.1794140078503084
VEEFVERY	0.0
ESDPFEVLK	0.334535834127182
REIAGSLEAAL	0.7230143753714432
FKVQGEAVSNIQENTQ	0.0
VFAPPAEAY	0.8099093934536913
DTLRDPGSQL	3.169421555810851
AERFVSPEM	0.346596419557589
MIEMDGTENK	0.0
HVGINGEANLD	0.0
EVLESTTQTK	2.6295268632649336
DALQGILSA	0.0
YDIILKN	0.0
IAEERLRQAGK	0.3537900778872602
NKLGLMRD	0.0
EDTNLWIGY	0.0
GDTSEDASIHRLE	0.751898933799531
HSYFHFQPK	4.48522562841414
DWKKQVEIL	0.0
KWYEDLIPSAY	0.43026801436415774
HPSLLLLYM	0.0
LQKLAVPI	0.0
LPHTVLTSL	12.462000555907633
ALNEKLVN	0.0
FPLRVESI	0.0
GPPGRSSL	0.0
NPYDVKELI	0.4246874666251387
AKKPAAATV	0.4530645436866366
VHQDFLGF	0.0
RELLLAEEY	0.0
SRMQVEQNL	5.402451949096199
FVYPLDFART	3.1992593610186164
KYLPALGYSKR	0.0
MAPDSSMSM	1.750687220264261
SGPIRPIVRCPT	0.0
KFLQDMHTLLLTRH	0.0
KVAPGYYTL	0.3790832355382566
ATIEHISVS	0.46524955787355377
FRKDGVPIGY	0.0
SPRTLPRSI	5.863428034526958
DKRFQPVHDLTIGVE	0.45865926957273734
SQGVLIGDRL	0.0
VAPSSVVL	0.0
SGVWRYLHNAYAREE	2.0932525146094476
ALANAVLQA	0.4588493757203939
KKEQTIEIKEEVVG	0.3966751853338704
DTLTLEERVHFKQRI	0.0
TLKDKIDQL	1.3691737102091344
HLNETHCAR	0.0
SSQDHVDEEVFKR	0.38622244039124165
GRYDGNVYENL	1.0442297516523893
GGFVSHTY	0.0
HQLEVFAA	0.0
GIKMTTV	0.0
YTAPQPGKY	26.773905678645505
SLDSVHLQM	0.47705814853814266
ETAGVVSTNLI	9.571785469725135
KAEDAISVL	0.0
DLERKVESL	27.85964046859768
SVVGDEVVLINR	0.3892203212123596
TDSIVQTDQPETVIS	0.0
QLQGFPFYGKPMR	0.0
HTILRVVSW	0.44448026991541745
RQYVHRDL	0.0
KSGDVYSF	0.0
RSMKAILSF	0.4653296671459013
DAAEHREL	0.0
AELEHLRQA	3.9542482907380982
HVYENNPKGR	0.35747519024408747
AVKSNGSVFVR	0.3224593794932424
PLFSGDVICVW	0.0
SEYPKNIKV	11.683564508881227
RLRESVVQM	0.9582157781016504
DRGQKALVL	2.4056007588752406
ATEGDHLQL	0.0
ELISHRIFIAR	0.0
AECGKVFRL	3.8308429167950244
KVTDRHIW	0.0
LVQGQELPEF	1.5999084224135012
TAQGFRTVL	1.2803185063691676
GRSLIINHL	14.660136663570444
ATDSYKVTHY	29.015889416864265
DLFEDGGIIRR	1.109928843026152
LDTLVFAF	0.0
SVLVRLI	0.0
DADDAVYELNGK	0.38003435392559237
VHDFPKYSV	0.3557423403590302
EYLTKQWKY	0.7866021275410016
VLLGETGKEKLPR	0.0
LTPVEEAPKG	0.0
LRRFLTQPQVVAR	0.0
QLLSEITRV	28.53557784972297
QTMGFPLLTY	1.1782496953419068
SLINNPAFI	0.8818070934038426
TIRDGPSSAPATPTK	0.32784346786388746
GEAPSKTLV	2.3349491896582637
EEDSSGHTRAYG	0.7431212874192668
KPSASSKPSL	2.0837958760963984
YTEFTTPDGHYY	0.3502932216316841
FLRDYTQINV	0.0
TRNNFAVGY	4.259623823569407
VHTNLRKNNRQPY	0.4886769559774638
YVVDSDTVQAHAA	0.0
LPGLHNSL	0.0
RLLSIKEAF	8.188122746330842
LKLSGGDDDAAGQ	0.0
SATSHINIY	0.0
QETPLPRSW	49.006818831798626
RLIDVLENRY	0.8099357745711473
EALRRKERL	4.131822967300871
VKWPRYIRLQRQRA	0.0
APALSAADTKPGTT	0.0
YQHKFQLQM	2.253778798618305
YRDPGAVDL	0.3529016989904172
ILDEAVEL	0.0
EPEQQQEEPPLTK	1.5418948890250443
ALWNVPTGRTW	2.801420450924821
RLNEAAAGL	0.862875728146535
FALTNGIYPHKLVF	0.9508695297439254
KVMKKKALL	0.5918373189846682
ANDIARLMV	0.0
KLRAKQEQEAK	0.8558610350833972
ARTTPPPGRPPAP	0.3596509725840589
YPVNSITF	0.0
SAGIRQAF	0.0
METPAQL	0.0
MGCYVPAEV	0.0
THSNTIVVSL	5.887514730689448
HLTVDARVY	0.5026486659074574
AEIGEGAQKL	9.95279344012186
GEATETALTCL	0.0
NMLDKVNEMII	0.43714756372869423
VEFPSSPQL	5.27482310984801
KVGGSIIHK	0.9894609552974297
KKGFTAVGY	9.557252340363874
LPFEEKVEV	3.06884491051307
SQNRMIVV	0.0
TYINLDKAVLGTSNF	0.0
GLAGIDSSLEV	0.0
SVVPNTVTEF	0.33681066574567525
LSQPRSSGW	0.42876169858005847
ITPATYLAL	2.815430242332837
VRDVALYPSYQ	0.0
RDYKNGNQL	3.6846885011052044
ASLRAHLI	0.0
KEENIQTLL	1.1368243781880174
RSTMVDPAI	0.0
RFLIQSV	0.0
ESLQMAVGPF	0.0
TEAQKELL	0.0
VKHLIDSLIDF	0.0
KLTTMPAGL	0.0
READLDFARQY	11.53325080072579
IPTNLRVLRSILEN	1.3577486590077925
YLLYGPPGCG	0.8507993624281471
LNTILPDARD	0.536186337905067
AESPVFKEL	22.87774695762231
RFPAQYLKL	0.619710247411076
SYEPLEDPGVK	0.3849366893350894
VTVQNVLQI	0.7363247876775808
RAVYGAY	0.0
KTYVTPRRPFEK	4.137710541149316
EISEDKTKIRR	0.0
TSFSGITKK	8.627741325980029
HLLVEHETQKL	0.0
KVTHQAESNL	0.0
GRISSIREFGF	0.5064128870748594
DEIEMLERL	2.9822606121635715
EEVLHLLRY	0.34845145204028655
HTMDELVEHY	0.4076020731520999
SQYTVVDENAVAK	0.6473251108607072
GLLDKKSLK	0.0
SHSSHATAV	1.4138262477192847
LEALPEEL	0.0
SASPVSPDGVQIPLK	0.34011792078173875
AELPVDNLVI	0.0
SEKGDFIAL	10.759157639351068
DETISIVEANPRKFN	1.0062174583983334
SPIGSKVLQL	0.0
VELKVWIM	0.0
TNVPVKLFARSTAV	0.3754110253466185
RPSEKNQHIM	5.389987264712807
VRDLLKVIL	0.7073152466847349
FAEHGETL	0.0
AKDEQSAVSMLK	0.3791457897450259
FVLTPPGTSARNVKE	5.64882996098803
MRTAITEKL	0.3857148521159877
IERAKELF	0.0
GQHSHVVR	0.0
PMMRPLIEKF	0.48635923524249597
QEDNPSGVIL	4.695029195845033
GFQQISFVNSIATSK	0.3838509097175958
IMLEALERV	131.09966149860497
VTQSNLHLRK	0.0
GSRGGFAGR	0.0
VIWEITPPAL	0.4797956080562535
RDKPIEMQL	5.354579154505681
IETIVAAMSNLVPP	0.0
FDGDPHL	0.0
GELQRFACA	0.32718283973933515
EETQAVMKVY	5.293032239401364
SHAYIHSV	0.0
LVSLTLNLVTR	0.0
VPDSVKKEL	6.925104079628424
HRIGEYLEK	0.492430421128595
AQLGPSQPPDL	0.3981941233858431
NFDEILRVV	6.863714238410056
ITAFHAKGNLQEYL	0.0
FADELSH	0.0
GEAEKGAVL	8.24774142769088
TEFKKIKVL	0.7052823341532403
LQHQKIHQR	0.3224593794932424
TVADMERRDVD	0.0
LELKERDVL	1.1047912077172772
AEDIVYTL	0.0
GEENFKALVL	0.0
AAAPSSLAV	5.390170834714586
SDLPRTDGL	6.302160993926821
ELKKKIFA	0.0
GGYLFGSKGDL	0.0
AQMVQEDLEK	0.7808459099231152
SLAEDLRLL	0.40815802407474816
ARWMAGCRL	0.0
REQGNGHIISW	3.664710351646099
TLHSAMAVV	0.0
SAKITVNEV	0.6930564550226964
EYVNVSQEL	0.7209301035618361
RERQRTQSL	0.3254270193604384
KLFSKPASK	10.369225586013972
SGAAQGLAEVMAGLGVEK	0.0
LQHPNIVRF	17.73889983497655
SYRDVNSWCRR	0.0
FVKKLVSTF	0.7780717112224015
FLADPVSNM	15.387884242171113
RPFQAGELILA	0.373833106121669
TPVGNDQLL	1.196951093749763
SPVSIATAFAM	0.5006049663615252
ILPPALSKL	1.36467703669435
EHAKPTAAM	0.6769233319901816
AVAIPTFRQL	0.0
WDIIAVNY	0.0
IRQAARLLL	0.0
AEMGLATQAF	4.603047527249584
KSEEVVTHMW	0.8235075093186093
AYLLNLNHL	44.66540103632824
RLHGGEKSY	2.537179262675331
SQLTQHQSI	3.7365268723885174
QELVEDKTRW	1.4797948680028672
GLWGLSPASRK	0.34061982808863617
GEKRADIQL	1.070044156344857
GRLQLQADR	0.0
PMSGSITPVFH	0.0
EFFLKDFSTKR	0.46805145988196506
KLNHANVVRLLGL	0.320380036087436
LPLTHFELY	20.811819287113178
AKATQQPFDVSAF	0.560194362643647
ALPAFRPEANPLTWK	0.5771319830712265
QHVSHAISV	0.7029140079198076
IGRDTPTSAGPN	0.0
SPYHSIPDA	3.339542072146754
TAASPTIAL	29.67861868972515
EYLAVFAR	0.0
GEAAPVSGY	2.8355917092931753
IEYPTGSGNVY	15.206492493145179
DRVVFPTI	0.0
RESQEEPRAVL	2.936256753860182
DRFSWNVKAAL	0.49581684492035627
RNVQGILEV	0.0
ILKGSNTEL	0.0
VESHNSITV	0.3295996506006211
GKFHSIVRL	4.479543059860034
NGILKAF	0.0
TYNVGKAW	0.0
SHRIDHLSF	1.7561620232124815
DAEEVRELGTVEEN	0.0
KEVKPLGLT	0.0
RVQEVPKLKV	0.0
RLTDKLLEL	6.4749805482404135
MQKLKNNRL	1.4736734175987236
SPYFLEH	0.0
SPSPVSSTL	0.6925468033418085
IDLETSKYI	0.0
KDLVTILFY	4.045911287781503
LRLLPALL	0.0
LTLSGLR	0.0
GPSKVRVGVV	2.757413629883458
VLPTIPK	0.0
AADMNECCL	0.0
RATDYVFRI	0.7362237787198763
KTLYLVMEY	4.523484661143242
TAHPSPLSVYR	2.5901162732112644
TTTSQAREL	2.392636157931099
APRRIEESAI	1.044561179069429
FKVKSHVY	0.0
IPENVDITL	12.366828508478477
NNSNLFSPV	0.0
KINPTASLK	2.381780772109834
WLKNGVDVSTQMSK	0.3865449393708436
LTNAVAHVDD	0.0
QVTWTGGSR	0.38227456395105214
EEQVSEPKKW	17.373278072033514
LRFGILIGR	0.50538871444461
KANPTTRLW	1.9710364107093976
KEKKSPVGL	0.35467159116412383
QQPHHHHHYY	2.111301181144681
RENEVRNFQL	0.0
KSLLLIQSR	0.32782287188863374
HEYTEVKTVT	0.0
SLMRVLSEK	0.0
DTITILAQY	2.098655623444389
HDNIVTHY	0.0
MEYIHKIEA	2.980962038388242
HDIIKHPM	0.0
HHVTLRQQI	2.429207441718283
GYKIVTGGSDNHLIL	0.0
FAIDSSTGAIHTV	0.41023134952730844
YRADFDPPEV	0.0
VRTSIVEKRF	0.5133104709424997
YLTPGDIYV	5.603477827013607
FKAPIEEM	0.0
RYDSVINRL	15.476038301523246
PYYQPPYTL	7.583038869600879
KEVAIVVL	0.0
VTEIDEKEYI	0.4065755960511428
SLPSFNQLF	2.454237023475206
ASTQPTHSW	8.749693019143074
DVYTDQVIKR	7.281784892333901
REFLRSLRK	0.6858940147675341
VDIGIPDATGRL	0.0
DAIQDKKNFR	0.0
GLTFPFICK	0.0
LVRGATLDI	0.0
QAEPVEIRY	0.40345765768846253
DGAAIPRRR	0.3664761300899777
TGLVEQHSW	0.8371631409136555
SGAALSKK	0.0
APQPSTRKA	0.34769566584781886
ASPILPITEF	0.0
PVGPDAILRY	0.0
LPYSRISDY	0.4972407320861009
ADYLPSYARPR	0.0
REIEELQKQKERL	0.7566533084170864
VVTGLRW	0.0
RLKAAEAESKL	0.0
KLVPFATAV	0.0
VADPDEFERIYEPL	0.40393380066865064
LDEELDRVK	0.0
APYSDELRQRL	1.8589822411520716
SENILTSF	0.0
DVSDGATSKR	5.051282048329589
MPYLDIVREV	0.4243747183064939
DVITIKSES	0.0
EAWLGHEY	0.0
LTVGNLVSI	0.0
SLAEFVVQK	9.010570846930134
SIPVHLNSL	3.8252394261796274
VLLPVLAYS	0.0
TSFKHFIFF	2.872138004551448
HMNSAGVLATLR	0.0
TAAVFKETF	1.0725766651623763
LQAQEEQHQEVQK	0.7682194360088553
KSLMYSLEL	0.6123464550219428
ASAEQIQHL	0.3914147524793208
AELLRGLSLW	5.069329772045821
VTMGFTGFGK	2.30573224366869
RNLSEFFRR	4.19906533492532
KKHLSGEFGKPYFIK	0.0
NRDRRPVHL	1.8280001335761633
LVAGLSTER	0.0
LYFDHSTGF	0.6995205254450154
VLTGYLNYMVQLGK	0.38378555164024253
QAKPVAPQV	3.8002659842188384
LPMSKEEL	0.0
GRFKEPHAVF	0.5253315899592511
LPVEVQEVSL	3.994959026321956
FRETSPEQRGSE	0.0
SPMTRATL	0.0
LLDDSKELQR	0.4065755960511428
EEDPFGLDKF	14.070436941252277
ALLSHRPREV	0.0
LKSEWATHKFAD	0.0
SRFGDLISK	0.5073491008591773
PYPRIHFPLV	0.45975286730969006
QGIRPGKCY	0.0
GQIPATAL	0.0
ILLRKGVQL	0.4571219919299046
RYDLEQGLGDLLTER	0.0
RSTLVEHIY	2.545379303122878
FLQQNPVTEY	0.385505278697708
REKEAVSYY	1.7607853372366682
SMFSAPSSI	0.41023134952730844
GQEAVLLTV	3.1077238240301828
KEVAGFVL	0.0
EFLDKEFTR	1.6046749508968805
SQLPEKVEY	6.500452953151366
DFEGSLSPVIAPK	2.373730459646364
SSLPHLGLK	1.004248738723788
KVSPNELILGW	0.4085594410480976
ISREIMENYNIALR	0.0
MPAGLIAGASL	0.0
RSMEDFVTW	35.130641932557054
IIDGRILSSK	0.0
RTIEDFNKF	7.679917818241208
RYPASGIHFVLLD	0.0
SGVLDESTIATILR	0.772310829780403
AVYTGMETKM	5.54823737819363
FSDPSAYILEV	0.0
TTESWSNYY	1.385673719827984
LLKIPFVYSL	0.9160111803677619
YLIGSKLFM	0.0
VISRLPYGT	0.0
VLPMSSSFYL	0.0
VYQETSEM	0.0
IEEHATKLSRT	0.0
GQISPLLAVSF	0.5394508164914644
TSIQDRYGS	0.0
VESLSDGSSHIA	0.0
NMYRGYRPR	0.3981406802997267
GEVLPDIDTL	2.5686962043253994
YKSKTSNKPLMIIHH	0.0
RLWDAVGLSKT	0.0
SILSLLIKL	0.4046695816518167
SHHPPISA	0.0
DSHHPARTAHY	0.0
TLHLKSTL	0.0
GEPVELENPPLL	6.808739914012381
YKCPVRLHL	0.0
ERYGGNDKI	0.0
DRIPLRIV	0.0
GFKIPQKGIL	0.6743022641502593
RYSGRKAV	0.0
NEQVLRL	0.0
SAADVSRSR	1.0911280682368214
RVSAPAGGKA	0.3480945802378944
SEDRTVRV	0.0
IYAGHGAGARF	0.0
LARDLLEFL	0.0
SRASLVTSV	4.016930528221591
EAEGSTTVRK	1.4553757708291502
LSLQNEIAKETLPDL	0.0
FLFNNMLLY	1.1897764951925942
GPNERIGMV	2.670896512776787
YVNPNSQTTL	2.362369540438049
RIEKLWKRDEGGTGK	0.0
SVQSASSTVK	3.2273184053142523
ILTDSIQRA	9.659210155240658
KRFEQQQKL	55.15917701403158
GYGFGLIK	0.0
YDVPTISRM	1.8756922017618245
NYCEITGMNTL	0.0
RESEAWEASL	0.7870666521233096
RPMTPTQI	0.0
LFPESERPEM	0.8163459871150317
REIYKDNRNLFE	0.5401085189076709
KLGQVSIHSVW	0.0
PHVQVKAA	0.0
NYPFPGETF	0.9271847420496674
LIEVRPTQ	0.0
RIRMTDGRTL	0.0
DEAVIMTGVM	0.0
LLSEVMEEL	1.2307357277602626
RVKGWFLLDNY	1.2995411311421525
RLPEIMLVGSQSF	0.0
TMVETKKV	0.0
SGGLPERSVSL	0.7791271859574419
SSLIRNK	0.0
ELSPADGCVL	0.0
NTVLGKRP	0.0
ALRKNGFVV	0.0
TTRKKIQEW	0.4245863727499002
FIFGRTVP	0.0
SALRKQSL	0.0
QVADLTLNL	0.0
SLPEVLQAPV	0.4294019540204124
EEMEDRLQAL	12.830349001272724
DEDEMFYVDLDKK	0.0
EEVPWTQHEF	6.7784590644055465
GACGKAFKR	0.0
STVFEDLSDEAERDE	0.9003493799424509
FDLLRVIGRGSYAKV	0.0
RPSSSRSYV	12.168604574582627
SDSKEPRVQQ	0.42908749625233633
APIQSEPRVR	0.9853045519044614
GPAGKEGPV	0.0
FSYNHMMEK	0.3576300939451274
AVVFQKRQERN	0.0
RIQLPWDSVGRL	0.0
SFSDLNSTRGDADMY	1.3059657917129743
SAEYVGHLR	1.0835811410860727
KYQEIPFYHI	3.9901449259930493
MPHEEGQRM	3.2787188102550133
FWEKASGF	0.0
EAEVQSWMRY	2.7646096091544625
AGKKLGISF	0.5154065785249683
ALARRLERA	2.1364591872318153
QHLKAIDL	0.0
QRIALTGGAA	0.0
RPRLQLKPRTV	4.439294138843325
TMPVNGAHKD	0.0
YTDENKKVGL	0.0
EIQTTTGNQQVLVR	0.37956075010394363
RITSVSLRF	0.0
LLQEKCPHV	0.9565172061695764
FEKSRLDQEL	0.0
DGVVEITGKHEERQD	0.0
VPRSKILTV	8.872406039115058
RYLATLNFVHR	0.0
GYISNGELF	2.497912805138352
ADKKIEGEKH	0.40393380066865064
SLDEHFSKM	1.3845710885917573
VQTVLPLVM	0.0
QDLPRVQVF	0.8685549584032624
NPAKRISAY	0.4689595679746391
NTISEQAVK	0.38241850665083765
VGVITNRER	0.0
VLQNPDLALRMAV	0.0
TSGPGSRISSSSFSR	10.96393794184471
PVKLIFV	0.0
RRAEILSEM	15.180187409090928
VLPGGDTYMHEGFER	0.3838146668895162
VLLDDLTKA	0.0
PPDQQRL	0.0
ILPEASFLITA	0.0
ALWDIETGQQTTTF	0.8468825427119199
YELQGSNY	0.0
QASAASATL	0.7034216954027422
QIKQKVD	0.0
MAEDYWDGRLR	0.0
APFDRRATSL	51.55930550340913
ADNEVDEEEE	2.7334601295684493
AEHIKPVVV	0.6709712382029832
HPLLEQVEL	2.349983655798739
EQAFEVAER	0.38227456395105214
KYHNTICGR	0.3221554401482579
YPRLEGTDPEVLY	7.79722694154984
KEAVKKVIAA	0.3565496829929706
PVPDPRAVNQD	0.47946750128996485
SDPGVGSISPASPK	0.0
GEPEKLGQA	2.977528488541576
KNLFVLSF	0.0
IAQERKTQL	4.787961809804128
TLEDKVAEI	0.4751176965260556
GIIRSLAAHTLNPD	0.5381604575608376
ATTIANHW	0.0
RNMRFAKKHNKKGL	0.0
RQITQNTDY	6.753062076529998
MTALPGPLW	0.8719923802213894
TPTIPHCSM	1.3822082318993252
DRIRFTVNR	2.0354570889699035
DTIFFAKQV	1.1364257577734311
TVDDPYATF	26.875707742337188
GERIFAL	0.0
KSEILDETDLY	0.34472158860371627
FSKYQHKNL	0.0
KRKASGPPVSELITK	0.8122768152628753
YYPAGTQLF	8.729799204363339
NHVDIKIYY	0.5874509572292775
LGMDELSEEDKLTV	0.3697455375126799
DEHGSAKNVSF	0.0
SSKSKELSL	2.994545192276917
YFEELIT	0.0
VQFIPLAL	0.0
RQGPESRLGR	0.0
RLKSPYAEK	1.3741628754272388
LPIEVTMV	0.0
LYLEHKGWYSW	0.7289931216824216
RPPILGY	0.0
GRVKYNLNSL	0.5329805403474611
LVTENLKEEPMESGK	0.7761256740122654
NTQRSFFLR	4.214919982678978
INQTPGKSL	0.0
SHLIEHQRI	0.3308289677995623
NRLHLVPRM	2.4076481818742868
TEIELGSLL	1.832799352259969
SLTIDGIYYV	1.2833237184299369
KELELLRQVY	8.581944583901016
ECLKALEQV	0.0
ALAVAVAQV	0.4321592254502
LEEVPLEVLRQRE	0.39285396895063734
KELTGLNEAL	1.0766844437057823
FEEKSIIKM	0.7530162779164294
TKIVSVERRE	0.0
AQFEGGESKV	0.47190461237016196
ADADLLLRY	18.180872413154308
SEPYMKYVW	1.0442606097864886
HERFPFELV	3.6553998788518576
FVDYVAVEQL	0.47705814853814266
RPDMGYNTL	3.091263998960787
YVLVGVDGRY	0.0
EQYDAFVKF	5.7916363693671
AYRIPALL	0.0
MQTLEGTPVF	0.0
ARSKETLQK	0.5101396634293115
HHEESVREA	2.4836319965055127
GEFEGFVAVV	0.3329346811740273
GIAILHQFPFSSA	1.1493709867799276
SYFSQFRKI	0.3697845697168149
AQDVENYKV	0.0
AELDAFLTEQY	0.3465648976847535
RPRLQDISL	0.29974113252355433
DVPIQSVF	0.0
DTFVSQANALQR	1.4493537384368342
ENYHDIKRITARKD	0.5370609608327206
VPEAKGSKEVEVTLVR	0.0
TGDYPSLSA	0.0
GAYEIMD	0.0
ATSPAGTAQAR	4.520413179828308
ELPENIRV	0.0
FAVSQFKHL	1.6137758014661152
KEFVEKLKEK	0.7547509173774369
GRLIFDNL	0.0
LGLLPHSFTPTT	1.3606280008599634
IEKVHQLETQNRALE	0.0
LPLSRGSL	0.0
GEYHKDDPSSFRF	0.0
KDGLIVETL	0.0
RLANIDEEML	0.48925356458186725
WHKRRKTGGKRKP	0.0
DINTERPGMLDFT	0.0
KSWNETL	0.0
ARYPRYLAL	2.2977125116827932
AVHLEILNGR	0.0
GTLDFYMARL	1.9175253361322069
KFDAQGKSF	3.460516447846641
LFGLISV	0.0
KAASVRPVL	34.40568186933122
KPLHSSGINVNAA	0.0
EAKARAEI	0.0
APASVLRAV	3.6458956794323907
EALKETDQEM	0.0
IIDGKIFC	0.0
KLDGTPVI	0.0
AEKLVTQII	1.3485308506005638
LEEKLQLVL	1.5897332743227879
FTDVVTTNL	1.2726028886566854
LVLAKVRAL	0.0
GVLDTLTKA	0.0
VKKLNELSF	1.1739442197984382
KNFDMVIVY	10.63898955239981
VPGLQACQLA	0.0
AEAQALRQEL	10.323516960423847
RAMAELAA	0.0
ELPSPEDGVLVHGMFM	0.392335343793034
HQLIVVDI	0.0
RRFPFVR	0.0
VPHLLENLTDEELK	0.39679207698813396
YSKSTAAMS	0.0
AEEFPNLAVA	7.253239873138453
TMYHGWVL	0.0
SVPGPTGLHY	0.4166470156171149
LPETAVIGL	0.800822607966698
VENELLQNTPEEIAR	0.44765189009398526
RVTGMRLLT	0.0
DPKFESVAREVCK	0.0
FPSYLETV	0.0
SPSHDRSR	0.0
GEVLDILTRLPESV	0.0
ETKRPGQAA	1.8840103655854452
GRPQATAVYKVSEY	0.5026486659074574
TDTERLIGDA	0.0
IAKSQDAEV	0.0
NTADHRIYSY	0.4234264140593838
VPWSPPQSNW	0.40659311751363464
DVAKSLLAW	0.43241117876032514
LLLEPYNKY	2.669904253560779
FTTQGQSEL	1.6932087619192866
RVLDTNIQL	17.173230059456856
LYAFLGAKFKTSAQ	0.43214968831692224
DHIGGTRL	0.0
ITDQVPFSVSVSQ	0.3961687160767593
KYAQWEESL	15.79808199076577
APDAFQIVL	0.7904392292508403
SYIQSIPVV	0.351691327847313
RQYAKDIGF	33.962145255270734
PKKHISQI	0.0
TRLVREGF	0.0
VNLFTDFDK	0.0
KLSEQGLKEV	2.0771811028086944
VFCLYGNVEKV	0.0
SYIRIHKR	0.0
NVIDVNKVVEY	0.0
PQIKVIAPWRMPEF	0.0
QRKWEAAREAEQLR	2.636473954606322
AADISESSGAD	0.0
LAEEKDEDL	1.0547132790243154
NEGHATIL	0.0
EGGKGEKRKRETD	0.4545346663192431
FMQDASDVM	0.0
EEVHRLSALF	1.3867522219483537
LPNDRQML	0.0
SENKPIRSSY	2.737289252118809
KEDDSEAAL	2.64836054616586
DPTILWRA	0.0
HPLLKTLEY	6.989292627519379
QVSGQSARK	0.35049261053220276
AEVTRFVL	0.0
PCCSQWAPA	0.0
ADGTVRLF	0.0
RRTSINVVRH	1.0508399537428565
FEIPAQRF	0.0
DGAKEVSSL	0.0
VPADIRLNP	0.0
LEALREAAIKE	0.0
ATVTKKVAK	7.688561415644673
RISVRIHEY	4.171576043433212
FPFESGKPF	6.591011140130051
RVKDKVYHL	19.970427698204595
ILFDFMDSV	4.479976762019877
YQTKSTTPAEQRG	0.0
LRQLLPAL	0.0
TAVDSGIPLLTNF	1.3109401547929487
SQKTPSTPR	4.297318025463877
YLKDEIEELRA	0.41209740909168596
GRLRSVIQR	15.769533144578764
IAYSMVKQF	1.451416425042244
VRGEHIFTL	0.6272811253701304
GVEVYPGY	0.0
TVAGIFPDK	0.3359005793839477
ESIKDLADY	1.399231165151903
GFTIDIKSF	0.0
GGKAFHI	0.0
AEIMQAVRL	7.195819196776738
SRFPHLLAH	5.1320858849858775
VFPLVIKR	0.0
AELLVLL	0.0
STDNFNCKY	21.439488345052325
TKKPPLAQK	0.34270484674514623
QQAPTVTMV	5.5627765245138745
WPFSLSEQQLDAR	2.298930398529149
KKMPVSQKL	0.5868566428282411
NIYEFVAGV	0.8387334623655134
IADPDQPVLW	1.8956035764375114
EGSLPNPPR	0.36582891887622615
EFFQVDV	0.0
AEYGMPSTHAM	0.0
NLAPITAKA	0.0
LPKNPHKPT	0.37960162668704567
IISDPTCEITQN	0.0
RWLTVERKF	0.35247875894501524
QPLLKHWEA	3.787668030924232
SPRDPENFPFV	1.3901699703357617
ADALRPSVV	3.662676539757616
TYEGSFNAL	0.3877925615660915
LNADGWIGREQIL	0.0
DAEFPHSFL	0.0
IGELFSK	0.0
PASAGIGY	0.0
RVQGEWLRK	2.7322437581618315
RIYRGAGGSF	0.0
MIPPKIFKL	1.7918971584421404
LSFNQIARLPS	0.5290291756801794
IVEPLFREW	0.4077402845824472
QLLPNHVLQKK	2.403284076588597
FTCGKIVGNK	0.0
MPIFLGNHPNSA	0.38848088243148327
SEVESTEY	0.0
ESTYQGHHTPPVQK	3.500299038599839
VEVEDFQRY	0.35424698273396327
MAEMGVHSVAY	0.0
LMALLTLGI	0.0
VAYLMQKL	0.0
LDLPQNFKIF	0.43480669557168766
IRDLQQAAL	0.3508182818593576
LAYPERRRL	0.5920832827357237
RTVSGGQYV	0.0
ARKEQELTK	0.48055974747104946
VAETPDIKLF	0.3600316491498477
LGVCAGFQPDAM	0.0
AEILAVKF	0.0
NAEMVQAL	0.0
AMLIGARYI	0.0
FTHRGFL	0.0
RTAELSPFIVF	0.3305988043868759
YPHIVTKL	0.0
LLLAVFVTPLTDLR	0.0
ILTEAIKA	0.0
VIKEKRDAY	3.4042963964523927
HEGFSHLP	0.0
DHHSASRDERF	0.6551625625081523
VHMFEAHSDYIR	2.69969078848568
LPLLPHFSVTY	0.0
TSPGLSYSLGS	0.5916519768389535
HVFDKAKFKGK	0.3966751853338704
RTLEAASGR	0.0
KRDPQINIL	0.6122264898235885
AEVGKWLQA	0.3329346811740273
NAAEELKPR	0.0
WTTDRSPSL	0.0
YLASLEKKL	0.4080697807553973
KAPAQKVPAQKA	2.5499843915503044
YLFEQVQHNLL	1.625181678127116
RAQVIYTR	0.0
LESIYQR	0.0
VIQPVNLLV	0.6266795638103856
TTGSCASTSR	1.0911280682368214
RGDVKVIMATNRIET	0.0
YVPQSRVEY	1.4149322534678184
IESKEQVRTL	0.0
IYGLGSLALYEK	0.0
GTDCWTYHY	18.74817791884206
RLALVTGGEI	0.0
GIFFSHR	0.0
GHITGMASA	1.4219021660813405
GLYDALLGA	0.0
RFADDTYTES	0.0
SPAEGSERLSL	0.3306578581943378
REQPSSIVHRY	0.3665335721442398
SINRPEIKSATMG	0.0
LEIQETEAKY	0.36144371984174756
SPLSREGIL	5.4015931779120985
ALYEHLTAK	7.7732111487853786
KLSDAGITPLFL	0.0
GTITGLNVLR	0.0
GSATGGGNKVYSFQ	0.0
ETWAGSHSMR	4.839872743342901
RHHCPSTPIILVGT	0.0
ALPMVLVLL	0.5057496896131798
TENFDISCL	0.0
FVVYENVSHFL	0.47190461237016196
ELDLHKRL	0.0
SRSEGNPVAF	0.4477451087933781
EEDGEIISHQY	2.8877400811199183
FTMKDVQRV	0.0
SQFMGNVY	0.0
YVWGETWEK	0.32345623642062976
SHCVKDRL	0.0
NEHSMQAL	0.0
RSSLRVLRH	1.1439457941479567
RRVFITDDF	3.1084047201553324
REDPGPGAGPSM	0.0
SLMNDDFEKI	0.4065755960511428
VRRAAIHVV	0.0
LIKDTAMSK	0.0
QHATDEKYNF	4.837720694921261
TLHKKAAEDRLA	0.0
SQAEEFYV	0.0
FPVPGSGLVL	29.67446807370208
AGHGIGRLTAYEFAK	0.0
EVFKSEDALGL	0.37897624867302293
YEILIHDL	0.0
SPQVFHPHVQALVPP	2.353552020481397
HESMLSSVL	0.0
HLDRQQF	0.0
TRILTAFKV	0.0
LYPPFMIAL	0.4093150259724623
EILSPLFPRNG	0.389788341897724
DIISELLTSDDMK	0.3834064178731615
YRILQRRFLAVQ	0.0
IPKKMSHMA	5.204151447348216
WYDPNASLL	7.816036351591937
EEKVNEEQW	9.619034451231942
DVHRHLDVR	1.607162523795568
ANTESYLK	0.0
VEQAHFALF	0.0
SEENKSLIW	0.3465471405369258
LIGSLNNGRLY	0.0
TQIPTETTY	34.25264269170195
SRDSQSRSV	1.0559011264788132
LAYDPPVV	0.0
SANMPWFK	0.0
DTSSLKL	0.0
SQIERPIRI	1.9566128387192636
SQDYQALTV	0.644504663923587
GVHTVHVT	0.0
SEADTLRKV	1.663440817957173
KLAQESGRK	2.4286129173410993
FGPKGFGF	0.0
TSPILINVSPSTSL	0.580324814819812
MVAEILHHL	10.281721853540125
VPFNHEILREAY	0.0
GSGGYGGRS	0.39050643165778076
VMTHLRVI	0.0
YTINLYLVETGR	0.0
RVRVELSNGEK	0.0
FMGDFVDRGFYSV	0.4957611824854306
DRVEQIAAI	0.0
YEVGEDPVL	4.919017717509938
KDAVTSLC	0.0
YATGILSFD	0.0
ASLIPTPR	0.0
NLIESGVHGA	0.0
YADIYMEDGL	0.0
GTDPNSAAWAAY	1.4527348838757197
SRTVVYITY	9.177400919676886
YVTFPREL	0.0
AGLSQSLFER	0.0
EEIEAHITL	0.34361445198884055
EVADFQPEQV	0.38533569277247526
ADYIAPLF	0.0
SEGLSLLNV	0.3469395452145948
ESDTSPVL	0.0
ALEQVPGL	0.0
GPDTKRVCL	0.3374771632714088
VMKDSAPEL	1.0283307776494843
FPTYPVPHYSF	0.45372268583845543
GLEALHNK	0.0
EHGLNFQRL	4.63621873166428
IPNSHVYYR	0.0
ATRYMDGHHVK	0.7636487973347423
LLQNSVKQYSGKFF	3.1426521415796156
ALPTTLGAL	0.4670943646119607
INHAFSSSEAGIEK	1.5669831161697783
SLFPGHPHSA	2.95906138295806
FIHEDHL	0.0
RRTKKELASAL	1.0021770187648038
TPEGEFVSM	6.500703451427774
GMVGGGPPAPHM	0.0
FRFLGKLMAK	0.47736016483899696
SLAEFISERV	6.7708208909215495
RPPPKPM	0.0
LPGVLQQF	0.0
YVVVHDNKVLR	0.3570723785811605
ILIATDVASRGL	0.0
FEQVIVGM	0.0
DVWGAIGDAKVGRY	0.0
TRDNTLIRI	1.3743858465916163
VKASSVVY	0.0
NLGLWDT	0.0
REAHAQSIGMNRL	0.35818381259855303
NEDRNPIST	0.0
QIGAKFWEV	0.9116458652332027
RSLWFPSDL	0.6123464550219428
FSETGGGEKY	14.43426099234329
EGTTPKPKRAA	1.3886711627280914
KLGVRLYY	0.0
SYVKLRTNL	0.3750164411892201
FIESAHTEL	3.4823813006576834
RYWQKILVDR	0.0
KEENTRFRGW	2.124795732843684
IGDTPIDTFL	0.6707405997439728
MPDFDLNL	0.0
DIPLGFGV	0.0
VQTQRLKIMEY	0.0
SSLIKQLLL	0.0
FSSSGGGGGGGRF	0.0
LSALSDLHA	0.0
NMKKIILSH	0.0
EVVSVLHVF	10.415244032388387
QLFHPEQLIT	0.0
VAAILWHSY	1.2572506974134612
DEWSGLNGL	4.145523638299271
DVDEAYMNK	0.38003435392559237
LLDFQEFTLY	0.9690544402686988
NRIIGAK	0.0
QLRNFLAKR	0.32373459194711285
ASFDSTVRL	0.6123464550219428
KYPESISYF	0.4093150259724623
KMNHVTPPNV	0.402469599765656
ALDAHQQSI	9.050808613064845
KQAQQVM	0.0
NEVMNLAHTF	2.429391744877845
YFLQTTTPLDY	0.0
KLNNHTVHF	12.04381064063054
SQDLTHLNL	1.7828835916034627
SHVGTVHA	0.0
SRVEGTPRSGV	0.0
VYQHGLTGF	9.969531060244474
GVKETSMPVY	0.0
NPDYSGTRSNAYSA	0.6097175162296686
IPHSSIMGY	2.336996667580475
YIIGAHGGETSW	0.0
KVQEARSNARL	0.0
LQNPQLAYALL	0.0
VEGQRLVYQF	0.0
DMYDKEYYSVHNK	0.3869816550656352
KGGLKLNPNFLVDFG	1.7120227207032044
RAFESDVFHNR	0.0
ATYYGSLFK	22.814453268924183
HWEQPVYT	0.0
IGGGIGGGSS	0.0
TLASAGFDRL	0.0
DATSDLAI	0.0
IPDKWIQLL	0.6594367902049687
NAKDVAVSY	7.502470210976681
SGGGGGGGRF	0.5980876521274935
SGFSLEDPQTH	0.4087474717650345
RAFGGQSLK	0.3391108452223897
ITADVNHNLK	0.0
RPLEQSNSAL	1.6763537966039215
AYAYLFKY	0.0
LKVELSQL	0.0
NVFENDSFLQR	0.37247896658774243
LPRAEGAAVA	0.34769566584781886
KPVHGLIF	0.0
GMTGYGMPRQIL	0.5732391009993455
AHQTISALI	0.32595372711289144
SYLSSHIAN	0.0
GRPLYVLRL	0.7439590273278085
QRADDILDL	0.5731303486553093
APSSLLLV	0.0
FKDGLEMEK	0.0
EAISYYSKY	14.096110894369309
KEEIPTHSF	1.915789223304582
AELGVTKR	0.0
VAAGAAVRI	0.0
HDIIFPFEF	0.0
FQNKIMRY	0.0
LLVGTGF	0.0
HVSEEGTEPEAMLQV	0.4074155432627552
FDPHSNFYH	0.0
SLHSGLHHR	3.6707069519274453
RIVDGAVFAV	0.0
EIYGEPQTV	2.083126872402473
FLFSPLPTPAL	2.386813333061755
RMPDCSVAL	1.2504709473087932
MERMNYI	0.0
ISKPEYDE	0.0
EIKDVIEQL	0.3860421652616027
THLLWFANA	1.0660822160113446
LPYQPPAL	0.0
LLDLTWLEK	0.3478489729290415
FRPDNFVFGQ	0.0
SRQRVESLRK	0.9781251624683066
IQETQAELPR	0.3769587212834871
TYNKHINISF	7.116571521911468
SQKRPGVVAH	1.5311607890851846
GVIGSGDFAK	0.0
KPYENISLC	0.0
GRFDRQASA	0.482396355106023
GEIMQETGTRI	0.0
VIATDKEDVAFKDLD	0.0
RFLEQQN	0.0
TEDWAIVIRKY	0.0
SEIKQLKEKQDVL	0.36451169360903735
KVFHSGTAA	0.0
RFRPVPLGQTF	0.35997004986565495
EIWEKICQV	0.37828337417298036
SDLTGSFRL	0.3791877070041523
KELLGLQQA	0.6689547606709649
ETFNYNAIDR	0.35370574216124173
SYVQVTSNF	40.763431314879114
VLEPYPSKL	1.659058288839008
FQVGQAKVV	0.0
QLRQDVVNW	0.9738504006446511
WMDKLVVEY	4.519320260742757
SAHNRGTELD	0.0
VPRRLGPK	0.0
SMFNRPH	0.0
DNNRSLDLDSI	0.0
ALSVGLVK	0.0
RLSTYLIQH	1.7444495476031234
LMLSATQVY	0.9649641605177305
AEAELGGQPSL	1.5153132730071872
TVWKLPLFH	0.0
KLFRPNER	0.0
AENNEFITW	37.117562088207144
ATMKATLQL	0.0
ILSALVTRL	2.951051253540232
VVYKGRHK	0.0
EVSLKHVF	0.0
FLHEKLESL	24.74220728009373
RLTDADAMKYTIVV	0.0
RDFCFGPWKL	0.0
DVASAQLPNFR	0.36582891887622615
LIYPNSIQEY	10.466881563907608
YKENLGQGW	0.0
LAKARVEQL	4.7426739697762486
MPKPPNLIM	29.394372739994516
RVAEQDRAYL	0.0
NSILTTHTTLE	0.5593747993372877
DYIITPHAL	0.0
AGIDSSSPEVK	0.0
KLMSDLRRKR	0.3420843070927196
TEAPKEVGL	0.7524271039165428
GLAPFRL	0.0
HHVHSEFESF	8.084277416178336
NAKKKEVA	0.0
RQMVEHGGFY	5.5376702656165016
RLPGQACRI	0.511719153678118
DPILKDDPTVITQ	0.0
SPKELLKLSVPSL	0.0
TRYNHMLSA	11.278509573857535
SVFDNKDDIASFVK	0.0
FRNPVGIAA	1.0666026963114812
SGSAKVAFSATRSTN	0.0
EFDTGHMM	0.0
VVKAASGAL	0.0
RQGEGNSTY	7.71497172996557
LGAAAAITNI	0.0
GRTNKVVAR	0.0
EVTDHNLHELR	1.8511574334709724
TGHPGTVGPAGIR	0.0
TDLPGSLGQSEE	0.0
FELAPIVDL	0.0
KGMEEIYNLSSR	0.0
SLLKKEFEL	6.984571293326299
VTDGAFFDY	1.7573901869664135
KAREDEARL	0.0
YFSKEASKLYF	0.0
AKPVIMPPEVA	0.0
NLKQIVDSL	3.249595531387667
REEEGDGDTL	1.1616005595452263
RIKNPEGGLY	0.4166470156171149
ADHPFLFFI	0.0
QHVTEAFQFHF	0.0
LLRSLVKVV	0.0
ELNEKVEVL	0.2941180070036199
RAKSQGMAL	25.90626743652406
RRILQTIRQV	1.0216549718713692
HHGEQALMM	0.3308289677995623
DYARLKLSDVAR	0.0
VIPHVYPVAA	0.0
VTIPTAHVM	0.6220615572411904
FPVFATVIL	4.226185656129323
LKPEYDIMCKVKSWV	0.0
VSGELESSSYSYPQ	0.0
DETSIQKMY	1.8863238334138792
LRTPSVQLV	1.841100659116717
GKVIPELN	0.0
GRFQVSVAA	1.7775239930109747
KKKYVTLCDNGVLTY	0.0
AHESAVTGLSL	9.750309670219885
EYPPFSHRY	6.949602907409913
DNLPLMIFKR	0.3981406802997267
RAQMKRELY	5.280802138822272
IMPAFIFEHIIKRM	0.0
FILKGLRK	0.0
MEKIPVSAF	0.31977741253598374
KEAVKNLEW	3.2582563648650673
DNIQTPESVL	0.0
GSMKVKRQFVEF	0.0
LGKKKKRL	0.0
ALLPVVHEY	18.46447959394078
SEKPAGADLA	0.0
KAMDQEITV	4.72601393907273
QESHSFSKAF	0.0
EMKFLGATETV	0.0
RLAEDKAEL	0.371826556299241
QLMEVTVYR	1.1870253519341292
DMRKVLRTL	0.880343981476218
AEANQHVV	0.0
KATDTATRR	0.3582856900117162
LLLQKPFQK	0.34885002903823475
IPKLLVQTI	1.6420519314954756
GVVDPTPRK	0.6635025319916025
NHHTATWHPA	0.3554342003662811
KQKVEGTEPTTAFNL	0.0
SEVVAVDPSIL	0.0
IYLRDSTEFF	0.5155135105423366
SSSPVNVKKL	0.6932867088507875
LSKRYMVNF	0.0
KELEPFLL	0.0
TLSRCSNVP	0.0
QNKSVFIL	0.0
TYDTYQHV	0.0
YEYSRRHPE	0.0
YVHQVYEEI	0.0
KALNIFVER	0.6444529570726965
YVDLMESSIAQSIHR	1.153173569411478
FNAENGK	0.0
LMTQVIHSI	0.0
YQVSIPQSC	0.0
DSYIKSFPL	0.0
GEHHSTPSL	12.626530680376106
EADILAYNF	0.36536729823909664
TTVSEVIQGLLKK	0.629046200516182
SVFRRGLLNR	0.0
VRWTPPRA	0.0
LEGGQTPIA	0.0
IPNLRNVV	0.0
ILQEATSSM	0.975679971620695
EKILTLTEVERFKA	0.0
EFTGDILRTPV	0.0
MPSSFFLLL	0.7419570969355026
RTVQISDLETL	0.0
VINGNPASK	4.784986058009327
AELLTFPNSSPGL	0.0
EIFPVSFHV	8.08141290811443
VLWIPAFMV	0.0
MMAGLLR	0.0
KNINIPTLFQW	0.4676534280570376
ETLPSLSIT	0.0
TEHPRSTEL	24.040274886709607
VMYLHHVGW	4.247358828423308
SEYYDYGHGEVQ	0.0
GKAFSIAF	0.0
QTNIEPIF	0.0
TAPPARNR	0.0
FEELCADLFERVPGP	0.0
YEQYAYDGKD	0.0
NRWAIRTI	0.0
FHNNIIVLI	1.6785758779555966
YTELTTAIRTY	0.0
EVLGSGMHH	0.3802542251244339
KMLDKAFAER	0.0
QRNALAIAA	2.4869272350827925
FGSWQEY	0.0
QRNVNIFKF	14.17752260255469
GIPADAVS	0.0
NMMPEEKLVEA	3.9947577682364566
NMDCPNHGF	1.816944141535566
NFPKHVIEC	0.4053989670633445
TQTLHAFL	0.0
HNNLYLVATSK	0.0
ILYVGELLRY	0.0
AAAAAAAAHL	0.0
FEKLIVALMKPSRLY	0.5370609608327206
RVINNLLY	0.0
PSTPIAH	0.0
KERELQNTV	4.04674560723728
HHSAAAAAAAA	0.35575592838264125
IRVFRVTPK	0.0
SLRLQFLERFK	0.0
RALGQNPTNA	0.8057977920531972
NTATPGELGR	2.881097861132859
LSERADF	0.0
KYCGRLYGL	0.0
CLYSEVSHL	0.7929524569519782
ILKNPDDPDMVD	2.524691613177593
GVIGKITAI	0.0
KTRNHSTAYLTK	0.34505326630401245
TEILERKTVL	2.693382450003971
VNALRPFYF	0.3016536555575999
EVISGKQEGV	0.0
AVVIIVRAPRCRE	0.5370609608327206
KSVSHQTVQQLVL	0.733486262576007
PLGVLLLL	0.0
RQNRFFTAL	0.0
IHKKIALVKKLAFAF	0.0
LPVEEPNPA	2.0182991538153425
SEQEHFLIV	15.793526276034665
CPALRKSEI	0.0
QPVLSQTEARDLVER	0.9554572386330272
FAQLEAENSILKDEK	1.5358896102005288
HLAEPGPQSL	1.8009823726527043
LDTHFRL	0.0
QSENLQVQL	0.32647052783736885
YYSALRHYINL	0.0
NPHKRISA	0.0
APRAVASDLPTL	10.288053415742432
AEVTTKSQIPL	2.1484667281086858
QVHEWLAKK	5.711791405855318
DEIVGQAFIF	0.0
AAVQAQFSK	3.8781855103668392
AVADHLFKL	3.1849640461624804
DQKVHNVSF	4.512269404189418
LQRAVAAV	0.0
DFYTSITRARFEE	0.5370609608327206
IDKVRFLEQQNKILL	0.0
RLWTESLLH	5.702389269160812
EEAAAEITRKL	1.726621647576595
IADTAYRSML	0.0
FLMRVMDIPYL	0.0
RFANQILSY	2.3421738810686312
HHWKEAVFA	1.421846480179115
YKYVHDDGRVSY	0.0
GGASHAKGIVLEKV	0.0
VALLGSAFQL	0.0
HHEAGVTAL	18.650387760441347
FVNQPYLLY	2.841320273413536
NAESKVVLV	1.2722847167843165
GQFTLIGI	0.0
ADSRVWYM	0.0
EILDSAMYRSR	0.39877025833836716
TVDISMILS	0.0
SHPETNLPV	0.0
ARLELQSAL	7.465448082632223
FVERVTAVW	0.43358547796654895
VTGLPGVSAGLTGTIGSPAA	0.0
AEQDLYRCV	0.0
FESKDRQVDL	0.4001131315419861
SLPEWVTDNAGTLH	0.0
ETWPSTHSAK	1.9179485202837612
AGIDLAVYELLK	0.3769587212834871
RVESVFETL	0.0
SVFTVEQQRILQR	0.3582856900117162
DHKPVSGTF	1.7561620232124815
FLDDGNQMLLRV	1.198605667354693
LERHTFL	0.0
KVSVNVK	0.0
VLPYPFTHHW	0.35818625882686417
LTESMIQNLIK	0.0
LVGVHGPRTPCEE	0.0
FSELQGCFREE	0.0
REVSVPTFSW	8.619597184263288
GKAGGSPASY	5.723966368235316
GSYSIKTQF	2.970201554837121
RTVDNLLEV	0.9651270265896649
DRAAVRDLNLNLYEG	0.0
TKYLKDVTL	0.0
TIDNFTHGL	1.8965565426532094
RRMGNPALSV	0.5133104709424997
DVEAAVNSLVNL	0.0
TINDVVYVI	0.0
ERTQENVTL	0.36606218736950835
LQRFFKFSRD	0.0
SGSDSSQADQEAK	1.1648924022545475
HEDFEKSLSA	0.0
IVKQPEY	0.0
EQATESVSLY	0.3858364191246272
KLAIFGIGY	0.0
YLEGDQTSLY	1.5409141212255666
FQAEVNRMM	1.13843219723311
HSSELIHQV	5.609554006147115
FSGIGKKFGL	0.0
FATGSDDATCRL	0.0
SWNSGALTSGVHTF	0.49193404982946615
LLSAGATKVY	0.0
GRLLRGYDQSA	0.0
LQATKAQRL	0.0
TLPDTEKQ	0.0
RSTDPTMI	0.0
SPFKVSPLTF	4.938926732683097
RTIQDGRLYLK	0.0
KVIRSDRKGVQR	1.0432722357476545
VPSSALKLAAA	0.7623669191346042
VVDLMAHMASK	0.5415134466869063
RDWVTNPGL	0.0
DHIEVSDDEDETHPN	1.3612554234226535
HIKSSVVGSER	0.321701703110741
KELIELTEASL	1.0798987366810064
EHNLHLL	0.0
IPTELRREAL	0.0
ARFGESIVNL	2.5819151423307307
VIDVGINRV	1.2916383326625067
AESARLVGL	1.6218011102981267
VGGILLL	0.0
PAKKGGEKKK	0.9129270485366723
KGDTPLEL	0.0
AHDGKEHRF	1.4439269660960212
GRYDPSVKPPF	5.5859148168971515
FLFDHQLVS	0.0
QEIQATFF	0.0
RTENSERERDVY	0.34472158860371627
MEDRSKTTNTW	0.7443607425331691
ILGNPLTPGVTQG	0.0
IEVVPSASAL	0.7837080155286068
GIHEDSQNRKK	0.0
DHLPETTTI	2.6344925308473366
FYFTVRECYG	0.4059873414674806
QLYKEEGNQRY	1.4667242008938417
HAWEPTGTR	1.8476164495319303
ISKHIREIF	0.525127111832727
FLMKLKLTL	0.38443712380093037
SPPASPPMSPSATPPP	0.3900942477764886
TNYRSLGSVQAPSYG	1.1657238173648765
ADYEKHKVY	1.2159038877468356
WGGGRGPPAVLA	0.8049953002824686
AERNVYTSEVL	0.0
AAEAVASRL	0.0
ITAEVTSPK	6.386609858587185
RNLVPLLL	0.0
LLRAPALAA	0.0
AEILGNWNM	0.0
LAGHWEVALYK	0.0
NVLKEIKILNIF	0.0
IQQAFQLPK	0.31903331207360713
HIAGSVNVRF	0.39088781259365496
CRFEGQFSI	4.343579148847833
LTNFPEMMNR	0.0
RGPVSGTEPEPV	0.4641764305587885
YVWDMLNYL	0.4213025952875319
KSVENQMRYAQTQLD	0.35688640797497195
SFSRVGSS	0.0
KMVGELLR	0.0
KTMIDLTEF	0.0
REKQAPEL	0.0
NRNDTKEDV	0.0
RLYGGYQTDW	0.33955747176610823
NQHFREKAL	1.6027512442211567
IKLGLKSLVSKGT	0.0
DEQRLKDY	0.0
FYAPRVWWM	0.4059873414674806
TYNVLDMK	0.0
SEDDQVSRL	2.997336174464963
AQKQSASTL	3.049879386501958
AHIHPVCSL	0.3521770113100545
RLQSKTIKV	28.01965638929297
RDRFTWEGL	0.0
ERNDLIVFL	1.312163585172837
IVGLGDQEPTL	0.43426949531841047
AVANLTQLI	4.080347868508474
VTITLPHI	0.0
AAGVAGAALLL	0.0
NQLGADSLTSL	0.0
SIGVPIKVLHEAE	0.0
VAQLIQGGRL	0.0
VETPPMVVV	11.542071973896693
IPGLLSPHPLLQL	0.0
QYHVLFDSY	1.2982003553062746
SVIRILLLV	0.0
HEIALGVNY	1.2571201307531334
IRRLERLDHLA	0.5370609608327206
SPGKGVVSL	9.650213150175032
KVSMPDVELNLK	0.0
AAVGRVGSF	1.2813007909187384
KQLSDAISI	0.5064908499933946
AFDHVLHLRPLSR	0.0
REKMFVEEV	7.803527569770165
DVIHNAGPHR	0.0
KIIEKMATF	5.852176793407423
RLAYLLVAY	0.4900249432772511
WESSFSRTV	0.32618331410884455
FTNGGKEKR	0.3659163027550412
ALAQYLITA	4.090214525605386
TSNSFTSQYW	0.4204011576850545
HRKTCTTVAF	0.0
SQDHFHVFV	0.44280069227411123
GWDEALLTM	3.5845858203080967
THDSVTVLL	3.7271203942518474
HRHGVATEV	3.4068596852798816
VMPYISTTPAKLR	1.0791308551629315
TTTEKQAPK	0.3582856900117162
ESGYGEAPPP	0.49155320734484925
NIRDIDKIY	0.4935067044416395
HRFNKSQQDTF	2.0610530097623254
EEDPYICKY	11.360546383822989
MRADQPATP	0.49155320734484925
IPQARFLLV	0.8577079241167557
QLVKLDQEW	0.48925356458186725
RRSGGNWTLMRR	0.5390329190053125
QEIQERLVRAY	0.6894400118536202
QEKRFIQKY	6.401707563733321
MPNEFQQDY	2.4803121034245623
LARSTLLLI	0.0
HSVAYKPGGFKASTG	0.0
MEEEKAKKSF	8.047760404046016
TEYLQKMV	0.0
MSDHYLEV	0.0
GKFYEADCY	0.5868566428282411
RAQAVLQQY	7.104137139082323
LPRKNLPERL	0.0
DSPIKVPLL	0.0
IRMTDGRTL	0.0
IMVKALGDRL	0.0
SVINELIGNL	0.0
TSMTRVIEV	5.443885024468407
TSSIAQLLW	9.429249719835443
ADYLVRHV	0.0
LGQGVNHAADQAG	0.0
DISPQAPTHF	0.49247615076969886
GYIAVVLPKF	0.0
LPRFQVTL	0.0
KELERQKHM	1.2809199762510568
AEVDKLVQL	2.9820810401902857
GEVDLNHASSL	0.0
RVGPPLLIE	0.0
KVAEHLEMC	0.3997760876360242
LDEQYDLATKRVRQ	0.5370609608327206
IRNIVEAA	0.0
AKEVTQL	0.0
CLDPGGASY	1.3261974723778582
YMMATTYNY	0.4373689196490032
VSDCTAEAL	0.657341973049419
RRFEPLTSGR	1.9275270748114297
IPQAAGLSV	3.6483920852778833
KLKEKRDML	5.780049085807564
KTCQVLEAL	0.0
KNPNNLDEI	0.0
NNVEAGKYT	0.0
LLYAWDNGHQV	1.7605179508360687
TRMLDVLEQF	1.3379456867926736
LLFPQIEGIKI	5.214692301260869
KVREYYFAEAQIAD	1.436640526265277
AELTRLLL	0.0
GFSRKSHTF	0.0
WLDNPERWNKV	0.0
IPAEGRVALA	0.3487376184674924
ALHVNIVNV	2.931726332591654
VAAAAGLAVE	0.0
CTQIGIFRK	0.32235520800033673
LPSPVTAQKY	49.08925683437101
SVEDVKLII	0.0
REDGKVHAVNL	2.9112727351210466
YLKEVIRER	1.5993105212269854
RITKPALLV	0.0
TQQAAFHQI	0.0
YAVMRAAEM	1.5436469875522931
QALERVFER	2.319950844580906
AEVGDQVLV	5.992110419512944
GVDIRHNKDR	0.0
ELWPRPQQAPR	0.39354668788530967
YEYDIRGDQW	2.2368291851434727
HHTSINDLLF	0.32595372711289144
RAVRPKVLMR	0.0
FRYLEDGGLERK	0.0
GLNPISTVTELR	0.0
QRIKAVEGQTR	0.0
TAVARSTSV	2.1531872922489015
QHMEALLQSL	4.720929666688914
TGSNVLPVAR	0.0
VYLDGILQI	2.211888184899084
GVFKNGRVEII	0.0
DVQDRVPSY	13.420652768218595
ASHVGLHSA	0.7106894892200839
YLIDRDPTY	2.6781565501072877
NGHTKVAV	0.0
LESNGIKVSGLLV	0.0
RPLHHQASA	0.37960162668704567
YAHPQVASY	0.7106539152435187
AGLALEIRSL	0.0
LSDGQVKV	0.0
ATFKGIVRAI	0.0
YRGSYNTVLSQPLFE	0.44971801811595963
KSQFLIKTR	1.6158178839587456
KEHNHMEKL	2.5184087140366564
KIMGTSPLQ	0.0
KMDEYVASL	2.435430063313439
LTFDLYPH	0.0
LLFAPDTPFTR	0.3420843070927196
MDKTRAL	0.0
VATPGKKG	0.0
TVPVGRVE	0.0
SVRDADYSY	0.4886769559774638
LPNGMKEERF	0.0
FYGTGETF	0.0
RRFDPAR	0.0
SEAGGPARL	3.8828675997119633
IYVVQGIYGY	0.0
ALGDFDRAL	0.0
LLQELTDIDTL	0.0
TYGGSWKFLTF	1.7778841737752102
QEIPEPLQL	14.424810132372288
AIYVQGLND	0.0
AIIAQVLSYKEAVLR	0.3867105650944078
FSDENVPRL	7.902323340862661
KGPVGLAI	0.0
SWDGGESRSPV	0.0
HAGARELAA	0.2993850320340709
SKRFNEF	0.0
TIIPFTIQRL	0.3582856900117162
HADDDPSL	0.0
GTAQLQALR	0.3664761300899777
SLKHRVLKEVE	0.0
DANQLLNKI	0.0
YDVAVEAIRL	0.0
VQTIVHRL	0.0
KEADEMHTLLQL	1.543241353435877
DLRKVLDHR	0.4039211405347834
HRDANLHHV	1.4302418489913742
EEDVTKTMY	2.879221681781849
TEIVETL	0.0
RREEQIVQL	1.5695598951229992
VSSPLTY	0.0
QDNCRAANF	0.43180849304470925
ILQDRLWKL	0.8144832795266979
DLTHPVEDGIF	0.0
KKEIDVISI	0.0
ALHGHCEQV	4.926858006347076
LLDDPFDHD	0.0
EYLKLETTW	3.9644312792070533
RIRTKPFPW	0.3221554401482579
EEAESATGKRAAED	0.0
LRTLLTL	0.0
QRKLGFAL	0.0
FYYYQRHFV	0.4059873414674806
MEARAMEV	0.0
PNDVVFSV	0.0
TGIPKGVVSF	0.0
GVLADVILLK	0.6788626174289926
EVYEHVYET	4.72222040545028
TRFLLKETL	0.3230687818825929
SPNPANICVA	0.33755234383602617
YQHYKGSDF	1.5446064857597865
DYVDLFR	0.0
GGKKKKQVLKF	0.40378843396769976
SLPGFSSAR	0.0
IVPDYMPVV	1.7698369757780323
SYYRRTISR	0.9675959736467366
LEHFTDLY	0.0
GVIKVFNDMKVRKSS	0.0
NNGNTPLHL	0.0
GPARLAAL	0.0
NPLQVLVNA	3.050254298364807
TSIVVLVER	5.177157367921737
ELQFQRLTRELEVE	0.5370609608327206
LLTEAMEVLQ	0.0
AHLLPSPEPSPEG	0.43699619870211903
QHDKFVEKM	2.9916489169984177
SHSAFGQAF	1.3894844067054475
VPSSGRLTVVVL	0.3229040115743254
DELELVKY	0.0
TEHNSSPNV	4.010123670362041
WSYDINRAVDEKGWE	0.580324814819812
TDEEMMIKSSVKK	0.729560097274952
KPFQKSKFLQL	1.9487420735272354
DSKENIEKNEQINDE	0.0
EEEEPVKEAPG	0.3389005920112779
QPRENPFQNL	0.0
QQKVMVEAY	7.933272180645583
AADREKIEASRNE	0.0
REDLTDAIRL	0.0
LPSGDRVAVSV	43.844173666360525
LEIDKEGVIEPDTDA	0.44765189009398526
LANFLGFRIYG	0.0
KYKDSYNVF	5.073879811078358
EIVEEFNFPR	0.0
SVDKGECL	0.0
RLPSSLHTVK	9.610736325232496
SRFRQIEV	0.0
MLWKATIVL	0.0
ILRKKIMEI	0.8842521036202213
QVTKLFAEAVQKS	0.3230943729617947
GSKEAKDLKAR	0.0
RDLLGLHNM	0.0
HYMFEAICL	0.0
TAAHCFETY	0.0
VPLKENVKY	8.553725879488672
MPKFKIPSL	0.9062671160354905
TQVVGILKI	14.895457363766702
GSVAGGAVY	0.5588519524821377
FFPNGNAF	0.0
TVYTTLIDVTK	0.6391611383475864
VIRERKEREEW	5.1705501127046904
KTFIYKHGL	7.828623078007232
LADKERVAA	0.0
AETIFVKV	0.0
QHVDPEEAVRI	2.307679574012977
DGVIWPTMAALHLVPC	0.0
AQGVIHRDI	0.0
NELQLRWQEY	0.6879028745070307
ETPNSTPPR	12.263828078872894
RTVPGALGAW	0.4085594410480976
ALSATLLAL	1.4692931003520486
ARAKEFTNVY	0.7239541857655322
EIQQAGERLR	0.0
SQTNLITTV	5.173385365201114
FDEDLRTVL	0.0
TEFIEASEISAL	0.38036968673670174
HGDLTTSNM	0.6707405997439728
KSYFPSIPK	0.3359319139452123
AERLGVEM	0.0
TKRETAATF	0.5913024992333183
RESALQIKI	0.7923175632232919
FFDDLGDELL	2.2875521902072586
EVVTGVLRR	0.3582856900117162
DGALLGDRSL	0.0
NTEYDNLLF	0.3465648976847535
PGVQGQMAPPLPDSER	0.3855885807920535
SVATVTGLQVGTYVF	0.0
YPAAVDTIVAI	0.0
KLKSQDTVL	0.2971627130371168
IYFRNQKGH	0.0
LPHELCTLI	4.799096615152731
KLVNKVIEL	8.861440574722728
GLWPVYEGVLYK	0.3460208154634464
SAKVVTNAR	0.0
THYPAQQGEY	2.3436088033908864
LGKPVMERW	0.38555110524867003
TFKPQTF	0.0
DPYGNRPL	0.0
RSAPAAAAA	0.3554834848986312
NLKRVTL	0.0
RLKAKEFSL	1.7831127948240812
KNEIFSL	0.0
QRWPEAAAL	4.82201325675141
KRIANLQTDL	0.0
AYHRCLYYTR	0.0
QEAIDAIFL	2.0096021360713863
VRNQQTIGA	2.36892447697706
MQDPMEIFV	14.477319153933841
RFPNLRFAY	0.4005134189738176
EIFTAGAGTGEVE	0.0
AGHAIITNY	0.43026801436415774
ITKLYNLF	0.0
SYINLNPRLK	0.0
LLKEKELLI	0.0
LIAHAGSLLNLAK	0.0
RGTYLPQTYII	8.5459668959222
TENEVFRVKVF	1.020075997513641
TNTKGKRRGTRYM	1.0671255971707365
NIVPKLTEV	1.2395281536561877
ALRARNYEY	0.0
EEMRVTY	0.0
GLPEGVPFRR	0.0
REQQVDGDLL	0.7271011763246955
LESVKENPAVIDFEL	0.9924995526223547
ISMLRPVI	0.0
STYKNLAQL	0.0
CVEEEEEEEEE	0.0
RTQAMLNKY	0.44918257096735087
DMLRKVTF	0.0
RTAEAVYSI	0.0
PGARGPSGPQ	0.0
NPRTSTSKEL	1.039767524428002
ATTLGSYTVQMVK	0.0
DAAAVLVSRFITR	0.3582856900117162
KEAQAVPATL	13.139247117745215
TEAGSMFFTL	0.0
SPLGKGNSEL	0.3452888436820729
ATEPPQGLSRAMSSR	0.39254170539671507
FTDKSAEDY	42.15490632106271
VPMTAENFRCL	0.0
GEFTGWEKVG	0.0
KVAMHILNNGRF	0.5796523119159025
SSTPEEVKKRKKAVL	1.033992775568428
EEIRNLTVKDF	1.2929686348215053
FSDSESADSLY	18.53764849815061
VLARPGSSL	0.8049953002824686
GRRAGPVPTA	3.9005314757931497
QYKKDQNLL	0.3742289727663606
YPRRFSTLL	0.34086326020619273
EYYDKAFDRI	1.7996914610026196
RPKEKSNLIVV	0.6677062165018565
SAEYNVNNLVSPV	0.0
AEKSELPVV	0.6634606150203151
HIKEIIGSL	2.0705604915101077
IDRDGFLFR	0.0
MDELQLF	0.0
AQLRAVVV	0.0
RVAVLENQNK	0.0
KYVEQLLTLF	1.7865266999270424
TYLRKIPRF	26.576113491951965
KAGLLAKKI	0.0
HASENNRIF	2.2365235174414213
TIQMGSFR	0.0
KQMLFRYQGYIGAAL	0.0
AGRGKLIAVIGDEDT	0.0
DDIVHSF	0.0
ALDFEQEMAT	1.103957666669137
VPREPTVQC	4.309281772954342
TEHSTVGLAQ	0.0
HAKEDETRY	0.5327107298830184
WGVVHGATVLSPTA	0.464294666696709
SDDFREDPVAWART	2.7540815943738495
AQRPDTLLTH	0.0
QSLPKKVSL	2.9576334174290495
KLPEILGKM	2.1783251268782786
SEPEEAAAL	0.7527260183594754
SQSTIKLVA	0.5085797873268028
RRWKAIQLY	2.7134887668641814
LAGGDQAISY	0.6125790311453702
DELMSVRL	0.0
VARQAQLEA	0.8592223780216002
KGKELNEFR	0.0
FKYKEEGSKVTTY	0.5727929841492766
MPFTNPLTR	1.4587596428101182
SADLVTEL	0.0
GQGAAVSYL	0.0
RQRFLKLKY	1.912207002591898
KAGHTPLLLAI	0.0
VSGPKVDIDVPDVN	0.0
RLFVGEPVW	24.29819946146549
KQIELQFTI	0.0
NYIRDRLAL	1.2153519016117658
KRLDQVEQEL	4.9661229049213915
RLYEHIKNDK	26.970115666595692
KKVHPAVVIRQ	2.3457418019620104
TEVPLRDVL	7.877740089909322
RPFSQGILIF	1.936518991011456
EQKDFVSLY	13.154652931059916
RGPPAWPLRL	0.619710247411076
SQLVKVDEV	0.0
NLDENGLDL	1.3425907301422044
VEALEQEKQGL	0.39817110287507623
GSMDVVGSGK	0.33681066574567525
GPSLPLAL	0.0
LQREPFTI	0.0
TYKYVDINTF	0.0
PLARDLLHPSL	0.0
AVDNSVPQI	0.0
DKKKEEF	0.0
RRKTVEFNL	1.0737453678577997
FHDEVGKFRF	0.331384361727534
KPNKGQLIAL	0.0
VYQIMNHCW	6.647560952224265
PISDHEATL	0.44475166771721886
TVDQVKDLY	31.58870016968885
VDFQWKLGM	0.8262216613213181
DTIVKSHL	0.0
RNTELAENRGAVVVG	0.0
TVLDAIYEV	11.288442370679249
AIPNARIEL	3.192382032472105
KARQKTNVF	1.5887634466290537
KIPLDASVL	0.619710247411076
SDGVIKVFNDM	0.0
IADGVCIDAFLKPPM	0.0
RTFKGNAQKMFSP	0.3581536706888365
LVDRFIQLL	0.46805145988196506
DVARLVVER	14.247363081855784
GGLEIDSDFGGFRV	0.0
RLWDCETGKQLA	0.0
LPAERNQL	0.0
KLPSPAPARK	0.918827695146277
SKERSGVSLAALKKA	0.7861554596583321
MTDPVTLNV	0.6738097747221055
QPLPAEMTL	0.7616092715077842
GSFGGRSSGSPY	0.8774542701667803
TVALTAL	0.0
ILSNQGY	0.0
RPRSWRELPLRL	0.6751460397011397
HEEIAMATV	5.625511070667429
SHEKLVQL	0.0
DVITWNDIHHK	0.37669509024444475
IYHKLKHFKF	1.4361263131921396
SPKHGFTI	0.0
ETVSKTTNR	6.94108148134985
WRSSALLL	0.0
RYNGTVGLWRR	0.0
KTVTAMDVVYALK	4.842535327746487
RPTDKPLRLPLQDV	0.0
RRYPGSDRIML	3.393000658676348
TEQRNVYKDY	4.070369921024517
SRNVVHSVR	0.32421947646814697
RQVDRTVGY	0.560194362643647
MIDERQQEL	6.456498830183432
KLKTSTAIKK	4.131001330948215
RGLTVVVA	0.0
STFGLQTLQK	0.0
GRAAVVPLGTW	0.0
VEDLSLSLL	0.0
YSDSTAKL	0.0
VYVATRPTITE	3.3687421053604734
APLALVTSL	0.0
SAIYKRVL	0.0
HTGDKPYKCDECGKGF	0.0
TVINPEKVVIRW	0.871540093157431
TQGPPDYPRF	0.0
RNISRIMRV	1.3720836909090468
RPWVTEEAY	2.4070005056129644
QIIGQAK	0.0
ELAKIKQKNR	0.3966751853338704
DTNESTNTR	0.3582856900117162
NVLDTMFEL	1.3061294993303731
FPRAPSTSDSV	26.398187845469696
KEHIMQML	0.0
EETLDTIKQY	30.023157672172495
KETETHLEM	1.413367720509938
KQQIDTV	0.0
AVFGAGGVGK	1.0783965955911656
LGLVIMVTL	0.0
IFDTFQPFHFFR	0.38067717927310285
YPEARKKGTHF	0.0
TDGNPFDQDIYGR	0.0
TVLEVFNTL	0.0
HIHQLPLQV	1.0297845711992395
HLQDQVQRL	0.406568768373707
ASFGSFHLI	1.2424972343721867
LEQDPEGLHLW	8.233275949229181
HVLEEVESL	2.614140216631308
KKIPVVFRL	0.5918373189846682
IMPHSVPGL	1.8487126984398659
RTTQRIVAPPGGR	0.0
GHYTEGAEL	7.832717256586495
APKFIFEAV	0.33268630564067037
YRKDVQDTHTY	0.0
AFGSGYR	0.0
LNGQQAALASQYR	0.393007171742479
APYPGFLSV	34.41706231629888
GNPIAPTKKIID	0.0
NKTEDLEATSEH	0.0
LDPYLLKY	0.0
TGVPAVVDF	0.0
LYKGVLKR	0.0
RLLSDLSAF	0.0
DNLTLTVAR	2.808193273350642
SLAEITELI	0.38807244101751465
QEEEQAHATSL	0.37752673317031654
LYQFNPAF	0.0
RSRAEAESW	1.3912322740085
KSDDSQPTVW	5.516366758016699
HLEDILGKLREK	1.1475106494135632
FLHHLIAEI	0.4610015158592288
IPDKLRSL	0.0
QQLPEIQRV	0.4126774208697178
VSPDAKTSL	11.031201205134899
YPENEEIKNLL	0.7904392292508403
KLLQEGDIQV	2.0107997009123375
GTASFFFLY	0.943388903076499
YDQSAYDGKDYIAL	0.0
VTDSGPTF	0.0
VVIIVRAPR	0.0
ALTILGSNL	0.0
RRWLQDNAENVY	0.8474463000245798
VLIVHTNHL	0.0
HVEVARV	0.0
GVEQDVDMVFASFIR	0.0
APDSIRGSFGL	0.0
VGKVKREL	0.0
RIVVAIRNK	0.0
SPNQKLL	0.0
NLHSHFILV	0.0
GPRSTLGPAL	3.3380645307269394
TIFNRAKLLNV	0.0
RTSEPQLKR	3.9218447409327215
FAYPAIRYL	77.21572169459077
VFDVTAVNI	0.5654460166614226
RGVPSEIDAAF	0.4303267194261226
ARFSPDGQYL	19.205712284866966
SSIDLEIDSL	0.0
QSEDGSHTIQRMY	0.0
RQLEEKDRVLK	1.1280239602208042
KSIPLVESW	0.9329992995424984
QRWLSALRH	0.5006055911905409
GVPYFYLSPLQLSVS	0.6893910241029482
REDPNYYSYL	3.870495347738648
TTSANTTLVHQTTPS	0.0
VSKVSQL	0.0
VMVQPINLI	0.0
FHSEEQQLL	7.5577679184322815
SMKDMRKVLR	0.0
EVHNAGNKLGR	0.0
LEEGKGDLEEYG	0.0
SPAPPLPSV	1.0788503951163346
RVLTVINQT	0.0
LVTEVQVVQKT	0.0
SPHEDTESF	5.200041433242412
GLFPAILNL	0.8424584210180134
IDLTKRAGELT	0.0
VVSLIRMR	0.0
NVFLRHERF	0.3016536555575999
TADAFFCLY	2.4524886049907244
GENPEERRGQVL	1.1382503556342347
PLNETVVPI	0.0
SQIDNRAVL	3.795513985531294
HVFWGIVFF	0.6723032001962802
VADMNYFTV	0.0
HQSEWEGRI	0.0
PFAKPLPTF	9.199302636927584
REQEELLAP	2.5768617131620957
REIYLPIREAL	0.0
AQSPAGSHV	3.2165995464844794
ILEILRF	0.0
AEKVANAESL	0.0
KVEQAVETEPEPE	1.8919491854745658
RRAQELVRM	2.5639943341456477
ETMDVARHV	2.9427580302580516
GKATISNDGATILK	0.0
RVFASPKATR	0.0
RLQEPIVLTK	0.9644509008936338
AFIENGYIYHTKY	0.0
GENNGDSSHNPVL	0.378434913463407
ISEGASRSL	1.8480167180720597
THLPWDEQW	1.5916189928965827
ESLVHHIL	0.0
HRIEEVPEL	12.904547361483354
PKSKELVSSSSSGS	0.0
RPPSPALASVL	0.6783998961188724
IQKIVAFENAFERL	0.0
TPEELAALF	7.658995513139253
KNFINNPL	0.0
SSSNVRVIK	3.949896984375461
KIKSPSKLSPK	0.6812872277064027
AQYLQQCPFEDHVK	0.0
FLEEGQEPLSHGLLY	0.36249030894196355
ESQSVSGCY	0.0
QPTEAMGEEPSR	0.4593194680697618
SLADFQIEKK	6.7543117424390955
ILDQKLNGL	1.0008678572307281
QIHRSFFSAY	0.0
RMNPPKFSK	0.6861490229188574
NEKGLHNAM	0.6454841092299805
KIMQQFQEL	0.9549207245927059
KRILNKPVGL	0.0
IEYDRTETA	0.6703854735049493
GEGPSSLI	0.0
IEDVEVAPPK	0.0
LPGDRFF	0.0
KQLSSTVLLQR	0.0
VLVYEDESRKETN	0.33181607759022136
QQQLIDDHFLFDK	0.0
TLFDYEVRL	135.35280527901216
YGLEPAHPL	2.6427038435731673
QEYEKQWKTW	9.40463921865728
ATGIYSKTSDDEVFK	0.0
AASVSLHLL	0.7362237787198763
APRPRPRTF	12.110400326348815
VEEEEEEKV	0.41486858764785844
LLHTSLSAY	0.4869166919680728
YLFPATVVGV	0.935361438832996
EHHNGIAEL	14.525170315771337
SLQKSIEKA	14.018187939859203
ASHPRGLLQNR	3.089061285996622
HPDKDVRL	0.0
DTFNHLTTW	3.834953046537433
GRAFLFNK	0.0
SPQLGRAVQL	11.187012649678417
YENVRHKW	0.0
PFIPEKDSQHF	0.0
YDEIEAEV	0.0
SAKSLQTLR	2.2543276459237545
VARGTFPVL	0.0
MRVASVQQVGW	0.0
KNLLGLQNIPR	0.3420843070927196
TPYPKLKTA	8.094726228679024
KTMFANLKY	0.3556144617749359
ALAPHVDFVGGLHR	0.0
STWEPEENI	0.4599349352770967
AQMLDVAIRVK	0.0
DLQDPPP	0.0
KLDAILKNV	1.727222835558794
TADKLQEFL	1.3273660952101605
EPSTVSEIF	0.0
KLACTPSLI	0.0
HEQSRIITV	12.008125897686693
SPLQRSLSA	1.0396333988369193
HVDVKTTDGYLLRL	0.3281529913713056
IAEVSTKD	0.0
GEIDAHEDSF	3.6259661927005755
VVYFGKEGLSK	0.3478489729290415
HGINCFINR	0.0
YPIRTNDQLVA	0.0
ATGKVMVMK	2.023994689982236
SGVLPFVENQPELVH	1.0515154467961136
SHDGTQALI	1.316366593630362
RISPPLPFL	0.619710247411076
ARVQDLIGLICW	0.5139928905968415
VPRKVITAA	0.38597727988963154
ETEPTIIER	5.896865024018232
DQLILSSL	0.0
AKWRVRL	0.0
DAFGGGSLTAL	0.0
HESDINAVAF	0.35467159116412383
LMNGLIQGV	4.440451969382084
VSYGRLTFK	7.87101375257314
ATTVPGLGR	1.3037122689931024
DERHPYRVEY	0.3108998558634457
RDYAKDDPLEFK	0.0
PSPERMGPADSL	0.8226621440795809
GHWSQVQTI	1.652457880552731
IPNGRDQQL	5.88082321573301
ERLKEEWSL	0.3857148521159877
LLDDLYKYF	0.0
IHYHNPPEL	0.34791643796515914
LLIQKSIL	0.0
EAFLRQQQA	0.0
KVMRWFQ	0.0
TSIRPNIFVGR	0.0
RLHGRLLSR	1.3616651806134192
FEREKQLTA	6.283999379835745
VLDDAVFV	0.0
SAVLMERL	0.0
VDISILTTGM	0.0
VPSSPDHML	0.7956453190557591
KILVIPSKVW	0.0
SDQVPDTESETRIL	0.0
LVNAAGINRDGL	0.0
SPWTGRFYSL	10.10756453469957
TALLPEFPR	0.3981406802997267
ASVGADGSVRM	0.0
LMNPMVPGLTGSKM	0.4599349352770967
KVFNDYTAV	0.0
FLLEQPEIQV	4.324762623864665
LAYDRMPTL	12.67727087628144
EARAALGRGDL	0.0
TLIPYVVT	0.0
RRPSSTVTM	1.9160541597200909
NEFREKHNIRL	2.889944725250419
FPTSSIAFL	1.1874502111996652
ETYSKAMAKL	2.2978992078603477
QEQLLLKKMY	17.706175442344026
ESRLAELYVER	0.7939858740431894
ILRDSHGVAQV	0.0
IRPDRQTLM	2.9829091364073186
NRLSSLII	0.0
SFDETVTHF	34.87593322727847
FVMAPTSFL	3.520342690045075
IQVADFENFIGSLND	0.0
GQFALSGSW	0.49614106294194843
FSQPEVQLW	0.4676534280570376
NPAVRTAAI	0.6870737519696553
NRIKVMEL	0.0
SYWKEGRWGY	0.0
GREERQSVF	0.6561940736951157
KRLELIQEL	0.7248736586812264
LELQSPPKA	0.33026778428425846
KVVKVANVSLL	0.0
HTENEEDKVSSSSFR	0.3813791553606421
FLLQGILRL	1.245672596391003
FEKIEEVSA	1.3920791469448972
TTIKKGVTEC	0.0
PVHNGHAL	0.0
KEVLEGLDYL	0.7507117004420267
LRFKLQSL	0.0
EEFINGPNNAHI	0.0
DYLRELLTTMGDRF	0.0
WPEALAISQRWQQQD	0.464294666696709
DSFEFKAH	0.0
YELVNSYK	0.0
RPKADDTSA	3.2539217025587313
HPRLEGQEF	15.104883297043015
REAEYEESVA	1.077931922318553
EATPRSVL	0.0
AVDPRFLAY	51.802805611824425
EAADPEVLR	0.731772964302629
KYGSVIQLL	35.317566084693595
RVSPSPTTYR	0.6773167193265233
SETKSHLL	0.0
AICKGLMTK	0.0
NPRLAILY	0.0
VFPLKVFGY	0.4049606920189064
EGAQILQERL	0.0
KVEDPEEGAAA	0.0
GELWPLFGGRL	0.0
GETPLHLAA	0.6578650558546656
LLPPKLLTM	1.7918971584421404
KKKTVIEIEF	9.483485445149194
KPTKQEEFYA	0.0
SPAAAQKAVSA	1.5234142565015978
HEAEVHAESL	7.896705888070096
ADQGQSWKEEVV	0.40393380066865064
DTSTIGQER	0.37247896658774243
KTNAVSEIKR	0.0
AQMATTAA	0.0
AELPKLQVG	0.35051151442210277
VEDDIQQLL	4.995807510072691
YLLETSGNLDGLEYK	1.4523179933392296
KESNTVFSFL	1.2374158210987243
EQFPEGFQF	0.49586819813788346
HHEIVQPGRVF	0.0
RGAFGKPQGTVARV	1.746480354669725
QEDLAKVV	0.0
FLAENFIFS	0.0
EAFRLLSPTER	0.0
MPYDTPVPGY	6.347262240051506
KLCPHEEFL	2.0091987848827464
AQNSTPILY	22.890565563138047
QLYDRQLYR	19.83688971776645
KQQEYEEQF	14.67312322792627
TYPILGEKI	0.0
GGIPRTAQSEE	0.0
RLSSPISK	0.0
ITIGRLGYV	0.0
ATISFPK	0.0
AGLGLLLGTAA	0.0
EGKYTPPPHHIGK	0.3833661633619559
YGDDEVTHTL	3.735718915905251
SLDNVGHLPAGGAVK	0.0
SLDDRVDGV	1.7083604108879653
VEYTQNQKDVL	0.0
ELDVRSVTSVR	1.1892550351952715
GEDIVTKLL	2.2454713096992207
EEALPVTTA	6.344802592777881
KVLERVNAV	98.44262762259449
SWYHGALTF	1.680072836471721
AEQFAGVVLY	0.0
DRVDREITM	16.47448971749096
EQYSKLVQA	1.4216097367123557
VLLGHIFYV	96.98333672616333
EVRGRLYEL	0.5968147660185273
TPVPLAATSSF	0.4334185022846225
ETNSGTEKISK	0.0
AETQFRQL	0.0
KLYGFPYKI	0.8819931353606578
QDSTHTRL	0.0
YPQVVTRLI	0.4243747183064939
FFNGHPLFL	0.0
KAAAKAALIYTCTVCR	0.0
RTLYPLLI	0.0
SISDVIAQV	81.54849720734612
KMNPLWNTM	0.4772790357929337
ILKGVILL	0.0
GEIDASVPEL	11.640455586131585
KINETFVDK	4.817540339683873
MPLHVAPLLA	0.7601845754795153
KPRDYTIKV	0.6988269757533303
KVVVVVPNEEDWKK	1.9417668242614752
HRLPHVLLL	34.29179054491931
SGSGLVGR	0.0
YVKRLHEV	0.0
DENSRGMLPV	0.0
RQAEVELAS	0.5103620149511676
KYLEKFPQR	0.3248853276105015
FDGKVTY	0.0
LPDLGHAQDL	0.0
GEGTKNRIITA	0.0
SENEARKKF	4.304026839889763
LTQRTNTAY	0.0
SSVQPEELIY	0.0
FPVDPQRMSIF	2.1520490721248153
EVYPEARKK	30.570066851885596
MLEDIWVTL	0.0
RILPKPTR	0.0
YSEGREFRY	11.42006597273341
TQTACLVNL	0.0
AEQEPQPERL	5.2667777762082135
EHFAHLLIL	2.4205485883238875
AEAEGYFRKM	0.0
TLNTHSL	0.0
EEKIGTERA	0.9666865208752871
YDNSLKIISNASCTT	0.0
TPPAVSSVL	2.1344053859278045
IGLPEEL	0.0
DAAPGSPLDKLV	0.4300452162120438
ADTLTLK	0.0
YGDKQSNAL	1.3155435672014346
LEPPVVKR	0.0
RGDTHPLTL	0.6707405997439728
IEKFDYV	0.0
LEARIAQLEEEL	0.3734839025749044
QMAHAVRGK	0.0
TLYGRSLRY	3.3519617517716562
AVTRRAKVAPAERMS	0.0
FYHISLEH	0.0
AGIKTITML	0.5858662698331798
MARHKQEL	0.0
WEDTVEKDQEL	0.39817110287507623
NVQGDYEPTD	0.0
ASQPAENISKDLY	0.7323738672179748
NDGFVRL	0.0
SPPHQETAETALPLT	0.0
MPEHVLTGDSI	0.0
LDDKKVYL	0.0
SEPKLSKNEL	0.0
SQPRLAELNSY	0.0
DHGGALGPEEFK	1.547337133558479
AIVQDILR	0.0
FDASFFGVHPK	0.0
FSHEALESY	0.45454002676502625
AAEDYGVIK	0.0
DVVVLGSHLIDD	0.0
STDHIPILYR	0.7284311550014472
KLGSAFTFR	0.0
ISIGPGASF	3.344087972338964
QHEGGVQELVNTF	0.32595372711289144
ATGPRGLLK	0.3493658918538747
GWLKSNVSDAVAQ	0.0
RTLFSNIVL	0.0
REKLPANQY	3.6026870308877967
IYITGSS	0.0
KEYLVTVVA	1.783621785453651
RGDTVATLSER	0.0
KSPTAPPDL	1.8957993049171695
SLPERHLGL	1.7918971584421404
GEEEGEGEKL	7.675067027773354
TEAAPSLTL	4.24561829893605
ALDSGASLL	4.250562324030312
RRHDKALHAR	0.5101396634293115
ARVVLVAV	0.0
GTQHPTLRLY	1.2655037799174012
NADGEEVAM	8.787966228923976
GHSEFELAI	1.0130763875309923
EVTSTLEAL	0.3888179355805664
SRVHAALVY	2.9335990581377542
QQIDRVVEV	67.55906479004305
EENEGFVKV	2.956341397988837
LEELDIDLKDIYYK	0.0
SIPKDTWNL	3.9352513443126047
FKEEGVLR	0.0
RMNEVIS	0.0
RLKPAGRKM	3.6537061071432575
ILLASLHSHQYSWR	0.43358547796654895
KPNLMQTL	0.0
CENIPIVL	0.0
FLVDTSEEALL	0.0
RKRSEGFSM	0.5770400067581991
NTKYHVTV	0.0
TTFEGTILY	2.5747334777635613
FLPSPPLPSDM	0.0
RLAILGIHNEV	0.0
YLYRNNLQK	3.8454532650232665
HLLDDRKLEL	0.4809540190063804
EWKATKL	0.0
VEIVLKANY	0.0
ELQLIIAQR	5.583614941369556
RDINRTYVI	0.0
TEAPTTMTY	0.3095998503274018
LHADVVPNATI	0.33426763963414446
LRLLGNTF	0.0
VYQQGVGYVPI	0.0
TLFDYEVR	0.0
DAVRGSPAINVAVHV	1.0014428566049822
RSIPTMLSV	1.684375899134827
SVLKIVEKL	0.4110540790743749
MSCSALLNPNL	0.0
TAKVIQTAF	0.5154065785249683
RPSLRALLLGA	0.0
ESPLLGAGIY	0.0
IYNKIKQII	3.248817278759771
KEAFSLFD	0.0
HFELGGDKK	0.0
GAHYKLVPQQLAH	0.29358155324071883
EPFPTNVHF	1.9807901838310356
TIAEIKNLF	1.459869756345872
SIYGASYPFHR	0.0
RLLATIVML	5.723468455403994
FGDTGGFHF	4.737196294287169
TAAMAGLAF	0.0
YPANSIVVV	13.49466867140391
RDSFHRSSF	1.2938706380943303
EVDPNIQAVR	1.1209279071298388
KKQIKDQSLTLS	0.0
GACYKHFSTR	0.0
AQHIGIDQGQMTY	0.0
LTLFVNGQPR	0.38003435392559237
SSSTVLQTR	0.37067024285284744
SEADSVFSGF	1.0701396615350314
KLIIHGFRV	0.0
IIHDFQPHVI	1.823267809818558
YFISPFGHGLKPLDV	0.0
SDHVIETL	0.0
FAGVPTMR	0.0
ELQSELEEY	0.6738628276165608
IEEAAQNY	0.0
VGLVPLKALL	0.0
MTKADLINNL	0.0
VSRTTDEVYLF	1.2426699566144181
YRKAFESRL	9.55808642228427
APHKNSASV	3.7991240090152503
RIPKPNRNI	0.0
KADTVSKTEL	3.8176323405323167
QIITSPLPSV	5.915086151176387
MPSPAPEVPL	0.8026655557561676
FNSRMGGGSIEVSVPR	0.3839830177835131
SVVTRVVNL	0.0
YTMKKVHAL	16.575215586006276
SYNNNEDAPHEPDGV	0.0
QEVEHVRQQY	8.93971018845918
IPSSLDPTL	0.39602685597220044
ALMRERDMQYV	0.4863000695925967
TVLQTQALY	0.8198096250205634
TGFGKGSSVV	0.0
LLGPRLV	0.0
KVFDLPESL	10.96197306728423
EEGRPGKKL	9.595569359981068
YRAIQFY	0.0
TSLGPKGMDK	0.3359602529648809
DVAGNVVGV	0.7841672925557854
MDQARSAFSN	0.0
SNRKPFINR	0.39354668788530967
HLPEYTWRL	0.43494372962813604
APRLALDPDAL	0.0
ALAKAISK	0.0
KIEDLSQQA	0.0
YIFNKSVASL	0.4588493757203939
RIAEALSKM	1.2036979839044033
ALGNKVVESLRA	0.0
AATARVLVI	0.0
KPRHKSDVEI	9.198310708087076
DDSLVDVY	0.0
AKALMSAFYTF	0.4812669790390591
ALKDSVQRA	20.06363544651215
LYEQHLGK	0.0
QQMKDIEKLRL	1.2353948167924749
EEAPSTVL	0.0
SHTEYIIRV	4.155747616742674
HPNEEDPRV	7.180161213033866
VIIDEAHNL	6.691234200351795
GTLGGSPTK	12.748440087155121
YPLLSDPAL	0.3993408607934789
QQFPFPPNY	6.019970183917459
QQRLIREQI	3.7349549769042674
SPRGFPLGL	56.23585311563998
NSDQAVPEL	0.0
SQRSPQAAAGR	0.0
MINKEDELR	0.0
NVYETTEFDQL	0.0
LEAHLVPVL	0.47138871878818894
TLVPLGLVL	0.0
RLIESLFTIQK	3.5193159368619926
MATKPLHVR	0.7659920461963425
STCISPNSK	0.33004260179228323
QSKLLPTV	0.0
TDYGKDLM	0.0
VVYPLKSLGRLK	0.0
NRSPHPDIL	0.7510296323742789
KRLAQVKLLN	0.5133104709424997
SSGLILSV	0.0
ETFEYGSLF	1.255662559164342
KLSQGILII	2.0343985179291884
DVIQARKAY	0.5338939896711868
HTPGSVENLR	0.36111733941305013
AEDIQGTVFF	1.0451848450190153
SPKLRSIAV	3.084407426700687
DLFQVIYNV	0.3773387674183679
RTQGHCAVR	0.6464634794373457
AIYEPKTF	0.0
YSLRESLA	0.0
NVRKESL	0.0
KGYVRTQM	0.0
VTDAETKPK	3.336420701776658
TGEAETITSHYLFAL	0.0
GLLAGNEKLTM	0.0
EKEVESMGAHL	0.0
FFDATGADGTHM	1.1409764526428412
HFDLSHGSAQVK	2.2781486047662973
LPESNNQVKTL	0.0
DDLKVVVW	0.0
IDRPAPYF	0.0
IKKDEQEHEFYK	0.9115140219340864
GEFATHHSP	0.0
SFDYAASIL	4.405870490375504
SKERSGVSLA	0.0
ELFLTHGNLEEVAEK	0.38409884484729384
GLWLNSHGL	0.0
KEDFPVEL	0.0
DFDGQVVQV	5.580653076271707
EAAGHEQILT	0.3964777126164257
HNLVHLLLL	0.5981766978001307
KLIQLQFE	0.0
SLFAYPLPNV	0.0
FLGTYVAVFDRGDM	0.0
LKAELLKRY	0.0
FQAELQICL	3.6280179953646003
AKLRVAYEY	0.0
KARGGAATHW	0.4026977576995332
TMSSVKILY	0.0
RRFLASNKL	2.5979559884920302
EEDKCKPMSY	0.36472037258174606
KPKLDLQNL	0.0
IVQRIITNR	3.6714406928246888
PEARIYEE	0.0
TPVVLDLSY	0.8821632784998223
KRQYGTISH	0.0
VATTVISKM	0.0
REFEPASA	0.0
FFDYNYGQY	0.40462936664162824
GMYDHRYGDSEF	0.0
SADEDLKL	0.0
RPTAKVAEI	2.924697024154764
LFSPQLLLF	0.0
LKKGYLTLSDSGDK	1.0873357686532654
THNPAYLQL	0.3521770113100545
AEITPKGR	0.0
VRILPWSTF	1.6294842185170286
KYHLIAHQR	2.2559834779437704
SFLPTSPLLGF	2.5674262048906806
SSIPEAEKFAK	1.0142649157925128
EEVPTLTY	0.0
YYTVKFDSL	0.3654078186410152
VQSNTTSEL	0.4533790506098863
TLAIPIIAA	0.0
MSIIQWKL	0.0
VAYGAAVQA	1.3152530018254927
ALPGMGTTIDVILINGR	0.0
RSLDKLYNF	2.306252019265587
NAFPVEITR	0.7418760402844238
KTVDVKINH	0.0
RDLVKIGDF	0.0
YPLERLGSV	1.2987214447727644
FVDPAGAKI	1.5137022496508477
TKEVNSGFFY	0.0
RQFERTPPIM	2.045065897442211
YTIKDTVAW	1.6389149630533735
VESGGGLVQPRGS	0.4653450714763681
ESVREWEM	0.0
PTDSKPEDWD	2.1055602239882303
KELILQKEL	0.354016554405705
AENAAHKSEKF	0.3426260036219772
SYGDILHRM	8.700629103625506
YITRYIASL	1.354479562884698
KKPKKVAGAATPKK	0.3479513416628655
VLTKASLAY	0.0
EVVLLTDDRNLR	0.0
NRMKQLSL	0.0
WIRMKTGNKIRYN	0.0
EPMEEEEAAKE	0.41486858764785844
EAYDRDFLAR	0.0
IELVSNSAAL	0.0
SHLSLISV	0.0
IFAPNHVVAK	0.7371792702660779
TTVKDLSELGSVR	0.0
TVFKFLLEK	3.128961580823657
QTSAVVKNL	8.016559346590297
LIQDQQEQIQHLK	3.0655011666232497
HFKALDPEF	0.0
EARCKDISSAL	0.0
AFGSGMGLGMAY	0.0
LFNLYDDWLK	0.0
AEQEARSF	0.0
DEYEKLQ	0.0
QSAAIGALQE	0.0
DTIRRFQSVPAQPG	0.9831106102952069
EISSKLSEK	0.38241850665083765
TRSSEALIL	0.3857148521159877
SASDVWMFGV	0.0
VSYQNIRIPR	0.6483971764850375
LHAQTVSQTAA	0.35539268624950665
IINKNVLLH	0.0
KVSYSLAKSCKSDLK	0.5682632129029508
FALPCASGGIF	0.0
MVYNPMPFEL	0.6613007574269255
LLSEETPSA	2.9072636099947173
KIRQKLQTK	0.3405702262737842
AADHTVYKL	1.333910324777019
LEELINYY	0.0
SEMRYGIEILP	0.0
FPQDKVILV	0.4243747183064939
SPGMIDVRKNPL	0.0
ATYGTDKPDTR	0.0
WFDGKEF	0.0
AEMVSENDVI	0.0
NLLREGTR	0.0
REYDQCFNRW	2.225397118171583
ATDDSSTQNKR	0.6663089754717832
NHDHEVLL	0.0
TLLLSLLATEIER	0.7681504741641485
TAPPVGKKGTSAL	0.8753446533961319
EEENSKVEL	11.521782127403954
KRLQTLMSV	1.052151314083175
SHIESQQCEL	0.32595372711289144
KYLSSENPLFF	0.8285947701789304
QSLSLLYNVP	0.0
QELGGRIGAL	0.0
GTPLVKKGLRQGY	0.0
TRILRQTL	0.0
GDLDPLASLKSL	0.29720025134564887
VYFKEQFLDG	0.0
ATHPPGPAV	3.729708357328774
ISMPDFDLHLK	1.0786611098349683
QVNDAFTHVY	4.345844768366603
KLPDRILPRKF	6.276440572280967
DAFQLPGL	0.0
KYLKYPQCL	9.950289283255872
LPALFTDLY	9.151074623614242
SASVQNHEF	0.7746948050822389
TGTRWNK	0.0
KELMGEEIL	2.1954217756778376
LSGGIGILV	0.0
SDFNSDTHSSTFD	1.2839575330707194
GSKGSSSSVTSRVYQ	0.0
FAWERVRGL	0.5977366679819994
LTVQRETL	0.0
SPPLITNVTTR	0.0
SVEDMNFRV	0.9751933349034982
ILDGIIREL	2.773016589096813
RVSNVKSVY	22.697081305700788
FPEPSRPPL	5.904466753107858
DEIQNGDHY	2.9586125923502147
VQTKGTGASGSFKLN	4.728321378886203
RLPEYPQVDDLLLR	1.1547867454985763
YIIVPPLTLN	0.0
TRHTLEK	0.0
NRERGILL	0.0
KMLQTDPTAR	0.33486689535720476
KEKNKFIAA	5.285266215570398
CRINEDQKV	0.0
IIMGGKAIW	0.0
RTEFTVEVY	0.6788786887931298
VWQVTIGTR	0.0
KEQDGRNDF	1.7673880405799083
FPVSVKPGEEVI	0.0
TVPIYEGYALPHAI	0.0
IEQVDKEDEITEK	9.8216659309605
AAAPASGEM	8.141050419814425
EASVGSEAA	0.0
IDPDSAEEPPVSRR	0.37207355481843196
GFKETRASERAEM	0.0
SILGTLTVEQIYQDR	4.308570453411228
AGAVATI	0.0
PGIGAGPAL	0.0
ALGAAVQLL	0.0
ARATENPEQVA	0.4249283232608226
HHIEPFCKL	8.373058631519909
TVQTISGTGALR	0.7193934986600145
AVIVEVHAA	2.7436849573175692
GGKSQDDVSRF	0.0
QSVVVLMGSLAK	0.0
FIKSELKKAGGANY	0.39079882466863375
REYEHYWTEL	2.980972628563392
SVPLRVSAV	0.0
EHSAPAKVV	0.3499781983401256
DAEELEKWIQEKL	0.4065755960511428
YWPTYVPMEV	3.438806195104019
GTITGIARK	1.642066817512168
HPTEAHVL	0.0
KVDRLEAFV	0.47705814853814266
KLSEIDVAL	48.2261878939285
AAAQVGTSV	1.751765027590273
RSNSSLFKSW	0.3244835725520846
DAVPLLVVR	0.0
AERGPPASA	1.6306304255035113
YPQFSGQSF	3.6163523931674
VESVEPSENEASK	0.38923471947211286
ETEFKDDSLPIKR	0.0
MWNNTAADDKQPYE	0.0
KIRMTFD	0.0
DDTREDIYVNYPTFS	0.0
RPRRLGGGL	0.3570500219780363
MTALIVAVKG	0.0
TLGIIGLGR	0.0
ARIEDMRKR	0.9728008300116551
ARIVQVVTAEA	0.0
DASVVREI	0.0
ARIEGEGSVL	0.6561940736951157
NKQEGFAVPAPL	0.0
SPQPQIRAA	1.457179454494478
IHACRHPKA	0.35539268624950665
SAAPSPAAL	30.962972799203545
NRVVDLMAHMASKE	0.44248011999410064
AIVLVLHSV	0.8659173243173134
TQSGSLLFI	9.272183390663375
QPYDQAHLL	4.363174270188581
LQEVDFFQRY	2.073962443277236
QEQEIEHHL	45.22818305144906
PDNPLVL	0.0
KNYRGFYNRPLSPD	1.0043809203433964
KISFIIGRHK	0.0
LPVPAFNV	0.0
NGLIHRKTVGVEPA	0.0
VAIGNPVHL	5.186755002435317
AHNPQQIYF	6.478001772209829
KTLDCGQIVW	0.4026977576995332
RMLEITVW	0.0
YPAENLIEY	21.039074990913868
HERQASEY	0.0
HHLVQHMV	0.0
DLRLIPLLH	0.0
HMGGNMEL	0.0
PAVAKLRRL	0.0
SLGGGSRLEK	0.0
TEAVLNNRF	5.361648272147494
AENVTFWKA	0.98092772393166
EAAPPGSVDHM	0.0
KLVELAHQY	8.533123387901837
EIDKNDHLY	54.66503991663278
LPPLHSITV	2.662448642597549
EHKEEVL	0.0
DVSKPDLTA	0.0
SNTPTRASPQLREA	0.0
LPLGYRI	0.0
AVDYFFVEL	0.47705814853814266
SEESLQFNL	0.37399806887464876
TAFEATDNQAIK	0.6097175162296686
HELITLEI	0.0
LTVSSLQESGLK	0.7658209273023628
RRKEIDLLL	12.86137496798663
TYNRLALEH	0.0
HYKEKHLKF	5.584751723514136
VQKITSRF	0.0
AKPKAAKPKKAAAK	0.3293474338017139
VIFHAIPEI	0.0
TFRPRWESR	0.3867068870278787
AESKSGCKL	1.1647103591375003
LNMSRSMTSQSR	0.0
QVFELYQRW	0.4648424917370831
ISNIIKQF	0.0
GEGGSSTQL	1.157616976182657
ISAAYGSTK	0.0
DRVAKSMKV	0.0
AISSDRFRSFDALL	0.0
QAWHGLQTF	0.845283918398215
ASMGTLAFDE	0.0
RPEHARERL	5.457007485585642
RRFQDVKDGF	3.084794440985086
DVAQKVVAL	6.048306246466856
LDEDIIAEENIVSR	0.0
LLGVAMRL	0.0
YLSQAADGAK	0.0
VHFDVETAI	0.3508182818593576
LEKGIEIL	0.0
LAALPLAL	0.0
SQKGSQFVY	0.5426109066128125
GSTSPQIGDK	0.6640937661512294
MEHRFKTY	0.0
MHSPQQPGY	0.5874509572292775
TLLIREIL	0.0
LTEMQVESSYY	4.11448919544799
LAKEVGTSY	9.780799049968833
APSPPLPLL	5.433535251775326
FPTTKTYFP	0.0
LYRIDQPKETH	1.1057134000314768
IVQGDILALY	0.434012596957949
SVYAFSARP	0.0
SAQKAQK	0.0
IDVTKGQFETY	0.7065543334884633
DINATEEQVLEEIVK	2.717904615187328
VPHGYEIEF	0.8263345682868339
AEAAVVLEA	1.299439814069519
NGFTPLHI	0.0
WDLRGSLL	0.0
FLASVVDPR	0.0
IHNGQKLVV	0.0
APDPGFQER	0.0
TAIRYWFHY	1.2223195189100515
AVERVKEY	0.0
VSVSTSHTTISG	0.0
LTQNEMIFK	0.32033560104421666
LANHLIKVK	0.0
LKAAAHHY	0.0
VVPRSSNVL	0.0
TDKKSLAY	0.0
THQPTNLVL	1.1770155725012923
RPRSIEVENDFL	0.3427449553424907
AAFDQRMKTW	7.815353113683645
SLSPSGLKI	1.4504468540285589
QAHLHSLCL	0.0
LLTPVRLPSI	0.0
SWHQKTYAF	0.697859421021676
NIFRNVEV	0.0
PGLPAEEPKEK	0.0
KIIDEDGLLNLI	0.371826556299241
AAIPLPLVK	10.588792242264136
QEALDQALNY	0.34361445198884055
ALMDHGVKV	26.78582837229872
GDLNKVADACLI	0.0
LNSNRANR	0.0
QPQPLETSHKY	0.4334185022846225
TRGEPSLTP	0.0
TVPSTPTLVVPHR	0.0
RIIDRALKEDFGFK	0.0
KENEELDWNL	1.1123120993409201
LIAYLKKATNE	0.0
IFLTARNPL	0.8194672990931774
AVHQHTLTVM	0.0
PNGLSDPYVKL	0.0
SSWTAADTAAQ	0.0
LLRKKWAGL	0.2936074282112995
ESETTTSLVL	0.0
SQTIALLNI	13.30684332660655
MHSIGGVQVL	0.33243920965316076
AQDTSMVTAL	0.6707405997439728
AVKDGILLA	0.0
QPLATQK	0.0
RQNQALRLRAR	1.2871179036127556
TVYYEVAGHLR	0.0
ESNIPFNSK	0.3802542251244339
ILQGGAK	0.0
ASLIHALRPAGAQ	0.0
NLRQGVDADING	0.0
ESVGKGGEERLV	0.0
LEHGEEYVF	0.7112771168275503
GEMNYTQEPPVQK	0.38426383824217164
KPLYIVTEF	2.929247735044682
SVYPMPRVI	4.235386093481181
EVHIQLS	0.0
HRVRAGDTL	1.3393385219946439
YLPVGSVSF	0.0
AEKYMSNVDSW	0.3628293760827149
QPQEFPTYVEPTNDE	0.44840997407624483
RYLHLAAKL	6.880845290852986
LEVITHEL	0.0
AEHPTWGDEQLF	0.0
GQANYSAAKLGL	0.0
TRTPATEEA	0.35535272455272265
SDKYFDEHY	1.1409990073763274
GGGAPQIL	0.0
RDVSSVELLM	0.0
KELYTDNQHL	3.030849720388149
GTLKMGHRHQY	0.0
FLLVHSKL	0.0
GRMKIETNRL	4.6031953528722545
KRNSVHVTF	1.8612746361244488
YYPAAPLPGFSA	0.0
RKPPATTY	0.0
KEPELLEPIPYEF	0.0
HLSYFKFVGRIVAKA	0.0
HEDKIRVV	0.0
HHLQQDGQDILN	0.0
NQPEYIQKL	3.398011984398912
EVVRLLVTRQ	0.3582856900117162
PRAKIITVL	0.0
DDRLVKI	0.0
VFSESASQL	3.6969320942617765
PGLWERQAREHSE	0.0
VQEEIER	0.0
PMPRVNEI	0.0
NAANVGWNNSTFA	0.0
HPGYPALVTY	1.3593584256691318
QYADGLEQL	0.3877925615660915
EHAQEVVL	0.0
YPSKVIQEAQA	3.828769577106137
KFSGCRFSR	3.8646389742752607
TENNGPQTVW	3.308619569112539
SDLIRAYRAQKER	0.5381604575608376
DDHIIRTDQGLLLRS	0.0
SHTFSEQTL	0.32595372711289144
HVDVVVNF	0.0
RTLQPQHW	0.0
KECGETFISL	0.0
QEIPGEFIY	12.98753974804811
ASSKDAIK	0.0
KCVEVVKTF	0.46461348526329727
FVGGIKEDTEEHHLR	12.912860194638398
RISGVDRYY	11.945009397108942
IANPTATLL	11.5389924480658
IPRLQAEA	0.0
STEAVLNNR	0.0
IVNLESK	0.0
YDLESNINKL	0.0
APLAGRYLL	1.9660903056717163
SRTASFAVR	0.5073491008591773
ETMAWQEIR	0.7939858740431894
ADNQVMHFY	0.35375635650123716
TEDRQFL	0.0
FLSHVLDLV	0.4295923965357188
EALIQNLVKHLPEQK	0.38512876767845655
LRVEHVQL	0.0
DLLPGKIRDSNR	0.0
VSHPQSCHW	0.4245863727499002
LLNVTTAPEFRRWEV	0.9060088468560541
RLCIRKFFPK	0.0
LRKADIDLTKR	0.0
EAALDSIRYITR	0.38227456395105214
STFDGVTDK	0.34168662879517386
HSAPFSTQIPL	0.8978392972433831
LEKCFKV	0.0
SPPEVPKQQL	0.3353653379231762
FLPSHSLDTV	0.9258453722609568
TLNSNLLEI	0.0
VQHRPSGLIMAR	0.0
IAYQKQVI	0.0
KQAMGTIGY	1.9239792272661074
IPEGLFDPSNVK	0.38003435392559237
NANVGFIAF	0.0
GDFDFESANAQF	0.0
LGDEGARLL	0.0
FLMPKPTHY	7.25925101489029
VFHSITRSH	0.0
NRVTVKSL	0.0
KPIQRTILM	15.056806270535038
PTFMHFPPK	0.34061982808863617
QISTENFFL	0.0
HLASDFFLKH	0.0
DLNEPLHLSF	0.0
ADFCSYIF	0.0
RVTVGTIKK	12.353935990728337
TLHSRHREL	0.29390114059421285
FLLSKQSRL	3.884470822142168
GVVTSIQDRYGS	0.0
KVLETKWTL	1.9567086795266007
LPEEEEGITY	0.4273172102584195
FEGKNADPIL	0.0
KNEVADYEAT	0.0
EITPPVVLRLK	1.0835689423585502
RLPEVEVPQHL	8.768929976421186
TLIESGIIG	0.0
RLKKDIRRC	0.0
RLWWNSSEK	2.865380631791349
AQLLGIMVV	0.5280934261491994
TATSEYQTFFNPR	1.2073917989069616
DRYISKMF	0.0
KDYTSGAML	1.1239489546551684
AHADPTELAL	2.4880039745877576
NVPYRIRVRLSRKRN	0.5370609608327206
REYRRFEKEKL	0.35818381259855303
MFGGPGTASRPSSSR	8.333990056399212
QTIMALQ	0.0
AEAHHAEL	0.0
IIDKSGSTI	6.425850667706765
SENILKAKF	5.9302614208980975
EVEVGDKTAW	0.43939825860696907
FAVALPQL	0.0
KQHALCVGV	0.0
IGGDGKNAGSV	0.0
SELSGLPFYW	1.0333896792372992
SPEEFTEIM	1.956167712674661
NHVENLQKL	0.33401079610534307
TAQVIILNHPG	0.0
NQDEEEEEDED	0.4505908899259694
RTDAPKTHMTHHAVS	0.7050910206319669
QPHVSSPRF	0.4285867143903768
LPSSVRSTL	1.70420384880655
SMNSNIWQI	0.8229097280014391
SNDDKNAWF	6.589335710432574
HPGDLKNSVEVALNK	0.0
ETSPITDTDLAK	0.36424697540930756
IEVDGRVY	0.0
RLAHYNKRST	0.0
TSAESFVNV	0.8871050095463887
SFPQDYS	0.0
RITIPVQT	0.0
VPIQQFPTE	0.0
PSPGSNLGGGDDLKL	0.0
APSGFYIASGDVSGK	0.0
EAKTVLPKK	0.0
LPVEEFNELL	6.377060097969225
NYVNKIKNRF	0.38128564009531096
LNVAEVTQSEIAQK	7.328527002415052
TPDFIVPLTDLRIP	0.45927579556060427
RAKKKMVL	0.0
DAYMTRSL	0.0
EERETQVAA	0.3271147788451173
HRNGSLFSR	2.9433476260948557
EMLKKFLSF	0.8855120770827823
TTEEQGYGMAY	0.3877663825737753
AAQRNLY	0.0
VPFWPPVTNTEM	0.4334185022846225
SNDNGSNLQREAT	0.0
FKIPVDTL	0.0
LQCEMDPVSQT	0.0
AENGPSQKSSL	2.5280810252776846
KLHVDPENF	0.0
AVANLRAAL	0.0
APKISMPDIDLNLK	0.0
YPAFPGRAI	1.53144202484808
QERERQEQL	0.3597119360961569
SHETVTIEL	4.426338887479196
PDAEKPEDWDEDMD	1.2439927582308585
LPRAQEGLRPG	0.0
SENKIDFNDF	0.0
DETKIILH	0.0
AVYPRAGSK	8.2289214604733
KLLTQHENI	1.9153986461557095
RMPTLEHTTK	0.3474779445226151
AQYNPEPPPPRT	0.0
ADNEKLDNQRLKNF	0.0
EARAPSAGSDF	0.6455715514398563
ERGDAVTKAA	0.0
REQTRAALLP	0.0
VASARVQKL	1.4676194338750281
REVEVFKSS	0.34225204499276884
KSNDISIHHF	0.8539654167461433
NARLAADD	0.0
LSDFDYWDY	0.35211701154895625
KAHQDIHTQLQDVK	0.0
GQSEEIQKKRTR	0.0
SVLGAVLKV	1.0138380895174848
SGYRIQASQQDDSM	0.536186337905067
QELDLSKEAFFF	1.407649404208627
SIIAMGNTL	1.489701765575793
VELSAENEKL	3.1322178538512047
NNVAHGIVSY	1.3605134575183107
RAAHPLLHL	0.0
LDINRLGQSDPAPL	0.0
LTQILLRPGASD	0.0
SINPMLL	0.0
AAPAAGSAPAAAEE	0.0
STIGGVTYER	0.6922023832423836
DELQKLISK	0.3108998558634457
VAVNKPAEF	3.206841623735978
MLVELVRRI	1.1666747466893128
KYVVRLQ	0.0
FFYDGIKAI	0.8287472084114642
SLKDWFAKR	0.33486689535720476
AADTIGYPVMIR	0.0
KKISELDAF	4.693999334793805
LPVFDIVIHRF	1.1688834665346832
KGRLIVIGF	0.0
ILLGKGFTV	0.0
GVGKSLYV	0.0
SLAVRVNSL	19.76234575310792
NRDQAHFYF	0.0
TVGEVVTNTW	0.0
RMKQPPATTPPFK	0.9628041040275993
HSIIISLV	0.0
VIYNPATQADWTAKK	0.6914087337378915
GLLGTLVTM	0.0
RMWLNIYSL	1.4131107221654946
LYDPVISKL	73.5668863550797
YLAHFIEGL	21.970532788354447
FLRGSDYAIRL	0.0
NHTLQEQVTQLTEK	12.766803349149713
HIPTGFMPPK	0.34061982808863617
MYLPEAKESF	3.0522029473149206
MPVIPALWEA	0.3787947693811995
KEMKFPAAIL	0.3565496829929706
KLAEPGQSCK	1.3782712414301248
ESQSVEEALK	0.0
TEEEINNMKTELEK	0.536186337905067
FGVLSVIL	0.0
EEVLRLLY	0.0
ARLDHKFDL	15.325338703919254
ERKIESLEE	0.0
ARGIVVYTGDRTVMG	0.45865926957273734
TRWTLKNLNFSTR	0.0
EVAVGDSTGMAR	0.0
SLIDRLVLY	1.568945341819152
TQNYLKLLL	1.2244322767716171
KALSHRSSF	2.871611346336438
TEVPAMREA	0.3271147788451173
SLADLQNDEVAF	0.4146596172523653
PDQTRIVAL	0.0
ELQNTVANLHVR	0.0
RPLTDNHRSL	0.3460553963908714
AEREIVRDIKEKLC	2.2271632225884765
APTLSRVLM	0.3229040115743254
SADPSGAF	0.0
SVQNGIALVH	0.0
VLNQKRLSL	7.017411396141425
KPAPGGYRA	0.34769566584781886
STAIQELFK	6.146959784001565
SHFPQIREC	1.0663937381077089
ALSALSDLHA	0.0
RLPSPLVLL	1.2504709473087932
GSTTTSSW	0.0
IRLDGGLDL	0.0
VDLGRTVTI	0.8600110859503648
KASSVSTKESPARKAAPA	0.0
VASDISLTGGSVVQR	3.245716158736102
ALGIAQPKGVLLY	0.0
EAFDDVVGETVGKTD	0.0
LDDFQKKWQEEMEL	0.0
VMLPTPVLR	0.662068433322316
QAKFEHLKRLHQEER	1.5357814134263346
MAPGQLAL	0.0
YMMNVIEVDSAHY	0.0
NFDYTARSW	0.5751153052023666
FGGSNPFEIFFGR	0.0
PGAGPGPAAGAALPDQSF	0.0
STSAPAAKPK	2.3597978383600737
ILADPDGHEICFV	0.3863670307499123
TLFGDVAMV	0.0
ISRTAVVM	0.0
MLMKNTIIAAK	0.0
ETTSHSTPSF	1.7436340201618352
APARPLSTNL	15.22399675307548
FLLSTRAG	0.0
TASSAGRLR	1.815236619965754
AFLVLHSRF	0.38166768755314595
ITVTPNRIDLR	0.0
SEEAILKWY	0.3653862852799493
RQGNLDTLLV	0.508790439083856
KEAVTTIAA	10.174415538460256
YRNPVSQ	0.0
KDFRINLPDKNVPPP	0.580324814819812
FLNWDAFPKL	0.0
FEEGSWGR	0.0
LGGKSQDDVSR	0.0
VMDSFLEKF	1.4692960145364076
EVSSQSGGAKR	1.0883507708422442
LVEEYDSLIEK	0.0
LEGKIIVDEL	0.0
TFSHITGLTY	4.179349954439022
RRNGVISAR	1.0924515920919378
DEYDALQITF	1.08175781345979
QLEDLKRQL	0.39889499616068097
AVRLEPQ	0.0
TERDFFMRM	1.657706697299389
KSSDTSLWV	0.5981766978001307
TEMRDVMQQQL	1.1175199944972842
KSIDKDEEF	0.9241205493662887
LEADITAKL	1.0480175739197106
APRQSSSF	0.0
FEEEAEEEVA	1.4429229119013594
WTLVSEQTRVNAAKN	0.0
HNRALNIER	0.0
LDGLQQR	0.0
RESIVKDF	0.0
KIVEIPF	0.0
SRFTQHIHL	1.052151314083175
DYGALEPHINA	0.0
ALRGALLGC	0.0
MNFLILY	0.0
GKIARQEEL	0.0
FPDPAHPNTL	21.76314863472528
LPVGRSVDEAL	0.0
FSDVLPRL	0.0
IVDSGTTLL	6.9258407374650846
GRYEPVISR	0.0
LLFILKQLV	0.0
NEKLQQLF	0.0
GPAKVIVQL	1.732403842844915
REEHSRLSGSL	0.0
QQKVDHFGF	3.116086802074233
SEDHYKKYL	0.3412934182325276
TGMFQRLDKLRKNA	0.5370609608327206
YRVRVTPKEKTGPM	0.0
RLSKNKRL	0.0
KDLLLPI	0.0
KGTTLVVEL	0.0
IHYLDTTTL	4.375158632815377
AAPAAASGPNQMSFT	1.4413708060827413
DLEPQQLLLF	0.0
ALALPGRPSGGRPLR	0.0
RILNVFHEL	0.0
FTQTGEPLSY	0.7701391273746532
VSGSQVEVNDIK	0.3859206531979794
KEMENFYVF	3.441744564456709
KPTFLSR	0.0
NRADLIRHF	10.45034658464614
ADKDYSVT	0.0
KELLTHHV	0.0
RLIDRITLY	16.213616550201774
LEMYVLNPVK	0.3849366893350894
AIARALLQK	0.684353771543297
TPDLPVLL	0.0
ESTTQTKAQRL	0.33681066574567525
QLAPGEFQV	0.4296264073762827
VNAVTVLTL	0.0
SLMPHFKSM	0.4167711892945078
GRIFLQDIKKPDC	0.5239162015688582
GARPVELGF	0.0
HDIEPSSL	0.0
DIAVIMYTSGSTGLPK	0.7846890487077478
LPKRDESYY	0.4334185022846225
AQEHFGKDKSKEFQL	0.0
RRVLAQVLQR	1.9391727598392325
VHYVFDTTI	0.0
RTPLLSMSTY	0.0
GEGDFLAEGGGVR	0.0
KLFPFYFHI	20.276328253520465
QLDSAVKNLY	8.938852892256575
FLDHPEIYRS	0.5057496896131798
SHYLGTLKV	0.3506816243392648
VFKNKRIL	0.0
APPGSEARLSL	0.3487376184674924
SRFEKEQQQL	0.5329805403474611
RESFASEF	0.0
LVLRSLL	0.0
MLPEDGANL	0.43494372962813604
IEGVLLLGEPVR	0.0
VVLYVLNRI	0.0
EALNLFKSI	0.0
LLDMHWNPSL	0.0
EVSTVNVRR	9.05173541644584
VVENLQDDFDFNYK	6.226233413821452
HDFGHLSVF	2.8514426634340264
LSILPGELRTW	0.4239390453923098
SQRAVLVQF	27.55514705830376
ATGAPAPSR	0.6680180167232618
RLLQDPARTLR	0.3420843070927196
RSFYTAYLQR	0.0
AENDLTWVL	0.3623174515461345
ADEAPRKGSFSALVG	1.4115567239439606
RKRLHQEY	0.0
ARKEIADYL	3.2769710295668344
VGGSGGGSFGDNL	0.39050643165778076
TVTKTDKTLV	0.0
ETVDVTINV	0.7574482404956764
TQILQSPAF	30.385837825604632
RVKANLEKA	0.41156695339521543
YPSPWPEKF	1.324496714024072
HLWDGAREF	3.333208618250058
HRVQGVFQR	6.436265493243657
RRVDPVYIHL	0.0
KRVPNSVLW	0.5139928905968415
EWSGLLEELAR	0.3769587212834871
KIYEGQVEVT	4.017425489676627
SLARMPPPLPTRVDF	6.186388232576693
ESLTSFYQEEIQER	0.39142019793477123
LPLEFPLAM	2.171446848913541
YADIGGLDNQI	0.6700667551971953
ADNSKTIILPQHLYN	0.0
QHGVIIQLL	2.7365212452076797
NHGHILVDY	2.3436088033908864
NLDGTVTEM	12.152610472049902
DFKEYHRSVTGKIQ	0.4975842863055223
SPLQSSSIRTA	0.0
FEEANGRLV	0.3269814050915538
FPDQVAIQLNDTHPA	0.0
ASQPKHVL	0.0
TYLKDLEVI	2.296922300624338
RAGGGPTL	0.0
FVDDQQTF	0.0
TISDRYYTAL	0.8886285918173172
IQAMEHLIHVL	0.4120359513159673
SGVDADSSYFK	0.0
HARPDSDQRF	0.0
RVDKITEYL	4.219968380241596
KYVACLEEL	0.7361612235486277
EEHSEFVVGF	12.414238997768438
RVAGISDRSIE	0.0
TEVPTASI	0.0
SGLHIIAACNP	0.0
IFNDTSVHW	0.5653552739657391
AAGIRKSSLLTF	0.0
VVRSKGLSVF	0.0
SIKELQFYR	0.6508979389501576
PSFYAERFFKF	0.34413368460735566
ELPVDIIL	0.0
MSKDKANM	0.0
GSLSIATEK	3.6049643542250456
DTLSRSWAV	0.0
RQKRSQSSSQF	2.574119918813597
RIFAPNH	0.0
FPWSEIRN	0.0
MRLVTQQE	0.0
GIFTSEIGTK	0.0
RPADAIMQKA	0.3700387095503345
QEKNPVPSA	0.31923581772923393
GEFPVVVQ	0.0
HYYRGNYMTF	3.2954547947922044
FSEIPMKL	0.0
SETRQSEVAL	3.3590400260128446
IDRYLAVVHPIK	0.0
SAAQRFIL	0.0
ELTDTIMVF	0.8667845777079779
APGYLPTSL	21.224019651532107
YTYDRNKCY	1.5089867831721908
EVFESSVPQR	5.839011039932392
SSQDLEVGGNQGH	0.0
GRFDVLPLL	1.0452581886708645
EEDERAIEMY	1.798832925861593
RLHRAPPSF	2.943217638719992
NPRATFSEF	9.287826539968204
YYFVFDHAL	5.2325602257206585
LAAPQRHAL	7.636016754083014
PIKSCAAFEVT	0.0
DHPNVMR	0.0
GLISSVEIYSL	0.0
EQYDLATKRVRQLL	0.5370609608327206
HLLLNNPALEFIK	0.0
IFSQRSYSY	11.500571676780822
KPKGEGGFGG	0.0
VPIRLIINA	1.8438111987113572
VPGPLTPEM	2.5058862722260122
EHVQDKSKL	3.3785830427213175
TEEFPPLQPIL	0.3750698953128527
HPDRLPLQM	0.3993408607934789
FQIILRR	0.0
ASEPVAEGMDGGPHK	0.0
EELLKNLY	0.0
DILKVVEKR	3.2707412866078007
PKALATPA	0.0
RELAEDGYSGVEV	0.0
LPAELAHPAA	0.37708695022397987
FPVWFEHPVQV	0.3774719163651283
TAPAPTAHK	0.6877902907053628
HLIPAAPQTLVK	0.6952916068104464
KPPREPARQL	2.0600549023974235
FRWAIPNRQI	0.5108487343664704
LSDDEIVSL	0.6707405997439728
AMEEALFQHFMHQK	0.38670844732986054
RTTMALTV	0.0
MATRAGLQVR	0.0
ILKHTGPGLLS	0.0
KSTSGEGFQF	0.0
TNFDAERDAL	0.0
SHDTIRITW	0.6595655171320044
KAASLGLLQF	0.0
QRFHYSRPV	0.7110575223808627
TQEKIVAGY	0.0
AEIDSIHQLVV	0.6685555674414416
MAYPRISVNNVL	1.6517171613266592
LAPPVLT	0.0
AIDFTHEEW	0.48925356458186725
EVVAGIPRTD	0.0
KTTNTWVL	0.0
GTAKSQFLK	11.474360937901787
KLNLVTKTK	10.305022461166006
QETQAQRQV	7.185859658419984
DGLRKRPL	0.0
RTSNVLTL	0.0
AHSRMVIPGGID	0.0
KPTYQDR	0.0
AVMGNPKVKAH	0.0
KMKSEVKTMVK	0.0
IPNFDVREIVNNI	0.8972944301610616
VDYHAANQSYQYGPS	0.3846347347217067
RAARKRAGL	1.405293257851493
TYEEKISVL	0.5967370299099576
LTAKGMALF	0.0
KLLTEKELRDA	0.0
DVRDNILKY	5.946138502869809
NDSQRQATKDAGQI	0.8697175516257514
VTFGHSLSKT	4.122992712601656
AEDTEAKNPF	0.0
HHSTPTKGGW	2.8226728147215585
KSTEMALRV	3.5986433480006914
NTYGGNPVSC	0.0
DFSTRDIHR	0.4027136233152751
MSFVAGVIR	0.0
SQLELAQLI	7.7838327531307385
YRNKLKYLAF	0.5886610723390155
FYQVAEYTF	1.1405526572702354
RLSSAPSSR	1.3712769718549775
TQSPGVQEW	0.7050001463214733
QEVQGDGPFL	0.0
AQRDTTVISH	0.0
LAAAWPQL	0.0
GGNTSEGREY	0.0
GQFSEVYKA	0.5181227489852812
SALGYLHSL	35.78474407446918
GMLDFDY	0.0
SVLPESTLFRL	0.49128217585492884
KLYGYYVSI	5.486754558186981
LLAEKIYK	0.0
VLGYIQLGQK	0.0
RQAPAGSPR	1.2909862588711318
HEMAKHNLL	1.1647103591375003
LTRPNETTI	0.6509709400382084
KAIDIYEQV	8.97990291853097
KLLDEDEIRGYKL	25.23091234657622
ELAGNAARDNKKT	0.0
SAKKVKTPQPK	2.024295104866423
GEIFSGIKV	5.321773034312437
DPQGGLAGIAAIK	0.0
MSQDSMMK	0.0
INGDAIHKR	0.0
KLDVALKEM	3.552244491617596
RRGDFIHVMDNSDP	0.4795842139073617
NRLIRIDL	0.0
ALSKPHGTVK	0.0
DDVLLLSQF	0.6191578257272874
RVAGIFPRL	5.2331309279490315
TEQQRRALL	0.43180849304470925
SELKLKFEM	0.0
TTDGKLPEVT	0.0
QPAFPGRAF	0.34057059416533436
RVFFGEGDGI	0.0
QAQADRVSL	1.323620825270362
KVKGNPNVVLK	0.0
NHYRRYPR	0.0
SARALRPPH	0.0
IEKLFQSV	0.0
MHSYDLGMNHLGDMT	0.5653552739657391
SEIVTLPAV	0.0
LQSQISDTS	0.0
ARLPSSTLK	0.5140978238762776
DLYPFIQGEHV	0.8104902875198552
DVKGIKVQSVDK	0.9088155972567064
SGKYICKAVTFPLG	0.5886700520798457
YAEGSTNGFISTL	0.0
STDFAQYNSY	1.079660572004322
VPVIISRAL	0.0
EFSKSEPAVVSLEY	0.3858364191246272
LAYVTKTRV	0.0
RPKYPGIKF	29.65265993351766
TAVEGAIVQI	0.0
SLQEAVQAA	4.919400694357416
SQIDPSSIERAYA	1.1407399993140028
SGNFGGSRNMGGP	7.087660558148918
RYRLPLRVVK	0.3368355433484025
SVLPAHISMGMKL	0.0
HEDSSHIIAL	3.958355557854119
VRSFRAAAAETL	0.4975842863055223
HQSDTHIFII	0.0
EQNRALKRF	0.367803941334047
NLQNNAEWVYQGAIR	0.0
KECRNEYER	0.0
SFGHPSSVAGE	0.0
AEVELGTADM	0.0
FSASSLG	0.0
HLMPHLLTL	12.312667976043985
LNIRQAYNLENV	0.0
IELEQQFDFL	0.38951385413490885
YPYNYPKPIEY	2.487023358588053
LEQEYQDKF	0.31875012625569576
KLGHGVNNA	0.0
VTLEPELEE	0.0
IYGGRQR	0.0
SFKDNYNTLESTL	0.0
KAFSSQPTGPEPGLSG	0.38498454693177675
PLLAGARL	0.0
GSDQNASLY	5.258042891308359
DRFPGLNENL	0.8228161908451838
RLGLFTVLY	0.0
MLPWPLPLA	0.443429592866374
FLSDIVR	0.0
GLANGEVRIYR	0.3420843070927196
SIEVRWFRNSQEEKA	0.4031302237890979
STRDRIPVY	8.335036425713986
HADPRLFEY	7.459365328078675
LAPEYAKAAGKLKAE	0.4642803504077411
TIANVPILIL	0.5981766978001307
DAAKDSILRR	3.078056295426425
TLNEWSSQINPDLVR	6.556393663675679
STFEDVTQV	6.493356243253345
LPAGQSVLLQLPQ	0.0
QRLEGIVNKMF	0.5153429741974732
SRPEAVQEATE	0.0
AAPQETRGI	0.0
FGYKGSCF	0.0
VLAAVDATVNK	0.0
KISALALLK	8.660099365905577
RLLSWSDNW	0.9159823735553095
EYAAAQKTSLR	0.0
RETPSFGVYF	1.4509814988508138
KQDHLSWEW	1.3926946012688617
FRPDFKRKF	0.6171406477653176
EVLEVTLNR	0.8050273512992616
YLRDIDLIC	0.0
LGLRALGI	0.0
HSSVGSYQRGISDYHS	0.0
KYNLINEYF	37.63312215139023
GQNKTVQY	0.0
TDTTVPRRL	0.37293549207088433
SEVTDPLSV	5.894128439953659
KQMGDRSATLK	0.0
IFIRSPKTLF	0.0
LMDQNAFSL	2.331711909615806
KTKSFFDNI	1.8037977194145263
KHFDSPRGVAF	0.6318028012033645
SRDPLSLKK	0.492430421128595
ETFDKTILRA	1.1395356333289892
KTEPDNAQEY	0.38177929009550615
FPTWLKLDKKVSAQ	0.0
REVKLLLL	0.0
LQDLQGEKDALHSEK	0.3834064178731615
HSDQFLVAF	0.0
GQPQSGSYSQQPSYG	0.0
EETKAHIRF	0.3672924617108735
EEMEVPVL	0.0
EQFARGVGL	0.3275635409375369
RRSGLLL	0.0
SESQCRVVVL	2.943951135486959
KTKNMDDNTF	0.0
QLEDTLAQV	2.3608595439893185
RRLVISAL	0.0
GLHGLVVQA	0.40999437567327485
VSYPNIIHI	0.0
LSLPKQLVL	1.59077816719711
GGNGHALEHY	0.0
NLWPGRLSSV	0.0
EEQKFVQH	0.0
RTADHHQLR	8.161071469651544
YRVDVIPVN	0.0
MPNLPSTTSL	0.3374589107373327
LLQDLQLGDEEDARK	1.5394026655694524
GTINDISVLRV	0.0
KSFRPFVPR	0.0
RIIDCAFTV	6.2364856568459
EDDLFLHK	0.0
SESATSKKI	6.339405433527349
THRIHWESA	0.35535272455272265
RGLHHRLVYK	0.3405702262737842
RIKFPTVVA	1.8909609468247008
KSVQKSSGVK	0.3403496321128244
NQKRVVGVLLG	0.0
EIYSGLVLL	0.0
STYGDANAAGAY	0.0
YLQETGKPL	0.0
RVNLHEGNTW	0.0
LPLPLPMA	0.0
AANFLLQQNF	0.0
RISAIFSTF	5.280211128574483
DQELLGPSDKSQA	0.0
RLLQSNPVL	15.050522354467303
MDFNVKKLAA	0.0
VYGSIFSF	0.0
SVSIQVTFK	5.753838109967701
HPICLSNSF	0.4972407320861009
VQRQLAQL	0.0
FGGNPKSV	0.0
AEMGKNHSSASF	0.367803941334047
EEAKQAFKEL	4.577279997733612
LVIGSRSGLSSR	0.0
DHLTHVTRL	0.3316713498518991
REQDLQLEEL	1.1756683373408163
EELLHTQLKY	2.6698011505098624
MILPVGASSFKE	0.0
SVTSHTCSDK	1.6871414219135916
SLLHMPFTI	8.28758937326019
DVMDSFLEK	0.38241850665083765
LPEFDGKRFQNVA	0.0
TALHLAARY	0.0
REMGKGYLA	1.0622990262934882
YALDLDEVIKV	0.0
ALEPIDITV	10.759703270301545
SGRLWSKAI	0.0
DSARTTSTF	0.0
VYWDYMKAI	0.4110035004352801
VDIRKDLYA	0.0
NIFGPLVKL	0.5416902819052394
GLFEDTNLC	0.0
FDGKEFSGNPIK	0.0
DEKLFLVL	0.0
GQYGRLFAVV	0.0
ANTLRDAAPKM	0.0
VVEERQAIPLDENE	0.4653450714763681
TPGNFFHVL	1.4071983505008745
HPLTQSAVM	11.925566461744127
RQPSLFYHL	42.529128361022195
ATMIIAIPTGVK	0.32345623642062976
AQPLKAK	0.0
GKVIRSDRKGVQR	1.3505405479440895
RLAEVQRQY	13.012218154713022
AQAMYIDSY	0.9994776281023148
KQIKNSSLL	2.827022996971743
EEAQIFRPL	0.37655819651717015
TSPGLSY	0.0
FQSPAGTEAL	1.0216403229635074
VQINIKAI	0.0
APDFVFYAPR	0.38003435392559237
EHDVSLEI	0.0
IIAIPTGVKVF	0.0
KVAIKTLKPGTMSP	0.0
SYDIIANQPVVID	0.5680401980789435
QVGDSTVVGTSR	0.36043492890337586
EYITRYIASLKQR	0.5403595223227623
YRAGDAGIFVS	0.0
AERAPDWVDA	0.3220748769579856
QMKATDTATRR	0.6444529570726965
KENYHYVTI	0.0
LPFSRMPI	0.0
QADVFPDRDHFGR	0.3855885807920535
AEFLTFHYA	1.9819703023799495
RTVHPILL	0.0
IEYIRDAL	0.0
ASLPVDF	0.0
EVFFINTQSI	0.38737932978774114
FIKNRLY	0.0
YLMKDKEVF	1.0761954329356542
TVANGRVKFR	0.0
KSVVGFVEL	0.619710247411076
DRTLVLCSLVEGEDKV	0.0
ILNFALRSV	0.42549052889425687
NVLPLALQI	0.0
KEGIHAQ	0.0
RSKSKSSSVSR	0.32828931566374003
RPAPGEVVM	0.39441187071414346
RESSILAKL	3.400583164523948
NPRGLALDPRMNEH	0.4618564053845722
QLGPSLTEKL	0.6859357669169271
EEGDQICLY	0.3452156750824451
SLLSKVSQGK	2.7311005451499413
FTSRFCEKY	0.37690071321478
FTAPGLHL	0.0
QTKTFHEASEDCISR	0.5941937024146862
SLLPSQVPF	0.45212211557725096
RRYGRDATRF	1.6957017640721435
KVWDLRQNK	1.5399748426300937
VANTHHVSL	3.3883404491181675
ALSSMGANYSSYLAK	0.0
RVDFTEALY	0.34472158860371627
KSFQLQVSL	6.8709531123506515
DELDSWLL	0.0
IPKSNDPDM	0.8087443898122078
VAIGQKRSTVAQLVK	0.0
KPRQILCQF	0.38854889497922324
LLPEKSWEI	4.306109386223338
AESAFKTSP	0.34367764988454036
QEYQDKTKAF	0.6905127957669331
LTLLDHLVF	0.0
KQRIDEFEAM	0.0
KPAIIFRIA	1.1250447717082879
FGEHLLESDL	0.3610237596768435
TGVTFPSEYPIYEETK	0.0
IVIETGPLK	17.51761860700961
GEYGDQNSRLV	3.0263896557346475
ALAASALPA	0.0
RLLEKHISL	1.2041565812726782
FRWVPVTDAY	1.0873081448928945
RSVPILSRQR	0.32146914171170754
QELDLGSAGGRF	0.0
KKYVRAEQKDRQHT	0.5221411616579833
QEREYRLQA	3.303622003839111
FTFSGICRV	2.5102364939225974
GTDYKIYLY	3.508163328022566
ASTKKIFCR	0.0
FEQLDIKAGN	0.0
LRLSYPLEL	0.0
YEYARRHPDYS	0.0
RAKALELER	0.6439921771360205
DQLLRNNDL	20.448358324161358
LLDENKSLSTYY	15.638295712384465
QSKSRKIAI	2.952179813873957
HFSVEGQLEFR	3.613643389224114
EIFRPFYR	0.0
FLLDALK	0.0
KAIDLSRNQF	0.4678134235437058
NLEEEAGVQDALNIR	1.1722250681160944
GLFSTKTLV	0.0
KPGGFTIEI	0.0
EEDKRNYPS	0.0
FKFEDFQVY	0.6047598068045315
DILKAISK	0.0
AHLNSPQL	0.0
QVKVAQPVR	0.0
LPFDLRIPF	0.8676324754308016
YEIDGRDYHF	1.095845798747536
RENGTMEIYQL	0.359726722662468
YGDYGSNYL	0.0
HPVVRNLAVL	0.0
EIRKKYGL	0.0
ELAKDSELR	0.38227456395105214
AGRASSKDWKR	0.321701703110741
EVSSEVNFNY	0.0
VSDAANVMVY	2.945045879440014
NNAKYAVSMARRIG	0.5926389243674294
SSSDIIRDL	0.5851654694161006
DEYEMKDRVTYF	3.6343177991335462
LVPDVYLNL	0.5918373189846682
NEIIITDF	0.0
RVKPLHYISWL	0.0
VEPPPKDVF	0.0
RILQDPVYGK	0.0
KIRDTGKKSFK	0.0
AILKRETMR	0.0
FVPISGW	0.0
RLPEFSFEK	0.3686181431344117
YNGEPVQIR	0.0
KIVDVIGEK	0.3390167317549032
HPFLSGAETF	6.504881584485423
TEHINIHQLR	0.3429085525254242
KTWKFVEGL	3.7127545802416337
LDYMGMSSG	0.0
KANPGYKW	0.0
KLDLEAWFPGSGAFR	0.0
RLLEPAQVQQL	12.937546641334098
SPKYSLYEV	1.0508375021847187
REAELGARAKEF	11.681266406242678
RELDEPQHEM	0.3597119360961569
LKKKPGTSL	0.6090184719262391
YVINGGDKPSSR	0.0
RPAAPALTSV	5.643788661103634
LEFRALLF	0.0
KLLDLDALRKA	0.39729958698854434
ARFDGAEGSWF	4.677273160768031
SLMENGKIKV	0.0
QIPQIQKTEIS	0.0
IENYVLGV	0.0
GSTQLVLRH	0.0
DLIKKYIKL	0.5864443558845623
AASKWAAEK	0.6813322351172277
ARVELPGTAVPSVPE	0.0
EESEKPRGF	11.106550502119969
GDILEFH	0.0
KDSTVQVF	0.0
AETTDKVKQGF	0.0
LSIEHEVE	0.0
GERPGWAA	0.0
FLTEMEQDYQL	0.7213806955505575
VQGQPLMV	0.0
IGMSPWQVML	0.0
LAEWKATKL	1.4168269036271781
KPNEYKKPLLFDRE	0.0
YEFLTPVEEAP	0.346596419557589
GRVVALF	0.0
KDITDPLSL	0.8698809343639935
KFQAGVRFL	0.4053989670633445
FIKPLKANQQF	0.0
LVLAPTRELA	0.6402565021875037
IFVQLEK	0.0
DAAIVKNMK	0.0
LIFLLNKKFYGK	0.0
QGKEKHQTL	0.5866597357816269
VETPGQKY	0.0
TQLLQDVQDENK	0.38003435392559237
NELWTEIKL	0.7684889219636646
NRSIQHLAL	0.492430421128595
EELFLTSDQL	0.0
KEVHIEKV	0.0
KLSRDRLQY	0.9825340305513728
SIQKFGERALK	0.0
AEIAKVELDNM	0.0
IADTGANVVV	5.789947823395301
ARAGSLKAITAGSK	0.0
RLSGALHVY	0.44155420770081555
TELPAPLSY	13.119598534943075
RAASHSRAL	4.087560098583199
AVIETADRA	0.0
IKEPAPDSGLLG	0.0
RVQPEYQRRR	5.82094910788898
FRSEDIKRL	11.97707127125057
RYVPSTPWF	3.0996326281877526
KVKLEAEIATY	1.185765133354885
EMVPGKPM	0.0
NTQEIFDDWAR	0.0
ARIQILEGW	0.5329805403474611
YYTVRQLEL	1.7645611865825348
VKPDGVQR	0.0
FLDPRQPSY	36.85248028774935
IYADYIAPLF	7.967309951460876
SYVEVVKK	0.0
PAEFVVNTSNAGAG	2.7462586788397374
RERQAHQLL	0.3565496829929706
KPYGSSRSI	3.9053987079372603
AAKSQPNIPKAKSLD	0.4741109201497726
PWTPAPAFSD	0.9580739635161186
MLYAATRATVKK	0.0
LQSKEFLSAKEETPG	0.0
PVPHPINFGGPHNF	0.6191994191870979
RKFLESTDSF	2.607304356862135
ASGPGNFFFQFG	0.0
AAIGLLARHLK	0.0
EKDFYLYY	0.0
KGVVVVIKR	0.0
LRQYGQTVAT	0.5426109066128125
FLAKMTNGF	0.41105894033541857
RGGSPLNTGK	0.0
EVIITPNSAW	2.6300666879968833
VDIRKDLY	0.0
KYMGAAAMYLI	0.0
GAPGFPLGSPLSSP	0.0
NKSHISPSRESGEEY	0.0
KLADVAAQA	0.4270469985649604
NEGKLWKHI	0.0
ATQKFLYIW	0.0
RVETRITARLR	0.32373459194711285
EPPILPRI	0.0
DIYRRSRL	0.0
GRSVPEAPVGRSTL	0.6478663974997638
HLRCEKLTF	1.5313613944789044
FEYDTPRIVL	1.229701250971386
SNTVVIMNMQGQIVR	1.5309448679881559
LLQQRVAAL	1.194955144708531
SPTALSTL	0.0
HVKDPQSGEW	5.350583324765498
AAAAAAGAGPEMVRG	0.45882958885632996
LLVDKEFKI	0.0
NYTEAFESL	1.4297644395157167
AYDVADLL	0.0
KRSELVNWY	9.5493030438187
IRDNFVIIY	3.0998352544221444
HLLSSTDLK	0.0
VKVDSHFRQGIPFFG	0.0
KTPSRVITL	4.313826788448437
DVPHLPVNR	2.881382872510619
LYERGFENI	2.203157882531605
KYVYVVTELM	0.7511980828892758
IEKIKHKL	0.0
VAIQSVRCY	5.900600938236731
FIFEKILQL	35.30876385313068
GVMTGGSAWK	0.34061982808863617
SAIFCVVIF	0.0
AVRGSPAINVAVHV	0.0
AESVEEYVL	9.127537613506894
AASSPAGLLAGL	0.0
AELAGKIL	0.0
TLRKKAEKF	1.1808594413411642
TADETRNLQ	0.0
KIAPNTPQ	0.0
HEILREAY	0.0
YFLFAPTLIY	0.4025674259449708
EVAEAYEVLSDPKK	0.3834257651438976
KSKIETEIKNK	0.33712509385023787
AKTKQQL	0.0
RLPFPTGYK	4.505290197757689
VWSLGCILY	0.0
AESSEWTL	0.0
VEVQLLESKTY	0.0
PRAFPAL	0.0
HLREYQDLLNVK	6.4318698446931855
EVFRIGNVEI	0.0
QRQQLLVSL	7.407067600211472
KEAGSIVRL	11.50522863764933
HNDIIHNENM	0.0
VCKILDQM	0.0
GSMYVPEDLLPVYKE	0.4480242408822791
GIKPEWMMIHR	0.3352545585783848
GTITVSAQELKDNR	0.3791457897450259
ALLEDEERVVRL	60.790445912877765
IIDPKESHR	0.0
PQKFTGAVCWSGPASTR	0.0
CIDPLIYYY	0.36249030894196355
AVIHFAGLK	0.31555756497614734
GRSKGYGF	0.0
MQLQQHTA	0.0
FSYILPIL	0.0
SEHHLQRAI	2.15351309704158
IMEIQPFRRAAAIQT	1.315370856629861
NHTLERSNQL	3.6753227264743864
LTTHTTL	0.0
GKVNVDEVG	0.0
KRVTQDPKLQMGKK	2.0507600066489746
LEDIPQALV	4.642521650215585
IPTSENPFKDKKT	0.0
QIPLLVQGV	0.0
SPEELAAL	0.0
VGQLKADEDPIM	0.48461403327683406
TPAWVRQVL	4.702507130872577
KQFYEPKPDLL	1.598900153866617
KVDGANVALK	0.0
YLMVENIRL	13.271230765458641
SDTSSAHYIIL	0.0
KIIGDLLQF	2.8582110018832627
MNPSAPSYPMA	0.9010252978727079
LEAIVQKI	0.0
IGKGGKNIKAL	0.0
LPSGEVVKIA	0.0
FLGASMVYL	0.0
RYGPVFTV	0.0
YPEDEAAKRAL	2.0316385467894498
ASKHRIYEY	0.7746948050822389
IDKVNAFNQDITAL	0.0
EALVMPTL	0.0
KDFMTPLHV	1.6141615519351822
MESLSWHSYK	0.7158917422825358
RRLLSRIASSM	0.0
RLHLSPVQI	1.0354918209058457
QPHGGDLTKA	0.0
VTHLLQQEL	0.7550889712654871
ETRAGLTLK	0.3875689050548087
VYVAGAPRF	4.385625695577429
IAVIKGLTY	0.3016536555575999
RSCEDFQNW	0.4245863727499002
YTAQIGADIA	0.40600469925849786
SEDPNQAKL	10.27338573103383
SPQHRLAL	0.0
ARDFAAHRK	0.0
TPSLVTSSL	4.409953813277158
SQGRPGLSL	0.5588519524821377
VKPLLQVSR	0.3849366893350894
EEFNGKPDSLFF	0.9333457236011005
GLARIYSY	0.0
IPQSIIEC	0.0
FPAPKNEL	0.0
NPGYGLLVRPSRVRR	0.5370609608327206
HSKVREVL	0.0
KLLEKLYKV	62.126776505822534
IVMSIVTTF	0.0
EWDQVTVYL	13.047333067069799
KKKNRSYKSSQSSTH	0.0
KQFEGTVEI	62.252233391423964
GSLEHEGLVSL	0.0
ALIDGSREGFYL	0.0
CGVFVLQY	0.0
EVDLKNGY	0.0
RELPTSSAI	2.0289969872270692
RGVGAEPLLPW	0.0
ELLKQGQYSPM	0.0
QVVYLHNNNISVVG	0.0
SEFHPTLGPKITY	0.0
LAYPGSATI	10.564474038620677
ICDLGGVNEL	0.6707405997439728
GFGGITHGPPEKK	0.0
FAALQYHINKL	0.4783941938311112
EIMERDAERKR	1.2223583899426174
SRSGGGGGGGL	0.5553064515415673
KVESLQEEIA	0.0
ELLKKMTHV	1.180496538780057
SLLMFTQLL	0.828983940155199
FPGDTILET	0.0
LSALSDLHAH	0.0
GRWGTGSSI	0.0
FRFGESTTGF	2.8169484275371444
IEVKAAPDI	0.34081263581149607
APSLFSTDF	0.32567296686841224
KKKRTFR	0.0
VDFQEFISL	6.639855673103628
GQHGGDWSW	0.49614106294194843
QTERQRIIWGY	0.0
RLACPAPSGK	0.0
RVQGFLQAL	0.0
FEGQFSINKVPGN	0.580324814819812
SYWEDISHR	0.39877025833836716
SEAAVRGNAA	0.32163237912699805
PLWMRSLKPWDA	0.0
TPALREAL	0.0
SRSPPKKPP	0.49155320734484925
HQALREGTRVQSVEQ	0.5370609608327206
LTEIIPKSAVGE	0.0
FKDPPTAKYRAAHVF	0.5664889860893423
VTKELTHIYR	0.0
AYISGLDVF	2.161923752102912
VLGHYVPGI	0.41308416484765664
REAQNLAFTGL	0.0
RVLRKNIL	0.0
DKLAFESENINSEIH	0.4795842139073617
FEAPLFSQL	5.28907275596159
TQAQIKAA	0.0
VLVDHVVEF	6.579965912752627
VSPRQTLEL	4.094096325065894
SHFIFSSI	0.0
FTNDRLQLPR	0.0
TVIRAFVKC	0.0
ALYKKQIRH	5.503508932624888
ASGVAVSDGVIKVFN	1.6526458820659529
GNAIDGKGPIGS	0.0
DYLTRYEHF	1.7843350409580567
GLLRGPPLLL	2.300165350364021
RLREEQQRERL	0.371826556299241
VSKTLGVDFIDV	0.0
KVSTSPLTK	36.84983982433766
DAVKREAAL	2.5884167899786217
TAADLEFRF	0.46640114612196654
DRLAVSKML	5.452727683841131
KDRKIIPLKM	0.0
EFFDIMDSR	0.39877025833836716
KTRNNGTLYA	0.0
GTERVQFLERLFY	0.5083629020922534
IAEQELLDASER	0.0
KPGQRKVLF	1.8914004922543413
WNEPVPRSGPNIYEL	0.8462789881230365
FSDLKSPLHYY	4.2809414635546785
KSDERPVHIK	0.0
ETDPQTISAYLIY	0.36249030894196355
TLLGKPLLGK	10.683245226090456
RYIPLKVAL	1.3119744054245277
QLSSARL	0.0
SLWEGGVRGV	6.946572629130507
AAAPAAVAR	2.526791485480184
AACDLVQRF	1.4265210246421856
EPPPVKIAW	0.33957858344185643
SVDTPPLPY	0.35275407471016185
TVQTSVDTTK	0.0
EVNKLIIRL	0.823000005505918
IEKSIGI	0.0
LAAYLYEVSQLKD	0.0
DHHNYDISDLGQHT	0.0
SVTNCDPPL	0.0
SRKAFVFPKESDTSY	0.0
GQRDGIRVGH	0.0
SEVQGMVEL	30.76073028454837
SVEVGRLR	0.0
FLATRNDNI	0.41105894033541857
TLASDMQWKV	0.4235049515714767
EISQKTVLK	0.3802542251244339
VVKDYMLFR	0.0
YEGYALPHAILR	0.5969828245532153
VVLADGFYEW	1.3463185077675173
ALMPVLNQV	177.3823353625128
TSWTNDQGARR	0.0
RLYDPDEGTINI	0.38128525476107333
EYLVSVPLR	0.7882499354122483
MALLGQAL	0.0
LTNLRIFAM	0.3016536555575999
ITQQDLAPQQRAAP	0.0
ALNEQIARLE	0.8387698742919918
VMLLQQGLNDR	0.0
IQKDLVAAF	0.9268837975914184
ISTVSKAMVT	0.0
RIKELEERI	7.473097728058237
TPLVRITTRLSSTA	0.464294666696709
IMKTLEVL	0.0
KLQLPIQIQQSSAV	0.0
KLTSDDVKEQIY	0.3423793336898788
RDIDFAHEA	0.0
REILGTCKM	0.0
QSVVLPAF	0.0
KVTSSIPVF	0.47433750416529596
KQYPPNTSKVY	15.591040151906546
TEQVNGLF	0.0
NIPGITLLNVSKL	0.0
AAKPVATK	0.0
TREAIHLLF	0.0
MASIKKDYY	0.8028979838992202
RDKINDLVEF	0.0
DREIDRGSL	0.33389541225434294
FPNTETNGEF	0.9024076507479754
EVFMHVSTAY	11.58472848445594
ATLGHPVLRK	2.3598310305569745
VEEVGRLLL	0.0
GEWFPSYQVY	0.3452156750824451
NKQSFISA	0.0
ALKDFVASIDATYA	0.42549052889425687
AFITIQVAQM	0.0
LMKKEGVYF	0.5594305499975659
EAYNETFSNR	1.9730808444323813
MPMNVADLI	3.4226943197604287
DEESFFGERRIPR	0.0
KLSSTNFAM	0.0
IQANLIGQF	10.200529882467828
HYAHLIKTF	17.829595067731095
SQPTIPIVGI	0.0
GAPQKDVKHL	0.0
PVVPRLLNRMF	0.6502778687084111
GVLQHTQGL	0.0
QLEQWEFRV	0.42475848087012597
YNGATRKL	0.0
AQQQVQAAH	0.0
TVAPPQGVVK	3.0571381151417594
HEVEDVDLEL	2.631810761774145
NQGIEEALK	0.3769587212834871
VGYGTDSASGMDY	8.88264963202439
GRLATTLWL	1.056981401879251
SVVFGEHTL	0.0
DLKIKREKI	4.793793594818311
NDFGNYNQQPS	0.0
LEVILKKI	0.0
RGPVRGISIKL	0.0
HGGYHSHY	0.0
LEEILAVCF	1.8857754998620786
AKSDFTKETLASQNTK	1.1524563399982313
QRFKRKDRMSY	0.5101396634293115
LEETAPEDAQKS	0.39030666464071573
DLEALLNSK	0.3769587212834871
LRHPWVVSM	3.520587734025492
TSEAPQPPR	11.049196789350415
ASSALGFSK	0.9633292303647114
KVRELELVY	37.98505311158252
IEDDLLIQAL	0.0
GPEYWDRETQ	0.0
VPMDGRNAY	4.565228419691103
VYNSPRGYF	1.450478027838144
VTSKGDKEL	0.0
RNTDEMVE	0.0
AKVKKTLAL	1.7621944213326943
LAGCVPQAQPRQDYLKG	0.37956075010394363
ERFLHFML	0.0
ETIYQNYQR	5.375666716564364
KSLSAERERW	1.5651175687098478
SRYPTISMV	8.699419935798643
EAEILSLEGAIAQR	0.3772661625279983
ILSGNTA	0.0
TNIPSRYGTNN	0.0
DTASSILTY	0.36493252112511304
IEFDVHLGI	1.4166345042693647
QLAYNWHF	0.0
AKFDGILGM	5.996903362024276
APASSHER	0.0
ALRSFLTTY	4.573410653018748
ILQEHIGVMK	0.0
EELDKELLW	1.7522965191283306
DAVLDKLYV	0.0
ACSSYFRMF	0.7362237787198763
AYKDQNENR	4.8480093389062695
ASAMQFFTK	0.643271200549564
NERPVIFAL	0.6954937038593152
LPLPAQLL	0.0
ARAEAEQMAK	0.0
SNLFGGEPLSY	0.8164388984675605
KDIGIWYNI	0.0
KLKESEEKEVL	0.7511845292676144
MRHLKIVYRRF	0.0
IPPPNKDAI	0.3767102222571214
TRQAGLVAL	0.7516976879016781
SAVDTNPLSL	0.0
DAAEFRVV	0.0
FSKAFGQ	0.0
KLPDLPQNSVK	0.6690694997109672
VADLWKDVDRIVG	0.0
RGAPVNISSSDLTG	0.0
TLNVNKIIALG	0.0
KADAEVKL	0.0
LIDLPGSSL	0.644504663923587
NDKIIEL	0.0
RMPELVDF	0.0
YLVYTDRLY	0.0
GEQGGSIYL	0.7705606515753428
QPADVFPRL	3.7972331614250314
MFSWLKRGGARG	0.5370609608327206
LMTKEIS	0.0
SVSTHLITK	72.54546865556001
TSGSNVKIVK	0.0
VMVDGKPVNL	15.086078427271305
KSFKWGQNL	2.998981761805181
RSIVNQVRF	2.756239454788111
TNFLRKSV	0.0
DVYNSEYYHF	1.2041289898044494
ERFKYGGCL	0.4850894226453958
SVREGQGFAFR	0.3420843070927196
SLVDIYSQL	26.091958146833377
DGYLMFQQV	0.0
EIKDLLPEM	1.2655221226230589
RLQIEESSKPVRL	0.37221356492158764
NVYSLGGLEGR	0.0
RRWDEKAVDKL	5.0116805862109635
YLDDGHSFQYL	0.3877663825737753
FPFEDITQHNY	1.2433997949245665
RLNKVIKSVGK	0.7481782890161306
RELEKAKVAA	2.1234400724913534
KAYIQITFV	0.5658222091242371
RLIGWGQIR	0.33486689535720476
AEVGQSSMW	0.6965293656743451
DYFPEFARY	1.8438071089968728
EVASYGLQH	2.2959239022686004
QNTLHAQL	0.0
IERAIHEFL	0.0
VGKGQPSVL	0.0
EVREFLLQF	0.44155420770081555
AAVFRGR	0.0
TPSSYIETL	2.4448572791195753
DAPGDGPDVRE	0.0
REPRKGIQAEEVL	1.7976554637124733
ATTLPTVKM	0.0
RLPVEVAYK	4.610644421728693
YLKMFAASL	0.0
ISELLTSDDMKNAY	22.069657143719834
SVNDLTLLK	1.131397511258991
HEQLFFINY	6.725310273130626
RVYEWFGLV	0.6123464550219428
LHREVAQV	0.0
YAPVAFRYF	0.8738410612442087
AVRNAGSRFLR	0.6690311097938184
APAYSRALSRQLSSG	1.5705109091456797
THLTFGKE	0.0
FDQQNGRTYLK	0.0
DANSVTSSLR	0.3582856900117162
YKYKLLPRS	0.0
ALQQIADF	0.0
KSQPKSIRER	1.295972171373922
LPIQSTYSL	0.3993408607934789
KRIEVMVGMGY	0.5081262815476445
ATSIRKAVL	0.0
AGGYDVEKN	0.0
AQGISRTKY	4.787441807488664
RIFDSPEEL	9.221282451841082
SAADREASL	1.1851476377588417
TVSEVIQGL	22.348893739172926
EVISKLYAV	50.10980835111999
FPASHDPDP	0.3909809589702699
ETFNTPAMYVAI	4.04553808226426
AILSNEHGSYRY	0.0
EVPVYVPKW	2.1760874990763166
VFLDNKGQEY	0.5601236152498792
RSIFSALVV	1.7321916421455403
EALLKRKL	0.0
LSLPESTESF	1.3258496915514937
QRPPTRETF	0.7439590273278085
FVDFNSEEDAKA	0.0
NEERNLLSVAY	0.32731093444263487
PEFDGKRFQNVAKE	0.909270351559467
DEPPQSPWDRVKDLA	0.0
CLNVNVTEV	0.0
ICDDIFAYV	0.0
KEFQEGLKI	0.3469395452145948
DHNENGHTP	0.0
DGDGVPGGGPLSPAR	0.0
GNTSGSHIVNHLVR	0.38067717927310285
VTIAQGGVLP	0.0
FLSVIYLTY	0.7952866852265659
SAASKLYEV	2.627529945221964
AMASPNALVL	0.0
KGEAVRLSR	0.0
QRIDIQMKNR	0.48055974747104946
DVHNIYGLYVH	0.0
LEASSPTF	0.0
TPDPQRTKAAI	0.3314686568339285
SIQKFGERALKAWS	0.0
TQAPLVLQV	0.511719153678118
TEIAINVKA	0.3333865116825068
AEKAGMSAEQA	0.9666865208752871
ILYQFSRAH	0.0
GVFTGPGGHSY	0.4068494836814584
AETLVNL	0.0
FSALPSPPW	0.8924154287177204
CAVDTENIRRVF	0.0
VPIGYSHPAL	0.0
IEGDAKQLA	0.0
TENMAEKF	0.0
IDIKQLIAKKIKLT	0.0
SVDLTIFSL	0.6707405997439728
GEPEVQYVAL	7.624289128441813
RPRPGDSLPS	2.088504455995989
KVVRLKPTRK	0.3477497945184443
ARDNTINLI	0.0
AYHSGYGAHGSKHRA	0.0
SEQPVMDTA	0.34080333835261417
KVPGDVSL	0.0
YGDTNQKL	0.0
SPLSHPSL	0.0
TRHLKRLAL	7.0323526473702875
IPDESRNVNY	1.2091625402193744
FLMSLVNQV	4.538291311541472
SFPAAIEHTIQWAR	5.051849476430165
ERYRHEIA	0.0
GVITSIVTW	0.4329816820621538
MEQKTIILI	0.9894156371516184
TAWLDGK	0.0
SVDADPKL	0.0
KQNDISTEF	0.48556283926088917
FQQGCAKTLY	0.0
GEHGTKDEWKGMVL	0.0
ERDQATVIL	1.4353765317797218
AAGVRNIEM	0.7746948050822389
IGNSTAIQELFKRIS	0.0
DIDSPPITAR	3.6049721230784897
DPFAHDWP	0.0
DLDRNKDQEVNF	0.0
HERIIDKY	0.0
SKDPSGLLISVIR	0.0
SDTLKTYF	0.0
VLLNLLPAA	0.4592363916277132
MSNSFTAIAK	0.0
SLADVVGHL	2.6389726832369367
RILKFLVAK	3.0609840633665293
RQYAEKKAKK	0.6972214239314483
ALKEDDPKA	0.39891119747792686
YLGPQYVAGITNLKK	0.0
APLNSFHAA	2.624283805414574
MVNSNLASVEELK	0.3769587212834871
VVHLRKSTR	0.0
KGNGGVYGW	0.0
EIIEGMKF	0.0
LMMGHPGMH	0.0
LRDSLDLYL	0.0
HQVIIKSC	0.0
FYVEHPEVAR	2.791241782022138
LPPGMASKI	3.070205853547429
IANHQVL	0.0
HSSLGIHQR	0.321701703110741
LDHESYEF	0.0
AQNAITCGF	1.0002361756599847
AAENEFVTL	1.9789204246311065
FESKESNTVF	0.7566187043223747
TLLNTVSNL	0.0
TISPSRTEAL	0.0
TEFQGHKV	0.0
EVAPVISS	0.0
ALRSDDSEHKY	2.5771938859602455
AVGSNDGPVDVYAVAQR	0.8491259167166184
IFPVVRILL	1.2491111748123813
QELSGEDMHQF	0.41504188851003815
AVSNNIVVR	0.3582856900117162
AQSSIALHHQY	16.129630704686043
QAKNADPAEL	0.8057977920531972
YLHNVYPEM	0.43714756372869423
NIDDALQCY	0.6935063553826676
DRLGQSSML	8.628852667883859
FPSVREL	0.0
EDLNEIEY	0.0
TLKIEGDHGARVVL	0.0
GTINIVHPK	9.181094924732488
RLGPRGLPL	0.8440724079873557
KLLKPRSIQK	14.988407121679005
GGLFYTIFK	0.3153374981779478
NPDPWAKNLNEKDYE	1.0183004001428364
TSRKMDSRW	0.84852772517364
SIFGDPKKL	0.3570675631079882
QILEQPKQR	3.1753150486879735
DWLTEKM	0.0
SSVSTETFVPK	0.33362228365394747
RVVGVTQPR	2.91546407717834
MIDTLMMAY	1.0585053602183079
TLAPLNQVF	3.0347304216258206
AFLPEAFDF	0.9698905586984267
RSASVTPKI	7.745318906220053
EILEGKGLSF	0.0
WRFSGGYPALM	0.930935071818896
LPAATEVQL	1.5887515670841785
SEVRVYNY	0.0
PTFGKKKGPNA	0.0
GPPTRAVSILPLL	0.0
EIVGNEDTVSR	0.7139293845872305
MAAVLEYLTAE	0.5264458346755951
EHDPSSIYLR	0.3423793336898788
KDVFRDPALKRK	2.6385769486957167
KVTLGLLV	0.0
TASRVIREL	5.569399194257633
ATQPIPKGHEIFN	0.0
QELLSRTSL	1.5711032307790394
FIYETFYKL	1.6432506615832612
ECISVLFM	0.0
FLPFDVPRL	4.078209570558992
QKEFITTY	0.0
GVQVPSVPIQ	0.33936875677821227
YIIGADTVM	0.0
TADDKKLQF	21.283550073315638
RTSPPVRAF	0.9793120532351952
QLIDCAQYF	2.180472560065367
FDLQVEHPYQF	0.0
RTDDIGGLWRF	0.43358547796654895
TIKRHKWSV	0.8843756604784745
KVILPNF	0.0
MVLPWLLLETARR	0.0
PNEIFLK	0.0
TSLVEKL	0.0
KLEDTITLI	0.9908164607496704
ATKAAREAL	0.0
QAIHNYLLS	0.0
DLFRDIQSL	0.4527656577156562
NSNTQVVLL	1.2244322767716171
KQSLPPGLAVK	0.4641764305587885
LIIEAVTNL	1.2819303971690739
VVAEEAWENHLK	0.38409884484729384
FITVDPERDDVEAM	0.0
QELLKFHSA	1.6477734326528657
QRVPRNYDP	0.49155320734484925
PLTNLNTAFD	0.0
YRGFTKMPHVQYIH	0.5370609608327206
GNQYFEYSAQHEIRH	1.204613993131255
VEMNAAPGVDLT	0.0
RTSLPWQGL	0.0
RVLSKSEWMDLK	0.0
DLPFETLEVEAK	0.3769587212834871
ARALGVQSL	0.0
SPIPHFIAK	0.3515811746203074
IGILDIAGFE	0.0
SAIELDTPSM	0.0
CAYDRIVVA	0.6723032001962802
VPSRRSKL	0.0
AEIRAINEA	14.315339411650767
ILRVSTAL	0.0
THCLPEPHL	7.372778962787716
GPIPSGMQGPSPI	0.0
EEHGKGREYGY	4.409796962887622
FEDLSKTP	0.0
TLGVDFIDVATKV	0.0
GLSYSVISY	1.6730397717990626
VSDSTTEITY	0.3469940365345719
KVRGTAKANVGAGKK	2.7923058043020754
DRNIAIVF	0.0
SVFFGGLSI	0.0
VQQIVHQA	0.0
EVIYLTEPV	0.7912966022818755
RVPPPPHGA	5.4353255366493585
VAQSQIGFIDF	0.0
IAKYGMSM	0.0
GFAYAKEDKIMLDDR	0.0
IEGKEIKR	0.0
FSDFPQHDI	1.97553185757737
DLEDFEKMFSA	0.0
SYIATQYSL	2.948668639750198
HEVPTGEVW	4.136960244916082
YAKDNKEQFM	1.5452523108476282
KIVSVER	0.0
PAKAKQVLL	0.0
LLFGSLAGL	0.4957611824854306
TVVQDDPRL	1.4878910265159926
VETSSLKCF	0.36991826053830423
EVAAQVK	0.0
FHVAQQEAEMF	1.3158747833857123
NEQGAMQSASHLY	0.0
EVEKKSVSR	2.888211125654026
SAALRAVY	0.0
EESSKPVRL	14.514357415431268
YQSDFWQHL	1.4748468982200258
KDFLLGEHLL	1.1087312104876776
TTRKGTGLL	0.34395521543863194
NPEYSPDPSIYA	1.9416573919224793
AIGAVPLIQGEYM	0.0
EVIETEKTLY	15.075192250121956
QPATPVTL	0.0
TLMEEVL	0.0
RSFDVREVI	1.0146019863758646
DAEEWFFTK	0.3849366893350894
VQKGTYTEF	10.72184417353797
VSPEVFVTL	0.8358099634069595
REFEALRSCFAA	0.34225204499276884
TPLRLGFVA	3.4053380674838585
SVAALSKIF	0.0
LSALEEYTKK	0.0
HPEIGDAIARL	0.0
SPRPPASSL	4.550917047278676
YTFDQKIVEW	4.164429917482332
LPRGMKPTEF	2.796957749983088
YRWHSTRTL	9.501425251006326
AVVVAVAGAISSF	0.5590965248530806
RLIDRIK	0.0
PSGIRSL	0.0
KLFKDDIRY	4.128948590987611
YNPAPYTPPPPPTA	0.44023440173501144
TNLVPYPR	0.0
YIMRDLEA	0.0
IVRVVGLEK	0.34987535649703155
LWPKEVELL	0.0
LLRVVSVL	0.0
HLREYQDLL	1.4803455986643297
HSSLDIASFYW	0.8265523599656511
PEQEASK	0.0
REVKSITII	1.0961296014197162
IVVDKPPSTM	0.0
SEYQRFAVM	70.05656103592888
FPKSMEISL	17.422914464997255
NSSGLTVHKR	0.7233654971514879
FPHPLPSL	0.0
DRVSVGQSC	0.0
TRFNEEVKK	0.0
ALNSGILTI	6.895985816889777
QETSMLVSL	1.165465762182156
KPEEKRFLL	1.7013953468913907
LADGVPVALR	0.3993408607934789
VQAQGPGLK	0.0
EMEQLVLDKKQEETA	0.4795842139073617
AELPRIHPVA	0.33026778428425846
SIKFDSE	0.0
LDVNPKF	0.0
RSDHLTTHI	0.6322651505821268
DYYDDFLQR	10.044453884184481
RDLTLSNLLL	0.38128525476107333
QHFSQIVRV	3.9000545607591044
SSQTPGATK	1.332664946387145
SEKNVSEQM	2.17658695431952
SLPGEQEQEVAGSK	7.774694422785809
QSVTLTHLF	0.47108449479023556
ADLVGVRPNLL	0.0
KRSSFVCVL	0.0
SEMDTGNDDKHTLL	0.0
AEISEQPTM	6.375223813240103
ALGTVGMPGL	0.0
PDFLHKM	0.0
GPAERRERL	15.821960481795475
LPRQAFHSKSA	0.347746701391791
LAVDPNGLYL	3.8597190423657883
DALITHV	0.0
LRAINKF	0.0
ETFDNITISR	0.0
EEGGLQHLY	7.856581591094728
VTHQGLSSPVT	0.0
EVPQILINR	1.5066485165561994
DALDSSNSMQTI	1.826690903079541
VAVGGFVLW	0.45856739014588643
LFVPVSSKF	1.4537606942109131
ELIRNIYNSF	0.0
MQPQESHVH	0.0
AEMNERLQKM	1.0683727054439505
GEYVGKVFRVDAET	0.0
QFYKQVTTV	0.5323788712484735
RQIKKTLSK	1.72049100048687
ASLDASVIATVK	0.0
RFLSTTIVY	0.0
LTDDHVQFLIY	11.147297913121967
SRSWRKKK	0.0
EQFILPESF	0.7884495215954052
YKSMKGAGTDEKTL	0.0
EELSLAENQL	0.0
LTQTWAGSHSMRYFF	0.0
TVLPVPPLSV	5.476941306382512
RVFIKTIRR	4.587410275908532
ILVTLLHTL	1.7449717151591413
REAELKKEYNAL	1.4794102363182111
GEPDYVNGEVAATE	0.0
LPLPKEAASL	0.7956453190557591
DYYEAHQM	0.0
SGAAHLF	0.0
VPRGVNLQEFL	9.997709661113559
GKAFSQSTF	1.1953004030854966
SSLPFQKIQHSIT	0.0
LVSTLVPLGLVL	0.0
RSNTGLLYR	3.5569209554309786
HDGDVNVI	0.0
AHQRPDKQNL	0.660077456921593
EIYLSGLRSW	0.0
EAFKLTDDVKK	0.0
AEDYTESLL	0.7774789289526906
SLSDIQPCL	10.806085742216993
AVGLRQTPR	0.0
LEEYEQRVV	0.32618331410884455
LQFYTEAARR	0.0
RLEEPEEPKVL	0.40393380066865064
YEFVRKGL	0.0
HLRDMIILPEMV	0.0
EERPKELVR	0.4039211405347834
TKSPPVLSHE	0.0
YTRTLYL	0.0
QEILLIGF	0.0
GYKIYPGHGRRY	0.8399949958119558
TRAEIQIRI	2.3362052373361215
ERGGVVTSNPLGF	0.0
RCKPISGHNSL	0.4772790357929337
YAPAEVPK	0.0
NSQQQYFHR	4.0742045614990445
GNEYQPSNIKRKNK	0.0
DHGLRVLTL	0.3213057090919327
DLFSHKNMK	0.8050273512992616
LHHSLSHSL	0.727079074988647
KAQSLAITK	1.9706877477711884
PDVLECCLVL	0.0
DENMGSKF	0.0
MLWKITDNVK	0.0
GEVFQNKDSDYL	0.0
GRVSLYQPKF	1.5361512080546096
LRYVLEAL	0.0
LAVPGANAAP	0.0
LSSERARSFITWLR	0.0
EVGGNTLGF	0.38227456395105214
RVKEIGSTMSGR	5.590216911288986
SNYGPPQGKQK	1.731657046559677
QPAPAIHSA	2.978832206568168
DRETLYPTF	0.0
TPRGGVGIATVM	20.95211609333236
FLYHRRTHAGK	0.0
GSAQLLFNK	0.0
FLLGPEGQHL	0.5356414024384767
ETSKMITMY	9.973812571574499
DDTQFVR	0.0
MTSTMTIGK	0.6673709647296956
TMMPSWVLK	0.7005357090273578
IGRISIEMN	0.0
TVQDGRQFLKY	1.7296577502069967
SPADDELYQRTRI	0.8010811681830609
VRIKMVA	0.0
LLDPRIY	0.0
QLCMGNHEL	0.4080697807553973
AEDPPMVVV	9.29279863515369
GIIRPGTAF	22.775154561915418
NPDDLQEANKL	4.859263481801197
FFYPLDF	0.0
RPVERLLL	0.0
LGPFPDT	0.0
TEVSQDGKALL	0.39817110287507623
AAYNCAISV	0.0
KSDPFLVFY	57.0750818581568
SIDGVQQI	0.0
DTKTTVDAM	0.0
NMQREPNQAFGSGN	0.0
VLKYPLLLK	1.7080198610441082
SGASEANLI	0.0
SEIMESLTKMY	0.3465471405369258
LALEARQL	0.0
FSGHGMSF	0.0
AQYKSLIGV	0.0
DLKIQYTKIF	0.0
QLEQDVLSY	10.439515585252916
LAFPGHVSQAL	0.0
QRMTVAFEF	0.0
AIAPCEVTVPA	0.42441135990754403
GLRVRGQHTKTTG	0.0
LLREENEGY	15.226793171518674
TPHDILEDINA	0.37482719273925075
ELGRAAKL	0.0
VELLLEK	0.0
VEKFDLVPVPTNLYG	0.5722086534484963
DGPLMPSDF	0.0
ELDHERMSY	0.9816580550784885
EVEAEVKAAAEISMG	0.0
QLLQEPRLFL	0.38036968673670174
FFMARVFMR	0.7933355175450613
MADPKGKAY	5.937318121981878
LAQALHEM	0.0
YAMDIVKGL	10.672552874371878
HLGHPFHWGGHER	0.0
AVMETLLQRQQR	0.6473480057798149
HPWVTGKAA	3.85576693981038
FTATRPGVYY	2.8027104460050656
APEVVQPVL	0.7899136548713748
VPFDAATLHTSTA	0.0
LEQLQVLTL	0.36148640240323077
ALPLLGELPRL	1.7918971584421404
PAEFHDSSDHHTFK	0.7974283927069477
FTDAIKLNPRLAIL	0.0
NNIAYRSSSANRLFR	0.6150458033451975
AGFLDLK	0.0
NELRGTKW	0.0
AEVQKLQM	0.0
LPINIIGL	0.0
KAVQERNSY	0.0
QEIDITPFLL	2.03079405517043
LGVSDSGKIVF	0.0
IHVLVTGSL	0.0
LPQLTGPVL	33.51864415858747
DLLVEGLAEILHQK	0.0
KIYSSHAK	0.0
LSIFTKV	0.0
ATWLNPDPSQK	0.34061982808863617
RLQTWWHGV	0.8350463564691138
HQIHKQNKI	1.011776638540623
MPQGGGQHY	52.733099615764175
IPVDSAVAV	2.006021785717246
FVDSETTSV	0.4170626813386148
AAVLWEVKKPFSIED	0.0
FTSVRQK	0.0
SFLPGNFHF	2.1490238455321284
SRIEVLKR	0.0
SVRGTSFDAAAT	0.0
SVYEQHESTPLRGR	1.8848255874481097
SYLSRLIAA	0.0
EFLVAGGEDFK	0.0
LLAEKLEAL	2.3636072114743616
KLERGQKI	0.0
RPFSGVTAC	1.0476313506986052
EALKKETI	0.0
TEHQQLEGWKW	6.020459711328962
RLYPLRKYAVKA	0.29707080684911247
HFQHVAA	0.0
DRLEGMAA	0.0
SHHDLAPAL	3.1147309197665174
DDLDPENALL	0.0
AQEEAERL	0.0
RVTPFILK	0.0
RERLREKEL	0.31948166089901736
TPAQLAFMR	0.36582891887622615
NSVVRFLPREEGPY	0.5301166512499567
AEVELERQRGLL	0.7496703470023839
KYVLSVLKF	0.7175779852517041
VSREAVVAL	0.0
QRFLPNPAGVQL	0.519900658787044
APWPIVGL	0.0
KLWKHIKH	0.0
SEPDFGGKQM	0.0
APAARRTLTYL	0.3229040115743254
GALSGTTSVLIK	0.0
RSVDVTNTTF	11.382310554452253
AFQTSRHPR	4.388133176528978
ARAPSSSSL	6.973502932874073
SFPTDISQM	0.0
RLVHLVESW	6.659628024584623
VDQSVVNSGN	0.0
KKTGKTVSY	13.925186523682497
DDGTSDRPYSH	0.0
TLDEQVLSF	1.9834467491174264
SKLELRLSY	0.5770400067581991
GMIYDSLDYAKK	0.0
KEKVPDEVAV	0.3565496829929706
GQPDVVVKEDEEYKR	2.3257352628052477
MVAPVWYLV	7.247004955382708
LLRIKRDIM	0.2928326062120481
NEAHQISLNEFTSK	0.37804019857917637
FIAQPAWVLR	0.0
RPSSSMADF	1.040432436264588
TELPPLDDY	0.0
KLSEAELMK	3.998889205204012
QMQKLLLEY	2.1881082733319226
SSKLVSANRLFGDK	0.5301166512499567
KLYHLPPPTV	7.435400230603008
IFHRGHERF	0.7585984284482892
THVGADTTL	7.99970597377144
SEHPFVNGV	13.877549696416308
AIAEVIGNK	0.3472464308080601
AVGGALAGLV	0.0
RLFQTAITRAK	1.7213707171972645
QISDIHLSR	0.0
RTWDDDYVLK	0.0
LGTLSALDILIK	0.0
SNDLSSLR	0.0
IKYDEQIRF	0.5770400067581991
LLGSIDIDHTQYK	0.0
ERSHAQKNENARQQL	0.0
EKLGWYHSMEAVRRA	0.5645840510980762
GEAQRLIEI	13.628923823457372
ETVTSFRKR	7.886440719684755
KFWEVISDEHGIDPT	0.4087474717650345
DEDVLRYQF	15.770785042641474
VVAEGGGDTLR	0.0
TSAPKGSVLQEA	0.6640412136764539
SPRSAATGLP	0.34065327774137466
VSLIRRIIG	0.0
AEQRGEL	0.0
QQPIISLQPAP	0.0
VVNDTVGTM	0.6076073656901868
QVFENFVQA	0.8997217253831444
TIGISVDPR	0.0
RAITYYLDV	0.0
ILRREIQHF	3.549224266144246
LVTTGQEVKYDL	0.0
RTQNGRSFQR	0.32199131041262663
RAEKANLTNML	0.0
YFNSSKSITAY	0.7746948050822389
TGLAWSKTGPV	0.0
SPRRSGGNWTL	2.079357886618456
YSSNLGNFNY	0.7045592964343991
QRNPVGQKK	1.0174960135169784
TLSLKSESESVS	0.0
WLHLIPQTL	0.29991931378621944
DLNLFKLFR	1.2048314378725733
YTSDHFETI	2.4764474620994625
ASILAAFSK	3.545150115732373
SVFTNERFPLR	0.0
VRWDYQPDI	3.094798879768464
VLRSKSLL	0.0
KTLPGPLAL	0.5658222091242371
SENRVSAL	0.0
NSNVTVVSR	0.0
DGFKISTL	0.0
REAGGPLPP	1.0434898946518043
SRHGRNFVSF	0.0
RHSPNPLLV	0.3521770113100545
VLFELSKTV	4.567324606152708
RPRVAVRSA	6.126846057634108
AEFWINGTPLVKKG	1.144957442772712
GEVSHPRKT	0.7047537797617086
NEVVGLIF	0.0
HLRDYFEEYGKIDT	0.44580662765497875
QPMTAQAASY	0.0
VYVELNQQI	5.905168045424859
KSSPGTSNK	1.7237294562807672
MATGKSTAF	0.7746948050822389
REDYIHLM	0.0
LFKGSQY	0.0
AVHRITPEEAKY	0.4463250020926672
KQVVTQGV	0.0
GQCAKVSSI	0.0
FVMKPPQVVR	3.5841896889734133
YTNTKLEV	0.0
RLLEGRGPQTPR	0.0
NVQTGELRTK	0.0
YVALIHGIT	0.0
TETNCNFELL	0.0
AEGTSTRLI	0.9871296981201252
SESLTALL	0.0
NVIGFTKHV	0.0
IFSFLLNTLQENVNK	6.607533017329838
AILDGGAPGPQPH	0.0
IVNPLRIYGY	0.0
VKNFVASHIANILN	0.5926389243674294
YENFRSERL	4.506812118023296
KAEPEAIPERRQSPK	1.5684452160100073
KTLFPLIEAK	8.217481054581123
PLAIVNKA	0.0
IPYQDRESY	50.184666743655086
HRPVITGPR	0.0
VCENPKTSQTM	0.0
LVNYTDTIPAKIM	0.0
ELGGRISAL	0.296287131198884
KAFEPATGRVIATF	0.0
LRAEPYPTSR	0.0
FYEENGFLVIK	0.0
FSIRNSQTRKI	0.0
ALRRKFQL	0.0
EIFKSSRAEV	0.0
KRVTIPSNTI	0.5568369951682801
LEQKILAF	0.0
RAMQDMQLLW	1.6927978049341286
SFVMPSL	0.0
TPGHVNF	0.0
YAHLTYVTL	4.157988216343115
MVAPILSMF	0.0
IAYRSSSANRL	0.45865926957273734
HPTSVISGY	43.904537500102656
SWEPSSQPTIP	0.0
RYMAFAHDL	1.335730811614267
MGKPSILTY	6.858445104918068
YDLSVLQKPQ	0.0
ALESIFKFI	0.0
KEEPEPLSP	0.34080333835261417
KQAKEEAQAEI	0.4863000695925967
VGEIIRNVKKLQEEG	0.8773135290000769
FVMPYNYPV	0.0
TLTPRKL	0.0
YGFQEKEAF	6.991818456806983
HDSSIRYLQEIYNS	0.0
HPYLFPVAA	24.25223127361249
FVIQEQNVAL	0.0
RRTSFLEGTLR	0.0
VIEASFPAGVDSSPR	4.749265243213546
HHEDQQVRYNAL	0.818312839269917
TKGTSSFG	0.0
GLGDVEKA	0.0
MLNTIQSSK	0.33955747176610823
ITHVLPFEKINEG	0.334133173767667
NAIENLDDNAQRYD	0.0
KSLGNMTGR	1.831957411343284
FPVTPVSTL	13.48199117051571
AEPAAFGDTLHI	0.0
EYLRMSGIYW	0.0
KLIQPLTTL	1.2228892723224003
SKIMAER	0.0
SSDPKSKFF	0.4473772746060278
DPLPREYVL	3.0406891866774415
IPELQGIV	0.0
KMALPMPTKRR	0.33780401076075545
VSAPRNQTF	0.8280394106346977
DHTVSMQY	0.0
ELSAEQIASLGPEN	0.0
SPEGRLFQVEY	0.3512283083411574
MHVKSEASL	1.3828963981325266
RKAIDYIRF	6.504400531936785
PPEPFEYIDD	0.0
FLESTFLKY	11.8616298986422
MQALVLL	0.0
GLIQEAASVPEPAVPAD	0.0
HQWFGASV	0.0
SSPTAAGTPNKE	0.48017621124860776
VRAAIHTPRF	0.3582856900117162
FQRVLDIL	0.0
SQAAVPARV	0.9376842901763373
GLIDPDSKAPLTV	0.0
VVDLLVIK	0.0
RVYWSTTDAR	0.34512011738601844
HPIDDLQSAY	14.442558068565551
LSQSYVKMY	0.7981246998864163
SGTIFDNF	0.0
YGKSSGVPPEVF	0.8062960033116813
GAINHVLQL	2.6759860688543062
VEHYFFGVEA	0.3329346811740273
LMVTHKEL	0.0
GQLGITKVFSNG	0.0
SVFVGRDWVF	0.0
RQVKDPLYL	0.5085797873268028
STPSGYLEL	6.457507392590166
ITGASLADIMAK	0.6424460595819027
LQIDRAEDRS	0.0
PRPHRPLRA	0.0
DAYDHYSAI	2.2801733473849857
DIQFRLVTRFVNE	0.0
ELELKVPL	0.0
EASSEFAKK	4.4598292283288945
SFGGKLVTF	0.0
DSFQGMVTSF	0.43432387900953345
NNRSLDLD	0.0
HEHVQFNEFL	0.37954736255727917
AFQTQKPL	0.0
SAEIEDVKPA	0.3389005920112779
RHRPELIDY	8.440494905671397
VDRGAGSIREAGGAF	0.7302632091336753
GPLSVFTSL	2.9524267731051177
DIHMRIYTM	3.558967610449597
VDMAKKETVWRLEE	0.2971627130371168
DDYQLPEIL	0.31233537598186933
FMVTRSYTV	0.0
WFVADLHLNY	1.6413033808089492
EERSPSWIS	0.9666822269480798
EAQEDGQSTSEL	0.0
SETSATHQM	0.3491310057594658
KSTSLTFHW	20.581557495554414
VPVNLLR	0.0
DHVHILDTETF	6.822594804752948
DVTRDIVSR	5.317564632768593
VKIMSLY	0.0
VASVIVTKL	1.376468364596755
IESTPFNVAEGKEVL	0.5941937024146862
LEAQHKEL	0.0
FLGRFNDIHV	0.0
KEEEKKKYY	0.34845145204028655
RPVSQPSL	0.0
TPQLPLMGF	0.4273172102584195
LPHKNITSI	7.072448588600665
KPRINSQL	0.0
RSSMPICTV	0.0
FLLNDSPLNPLLA	0.580324814819812
ERTIHSY	0.0
ASVVPVKDKKL	0.9797104690025287
NKYRPDLRM	0.0
RLSYMRSKK	0.3557410546890151
ESAEGRPHWR	1.0911280682368214
RIATTIITI	2.0309460897610454
DGRIFGESI	0.9235579782490727
RDADSITLF	0.3801266124841341
KESEDFIVEQY	0.4065755960511428
DLSTFHLLAY	0.0
SRLAINSDL	2.102289992842719
FHDRVGDTF	1.007813675667751
MSAAMYKE	0.0
FAITGHAEAKPITE	0.0
HLERKER	0.0
ADIGWITGHSY	0.0
KVQDLENQL	0.7903730614096618
SFTGNFVIDENILK	1.5700091031044126
TVDNANILL	2.62930402120668
VQKYHVFQR	1.6113571479678648
VIFPEFLKEL	0.956460090459948
LHATVVQDL	0.331384361727534
HYEPGSHY	0.0
YSTDVSVDEVK	0.9216643022177899
AEAEKIGGSSY	0.7169146742289456
KEQAFTILC	0.32274156557117284
GAAGDWGERANQVLK	0.0
TELIKVDKV	0.6775793803655654
RLTQTVAHL	8.083755328789962
YEFSGCRQI	0.0
GSEYEELPKRRRQRG	0.4031302237890979
IYDFIGEFMKA	0.5739109346849115
TGTPPSLPPGPS	0.0
KKQQKQALLA	0.0
RNPDDITQE	0.0
FPVLLSDTA	0.38848088243148327
ALQPPVVQL	0.852503076241213
ATDDSLHQLRK	5.211107738479095
VVHGFYNPAVSRIV	0.6047891465165627
TTSQNVSKR	1.0883507708422442
RQLTVHHRF	5.629298912488064
THDGQPKEM	2.4083373522957587
RTFPVDILF	1.8145638850560102
IQLTKGSVL	0.0
IIKKKEDL	0.0
QVLMVQLL	0.0
LAGPVRGVGGPSQ	0.649203350659955
QEQIEAIHKA	2.891281338319245
RPYPTDLEM	0.39876294925917305
RRLEAALVK	7.719449769133297
TATKVVYSAP	0.0
EAQRENLSAAF	0.0
ISTLITNL	0.0
VLKLVSL	0.0
YPGYQSKHYACIRQK	0.0
LVFEAPNQEK	2.7319454620920895
RLNKHEENLKT	0.813487179558228
HQQLEGWKW	0.48925356458186725
VLASRLFQL	21.86492218700872
IAHAGSLL	0.0
GVRKSNAAERRGPL	0.0
RRKESILTI	1.0607233395722202
RAMVTVLAF	0.0
RDFSISGGELGPTM	0.38128525476107333
LAKATYERM	0.0
GQKNLPEI	0.0
KPSGDTAAV	0.34019918100383273
ALDVLYDVM	0.5057496896131798
HFSAYSSLI	0.0
DSDTTGKLGF	0.0
RQTALLMLK	0.0
RIYESHVGISS	0.0
ALSEDDLTVLMKI	0.4120359513159673
NIMDFKLFL	4.309815404597938
KLPKQPVIV	4.472286066295161
FLNKEITSV	100.54676423875352
KIIPATRKK	0.3726882994013384
TEVIHTGTL	5.712591756120917
FSPDGSYLAVGSNDGP	0.0
YVETSAKTRANVDK	0.0
FPLAPSSKS	0.3827528555392607
RYLYLRGLVYL	0.35432261311011004
SRSEVVLTF	5.508014414752107
RIGEIKEETTSHLRS	0.0
KPLQPLPNTA	2.6062656733651477
QGLNRLVAV	0.9045847417389602
SYQKARQSM	4.331269581612414
GVPSDSVEAAKN	0.0
DLLSSVALSGTN	0.0
HDLTLAVL	0.0
APARPGPAA	25.66572407891673
LLLRPTIFK	3.070511585096796
DASAEVERLRRE	0.0
FVYTKNPNGYS	1.2947752999546442
ADVHRQI	0.0
REKKGKHDEL	0.3799555624118482
FIRKASDV	0.0
GKVSTTGMQF	0.0
REDQRLLPC	0.0
FNLDTRFL	0.0
DFFNVKEL	0.0
DESHRMWRF	0.0
KRKISSLSF	2.971028175613827
HLVGKKTL	0.0
IGTGATGATLYL	6.263563817697844
AELDKEGASKVKKY	0.3759063449863961
DRHQTMEV	0.0
AELQVYQKI	0.39018989422399997
RLDKSAHLFY	10.338086567767897
RSLNLEDYKK	0.0
FRSDISEEL	2.271257099687252
LPMVHEQAF	0.9744668156822986
LIYVTPEK	0.0
HARKRVAI	0.0
SMKTSSAETPTIPL	0.415799979464709
RLMQESVRR	0.33486689535720476
LPIYVTRV	0.0
VLIAAVLLL	0.0
KYDPPLEDGAMPS	0.4087474717650345
LGGNEIVSFLK	0.0
AADEPSSL	0.0
IDKVTGHL	0.0
VTNVGHAV	0.0
DPYTQRIE	0.0
LEIPIILK	0.0
VEAASFLQV	3.989289984130281
VADDPIVMV	11.342580665609658
RPRTAHMLTCL	3.1063932882089067
KELPRPVL	0.0
QQRRKFAAA	0.5879750172774377
SEMRGRSEQF	0.7354634555158506
RELEKPIFCL	0.7162651592588164
RTFHTIGF	0.0
TRGGGGGVLSV	0.0
PSSHDATLGPSGGTSLSK	0.0
DGLLVIAM	0.0
SLIPTGF	0.0
KYISKPE	0.0
SELLLHPELL	0.7214397319246106
VEELEQFQSKKFT	0.38670844732986054
IRIEDPPRR	5.264294235509879
EECGKVFKY	1.3985695477959763
SPRLDHTRAV	20.294851099878283
YSPSMTMSV	0.7201820556696088
AEQTAAREQA	1.2892092476525105
GATILTHAYSRVV	0.0
ELSIKASSL	1.4801542390492692
AMAETLKTL	2.4752646252861905
KVLEMDISKK	0.3962750060421367
RARIVAEEFLK	0.0
YIHPFHL	0.0
DAQSRPTSL	6.131015734134765
ESQLQDTQE	0.0
QLQNYLRSV	0.42549052889425687
FYYFVSAL	0.0
RVDDHLMGK	33.97863393612256
RARLEGLRY	2.226570372815469
VFTNSSWLW	2.753674736327141
DIQQFLITGDPKAA	2.9388059121908823
EESFIPLTI	10.456146455813252
LYERSHKL	0.0
DRRFSPHFLDWAAF	0.3304849355437365
VHPLVFHTNRGPIK	0.580324814819812
IKINGDLQITKLG	0.0
EFGEPLPKRLK	0.39354668788530967
LVKVGSVL	0.0
GDMSLLSNL	0.0
GLKLTGRLPFRE	0.0
GAWQKFTASAG	0.0
ITSPHGIPLDLL	0.0
TVNCARIIHG	0.0
KVQSLRRAL	0.3374771632714088
KEEMIRSL	0.0
KSLTYDEVISF	0.47108449479023556
QTLDCLRYW	0.4245863727499002
KMYKDKYKK	0.0
STMAKPTSK	0.32784346786388746
SGALLLILH	0.0
CTSRDGDKFW	0.4245863727499002
VFFPLMVL	0.0
EEISLIHF	0.0
IFDSTAVLL	11.032824491880755
EMDSPILGDY	2.559630950916147
VTSQNLQLENLR	0.0
DVGSDWRFLRGYHQ	0.369428294559186
AEYIRHNDMP	0.0
LPEDIHSTF	0.42839673407318263
DNFFDGQRKR	0.7967488896354348
LTDPSVVIM	0.5138063809000379
AEEFWANRL	0.39018989422399997
IPSPIDTVF	2.0123807662455815
HEFQAPFGM	4.097641424422599
VEDKNSKVAW	0.36698329857623196
VPPPVMKTF	0.34004909131563693
DRLFALNL	0.0
GRNSSRIANR	0.0
LDLVVFGRA	0.0
CLAHSGLEYTL	0.0
VYLMEQQNL	0.4293043433921537
FTVPMLK	0.0
EAKERELEL	0.2936074282112995
KVMVTNVTSL	0.0
SLQLITECF	0.0
YLLRIGLF	0.0
CQAGISSFY	2.132496337660676
DAVDVTQDY	4.506671420543237
SSAMLSSAESSL	0.0
GEAEPRTVV	9.323111585889661
VSEEEWNTGET	0.0
HIRKATKY	0.0
ALAEMLKENKV	2.7858135558904764
HRIDLKLNK	0.3469128691714338
ESVGDRELR	0.37073763641062596
KPREKVLVI	27.943556525176252
GRFDEAYIYM	4.675040851134102
QIDGLVVL	0.0
VGIIGLGRIGQAI	0.0
VLHDNLINL	0.3852486865562998
RLINLVGESL	0.0
FPMADLDAL	4.830691928305827
DYPSDMGPRRLF	0.0
VPGTYRKVV	0.6786487976959801
VAFWTNLFAK	1.2633825961020575
FLLQHQTFL	70.80344245252552
RSIDMDNYML	0.0
SVIKQTSAF	14.6976764906658
FAGVLLALA	0.0
GQWGGGSHY	18.86234857647354
GQPKHLLLV	7.662227626574038
FMLSISPRLT	0.9027568802932875
LAGAFLAFI	0.0
NLDKPGET	0.0
RDSISKNL	0.0
SLLSLVTGL	0.4126774208697178
GPPPQGGRP	0.49493871314037624
LAQWPHAQL	0.0
TIPDSDASTASSSLSK	0.7640874933006823
RGIDAEKVNLVV	0.0
STINYKWSF	5.406135970096195
SSILKLTW	0.0
VTGQEIAAL	0.0
ASALQLLAREQQST	0.5301166512499567
RQLEKLKEV	12.259212239018344
ETILRTNKR	13.171155473449172
YALQALVV	0.0
AEIRQQRW	0.0
WAKGHYTEGAELV	0.0
STIRRDAPAGR	0.0
LADAVVKI	0.0
LQGSQELPRE	0.0
LEAQHQALV	0.7278871848787272
QPIKESNSL	34.26063525514877
FGVQKPLMDMAPQQ	0.0
YSKNLVTED	0.0
GSNSQLLHF	0.0
IYKFIMDRF	0.7036851321414644
SIKPEETEQEVAAD	0.0
REKVGLFAEM	0.0
LYLFHEQSM	0.810150901154257
LPRSLAIL	0.0
GVHSGLNHNY	0.4166470156171149
REHLKEEKL	1.438534106445084
LQSQLPEGVPQHQLPP	0.0
MEDRGTPIN	0.0
AKFSATPRYMTY	0.6318028012033645
SRHLLQLLSNSHR	0.3859206531979794
GEIIIDGINIA	0.0
RTDAPKTHM	8.023093256272887
ETKKQYDSFTYR	0.39523369286592175
MIRESGQLF	0.4987303531592337
IEKSKLITK	0.0
LEPHLALRL	0.0
GLNEMVEYI	7.941698356263735
VFLVGRVAH	0.0
FSHPVERSY	0.7981246998864163
AKDPSVSIRY	0.5727929841492766
NEDESLQRL	1.55208442665903
QLYHNQSQGL	0.0
STVHEILCK	9.579602916149003
LLPEICHF	0.0
YYSLIKMVF	15.221454344594466
VPNPSLKTF	0.6762472676618837
YPRDSWNFV	0.8513428525935817
QAERYDDMAAAMKN	0.0
EEMYEAHAW	0.7273633736013798
AELGAKAKEF	1.0467109592004773
HPRSHQED	0.0
GYHQYAYDGK	0.3849366893350894
EVTEFAK	0.0
VLYNGFTGR	17.27897502852426
NHSLVTSDL	7.775492044150257
EVTEFISKL	23.345372427473695
VFHNIKL	0.0
HHKGHFIYK	0.0
FSINPLENLKV	0.0
KLLKTVPII	0.0
SRYQGVNLY	24.15749739425101
GRCFYINSL	0.0
GIIPPGKGSQY	0.3945373507989415
TTATLMHQI	0.7710377947805307
NSSVHLAM	0.0
KSGLRIHQR	1.5294799960401344
SFQPDTGR	0.0
GPRLTVKAL	36.439635686509895
KMLQFVLPVA	0.430191658911469
PAAAAAANLLASY	0.0
LHTEEAPAL	4.383779630633427
DTPELRTFPALSTRF	0.0
AAAAAAAAR	2.3716474770950335
RTIQKAWRR	2.604918998786825
GSQSYYTVAHAISER	0.0
AVAATPIPKL	0.0
GMLGFPSEK	0.0
FALESGGGSIL	1.3799144414991094
YTRDHVGSF	3.585270945124807
VYLKPYFL	0.0
QRVNGQVL	0.0
MGYRITGL	0.0
FEFAQFDNF	1.670068033201112
WEDSAGHWL	1.28227029529046
YLLDLLRLP	2.5048374034620324
SEEDNVKLL	1.0511207945785503
LLADLTRTL	0.8287941188553618
KPAPPKPEPKP	2.1990810033949035
HHRLLQRS	0.0
TYQEFFSRY	3.074814581886484
SYADQMF	0.0
VSRQEEEMM	0.525127111832727
QQRAEMDMVAW	0.0
SREDFEWVY	0.5387551177950436
TTATEFHQR	7.011241620266325
KSSILSLIK	0.0
YIYQEVWNL	3.8303217101868707
SPMNRTPVL	6.7860120375979465
HPVVKLLGY	1.7311622641212718
FAHVIFQNV	1.4558125922129646
TTTPRPVIV	0.5981766978001307
TAVLDLNRW	0.8627649308271734
KVPSELISLF	0.43494372962813604
LIDDSSGNLASVTY	0.3846347347217067
QKKIDLGKTT	0.0
SELSEQVLETL	0.37399806887464876
ISNSSDALDKI	0.0
YADPGVS	0.0
KLDYSGIAL	0.6707405997439728
KWFLEKL	0.0
RKIFVGTKGIPH	0.0
EDGMKALVTL	0.0
RFLDFITNI	1.7048870794225404
YLPEWKENIMKL	0.825962499198839
ETADRELLPSF	0.41642562751465156
PYSGSPANF	7.445306395337923
LLPSPISTLH	0.0
AAFEHLFNK	0.989530907899475
ERIIQRF	0.0
MDPGPKGH	0.0
FPVPKGESW	0.4474524090272792
NEADAAQGY	0.35920435028860714
SNLEVKLE	0.0
TSGPRAFSSRSY	1.1657238173648765
ETLSQSPQGRVMTI	0.41685341310551216
TAVADAQKR	1.085152846684579
FADKTLLEL	7.32561004267434
NAFLFDHLL	0.0
TTFVTEPLKHIGK	0.0
INISFLDEEVSTAWK	0.3890880879253127
ILAEAPRVRA	0.0
QQMAGMNFY	8.088826830382697
VQLKPRPPQGLVR	0.34627566148025635
SPQSGSIL	0.0
LSEYKTETY	2.498485153885924
YNDELQFLEKI	0.4065755960511428
LLVQNLERL	2.568126850272809
GVINGAELY	0.4992209437474874
LVRPPASSL	5.250345834171393
KLAEAERVGL	0.0
RYPAIIYNI	54.895573529840675
LQELYINHNQISTIS	0.580324814819812
QPRPGHFISI	7.611307234711074
KICEVDLVI	0.0
VVKPDQLIKRR	2.897269835808701
KMLMKVFRC	0.4012699644762445
KTSDSTFLVF	2.5553083558815537
GAQIDDNIPRRTTQ	0.0
PELGSSLKK	0.32545164852817804
KEYFQKVNQ	0.0
ALFFNVTNK	1.7114399251481478
FASQNRVY	0.0
AAVLWLWSSHNRVN	0.5403595223227623
AGDHPGRAV	1.7035269233487556
CMAMGIPKA	0.0
RTTTPQQTK	0.6932250729236618
YVSDIQEL	0.0
SKKEFPGL	0.0
RTFEKIEEV	48.606174195789634
VPLFVQHDA	1.148035966652682
GRVNLVSGHVK	0.0
RENEDRIFV	1.0798987366810064
RAPDNIIKFY	4.3509696285784845
KMLDESFQW	35.085070645312705
FLLDGSERL	28.02981491020576
AQNAQSSRAQL	0.5563006619365302
FAGDIANQL	0.8924154287177204
HRMWGRLV	0.0
VVYVGGILTK	5.056273867175314
ERLAILGIHNEVSK	0.543529036890506
KKIEHDVVMK	0.0
VIPWGDMASL	0.0
AQYDELARKNR	0.3230960059651677
LLALGAALL	0.0
KELEDSLQQL	9.992926732801267
KEFMDRHGIPTA	0.34225204499276884
ASYRQPKHVEK	1.0262131688288638
RELLTTMGDRFTDEE	0.0
RLRADNTLVAVK	0.0
DLEPTVIDEVRT	0.0
RVASDEDLKL	0.4809540190063804
THSLETQEL	9.08427472417999
DRIPERDK	0.0
ADLDSLVR	0.0
YQDSNWASK	0.0
EENLRKK	0.0
RELNNVHTA	1.055841140703363
HINIHKLRENV	0.0
ALAPLLS	0.0
TATLTRTTPT	0.0
RGVKVRLLI	0.0
EENLEQEE	0.0
KQNDVVRIL	0.0
AEHIVSML	0.0
SSQKISLRL	0.5981766978001307
RVNHPNIVKL	2.0593324487937656
SLYDQAEKL	30.45898431422245
TAAAAALAAAAVK	0.0
YARLISPPVHLP	0.5645840510980762
KRVEKDVNKAK	0.5101396634293115
SPHKNSISL	8.149134161341532
REYQEYNPYEVL	1.1296958477086512
RIFWGGPAVKK	0.6878697728923866
QQIKKLEEL	11.141206657268125
EIVKEVST	0.0
RGMGRGNIFQK	0.0
FARSTAVTTS	0.0
ENLPGVDPNNEAIRN	3.3900900700466132
EAMVGHEM	0.0
IFLEARPQR	0.0
RTLTPSLGTHR	2.9676239605892505
RIYDNLPEV	3.2880480733773663
NHFSDCHVA	1.066467892273283
YNDEERVLRF	0.0
TSSGFRLAW	0.43358547796654895
LPRPASPAL	4.796889881568987
TAYTNVLLL	0.0
SEPPVSEQLDVAGR	0.38512876767845655
DGVVEITGK	0.38003435392559237
AVLQVTETVK	0.0
SGDKGSPFL	0.6063209567633437
TATVASRIH	0.7981246998864163
ALTAALVKV	1.2964293356556496
SEEPPRHQA	0.3225208779174893
HCFTVDDKEHSIK	0.4795842139073617
EKFRHFNAL	0.0
EDDPEAVYT	0.0
IAGGPWLI	0.0
FQDEDEAQL	1.6676171239109947
LYANLFHSF	0.35604809572778334
VFAAESIIKR	0.0
LAFSNDGTTL	0.0
HSVEVAHGKA	0.0
SSDLTVKF	0.0
KLTDFLPKL	8.505534777207044
AVMESINPHK	0.31874336330877306
DVLETDGHFR	0.0
YYYVPADFVEYEK	0.3861751442620544
ALAAFLKK	0.0
EEKPRDRLW	2.5135272845563956
HEFNAHDL	0.0
TELERSLEY	4.395718421264601
ISTIGVDFKIRTIEL	1.0638884397126018
DHRASGEVRTGKWK	0.0
SQFQIIKQA	0.35539268624950665
ALLLGASSL	0.0
LRDLGGAIL	0.0
NYIHFKAQW	0.354122847661463
ASYKAVKTK	3.7644403507602497
TGAIDVLS	0.0
SLTAIQIGL	0.0
VALALVLHY	0.4025674259449708
KLDLNGNTL	1.3155435672014346
KYKIILVLI	0.0
TSITVVLQV	0.6020616795544099
EEIVKTFEI	0.0
TQIKSNIDAL	0.0
SEHGVPTSV	11.506335049619867
WDTAGQERFR	0.0
NLEITYVQRNYDLS	0.5301166512499567
RLIQQVAQEIW	0.371826556299241
AFPPPPHFSF	0.450685160190618
ELRARLEAL	0.29390114059421285
DATVITSSW	0.43241117876032514
EIFPDVLVH	0.3865654983224521
GDFRADDADEFGY	0.0
KTLQDIVYK	18.654840207667426
AKIDDDANLERVCL	0.0
DRDSANGEDDS	3.4435306908710497
FPHFDLSHGSAQVK	2.4958349917094655
VSTSYIKVW	0.7362237787198763
AKAGGFNDF	1.80818184710336
NRHSKITL	0.0
KVFASFHMK	0.33761454343957803
IEDDPEYKKF	2.1315992383731297
QSKYEEL	0.0
SRTNVDL	0.0
FEVISQSY	0.0
TLRQLGKKTV	0.0
SQLDIIIHSL	0.8880434028767943
TAHPSPLSV	9.856339154979477
GTTKVVSIR	0.0
ALFEYNGHVDK	0.0
NAYAGVQTI	2.879823313181363
STLKVTSCAD	0.0
PSGETTAIL	0.0
TETNVYFKL	3.0135484081898762
AVAPQVPAL	5.0870587755329915
MGRIATL	0.0
YPFDSPQVM	10.391560025034863
KEISEAMKSL	1.8335852135164772
AERLGPLQVA	0.6630940654844594
ESQDRKIFR	1.218206963143624
PDFPAAAK	0.0
GEVFMHQVSL	0.37655819651717015
SRFYDDAIVSQK	0.0
QRFCVDYAK	0.0
EKLAIEAERRRIQEK	0.0
GASINASNNKGN	0.0
ILNGVCVIW	0.0
TEETSPVRA	1.7131156464042891
QLRATATTL	0.35190992477352495
LLQSSVITV	6.2398823300309525
LIAPVIETSF	0.0
PTADPFTGAGRY	0.0
FADVIVLF	0.0
RQEIENETERI	0.387380174798834
MPYLNKYI	0.0
KVPKERLALL	2.392469246374231
EKLPFPI	0.0
STEALSLSY	2.1805816805582205
IFLPVLLSY	0.4025674259449708
VGDIVIIKGKEY	1.6834762400149255
FLLIQSEKM	0.0
GLSESSVKV	45.34227743783366
DKGVFVLNKKNKL	0.6014999539954666
VLFTYVGKAWEV	0.0
ATFGTFPSTR	0.35684621307165304
GSRGFGGASGG	0.6305645103639101
SRLLLERA	0.0
LLASMMAGV	0.8663359581307509
LKQLASGL	0.0
FQFSYGTKETSY	0.0
SVGDTFLYL	0.33254461769027693
RIKYVGAIEK	0.0
LAMTKSQIL	0.8872143681426153
AAVLRIPIL	0.70201565859439
ATHHYLYQRSQPVD	0.45865926957273734
MIEEAGAIISTR	0.0
VVNEDPNAR	0.0
GSPVQNRMHY	0.45301610051252544
IMRLAISF	0.0
KHFKLNHV	0.0
ATVTISHRY	0.8537658148313211
TPLSREQAL	0.296287131198884
KDSDAYRRDELRL	0.0
WSDTANNL	0.0
GFSQPYLLLPEAAPA	0.0
KVFSRKSNLER	0.4850894226453958
NMEIADYERLMKE	0.3990361641271806
SLMKNVAHM	3.855721245000749
LSHYLQK	0.0
LRLKDIIHR	1.015687386433552
YHQPDDKKK	0.0
ALQSFLKAEEL	0.0
KVEGGTWAVY	0.0
HQNGERVERY	0.0
ALRKKATVF	0.0
KNIRPNII	0.0
INHYHHESL	0.0
REAANAMKL	0.7288917953034153
SPTSAHLLQL	2.7031355938110444
EEIKAASY	0.0
SRPEAPNEF	0.7439590273278085
IDIRKDL	0.0
FLPLLVH	0.0
YEVAQQK	0.0
QGELVRSLK	0.0
RPISMINEA	0.37960162668704567
SRILKSPEIQRAL	0.0
DVSPINYSL	0.7643654578168646
NLKVEAAKIAR	0.0
SNQQLENDLNLMDIK	3.1117054135570594
KLFRNLTPR	2.102160722196035
LSGPLKEQY	0.583831662312116
KYKDLTGEV	0.0
DAFWNSSKY	4.838031808679591
ERGDVVKEI	0.5788133026015845
FAVSVLDSL	0.0
EEILHEME	0.0
SARAGETRF	3.2956269204053354
KLAGPQLVQM	0.0
NSSEASSGDFLDLK	0.0
GVDVVSEYV	0.0
TDHEFILSF	0.0
GGKGYKLSPEDYT	0.0
VSSDFNSDTHSS	0.0
STNYYASQKK	1.4045478339252269
MVIEIPVQ	0.0
SEHLVTTA	0.0
KYNPQFGDAFW	0.3575644117699783
APPSQERLRAL	1.34823569829105
MEADKDDTQQILK	0.0
YEEVARK	0.0
HPVEMGLDL	0.3993408607934789
LVQPSVANR	0.0
AAQGPTISY	1.204018097468433
ARPPGYEF	0.0
LIRKNRMAL	0.29974113252355433
NCYGENHQR	0.35747519024408747
SLKLQASN	0.0
AADMPANMDK	0.0
GEPLSYTRFSLARQ	0.0
YYYNGKAV	0.0
IPVLQSVTA	0.7623669191346042
LLLVHNLPQHLFGYS	4.427037023680445
EQMHKTGF	0.0
EVPGGSLSSLLR	0.4013101964592558
KMMFVKSSGS	0.0
AKKPAGATPKKA	0.38469522995588606
VLPKGPESESEDH	0.40393380066865064
FAVNKWHNL	1.5436469875522931
KAGGVSL	0.0
LGAGREFALMKTANGK	0.0
RVWLPTAGF	4.780495836452005
EHIDINTPSLL	0.3325934478262304
AEGRAVYVV	0.0
AVDLAPLAP	0.0
SSDGTARIW	0.4026977576995332
LFQPSFIGM	0.0
GIIQQVGRE	0.0
TVSPDRLEL	0.8434623177968286
FLQQMQQEQIIQVK	1.149384061019747
TEDELVAHW	11.427068518286635
KMKEANESRLR	0.6447332240880538
LSGAYLVDDSDPDTS	0.4795842139073617
KIYPYELL	0.0
TPMLQLIRA	0.752881227008478
HIHFFEY	0.0
VYVLHPQY	0.0
RQVKIWRM	0.0
SQLSGKVTI	2.045065897442211
GRTGMAEKKL	0.5101396634293115
LVKDHGVNSF	0.7715551723781008
RPISGDPKV	0.3961687160767593
ATVSRCGMVW	0.0
ALERGAGLGLF	0.0
LVVFGRACA	0.0
AEKEFELRSSW	2.519431421532483
ETTAQKDGRLF	0.41642562751465156
EGVPVRGAR	0.37073763641062596
ADLVSKEL	0.0
GRGIVISF	0.0
YTLLGHEF	0.0
NERKNLQTARVKR	0.0
WLQERQAQL	1.0096666080253778
RDLATRNI	0.0
LIPYIIHTVL	0.0
EKDVTAKDSKF	0.0
FPVCVQDLI	0.4243747183064939
RLSSAKTDCL	0.4809540190063804
GLEAFGGLKLEDT	0.0
VEKKGEKLIL	0.0
TGFPRSNQPY	0.0
SDAIRAFQW	0.0
KQVSDRAEY	11.63029703487877
MRQSVENDIH	0.0
YGLPVVVKL	25.91646305347098
KRIKIYQTF	5.547775700347172
GPTSHVAAVL	1.7271762335293388
QHEHGYTALMF	0.32595372711289144
TSGSSKGGPLQAL	0.5916519768389535
QVLQSLEAVL	0.0
TREAGAGGL	0.0
KAPKMRRRTYRAHGR	0.0
FTHGIQSAAHFVM	0.0
HADPRIQGY	20.900822591906003
GRLKHRGSSL	3.0278430064644994
RELLIIGGVAARDQL	0.0
TPKPTVSTPT	0.35269517923784877
KLREENETL	12.851060105097584
DWKLDQPDWT	0.40008361183586616
KVIVPNMEF	0.0
LPSESGPYGY	0.3656152509798226
EIYTSNHIW	0.0
KEIEEKEFTEW	0.0
LAFHLAVLR	0.0
EGIEGFLR	0.0
YSKEVPEM	0.0
VQQDIKFLPFKVVEK	4.914816694455742
KLSDSCGSISK	0.34733939708076045
LYNLTGLSV	0.0
KDEQLIPQ	0.0
TPSKTRTSTL	0.9962489347850824
DELNVKSEEQVF	0.0
LELLDTRGQVL	0.0
RKVFQLLPSF	0.5092891992475697
LESHQDADIEDFK	2.31443854948924
PDIAVGTK	0.0
FIFDEAEKL	11.799967001438523
TEIWFLDR	0.0
YVAGLPRFTY	0.0
RPHPPPCTL	0.9910469492920534
FLIAKQYFL	0.40445117679294834
KSDPVVSYR	0.0
IMKKVTSVK	0.0
FDDKYTL	0.0
KSLEETSKLIIEETK	0.0
QVHFTER	0.0
SSGPGSTGNRNP	0.0
SAPIGIRVL	0.0
RVHATSTY	0.0
VQSGNINAAK	0.0
VKPHSSF	0.0
IIADMDKWT	0.0
FQKEDSPATF	9.489563719851693
RVKLPSGSKKV	0.0
RIGVITNR	0.0
SGGIPALVK	0.0
GSTTVRVSW	0.871540093157431
QRFLKHNEV	0.47797060788353296
HYEEQPVEEVMPV	0.8020772030655271
LIVDRPVT	0.0
ILQRVVVHV	0.8170382564032391
IADHPTLTFNEDFK	0.3889182115438977
VGFIFKNGKITSIVK	0.0
KSLEKSELI	0.9354826258630898
ELQKSPASDSETE	0.9223062026811351
RVAFKINSV	0.0
TFRDVAIEF	0.6524577819005273
FAKDHAKM	0.0
FNLIDRRELAPL	0.4031302237890979
YYIESLLWK	0.0
VVDLERQGQGQL	0.0
SPLHPMSEI	3.511354051085613
GLDSSFYGHL	0.0
SLPNFLDHI	2.6788458926741945
RYNSVRPLATL	0.37618262997847335
KDALTVVV	0.0
ESNSGGFRR	0.7275370468512296
AQKLMHLV	0.0
AQHAGAREL	6.445880409241546
QEVVKVGQA	2.321010857244022
ALTARDRVGVQD	0.0
KEGKYTPPP	0.0
RPVARLRAL	4.080333018325833
VPVGDQPPDIEFQIR	7.498206963122909
QYTYGQGTY	0.569556071178088
GRLNMHMNV	1.4727658075904284
SNFGGGGSYNDFGNY	3.5996687649220034
KSMPAETIKELRR	0.44475166771721886
LVHHSAIQK	0.3463055026665297
RSDSLYPAPGY	0.0
LLHDISESEFL	2.3628921635259412
KGKVKLAAVDATVN	0.0
YPKGLGSTV	18.461261552758454
DLPLAYL	0.0
AHEKIVQA	0.0
EENSTPQL	0.0
ANDNSLNHEYLPI	0.0
ERASIQIKL	0.0
KTSVVFHQL	2.1601688417540683
IPRLGSRADLIKQY	0.5853875606256065
TESPSQEFV	0.3320805672128659
SESSPHMAP	1.6152029370488767
YLYGTHSHGL	0.0
AVEEDIPIAK	1.3141949232290528
EQDLIREL	0.0
HLFNVAHTL	18.01369424774887
LRLDFHAHGRH	2.469249755411328
KTVEQHLRL	5.1439817658806115
ASGDWFTSR	7.723324687522602
EIYERCTSL	5.604419543986824
RYFNPKLKR	0.9636696352179344
RESFPVPTV	0.354016554405705
HAKDPNNLF	0.0
AEGEVPELY	0.3417903312755403
AKRFQINIY	0.6102738527604451
KLCPNIKKK	4.770898610318329
KVPHGSQVHL	0.619710247411076
RLERSIRDEI	0.0
SESGSHHQF	4.912068940537103
RPRQNSKTAKNAF	2.404432669937152
TIGNAKNSSL	0.0
MVIDVLHPG	0.44191305295243355
VVAELSRGP	0.0
RPARPPPVF	2.9494015978866464
IKNYSDSLTAA	0.0
SQLMMRTRI	0.5323788712484735
KGKDSTEMRRR	1.301298329445803
VTTLNSDLKYNALDL	0.36249030894196355
STRSQNPHGLK	1.7012263109936747
GRLCLIDRL	0.519900658787044
KTSELYQKTYW	0.8387154016115069
KEGPRTPVP	6.135231154215357
KLITKKVVF	0.5918373189846682
TYFPHFDLS	0.3620968567527803
RVYSPHVLNLT	0.8494356037713005
NPNYGSSEL	0.722062837121107
REDDRVAIHEA	0.6425525313527599
GKCGLVPVLAENYK	0.0
ILEEGSLLY	7.6106102519710435
LEYEARQI	0.0
MGRPTYGSSR	0.0
IENAHVLLY	6.320531252784209
AELQQPALAGADW	0.0
QVAELKQEL	0.4454490188965106
LTDNLKVGSFY	1.1516386070801006
KIEEIKDFLLTARRK	0.0
RPAGPLVL	0.0
AEAERPARF	0.4202494669499203
ALQQAKED	0.0
APGLIPGFTP	0.0
VINDYHFRMVKSLLS	0.0
HPPPSGPPV	0.343292391931695
SEIDQLFR	0.0
RSFFHQHY	0.0
GPALFAITI	0.0
TIKEGSQL	0.0
KTIDPELLGKM	0.5658222091242371
GRVSIRPMEL	0.29465208098735646
VETIMISVI	0.3284026132997058
EEVDVPIK	0.0
VIVAGGVELM	0.0
APGPPHSAH	4.539648189365309
KQIVLTGI	0.0
VIEDPQSNL	6.953871091113896
NPAYHSRVL	1.8010326068482205
SRIAENLPKQL	0.0
IRTASLVTR	0.5140978238762776
SPREVTMKKGDIL	0.343292391931695
VLDSKGQEL	0.0
MVHTVATF	0.0
EVVDSDGSVK	0.0
SPPVILLI	0.0
DGYRHEML	0.0
VLQHAEPGNAQS	0.0
FELVPTDLIF	0.0
ATHAPVYASK	0.35782067100509024
KEHLASKI	0.0
HLDNLRLNL	0.9930110984680888
ISERPKES	0.0
SRLKAFKVAL	0.0
KSMAALTVMAAAPAGM	0.0
SFLHGPEL	0.0
VSVRPVLL	0.0
QAAPNLRKL	5.304344288190299
LQPTLVDKLLV	0.0
KIRHVDA	0.0
LVKGSIDEV	0.46524955787355377
ETSHTISQL	0.3848849587585348
VMMDPNSTQRYR	0.3221554401482579
YSLSGPDPST	0.0
ETIAIVEHI	13.498587289248784
KGEFCLY	0.0
SANDAGRLL	0.7981246998864163
GEKQPELQI	13.52195583805846
HALKEMVVF	0.42480689127882443
ITKRKWEAV	1.1811757122130266
SRFGGAVVRA	0.5101396634293115
RPRPTTVTAVHSGS	0.6935280835486618
EEVKIEVLHR	0.0
FPNIRDAI	0.0
FTKELVL	0.0
RLAQLQQCL	1.0154322485561045
LPPGSYASL	0.32567296686841224
LSAPSYLARSL	0.0
KEIEELQSQAQA	1.077931922318553
LTTWLLPL	0.0
QPTQTVVM	0.0
SPAHLSLIR	0.0
VEKLMDLL	0.0
SGGPRFHHR	0.6567819009503215
TLKTQHEEFVTS	0.48556283926088917
KTIKMFLIL	0.0
LDLERKLKL	0.8622166502153296
ESVLVRTI	0.0
TTKQKQKL	0.0
GVIGNVLVL	0.0
REREQQDLEF	1.077931922318553
TIKPDVRSY	5.355097188817938
KAGHPPAVK	0.6830285950886402
IENHEGV	0.0
SEATVEKL	0.0
RLKEVVLQV	0.5092058299149737
SYVNVQNLDKARQA	0.4975842863055223
SVIRPPFKKFSK	2.621941601054986
KDIVINANPASPP	5.6315379142542055
ADTPGIQIGRKELNM	0.0
REALFNEF	0.0
LRTVLLSL	0.0
RRFCYQNTF	5.971074771592517
AVLSGAANGKWFDK	0.0
MITSLSK	0.0
RLLSSIVEEL	0.4809540190063804
SPSAVASTVP	0.0
VQMDPELAKRLFF	0.8637448104159237
ETVITVDTKAAGKGK	5.265823278962566
AGAISSFIAYQKKK	0.0
ENLLKADTYRKWR	0.0
ALVKAGGFEI	0.0
ASLKTAIYR	0.6422251839942683
RLVLTSEHW	0.48925356458186725
KADWALRW	0.0
RVTPAVVAY	7.175759838025883
VSGHVITDIVEGKK	0.0
SILQASLLL	0.0
AVAEPANAV	1.353482381703738
RLLHGRHFTYK	0.7728252537032958
SLLRHLEKV	16.782002332302962
RYQKSTELL	51.02299363171026
TYYGAQKER	0.3218981607166405
VEAAQLLQI	4.311558480873243
VVDKPEQTV	11.050190354311114
SDDFREDPVAWAR	3.138549140916708
VGSPSIRAL	1.6855106472089791
LDLNDIIQEM	0.0
AIDQLHL	0.0
GKPRVDILKAHLMKE	0.5796523119159025
GLPNRLPPGA	0.9840286069771917
RMRDGRGMGGHGY	0.4166470156171149
HHESHAKVM	0.7050910206319669
PEVLAAMQD	0.47946750128996485
MAHAMEEV	0.0
LNDGDDIIY	0.0
SLWKQVQFA	1.2294598667903214
LMKAIDFEYY	1.850488485262635
IDIVENR	0.0
YRQTVRAL	0.0
KMDPTDAKYHM	0.0
SEINTEVNEKAGL	0.7463238682062318
VPRAESGDSL	9.637390159458125
STLPDADR	0.0
RDLSYRLVF	0.0
ADTPVSKF	0.0
FTSDTGLEY	3.2101628322906537
DEYFVPAL	0.0
MPELHKHIL	0.4486775422061755
EVKENFAGEATLQR	0.0
LGVQTVAVYSEADR	1.9282910696396987
KLWDVREGMC	1.6183635698657861
LRLLLATVL	0.3281672944571815
GRLKDIALGM	0.5064128870748594
HMYHSLYLK	5.515077699168672
IVVDPKPTTTDIGS	0.0
GRTSAAAVSSK	0.3582856900117162
LEELDIDLKDI	0.4065755960511428
TRLEEKPDLRK	0.0
RTVLVVKDR	0.0
FQLYPEIF	0.0
REKEKEKEL	2.5214023810117765
RKKQSDVMRF	10.759590489186577
ELNARPMEV	0.29601231159924873
KLQSPESF	0.0
KHAVSEGTKAV	0.0
WEDPSEFRPERF	0.0
NRQEKEEKEA	0.4065755960511428
IVSDFTIGRK	0.0
RDYLHYIRKYNRFE	0.4031302237890979
ASQDLSGDFKK	0.0
ISDDPKASA	0.6707405997439728
VYPPFLFF	0.0
GMSPPGSVADK	1.550438381969325
NYIDKIKVV	0.6029996181231169
GMFLYEYARRHPDY	0.5409791098772393
RENLSVEI	0.0
LGDDIDLIVR	0.38003435392559237
VTRPAPPAQS	0.0
AEPDIIEQL	30.643892912216515
YYDVDYEKNAKGS	0.0
FIVHTIEEI	1.837604564407415
VYGFHKDYI	0.0
FPYSLGEAAW	1.522154631835625
WQVKSGTIF	1.6174826790709398
VLHLTPAPAVSS	0.0
KAVDPKTRL	1.5817458955630597
ISAEGDSKAAELI	0.0
TDTGLLSGSEERV	0.0
GGQRVIGHY	0.4463250020926672
REGGPGSSLTL	0.378434913463407
TPGLKRSDCFSLTK	0.0
YYVRILSTI	19.908341342346066
IGDSRPPSF	5.520609732324764
YIDPIAMEYY	2.1151411231254045
YSDFDLLNNSL	0.644504663923587
FYYGPRDGRQQR	0.389788341897724
YRYCKNKPYPK	0.3562701736847003
RPAFPRLKEKL	0.3503003918481704
SIALIVLYFK	0.0
VLSGNLECV	2.062109974555797
VAIFKTPCF	0.0
NIWDVGGQKSLR	1.0808261623079973
QRGLVARI	0.0
LPNHRVLIM	3.3346543060676335
HQSDTHIFI	2.042906667165704
RSTGPGASL	0.7894249827913034
SVLTYPLSH	0.7185913047430056
PLVSDPKRT	0.0
FAQEIAARR	0.42876169858005847
SYTRLFS	0.0
RAKLWVVHK	0.0
RLYISKMK	0.0
RQYDSRGRF	2.7535852808633843
TASWPDWAL	0.9898029554676319
GLPFGCTKEEIVQF	0.4469170188655115
DTRSEFYKH	2.816980066264549
ALYANLEPKAEQ	0.0
HFNPPLPMMRNQMI	0.0
GKVQDAREM	0.0
RLWLKNVSR	7.530201005977621
RRVLLTASKL	0.5101396634293115
EIIRKRDSM	0.5877620398430126
NVGPIRAF	0.0
FSVSPVVRVAVEAK	0.0
RLSEIDVSSEGV	1.5667205020661088
KLDSPRVTV	18.43178188957654
HSEVVAIL	0.0
VGSGVIGRSW	2.902409814828401
TFPQNPVEL	11.394832078678686
PFDVVTVTI	0.5653552739657391
ILVGLLH	0.0
PEEPSKEKEAGTTPAK	0.41748759513232925
VLHVTKKNMMGTMIQK	0.0
DEIQKMQI	0.0
NEKFAPEL	0.0
LSNPDLMRQ	0.0
AGNIARTI	0.0
TVKTLYLSY	1.2211375251735659
GMVQQIQSV	7.5151075160082526
HPMGPPPPF	7.790673087812065
VENLTAKL	0.0
TLQEFNITL	30.686130894257012
IKLEINMLKKYSHHR	0.5301166512499567
VSDYLRQSY	64.57850214023263
KEMSVYEAY	1.3759714126943294
STAENIRDR	0.7209974513585279
AKWQNSY	0.0
HLIHSKTFRGMTLLH	0.0
GPLFRNSQL	34.60120315556727
DLDHLTHVTRLPAHR	1.944211954805466
QLYQKTEIL	0.5871887895387106
ISSSPTHSL	7.481632203219637
RTRGIFETK	0.3405702262737842
INTSKGQKCEFQDA	0.0
AESSHYFQSL	0.4001131315419861
EILRRPSLQRR	0.39354668788530967
RTPAYIPIRKRD	0.0
FRAKIERA	0.0
GELAGTLTF	0.7170023429147652
GYGFIEYEK	0.0
KVVSPLQLLTL	0.354016554405705
TEVTCQVAA	0.34080333835261417
HPVMSTLPEL	0.0
EEQLTTDEIL	0.0
SYAQMVRVL	0.0
FPPPLPAL	0.0
GLLGWYMVK	0.35102677677144034
GGNSIWGKKFEDEYS	0.0
VLPERYSSL	27.5133321365435
YVQELAAVR	1.5822654888072125
LVSDGSSRPY	0.0
VPGTYIVT	0.0
VHDGKVVSTHEQVLR	0.0
GIIGVNRK	0.0
GDGFQMIKDELLRHD	0.5645840510980762
SPNTGGGLF	0.7143708425302993
IPKEHHRFV	0.6677062165018565
LDTIKSNLDRALGRQ	0.7681946708792756
VPDLVHVM	0.0
VLATIGELAQV	1.246875112858328
STELRLLYQ	0.35062768293516966
QVVIFVKSVQR	6.62865003858836
VEIPKIDV	0.0
GGQYFAKP	0.0
EVAQFLTGR	38.91425643303662
LVLKSSVY	0.0
SPREALIRL	25.61205687923226
FPSEDAVEKHVF	9.131766748919588
ITLRWIMMK	1.7234450598573485
AFTDAIRMY	1.6119549245223563
ARFNDLRFV	1.2221901193582305
KEFDHNSNI	0.997136237141037
LPFVVPR	0.0
GEKTCQQTW	0.3465471405369258
YEVVHRIL	0.0
SQALINII	0.0
LPEDEKREL	1.471476325702256
LESEDELL	0.0
AQNLGISL	0.0
IQSPHVAVL	8.441884993173101
QYLNFSTII	0.0
LERLWQEEL	0.0
YLRLDGSTRV	0.0
CMAPPLLHL	0.9003708545143286
SEINGDAGSNY	0.0
HLSDTLWLI	1.7658453288685314
LRFPNGVQL	18.516380855669304
FNKALVQQMEQLR	0.0
DELQRRIY	0.0
SEDVPMVLV	4.971837979227038
PALTVHPA	0.0
TIMDRSIILR	0.3420843070927196
IPWLNEPSF	5.2154832771778645
AAEMLYGLIHARY	0.0
TIGPASRSVET	1.0806248878198168
TSVTGSREI	0.0
SLLGGPAAL	0.858670017445321
GAHHAAGQAGNEAGR	0.0
LEVERVEM	0.0
SRAVRAAL	0.0
RYFTWDEVAQR	0.3224593794932424
FIDRHPRL	0.0
RKGDEVDGVDEVAKK	0.3813791553606421
EIESEEEV	0.0
REFEPASAREAP	0.3516760664199084
QTLQSATVEAIEAEK	1.5391666640050115
FADFLQAHL	1.3008683210555045
LWPTHEVVL	0.5967370299099576
KEEERGPQWRL	0.8362748400997869
YSNRVVDLMAHMAS	0.0
MPKSDVNKEYY	4.902485594482249
THFTHSQFIVVSLK	0.7694844110468481
KDFLLNYPF	0.0
KTIQVPQQK	33.19878907846942
SEFRKTIKL	4.4232191731423525
EAEALAAAR	0.7912697154285689
REDSWLKSL	1.4886416783070051
SFAGNLNTYKRLAI	0.0
DTIINQKRF	0.0
FVFHQEQVY	25.985082749961414
KKPQHVFSV	0.0
TRGNTPKYGLIFH	0.0
KRSGEKVAIKK	0.0
YFSVGSQV	0.0
LVNHDFSPLEIL	0.0
FPIHVQT	0.0
AANSYDLAI	0.0
YLDQMEDL	0.0
AIESQDAGIKT	0.0
KVKEKSFDA	0.0
LWDKLFNL	0.0
SSPPVITE	0.0
TSSSLTAHLR	1.4602263290386839
AEDEFPDLSA	0.0
ASEPLNSYKYDAY	8.030538918533319
ALRNLPPLRA	0.4588493757203939
KESLTDKVIL	0.0
SRFQATSKK	1.4901669714206358
KENEALLLRFKYYSF	0.0
TAPPDLCDPG	0.0
RPTLLWSL	0.0
EYTEFIEKF	0.36584400879060125
LLSPLVLEV	7.7321269356230475
KRILITGGAGF	0.0
LGADTSVDLEET	0.0
VEDETPQDL	2.2990899528430133
DTIVSGTLPQR	9.123496587420377
RLRVKTLL	0.0
HHSMKPHPA	0.3555595815534437
IRLDKVVPL	0.47572880870808226
FTQNPRVQL	0.0
DFIFAHV	0.0
TYHGDSDLQLER	0.0
HGHQRPVA	0.0
SGGGSSSSVKFVS	0.0
ITTTFRPEL	0.8125937361857228
LPYEHGPKG	0.0
QEGLRIQNW	11.396157132759113
IPEMARLPSVAFPTA	0.9879599425819605
TPALARLFL	2.3124338755757066
AAQPPAPPR	21.39914632492372
TSYYSLRQY	0.0
VMAGELSLMAA	0.0
SLLGDDALVQ	0.0
AELEKSSAA	3.611635900266372
EYESHRAA	0.0
HEARLSMML	1.1236633417215878
NSSSSSTDSETLRY	13.766105810776642
FQRLAALKL	0.0
AQFEPDSTEYI	0.371826556299241
HSGFGQGRH	0.0
GFHPSDIEVDLLKN	0.0
TPDFCPTA	0.0
KDFGGDVAA	0.3333865116825068
HIAEPNYGK	5.394827907505843
EPLPEKTQESL	7.613209129917704
KMITSVLEKEASK	0.0
NLVYWATYL	0.0
TENRFHSLP	0.0
CSAAAVRTGD	0.0
DMVTDDDRRWKAGLY	0.0
TRIPHLAGK	0.5073491008591773
AEAPRVVSL	2.1176715202124785
FQAIKIISI	0.2971837516262929
GSRLGKYYVK	0.0
LKKALAAAGYD	0.0
LVPMPTPGLTLGKK	0.6048493260692924
QLDENTIGY	8.988279778115853
RETFQQRRY	0.6839422051182834
ASVSELAC	0.0
LEIDNSELLHML	0.3854283000812539
SQEESTRFY	0.4935067044416395
SEIEQEIGSL	4.046190965182279
REGTTPKPKRA	0.4530645436866366
EQYRGDGIAA	0.0
SSEELKAAY	0.334535834127182
DITVFVPQW	0.43241117876032514
LRLNEPRYA	0.0
ALDDIIYRA	34.99958374110242
GATSGSVISK	0.3399717627837451
GLPCKWFAL	0.35818625882686417
FVATMYHYLQFAYYK	0.0
LKQIREVW	0.0
RVTPQSL	0.0
KLPDCSLRL	3.295320482266667
SSDLISIHSL	0.37733115953494456
LPMSVIIVGV	0.0
GGFCNFMHLKPISR	0.3352545585783848
RSHGGIDVK	0.0
KGSKGERGYPGIPG	0.0
LKVIVNSL	0.0
DVDALLAEAAVGRKRKW	0.0
ERWGDLVQV	0.35531406534531745
RVSSVYEAR	0.9690561419944549
RRFWSLEDGLN	0.5081262815476445
QVIGFGSVK	0.0
ADFGLARAFGVPV	0.0
ASGTAASARLFSPLHSG	0.3869603022534375
YGADDIELLPEAQ	0.4087474717650345
ESADSTATR	4.340763092552211
VLEQELPAL	0.5028415942581905
TEFQAPLAF	7.285389031072889
ALHNLINNK	0.0
ETAKTGKFLKR	0.0
FNDPGSPCF	0.40433976705547103
HILDWSHAF	3.4403044174194326
EDTYTNKDLDKALL	0.0
QEIFYTAIV	0.32854672551656994
LYHIISSNL	0.0
RDLQVTLI	0.0
AFAPNFPVF	1.0911740792890643
VSNMLLAEAY	0.5012788068442026
HPPGPGPRL	0.3472994095840998
SHGEVVCA	0.0
GGDYERF	0.0
NSDSPLLPK	0.35649652584460967
TSFQWVTKW	9.608044877789599
GKAAINLAK	0.0
LEEKVRAK	0.0
ILNDLSSDAPGVPR	0.7818180052455267
TTPKSVAIW	0.44448026991541745
AGSPGLPGSP	0.0
GEWGAFNDI	0.33215527942909145
NCHERAFVF	0.7746948050822389
APREVTSDSGSIVV	0.0
FFDEESYSLLR	0.7713551691771823
RRTTHNIIEK	1.6425098649110939
KQRSPKLQSSK	0.33780401076075545
VIDKYVVRY	0.6941316157970595
QLAGGIGERPQPGF	0.0
ENLRKRVL	0.0
YATVSERVH	2.2365235174414213
FVGLIPHLL	0.0
ARYLKKKNM	5.3324783691549325
LNDLKETAL	0.657341973049419
TPWQPPTV	0.0
SELKHLYVAVGELLRH	0.0
LMQDLVQENYL	0.0
KKREAEAKM	1.7621944213326943
ALYSVGARQK	0.0
NPKDGSSLY	0.934914115968871
DYQDDTLELYNREDR	0.7752634879274948
ADLVIFQF	0.0
NVHFASVVNSFIEK	0.0
EALDRADLL	0.0
DRQPNLPSP	0.49155320734484925
GNIAVNHAPVSPRPG	2.17649441228351
AHSGLSLII	3.73805262888852
NLSQNLEAA	0.0
EVFSATLAHV	0.39542756609079366
NLDDYNIHV	0.4865774812412166
EVVEVTTERSQDLCP	0.38610058793952357
IQALELDPNLYRVGQ	0.4618564053845722
IYQNAATSF	6.038021721215592
ITNVLQNPDLAL	0.0
QLYEFDIKV	34.993430719251435
FGLLNIVMEPFFK	0.0
AYAENIALL	40.59924670472664
RSLSFWDHAR	1.258448427725209
NFMLIITHR	5.63146980067364
IVQPSRPVK	1.019834275990944
IGSMKINGR	0.0
LGEENFKALVL	0.0
TSSAQFALR	1.816332151452851
KERSVFDIP	0.0
KEEQIFLVL	2.5785430730994534
RELETVREL	28.797072171434145
AVIEVNKRDIVF	0.0
RTTDDLTEAWLQEKL	0.387380174798834
GEPTGAGGGSL	0.0
LQIIARYV	0.0
DELAVATEMVF	0.0
RLSNTQGVVS	0.0
RYHPLFGNQEELDK	0.764813897296634
HALSLKIVL	0.45010400336927464
YTKKVGKAP	0.0
HTLLVTVSGQR	0.0
VPFPLNSV	0.0
EEDSSGHTRAY	35.199449830268804
NLNSHITGL	0.4345388891407712
EDPEGVVL	0.0
LPLAGEEEL	8.410960689276289
VEGLDFHRFY	0.0
QSFHSEGSLQK	3.7692045102999208
RIPLGKFA	0.0
IEQNTKSPL	0.0
AGPPGIL	0.0
ALANIAVDKANL	0.0
WTSDQQDEEAGEGN	0.0
KLLEAISSL	22.681790549035515
FEDRERQEL	15.286504269993905
RLKPDWVLR	0.9785450103348714
KYMPDLTPQY	3.4612031360260667
RYQEFVRAL	6.62086349972118
SERLWGL	0.0
DTHKQLLER	5.1711318469928225
EEMKVTNI	0.0
METLEQHL	0.0
AWGLALLLT	0.0
CPEPWEPLL	0.3909809589702699
PYPVQRTLL	0.0
YQLLVYHADSLFHDK	0.0
FHQDSYPFDGL	1.2694372503685876
IYTYSGLFC	0.0
FPVEHVQLL	15.361891208474816
SELISTRF	0.0
LEYKDTY	0.0
KDYKKKLSM	0.43165053652134605
HVYGNGYSK	7.558578249767193
EPFQYKN	0.0
KRLREEEAARLF	0.48055974747104946
MVSEAGTGFCF	0.0
AQITASSY	0.0
FDVRLSGK	0.0
FISGHTSEL	17.924797677148568
KMYQEEIQEW	2.9179369345326784
EAVSGEARF	0.0
ASGKKVTL	0.0
AILRREMFVFK	0.0
DLIKRKIQV	1.779280160660184
YPKAVQDL	0.0
KTDKKLDDISSNY	0.34472158860371627
SRSDYEHSR	0.325570045469983
IEHVHVIQP	0.0
NTICFHHVK	0.0
SPTHPGEGL	19.669584165348393
QAVEIYVHH	0.0
NEVENQIL	0.0
LYKSKTSNK	0.0
SLADIAR	0.0
ELKEKLSAL	2.9578168652650967
LPSFDAHLTEL	11.199039082015245
HIDGDHLTLL	12.059951316549318
KLLELVATL	6.573381841117378
SHAVACVNQF	0.0
GTVEGSDFRW	0.0
HRQMEQY	0.0
KQLERTGTVR	0.0
FGKQGFFPDS	0.0
LLDSITVPVAR	0.5057496896131798
YSMDENLEFH	0.4065755960511428
QLDYVDLYI	0.0
KLMEALEPPLEEQQI	0.9130300001321595
SPSPSPSPAKPAGAELR	0.3915685120423474
ATWETILDGK	0.0
HLKELDSQLNEPR	0.3847984583320858
DLSRTPGYTGR	0.0
VLREEQEHK	0.0
AEVIFPTA	0.0
KVFGPGVER	3.2344880800291738
IELTPSNF	0.0
KAPPARPVKGAY	0.0
HEDPTPEIF	0.36584400879060125
KDILLVDL	0.0
AHKDSQSIA	1.4202848431145856
QEVDGVATTRY	0.0
VQKSKEYFSKQK	0.46461348526329727
MHTHIVST	0.0
DLEIATYRT	0.0
LRLDNTL	0.0
KWFVVFPGF	0.35247875894501524
RTIGISVDPRRR	0.0
AAIGATPR	0.0
IMDENNQW	0.0
RPVTPVSDL	0.6970898291882645
EETWHTHQF	0.36751173079144744
VPSPVSNSA	3.0572213626121987
TPTPGVA	0.0
LPYAITIV	0.0
KEDDGVPVI	1.1718056548464773
AARERLAEL	0.0
MIDSRDDFTEERL	0.0
VHLPLRQIGEKD	0.0
YSIFQKPKSFTGNF	2.9336898430286737
FTPDIPTMLY	0.39669734808354357
QHDAAQLYL	7.679334202843186
SLHSVVQTL	8.21293822763224
GMQGAGIQ	0.0
IAAYSGVLR	1.0918959743055452
KLRATTQNL	0.0
YYLPKDDEY	3.8092135021517786
NGRKKPLHL	0.2937262767537523
KLLSPVVPQI	4.3008356429939445
LQGIYRV	0.0
GLIYTPYEYPYTL	0.0
EIKEVPSRAW	0.0
KSDSNASFL	0.0
VQPLDLVK	0.0
LRPLVKPK	0.0
SLVGQHILSV	0.4345388891407712
ELSDSVTLSSSDR	0.0
APWARRPV	0.0
HPDKEIEQL	2.995370727127073
RVYLLYHTW	20.697414011344637
VMKSGHVF	0.0
ILYFYVTLK	1.0450945850875584
EIAANIQAD	0.0
AEHISDECKRRFY	1.8703066447191061
DEKRFEIIKEAY	0.0
IMIEPQATR	0.3867068870278787
IHYGQTVKL	3.8189754190577156
TEEQGEQDFRKY	0.34631560127763444
FLAPELPAVSE	37.06292870418144
FTDIGIKY	0.0
LAIRGDEEL	0.39493514426740733
SASMPKLFL	0.8125937361857228
QPAGERTPL	0.33479659901874226
LRLEPLVL	0.0
TETIIDKSKAV	0.0
HHSQSFQLL	8.054853566022686
AYLSRRLAYF	0.7194359609214411
HSEIVLVA	0.0
LFNGEFTKTE	0.0
GRPCEFPFLI	0.0
AHDPGVVGT	1.379065820329853
DTGEKMILI	0.0
APARPGPAAH	3.133108929203801
HLDGNKISR	0.353638785243797
ATPGRLVHV	0.0
SVAVNLPV	0.0
KACALSQINT	0.0
LLQDAEPLDF	0.0
LAKATYERMFRW	0.48340890061106073
KRNDYVHALVAY	12.599480240646814
RSWARKGEGAR	0.0
KRQQERSSQPATK	0.3993012957356269
RASEAVLW	0.0
KATNVVRLLLG	0.7362237787198763
KESDKLVAT	0.0
LSEPRSWLY	0.3409095597644957
VADSPNSRL	1.2672977560126852
VESIMATEDRQLF	0.36779864506534465
IILHLISQL	0.0
EHGADPNL	0.0
GEERPIGHLHL	5.73656079636879
GEFDYSGSQAV	0.0
EPTAAAIAYGLD	0.4653450714763681
YLLQTNPTYL	0.0
SDYAQLLEDMQNAFR	10.497848251845543
QYLGEPETF	2.564031271614054
IPQTSRTVL	0.33400096112987987
HPDPTRLL	0.0
STDSGLSMSSY	0.0
IRIWAHEAL	3.635449579334891
YRYKYKLM	0.0
GVMGESNRL	1.3927910989220442
KEKSVFKKF	6.382595220709632
RNSLPDTV	0.0
KTETQEKNTLPT	0.34312781073195736
ASYNPARTDK	0.34011792078173875
FQSINGMHPQL	1.5757559699187806
NQVDSETHCHA	0.0
GTLKTPPKK	0.34631331505517976
LENAFLNLV	1.3304772063869341
GGMSHLHTF	0.0
QSGNINAAK	0.0
RQKQLQQQF	24.82640974554612
WELDPVKDVL	1.3057230049943913
SPRLPVGGFR	8.992547511817587
KLCNFAFKTK	0.0
KELQAHGADEL	0.7206208809193964
NRDGGAWVL	0.3508182818593576
ALGGLAK	0.0
REVVLSSNNMDM	0.536186337905067
RHEEHVQNI	2.9147545319031676
RRAPLIHRGY	0.5010498673572974
TQKYSVAV	0.0
ALDTSEGVNQDTFGR	0.38877835530496396
QQMVMVKY	0.0
LGGDVVSV	0.0
LLAEVQQHM	0.8284929958644344
SRYSMYNSV	6.632224014508463
LPEPAGHTVL	0.7974322146587218
IEGERELQAF	0.0
SRDSFLK	0.0
AEEERLVLL	0.37399806887464876
RRWDQGLEK	0.4750916247874764
SDDLPQFQYF	0.36249030894196355
KFDQLLAEEK	0.7898456541547365
QIDQQPPRL	0.44946652509836194
FEIERGVSA	0.33068997243186576
LPRNPPSEDL	0.3353653379231762
RIAIRGTIKK	0.0
AEEERSKYDY	2.9430851098979636
RIVEPYIAWGY	0.0
SRYRLPVATR	5.792663869320394
SAAFPAHGLGPG	0.0
HRPELVTKL	9.668863839716959
VFPTTEVLL	0.6343593546941578
KIKGDVAGKKNEK	0.0
STKLHSR	0.0
NAAYLGEL	0.0
SHDEVFVVL	13.977861094641984
DMKAANVLITR	1.6504262489561505
YVPDVTGRYTI	0.0
GRYEVAVPL	7.045332220075871
SPLYSPVSF	6.8134286560144774
DFREVGEKILK	0.0
SPAARVPPAL	0.34960778665427084
VDVVRNLVF	2.1671227867396854
TERQALQETL	1.0762168090934838
VRSNPSVL	0.0
VRRSRTDSL	0.9685381875024051
GLPEPVLRK	0.3805541622066589
EAAGVKPAGV	0.0
APKSWMEDSL	0.0
RRAREVSDLQEEGKN	0.0
KFFSSKSNL	0.7511980828892758
GEMERDALL	0.7745126865257431
LPVSWAPPAL	1.089309645734423
DRVTRRVL	0.0
AEKADGFVNLP	0.0
KANEHQLITL	0.5981766978001307
LADGAAVRL	0.6371381464160643
EEIEGKGSFTYF	0.692173370328467
EAVIPAKVVR	4.7041211284536715
PKSSVSRV	0.0
TLSPTVYSH	0.0
PERHLGL	0.0
SLNTAIQAW	0.0
DIVVHTL	0.0
KTSATALGDK	0.0
DASAEVERLR	1.4553757708291502
STCYNPFI	0.0
ATSHYVTTR	0.31788050756492736
KEIFNKATL	1.4478414303383713
GELQAPDLEL	1.15965975110714
AVHPPAPSV	0.5280934261491994
KQTESDYSYY	0.4329338387000775
RMIELPNSLK	0.8303454168053064
PPMEAAGF	0.0
ARGAHVRQV	0.0
GVLSFWRGNLA	0.0
REITSLKEHF	1.7925729997653796
RDIDGLCQAF	0.0
SDFKSPIM	0.0
VKEQFHLLKRKFGLK	0.4031302237890979
TSLGPNGLDK	0.0
CVNGEIEGL	0.0
KVWKAPSSW	12.843263226504295
WLHESTNLL	0.8116440206128608
SPVSQSMQTL	0.32567296686841224
AERVGENDGY	0.0
VPLGLVLA	0.0
AVADFCFTST	0.0
FPLSFGFQR	0.0
AIKTKGVDEVT	0.0
ENPVLRAF	0.0
SRDGGEFKL	1.4524487531949406
KEVDATSKEA	0.34367764988454036
KAFVMETFV	0.0
GQDKLGIYV	0.0
GELARSPEA	1.6549730988087201
IGFPVPKPI	0.0
AYIRDLALEY	3.398813022248054
LPALLRSGL	2.372082235074906
ELRSICTTV	0.0
RRAPVPAKGLY	0.5264613324932093
KHNLNIVI	0.0
MDKSKGVPVISVK	0.0
RRFHFSQSL	11.183072763926294
DLLRKDVEV	0.29509751497390213
EENKNGNGKP	0.0
AVFVAIRNR	2.577141947121198
GLKRELEAL	0.40289695816532267
DISPVLKDPASFR	0.0
EEVDVAKVELL	1.2605534045648572
GEHHYIPDGVF	0.0
FHVDQATTV	0.35410568585342794
DIPSFDWPIA	0.0
QHEKLIVRI	11.66457088502865
ILEVHIDK	0.0
IIYQTRKK	0.0
VPAIVGSAL	0.3353350196686186
VLNLVIVKK	3.7879705901029403
KMMENLTTL	33.69332669413714
NEFIDASRL	2.9832665443869466
SSSTINLMV	0.0
GAFTEDFQGL	0.0
AVIFITKRGLK	0.0
RVTELQQQPL	0.0
GRQYGLIL	0.0
KPEVDKL	0.0
REDPGSGVRV	0.3305890974678854
HPGQISAGY	20.875363674808757
FRDHMKSVI	0.0
IPVNEKDTLTYF	0.0
TGVELGKPTHFTVN	0.0
PKTDHRLGKVG	0.0
LMADMLAHV	5.5674584334010975
YKAPVPTGEVY	0.6272811253701304
IPELVVAML	0.7904392292508403
KGISLRASFIFISVCS	0.0
TEAVIYEIQRF	0.40480679482336174
TQQIPSKVLF	6.767410616207006
YYPEYKLLF	72.50224870093939
RRLAVLPYELR	0.0
IQAVTGETF	11.568509190651612
SLLLDCGEGTF	0.0
VPHPSKPNHTL	0.335021846416075
GGGYGGGYDNY	0.0
SLLEIYNEEL	0.3894892112960436
SRVQGFQVEY	2.5331461217092035
HLLSNTILI	0.0
EAFGQSFSI	4.931262290291708
VEDMTEEQL	1.005986443966963
SFQYDHEAF	0.4954848336969794
DAVSRDF	0.0
RLPSVVIPL	0.43494372962813604
RLAPQKLSVGTLK	1.0587811253227521
SELEGNLQTL	6.09576449643726
DKTIYTPGSTVLYRI	0.4684878489757783
GRFLIDF	0.0
VQARLCWKW	0.0
RAEPEDHYFL	0.38747452403955784
EVFNGYFVHF	1.5388394215298182
KAASGEAKPKA	0.0
TRSATQAA	0.0
FQRKFVNEV	0.44911692853896645
FPEVFGK	0.0
FELLFRTL	0.0
AELGNLLTV	6.982555987240097
DFAESFSAR	0.8050273512992616
SLLYSIGNGSVFGK	0.0
GLDAVAVDQQPVTNHN	0.0
VQYAGNII	0.0
KQYLAVVF	0.0
DQTRIVAL	0.0
YRLEFTDTF	1.5032641314746393
EVVNLLPKSLK	0.0
TYVQPRRK	0.0
KKNSVTYSF	1.1957406905701407
TPVGAQKTAL	0.3554831663939269
QPLVQTAVTNIDRPK	0.4934969053459587
GTYLATFHQR	0.3981406802997267
FLLSHSLL	0.0
FMLSISPRLTL	0.0
LFELEEQDLFR	0.3769587212834871
TLLELCVTI	0.0
EWNDSTSVQNPTR	0.3887820400164109
DAKTQKQEL	0.586731837495002
IVPSEVEPFLSWPK	0.3849366893350894
MPDSAAALL	16.457101341836445
ARFQKAKEQLEI	0.4975842863055223
RVRMPVGSPL	0.3455296782261668
GNQAVRLPL	0.0
FILPYIHKA	18.37099563773927
SGPLTGWR	0.0
WESLNAVTSNWQK	0.39742963512442064
NRPSVPVQF	0.9904118738674498
VADEPEDL	0.0
EQLRARQI	0.0
RHYSIKVVP	0.0
NAVSAYFAGNQKQLE	0.0
RLVRDLVTGF	0.0
QLLDNPARVMPAQ	0.5680401980789435
LDWIHHY	0.0
HRYRPGTV	0.0
VEQTAIKVSL	2.379952684166768
DQHWHSVL	0.0
NADTGRVL	0.0
HAGGEVELAI	0.0
KIHAPWNVL	0.0
SKAVEHI	0.0
TIYPLADLL	0.0
SLPQKLLGC	0.0
VTYSLPRTK	29.404570134121744
SPESDRQVH	0.6864603692489357
QHLTVHSV	0.0
DSGISPRAV	0.0
FLDAFQKV	0.0
YTHLSTGDL	0.0
HGDSDLQLDRIS	0.5045073626581189
RVWGGSSSL	1.231542112136974
VETRDGQVINETS	0.0
NSGFGKTSL	0.8886285918173172
SRQFSSRSG	0.5612455574265185
VRSTVTELW	1.056981401879251
PDKPITQY	0.0
EIIDNSQGFY	10.26646022008132
SAMDSTVAK	0.32608106656180247
ESDDGVVVY	11.810903185313212
DHKIQYTVY	1.1679378201753925
AVGVIKAVDKKAAG	0.9893257220917302
RPFLERRDL	10.937067793656201
DILKLHS	0.0
RHFHNQEEY	1.7612253908518198
THHPLGAGA	1.0664929808982817
SADSANDGFVRL	0.6700667551971953
VVEDDKVGTDL	0.0
AKAAEAAASAY	0.3206277356665063
TVIGDHGDEL	0.0
VVDNGSGMCKAG	0.5537991668371646
SRFKPRVPVIK	2.0553446094827192
INPDHSIIETL	0.0
VPLMEHPSETF	1.6559627725390167
HPPKDDEAPL	0.41900259507620474
AEINKSLLAL	0.7334452045615558
VQLQVVW	0.0
MAVQTPVP	0.0
RETLRPLAY	0.4204588435319514
SLKEKTSCV	0.5918040081514122
SPMSSQDTSQL	3.0939419397928436
LSDRQPAEL	0.6667034332762364
KPKKTEITDKL	0.33268630564067037
GFSQGGQFLR	0.0
SPRNRGLKEF	0.3503003918481704
KPLMPTSTIL	0.366181423008404
SINQFALEL	0.5981766978001307
EAWKAAEKKA	0.47227166228404105
SLLPTDYLVEI	7.352882930693171
TEVPQGKGNVL	1.0803988326722327
LEQIDSFKPPQRS	0.5381604575608376
SEAEPGGGSL	16.91499667405433
TRLRHEF	0.0
VIKVFNDMKVRKSS	0.5755285952689339
HMVVEVPRW	0.4572204410932242
RVIAEGDLGIVEK	0.0
AVSLVLLYL	0.0
ILNENSHSF	8.24812238260415
GEVTDFLRL	4.466372454095485
YLHLPPEIVPA	2.141989647314455
NPIWRVI	0.0
SYPAFWTS	0.0
QSSVATITRLADVVK	0.5301166512499567
AQINQGESITHA	0.0
HEFKEGKDEL	0.769000475240981
EAPDHAELR	0.0
KRLGLLAGFAF	3.0877670495766973
LTNEMIVTK	0.9771143686545872
KILEMQNEL	2.2811721936582283
KKFPQMTSY	4.215354189989262
RLLEETGICVV	0.4124173300051263
REKDAIECF	1.423979646705364
GLTQIDKYLY	0.4463250020926672
RPRPEDQRL	5.839104994711922
KSDKPQTKL	4.193824403958561
KESLLVSV	0.0
LQKIQNAY	0.0
TVTSATIVY	0.3698414096727052
QVFQALRGLQR	0.0
VVVIGAVVAAV	0.0
QVIQKPGVVQR	3.250766979862124
TLVEAIKKV	0.44515774611437486
SSRPVLL	0.0
VLGPNGLLK	0.33955747176610823
ADLAGVPLTGM	0.0
SAVVRNAL	0.0
LQSVLGK	0.0
DVQVPVSGLSIR	0.0
VATIRKVL	0.0
TLTISSLQAED	0.0
FQQGKDLQQY	21.554231194196312
AMNSSPSVR	2.170007267703045
NYIVEDGDIIFFK	0.3849366893350894
GKYKEAVAQY	4.939575160646476
LLGFSDEILL	0.0
ERYARLERA	8.723469543753463
GNAPEGLPQLMEVVR	0.7816932425083807
KTHAGVKTK	0.3540719145883863
EVNNFPPQSW	2.092630915572666
SRYYRMAAF	0.32346709058775336
RPRGLSRSL	0.6960691111480284
SASRIVFEKKLRIKS	0.5301166512499567
QPENISNPL	0.7904392292508403
LTVQVKGPTQE	0.0
QQSLETAMSFVAR	0.0
EQTRVNAA	0.0
RTRMQNDSILK	1.3801845398382442
YAKDPLNNY	1.2868568649911538
ESVKGSLDR	0.0
FATTSIVLF	0.0
TGVSETVFLPREDH	0.439324150706836
VKRAEGEAEGA	0.0
GRSTGEAFVQF	1.842608520164462
LQGLRGVYSRPV	0.0
LTNFQVTKL	0.0
QQRLQALFF	0.5006353390348084
QQQRQPEA	0.0
MEYIPEGEILVI	0.33215527942909145
MPRAIEDPIL	0.0
QEQQVQVE	0.0
RSNFGYNIPLK	0.0
KLFHEVVQAF	1.4464191769200496
GTLVQTKGTGASGSF	2.376075026563306
KSPEIQRALR	0.0
RVQAQGHTL	7.911802273239923
FLRGLQVNGSRPGTF	0.0
VLLSDSNLHD	0.0
GQKPWSQHYHQGY	3.0321444201954426
DEIVCIQHW	1.3900879419784817
QTTALPDEDDD	0.0
TSKSKKSV	0.0
TDGKFLY	0.0
LGPSLEYQECNILPCP	0.0
DIILSIPMF	0.0
IYSDTQFPSL	5.419009508036825
ARTDITSVYR	0.5073491008591773
EERAAAAKKY	1.4373873422405283
TAIGTCFGY	0.0
KESEDCTLVL	1.8439184265896182
KSFNPAVKNSYY	0.4166470156171149
KRTEYKVTL	1.5041218474572342
YNVNDEKA	0.0
YVSEKIMK	0.0
KVLKIHINF	0.4678134235437058
EELAQYQKW	34.49009639384294
SRFTNYRFK	0.0
KDALHDVQF	1.289613536330625
TLYQGLPAEV	0.0
DMHSAYK	0.0
PREPGYKA	0.0
SPGEFAVCF	0.0
FQFPSHVTDV	1.6894773546684547
RQNFINEKNIYR	0.0
QEAPPIHSS	1.9583994274754934
QLKETVYCI	0.0
DDSFSEAHSEF	0.0
ALFYSNQNK	2.7587373262879358
HEQIGKAY	0.0
SACSFTFSK	0.0
KFDNKTVSF	1.2180852704580327
VNRLLAQQSLNQ	0.32346709058775336
YLSPRDDGYSTK	0.36723914602622193
AVPSGYLHM	0.0
YLVPYLVCF	0.42721504280844796
KVEAAVLGA	0.0
TLDVAVRR	0.0
LQRPPVVSK	0.34987535649703155
IHDFVLEQF	0.3325934478262304
GELRWPPEEF	0.0
FPKAVTVF	0.0
RALHWYAKY	0.0
NTIPLRNKSL	0.0
TPALVFEHVNNTDFK	2.3316333472285864
TPLPLIKPY	1.3283439744683647
DTFPVHTQGF	0.0
AEAVVNDVL	4.985999642723159
HSAAVSPTF	1.2482438059705192
LISGVKSL	0.0
KDNDSLQGKHSLHVS	0.0
EMFDKASLK	1.1759938483344416
VLNMPPVIYVPVG	0.0
SHDQHAVLVL	2.017881191939504
AADELEAFL	1.4121249483594607
SERLDPGL	0.0
NDLNPMFLDQVAK	0.0
RIKDQYKVSVR	0.32373459194711285
NQIIKLENL	0.46268533342789914
RASQRWAW	0.0
VTALTLLKE	0.0
VPVDEFDGKVTY	1.6910905493891366
LSVQISLKIWTWEK	0.0
EYQELMSVK	1.1868702700418194
KTAIREAQTF	2.483303298362183
KQFTSDIAL	0.3586408746946039
QQQEILAAKPWTK	0.3930046251331991
GKLYLEREEY	6.685833572528633
SEMETNIVA	1.3180937625506952
HQTGLKVV	0.0
IRYVHDGSETLTDSF	0.0
YRQMSLLL	0.0
GFLDALDHAGY	0.0
GTKLGDIMGV	0.0
FRLGFGSFVEK	0.0
TIYERFVLV	2.2046358509062127
TPSPSADLL	15.06989898918357
FHSDSSHNEWGY	0.33086404350946
LSFDFHGSWEK	0.0
EITKAFHVR	2.2685981552886347
KLKKLEEEQI	0.4863000695925967
TGLAANL	0.0
TLYTGRGGELQK	0.0
LSDFWQQSKQICGKNK	0.3895411210745314
VPLLELAEGQKQTCVN	0.3895411210745314
SLGVPLHRL	1.3552817779660296
YHEADKTYM	2.984037158500765
TTDLFGRDLS	0.0
ILTEAGAQL	1.6972946060252243
RDTHIIKAQSQLVAG	0.0
GRIDYIAGL	1.5454793442155106
SRVVGGSL	0.0
MPSLRSKQL	3.038402862381251
VNDPRPQHKYNK	0.3707787874139317
YRQMVETE	0.0
TRPTNSK	0.0
KLVNASVAF	0.0
KILQFLLAY	0.40248054834223257
RVNAGRKGSL	0.6897545743236253
KYYFILSPY	1.264849411821507
EVKGLSHGLVVR	0.0
SLADIRFDEI	0.0
KLFESREK	0.0
EYAAINSML	1.2834467903029145
GPMVTVAL	0.0
ISKIPEQSVLLLHA	0.0
VGSATPRYLY	0.0
VVQRVEIHKLR	0.492430421128595
SADFPALVV	14.105609849116037
EFMQRALQDLR	0.4049323182476825
ASPGSGIVPV	0.0
LNSFSHVGAGV	0.0
ASNDMYHSRALQVVR	0.0
YENEVSKEGL	4.69335745460475
AAIVGYKDSPSVW	0.0
AEEKSSIHDA	0.32808079005710994
TRWPAILTA	0.7108339877882998
KASPTGVIL	0.35118988881858926
YIILKKLL	0.0
YQLQVPLLG	0.0
KLKDRLPSI	20.483516989323512
LDSLCVSF	0.0
KAFDLIEHY	6.8883716358116125
VALSQIVRL	0.5858662698331798
SELQMTSA	0.0
NRYTNRVV	0.0
KENEELTRI	3.695058021836989
VGRKVFSKLRHLER	0.0
VMDDQRDLI	1.002067362930792
ERETLKVLK	0.0
DRYRAALAL	1.2806848817070504
SICLTPHR	0.0
STYRDFQQALY	0.4166470156171149
SFRGSYGSS	0.0
SQVVRLYPGQRHL	2.0315348648202947
PSKHDYV	0.0
MNPIVYWEY	0.0
DQFATHEA	0.0
ELKGFEVKR	0.3570723785811605
FLIHHLTAL	0.872066862852167
VTMHVLVRK	1.9561251764349403
KKLESKLDY	0.587285069926824
VEVQLKDLIL	0.39332992737227135
IEHSFWRSF	3.6242848070507705
VEAERRSVTY	0.35375635650123716
DEYIYRHFF	25.09162418496153
GHEELVSVLI	2.691949474193663
DANHLNKGI	0.0
SHWKERKTCAA	0.3555595815534437
VLYVPGLARA	0.0
SALPQLDIERF	0.0
QLQKEKDLAEK	0.0
TLLGLAVNV	0.8487459068950337
HDVGAYML	0.0
YKRKQEEEL	1.1742821401125558
HEATLRCWAL	0.0
QEGQTLEF	0.0
YRFSSEGAQSSF	0.36249030894196355
LHAQLQSAL	1.0570058055946119
HEGPGSELP	0.6873281465990889
KFVSTTSSSRKSFKS	0.0
EHVEEISELFYDAK	3.136921819269501
NRVEYLDRLIP	0.0
TPFRGGISR	0.7146724158353881
YARWLPLGL	0.8125937361857228
PRLLLLDLS	0.0
LLFDRHPDGV	2.805924242698809
LLAHLVVVI	0.0
QFAIAQVQF	0.0
KFNADEFEDMV	0.40008361183586616
EHGIRLLEA	0.710925987135116
MYPGIADRM	0.4093150259724623
VPGQVDAAMAGRIY	0.6047891465165627
GEEDERTQGIKL	0.3623174515461345
AKLDENSAF	1.1739442197984382
LPRLHQL	0.0
RSDEKSKDRSK	0.7005017480568603
SQHLGSGQSA	0.35531406534531745
TTFEHAHNMR	1.1465370465021807
LGTYVINKQTPNKQ	1.7329026490205761
RVKPFSENEA	0.0
SSYLNTVQK	9.064032578864433
LLDPLMPEL	1.9707926766587645
DHYTLIVKALEKNTN	0.5370609608327206
EEIKQIWQQYF	0.33629254306906126
EPSDLIVKI	2.7108175859373587
KNYPMHVFAYR	0.0
LLKEKYGINTDPPK	0.0
ELWLRFKEL	0.29592742007547473
FVTPLTDLR	0.0
FYFTYDGSHQR	1.9644208237394525
DPVRHFSTY	4.369093365812833
VADGYPVRL	26.005603641522693
ETNLQLREK	2.2959239022686004
GRFGTKGLAIT	0.0
KVQPPTKQGQK	0.3385263238203645
RPRASHVL	0.0
NNELIAVGKGSSL	0.5301166512499567
KQNAELAKL	1.3157128667677214
LAIHKEAQR	0.0
ALDVARILL	0.0
VAQIIELV	0.0
TESDLRLRA	0.34367764988454036
QISDIDDAVRKL	0.0
RQATINIGTI	0.0
SPASIRTTD	0.0
TVFGMTG	0.0
GSIPVLM	0.0
VLRENQCAY	0.0
APHALVMTF	0.45010400336927464
KEMQRFFGL	0.7717574493094354
AVYGGSFS	0.0
FLRGSLPTFRSSLFL	0.5430804702130665
ETHPEFIGI	1.3414363306629635
IRNGHIATR	2.8105186014515016
ALKAADVGI	0.0
HLVGPHL	0.0
RQFDEESLESF	2.2447364428409085
KAENRVVQI	1.12153439022749
LAKKQKQNRPIPQW	0.0
TAVPQINI	0.0
GEVLDILTRLPES	0.0
ALFCHTKSF	0.48556283926088917
ILRVINEPTAAAMA	0.0
RQIFNGTFV	0.5078308150088945
HIPEFQLPH	0.0
EEKRLITGA	0.32297177909373537
ETVDPTVPQK	0.7246386587808922
SFDSTVRL	0.0
PSVFPLAPSSK	0.0
TLDTLTAFY	3.763706099185868
HEKEFGSV	0.0
QTDLSDGLRL	0.0
VLKKWYTIFK	0.0
IERMNSI	0.0
ALLESVLRHV	1.620262251068715
KILDSVGIEA	0.0
WGKVNVDEV	0.0
NPNLLPLA	0.0
VKVVPTVY	0.0
GLLNNKVGTFK	0.0
TSGYAGGLS	0.0
SAKTKFKL	0.0
AVQGFFTSNNATR	0.0
PPNPEEVKTPEEGEK	0.0
ELAENITYLGR	0.0
SLFKHDPAA	0.38807244101751465
ALKKEVGDI	0.0
RAYQNWVKK	7.8551376180996515
ARHGASALLR	0.9684238324050685
SNIKIFLV	0.0
MREIVHIQ	0.0
QYQDNIKEL	4.650533857080331
RSVEETLKV	2.558961985566263
GGILPLV	0.0
LFDAISIAV	1.1409764526428412
NMGRPFQK	0.0
YRNIIERL	0.0
LKIGDTVSF	1.7523368167584825
RLIDHDPCL	18.761669908501414
FAAPTALASRDGSL	0.0
LQVKFNEGERVRTE	0.0
VTLLVAKAMGAAQ	0.0
DFLRITPTQQQRQ	0.543529036890506
SPKHCQAVL	3.063751842036632
RPPGGGSNF	7.0764978828875575
AGAGGSGSRISVS	1.1746690253581606
SAVTGARHL	3.45762854837871
AKHEEVKELY	0.5727929841492766
APAFPPPLLL	0.5753747810132599
SCSTVSPGV	0.0
SQSNPSALRETV	0.0
IWDTNRYTEDGCPHKK	0.0
ASERVQLLH	0.0
MVLTIFIKY	3.072165215967905
FSAHLLDLL	0.0
EVLKTHGLLV	0.0
ELITKAVAA	8.905395911811103
EASWRFLFY	0.3016536555575999
VNIRYLLF	0.0
ETFYDVYRRK	1.168260556631192
SLLNFVETV	9.98398767138727
EFPAQELRKYF	0.0
RSDELTRHI	0.5894406741096809
SFDEGKTTM	4.011344360477307
SIHQVTVAQSY	0.0
QDYRVTCF	0.0
ITAVGVRLRTEAS	0.0
RENEVLKVQL	10.189199706829749
RPRSPNDL	0.0
ASFYSVSQPK	1.3164822643389238
MPHPATGKTVANLL	0.34933567679382616
VRINALTA	0.0
APAAREVILVL	0.33544385562977547
ELFSSRSKY	3.6549741133932505
TLTNVIHNL	67.47921838952345
GLIDHQTYLE	0.5158441437904344
GPLLLCLLQAAPGRPR	0.0
EHLRVPRV	0.0
RKIQFKEKVLW	0.0
EEQDILQRL	17.38131455311917
FVIQLGRIY	0.7362237787198763
SLLTGGRPAGV	0.0
RVYDQVGTQEF	0.9505286857712759
VKETQEDKLEGGAAK	0.0
DSDCGAFVLQY	0.0
ARYQLSAIFK	3.5925797086465403
TGIWQMRHLKSF	0.0
VTAVACRL	0.0
VIFPERIPQT	1.0812799743859334
SPSSTSASAL	0.6856899820019761
ESAPMFSAK	1.1287631520397545
TREVQALVR	0.0
ASSSSLEKSYELPD	0.0
RPNPGFSML	8.284321947663873
RALYLSDNDF	0.0
VSSFDPEIDLSNQSGR	0.0
FLAQALSPK	0.34001709380465467
VTELFMDNK	0.0
REIISHDT	0.0
SRDQALKAL	0.3508182818593576
EELIPEYLNF	2.707386403759586
SLNLGYVY	0.0
NYHYHEVM	0.0
SIGHVVQLLY	0.0
ILSPNLLTI	0.0
QIYLSENPEETAAR	5.456012199555783
VLVLYDELKKVI	0.0
APNVQRIPT	1.38603866410885
TSGPTTPLK	6.847967388343249
LGNLKVPL	0.0
EGEFVAQFK	0.3849366893350894
LPIYAVTV	0.0
KGGISNILEEL	0.0
RDSLSHDF	0.0
AQHNNSEF	0.0
MQADARAFF	0.0
SLMDIENVIL	0.0
IEADDKEDL	3.7615484698277526
RSLEFSVSY	2.447693748056339
TVMNGALVK	5.2370267616844925
RRQEAMAALRF	3.382327340476783
EVLEKLFQI	0.7556990164645335
PPSPWAPAPADGPQPPK	0.38523097220107133
ATKKPFER	0.0
RIMDPDVITGYNI	0.0
TIAKRLVLR	0.33486689535720476
ASEEPWTVL	0.6700667551971953
LLLGGTALA	0.0
QAVFLPMAA	0.0
TSRDAFITA	0.0
GELHKHPQL	0.35818381259855303
HDIQSVPYL	0.0
RIHWESASLLR	2.9369352580008625
INVLLQAFISQLK	0.0
VGLPGSGKTQW	0.0
AQRTGLEDPE	0.0
KASSPGHPAF	0.7981246998864163
IFLPILRTG	0.0
FLWTEKFPSL	0.0
KALTRGILH	0.0
HQELGSFHI	0.0
AEVGIGNSSF	0.36472037258174606
PTGAFGKETDL	0.0
KMPDMHFKA	0.4549108925187985
RDLEIIRAY	0.37784858994728543
FSEENSALEY	3.6207194977982495
AQKAFIGF	0.0
AESGKVYAL	0.3623174515461345
KELPVNAQNY	5.832769258364794
GPRILDLQL	1.9882336164735492
SRSGPLCL	0.0
SENDDRSGSSL	0.0
SALQKQYYK	0.31939779690808745
SADGSPALK	0.38003435392559237
ARLGSQHSP	0.49155320734484925
EFLRLSLGF	0.36088860831660935
RVINHKLYK	1.3970183367715212
QGVDPRSTF	2.46485480292954
GEGEPLSRL	3.479390485653294
EHFIDAETTL	0.32945705036819906
ATATQLLQH	16.818238341858386
SRRQGVVRL	4.858914367456031
EVDPTHFEK	4.109332757244773
ISDAITHL	0.0
FAHGPLDL	0.0
VADMERAQL	0.6377215617694189
NPQGDYDTSTGKF	0.364217241263941
YRVILPVSV	3.1952813920038534
QRMDFYAMI	0.5064128870748594
RAIELATTL	9.15077089335737
QLLANEIKL	0.0
ALRRTMEIY	2.4211416687276093
YPSQPSNPL	0.403194645144501
LLLGGVERDLENG	0.0
EITELILK	0.0
EDLVFPSEI	0.0
DGVEADGSHSNSPTA	0.0
NIYNCEPANPSEK	0.0
KFSLDALITHVL	0.0
YGGPYHIGGSPFK	3.1308275532638343
GKAEVAVTLY	3.1939338164108046
ILPFQSPKTL	0.8886285918173172
SLREQTLSK	2.4249839647419726
EAISPDVLRY	1.095113423190121
VANGVMNGH	0.0
LYLTSSTERF	0.7565618753687378
NCDPNPPDIY	0.0
GTRKLTWTY	0.8378976048754863
KISPYYRTK	25.74970980527652
SAGRSGARTPR	0.0
DVAPVILAAHR	0.0
FTYRENPVL	0.0
THLHRVVSELL	1.2757321194548348
REDDVFLTELM	0.39285426350242986
SFANSRSSEDTKQM	0.7693050500953988
MAAQITKRKW	0.4245863727499002
TLRLFPVAI	0.0
TGHPLGVNSDPFLM	0.0
IYNEKQGDVQF	0.0
ALRQEVDTLK	1.453455127787934
RHAAEALLL	9.727193914069538
QPEAELGRLL	0.39389271249441443
AHCPELVTL	4.297870213521862
GGTYSKASTPNG	0.5868795369048856
MTDIKNDSY	16.95460847104399
VASTITGVM	0.7739518482695953
SSPLVVVSV	0.8753446533961319
SEALPEKEGEEL	2.338493843220694
YDIIANQPVVIDNG	0.6175145962526083
SAPRSGAPAAESKE	2.732173222707345
KAFTTSTSL	0.0
PHMSPNPGSTY	1.7629679607056539
LEMTELLLQQFSSR	4.594737676526247
GRDGYMIRR	0.5073491008591773
FQVTDSAAF	4.804420986342144
KDILIQY	0.0
VVLGAVVTGAVV	0.6445720950808345
RLQKRLASSVL	1.910047309918537
ALKAPSQNR	3.894495466078445
IPKGKLSI	0.0
VMGVNHEKYDNSL	1.1608577800292388
SNNEQLPM	0.0
KPVSKMRMATPLLMQ	0.0
NEKPAAVVA	1.6429814327105083
ALDVQEHSL	7.236115089486974
AEYKKLHSY	5.87332938661769
LPLERRNSI	0.6530995685390115
GLASPHSQY	1.0366505441679523
ENQSILITGESGAGK	0.0
IVLGEGGITL	0.0
SIVPGNVSSSPR	0.0
MSKPDLTA	0.0
RETTPLTI	0.0
RKIPVPANRY	4.362106372216501
SEELIKKEM	11.695638471102296
SPYLVPGLVA	0.38638299828041023
YYRAWQEYY	1.401012149637038
STNADALYV	1.2244322767716171
FHYLPFVPSA	0.35539268624950665
ATDPSQVPDVISSIR	0.39470270240634087
TEALSVIELLLK	0.7709282780854594
IVDRDIEV	0.0
YVTRYIYNR	0.7866021275410016
NILEKVVL	0.0
DNFVINRR	0.0
TASQRLFPG	0.0
LQREKEIAF	4.59423196802506
EAGVVAQAR	0.7333017805433959
AYLMKTKQF	2.5303821393754764
IVTYSSLTL	0.0
PSEDVVSL	0.0
KVLGKGKLPKQPV	0.3477497945184443
FHLAAVLL	0.0
DVTSVKDAK	0.0
RGLDFDPLTF	0.0
LPISPEALSLGEVAY	0.0
VEVLENTNRTL	0.0
SYLKSANSW	0.3490184026101449
LLLGQLHHL	0.8252478895151171
RVSSDVIDQK	1.7006386609971555
VAASAILTAQL	0.0
FLGDQQRVFL	0.0
KLTGIPKDLPET	0.0
YPENFILLF	0.8671287077736648
EILNVAIVGY	0.0
EVSQYIYQ	0.0
RDLEDESTPI	0.3686181431344117
STPSDQQQNK	0.33149491416934207
KLLSQLPEV	0.4151330551489546
VVLDSELPHL	0.39350812165536697
FGSGAGSSSF	4.226738654373127
DDMAIAHHY	0.30865790186487924
AEIFETSML	2.5721136061052494
SEITDTVAA	14.220333291460477
GHYPRHIVF	5.24579324160703
KASINRVNSCL	0.0
KEEMARHL	0.0
RLQQRLAAL	0.0
NQPDSQLQLTTGNGL	0.0
GNKLAMQEFMILPVG	0.0
LLWERATEKV	1.234826763076328
IGIIVANVPEG	0.0
EVLENTNR	0.0
ILSSFESRL	2.494400799458091
EHVQLFDLM	2.0061976005312614
TFEDVAVYL	0.5967370299099576
TEIGQTLDLL	2.9171395261217485
KYADYISRDKPITF	0.3577975065680752
TIFVVPKL	0.0
QRFGYVQHY	8.41153428065178
LALINQVF	0.0
VWNMRLVFF	0.3016536555575999
EEAAAYIQCQF	0.0
EKQARYEIVVEARDA	0.4795842139073617
RYNKYSRNL	2.479301865118344
TSAVPNLFVPL	0.0
LAFEDESPPAPARWPR	0.3846364185327529
GVDLVLNSLAEEK	0.0
RSREEAAAGTIP	0.0
YGLIAAKI	0.0
DSLHRLGL	0.0
GSCWAFGAVEAISDR	0.0
FTRPEEIIF	0.6402565021875037
HVIVMAATNR	0.3569924836674461
KIRELTSSR	1.2253078710443799
VPYPISLRW	0.4474524090272792
FLGKLTIPV	0.0
NRMNGVMFP	0.49155320734484925
AEAEAVAVA	1.2883218690877636
ATIMGVRFK	4.9025322183942865
LTNFQVTK	0.0
DSGFQMNQLR	0.0
RIWSLQFSR	21.286216478794884
RVALVGLEAW	0.9290420778861029
IQSIKKEDSSNSQVS	0.5743761443039982
DMKKAIACL	6.205361433806582
ETVSQRTIGK	0.0
LVELASLQTSF	0.0
LSAAQVLQH	0.692935287752797
SVEDPPQRT	0.0
WHVPEHAV	0.0
IRQQRLLRL	2.826557740517271
LQTNIEALK	0.3769587212834871
NQIKEFIYA	0.44515774611437486
FFTEQNLSY	13.9323545983229
AVLDLVHSA	1.2939974789710853
MFDVGGQRS	0.5653552739657391
SHINTVFVL	8.57946048781988
ISDSVGVFL	3.7268402725150347
QATDLTREV	0.7981246998864163
ASVLRNLSW	0.4381434847584685
AAAPGSRSL	38.82874777519635
GGQSDESDRYIAPT	0.0
RRFVQAEGRRA	0.5253715136754149
ISDEANSNF	15.175586728201234
RKWEAVHAAEQ	0.9823081071935614
RLLEYTPTA	19.025175548563123
HISMVIQKI	2.553843359046578
QTAVRLLL	0.0
NDIKKVY	0.0
VVLDGLSNILK	0.34001709380465467
NLKDADSTEF	0.0
HHAQPLAL	0.0
SLWAHRKMLQK	1.2046115616895434
VIYRIRVRR	0.0
DRFLRTEQGL	2.3058885362797774
KEIQNLIKA	0.33244899064479627
ALFPSVRILRT	0.8887654385060709
KSVENFVNL	1.7565932021977897
WSNWEIPVSTDGK	0.39308297593998814
YSAKRKASL	0.5875103552131173
LMEDTQHKL	0.9279021653270266
AAILPDMAL	3.511778744931276
KEITFFQTHPYFR	0.38067717927310285
GEGQWEVKKI	0.34312781073195736
WESPAQNTAHL	0.34189204354654407
FEIPVKIRL	9.152347362848428
SEYDSGSDVGSSL	0.3734802181806631
YLEDTDRNL	17.914696132940247
LILLDRL	0.0
MIYSSSNLK	3.771219180743143
FYRQIGGERW	0.0
KFANEPLLF	0.0
QLSSSLTSV	0.0
REEAGGGFSL	8.714330056508167
RLYQECEKL	3.2614922878607535
KVYENYPTYDLTER	1.5300205623554841
KLREELGLCER	0.0
FVDIINAKQ	0.0
RLPDVRFLIPV	0.0
QTKKYIDRV	0.0
HVKDEQIEHW	3.3940890171208755
ASDPNVSKKL	0.0
PQNCALPAL	0.0
LPHAPPFAGGHPA	1.1364814053423022
YSQHSVLLV	0.5981766978001307
EVVPISKSEALQR	3.0220534920383737
YSKQFTSST	0.0
YQAELSQMQTQISET	0.5098430409620415
GGLGSGGSIR	0.5980876521274935
SFIAVMY	0.0
LTKVHKQL	0.0
EVAAPGWAQVRGR	0.3582856900117162
YGVSKETF	0.0
KTPKECPAI	0.0
EQAPICLVF	0.43241117876032514
ALITDGPTK	0.0
NAKDTIFHR	4.028693197327275
TVWDFINKK	0.9478286872867552
AFEPLSQL	0.0
MAQAASAAVTR	0.3582856900117162
ALLPEGIPSLLKY	0.7848574717276154
KISNFLLIH	0.0
FLVGSGGFGGKR	0.0
HISDEISIMTL	0.0
YSISVPIFK	0.9915339289810309
RSWDQQIK	0.0
IGAPIQGNREEL	0.5987150852632555
QHSQLGQDL	3.9713978704903306
NEMIIGGGMAY	0.0
TKLYGTTTF	0.5868566428282411
LNQVIFPVSYNDK	0.0
HSWADAPIV	0.0
RSSDGILYM	1.1466362162433632
RPRETRVIAVL	32.741833631381
AEHRYYGKSL	0.0
GHEQNQGAAL	0.3308289677995623
DRISKMQTI	0.32346709058775336
AENGKLVINGNPITI	0.580324814819812
LENAQFSEI	1.0027693885273712
GQTKPIFRK	2.958009277475917
GTWIGKGTERW	3.8447757128162277
ASAIDISKW	1.7282744427902337
SWDGRYALV	1.7325811112362604
RTNTFRPTM	0.0
HAHNVNTAF	1.5269652906888367
RTMNSLKQLY	2.8983401504767783
APARQAAA	0.0
VADNLAIQL	5.539435211992245
FPDYLVIQI	2.6167479754056715
TSDKTILY	0.0
ELAAKVVQMF	0.0
VTFATILQV	0.0
SHRDMNQVL	0.7141555595817733
KTSIIRVP	0.0
KVYIGEEEKK	0.6891566607260987
SGKPKISAHR	0.0
AAAAAAAGDSDSW	3.2530466077368656
TAGIIGVNRKGQVL	0.0
GLATTIIPKI	0.0
ASYDRSLRV	0.6123464550219428
DYSAPVNFISAGLK	0.0
KQLSKDSILSL	0.9692333875339831
VEFPTDPKVVV	1.6789238536824678
GQPWNQQGF	2.504621736868305
SEALPGDNVGF	0.0
FYQPTCIVL	1.4016957020133234
GINSGITHAGRE	0.0
DGFQVKR	0.0
IEKQETSNKHLW	0.6879519026383979
ALKERIEKR	0.6444529570726965
TAFVIFGIQDGEQR	0.543529036890506
DARKKVQQV	6.924983071920541
QTYGQQLQK	41.80316277547444
SDPTQSGMY	1.049622256962717
IQKQTQAM	0.0
LPNDRSSQR	0.37073763641062596
KKFTTVNPEFYNEPK	0.3857050775853446
AANFSDRSL	1.8009823726527043
KVPPNGLVV	0.582171814998252
VQPFLRVPL	0.0
RTCDYKHHW	9.029903015239626
KYAEQRI	0.0
PVAGSYRW	0.0
AEEGIAAGGVMD	0.0
QRVIRMVEM	0.0
DTNPAKFRTL	0.0
MLGGSLGSRLL	0.0
RVIFFLPWQK	0.0
REHRQTIQY	11.542384869628652
QDSVRLLAV	4.331013185970167
QMSILQLQ	0.0
ALGAGIERM	0.0
SYSSSHSLF	8.37940757027927
NQLYHSLL	0.0
IFKGVFVHR	7.0130138678575324
SLHMKAKL	0.0
TMEKSDLEMQ	0.4987303531592337
IINPHNLKGK	0.0
DTSVTATTR	3.644129783028548
PRKPVKHTAM	0.0
GEEGKQRTL	1.1325996223103152
GLSDKNQVL	0.8203217352143831
KTLPAMLGTGKLF	0.47108449479023556
AHLDQFERI	2.761257009403317
RPSLNIATV	5.53888380811365
NSIRAAPGEF	0.6478663974997638
MLAENISHGL	0.0
NIFPPSATL	1.573039159480489
GIKPPPIIGR	1.733585040920389
RHFTKSYNL	0.0
FIDNDDTVYL	0.9548474453769488
GEEVFKICY	0.0
RRLLIPLAL	10.947335035815914
RANHSVARF	0.4772790357929337
AEDIFGELF	2.089083882627076
KPMTQILER	0.0
SHEAATKAVL	5.014323694263133
RTLNSQPVF	0.34520255620978907
TVKKAREAW	0.4766317549864675
IVLSGSLLH	0.0
MEQAFARY	0.0
HHQRGQSL	0.0
VMAGDIYSV	23.27552066243263
EEDNVKLLKFW	0.3452156750824451
KAAKTPLKI	5.107935000217345
SEGACKPGY	0.6976123334587797
FIGDAILQI	0.0
QDIFIIQ	0.0
NSETIEDFQKKNNLY	0.0
ASHAVPASKK	2.7698556880743346
KELDTDADKL	0.4001131315419861
AADTPAIM	0.0
KMSRALRHYY	0.0
LLLDAKLLV	3.904529509411962
SRNKGSSAVRV	2.1672513694756135
VPFPRLHF	0.0
YLPDFYFGKF	0.0
FEEVNDPAKND	0.0
TSTPVCSQK	0.3570723785811605
LAQLIRQQIDGRGD	0.0
TEFERNHNI	5.178865158737148
LRVPFIRDNL	0.0
RYADRTKQI	0.711438969020869
ETMGINGSAY	0.0
SHLETLQLL	2.103666106413211
GEFGSRSSQA	0.0
NAAPRSALY	0.0
MQDIVLNEV	0.0
TLEEKRFCW	6.810041848897087
TVLPQIEKL	0.43494372962813604
DRVKVLSI	0.0
RTRNTMSLL	0.3331976089552921
EAFKPKIGK	0.7494221876579941
HRSAGTRYAA	2.4869272350827925
EVFEMATRAALQAR	0.0
AEFIPADRKL	0.41527103892592665
SSSKSGERHLY	0.3877663825737753
NHIEKITTW	0.5874509572292775
FPVISVVGY	1.9876030205397874
ARPQIAGTKSTTV	0.0
SVPKLEGDLK	0.0
FTDPPVKTK	0.35649652584460967
SGVSEPLSRVKL	0.0
KTIPGTALV	0.5024843586501332
TVTQGHTAGR	2.5459306764467167
NIVPGYGPTAGA	0.48017621124860776
RLIGEMNSL	3.3567521654740826
HLDHNFM	0.0
SPDLSQVTL	1.9518226925123787
KLSSSMNSI	0.0
LSAIRERLGPLV	0.0
RAALPLQLL	0.0
SHYPPSIIL	0.7003676308787087
DEFPGIPSPL	0.3133426000677116
QPLIIAVVL	0.0
IFDPQNPDENE	0.582223234997244
ISNIFNTDY	0.0
RPRSCLLLP	0.38638299828041023
KLSYLDVYL	0.0
FDTRVTVL	0.0
LAFRQPSSAF	1.2929143065428004
SLRGILTL	0.0
EALAQGGMHIR	0.0
QMLSSTEILKW	0.0
GRLASRPLLL	0.5073491008591773
ETRASLGF	0.0
SETFDKTIL	1.9028346589815481
HSTVIGKVW	0.0
RSTETALY	0.0
REALTKGALW	0.0
LYPSIIQ	0.0
TEATEVSKKF	11.861539518296912
VLQGSSVASV	0.0
VPLPYFE	0.0
EEIAIIPSKKL	38.79829120557155
LPHSGYSDSA	0.37482719273925075
KSKNLVGVTM	0.0
SISNLGMFGIDE	0.0
HLFCKPCHV	0.41016020386038965
KLQELNYNLKVK	0.33712509385023787
AQLAAITLIIGTFER	0.0
ASLDWPRMV	1.1679543494962932
RLQVVLPVR	0.33486689535720476
KGDAENMVL	0.6504188270217491
SRVPLTAV	0.0
FAEASEEAVSVQR	7.822156331667183
EEEKWVEVA	0.3197673055836075
APKKLIRYI	0.335021846416075
FPEEDKKTY	50.73843509354277
TLSLGDRAAV	0.0
FPQSEREKRLF	0.43913631450364454
TDTSGYGQSSYS	0.0
RLFPWGNKL	30.061557825071805
FPVELESPG	0.0
PGIPELLRRV	0.0
VEERPAPTP	3.3544331946154706
AGGNPETAQPHA	0.4702850927297164
RYLYRRLQR	4.194811817958955
RQRLAVSSR	0.3252991633562348
IADKQMSV	0.0
DGNLIIKKR	0.3981406802997267
NRKEGLRL	0.0
IEKEQINMY	1.3866290987472298
WMQSHHNAY	2.0427451762126347
LLDTCKVLV	0.0
KSPDSDVAATLKK	0.0
SGDPVNYYV	0.0
FAFELSRL	0.0
SPGALPTL	0.0
IPAQISPEGRAA	2.6732689777161287
QGYGNYNSA	0.0
WILPNVKPF	0.0
ALSLQGSIM	0.0
SIESLRLFK	0.6506640357793809
HRSYIDFLM	0.5108487343664704
YFIPRNVVHQF	0.4632061489405023
VVEHIGAPEPILR	0.4825317980620347
LEPEGAAEL	1.1661227355379666
RQLEDILSTY	61.18271994491327
HRDSYPRFL	0.6010086760946498
GLKAPGIIPR	0.0
HHEITYVA	0.0
FLFLDRT	0.0
IPLDGETWSY	1.130556165588575
HTVHVLRYF	0.4653296671459013
ELLTRKLEM	2.3702734473196405
GEIASFDKAKL	0.6593337144693238
SSPFKVSP	0.0
FKVAMHILNNGRFG	1.1531577090756537
SIRRRDSCL	0.0
QAADSANII	0.0
RPIGSRKVKL	11.17811717494066
PENASHKL	0.0
MIWTREF	0.0
VITTDALH	0.0
RFLQRNGLLNR	0.0
RPKIPDPEAV	2.8508304739269716
ERSGVSLAAL	0.3508182818593576
CVSPHNHTVK	0.34198539242026543
EHDDTLPSQL	12.751186863659731
AVAGEADVPF	0.0
GLQDFIICI	2.1528798591206635
LVLTRKDLL	0.0
RLGLRNTEW	3.6721080267121735
YRLSLEASTGY	0.0
RPRLTLTQP	1.3826132955892139
KEILQNTTSL	1.1204629733778346
MEVIDAITTTAQSHQ	0.543529036890506
FADLSREELTA	0.0
SDMPPLTLEGIQDR	1.9453637249233886
KQISPKSDHY	4.588146884498798
SPLHVDLATL	0.0
IESPPAFTA	5.967001040080663
AEAQLRIDSA	0.0
DPEGTENPL	3.191703079872801
RIDSIHHLL	1.476187649337892
ASRAADTASY	0.0
ERALKAWSVARLSQ	0.0
KALNEELHLQR	0.0
LVINTEEVFRPYAK	5.066229041258128
IGVEHVVVY	6.747265071429737
RPVQSTPIP	0.701689597374174
IPIAVGGALAGL	0.3764124328551587
ETRSVGTWVR	0.0
MQKLPDIFSVY	0.4463250020926672
YEIAKRSHNW	2.16767671359085
GVTGRRIGNNFMD	0.0
VWRANPMPKGYEQ	0.580324814819812
YSDLAEFLETECY	0.3521610254357032
DIMSVLSY	0.0
RTSTSQAVF	11.397324162522626
TKGGDAPAAGEDA	15.32199738723638
HVLDVIHEV	38.53593801060146
LELERSALL	0.8614950118187257
KKNPSSPLY	10.92025661323186
GRFGGEPHH	1.7805214951315604
KLAALLQGK	0.6970577946101854
RERGFISA	0.0
REGFITKDWDQP	0.0
KLDPITGRSRGF	0.0
ATAVLVIASTDVDK	0.3935032319684529
KERLELVL	0.0
IARKDEKLLSF	0.0
FPFYGKPMRI	7.57663910774915
WGGKKENLK	0.0
VEVLIKNPKL	0.0
DAYWPEGKR	0.4079970513879112
KATLDRSLLK	0.0
FNIPTLCDPANLQW	0.0
FFSDEERKY	0.0
KAAWGKVGAHAGE	0.0
SLVNLGGSKS	0.0
ALTSNGLLLL	0.0
IGMTNRPDLIDEA	0.0
EHLESHKKY	1.931866814772784
YEVDDLRDA	0.9853877190715989
REIIEKADEM	0.4170626813386148
DDILQHVW	0.0
AQFVRNL	0.0
VISDRQTPK	17.1526754338584
APGASKLRAV	0.33933329406307644
TEEAALNKCY	10.203631086735342
VAFTPTIPH	1.4940818501940842
GEELEKAQL	0.38947234644757694
IMDLPTLL	0.0
VEATPRQVV	1.0010616948143058
TDWLLKSKAEL	0.0
YPWGVAEV	0.0
ITKNIQELL	0.0
VYNEDFRSF	1.8393334962340995
QFWGQKPWSQ	0.0
DVLMPNVGEIV	0.3825061868327263
RALDHAMSV	1.166201347791094
DVNVRVSSL	6.923346688288609
YTLVGSLPL	0.9495220474179568
LTRGIITEI	0.0
AKAIAINTF	1.1704612874514002
GLREAYDACVK	0.0
GLVDKFPHL	2.047608700273994
LLIPGLAT	0.0
VFLPSLLLSHL	0.0
GESMLCVVPDI	0.0
QLHTWVPVV	1.7391161120477354
AGPSGKLSL	0.7090231921129043
GKSSRNLKY	11.928911751168737
EERFRPSLEERLES	1.0781417372572781
NRVGEAFHA	0.49155320734484925
VDEMIREA	0.0
ITSAKTLEL	2.1651058220786794
SYILKLANR	3.510170067409224
YERDEDNNLLTEK	1.1511176955806095
GRIGREVATR	0.32281592371725987
HKVNSMVAY	0.5770400067581991
DTVQVSTLLR	1.4655319698678135
GTLVQTKGTGASG	0.0
KPGTFPKAL	8.004713968149979
LEFLKNVL	0.0
KYPIEHGIIT	0.0
MPQGKSTTL	0.4048355690758293
VAGGDLLL	0.0
DAFVGGHRI	3.5516282014838736
RILFLRQQI	0.511719153678118
STPDEFPTDIPGTKG	0.4087474717650345
YPQQLNPEA	1.9125401522104606
HLYSDLSDAL	0.0
KQIWNSPAI	1.0203587278072899
RRASAILRS	0.5073491008591773
ALPEFFNGK	0.0
GLYEPTFMI	0.0
DGIKLMF	0.0
SIYQGGIFELK	1.0886020005318842
EDVKILAF	0.0
DHFISPSA	0.0
SKQEYDESGPSIVHR	3.0502128239625823
NEEDAGKMF	1.7886145533548752
EELPADLK	0.0
GMPLPHAEK	0.0
INPADDPNNQGEDE	0.0
SGANFEYIIA	0.0
SRGALINV	0.0
EVAEESGRLW	0.8155741393294693
VLTLSDDLER	0.7808459099231152
GIGLTLEQALQFWK	0.7629465651156614
APRGLAPNTRL	0.6701091675550248
RRINLLVKSF	6.756242764423638
KSAFPVRF	0.0
NSWGTGWGENGYFR	0.0
VFNQQSTL	0.0
AALPIFSSF	0.7754179662669234
RTMEKESKTTR	0.32828931566374003
SESLTPERTQL	0.0
WADLGPDKY	8.679919623429829
LLDALGHDSS	0.0
MDLDSDEDF	1.103957666669137
SRMGAIPVM	0.4750916247874764
NHVAATGSHL	0.0
IVFGAPGTY	0.0
LRDGITAGK	0.0
RVLDTSDAL	0.0
TITSEDVAEMHNILK	0.0
SSELFTI	0.0
HDDIALVQL	0.0
GLGSHALAP	0.0
KLGVIEDH	0.0
LQKAISVL	0.0
RYVNWIKEKTK	0.36810375659276995
GRTPEAVQK	5.381681971762247
RQKGIALSQMR	0.0
KPYEEALLQA	0.37708695022397987
EMSLKLQSV	0.0
LAEDEELVLH	0.0
KDVLIPGKL	0.37733115953494456
FDLKILKSL	0.37733115953494456
GDLLISQF	0.0
FPDREENAVH	1.6340338579845506
SSRPEFDWQDPL	0.0
SEIGGLSEQIREL	1.690962961165747
LCSRLLLSL	0.0
TRPEAEAAL	2.4601009388562165
SFIKSNCTL	0.3750164411892201
EVIDTNLTTLR	0.0
DLKKAHHL	0.0
KLQANGPVAKK	0.6884737302244657
IQTELHHV	0.0
KSKIQNENM	0.0
KPKDHVFL	0.0
GDRTFQKWAAVVVP	0.3554342003662811
PKAAKPKV	0.0
SEDPTDDSRL	3.614256518908492
SAHLVAQSL	0.0
FYDDKKYTY	12.35890089560148
RPRPNIRKT	0.6999364338624937
KHDLLKQTL	0.6645213939552072
HYFFAVSTL	2.0305064380043665
HDLLSEQQL	0.37881573834652776
RGVLKEYGVKV	0.5594305499975659
DTPGHESFSNLR	0.0
QEAATTQENVA	0.36167171382038926
QLRAVIVRV	0.42549052889425687
YVAEQFGWTV	0.0
SVTTVSHNW	2.8733423927040733
FGNEREL	0.0
TSDDVKEQ	0.0
FAYGKVTL	0.0
FAFNGEFKNK	0.0
VGFGKTAIISKL	0.0
RRKDRVELL	2.0717973767873374
FEGNALLRRLVRIG	0.0
PDKKLTI	0.0
HIRASSSSSSIRQ	0.0
FRVPFIYGH	1.7636303366869632
LSRRWRRWNRFNRRR	0.0
RVFQSSTSQEQVY	5.280658782165416
LGFLLSR	0.0
IVREVDRPGSK	0.0
YASEIAPTR	0.35684621307165304
GKYQDAETLY	3.626259494252329
AIHRIRITL	0.0
EESLVARDW	3.282211011698769
FADEILESNKENEK	0.0
SHSHQSQIY	2.3436088033908864
RLFNGVKVL	9.217707849326379
LLKVQSQVF	0.4863000695925967
KVTELRSEL	0.9335569560073981
ASEDYVAPPK	1.9764158841824846
TGKEKVTSG	0.0
GEDGVEQTAI	0.0
QGKLKEWSL	0.2962937130025234
DEAIKQLRKLQAQ	0.5301166512499567
GLPVDITKV	1.2987535619418973
FHSNDGGNVL	2.6987079517782018
AVDRYLRVK	0.34416803337597773
IFFLPDSSKLLS	0.48145324081670143
GTWEGKGTYV	0.0
AIQYQQHFSRRV	0.45865926957273734
VIDICMKL	0.0
SLANLIRW	0.0
IYPATIASI	6.893087133854607
AGVLKKTTGLVGL	0.0
SARRLLVLL	0.0
MDSLRKML	0.0
LKITDVIIGF	0.0
RTQNKEKLQW	0.4026977576995332
REELERQNRAL	1.4397968555832181
KEHANAKKI	0.34759569791546363
RLLEPKPQGC	0.0
LAITPPAVKR	1.0798081989219468
KIFVTTKNSK	0.0
RLTLKGTQK	7.8783446938638
KDHPITQ	0.0
LLAAEPVRA	0.5356414024384767
PPVRPVGPGRAL	3.8139950839893335
NRTTVKTI	0.0
STFNVFVGK	62.047989758906766
LPAVFVCI	0.0
REEQPEIRL	0.36451169360903735
FSVTGRVL	0.0
VLWPHSHNQAQK	0.3962750060421367
YERSHKL	0.0
FQQVGVETY	3.0346444874537903
QEERPIRQI	7.504480975933034
ALRNFQHR	0.0
YFLLRPE	0.0
GHYEVTELLL	2.3174760228316917
ETIKQENTR	1.091164539242826
VAQACVGHCESSAFPSR	0.0
AKPCYIVISKRHITM	0.5370609608327206
DSKTKVVM	0.0
SAAQPRPSA	0.37050519248418146
QVLQLSLTDK	0.0
LTAEAFGFK	0.3875689050548087
KKLGASR	0.0
AYVGLTEGPSPGD	0.0
NPEPAPEPKL	0.8052353185588607
ILGTVHKAK	0.0
ISPENHISL	8.340124737936163
GPIANLSVL	0.32567296686841224
HPDIIRPIT	0.8133811912264348
EAQVWEMLR	0.3969083704673204
DLRDPAVCR	3.3176800253948677
AELLRGLSL	7.679478635012951
SHDVVVMTV	1.027202064412191
FSATPRYM	0.0
VLPLMLPSF	0.9848141465489602
LANPHELSL	25.877972371843956
SVSEGHLKR	0.7062143658029626
IEMDKLEKA	1.6617670991773468
KEYSHILVGL	0.3659049490874514
KTDPGTVFVM	0.34472158860371627
SRQSSVSFR	0.0
EGEESRIS	0.0
PGDWQKF	0.0
DYGHGEVQDSYEAY	1.0576707454656937
DARFYALSA	1.0013419401467551
TTMYPGIAD	0.0
RLSLTDPLVAE	0.0
AYQSITHYR	2.25654158199382
VGGVTAYF	0.0
KLTSEARGRIPVAQK	0.0
SLIKNLLVA	0.0
ARPGHPM	0.0
TILNPIYS	0.0
SPSPGFSPY	0.5648692000982949
AEVFLKAFA	0.32854672551656994
SNRYERLKATQVSKG	1.8003296264683815
SQHRQFQA	0.0
ETDPSLVFSRK	1.911431553769581
LYKPKQEVKF	4.132755721847367
YPGHRPGL	0.0
PPLSKRNP	0.0
REIVETERA	2.4227302513884
NMMENAISSSSLY	0.3409095597644957
VQSYIIQNF	0.4912173039527006
LYYGGHLCY	1.991678551787386
HYRGDPNWFMK	0.0
KILEFWTEF	0.0
RPFLAHSAGYIL	0.0
SVTELIQAA	4.636811270422385
VTNDFVMLK	15.487421723041942
DSTQVNVPR	2.202202162947571
SGLKGMSL	0.0
SQRRGAISY	10.252603971590208
HHMEFCRV	0.0
AYQELLQHY	5.844510315366561
RTAKTRALVL	0.0
LNTKRLIVDV	0.0
LNPPETLNL	0.46092971547613987
QLNRRYQSI	0.29592742007547473
KTIECISHI	0.0
RILDILE	0.0
VPATDPHSW	0.4474524090272792
SRMRLKLVP	0.0
AIFNFQSLL	0.0
SSDVGHDEY	60.45113816793922
VAVYTTTVH	0.6242334805277799
EAIEGTYIDKK	0.0
PGYNSWR	0.0
MPNSPAPHF	21.83720686883962
YRYEVLKVIGK	0.0
LAVLRGDA	0.0
KEEHKIFLL	0.7994785430604238
KAQECFQER	4.715653681740587
TENSQELRM	4.9015396674858325
DLFFHDY	0.0
QEFKEAFNM	3.5936361849523246
MEKEETTRELL	0.7195346155205747
VQVTVPKI	0.0
AYLLAGI	0.0
SFSPLENNVKP	0.0
RFVTGNKIL	0.0
SGELMLLVR	0.0
VPPPSGFTV	3.7871989906546664
RRLVRIGVL	5.180786763150617
NSKVNTL	0.0
IYMVHIQVTL	0.7331690709032638
TIQKTTTRR	0.3218981607166405
GGFLDLK	0.0
RFLGREKGYR	0.0
GPQKPKVSM	1.0224191042215556
GLLDADFAL	0.8328644373603382
DEVAEEQTQLF	0.38015184001452496
RRWLPAGDALLQM	0.49922489492438293
NRLSMPQSAAV	0.657309776077434
IKVYEGERPLTKDNH	0.0
PGITEELL	0.0
FLLSRDFE	0.0
FSTEYELQQLEQFKK	2.1780072820877
NHYVLYKAV	1.0645777237782976
ALDLGGTNF	7.117045631380345
MFSRFLNKQPY	0.0
EEIKQERRL	1.0457819399670303
KEEDLKRQNAVL	1.899918096351237
SLLHTIYEV	16.393910502863854
DTASVQNEAKL	0.0
TEESVRYKQSL	0.4001131315419861
DMAEIEKFDKSKLK	0.0
AADKGVYII	2.073827157022237
QEIPLAISSSSF	0.6855924220777659
YLLPYENL	0.0
KLRPLWKSY	3.126034519054553
RAAQMHSGY	0.7344899506857915
QQYYILTV	0.0
AAIRTVIAF	0.0
ATDYENYALVY	1.019867230841689
EQQKVAQRI	3.0521159171550827
LHDFLEDVSIQYL	0.0
ESLRPVNL	0.0
SIDGQPGAF	0.0
LIPNLYRYI	0.5940510917785186
FMIKFPWKL	5.194549959711084
LGEFVSETESRGSE	1.72512008967004
QVNPIPVTDEVV	0.0
SFDKAKL	0.0
EFAADALLV	0.0
KAFAGTTL	0.0
QHLEETTQKA	0.0
EEASPEKTTL	4.266062479537973
GILSAEELQRL	0.8470705700837614
ATNMPAV	0.0
SLKRSLEQA	0.8655372355463696
LMALKKFVMVKF	0.0
RIPDSLKNC	0.4653993708944456
RIYVTNYYY	0.0
KKVIQYLAY	0.5868566428282411
VVGGSWHF	0.0
ENQIVFTHR	0.7957296004284201
DNKGIDSDASYPYKA	1.8728383095456307
SILGPGNIKK	5.71761880272482
DAFSEEANR	0.0
YDRMPTL	0.0
EVLQSTQRF	0.44155420770081555
EHYFPVSHF	0.5874509572292775
LPQGVRTIY	0.0
ALNFAARSK	4.724318995388386
LLDLNISYV	0.4215741967314963
FAAPEKDIFL	1.079217335261287
MFRIEGLAPK	0.0
DAFAEALSR	0.36582891887622615
FTETEKF	0.0
FVYVATRPTITE	0.0
GPDTKRAKL	30.689770358591716
STAEINAVEAIHR	0.0
KTQADVTTV	0.0
VGSVVSSV	0.0
VIFEQLHSF	4.793378122863872
GVDSKNIFN	0.0
RAFGNLGNTHY	0.0
KVGDIIEV	0.0
QEYPDLIH	0.0
FASPTQVF	0.0
SIFFESMPYK	9.870399945660267
DVTKVEVQKF	0.0
IDLEEYIGDM	0.5449998276657227
FGRIDVVVNNA	0.0
KYWAVAL	0.0
REPPSREAQLL	0.2940678328761979
APGLRKPPC	0.0
RWEQSPQPTIPIVG	3.007608389399573
HRVELRPTTL	0.0
FHLFYRDRPAGSR	0.0
NKLRQPFFQKRSEL	0.0
SYGAFTNQIF	0.7441668679765819
TGNYFGF	0.0
DSNPYATLPR	0.3569924836674461
GEIKEETTS	0.0
VLNQLLFEL	0.833996397276425
YTMEHGATR	1.5232336138646823
MTTDVLSLL	0.38533569277247526
HSLESSLIDIMRA	0.0
EAFVHVVTL	0.38533569277247526
IFNDSVKAVY	0.400963692829132
ETQKEVPQDQ	0.0
GLFPGVIDL	11.251630371145705
LQSSLESEVSVLASK	6.9208338986590014
REVEATRRAL	1.0798987366810064
SELGELGKVQF	0.0
IDKAKEEF	0.0
YGNPRHGL	0.0
PSLVKSTSQL	0.0
QHAYSENADF	0.3401947345355337
QAPSPVTNVKKGKIAK	0.38178768040820527
TDLNRKDKF	0.8634592908677435
RSFNGLLTM	0.0
RIFASNLK	0.0
SKGLHNVVY	1.7577445243387713
EEMRHIDMV	1.6297686906298252
YAKKDTREV	0.6633475352018127
LHQHVVKC	0.0
RYPSNKGIYL	0.5753747810132599
REGPINAESL	0.0
KVTSTLTIK	0.6788735439243718
IFPPSMHF	0.0
LLYGNGPGYVLK	0.0
RLGRPKPQ	0.0
QTLQPQNR	0.0
ILYPKTLFLL	3.9318204093544002
RESLIKKI	0.0
SLGSGGSVSQL	0.0
ATIIDILTK	32.95081991607828
FFRAGQVAY	0.9137739744293695
QEAQRAQFL	0.365378543068021
FAKGMSPAVL	0.7032960688357062
DYNCIHVI	0.0
VVFRDPYRF	0.0
NLKKAVIL	0.0
FLKPEDENY	1.555621047067627
APHASSLTAA	0.7604029256699084
TLATDILMGVLK	0.0
SSKSLLTSDDY	0.4292168018461194
QGKEPWMVV	0.0
SHVAVENA	0.0
HGIEYQSK	0.0
GELKYVRIVL	0.39332992737227135
TEHMVAQVF	8.351676544020872
ETWDSAIDTW	0.4239390453923098
AANASATTTEPLPEK	0.6677703258364741
EAATQAQQTLGSTIDK	0.3904018999420093
TRNKALGVAV	0.710925987135116
ELHQRAREYIY	0.0
DVIVRSF	0.0
KEFGDSLSLEILQIIK	0.0
EEWAHTKQL	3.07610709989728
SPQPHLVPF	1.3805212722592615
SLIPGPALLL	0.4610015158592288
GTYNFDPTANLQTK	0.0
LYDLAKEL	0.0
RVLDFQKVKLKF	0.0
FKPDMISQL	0.5976544501578472
IEPNFHSLY	2.1694898317617746
DATLSGKRMQ	0.0
GRNEEGIFRL	0.0
PREPIDRK	0.0
YADQPHIF	0.0
SDKPHSAL	0.0
QPAAQRGLVLL	16.735764891918922
EFLFNAIETMPYVK	0.0
AEIQANLIGQF	0.0
SPKVTKDGVTVAKS	0.0
SDAAVDTSSEITT	1.6654306413012578
DRPFFPGLV	0.0
VFPLFSSEL	0.8163459871150317
FENKNVEVEVL	0.0
DDRGIVYSKSLDRH	1.934401570613746
ITKPKVISK	0.33712509385023787
SNVPHKSSLPEGIR	0.49637445526404345
ASAGTAKW	0.0
QPYYATRVN	0.0
EDLAKKY	0.0
VAGSVTELIQAAEAMK	0.0
ILFEQQIF	0.0
NPLYVLKI	0.0
NRLSEYIVL	2.6436489342590903
ALPSKLPTF	55.39481254372717
AGPGDPKR	0.0
RTRTGSSFSVR	6.42086083286933
TFVDNIQTAF	0.0
SPSFKLSL	0.0
RLRPVRGEGW	0.0
AYINKVEEL	61.11111039270354
TKIPISLVL	0.3508182818593576
SALNFPFARR	2.2543276459237545
VTILGHVQR	0.0
RQSGDSVRLKV	0.42057941952306604
SPWVESEIGY	0.47162154499705206
SEQPAKATF	51.97243481132837
INPETLETI	0.46524955787355377
ERDGMVYAL	1.737165423345536
PKSRVFQSVVQEPPA	0.0
GTSIFTAPK	2.9529419101221372
RLRDNGLLAK	1.1285211500360315
YLRTLINEL	3.0301611519869747
SQAGMTAPGTK	0.659900795829349
LAKISSIL	0.0
HDTTLVAL	0.0
NRRLFEAEA	0.0
KRKIVLDPSGSM	1.1667519486244342
LTPLILKPFGNSISR	0.7796056342699368
DSVGRIQMR	0.0
TEQEVETIL	3.034320966332082
NFDMFVSHY	1.1938345330692244
LYLSVIRKI	0.0
FVRLRVPAAY	0.0
LPSSVISAISGQL	0.32567296686841224
RLLNEALILKF	0.0
KLHNGSNNF	0.0
SRLEILNVL	6.138591603475943
GETPVTCTA	3.6289292100497814
MQQDESIYL	0.39285426350242986
KLKILEFK	0.0
LYVSRGS	0.0
AGTQPGPLLK	0.31939779690808745
GHDHNLQYL	7.584439809008839
RSIRCQLS	0.0
REGPSGHSTL	0.378434913463407
KVLIRIMVSR	0.0
KEHEWMYTEAL	0.7446092119828462
LISQIVSSI	0.0
ALDKIRLI	0.0
YTESARYTDAHY	0.0
GENPASHSYVL	4.698087121821276
ARIFKAWAV	1.0345641125311025
KANLNGMVI	0.0
DHASIQMNVA	0.0
MSTLLINQPQYAWLK	5.388060747631711
WERVFRVGA	0.3299871623004286
KSLEDEIVGRLLK	0.0
KLNPFGNTFL	0.36063012178973375
REEFEDQSL	0.3623174515461345
AAVDVVRAR	5.469736879145573
MPENTVAQKL	3.1710473441522384
VTDNADGTY	4.005064329718279
ESLDKAMRNK	0.38241850665083765
YLYEAEEANL	1.9506241049449051
KAIDIQNAYL	1.8028214717109285
DQVIVQRV	0.0
TTSQKHRDFVAEPM	0.0
FRNAFTSV	0.0
SEQKGGKPEPPA	0.5420954744383326
VGNLRESPL	0.0
NQEKHFY	0.0
GQKNLKSY	0.0
GIHETTFNS	0.0
FTVLQDVPV	0.0
EVAGFGESR	6.085739875161326
LLDPTNVFI	18.393671598425115
EQQKRAAVL	4.566300276747863
REATRFAAAY	0.0
SESAESLRQW	0.7196462773663456
FERDAFDTL	6.069868158913187
MRFAYKVQPRNWLL	1.8426516916595328
VTKPIHALNNPIIS	1.1379202753241657
RVTDLDARM	0.0
RPNSIDPA	0.0
EGEPGNKVNL	1.288219790830811
ESVGSKTRR	0.3582856900117162
RSQLVVHQR	1.2884928930753135
DPNNTQMIL	0.4048355690758293
LAHPNIIAL	4.222378824056027
AIKGVGRRY	8.517620843647926
RKYNRDFESHITSY	0.0
GMLDTHHK	0.0
HALGVLYHL	0.0
EVKHGGFVY	3.506021218034961
YPYTETQMY	13.352852185249741
KMAVPMPSK	0.33780401076075545
VFHPKFVGK	0.3478489729290415
VRLRPGEER	1.2513856257523357
ATGTGSKVGK	0.3470150235707951
TWLPNHVVF	2.4530158724295967
FNLKEKIFI	0.0
KSIAEELEL	0.6020616795544099
WIGGSILASLST	0.0
PTILDIEKFHR	0.0
KNGARYI	0.0
KTVLFTKKNEK	0.0
LPAVQRAL	0.0
EEVEIGRDTF	0.3697332532607002
ANVGWNNST	0.0
GELILKRL	0.0
ILQTPVTEY	0.4757409425790798
APRVFPVL	0.0
LQIIFLHSNS	0.0
TGIWRYLTNAYSRDE	1.0595660009265542
QVIDGFFVK	17.742931448360146
KILERTEILNQEW	0.45676968921530625
SVDDLAQQK	0.6553352314795262
LEHEYIQNF	68.42307468125678
KIEPPDTGLY	1.7779124997179752
ALMYESEKV	9.29465038542479
AIVTKYITK	6.414426782032344
VVTGANSGIGK	0.0
GRASSLLSRF	3.534933681574845
SELPGKQGL	3.419280791156151
KPTEAFISG	0.0
ESSAAKLKR	0.36582891887622615
ILLTLGIRL	0.0
SPIVTENKY	2.101760568185204
AGLEFERWLNATGPP	0.0
RQKDEEDKARF	6.120596759660471
QPVGKPDPAAPPK	0.7819374213357241
IPRYIVSQL	31.406381766881317
LGVQVVITDPEK	0.38003435392559237
AIFGLSEVK	0.0
MIVDEGHRM	0.0
EVPEINALL	0.0
KPVEPSLGL	9.37362439159491
LLSNTVMPR	0.38003435392559237
YLVPQARAL	4.729270872838501
DIAIPCNNKG	0.0
LSALSGQACNFGS	0.0
RAMLRESKR	0.32199131041262663
QSIAGSVSITSLSSR	1.5528782515969812
VAIESTPMIL	0.8125937361857228
DLKSKNVF	0.0
RETLTRVL	0.0
YYDEKRSTY	0.934313700435151
KLWHNSITY	0.0
MRVTAPRT	0.0
RPVQRAEL	0.0
KAVGGLGKLGK	0.0
KAPTKAAPK	3.9331553465288542
FILRGLPGSGKSTL	0.6478663974997638
VRAMSVLMI	0.5851654694161006
CHDKETYKL	2.799564995592565
DTEQVDNWMSK	0.3849366893350894
TNLPLSK	0.0
LGIPQNTILVQTLLR	0.3769587212834871
NPFKEQSFVY	0.49378190294527
MPEDVKNFY	24.19341650221461
RATPHPSEL	34.02233095569767
SLFTASDYK	2.102674620422347
ATDKDNGILLY	17.622614450874156
KERLFESML	0.0
SASTTTLRY	8.146001923904704
KQSEGLTKEY	0.4166470156171149
ILTPLIKKSYFPK	0.0
MLLLAAVVGV	0.0
FRNPKTSFY	10.218051697892266
TPKFGPYQKA	0.0
IEKEAKL	0.0
GEEKDIIIF	0.3932629442783387
HSDKPGSTSTASFR	1.5786455792245728
HYDGSYS	0.0
RLLASPRVGK	6.521659683217007
KQMNAVAL	0.0
YENEDLIKHGW	2.193145150463923
KRAERFGIA	0.0
FTVDSSKAGL	0.0
LLRVFEEY	0.0
GSFPENLRHLK	2.130874529028961
SQNHSEIKI	1.5183923367757934
RPGDAGTYRCL	0.0
RLPGKWPFSL	0.0
DEAAMAVIM	0.3095998503274018
TRLKGIVPL	4.332529708963933
VELPVPIRF	4.418445046882781
EVPREALAF	0.44155420770081555
KIRPHITTLR	0.3420843070927196
SNLPIFLPRVAGKLG	0.5416902819052394
AKAVLTGEY	0.0
RRRLMMVAF	1.4936488464721704
VVDENFS	0.0
GEAETITTHYL	2.973407829243951
EQVLENLESKRFQ	0.0
DKGIFLHLSNQHEFG	0.5401085189076709
GDFHAFSAGPGLFS	0.0
TEVHPELY	0.0
AELEDDFKEGYL	1.0950494973495517
GEDEGYFQELL	0.3802557263024203
DPPPPMETI	20.227681031110073
HPVVDRSIKIAM	0.0
CIMGVLSNK	0.0
SFNSRTWKR	0.8090837477856346
EAQRLPGVSGR	0.3793867053794487
KLKLFRHYY	11.379498982940316
RDVALPRQAF	0.0
MDLSGVKKKS	0.4551620514008093
NESVWQISL	2.319261176957741
PAVHASLDKFLASVS	0.0
VEVQLPELF	7.354948996311156
ILHTDVVYL	22.726766203443358
TADLDITEINKL	1.4118813603262714
FNLSRIVTL	5.0276799501643
EDLRSWTAADTAA	0.0
AAAPAAVARVR	0.3582856900117162
YVYDSAFHPDTGEK	1.1553357305059953
KHRHLPLVA	0.7111157461198381
GQFPGHNEF	86.48344699192057
SEDEISNLVKL	0.7634952847942617
KVNPDAPQK	2.0307670993155904
PERPLTEV	0.0
TQNQRSESNRF	5.870511173657027
ADMAKRERF	2.1428676083733103
YGDNSDPAL	0.0
KPMGFGFSA	2.2771766309067205
LSVQSKNSSY	2.8759281697651202
FMSFGNVVEL	0.0
EDLRTELM	0.0
HALVLPAGR	0.0
HTLDSYRILQK	3.1101084893058775
DIHLTVEQR	0.0
TQDLEGALRTK	0.0
RYGPVVKVVF	2.7885992098020362
DAKEFISI	0.0
VADLQQVRV	0.0
NAIIHRHK	0.0
RVLAADDQGRLLY	0.3677875907541679
TWEGKGTYV	0.5702015372131836
KIEPELDGSAQV	0.0
FSHGGFSHN	0.0
APTRGSARAA	1.1029630145768252
FDHAATLF	0.0
QEIQEKAVE	0.0
GESEANVREIF	0.7314780997176251
LFDAHQDL	0.0
IEFIRSEYRKRGFQE	0.9148570695098597
STAWSQPQPPPEEY	0.9140746166158588
SETAPAETATPAP	0.3206277356665063
EVYKGVVTEY	12.608850524657775
KEFQKIAMA	2.11519234836182
PLNSILSWKEEMKGK	0.0
VGDKSGEL	0.0
ESDTDVKL	0.0
KPAVDGANFIVNHMRD	0.0
VSVNRLSF	0.0
AETERNARS	0.9818513411232896
STILNINEC	0.0
SIRFPLFNF	0.0
RQFVVAAV	0.0
RPAYRKVF	0.0
RRDDLESLGY	1.417827175514888
SEYCGVIQV	3.3610380266884987
SLFPHPHIHEY	29.737959366927868
STIEFQREA	0.0
ATDRNALSSLW	0.0
ETYFTNVTVL	0.3798648163906692
HPLYRAGHL	4.8508311009638305
SYAELIMKL	1.9147272385719845
GQTDAYLTL	3.0687782466494946
VPNPESPGKSF	0.33957858344185643
SQKIQQLTA	1.9057678597091237
KSDNAVLNQRY	0.0
TTSGTGFATLR	0.0
FPNSSPGL	0.0
TKTPGPGAQS	0.0
HLEDIVRQK	30.327387129911184
GLIRSTAEF	0.9711330696698762
KENGTVTAA	1.315370856629861
SRYSPEFKDPL	0.5101396634293115
EENEERTMI	0.34113595701117905
APDKTSTVL	6.868062570069069
AQARHPLSTRSHY	1.6868180343907557
AVRPKVLM	0.0
YHEKNYAA	0.0
DLKFANRL	0.0
VRYPDRITL	24.99602020371361
DGTIRLWSL	0.9962236087545931
LGTLLRDPR	0.0
IANENWDL	0.0
ERHVIQAV	0.0
PPYMVLLESKHFTRD	2.017342880857677
NQVSLLNVV	0.46268533342789914
GEYAVHVI	0.0
VLLEAQDMAV	2.641960097244296
DAEMTTR	0.0
APNPAPKEL	17.34062817744769
GILGSQSITSGK	0.0
SPSEHRKWVEV	0.335813505734504
SPRDNPTAQQI	0.678285144041184
YPLLLDNI	0.0
SFLSTLHEV	0.37618262997847335
TATTVVAA	0.0
ITWLLNGQPIQYAR	0.0
SRAAGGAPSPPP	0.0
LSNRPAFMPSEGK	3.1237203796507282
SQLQTPIGV	2.045065897442211
DFLRGGDLFT	0.0
RLIKEFSIY	0.0
GGNFGGRSSGPYGG	0.0
ALPELLGLEA	0.0
FLFGGRGEGVDPQL	0.0
QPREEEGVKY	3.0159619704325187
YLVHVNDLFL	0.0
ARWLAAAF	0.0
LPVLLPTSSGLPPGWE	0.0
RDHEAVPL	0.0
ATDPEKGNWLRY	0.7492221228460484
VRSIQLDGLVW	0.0
KPVIPAAVL	47.35492947667254
MELRSLEL	0.0
SGLDAETLLK	0.31903331207360713
LHLNSNLLR	0.0
GEQDTWAGEGAEAL	0.0
GLLERPVLL	8.420842200133821
SEVKNVLEKL	2.230597932771614
SHNDCPVRL	0.9882671488324568
KELEENLNIA	0.7182183277095406
SVRVSIAVK	0.0
VMDKYAAEALL	0.0
EVISNAREN	0.0
VPPIIGAVI	0.4441009472213635
FPFRPRPVQNF	9.116747618791655
VPARDYLIDGSRGIL	0.5989765631230581
VLANCHFDSV	0.0
SSVPSKPPM	0.0
AGRDASRGLAT	0.0
DAKTETAVF	0.5085387683462154
QLQGGSREITK	0.0
MRYFHTSVSRPGRG	1.7089263145772235
LDLLGDINL	0.0
VEHKVAAI	0.0
NTPVYVSSPTWENHN	0.0
SAASYDQPK	0.34011792078173875
AYFAWKATAM	0.809334487204325
KVKSYIHEV	5.358409126964995
QAWSLPTQR	2.7127305802445667
VEEGTGLRL	6.687757180554785
RMLPSGLSW	2.2063706260429394
REINITSAL	3.259521300712528
VPFPPYFPA	0.37694652762376923
RSVQKQMKI	0.5085797873268028
VAEDPAGLKV	0.6634659985911304
SLIHSIATR	0.7275370468512296
LRISDGVVL	1.0908462628510738
HTTPDSQFGTEHVLR	2.6935657171956784
GLVIASLENYSPVSR	0.3839272175873755
TKLVTDLTK	0.0
SMLPVPPAV	23.78074208214083
FSLPHRRPH	0.0
CFFTAKTTF	0.4057543830598159
QMSPIIQSV	4.871433130608333
RYAQTPAHI	8.426121196123697
RSKSSRFSGGFGA	0.7092507098019419
NYIPRFW	0.0
SSKHKELL	0.0
LGPLCTLLY	0.0
FPKNGDPSGL	0.36759860423314866
LPVQEYLF	0.0
SLSRDPLEL	0.0
KIMADNPSW	14.198853155359194
GEVVTSFGLA	0.0
PHDIRLLL	0.0
QVVDEKLPGLLG	0.8397910393255575
RQAPDVRHLW	0.0
REEKEQHGL	4.036502750823033
KIDEKNFV	0.0
ALLLKRFLL	0.0
IVSTRLLDRTDS	0.0
TQTIMQKA	0.0
PQHFGVAVPHTTRPR	0.38993654558754653
NMYGKVVTV	122.8193241936082
AASEVAGVVAN	0.0
EYETAEQGLLNR	0.7939858740431894
LHVDPENFRLL	0.0
LQLEATER	0.0
AYFDLQTHVI	0.0
NELGGLQAVA	0.0
EAKHPAAVRL	0.0
DQFGFINY	0.0
SPPGKPQ	0.0
GVLKALDYI	0.0
HLQKLVHHR	3.193122337710993
IGTIFIIK	0.0
SQEKLISSA	0.0
EESEKLIKEL	0.3896311691628875
GPPSLRK	0.0
LYFSVKTNI	0.0
TMTELEIDMNQR	0.3859206531979794
ARNKENLQP	0.49155320734484925
VVDKKRLSK	1.0211306523737587
DEDLRVHF	0.0
RKLDPPGGQF	4.562984819041429
KSKGGVVGI	0.0
LSLGSTINW	0.4473772746060278
GEAGPDASPTV	1.2326126094900645
QDQKWQSITENVVK	0.37804019857917637
HEKDTSSLL	2.5248423824539636
ESFSDYPPLG	0.41685341310551216
SPIFPGGACL	1.7472457238262176
MKDRETNKSRGFAF	0.6400042921838606
VTGGSLR	0.0
REFDSLHWFQS	0.34225204499276884
IRNDYINWV	2.9519435690385705
DVAGGTGDIAF	0.0
KETSIIMPP	0.0
RLGNPPLPR	0.34061982808863617
EPNPHTKYQY	0.0
RVKEESSSI	4.084879834133988
ALPQEGSLARI	0.4432351949922736
TFLTCKTFD	0.0
MTPSTPSSVR	1.9850085404777646
RPTLPVKSL	59.281664015119354
VQIVSKKVSY	6.892417789996138
FPIDDRVQSHILHL	0.3993408607934789
RYDPQTNEW	17.371429916814947
APEGQAQQR	0.3664761300899777
FQFPTKKL	0.0
TEGELIHCL	0.7084430214159104
VAVATPAKKAAVTPG	0.0
TEISEMNRNISRL	1.1181131673003715
QALGAMLSK	1.1105471309224848
LLPVLAK	0.0
YSQAAAQQGY	1.1170429171860077
FFEEHISSV	3.249973499194765
HHVTIVAHL	4.733180027486127
FPVSIPVHSTNSAL	0.3993408607934789
DEQAFLVALY	0.9370232061508726
EDNGIGILTLNNPSR	0.0
HGGPKDEERH	0.40393380066865064
FYSGTGYKL	0.6524577819005273
AEAHQAVAFQF	0.7914502765368668
AYAGVISAL	0.37618262997847335
AFSQFGPIERA	0.0
SVMREGRQK	0.9894945068634997
GEHDVSKARGW	1.4413679879028132
GTLTDCVVVV	0.8640741558094095
SEFENQGSRPLF	6.193380953517177
SQIGSSQLL	5.1196906310583685
REAPSRQVSF	2.1155301192137426
LAGPLAIT	0.0
SEQTFMYY	0.0
RWSSAQAREF	0.0
KVYGPVFTVY	15.092207734943955
FLTELAERV	6.505953235243245
DGLLRVL	0.0
DEADLVKEL	0.6984249762904868
GQAITQIF	0.0
DRHGGYKPSDE	0.0
PIRMMITSQ	0.0
IENVNSTKF	0.30865790186487924
TLKRHLLI	0.0
RVDKQSAL	0.0
TPALRCGP	0.0
GSGFSASSGRGLGVG	0.0
SQALRENTY	1.8305215376699484
KNKELTDEFREL	0.4065755960511428
DDRLLIEKF	3.5653819500139052
QLPFRGDEGIFEES	0.0
AQNFVGSNN	0.0
KLDNARQSAER	0.0
RLLDVLCEM	6.270788835620137
AMYKALLK	0.0
RRIELLEEVK	5.981957928120713
ARFGVTTRK	2.457641711936086
KTEEGRQAL	0.0
VPEWVDTVK	0.38003435392559237
HLGLLKAKL	0.0
DNEGSWFR	0.0
DTRDTEQTL	0.0
YSWLLNVL	0.0
KQEYVLSVL	0.0
EVNYPMENGIVR	0.0
SLIGWKF	0.0
RELPEQFFQL	1.494387647859072
VIKYEYHVLY	0.0
GADPSDPL	0.0
EFVSIMKQR	3.993592716024517
STPEFLTRI	0.43714756372869423
PVYDFVSHSR	0.35684621307165304
YANLEPKAEQY	0.0
VSQKMIEMF	0.3836937561026927
DMKNREDL	0.0
DNADSSPVVDKREVI	0.7970137762142966
DVISVEKTVK	0.0
VVAEPQTQR	3.623202889030265
RAATSRYTL	0.0
FLDRDLMTL	3.028812111478358
EEIMKYEASILTHD	0.0
SVPAPTNVL	0.8753446533961319
GPMFELLPGE	0.0
RPRAVYAVEASEM	23.787730865525482
KRISGTSMAF	0.9685381875024051
ASMDRVPKV	0.4468647264571226
DVVDSETVVRAR	0.7413615705871204
DEHIYPYM	0.0
YRKAASVI	0.0
KLIRHLDRV	0.40396081319719956
LGEYQAAVDGARKAN	0.5278531252002633
EVSATVQKV	3.1203039837934186
SDHEATLRCW	3.2615152892655193
GENRAVIHY	22.667047264776265
HGPEGLRVGF	0.0
YDRLFDYR	0.0
VLAEGGEGV	0.39373417780716885
HPLELSAGL	0.3760763122255519
LFQHITALF	1.3926423294901324
RLKHTEEITR	0.0
LQVLNPET	0.0
TLVNLQVAY	3.48934692241725
LEKVVTL	0.0
EANPNLTWR	0.7866144359892392
DPSQSPRATAGED	0.44023440173501144
TPHPAYATF	8.65144103589276
ELIPLKI	0.0
NDHQGFYL	0.0
VAAYKDAY	0.0
KLQELSSK	0.0
RVRSLKLEDIGR	0.0
TLADFCDQQL	1.2252551784643535
TAPVNIAGSRTAAA	0.0
VLAPEGSVANK	6.697024586385207
SLSHNPEQKGVPTGF	1.0396180105756765
QESTRVIQL	0.37399806887464876
DPMPLAPTR	0.35747519024408747
SRHTELKEK	1.0174960135169784
EHFRIDGPVI	0.0
DYKADEDPALF	0.38197696236085327
ARAPKSIEV	5.224596663923147
GTVEKAWMAF	0.0
SVVQSGQLK	3.307744472673636
ASFYPSVER	0.3231062989225459
SGGGSSGGSIGGR	0.0
RVIISNSAY	3.0090837224656495
RVRRPVAMV	0.7897558487806008
VEDLSHPVA	3.3028782980516755
RLIIKPYLR	0.33486689535720476
GTIEVPKCFK	0.0
DGNGTIDFPEF	0.0
RAHIGPVL	0.0
EFSDIIKSR	11.37343263405646
KNAGTYDAKVKK	1.7219315213145368
FRYLSRREL	10.300134577595335
TNTVPKLYR	0.3793867053794487
HSIHFIIKR	0.0
RLMKQIS	0.0
LPRKHHRI	0.0
YPHSPLHV	0.0
SIDLKDKY	0.0
VVLRKADIDLTK	0.0
KFFEMVNTI	1.6173944570350627
TAQYYQGLY	0.4166470156171149
SRSIGLFFV	0.0
SRLNSSVQL	3.4101143497205735
KPREVFRLPTDL	0.33331418110878924
KALEELATKRF	0.36451169360903735
TLQKVKNVL	0.2928326062120481
YPRYCTVTTL	0.3459666162038275
FTEKPRTFLY	2.5932001676411085
IQQLTALGAAQATAK	0.781522508113923
VEYSVVQH	0.0
KDQIKLQLY	0.4329338387000775
KYTEAYPCL	1.0978970125975556
ILDEIGADIEDR	0.0
YVDDTQFLR	0.496433507019796
LNPHLPLEAFPGI	0.3662777134316846
AKIVRLTEY	6.515003914518771
FPDPVDSGTQM	11.823065910927324
DEFATKLIQNNHY	0.0
AEYAHPLETLIL	3.826830697570068
LIKGGKIVNDDQSF	0.6191994191870979
LGARFYR	0.0
SPRQNKYSVL	7.061571883351425
QVWVGTIGSGPKGR	1.0813799510462363
GETKMVET	0.0
SKERNGLSLAALKK	0.0
VVKKDHSV	0.0
VYTLLTTHL	26.186176149500444
FGKLIRSV	0.0
KTKYGDRGNQLR	0.0
KTVDHCLNKEVW	0.0
AQAWCYSKNNIPYF	0.0
SDGLLRF	0.0
KEVDAKTTHGIL	1.8421713470178256
RKLEAARAAEQ	0.0
KGRSVGAAL	0.0
SQCGSLIGK	12.679913057468669
HDGSATYL	0.0
REEEETAGGQTL	0.4001131315419861
EVYRCVYKV	0.4033485815645649
KFHFKSWMSKHRK	0.0
ARPDVVEM	0.0
DTKEKINQF	12.113379112354577
DTPGLFDTK	0.0
GTSQPMPLSK	0.3318594598014155
EAIAIAKARL	0.38637939555064704
DEKFLSEVF	14.530445956489322
NLIGPGHSF	1.4946698057671683
SAGPLYY	0.0
QAFSKPIL	0.0
LAVSLVRVF	0.0
ALGAALQL	0.0
GQMDGIPMSM	0.3597639440179799
MQKAINRLSRLLKPG	0.5370609608327206
STASRRHFK	2.311219341787345
VPSLHITTL	1.0061826876777684
FRHGVIVA	0.0
YMPQNVYCV	1.304521546203363
LEENQVKKY	15.500557563089465
VTMTASRML	0.7981246998864163
DVRIPSQLNVNF	0.0
YEKQDTLLKL	0.32910985718643826
ELWREVE	0.0
NRSAALFHL	0.3508182818593576
LQERGEALA	0.0
KYNPDKHYI	0.37618262997847335
LERYIQRY	0.0
YTGEGMDEME	0.0
ATYERVVYK	30.24572271618601
GDKMNLFSL	0.35542592862157396
SLAELVPGVGGIAS	1.2586785945975643
KQIQFADDMQEFTK	4.303981656114008
YPQYDPVY	0.0
MASSNMHEAEE	0.0
KPKEPQPEV	16.28185951978643
DALAKHIY	0.0
LAAGHLVQL	5.66296304552609
SPINISLNY	0.0
MHLIDVAM	0.0
SRLQGVERIMK	1.550575407944452
SQFAQGRRQR	2.2613237838106763
CERYAMVY	0.0
SMLEIADPIVL	0.3964777126164257
APILEYIVKYRSKDK	0.5301166512499567
FASLLTVAL	0.8125937361857228
RETPPNPAGL	1.5117530095762757
FEKDDDSNF	0.0
HGGSDAALF	0.0
YYMKDLPT	0.0
TDPGLDSALEPSGDPHGK	0.38498454693177675
ILVSTAVEL	0.0
VPYRKITI	0.0
LMEVSQLLR	0.0
DQIPVFVTMFQKN	0.0
AEKTATDKKRERRKK	0.9112730675746101
SAVPVYIYF	0.0
RRLQVQERLTK	0.5264613324932093
VLDTSESVALRLK	0.3582856900117162
AMYLTREEW	0.47433750416529596
LLTEQIHSL	18.769911769034234
RPGWSAVA	0.0
SAALNNFQAVQRR	1.0791308551629315
SEYGEEPIL	2.599911720082237
NTVTLLEEALDQDR	1.5480543906655375
LNTLASLGYAVVVIDGR	0.0
FTEGEPLAL	0.8512518125667164
ITYDFSFKSSVIT	0.0
SEKITRTL	0.0
KLQEELNKV	43.15824683957065
IYNFVESKL	2.613932686331708
YEEEMREL	0.0
TQPERYIHL	2.46846422594628
LGDLYEEEMREL	0.4065755960511428
LQKKGYPE	0.0
SRNHAVLTA	1.7761672877856087
DQIEVAKL	0.0
GVDQSPRGMK	0.0
LPDTVYRVC	0.0
RIVEPYVTW	41.659156514317345
REAVRPGVL	3.44240334247679
EYMKIFLKL	0.3502384000751632
VADSGLTL	0.0
KLLAAGVVSA	0.4957611824854306
AALYRGLSRQPALS	1.0660861817582101
RQIVSAVHY	15.48423481440088
HTALEQMRRQ	0.7193915508903284
TPIAVRFSTVAGESG	0.0
KAAKPKKAPKSPA	0.8511792390213448
YIDNPSLAL	0.0
VYQVSIFSPPAGTS	0.0
LEEQLENETL	1.1516067675897717
EVARRLWAESAR	0.39354668788530967
AALSESGISPNDLF	0.34036532749507736
LPKKGLTA	0.0
KAAASASCREPPGPPR	0.40120426981821766
RRAAAALSGPR	1.527701461346791
SYARHFQPF	2.2645414889461923
AAAERDVVY	7.810211151193003
SPAKPVLIF	2.067664065139207
FPVGLYYCF	0.8687515778669903
SLSQPKMDELQLF	0.4065755960511428
FVIDNPQNI	0.443429592866374
KDIVEMEL	0.0
LQEEIAFLKKLHE	1.0509331998268465
QVNKVWDQSSV	0.0
FPEEVIATI	10.861330897129172
KMYFRKFFK	0.0
YVNERNARAAVAGED	0.43898581940022596
SAVGYFRGY	0.0
FPLPLTPTLY	0.4341263906509971
FGGLGSKS	0.0
LLRQKIAQL	0.891119187545527
RHDWNYEHL	0.32595372711289144
GRPRLALMY	0.523901929696684
RLKATQVSK	8.716562769376178
VIIHRDGSLSAK	0.0
SLHNNLLTYL	0.4306156269320941
AVLVFVMYR	0.3153374981779478
QTDSISRY	0.0
EEIGSHIKHR	2.871233520462909
LHKEVQEA	0.0
RVEDTAVYY	0.0
RILKWHQQR	3.9654040044900154
SEEDWKTRW	3.6166738123649007
SRYDDGRGPP	0.49155320734484925
VIQVGREKY	0.8714372016321476
EIEDVKPAKTVNI	0.0
MEAYEQVQKGPLKLK	0.0
AHPHLLLSFPYGHL	0.5796523119159025
RPKERSSL	0.0
DTKYQIRIQIQEKL	0.0
EDDEQFVSL	0.3854283000812539
SPDGVDQQL	0.40000373400088035
GEFPIIS	0.0
DRCKITSV	0.0
NGADLSGVTEEAPLK	0.0
TTTIVEQKF	5.447616189661596
ALQETLIRA	12.54657077238808
NLDKEYLPI	0.4087474717650345
RVRDVFEAK	23.41772167171502
GRLQQVPEL	1.5521994937526886
RGPIPAHLLG	0.0
RQGSPKILEHL	0.0
TPAKWVTCL	13.172225713233171
HEYLTSTV	0.0
SLRISSSKGSLGG	0.5612455574265185
MYPYIFHV	0.0
SREKTPLI	0.0
RPSLALL	0.0
RPITPVYTV	0.7648022783531306
HNEGYILEL	0.5981766978001307
IGALEQDEQARRQR	0.0
YSTSLTFTY	0.4025674259449708
EAVIWEVLR	1.568476664775231
IYLAIQSSL	0.8066773161613096
ILYSSKLYRF	3.6528511398333556
APFQLHSA	0.0
ILACDGIWDV	0.0
DDVDTKKQKTDEDD	5.952659068714977
THRPVTQVT	2.4869272350827925
FFASGGGKFNY	0.39669734808354357
HQGDIEKKY	3.1563214769907253
ITPSTQQHLK	9.201617425910873
LEDPVNHEW	1.5101748822060983
GEIRNLEKF	0.3597119360961569
RLYKAEGLPK	0.0
TRYPTVKQI	0.4762675509443935
ESFYGIGTTR	13.889306766781761
KLSKYQASTSNTVSK	0.580324814819812
GPPPRSGGPPPK	0.5633177462139826
KSSSSYHTW	17.572517059048597
EVNLWGTVR	1.5715393149265575
KVKDKVESDPR	1.4720261652434612
SQSGLVHIW	5.931421607945407
ISPDGEEGYPGELK	2.353861944250471
RELLVTHI	0.0
SPFQPQTTGGSAA	3.7117999215186583
GGTAILLL	0.0
TLSSIPTAL	1.66093364839411
SARRAAELGARAA	0.0
QWYDFDRSSFVF	2.688977864917564
IIDGGWSL	0.0
YPYKKNQI	0.0
VSDGSLEK	0.0
KLHVSVEAL	0.41209740909168596
SKELGIET	0.0
KEVLSKFGQML	0.0
ELGSSVALYSR	0.38003435392559237
DMYLVPAAM	0.3108998558634457
KLIKMTHNK	3.430312180051425
FAVGCPLLL	0.6330120040926445
FRDGDILGKYV	0.0
GNHECASINRI	0.0
FLAETLKYLYL	0.4213025952875319
TIIAGWR	0.0
RQRDPLQALR	3.015491593390171
FVSKSGSSF	1.3113893909684815
KESLVFAFDVNR	0.0
GLDKAGSTALY	2.8318211163512057
NTFSRFVSK	0.31790566456758407
SLYSGIEGL	8.908241522358088
VNDFVRD	0.0
YRAPEIML	0.0
APSTPGRISL	2.755329923981685
VIHEFDPY	0.0
AVWDLHNQTLV	0.0
QRVPILLKY	4.386260190727375
EEIRHMFHVA	0.9806745424488054
NEANNLGLLDPNS	0.46895325287516704
DMIKEFISM	0.29624349018216395
RRFQWPLL	0.0
KVFLDFKER	0.6496776334075463
ITQKLFF	0.0
APSNMKSVL	0.3578938598862744
TEIRIECKAY	0.3688612945532428
REVWPEGDVF	3.5373244739213816
AAVILESIFLK	4.7697875789102495
KLDKPDVVNW	0.0
QEYEDIAVKL	4.465223359374347
DVSPVSKEEL	0.0
IVFQKAVER	0.0
TIQSGEQPYK	30.453388526482712
HPAVAATL	0.0
NTLYLQMNSLRAED	6.244118192728
NYGPMKSGNFGGSR	0.6131228377078208
KIHLQIARQR	0.0
YPEGFEIHSM	8.563718906577945
KPRHGGFIL	1.7126197174948883
VEHAFNMISF	0.0
VATSLTLL	0.0
AENILSYLDARSL	0.0
TETGTPYML	4.452580610899047
GVDTSKTVL	0.0
LKVDQGTL	0.0
YPELGEPAH	1.6984296936208136
TVAAARPVTR	1.7980641703248812
SRWTPIIKDIME	0.0
AQSSQPTRV	4.2308337428912175
AEKMLDTRV	0.0
PYHRLAAA	0.0
ALKDEVVSV	13.652338791824182
FRIGYSL	0.0
GDDFKKEGKIYRLRT	0.5370609608327206
TLKEANLL	0.0
ETAVKSALR	1.085152846684579
RESLTLPSHSL	0.43494372962813604
GYVGFGF	0.0
LLLEPLEGDHV	0.43494372962813604
HSVPLPTELS	0.0
RAREEFSRR	0.32421947646814697
HLLDIQGLPK	1.025929200878597
SLLTSPPKA	31.306848650165012
LRLSNRPAFM	0.0
HYGYSLYSAIK	0.0
PAINGIVFL	0.0
SLLTHIPTA	7.8350821100250325
ENRLLIVQDASERA	0.536186337905067
LPFPKSGVVSR	3.5468253802212555
EEGIAQIY	0.0
DEYNFVRA	0.0
EGDESFREL	0.657341973049419
LTDQVSHHARLK	1.7047539850581213
GTCNTNFKK	0.6589787921794589
IEQTVQKAA	0.3565496829929706
KKINEELESQY	0.0
TSCSSEALL	0.0
CTRLAIMVQGQFK	0.0
GSSSVISKDGELY	0.6791257847385217
VVQEVLSIK	3.6621680272450723
AEQLMTLI	0.0
GIFPSGLFQGDTFR	0.3996244055488438
FQKGQGTCFY	0.5836139995329848
TAIDAPSNLR	0.0
LEFGPENCTSW	0.8338576020410254
ASAARLAPL	0.9074810351314713
TIIEEGTAFR	1.4994837570997548
LAAREVIAY	5.488389688160766
SELDEEKKI	1.8390222849979005
HGGENVAAVLR	0.0
RTSLILHER	0.32199131041262663
YSQTGNYELAVALSR	5.833708227503179
AESRGSVFL	3.1930176494705353
RAAKVLEQL	0.41688791324485064
AELLLIPKV	7.354781969612599
RPPCSPSRVL	2.0503576465491427
IMHDCVVK	0.0
SPTGGRVSVF	2.7041770563692
AQLESLINK	2.630643333157291
EETLNILLY	11.505258366489699
KEAEEAEKQLF	6.1066882507579985
ETAWNTGTLR	1.120958491062512
AVSLRVQHR	1.9350730180561757
LEYDSLLEV	4.695398332848067
FEARENNAVYA	0.0
GQGSGVPSRF	0.0
KVHSFFQSI	4.64871241833142
SSQPTIPI	0.0
ALEDLRQGL	0.0
IRTRYAF	0.0
GLLDPSRSFW	0.0
DSVSVLVLR	0.7153665304236536
GEVDLKNQV	0.3365634156229553
KYKPESEEL	9.634934230001214
RDLIVATI	0.0
RQQIRKLIK	0.0
ILAPCKLE	0.0
NRSLAIRV	0.0
REQLRFLHL	1.2999758677339013
LTDSSLKY	0.0
QEALTKHDL	1.0633997859610589
VQRLPSVAL	1.0068036043817954
NENPWTIFL	1.361237000736099
KVSNSGITRV	3.4104606140320115
SLLPFWYTLLYQAHR	0.7728181365160279
YYSGKKEPF	0.4053989670633445
GLFAHEL	0.0
LSLFSSEESNLGAN	1.1569197187850935
EEMPSVARP	0.3197673055836075
DEHGFDN	0.0
STIRENITY	0.0
AASGDAAVHQR	0.3664761300899777
DIRQHPLF	0.0
KVQPSKVVGV	0.0
RPRQRAGSVRL	0.6756553212489719
RTVEDDLLL	0.371826556299241
IQRGVVVI	0.0
DSVSGDLKNR	1.4436883577452069
KEESTEVLKAQ	0.0
LPDAHSDYARY	1.6004562503767714
METEPKGAA	0.9853877190715989
STLTQITAGLD	0.0
RSDGALLL	0.0
TGKIYQYVINKERKG	0.4031302237890979
QQVPVNQV	0.0
YEHTSVGAY	0.3628293760827149
SSPTFLRAL	1.6448490825908642
RVFFRAGTL	0.0
KIGPALKTV	4.132726051216638
EANGSILY	0.0
KLQKAALLK	11.398344163673961
PDTARYYKKHGIR	0.0
PPSCPPHRLP	0.33638812929763257
EYWTLIGGI	0.0
DEMDSIHDVTF	0.3747459559168768
KAYAFHQKK	2.415538495786057
YLPDMAEHDVTVKY	0.0
ILPPQLALF	22.033712126392473
ARAILENYI	0.0
GHLVLKWLIEQD	0.0
NEFLRELSF	9.488043803675724
KQYQIVERI	3.604844795827788
ILEEENSLAEYHSR	0.7690468006810884
LEFHQSVFDELR	0.7698939856557102
DEINFMKMF	1.9395643435164807
DALVITHY	0.0
VMFNFPDQATV	0.45454002676502625
HHAKPNIF	0.0
VGPGPKPEAS	0.4641764305587885
LPDHHEEL	0.0
RQQPGPSEHI	2.547933386306477
ELFSKSGDIKK	0.0
RRLGDTGTR	0.7730628669575629
LPLPGYRV	0.0
SPDTKLVTI	0.0
LAQRISSNIQKITQ	0.416880130513753
LVNLQHLDLLNNK	1.5311763300588925
AAVKQLLSL	0.39018989422399997
FRVNVIHARQQV	0.0
HPREQSCEL	1.0157744518648926
QMKNSPSFPFHGSR	0.3839830177835131
RQTATQLL	0.0
AERGLEPSPAAV	0.4074155432627552
NLIAPPR	0.0
HLQEKHQL	0.0
NPDPAVYQL	33.89225801084242
RLFPNSFNDK	3.515996634645762
KLPANHPLL	5.676930332300835
AARPGDAGTYR	0.3231062989225459
SPDQWSSSSPHSNVS	0.0
FNTAFGLLG	0.0
ICIDPAYSKAY	0.0
TEFETLQQL	0.7188418354976162
YIDENQDRYIKK	0.0
HPTIISES	0.0
AQLAMSHL	0.0
EILYYFALR	0.389788341897724
LEKNYMNSL	0.0
TVQILIGLI	0.0
LAAPASLRP	0.38227456395105214
APIGRRQLL	9.87449630709969
GSRDFLDSL	0.0
AQYKCLVIKY	0.49322417985956374
ARIEIKNKF	0.5101396634293115
YFPQIVSVA	0.4053989670633445
KINKISVLH	0.0
GYDQDAYDGKDYIA	0.0
QETPHSEDY	0.9355091960699745
DTALTARKR	2.1817132794755922
HVGLREAAL	4.432807114650901
KAFSHSSNLIL	11.38459326757658
ALMSRCWEL	0.414648776982819
TSNWLLSQQQADG	1.4530093068152448
YEEDQGSKLIR	0.33215527942909145
KQRVAEVL	0.0
YHDYQDGDADVF	0.3423793336898788
PKPKAKTL	0.0
GEGDKVKCF	3.8879675304519368
HTKIPFINW	6.796916798061336
LQKISEEY	0.0
AKIKARDLRGKKKEE	0.4530645436866366
FAIRHFENK	0.0
RLPSRFLSA	0.0
FLAPSSGVQPTL	0.41105894033541857
KSFEERLIFK	1.484275612367212
TGAVVTSLF	0.0
LEQGGLRAA	4.2844360852311105
AELQPESGKRKL	0.8600896534527126
HQYYNLK	0.0
VPDPNVIKL	54.6132088937101
AYGNVFS	0.0
SGHSPTRGAMQ	0.0
HAVTEAEIQQLK	4.2609732211991584
RGDVVPKDV	0.0
GEMDPILLTI	0.6609793391442044
WEIDPKDLTFL	0.769841728132505
EEFLALTF	0.0
KDDSWLKGEF	0.0
APWIESQD	0.0
PHSIMRI	0.0
KTLFLNTEY	1.3189999110796111
SPREVGHNI	0.35679278604998166
SPRFPAQYL	55.35101318048018
YGGTYML	0.0
VLCGTNVKA	0.0
EYTDVYPEIIER	1.9347337483912008
HPQYGFYCA	0.3862063332719556
GYINSHITI	0.7625637993272029
LPFLLRPSV	0.3774719163651283
GGHGGAGARTWRLLT	0.0
HEMPPGSKSPF	0.0
NFISVRQQF	6.620331237977255
RLVSSDPEI	6.864960418661017
VDALRSHGY	0.0
VEKLTKLVL	2.231463920682492
TRVNPHSL	0.0
AIYELLFKEGV	0.0
KRIALTDNALIA	0.0
SLITNKVIMD	0.0
VSGASNHQPNSNSGR	1.922791469492712
FPFFNPIQTQVF	1.919807392255471
MLAPEGALNIHEK	0.0
GETQTQSSSRL	0.0
LVSWQPPPVEKQNG	0.7782350120540132
AMTMVAAQV	0.0
SPTKRQHPM	0.3246414915824143
VLFPEPL	0.0
SEVNFDNSI	4.650067032796279
HPEDLRAANKL	1.1852795836839662
AETVVVSA	0.0
LSVDHLGGGGESM	0.0
AGGSLRSIQR	0.0
HPKPTQRTF	1.5832846641372285
DPEESHRL	0.0
RPRSSNAET	0.33881632703045816
VEFRDFLKIAL	0.0
YVDVVFANR	0.3802542251244339
VLEAGKI	0.0
GEVTEMFSYEESNPK	8.535998387783714
KFKDDVMPATY	0.43026801436415774
KEVFQASANAL	0.0
ATQEAFMK	0.0
FIPPYVPRF	2.8086821860821187
ASGQAFEL	0.0
YLWCIEQTL	4.8357283910212105
QHLNLNNAEQL	0.33086404350946
QDNTRKIIIKNFD	0.0
KAFNQFSIL	0.6123464550219428
YYEHVKARF	23.53908709903925
KIIHTGEKPY	0.5376033129984661
DTFLPRHR	0.0
DAAHAQTEVAK	0.705185132124187
NIEIIRNTLYK	0.0
ELDRFMH	0.0
DQFDGSAAAR	0.0
SFKKPFKLSGL	0.0
DVSHPIIYRG	0.36424697540930756
YHPEILQFF	1.0843524819001011
LPDIYPDLL	0.7848574717276154
KRLDGSVDF	2.102289992842719
RVNNSVQNR	17.43636218079347
ETIARCWYI	0.0
HSSIVRSGW	0.8533543663256948
FASKLVLKAL	0.7032960688357062
TRLQKDISEW	0.4477451087933781
KFNTSDVSA	0.0
KLQPPPVGR	8.327538824414633
DSVFVENCRR	0.0
VAIAGLMEV	0.0
LSQAKDEL	0.0
REGPTHQA	0.0
SPEDFVFQF	3.84561386056421
DKGVFVLNKKNK	0.0
ERFAGVDIRVR	0.0
KYLDIHERM	17.976867321442427
RVLTAVHGI	0.44191305295243355
PLPDEKTKKRIF	2.585854206504915
HSSSIQPSHHR	0.3582856900117162
ITFADFHR	0.0
RAASFVSVL	1.3585654823029347
FASGAVEL	0.0
KSANMDHWQQR	3.227189062483038
QVDEKTVGEPGWLY	0.0
AEASVVCRQLG	0.35818381259855303
DIRPEIHE	0.0
ILLPDTNLML	0.46238996660737197
HSPLHSTGV	0.43165053652134605
HHAPLSPRTFHP	0.5204092936479597
SVRSGPFGQ	0.0
SDVLVRCEV	0.0
GIAYIEFKTEADAEK	0.0
DIKDSPYMAF	0.0
RRLPAERAANR	0.5253715136754149
RRTFATY	0.0
ESVEFVCKR	0.37247896658774243
TPGDPRLVI	1.0642287012750598
SRYSGSEGSTQTL	4.5252091937605705
TQHHRPVIAVH	0.7862821268382616
ATNKITIIF	0.0
VVASLPLCH	0.0
FEEPKGPPA	1.3927412620091262
ESRIKATVM	0.8829003251919154
VDVHIQANL	0.0
RSGEVPPQK	2.3378229169710165
GPKTYIRQDNERVLF	0.0
VYPPVRPSL	0.0
IPKKVRKEALL	1.67146457057319
LADGTIVTA	1.9024652874740098
KVPQRALEL	4.079509067554023
QEILGVETRF	0.0
TPDINIVL	0.0
FIPVSPAPSPTRGIGK	0.3887724057538199
SVKKEEAPQSE	0.0
SVLPNAPDMAQFK	0.0
NIAPVFTQR	1.4364736401575342
HPVNIKELEM	0.0
LSVEPAHSV	0.42057941952306604
ITEEDFKRLF	0.39111535942726966
DYVITTQHW	0.0
SHINSNYKL	3.400639698287979
ITKADAAEFW	4.211244717303253
ALNVPISVKQEIT	0.34281404137705274
LQKAHLILF	0.49322417985956374
PRSVGKASEQL	0.0
APRALPGSAVLAAA	24.678226595438943
SQIGAVVSH	11.258449323010128
EPAGVQTLR	2.566709332595502
LEYGKPQY	0.0
HTTVDELAR	0.0
ATFISVQLK	0.6828302922381443
ATDSVKNSM	0.0
YLDQLTQIL	0.9450034989972598
SFFSSPPYF	0.710984416689021
CLWEESRLLQT	2.772875319132181
PLLLLSPHL	0.0
HVTPPPIPK	1.0358731366376877
VLLEKATRK	12.278139876601053
NRPADHFEAR	0.0
FFLYSKL	0.0
RVLEAGKIGIF	0.0
EEEVSPQLF	0.351988085473232
RPKIDDVLHTL	0.0
YSQQSSQPYGQQS	0.3670321296343279
EIEERGVKL	1.5734783474390872
KQVIEDKRY	0.0
GLLSGEHAYL	0.0
ALLKNPKILLL	0.0
KLPLIFHLGRDPGER	0.5301166512499567
TQTRHGVL	0.0
RLLNETVDVTI	0.0
HYQLPTAF	0.0
DHIPILY	0.0
FDFWRYFKYT	0.43184311951358323
ATVRQKLQDETNL	0.0
AVTEAFVRL	1.8826324969427686
YIRGATTTF	15.830331768225552
HLLDHRSKW	0.45676968921530625
GEVLLRSI	0.0
FFGVHPK	0.0
KISSKVD	0.0
APDPTAGPSA	0.37694652762376923
KLGGVVSIK	8.293702461060626
LLFNSKNEDL	0.0
EPVTTRQV	0.0
NQDDSILKV	13.11182895781684
PPAENSSAPEAEQGG	3.6138692647268686
MELQRTSSI	0.0
KVGENADSQIK	0.0
SEFKESMLTL	0.4001131315419861
KQADTVY	0.0
EYLEKVCSI	1.2167147891449162
DPTSGVVSL	0.0
VIRRTAVD	0.0
SGRIQYLNHITRTTQ	0.0
VITIANR	0.0
LITKAVA	0.0
DAFLVTNMVPMYPA	0.0
KEEVTELL	0.0
DNQVPVESPRAI	0.0
ALLESVLRH	0.3581536706888365
SELTARHEL	13.567161478415402
LEITDSKVSNL	0.0
YINPDHLKY	2.809277734370512
LRKGINTL	0.0
GRYKQKFQSVF	0.5101396634293115
KRFLGRIV	0.0
TLSEVMKLL	0.40815802407474816
FLDTSNQHLL	4.471790056148172
SISGPGVDKEPFNLF	0.0
ATAEAAKTVFPNK	0.3264380602995901
VSAIVEQSW	6.1644027139551145
ARLTTTRKTPQGPP	0.35472986673406653
FTVDDYSHY	0.35300731175272154
DLGQKITL	0.0
KEKAPSIIFI	0.3565496829929706
SQVHLMKF	0.0
VQVDDIKRV	0.0
HAGAREEVVMVPFPV	0.0
HLQTHSDVKK	0.0
KESQRLVGF	8.694578024183103
LEHITHSL	0.0
PYEGGFFLF	4.01520081339358
FPFIFEGRSY	0.0
FAKEVSHEM	10.621566795816348
LQPLDLVPN	0.0
GLLGLANSLA	0.0
TQVENEEKL	0.39891119747792686
MQHRYIEL	0.0
EISSPAVER	4.381422788451932
SPDLSEMPL	0.9793924340121155
VAEDLGKVF	0.0
AQKQKDLQV	0.995070278621524
KTLEEAVGNIVKF	1.4696749562770814
YQDLLNVK	0.0
DELLHSER	0.0
KTLKEIRTL	0.9218270063270521
RQYPLSSRF	0.5065334319443286
LRDIPFSI	0.0
EALQRKQEL	2.962781060971353
IHSKSSPEI	4.669855183266401
ELIPLKIF	0.0
VLPHLLEVDRKTGAV	0.4433950984084822
RQYFAETERHR	0.3230960059651677
EIMSMGYER	0.7939858740431894
RPRHSSHSL	2.3486219990055863
HPIEVQQTGF	0.45453473296621505
TMDEVIERA	0.906638309867627
YLGDLSGGQV	0.0
HSALIRHQR	0.3221771410803682
VEKHPDADSL	0.0
KPKEKTKL	0.0
KEKEPTEDY	0.7910317429921926
LEYIVPCL	0.0
EEFKSFAL	0.0
KLKLQSGEVTK	0.3427860851060588
SHTEPAVSL	1.749308678000021
AGSPSSKL	0.0
GVKQIKTLIEKTNEE	0.0
MAEGKEIDF	0.0
NIATRRKAL	0.0
FVEAVEQNTLQE	1.1397256694677846
ASKEYFQKV	0.0
KAFSQSSAL	1.3708387584319373
QQDCALRV	0.0
GVMTPCDKILK	0.0
YETPQGLRI	1.322218563917784
DFKKQHRL	0.0
TYISTIGIDF	0.0
TYPTLFQGW	0.3489707803446101
VAHLLSSSSSVIDA	0.0
FYLFDLKAFF	0.0
KYGIVQE	0.0
RVCGTTLHLL	0.0
RSRQTSLVSSR	1.2906645965495633
TYGHLYMQNSELFK	1.1811284735261347
QVTEDVNSSI	0.0
APEYFRR	0.0
EHMAAFGVF	0.5803968349898723
SEIRELENI	7.9831612230715265
ASNPELLNL	1.2002198636073442
IPVDFKY	0.0
DIDSFVPSKVAPAPA	2.105121312015233
SESSDSESL	0.0
VDWERRFDHM	0.0
SVLLPTHR	0.0
YTLPIASSIRL	1.0861835547683265
TVGAFRCEY	0.0
NVDVSENEM	0.0
SPRASWTL	0.0
VLDLSHNKLDLY	1.7710790512062218
LTAFVLKSF	0.0
KKEETAKL	0.0
QSLTHILAL	0.5658222091242371
NKEEIRRSMIDGNKG	0.0
SHQAIQILGGMGY	0.5680401980789435
SSWSLAGRTTK	0.0
RVVSVLT	0.0
ALFSGPLVQA	1.8808249707832352
VFKPKGADR	0.0
CAPKSKPVL	0.619710247411076
EDIKSGYRIDF	0.0
LVLKDTSY	0.0
IYIDNILHSR	2.8971892848023106
GGEHVPNSPFQ	2.650103244695478
LLLGKGF	0.0
SLQPPPPRFK	0.6885394620959344
HRQIAIVF	0.0
SRFPLARQF	2.883187966483918
TRMKELSSL	0.3508182818593576
AAYRAQPSASL	1.0868762562827947
RTAMATVAA	0.0
RRYSLADLTAQF	1.502940808148338
EIKRKAEV	0.0
AEFAEVSK	0.0
AQFMWIIRK	1.5604613454937526
SAWGQESAQNTKFFK	0.3546696835417922
AVLSKEYG	0.0
FPDFKSAGVTL	2.974753148349547
LPCLAWASAQAKAL	0.44971801811595963
FPILSANI	0.0
YLDKTKQREM	0.0
KLFSFGR	0.0
NFLAPEL	0.0
IIHAMEYEL	0.0
LPQPIYRHI	1.2608844231824474
HVDDMPNALSALS	0.8747979045582115
YASEDKLENRGNY	0.5020342188833997
QSKENTITI	1.9362295135038499
IRQLPVGKKEVEHYR	0.0
MASRWGPLIG	0.0
EEQWAREIGA	0.32073144040932666
DVLVRNLRR	2.8271375091600355
RARIARLML	0.33933329406307644
SSIREAISK	2.1329598769960305
IKEKLILPHVDI	0.0
EENRGAVY	0.0
SPFPSRVF	0.0
QPPWPGG	0.0
DVSRKVTHR	1.0823031245351677
NVKNEELDA	0.0
SQIYGSRQI	0.5563006619365302
RAALIARV	0.0
AQADRVSLRNLR	0.3224593794932424
LPWAIISI	0.0
DASKAVEI	0.0
SEKETEEL	0.0
TVKAMQEAL	2.6635630212479002
KLFGQESGPSAEK	9.018485828205495
YCPEVNVMV	1.3854687875617084
YQLELHGI	0.0
AGKQAVSASGKW	0.0
EEGYGRSLRY	0.372708467727792
RRQDGSVDFF	1.0496026730187
THDPSEPIVTSQL	6.669521585102314
YALCGFGGVL	0.0
VWSDVTPLRF	1.0832073957213078
AVKIVKNVDRY	0.4463250020926672
EATREMVTR	0.7240369023834782
QETQALQQSF	14.883941349970254
TTFKGVDPNSRNSS	0.6640412136764539
KAVVFFVFY	0.8999694546043819
DRNHNRYWL	0.47344504971607165
PAYKGQILTMANPI	0.0
LPAVFDGV	0.0
AVKIVSAKNHQSA	0.0
RSQDLVL	0.0
DEDLHVKY	0.0
KQSEPLEI	0.0
KEIRDINRVYREELK	0.5370609608327206
FGDFDIKTVL	0.6667034332762364
KEFSKKLQSL	0.7162651592588164
LDRETEELH	0.0
RYVNKILNSKF	0.36217243576477987
MSVQESLER	0.0
RPRGPGASLFAR	1.016486109073885
KQGFRVIALAHRK	0.5370609608327206
LAAYAHIRANPE	0.5401085189076709
EYQKVGQSFR	0.8016173869276029
IIRELCISY	0.0
DVLAGLLLR	0.8009393758175122
LPVSKSFVV	0.0
SHIPEASFL	3.010433463586689
DHMLRGMPLSL	1.2850502713566356
EELEYFNHI	5.84608451127273
RLINANMMV	0.3845886203437368
SENSVFAY	0.0
RAWGSHTTAHPA	0.0
QLNDSASYY	0.41360557893866134
RVFNFDSVEL	0.47190461237016196
REGTCRQTF	0.4202494669499203
LGLTERDVE	0.0
MPLSTIR	0.0
LAEAGVRL	0.0
AEQDSTTVA	2.2763474462825504
TATTTVVA	0.0
DASAEVERL	0.0
YVDATYREGM	0.0
NKLMTNL	0.0
HLAVVNIAY	0.9920763166509062
LLYYTEF	0.0
LKPLGHK	0.0
REAVQRLGV	0.0
LNSQHKLNANYIPPK	0.0
TLSESTHKY	26.45298176973133
LSPMAFRAL	0.0
HTIAPMGTR	3.3617404526229366
YLKSSISTV	8.613187842268317
NPIEFLASY	0.8432866010279646
HLDTHSGL	0.0
TAKYSVLTF	0.0
VIEIHHPEPDSVF	0.5056051681596074
HHVGQTGSELL	0.0
ASLGKNPTDAYLDA	0.0
AGKNPDEVSY	1.0494535600844446
VSSISRKSEDDEKLK	0.0
GRLLVVDY	0.0
KEVTIVVL	0.0
REMTKEEKL	3.259446522623834
GPMKIQTL	0.0
EVTETAGEGSESIIK	0.40120426981821766
MLKKQSAGL	4.125437689325451
SFLRAQERAAES	2.306200017235316
YALNHTLS	0.0
HPIDLHLLF	1.2752642640269503
AITNTKVQY	0.4877980603805913
AYDEHQTLL	0.8564616956287904
AEAPAGGDPAGLL	0.0
FTPMYHAVTKRKTK	0.5370609608327206
LPAQVGTIM	5.210075227353253
TIDPIRQ	0.0
IELRVQLR	0.0
SMGPFVPFI	1.917751919009142
AVQADFGDY	0.45650698128516853
APVKDEGPM	0.0
TASPRSLLV	1.3825114897256763
SEKELKELF	7.244366008160183
HEEKPGEQIL	11.710343494539341
RAHSSPASL	3.090944414893902
KRFEGRLTK	6.1546527470687575
STYKFFEV	0.0
VEQLIKKH	0.0
QRKAVVLEYF	1.8246068267094853
PRDLNCQL	0.0
HLKHERLRKYH	0.0
SILEFYREL	0.8626960675766214
TIPDVFPHL	1.3552817779660296
KYETELA	0.0
LWVDPNSPVLLED	1.983463980209022
LSGLHGQDL	0.0
AGEFLLL	0.0
AYIVKNKPVELR	0.6175145962526083
ASPAPGDTL	0.0
DAKDPTSLLGV	0.7638450111021096
SLDTQDLQDQLK	0.0
KARQHQQEAL	0.0
STLYERGFENI	0.0
ALDAVTRGLK	0.0
LMLQEPLLV	1.3447164495050035
TYAGLHVLL	0.0
HSHGYSHESLY	0.8537658148313211
KITQTALK	0.0
EVVGEQVTSYL	0.0
LVVEWQLQDDK	0.3849366893350894
KGAPERIL	0.0
YTYSSSY	0.0
TYNNILTVL	2.5837141305606917
GALQGLRQDW	0.4026977576995332
SVQKSSGVKSTHQ	0.0
EVSASTNARNK	1.0911280682368214
LLRPSYV	0.0
EEEDGGIIRRI	5.115590417452608
SEEIITPV	0.0
FAIPFAITI	3.075206725118014
DLRGVSINVL	0.0
FSPIRGPPITEAY	0.0
SKIKVSGL	0.0
RYCSIPGYNKL	0.0
CLFRPQSGR	0.325570045469983
ADRIAVGL	0.0
LARPGSSLF	0.0
RESQSYLVEDL	1.450830633541062
VLLGLSEPIFQLPR	0.7687769956133677
RLLAEKEREMAEM	0.371826556299241
EVIGGLGAAR	0.0
FPEGGQVVITF	1.3340557701848808
MDNNRSLDLD	0.0
DVSEVVHSR	1.1006101838595883
KEFDHHLLSA	2.735609615846997
LSYEDIPVEWYLK	0.38460349259230053
FQSSDGEIKY	0.0
AEEDEILN	0.0
KQLALRNAL	0.0
APGLHLRGI	0.0
SNDGAYSL	0.0
NQLLKVKSL	0.8825051597526323
HRVPGPLA	0.0
EEYLIGQSI	1.3315206352895423
EKYPDYKY	0.0
TATRDLAQY	0.42408492533121583
MESLIHHF	0.0
RVMDLICEK	0.3427860851060588
ARFSYVRMK	0.5075981300620939
ELYKAIQRGTIK	0.5409791098772393
VVKRLVKEK	0.0
APGIIPRISVR	0.0
GESEFSFEEL	0.3734802181806631
RTTTRSPLR	0.0
DRYVPNLL	0.0
DAAKNQVAMNPTNTV	0.0
GQTNILVYI	1.5378669659555304
HPEETEEEL	1.6650842993960622
IVEPYIAWGYPNLK	0.0
DEISIMTL	0.0
GRSTIGTSF	6.756224356579738
KQIDWERHV	0.0
VNVFIGQAEL	0.0
VERPVDISL	2.2910999146093314
LQAVPLADSF	0.0
LTDDGDMIYI	0.0
TLTISSLQPEDF	0.0
KPNPRTPEV	0.9391851425029986
QLIVPLVL	0.0
EAMVQAEEAAAEITR	15.766604937307196
SEIFKLEL	0.0
TERGMGEAVQEF	0.0
ARFDAGELITQ	0.0
IVISAAGIPNLIT	0.0
KESKKEDLVFIF	0.0
HADLLQPVL	1.5896085178480877
AEELRAKAL	1.534008001043645
TPSLPDDRLSV	1.9052648865385395
SVIPTDPQVLSK	12.69560747467335
RELKDQLQAL	1.9006502514237262
DTELKGLSKIERAN	0.0
KLKIPFGNKL	2.4245368362904154
EAYLKPVV	0.0
TLAEASVVCRQLG	0.0
RYDKTQLRF	1.5101672810360982
SGPLWILGDVF	0.0
SFQSTGESEWKDT	0.0
HPSEDEILAQY	5.786441725805474
PSRKRPRL	0.0
MARANARLF	1.530665176602579
FLVTPSPYELCAVPR	0.4478987741869304
SFDNSDLVM	0.5653552739657391
AVVPVLTAL	3.5977504925501904
YPFHGPAQM	5.781671878414517
SAVKAELRQYFR	0.3352545585783848
KANGEPTW	0.0
GARNIVAAMKAHGVD	0.9238583514397871
TVTSVLEYL	14.774943013559202
HVNGKVAL	0.0
ECWDRDGKER	0.0
ECTETLRNR	0.0
AASQRMEPRAPWIE	0.0
APAEILNGK	0.0
RLTDSLF	0.0
LIIGDRQTGKTSI	0.0
LPLESFPGIEKF	1.142261816646789
QGLETFKPDYSEQK	0.7708202080124731
LPPDLRRKAA	0.6734419980683953
EEVTELLARY	29.055969123893988
GQKEDRHMV	1.6563587299125937
IDTRMQL	0.0
FPFDPPFV	0.0
MPDEKSLSA	0.3862063332719556
EFREVASQLGYEKHV	0.0
AYAIIKEEL	19.487705709668596
YFSNTHFF	0.0
EENSEGGLHV	0.0
TLLEISDLNEL	0.36549878953041215
NEILSQQLF	0.35372300839037896
QLSQVLHRL	4.109506459422654
FGSPSGQKDLL	0.7109388735216888
IAKKIHPQTIIAGWR	0.0
RTITELHSI	1.8843788912244974
APMGNDTIL	2.576139870516395
DELINAAKGSSNSY	0.0
FFDPSLLH	0.0
LTPQHDQIQTQPLGK	2.308345231326662
RILRPELSNDEMLSLH	0.0
ILKKKEEKHIM	2.363988195657627
ARGGEQLAKLK	1.4848366228689158
KETMQSLNDRLA	0.0
SLYGLGASRPR	2.5160591072356016
FERIAGEASRLA	0.0
RRVQELQQGAF	0.5133104709424997
GIALWGGEK	0.38003435392559237
DMATRLVAA	0.9476818322211039
KLYEMILKR	33.41410248541956
KQEAGFAL	0.0
YHADVAYHNSL	0.3335988407057386
TSSTPVVLV	0.35684621307165304
VQLPGKLFTDF	0.0
VPKNYVT	0.0
REEASTSLP	1.0072109917931789
GEKVQEETTL	3.3129142437098493
NETGAFF	0.0
NRVDQGAATA	0.49155320734484925
MAYHGLTV	0.0
VPREVLRLSL	1.7093577827392388
EAAEAHRQVR	3.3035006273939214
LQQARIAL	0.0
AWLYRDGFARF	0.3554600556152947
KFYKGKKYKP	0.0
YISKMFL	0.0
KIQIVRGGSTAK	0.0
SEREAIEVFM	1.790236861120683
SLPGKFEDMY	0.0
DLQEFVPFGR	0.0
TQTPVVVPP	0.4741109201497726
RLKPAQKAF	1.5399486843698642
RVFQALLPYA	0.0
DPGETVGGD	0.0
SPMVYIQHTI	0.0
PAAGPPPSEGEES	0.5664889860893423
IHETTFNS	0.0
LNTIQSDKFLNL	0.439324150706836
LPFDDNICL	2.4031458295559536
KNNSVKTI	0.0
YLKRWGPNYNLMNID	0.5590965248530806
VQSQRVLLF	0.0
EEQKAIKAKY	3.6381192175793178
YLGGSHLSY	0.5590965248530806
IIDDPSGNSFV	0.6191597845456173
AVHCVAGLGRAP	0.0
KIAQFLESV	17.152435806551473
YPRQLESLI	4.165557425651049
MSIDKAVTK	0.38241850665083765
RVSAIFVGK	40.02146172074538
RPEEGFVEL	9.361169584315164
FLQKVKSIL	0.0
SSDDMLIKL	1.2141915798117655
AAIATIKTKRSIQ	0.0
AEIEGLKGQ	0.3565496829929706
TPYQSKWTICA	4.7710919835230845
DQKQELGRVI	0.0
RHLATNSA	0.0
FDLSVKAQY	1.359494616232673
TRYKGNGGVY	0.0
HRFYMIQS	0.0
SGYGQTTDSSY	0.0
LEISVDQY	0.0
AHVQESVTF	0.33401079610534307
EEYNGERFCY	0.36698329857623196
YYDTDPFLFY	0.39669734808354357
KEGFEKISKGANP	0.0
SELGKGPLAA	0.33026778428425846
LGDDSPALK	0.0
SHVTMVVA	0.0
DEMNIPEY	0.0
RLVLRGL	0.0
VFALLTAMMLLATLW	0.0
SRFAGSSPSQSSMVA	0.0
SEHPNVVL	0.0
FRASDPLL	0.0
KATVTFKL	0.0
ISTSGGSFR	0.0
RALSILQNV	1.021961054880951
GSVGPAGPRGPA	0.0
APRPGALL	0.0
GEEADFHQA	0.31991519327881585
YPHIDKQYL	0.43913631450364454
SLASQSTGITGV	3.535065611025355
KVNRPIGR	0.0
VSEALAVIN	0.0
IPAGSSGSKFLAL	3.0878744250884593
TEIDNLTSV	4.65061452088662
EEERRINHTA	0.3220748769579856
NQQVFHISC	0.3555595815534437
HRISKEEAM	4.263095549459295
GEVTFEKI	0.0
NVAFFQTGF	0.0
ILFDFVKKK	0.9945677844932246
TAGDAEQAL	0.8621170091039968
ISDNAARVL	6.252498677416007
AQVLDKFGSNF	0.0
VKKMGGLGL	0.0
FILVTTAL	0.0
FMTTAFQYI	0.0
FVKEQLSL	0.0
LKEGKPYLVL	0.0
KNSDRTPL	0.0
NPNSGLHTI	0.4246874666251387
SVPNVHGAL	1.6448490825908642
PTTSGIRLF	0.0
SLLNSRVLL	0.0
LSTILKAIHF	0.0
VLWLKGVTFNV	0.47793312786569403
SRRDELHYL	1.6955754220482742
KMDWIFHTI	3.7162436621008466
RQKIQKLVL	10.163536836442873
AEISSVSRDEL	0.0
FRHKVDFLI	0.0
TEAQLRYGSAL	0.0
LSKGHSCYR	1.40050618949941
ARFLLSKV	0.0
HEAFIEEGTFL	0.0
YEGSRTQEEI	0.0
KQRAHVIVM	27.93832608651644
EVFRKSGATCGR	0.0
VQVELEPVNAQA	0.0
ADPHSKRVF	0.0
DAFRVNVIHARQQVR	0.580324814819812
QSMAEKWIAVK	0.0
KVIHDNF	0.0
SKVDDFLANEA	0.0
KKVIQYLAHVASSPK	0.5965129783393869
THANDICLL	0.3474496573517083
SDFKAHAV	0.0
NFDRLVSNL	0.5751153052023666
FTDNYEQARK	0.0
SGGATIEELTEF	1.5587201093346008
LWDIETGQQTV	0.0
HSTKLIQEW	5.927080698587362
YPAAIVTI	0.0
REAQVFVRL	15.237908438917898
TALKTRTGSLK	0.0
DLFKNNANR	0.0
YLTNEGIQYLRD	0.0
TVLRHNIER	0.0
QLNTIAKH	0.0
NLYQPTGGQLL	0.34873385938238644
TLSDIKA	0.0
EENLIYDY	0.0
NQLISESF	0.0
RSELVHKETAARY	0.0
IAYEEIFVK	0.6403743337864176
EDDIFRRAGGL	0.0
AIGPSGPAGKDG	0.0
NLFDLGGQYLR	0.0
HVVAVVK	0.0
VQKFPSPEM	2.2801170110661655
SLGELCPHL	3.7655092315393386
VRALVARLL	0.6020841458824131
NLQVTQPTVGMNFK	0.3965831477295088
KKKQQDVVRF	0.5868566428282411
YSEEEKVAF	0.4272050535022645
EGGALVLA	0.0
LPPPVFQML	18.785143048893016
EYMDKNNVRR	0.8067607607763503
SYPKIIE	0.0
TLFYLGKRK	0.0
GHQQLYWS	0.0
TRLFAVLRF	9.496655349207858
DFFKADDPESTKR	0.0
VRLPRLQHL	0.0
LEQYPTRPHI	0.0
VIPAPAFL	0.0
HVQDGEAGGITQQI	0.0
RDIDNLVQR	0.3686181431344117
GNQLFRINEANQLM	0.580324814819812
IIYDDLSKQAVAY	0.0
EVENTTHCEF	0.32731093444263487
RLITGLGVGR	0.3420843070927196
RRQHLGKGHLLL	0.0
KAIVLQKTI	0.9331342026841873
AEHPIVIVC	3.5884755908804533
SGVAGEAPSNPSVPV	0.3802557263024203
SILRRFLVL	0.6123464550219428
HAVPAGNTV	2.1334297102003483
TCILQETSL	0.0
DAKIGNNSV	0.4609428520590075
VSVELTNSLF	0.0
GLSDLQT	0.0
SYDEKYLIA	0.0
HVLHVVKNL	0.0
EEVASHHEA	1.2925586820860722
KRFEHSAKL	57.37026844850625
GSFYAPRVW	0.4278976373834037
KHAVSEGTKAVTK	0.0
KTIDDLKNQ	0.0
FSYHSTFLL	1.100637261366898
AQAQPFGSK	10.272136411918574
VSFIQNLVF	0.626518511639875
KLDDGSIGV	12.21520976615981
MVVDGVKL	0.0
HASPSPVAAVTPPLF	0.5204092936479597
AQVLLLGLDSAGK	0.0
NYDMPEDSDTYLHR	0.0
AVAGPEMQVKL	2.1247412710292135
VPRSIAANMTF	0.6799638798701253
APDELHYTYLDTFGR	0.3838509097175958
SIFTAPKEI	0.0
KAFENVTDLQW	1.3300603724073743
KVLEEQIGV	2.7662596758690907
KSRIIHL	0.0
RTLLLAKVMKK	1.3971750661124873
GDRTFQKWAAVVVPS	1.9963699388598741
SIQRAGDNIL	0.0
SEKELNRIKRW	0.7339779662755761
TETGKMFTW	0.34257181709341467
LYSLLFR	0.0
RTNHQGTYVL	0.5716381878780568
FHAGQIEDEL	0.33086404350946
RQFHHSRGSPF	0.0
ASGGHYYSY	1.2437124521276774
HEGDDFGQLAL	0.35467159116412383
IPNSGADTL	0.7711324125566924
VTGLEPGVSY	0.0
SIDPNMLNTQRQQVQ	0.3996244055488438
FLSELQYYL	45.07997547251977
REQMLQNPQQATP	0.41023134952730844
FLAEGLRNENL	0.8090835858779223
PSFPGPLS	0.0
SAASPRSSK	1.3924473173067127
VAFIRAEY	0.0
AEPRETPEHPL	0.402469599765656
MAKAQRDYELK	0.0
SRDDYPSRGY	0.36249030894196355
THSNPGTPI	0.6595655171320044
LLENAEKSLNDMFVR	0.0
AEALIKVF	0.0
NLWQDLPEI	11.569094337493905
GPTPNTGAALE	0.0
VVADIQDRI	6.629321487781639
ARLSQKFPKAEF	1.0022193980628271
AVSDILEKL	18.629236577383704
KQIVDRVSY	40.67975423841296
LPLDQRLLI	5.169943461991074
KLNLLTVI	0.0
HPDSHQLFIG	0.4285867143903768
KVRGSALIL	0.0
LKISLAVVL	0.0
HPLPASEAETVL	1.1136861981225976
TELSRIVLM	0.43040577516811485
FLFPSQYVDV	2.0910367427710743
VEQHIKENTA	0.0
LYIGWDKHY	0.0
LLPGESNKIPRL	1.0622990262934882
ALGQVLRSY	0.43026801436415774
RQWKKAIYI	0.511719153678118
SEADASHCI	2.009723173101406
YIPNKVLIL	0.6670293860392541
RHHEASIRL	8.32308820541168
EIKQLTEELK	0.0
MEHAMET	0.0
DVTGQAF	0.0
SPAQVIPLA	1.5239824888763858
ITLTWQRDG	0.0
DALTPLVTI	1.388196505937653
YIRKYNRFE	0.0
LRTPGASL	0.0
EDSYGQQW	0.0
HARDFTVSA	7.3844687388830215
KDFSGLSSL	0.0
RTVRWFHRL	0.4923870189451954
VGHARREAL	5.324511487475499
VSDLSEHVF	15.729136648069955
GEGNLSRPA	0.0
AGELTPEEEAQYKKA	11.65202027916601
VPYSTSASL	3.0847549460213495
FLYDDNQRV	142.65815525366983
IHSSSDINILY	3.343668197706062
FHHQVHDDDLL	0.6595655171320044
VPNCDEIFY	0.4158371499441411
ARPPISMNF	0.0
KDIVNKMTF	0.0
GVIAGGLVGLIF	0.0
RKREENLKM	0.6014990940627452
TRTFGLEL	0.0
HVIENLHAAAY	1.258184440974695
RRVDPDVAQHW	0.3587920664607526
KVLWLDEI	0.0
NEVFGLFQKL	0.3452156750824451
ILESSLHKV	3.5125874667455337
DIFAGPPNYPF	5.129440424027255
AVSRKDWSA	0.0
GRFLGKGGFA	2.0591323881133503
LSDNHIL	0.0
GLVPLSVSSGKN	0.45545418399356113
YPNRPDVL	0.0
RRIYSRIDRL	1.5184652273012138
NVGEPTEFK	0.3301326066635667
AWDAELAVV	0.5967370299099576
TINIHKRIHGVGF	0.0
RQKLIAQDYKVSYS	0.4618564053845722
YEHVESELL	1.5015974875442093
WLEILLTSV	0.0
ANVSLLALY	0.40248054834223257
TLYSNNITK	17.44775610425906
TIDEKGTEAAGAM	0.0
GLDLKVRTQK	0.0
LHIPVNCPY	0.5803968349898723
KEKEHEAL	0.0
ALCHFTSIEV	0.0
VDLDLSRPLF	0.0
LMSTATAFYR	0.0
ENQWFDVGVIK	0.3849366893350894
MEETIKD	0.0
GEARVGSELCAG	0.0
QELIALYGY	0.0
HHREGLLAI	4.230166523661586
GELQGHLAYDL	0.0
HRDEPPRAPW	0.0
DGLKGFTF	0.0
MMTDVVKLL	0.7362237787198763
MPVAGPLVHL	0.3993408607934789
KSSCTMDVTF	0.0
EEISNLHQRL	2.105760548656873
HEEDYLDSTL	10.115427187251877
VSEDNIMQIW	0.8624949852172573
LIDMEAGKL	0.0
LPFWAYSAAKSW	0.0
AAMAGRIYISG	0.0
SALAEYSRL	0.7550889712654871
VNAQQAKGSSVHVL	0.49760937672762134
RPLHEFITA	4.73896903451512
SNHDVILWL	0.5981766978001307
ILYAAPQLR	1.0562557075183476
LEQQHQL	0.0
HLASIHGYL	0.8163510745033842
EPVEPLTRA	0.7631301980576272
KYIEAIQWI	0.0
FSRKVIHMF	0.46461348526329727
KDSREHKSAFKEPSR	0.0
HRLVLPIAYEF	0.5387551177950436
VAQHLAATYGDKA	0.0
GHSTYPSHQYQ	0.0
QPYPSSLSV	1.8350444731520712
AIPQPDLTKLHQLA	0.33982441243036143
AVQVIGNQTLK	3.2916143806305707
SQDTIRNQV	0.39553735325246436
YVYFTNELK	1.9231152165712617
RLVTPRVLQ	0.0
EKELAPLFEEL	0.46228670739006683
MAGCIQEAR	0.0
IVFRTPPYH	0.7277907748094115
VDLVRASEA	0.43442404586097233
SKFQPQSPDFL	6.8804690642031945
AQGEPRGEAQREPED	0.4653450714763681
SPFFTPNAAPAEFIQ	0.580324814819812
RLKKDEYEFF	0.4900249432772511
EIKEDSQKK	0.0
GEVQGDNKLL	4.0305481943781984
IQRFLSQPFQVA	1.0007976196676922
KQTLEIKKFIPFSR	0.0
VQRNYDLSF	0.0
VQADDVEVLKV	0.39373417780716885
VGDNRVVL	0.0
ALLANTKTL	0.0
IVSFRSANLVA	0.0
TLIDLYEQV	25.363736496688716
RDWDGNAEL	1.136169375852355
ASHASGDVL	0.0
VIKEVKILEVHVDKG	0.0
RVSGAQLRV	1.0163527473584955
EPEFRYTAGIHGNE	0.0
STISSHLATK	1.011131813837591
YMQDLEVEQAL	0.7213806955505575
SRAAYNVTL	3.1313919652418907
LSILQQRLW	0.8613543729901081
GELKDLTQKVELL	0.0
IIGIMEEVADGFK	0.7847273767392264
MEGKWLLCM	0.0
RQQNELAEL	3.701089932402863
KASDSMDSL	0.7550889712654871
RAIAANEADAVT	0.907177259017207
RELELRQ	0.0
RRILSVELPK	0.0
QGLQELIT	0.0
KAIPRPDGIEW	3.339854113627403
KIAKSDPPTLL	0.0
LEFAYTATL	0.0
EAAPPAEVHR	4.482777218132056
SLADDSVLERL	8.996385418084998
EHTESILKA	0.7108890339875652
KIIAPPERKYS	2.2449709196152208
AVADAKLGGVIK	0.0
SNTNPSFVR	0.0
VPIAGGLIL	0.3443598527657787
DLASKRAV	0.0
RQADVEYEL	1.3585160685532796
TRTAYILQA	2.1315745231572896
AAVSFAKDFL	0.0
DGVYVLDLAAK	0.0
ILAALLTLV	0.0
ALKPPPIK	0.0
RSFRAAAAETLER	0.4975842863055223
LSDEFSHL	0.0
VLLKKTSLK	0.347746701391791
VLGEEQEGV	0.42307751603247845
TERVRFLDRYFYNQ	0.0
RLGGAVLSF	0.0
LRTQIREL	0.0
AHTPSVAA	0.0
KYLPHSA	0.0
GSEAQTTKDVPNKSG	0.0
RREKIKKSLTSN	0.0
KEIEKLRKQL	2.154157532523728
EETNIPKR	0.0
VETSAKTRANVDKV	0.0
EEEDRKARY	2.5592008682375162
TETNFITKI	0.3334128318042933
RPANPSAYAA	0.7483569545830279
VRLRSSVPGVRLL	0.7862821268382616
EVKDVLIPHER	0.0
KEGHGLGSL	0.3622388169388803
DRYFKGLVF	8.19532663837658
ASENVNKLLVGN	0.0
RRWKPPAVNQQF	2.049928026591541
RLKLVSELW	3.5385724564955807
EPVYGLYTSF	0.0
LFAEAVQKSR	0.0
KIFGNKEMRI	0.0
VDSPAASF	0.0
AKDFEKAYKTVI	0.0
DEFPNLKAF	6.024079294104885
KEQVMRAL	0.0
SKVAVPFYIPA	0.0
TEWSELENL	0.355535439170861
ESARQLFLR	3.4890068787330195
FSMEEGDVL	0.757063657621046
HIYEKSGAKW	0.4076020731520999
SLMNENREL	5.700605912644152
SEQDVRDLRF	0.0
KTDEGSRLSL	1.5767411669307887
EGLTDEINF	0.0
VPASFRLQM	49.24173557071406
EGRGLPPPPR	0.0
EALDVIVSL	0.3865015576717899
SQMKMAGA	0.0
DLWLRALDL	1.1901208945893882
ILHAFSIYY	0.0
FQKADGVPVYL	3.6482550577990165
KTHNSSLEY	19.99634659940811
SLMPPIWDK	1.5067571790492589
YPEVALHF	0.0
CVVGSQGMPK	2.6891994246860027
SDDLMQKI	0.0
FAHYRRKQM	2.998230356075087
AIINSGPREDS	0.4043646396173581
SMSAVVQEL	2.0357681361548288
HNQPYCGIAPYIR	0.0
ILRRLVAL	0.0
KEFFMSFGNVV	0.0
SVQEGDSAVIK	0.0
CVAIAADRRF	0.0
IWISKLPHF	26.506466172558486
AAVERLWDY	0.3601737429837904
KVDTHIHAA	0.41421360658315454
SRDASVAEAW	0.0
RLDKLTVTSQN	0.3396996627603544
TLDESHPHA	0.8907311358438337
GGKAPRKQLAT	0.7947935252718655
KEPKSQDIYL	0.3948751787773084
RSKPDKDLL	0.47108449479023556
GETKTEESPASD	0.0
DEGNGAQY	0.0
FEKISNII	0.0
KFSEEQRFN	0.0
ARAKIAANL	2.4227690939589577
LNYEENKEESLLEK	3.915746069347371
TRPGTASTM	0.0
KIQEELRIA	0.0
SLAGSVHVRI	0.0
DFNQPLVIT	0.0
LQYSLTKI	0.0
LPASFDAREQ	0.0
MAPRTLLLL	2.508172573202646
MFGSFPKLFY	0.0
HPYTEKPRLW	1.2363700679432732
RLNFSVELSK	0.0
FPDKPITQY	76.90849120283525
DGEIDGNKVTL	0.0
ITSAGRDDLES	0.0
SVIANLPFL	0.0
HLMVRGVQELLLK	0.0
DLAGSIIGK	2.2442459414247278
LYTEKAYK	0.0
MPHNYSRCY	1.3600635017063007
SIHSFMTHPEFAIEE	0.9596361598298142
EFVRKTLATWLR	0.43358547796654895
SPREGRPNQSL	12.362606094439673
TTWVDVVN	0.0
FEHKLYAQV	1.0018220432447542
LEDDKGAFQLY	0.0
IILMPHHVEPLERL	0.0
GSQYTPLTI	0.0
EHQVVVVA	0.0
VISGMGELH	0.0
IDLSQVYELLEKD	0.3990361641271806
HLVSLTERGP	0.0
FTWKDAFDKG	0.0
LQVKEGILNDD	0.0
ADFEYRKDNKV	0.0
FENQVSVTY	1.1157557364698576
ALCLTGLVL	0.0
TTVNFTYQFLK	0.0
MVDLNDYLQHILK	0.37901108813089623
EISEHCF	0.0
VWCMKALEF	0.0
SGKGAELYARR	1.6127154994894928
EDSDVEDLTKE	0.0
VRGRHLVL	0.0
KVLRESGLK	1.0282221637664164
KTPDAMKAAM	0.0
ATREGSIRY	0.5327107298830184
EKDSGSDEDF	0.8009473948823654
IRTIRSFEGIRR	0.5403595223227623
NRAKDLVEL	0.0
ERPAIVQNI	1.1914288578614378
KVNDDVGIDW	0.0
SESTKQPKL	5.820522795949851
TAFKALGDSVDYIQ	0.5401085189076709
LADPYRSL	0.0
AELGKPRER	0.34312781073195736
TEERRLHY	0.0
LKTADGQYLL	0.9095121945871938
THQENKRLF	0.5899707032455488
QLWKEVTSA	0.4610015158592288
FLSGLALLSV	0.0
AAANPTLAF	26.656828353009356
ETFARAKTW	0.43241117876032514
SVVVAPAQTL	0.0
TSKPKAEL	0.0
SAPGLRLVL	0.378434913463407
PSQAFEYILYNKGIM	0.48145324081670143
AAAPASVPAQAPK	26.60480134685953
REAESLIAK	1.968191408740717
GNGRVTEF	0.0
MMSEDRIS	0.0
RIITLTGPTNAIFK	0.3153374981779478
ETPARPGLAK	0.35649652584460967
GEKGPVKVL	4.32008251411278
YPNIELSYEVV	0.41870647405406597
YYIIYRNVF	1.4227749387691484
NMVIREDNQTNRLQE	0.5045073626581189
IVNGKILCPFDADGH	0.0
YLENGKDKLERAD	0.0
NEYIMKAIM	0.31022467723872105
GQKPGGSDFL	11.73727216659725
RVFSIPEGQKL	2.1857263723291513
IRVFPEKGYS	0.0
ELAQAAGGAI	0.0
NQYRLTSLY	16.830078625261013
VLNNRHIVK	0.0
KTGKLVSLSAQNL	0.0
RRNFGYTL	0.0
HINAQIMQL	0.5402797624154205
HSPTYEYALRHLYV	0.5370609608327206
SVVTVPSSSL	0.8924154287177204
LMAEKDSLD	0.0
EVVPISHLY	2.4178792338467985
TLGPSALK	0.0
FVPIKVEQIEAGTPG	0.0
ETKAGRINK	0.0
LRTLNETEL	0.0
AIESAGFKL	0.0
TDPKDVARVES	0.0
AELRSTASL	7.09836154088167
KPRFQQTSF	22.289683722440447
ASTIGHYDINAH	0.0
KTHNLLTTR	7.99173696137707
VYTPVASRQSL	19.370192677075618
ALIGNLVKA	0.0
TQFLRFDSD	0.0
VKENIQDNISL	0.0
ESQAEAFLK	0.0
TDVEHITGL	0.8673801577294128
KPGGYRLFV	0.0
LQESVFHLL	0.35501145354209246
EAIAGVLQR	8.761620614519202
TEQIPILY	0.0
TPDQFMTADE	0.0
EPPPPPEPARI	5.720781721924943
HTDGDKAF	0.0
SHGLEIVMLSFHGR	0.0
KYLNMRSTYA	0.37618262997847335
SEHSIIKDFTK	23.377403593591623
RYQQFKDFQR	1.310069483766307
SRKSFSCKY	0.0
IDQGPIRRIEKIRQK	0.5209247853429659
KELEEQRKL	3.630257760995777
IEHEIKSL	0.0
TSTDAASVVHSTD	0.0
TQNPMVTGTSVLGVK	0.0
FHIGVKV	0.0
IISALKTYL	0.0
SRFILPI	0.0
AIHPTFNLK	17.85149321462
GLDQQFAGLDLN	0.0
HPHSRKGGL	1.0351221324824753
QQPSTTVKI	0.5563006619365302
DMELPTEKEVALVK	0.0
TKLQNSERK	0.0
TLYELYTGK	3.5485680319164463
FSLRLLE	0.0
VVNNDHFLYWGEVSR	0.0
LLVPAAEGEDSLK	0.7785437279114114
QEVENFKKV	7.577210181976957
KPNIHKRVL	1.9819623954488368
DETGKPLY	0.0
ARFYGNVSR	1.888086329234607
EHVRSITAA	1.7758007572102041
TPPTPAP	0.0
RLSCAASGF	0.0
HRYYGESL	0.0
SLPPVPPRL	4.095037127322182
DEHKFRKP	0.0
KPIFVPLSNYRDVQ	4.022641439075997
IQTSFRTGNPTG	0.0
DVIPTDIHQR	0.7473283109420912
AAVAAATAI	0.8621170091039968
AELKFLQKV	0.6715685250166005
ISSSILTSL	0.0
SADVPLVVEY	1.2561119759274475
IGDEAIEKPTYA	0.0
AMAICQHFY	0.8406037964703159
IQQIKETGANL	0.0
NNQITNNQR	0.0
KTYKAIEK	0.0
SNYNLPMHK	2.944796021288494
SEAAWVSQY	2.1189324849642412
RPELGPRL	0.0
RIISKHKDLRTK	0.0
DTSRPLGDSMY	9.946287466287618
MIIKNLKKY	0.0
HGKPTDSTPATWK	6.577604588387999
THLPSWKAGTGRKS	0.0
EQFFLPHSR	0.0
NEVEPGYYF	4.196628608784157
VAFGNLAEL	0.0
SHVQNKSAFL	0.0
RAFTELFQVA	0.0
FPLPSPLNVF	4.913613430942093
GAAVPGVLGGLGAL	0.0
AWDEVGDEFEKEET	0.4065755960511428
AAAGVLAGV	0.0
RSYLQDPIW	0.4333597033971285
RQVIPIIGK	8.877593715262963
LTDQQQFGKADEMY	0.0
KEAADPLAS	0.0
SSLPSSPPK	0.6734518030578412
YLGITPSITNW	0.0
GDEEGDLF	0.0
REYENELAKV	1.077931922318553
KAILQFQKLCGLKPL	0.0
QEALHLGSQL	0.0
TEGEDKITL	13.932537389896996
FWDTSPLLL	3.1314175524099452
YKLVPQQLAH	0.36499097050206775
VTKEILDLY	0.6580707559754533
VADWTGATYQDK	0.0
DGKVSVHV	0.0
LMASKPKEV	7.473810641459198
AVMNYLPTL	2.910330559304719
KVFQGNSNFRDPVQN	0.0
DRSKKKLLL	0.9578794546947557
KLKKYAEAL	0.88795614345425
IYFDHDLQSY	2.4341774549180846
NAGVEGSLIVEKI	0.0
SQRKSQRQF	0.5563006619365302
TGSALDFVRNN	0.0
VTKLLGNQAT	0.0
GKVHAVNL	0.0
TLKEKCIL	0.0
HSGIAVHTW	1.6653676265591544
DAFNLPSSHLR	2.1735334736251426
KSLGKVFGV	0.0
APAPFIAV	0.0
RHSQELPAI	4.602411577501334
EAWKHAIQK	2.6804135683998256
ILSNNKISEL	0.8886285918173172
KTNTFQGVIF	0.47108449479023556
LKIEGVYARDETEF	1.551903987659345
VHRYMTITSERSVPA	0.0
NTDRNIDK	0.0
PTGFKVG	0.0
LGTPLHLLHRHRRR	0.4031302237890979
AENSKAEVETL	1.1126956767934644
FDVELLKLE	0.0
YQYSTRLETGAF	0.5098430409620415
KEMQPTHPIR	2.4351868832806858
FMITFPYGY	6.364783085601222
EAEPEPEL	0.0
DHALRTIVF	0.0
EVDAEYEAR	0.0
RLMFNDF	0.0
DAFNQIMGY	2.098655623444389
HEHNQEVV	0.0
IPKEEEYKL	2.3092285359490523
TAFSQLISR	0.3582856900117162
TGLIQGALVAIL	0.0
YEGSYALTSEEAER	3.8794511398820437
EAVAALGNK	0.38227456395105214
TTDEPTTV	0.0
IVDDFFIGRY	6.374914184416484
SRGFGFVTF	3.468385019301215
FNVGGYIQ	0.0
LMEQVAQL	0.0
LADGADEHL	10.335752039091858
EPAAPPLEV	0.0
QIDSPLNGK	3.0669642428318715
YVPAIAHLI	0.9986604737427984
APTQGTVL	0.0
AAPAPEEEM	0.7544117552682102
LPIKGAEHL	0.3993408607934789
NVKDFFHHA	1.1607126640797598
QPAPELAVF	11.223443990009397
AEYEFISS	0.0
LPFEPSKKLYVV	0.752620162335442
GENLMVVL	0.0
YYRKQLSYF	2.164148811834456
KLKRLDEKF	3.9556177541691397
RPPEPTTPW	0.335417055420736
YAGIRCENF	0.7746948050822389
EVAKAFMPRGL	1.468509110404537
VRKLPSTTL	8.232791094746686
AVYRDDLKK	0.9577528433849267
VSGHITIYPSWGAAQ	0.0
AVEKRITSPLMEPS	0.0
TADNTKFV	0.0
AAYPYAVWY	0.0
GKNLTEQNSY	1.183454550526463
SDAVDSGTCSSAF	0.0
RVADISGDTQK	0.3347506745493942
VAWSGLKPW	0.4278976373834037
SLQDQLML	0.0
KLNQEKNNRGLY	0.4166470156171149
GEIKALAGCDFL	0.0
QQFPEGLF	0.0
EHGDSSVPV	0.0
RQILQEEGPTAF	1.019129491721038
GSESEEDAALAAARY	0.0
DVHESEPFSF	0.9708094075830574
EATAGIIGV	0.0
ISMIGQF	0.0
GQFILQNL	0.0
VDIIENQVMDFR	0.3849366893350894
EAKAKPRL	0.0
QLAEAHAQAK	0.3359005793839477
FPAFELDSSKRD	0.0
ARIEIAQKH	0.0
LDLAGRDLTDY	0.0
SFLPVVSTF	8.13917504500856
LSEEDKLTVS	0.0
SADLIEIGL	0.0
KVTDADAPNTPA	0.0
SPIQPILESSL	0.32567296686841224
LPQANMVFR	0.0
RGPPVADPGV	0.7559658877303863
YKIPDWF	0.0
LPSSHVPISDSKSIQK	0.39308297593998814
STYIDTRTV	1.3853502616659727
SRLLGNLVVK	0.5073491008591773
DFIFVSARKR	0.0
TDTTSLNQAAL	0.0
KRPAGPLVL	3.814027808457136
QLAGDIQQL	0.4080697807553973
PSSGLGVTK	0.0
HLDFISIMTY	1.7903475929888142
RMFGGPGTASRPSS	1.9025983229418635
LAYDYRFVSA	0.0
FRTVLVNA	0.0
NPSSMAVSF	0.8713857680384747
EANVPFITV	0.0
KKSLEKEKEASHQLK	0.0
SLYEQMGDHKM	1.4544487890054096
VGDIGNVNM	0.0
DTTVKFE	0.0
QSKEPAY	0.0
APTSTAAPEA	0.37960162668704567
FSINVGHMV	0.6020616795544099
FTSKVMTV	0.0
DMAELTCL	0.0
RLVPFLVEL	41.806407338377944
RLKQIKEFHR	0.0
LEAEYLAVFKKTVSS	0.0
RPYRMSYREV	0.0
HPRRGDLQI	1.67519391456031
RDEKVGETIIDLEN	0.0
SEVELMKVA	5.355347596699782
TQDELRSLF	10.598231186210269
TQQQQQVAA	0.3538937312026588
SSMSPLPSQSR	0.35684621307165304
LRAALEVHV	0.5851654694161006
LDAMLKALHPR	0.0
YGGRVDNEFDQRLL	0.0
VGAGGRIY	0.0
MKVGDTASF	0.5868566428282411
ALWDPENLEEPM	0.0
GHASENPKL	2.7506903534089315
DIPRSVQNF	0.0
ARLQQENSI	1.0452581886708645
MLVHNAQNL	0.0
SEISSIDEFCRKF	1.379304513160679
SLIQARLPLLL	0.0
TAIRALETY	4.542742261661332
VPLGTVVV	0.0
EEHCGHLI	0.0
NLLEIAPHL	29.58154089324207
MLEERNREK	0.692401788028759
KLKLKNVFL	1.183474445454334
SEMTDKL	0.0
SLMDPNKFLLL	23.335404311546966
LMKDLADEL	2.1911349203459394
GQVGRQLAI	2.0444944299413805
NQFAYDGKDYIA	0.0
EHTQAAAVC	0.3521770113100545
SYFEKSKEQLTPLI	0.4975842863055223
DVFQAVKSLRLQRPH	0.0
GLDGIIEYDDFKLNS	0.0
SITPLALPCK	0.0
GLREGAILTL	0.0
TDGPNERIGM	0.0
ISAHCSFRL	0.0
CGDGLTYNDF	0.0
MLYRMKKKDEGSY	0.0
TELAIKLLEY	0.7148371355073065
MQKRSTTEL	0.29390114059421285
ARLHPRAVNCR	1.2895653137649137
TPFNVAEGKEV	0.5941937024146862
AAPLSRAAL	1.4631722522997352
QNRLIATK	0.0
ERMLRVRSL	0.0
DVFSVKTEM	0.5026486659074574
AHEKQHNIFL	0.6608125494899219
ELLIRKLPFQR	1.9788010060446999
IEHLERL	0.0
YGDAGSAFAVHD	0.4653450714763681
YLAPHVRTLY	0.4345388891407712
VELGQVKQY	0.34312781073195736
KPQSVTVRL	18.59597254901502
AMFGREFCY	0.4110020982552936
SPAKPKAVK	1.021656426583633
SGPERSI	0.0
KKAPAQKVPA	4.811471244698172
QTIVKLGNKVQELEK	0.0
QRKYGGPPP	0.49155320734484925
MPQAPPQQF	0.43803750256473056
HDNYVIRRT	0.0
VLSDRIAFL	0.4345388891407712
RPKGPGFQSA	0.34769566584781886
VYLTGYNFTL	0.45106594849120624
EENVSAFKTEY	0.34389153718067533
RLQTGSYCL	0.0
ASSPARSTATR	0.0
EAARLSVAA	0.0
GHETSALLI	0.32595372711289144
RYNRVGILR	0.9673848589901739
SLTGHISTV	90.97457336617528
RVMKVLAGV	0.0
GTRPPHVFA	0.34987535649703155
SPRVHSLIL	22.254101047229717
LGGVGLSV	0.0
VDSSLPTVGVF	3.9064032069136108
REDLLKIQKERDFH	0.4657285266494907
SQAGVRTGI	0.5563006619365302
AAAPYSTQK	0.332464214973389
TFQFRTRW	0.0
YRAVRALVM	0.0
HTDQLVLIF	0.3342836430061046
SLWPDTAVA	0.9035618248931293
ILADHPDAPM	0.41105894033541857
SEEERRQIAA	1.0539112618565303
GDIPEYVL	0.0
DKQDEEQRLK	0.0
SPRYEFGSL	1.0343567120171144
RPTPKLLSP	0.35715493043887253
KEEVKEAY	0.0
FLGDSIMQL	9.455155060185238
ALIEVLQPL	2.6680155824957383
YHNQSQGL	0.0
PQNGSIILY	0.49586819813788346
YLLDGKPLSK	2.428658229921831
DPRGNTLGRGTTI	0.0
KLYDGFQYL	140.53677053590403
NLKDKKIF	0.0
FVLHSPGMSV	0.0
MEKDSLPRF	1.7600412295459757
LEDGEDFNL	0.0
VKKYYIHDHFIPIEK	0.0
ITYGTGSMTGILG	0.0
NYLCPAIINQI	0.0
YFPEMQILAV	0.44530486443296646
LYIAGRL	0.0
RAHAKIVSI	0.0
PAKPPVSF	0.0
EPTPGNTLR	0.37073763641062596
QAFPHTEEEVEVDSH	0.0
NFLEKSTER	0.4053989670633445
ATHEDAVAAM	0.0
DAVRGSPAINV	0.5612391021258407
IYIRHSNLM	0.7227397487130827
IAEKTGKIL	0.8055275731120454
SPYQEFTDHLVK	3.483169001842095
SFRDAALSA	0.0
ALTNAVAH	0.0
LSPETQSAIEQEIR	2.2915053591082266
AALLTIPEAEKSPL	0.0
VSLTHLTFG	0.0
AAFGLALPLAI	0.0
NISPGAVQF	4.800138260836351
LDFHLNR	0.0
NTEVAEAQQALY	1.9079572364146826
AQDAGYRMY	9.0994450111611
TVDARVY	0.0
EFRSDSAR	0.0
DVVRAYL	0.0
QFKNFQIEV	0.0
GIKPPKGVIL	0.0
SFGVSAPGKSI	0.0
EGKLTHKI	0.0
FIDSIIAKY	7.754084865006193
VAQGRADSQAQL	0.0
RESDTRQENL	4.74985710488982
AKRLQVNL	0.0
IHTNAHVSV	0.3508182818593576
ELKKNEF	0.0
SVYRLEYMR	0.3224593794932424
RRGEYVL	0.0
TEIAERKIK	0.0
VQVEVITI	0.0
EYIKGFQKL	12.909272102441644
GESYQDLVQRL	0.38282135260386824
HAHGDQYKATDF	0.0
YHSEAFTVNF	3.040582748213891
DRQYMEGFNDELEAF	0.0
NRIPESGGDNSVFD	0.0
YEHVKAR	0.0
AESPRPRRW	1.1011983288742386
IELDMRTI	0.0
EMREMLTHR	7.181529769242581
YLDSIKE	0.0
QTVNYVPSREGPY	1.536656443169775
LEESESSQL	1.1705858030919662
LHTDDELNWLDHGR	0.39101047091015206
SEVLRTVQP	0.8186592864464484
LPYPNNLNSV	1.7652639317249406
REKYVQELAA	1.0563654512177523
KIHTTGPKAL	0.0
HGHGGPPER	0.7862821268382616
GINGDIRAK	0.0
SGASTGIYEALELR	0.0
YMRYLMEEDEDAYKK	0.5682632129029508
GTTSDQFLR	2.913623206509998
PYHDIRF	0.0
HATSQQPLR	0.9074975351333356
RGPFRGAEEEDGIY	0.0
SPSQKECTVLF	2.905952451725047
DEVLIRHQV	0.0
VSLSAGGRDEGN	0.0
LSEAHLLVRAA	0.0
LLFPYYPRK	0.0
VSYGNTFFV	0.6723032001962802
REARAKVIA	0.0
RSSAAVFTY	0.4379707229812978
FFIPYGAFY	4.40590897259872
FDHVITNMNNNYEPR	2.188432729003358
FRLAQEGIYTL	0.0
SSENERLQY	0.3409095597644957
AEVEETLKRLQ	1.548443030159047
FKSAAMTL	0.0
ALKLYKELY	0.0
YKIKTLIKKY	1.3430713300582355
LEELRAEQQRLKSQD	0.0
AAALPAAAL	11.574092607264426
ELSNVLAAM	5.160613050453169
REIFISDSSQGVSA	0.33026778428425846
LEKLQSQL	0.0
ASHDGWASF	0.6610959724638606
KTYTDRVFF	3.756769282423705
LPPTPLHV	0.0
AGALVRKAADY	0.0
KENVSSNAA	1.315370856629861
IDCQTGIVLHK	0.0
VLWAVVAAF	0.941410672802724
GYELLFQPEVVR	0.3769587212834871
IQKTVQTLW	1.681411232556706
FKELDINTDGAVNF	0.0
LDIKRHLNL	0.0
GRLEVVKML	0.4762675509443935
TELEAFAH	0.0
YNAIRTGL	0.0
GEDDSFLL	0.0
SSEEGKLFVG	0.0
IQNPASANF	1.1276254749830348
FILPIGA	0.0
KKDIIKF	0.0
NLDDTIDDEK	0.3849366893350894
DGGKYSLEQRGVLQK	0.0
YPDSPSACL	8.197933441210735
LRNPLIAGK	1.0139150230841631
KMVARKNTEGA	0.0
LQEEMLQR	0.0
TMIGEHSIY	0.9893695937642419
QHQERPGAA	0.3554342003662811
VREITFLKNTVME	2.1661508308498147
ELDDTPMRG	0.40008361183586616
AEVEDRRAA	1.6378590641851383
LQHRHVL	0.0
GSKPFNPVL	0.4704367049520389
GSYLPPTAR	1.5430024170700931
FAIQKGLQA	3.797165412336289
GELKKLLET	0.7131633259812084
KSMEPSLKY	5.700668523572158
ETRPEGSYF	0.8513932628268756
ALHEIYSYI	3.6640574139836533
SFKSFLK	0.0
NLKLKLTAV	11.097403776346262
AAASHFRST	0.7981246998864163
ANADIINAAKKFV	0.0
CVSPTVNQR	12.77558224321533
FVEFEDPRD	0.0
SLPKLLGCSPALKR	0.0
VTFYQDLVLT	0.0
SADDFLPTL	0.6700667551971953
VETAVLIETL	1.730943655950241
FVFPYRV	0.0
YQIDKLIKTA	0.0
KTMEAISEVL	0.5658222091242371
KLDEEALL	0.0
SYIDRLIS	0.0
AAVKEIL	0.0
SSLYEGLEKPESR	1.5634120372801785
EFMTPRKLSFDFQ	0.0
ATEPHVRMV	0.5658222091242371
QRPSLVIHL	0.6020841458824131
RSKSVHHIF	0.4726280107534051
FGRDLNY	0.0
SRSSALASK	0.0
TAVDTAAQI	0.4246874666251387
TLNETELTEL	0.0
GIFSPTPGELGF	1.7894424527959651
RALIAAVR	0.0
LNHLGKGEAIEAI	0.0
ESENKIPATQ	0.0
SLVVNRVTGNFK	0.0
KSLFDRKHYF	0.4676534280570376
SLQHLLPAFK	0.0
SVLGKIWKL	21.416519042789428
DRLVTMQI	0.0
ALSGAGSSK	0.6990158471485168
FVEEEEHFL	26.86427295678236
PIRTVGLGD	0.0
GQKKVLYY	0.0
VSLPIPLRQTR	0.0
KSKILKQVI	0.4704367049520389
RHMFHVAWVDPEDP	0.0
TPGKPKTTNVL	0.0
EGSPVTSISAR	2.008423908176721
VQVDSSHLPLV	0.5021080721531213
SGGSRGYGSGGQGY	0.0
IFVNDDRHVMAK	0.0
SVSTSILSLK	0.0
SISSTFQIDEDGWR	2.314663286580514
AVQVVQAVQAVHLES	0.0
NTSHILEAI	13.530360051242953
HAIKSGMDM	1.6419627417174103
EVHWSLISV	1.8955804068819053
GADDRQVKI	3.329787039437555
KEAAAAAL	0.0
AEPRQVFQVL	0.7554307175612455
ISSWLAQWFPRTPA	0.0
VEWHPQDSGVFAA	0.0
GSQKGGITK	1.0092759999407588
SIAAPARSF	1.1151778739917761
DPVQPAVLQVHQTS	0.0
WVQENYLEY	1.9186082616073257
ARDYTGALAVF	0.0
RFVNVVPTFG	1.8629507876769844
LVASRVEVSKV	0.0
SRKPHVVIA	2.130975672870032
KAVDPMRATY	1.5527109203957337
RIHGVLTHY	3.073969374079976
KAFNDPSAL	0.7550889712654871
HQHNSAGLI	1.026672923865203
SEAEEVPVSF	0.32125574345234836
FVDATKERL	1.398946629056914
RPGAYSTGYGGYEEY	1.710939050637456
LDFLEGDQKPLAQR	5.446964193949642
GKEAISALSRAKSK	1.499414767814252
VLDETRTAYI	0.9729815513225563
AEHPNPGVRY	7.458547564856576
PLTAVRPEGSEPPGF	0.3887724057538199
IPRQSLRLV	1.532359057584702
PSAIQQR	0.0
FNPSDKEIMTFQLK	0.0
ELAAVINGR	4.163950379502066
FPAPDDRM	0.0
SPNALRVDIEALRPS	0.0
REFSITVV	0.0
QLDEYQELL	0.496433507019796
DHDITSQL	0.0
TTPSGLQIMPLK	0.32545164852817804
YKDQKASRNESTF	0.0
HEGDAYVV	0.0
VAPSFMHSVFSPIL	0.8796056180196623
SLYALHVKAA	0.0
LMVGTSIHY	2.0319974458700663
APLPDGRSL	36.286558155695644
DFSVHRIIGR	0.7820454898026757
RQIVDAQAV	5.616175446132215
TSKGLFRAAVPSGAS	0.0
LLSALTLCY	4.204106939657507
EIEVPKHLV	0.3831878734809825
ITIVRHLQY	2.728068733796173
GMLDFDYVC	0.0
VTELAELIRAK	0.0
TMPDTPRLF	1.94916493646877
STDGTMKIW	0.8404682093194995
YMMKCYPEI	0.0
SFPQQVGQF	1.2283532064727771
IIFIGGH	0.0
SLLPVMQHL	5.627594041850628
SLDDIIK	0.0
AEAIRILAAA	0.3333865116825068
KLFSELPLAKK	8.083936146117331
LLNDGTVGIFR	0.0
TPAKVAPVI	0.4243747183064939
NHLDKQQVQLL	5.290924732447214
SEHTAVISL	4.240688474150815
ATELQPALSAALYY	0.0
FLRVRKEVL	4.93703392268712
AETGLLGAHF	0.0
IETSINLAW	0.36088860831660935
KHPDSSVNFAEFSK	6.167581910851048
LVERMDEEFT	0.0
ILDNPVVQL	22.568671262067134
YLSEKVLAA	55.68546184626062
VPNHIVVSA	5.744009606717194
RVDKNDIF	0.0
RSPSAPLAL	4.357597675414373
MLDPLEVHLL	0.5057496896131798
GLSEVRAAL	2.137556429738021
IHERYHSVL	0.35410568585342794
AQAEAAGAAF	3.330070018769019
CYYPFRTFF	0.43223831027735476
LAKVKKQL	0.0
TPLGGQKRSF	0.362627172569181
ECRDAIQVVR	0.0
TIANIQLNK	2.361760495804297
GVDFIDVATKV	0.0
ASKSNVTSF	11.11689192999947
KYLDESSGGW	0.0
SLCYKLLKK	0.3399717627837451
NMFDHPIPR	9.40394143785278
QQIYARQYY	43.537686925016196
IYVLPMLTI	1.3175312180380228
RSLPHITDV	2.889395840979585
QANPNSEEIWLAAVK	1.5560666031697041
TLAELGICE	0.0
VPGGSLSAL	0.3554831663939269
KDLEVIQQNCYLM	0.0
TTKPDLLAW	12.026223330196785
EHLAAIVDA	0.35535272455272265
KINPTSSLY	28.331932289005717
YIALNEDLSS	0.0
SEKRDFITC	1.3096350894658488
IQAERVRGV	3.1548087388547112
AAVPHTFVT	0.0
SQAGTSQRF	3.0135171972761894
KTPSGIKL	0.0
HQSRTVATL	3.434225201977859
YGSEGPAQRVL	0.41901376087926473
DKNGNMAGISDQRIA	0.48461403327683406
EIIGKRGIIGYDV	0.0
QAVQKIVSI	0.0
LRKKLIL	0.0
LQALLLPSL	0.0
SVEETLR	0.0
FYKGFIK	0.0
KVLDLNPGF	0.9189165036440458
IYGEGYSNAHESKQ	0.0
SEGRTIEL	0.0
ARLSQRFPK	1.0154205929491404
KLDVNSNCV	0.0
IGKDIRALRRARAN	1.0383577407527118
LSMETLR	0.0
WSGSGGLGAKE	0.5537991668371646
NHSGISVNI	5.321650638244167
GHVNLKDRL	0.0
QSLDVPLREGTNK	0.0
YLDNDELLK	1.029973003580958
DESNVKYFL	0.6182574970628265
TVQVVVVRK	0.642123755006829
AQIKFLNTY	64.42022129988963
PIKIPVGPETL	1.0016632848844775
EVGPGPGGITR	5.752190868286548
NRLITQR	0.0
KLLGQGIGSK	0.35096188837545306
VLDERSA	0.0
SLYSGSAQSSR	0.678162619927992
MLPPNSFQGKVAFI	0.0
ALDKFLREK	0.0
SACASSHQF	0.0
FLQPGSPRKPPMDE	0.4478987741869304
GELVNAARLRKK	0.4031302237890979
AYIATHPTAF	0.5601236152498792
NRHNLKYYV	0.0
MEAGAQIEF	0.7052823341532403
DVKPSNILVNSR	0.42908749625233633
VAVAHGDLL	0.0
ALSSHTAFTK	1.3560065108685788
QVQVSFVSR	2.6014552919930916
FSDDNKITI	1.9897603959157504
YRGFTQDF	0.0
RKIAILGYRSVGKSS	0.5403595223227623
AAEKPRTVF	0.7170387087653801
SAASQHPEY	0.7344899506857915
EVRKNMEVF	0.3156639586270162
LVKGFYPSDIA	1.5726483004365879
RFSVPVQHF	0.35247875894501524
GSLNSTTDS	0.0
HVPTHSDAS	0.0
FVRPSLVAV	0.4345388891407712
AEVLITTRTAA	0.0
RTATQLAVNKI	0.0
VLQALEGLKM	0.0
AIVVDPVHGF	0.0
AGRDASRGLATFC	0.0
SALQMPLHI	0.511719153678118
HPRGSILREV	4.22070107632487
TEKLSIMI	0.0
REERNYFQL	1.4593812946772258
DIPDKLRSLLMY	0.0
SADVATPKM	4.657740508148327
MKHWPFMVV	0.0
HERLQTFL	0.0
EEEDGKALL	0.41510462414046806
ENFPGENIVSK	2.759106689547361
TRTTILAA	0.0
DNLKGTF	0.0
RTYHPPAQL	0.3909389614934759
FEKNEAIQ	0.0
ALANMSSQTY	0.560194362643647
FAYYHGLLGNRLWS	0.0
RRLSTLILH	1.632458885666137
RRSGIGNVF	0.5108487343664704
TSSSRAVVVKKIETR	0.57566774361128
KDYDYTCFVF	0.0
TRPAGDGTFQKWAA	0.3760834611681429
HDPHLKAYY	0.0
YVTPRRPFEKSRL	0.5666806359332971
SWYSSGSRY	2.5618669711138695
ALSLRLALA	0.0
ESSDHKLK	0.0
ILDKLQF	0.0
EIEAKVRY	0.0
IENLPFEL	0.0
GRFSALILR	2.9608311519609027
DTDSAIGSFRY	2.0343260573718394
DKVFQGNFDNDTHR	0.0
GLDGGHYTAY	0.7378058403534716
KGFSRSSYLQA	0.0
KEAVLVKM	0.0
REENDQSTHKW	14.14541712567718
EEIHATGFNY	5.796380259468575
KSIPGLLR	0.0
MHSSSIVTA	0.709332240144462
FIFDKLHKV	0.7726037152493456
GEITTICL	0.0
EFIRSEYRKR	0.4049323182476825
DLGEYQAVTELGRPD	0.9497008019427783
NHNHIWQVL	0.3521770113100545
YHDEGWVAI	2.3448602735594686
ITPDEARVEE	0.0
WEQQEPGERKL	4.643125439539247
VNVDEVGGE	0.0
IYDHAVLF	0.0
AKVGTRLMF	1.805416361280022
CPNVPSRPQAM	0.0
SLKADSINK	4.448981848516765
DAVSKVLQI	2.4093494065564744
GPMAGKPFRPQSL	0.0
KLYDLPDEPF	0.41105894033541857
FEFRPELV	0.0
APASQASL	0.0
SNVNIELLNALRYH	2.7199699752250748
KENETIARL	4.119682147649887
DTVRTSVLP	0.0
ALQRASTAL	1.9564352863852659
DLLSRLVEV	2.9303839263272353
VDNVLQVGF	0.0
DTNLHDYLR	1.6139963566809727
WEDRIQVWHAEHRG	0.5919199139216824
NTIQHWPVFV	0.0
GWYDEEHPLVF	22.32514121407018
LDVNGHIRL	0.0
SGHSSFGMY	1.2733962037515973
MLLSKINSL	9.723519995805471
SLLGGVLRV	29.394640057065498
IPVLHSSA	0.0
FLDPITGTFRYY	0.0
GVGGAGAVY	0.5588519524821377
FSWPDVREL	0.8312608764917849
KTRISVIQK	0.3515811746203074
IGKVHAEDL	0.0
YSLSQSSGK	0.0
GQITEGSNMIK	0.5047241579157516
PVGDVFEL	0.0
DLNKTRLR	0.0
HVFQIDPATK	0.0
LVTEAQTLL	0.0
ASQQKILSL	1.2002198636073442
SEGAAEIAGYQTLWEADS	0.0
SQATMEIII	1.0575497914220517
GTYGKIWEGSSK	0.0
GRFVWRVNL	3.016035161619661
ESFMETGKGASKK	0.3582856900117162
SQDKNLYHNL	0.49614106294194843
KEQLRRLKNEMENER	0.4031302237890979
KEENQKIFLL	0.7844160601644129
NEIEHIPVW	3.8734230537007024
GAAPPKQEF	0.0
AQGSSLASY	8.263706194829526
KPSNKKKAAL	1.3119399574565227
ELLEPPTSGGFLR	0.0
LAELLHGAL	0.0
GMSFDVKSSPCEKLK	0.0
KRLDGSVDFKK	1.046168404547358
IYFYQRVAS	0.0
SLWKTDVIL	0.0
ASAKDANENW	0.8566696275307322
KVVYILEKKHSRAAT	0.5370609608327206
RNFIHRDL	0.0
SPANLPAVLL	0.3354718285922889
EHERVPIAV	0.3554834848986312
EVMKCIVEV	0.0
QPLYPMTVA	2.552417484327678
TYDEAIHSV	5.25765512589741
YLADVTNAL	90.09478825444424
SVFALTNGIYPHKL	0.0
RLDAHIEEL	0.4809540190063804
KNALNIGMVEEV	0.0
IPQLAPPASDSTVTK	1.1716408060241588
DFIPSAK	0.0
EDGAKLRI	0.0
VRIGGQPLGF	0.0
HENLEEMKSVM	0.38457021178424694
YRALTVPELTQQMF	0.0
LPMKPLKA	0.0
FRAPQVM	0.0
KKSLPMNYY	1.7821927432029967
FLIDGDSLLIT	0.4213025952875319
NGFGRIGRLVTR	0.0
ITKEGMLHY	0.8917381704284266
TRGKQVLKL	0.3508182818593576
HEGKVFISL	2.2470501508772918
TFAKLTHLF	0.36741123810154
YEVQQVPKV	6.641037205350137
KQCQETEI	0.0
EHWKGITHY	1.7535377832882544
LRNGERISVSA	0.0
VFFHNTMDREESEG	0.585881534840217
GNPKVKAHGKKVLGA	0.4530645436866366
PDSVKTISA	0.0
KVIDKTL	0.0
KAKTIQQTL	1.755940778164634
AQHALTSVSRGSSLK	1.0524898319072888
APTYALKV	0.0
YYPAENL	0.0
GDKIFYPHNF	0.0
NAEGKTSSL	1.295102008258376
YVISQMLSAR	0.3569924836674461
QPSSVISIMKPVRKR	0.4031302237890979
RVINKEHVLAA	2.1634259070274706
HPQLDYVF	0.0
SALTQRGLKTVFDE	0.0
GAGQILI	0.0
TVSLVVQAL	0.0
EAAEERPWLWV	0.0
YVVESTGVFTTM	0.0
PEEILLASCVSVWKT	0.0
LSIVPVR	0.0
LVVVGGGGVGKSA	0.0
AEDPTISLL	30.293731295614947
LEQQAVEF	0.0
VDAARLHYM	0.4293043433921537
EPASPEQELDQNKGK	1.5293469952626886
IQHEGTVNIF	0.9835199553935368
LLDGSERLGEQ	0.0
KTLGVNKQTENLK	0.0
ELYREAPIDK	0.0
FINNPLAQAD	0.0
EQKARETL	0.0
TGRPEMVVGWY	0.8576610408257317
SQPVDYFIL	0.5918373189846682
KEKDVQRL	0.0
SLDEISQPAQELKR	1.907719404806004
GSYSIKSRFTDDDK	0.0
EQHPFGEAA	1.7758007572102041
LVSRREAAL	0.0
REAEIYQTVM	3.269005961832255
KESQQQHGL	4.7237886053682345
GSSRQSIQK	0.6717210425186532
KVRHRLNDDW	0.0
GPRKGGRVI	48.86780816377086
NHNMQIWTT	0.35531406534531745
EEIEAKNKENF	1.0760377393626002
TKILLFAA	0.0
SSDNTIRFW	0.7821222075449992
SITDGQIFL	0.0
NLEIELHNI	0.0
AESFPNTPL	0.0
APADAPSGL	0.6803019485493123
FLTSEQALADFAEL	0.0
MATADGLR	0.0
SPVALDPCSA	0.0
RTWISRAR	0.0
RQAEVTRLLL	3.5940363357264786
LPISLLTRL	0.3268519189862065
NIRNIGK	0.0
LDHPIIPADYV	0.8832451907507387
ILEQQNSSR	0.3769587212834871
SGDEMTSL	0.0
RIKIQHMEL	0.0
HTSTVLTTK	6.96955605763371
HHYINHLV	0.0
DSLPIKRER	0.4040289091448288
LDSEALLTL	0.8692875129312904
SSDSTPRASTVNY	0.3877663825737753
AEVKLRDDQY	3.6013605565686717
EEVNAIINL	1.087854491453088
AEGFPLPLLKRVQL	0.0
AAAAAAAEL	0.39018989422399997
GASSSAGRAPSIVQDGPQ	0.3820113684364133
RPSPPVQSV	32.981477583654815
SVVSDPKNR	1.0803842785905133
PSDPYSMNSVY	0.7275405983457159
IAGKVAVV	0.0
LPLKEVLEY	0.41416344758022144
KVMNWKETLVF	2.443760101788649
CLDEETSRA	0.42336730877516165
TETQHLSVV	5.316889209764728
YPNVGKSSVI	0.4243747183064939
NDIAAVPATAMPF	0.5680401980789435
KVMSKSAADLISQAR	0.0
RQSSGASSSSFSSS	0.39050643165778076
RGPNPKSSRTTL	0.7205484428878597
SHVQNMIKGV	0.0
LYSQLQVFF	3.286469450914851
FLPESPPEEGWEEQ	0.40393380066865064
EHGITLVI	0.0
ATMFPRREF	1.646843909822948
ALIAALLLI	0.0
HLRDFNFSRL	0.33486689535720476
GSTDRHIRLW	2.053742488434431
RGLIARKL	0.0
CVAPRHVDR	0.320380036087436
TEHESFTAT	2.305220656018915
QYSFNSQRF	0.34883289577746085
TTNSSWVVVFK	0.3147926509327641
VSDILHSIFSSYK	0.3838509097175958
YHKVNFSPPGDTNS	0.0
GGGALAEGF	0.0
THGAHERLPA	0.0
REALENANTNTEVL	0.39817110287507623
YVPQRPYMTL	0.8886285918173172
SRDSSGTAVAP	0.49155320734484925
RHFTQPHA	0.0
RSFPIIPRSW	0.8086880739707368
EESDLSRQY	77.25647185383878
VERHLPLEY	6.940820692758563
HPFFSAIDF	6.213100181903171
LVVFLPAL	0.0
RPSYWKFLLRL	0.335021846416075
YVLLNLGDSVTTDHIS	0.0
REHDWNNSISQY	0.0
LPSQATEKSSY	0.0
GEIDLSACY	0.67454740741195
RDRFTQNL	0.0
RDFNQVVRF	2.1197842447917523
GKPMIIYKGGTSREG	0.0
LHDLLQHV	0.0
FAYGTLTVR	0.0
REEQSHPA	0.0
TLEVERPLPMEVEK	0.38460349259230053
LPVSVFESV	10.575099852803573
SLWHLPLLL	11.173177975004933
VARIVGNSGLNI	1.0817342090964677
AAKKPKKAAGGATPK	0.3582856900117162
TETSNALKV	1.3150039018944357
ADRIHNEL	0.0
GRWDQQYVI	9.410551258376037
AYSLNFPLL	9.425621852009286
DFEEEQQEG	0.41486858764785844
IKAILIFNNHGKPR	0.5403595223227623
EEHGVYVY	0.0
HTDAAEEVLLEK	3.125818325486169
ILEKCFKV	0.0
ELTVDPTAAGDVRPI	0.0
ADAVIFVF	0.0
TVNTMNLPK	5.581986457306867
ETSNSSSTNVFPV	0.0
ALGMIGVAGGL	0.0
REGGGRHII	0.6911404027642079
YPGSLTHPPL	0.0
KSKENVLY	0.0
DHLSIVYV	0.0
IPSQFLEEKRKAFVR	0.4031302237890979
KLFTFGVTF	0.4908629230715599
KMFMSRLEK	0.3405702262737842
VAKFIINSY	1.2684597850419894
KEEKSILYL	2.6309727712899926
PVTLGAV	0.0
QRFASIVAK	6.023593017986808
RSSTTVKVF	0.9250140333932353
ATQMLESMIKK	1.6152349553380376
RLTRPGSSY	7.5855426677485225
HAVFNIII	0.0
GLQTVHINENFAK	0.3855885807920535
EEKRQADPGF	0.0
LLNDIRKAR	0.0
DSQDLGQHGLEEDFM	0.0
DAFPADFI	0.0
IVMTNDGNAILR	0.0
VDSLLHGTFSAK	0.0
RIRLPHLEA	2.2009307803090183
LYAIRTQEY	1.7303163795214909
RTDRLLKHR	0.32421947646814697
TEVADKSCY	0.34295666235103606
IPVEELFKL	0.4347694421831939
NSDIRGALDSITKY	0.0
RDLKKIARH	0.43180849304470925
KEVDPSTGELQSL	9.281708363968926
MFDVSREL	0.0
HFHSPAFQHPPTE	0.0
REFAHEAECF	0.3777320093507545
LTKELQGL	0.0
SEAEAQALL	6.390953213340273
KLDTLCDLY	31.51540380351282
RRGLIENPA	0.0
ALLAKAITK	2.1424107533019696
VYPEEHSRW	23.059820671521077
RTRNEELAQTW	15.75468827726936
DLLGKIQK	0.0
AAHVAEQLR	0.0
SCSFRVLVV	0.0
LMPDNQIITL	0.5158441437904344
RPYLVNLLP	0.7615723455746581
CPSSVSVEV	0.3961687160767593
MAHCSGVTY	0.8458597831062525
SAQDFRVLY	0.8692023180409357
IMRDLEALV	0.0
LTDPSLNHKAY	0.3465648976847535
FAVKNENRFY	0.0
KQLQLITSL	1.0267401877147562
KEPETPTELYTKE	0.3902766338354267
DGKFRLDSI	0.0
NQAKLIEFL	10.033476382998401
WLSSVETLL	0.4181170891971168
KLDEQYQKYK	2.3397429468507136
YIINSLPNRRF	1.2358875819897541
FINRNDTKED	0.0
ELPREKY	0.0
FLDLIPQDTL	0.0
LILPGFIDF	1.1500845711925038
IPNLRDSL	0.0
NLDIDPKLQEY	0.3409095597644957
GEAFDGARD	0.0
INEVKTEISVESKHQ	0.0
KLFSSVTFETV	0.0
RELPSVLP	0.0
EVFNELVGK	9.738603916710305
RKNDHVVIAM	0.0
KRMLAIKR	0.0
HLIAEIHTA	1.254716307436897
GFPKQTAAQLILKA	0.33636252536596034
LPEDTPVGSHVY	0.0
RYIDTCMVIF	1.1261597120169482
VTSKGDKELRTG	0.0
APRWFSSHSGF	0.6690694997109672
AALPRLIYL	0.6535541195210671
HSHIRGLGL	2.597705706030554
KLHPTGLASK	0.7036294607130984
DAYDGKDY	0.0
EMMDAQLRL	2.46592418707061
YVVLGRPGFSIADKK	0.565118953125029
LVDHSVLL	0.0
MIKEKLCYV	0.42549052889425687
SSAHILGEAMELY	0.0
SLANKYLEK	6.184319736298183
HQRVKQSTEF	0.7581070191993355
ILDQSRETV	16.98998064676603
RLREPLGVEK	0.3478489729290415
SVIQVFQQL	1.7304719623356357
LPLPAERVTL	7.130346650731723
IAHCGQTTM	0.0
NVPSHLPQV	0.906924439912298
IRHLKDEM	0.0
HRTSLGSTL	0.7029121674668594
FSDASPSGVH	0.0
WPQQPSGELF	2.810910231813409
KEKMVSAAF	0.3565496829929706
LYGSVPVL	0.0
SPLPAHLQQAF	1.7383143559119771
SGIDIILGV	0.0
EAKKIERL	0.0
NVTEALVER	0.3582856900117162
RVDELLEKY	25.164042276560668
AEGKATSTTEL	0.7633311243845597
LEHIVGQLDVL	0.0
REGLTPVL	0.0
KLKEVDDVL	0.4863000695925967
RSTLSESM	0.0
AQVPAQLLV	8.995514624540771
WNPAIRAG	0.0
KKNGGSILF	1.1590418089849843
VVGEDVATSSSAK	0.38308166335096755
SFLPGLHLL	0.7511980828892758
FYTSITRARFE	0.0
GRTVVVLGGGISG	0.0
KDFLLRSGLL	0.0
GVGSGGQGPPPPR	0.4178118801382547
GEAKIEDLSQ	0.0
PDYMKVIL	0.0
HTHVGQMQY	1.2867683744921632
QEFGGKNY	0.0
KIFSHSFVGR	0.49748265582924084
SLLGHSSVEDAR	0.0
SYIGKSSHL	0.4053989670633445
AKRTKKVGI	0.0
SSGPSLTL	0.0
SMDPVTGYQY	2.1958479149445793
SETASDLLLHSAL	1.125172621291986
KSHLIPHQR	4.39619913789025
KGPDGLTAF	0.0
THYYIKIA	0.0
LSIQNSSLFPILLHFHI	0.0
GEAAAVFKTL	0.0
SEERPPAQALEI	0.39285426350242986
KPVWFQTVM	0.0
SDYKGKY	0.0
RHYHGHLSA	2.486498491425481
SSRDYPSSRDTR	0.0
IDENPELFQLRPAQN	0.4287646952162835
HHDSSALGV	3.1044887807472445
DPADIIHDF	19.311148377700437
RQVTGVTRV	22.314994809517515
MLKQLSILK	0.6860006331437
TLDELSVMI	0.0
RAGGEESQFEM	0.0
QTDVINASW	0.8624949852172573
ELIPEATEKY	0.0
ILAGLAASV	0.0
DAPRIKKI	0.0
YISDFSVRAL	0.0
DVTTHAKI	0.0
APTEAAQIISA	0.7603033018908635
IFNNVMTL	0.0
MTLMLPFKI	0.0
KQSGYGGQTKPIFR	0.3943723219844473
HRKALESDFVSA	0.0
NTMESALQY	21.441084135054357
WMEDSDVEDLTKE	0.3987205257767605
LVDEQPLENY	0.5818157948400796
AMNTALLQW	0.8627649308271734
HHHPGLRAP	2.1311540813054157
APINANAI	0.0
YEGGREHVAHLLFLR	0.0
GMYGIENEV	0.0
FLENVIRDAV	0.0
KQQMAREY	0.0
SVTISFRIYK	0.6309040752489967
LQHAEPGNAQSVLEA	0.0
PLKPQTSGY	0.49586819813788346
DPSMVILEV	2.466433649034525
ILMQNIETV	11.514079303522173
DRSFRAQVF	0.32346709058775336
RMFPAMRVK	4.82803336237008
FPFAPPAAA	4.954115020104313
EVARKHIISH	0.0
RIYDYNSVI	1.930312042008536
KTVSSHEVFLQR	0.3230960059651677
IEEKGAVE	0.0
HALPLFTSL	0.3993408607934789
PNSPVLLEDPVL	0.40000373400088035
AEGEVVQVRW	38.82310938180021
DALAKVTKI	5.177290480562622
VKAIGISNF	0.5891892553760235
LSDETLIDIMTR	0.0
SPHSERYVSA	0.0
GVWKNPVLLK	5.924102360340449
DKYHPGYF	0.0
KLRKEKEEF	15.623947326430853
LLPALLILR	0.0
RYGYFGKEKL	0.0
KTMVGHRTEVW	0.8326856009783598
QRVELLAKKI	2.5598349161219223
LPTSVQGHVL	0.0
RELEALRQA	1.315370856629861
TKTYFPH	0.0
QHQRVPHA	0.0
TRAAFNSGKVDIV	0.0
KEYMLGLEA	0.34225204499276884
HKLEISDEF	1.7799981129686295
LSDGEHTSPGHF	0.836455894350434
GKEFTPPVQAA	6.710460847908207
ASDFGVRV	0.0
LQAFGLNPK	0.0
NLFDTAEVY	1.4954272900621588
ESATADAGYAILEK	0.0
FAKQPAYTL	0.0
NRFAVPTYAA	0.7111157461198381
SHCVPDVSTI	0.9956744887417929
DYVDTERIMTEK	0.0
FARLPLVV	0.0
SNQSVRNR	0.0
HSVLIHEY	0.0
SLPQLPREL	1.7641206171507509
SLKSKEALI	0.0
EEEDEAPF	0.0
FRELGRKTDGYSGAD	0.0
STALEHQEY	2.467094437815797
PAEAPRTLLE	0.0
GPMEITMGSL	0.0
EVAGQDISHW	1.3105639637618889
TQTVTISDNANAVK	0.0
QIVRGGSTAK	0.3370962457458926
IPKDYKTMTAL	0.34004909131563693
NERLQTGSY	3.1787129120447957
KESPLLFK	0.0
PSRQFGF	0.0
QQRNISATVDKL	0.0
DAFRQIKA	0.0
VPLPPNLK	0.0
RRIDAQHKRG	0.5101396634293115
AEPDARFSG	0.36296865062057054
NSVVHKVL	0.0
FLQDIFTTL	2.2480106812043585
YSSQQQRVPF	0.0
DFYVRVFVR	1.5904525789453212
QLMFHFTSK	0.35014675850130644
NHIIDGVKV	0.3284089929449807
VLLSEQTRL	2.423911102742473
KVYGDIEYC	0.45441258480595814
ATDFDVLSY	40.998125189189324
LQTLVLHQY	5.1723334430450985
IPLIGIVAA	0.0
IELPEPEAM	2.088745005637477
VPLGGQQVPL	0.0
DEFIVEGL	0.0
FYFNTVLSL	0.45344465987543514
VLAKELVEV	26.180857784420564
ITWYRNGKVLHPLEG	0.0
GPRKGPLSPA	0.7003052231363344
KARLPLRLF	0.451767788850447
KQYLTTVI	0.0
VPKPGTAPTSLVSA	1.788941557410088
LEREAGEGW	0.7251321358619033
LLGRFTDL	0.0
EAAPDIMHY	4.569939026583536
VGGSAGEQEGAMVA	0.0
KAEVMADTAVA	0.0
KAIDYYLKALR	0.0
LELVTRII	0.0
NEHVLSAGF	6.9510748493613255
KLAEDSAL	0.0
LPREEGPYE	0.0
DVIITDSSDPMGPA	0.0
MVMGAQPPVAQVMPG	0.3900942477764886
NVESTNSNAYTQR	0.3884114058354141
EGEIYCKG	0.0
GSQKEGFVSY	0.993551436574731
PLVSDLSLV	0.0
ECGKTNLRR	0.0
SQYIFTEM	0.0
QIWDTAGQERYR	0.7939858740431894
IQKEQDYQRY	5.258830787982873
HVVGITYQHI	0.7702286793629779
NEIADQVSREY	3.515537516569694
SLHALVGSPI	0.0
KVRGVAPLR	0.0
IGLPSGAILSLPKAL	0.0
TEVGTMNLF	0.3755402078248586
NTIDWVREK	4.194064867062145
HGIVEVDPM	0.0
HPDGRRLLL	9.633847367366373
EHSKVRLVIV	0.35118988881858926
IEDPGTLHI	7.237349679437922
ASKGQGALSER	0.3224593794932424
KLDIGLELV	0.0
DMLRDAM	0.0
RPKRPANQF	54.73393498363979
VIQENVGAQK	0.0
KILGPQGNTI	0.0
FRQPPEED	0.0
IVELEDHPF	0.0
KSRESYVL	0.0
KIPILVINKVLPMVS	0.580324814819812
QEFLQHRIL	0.0
VTVTKTDKTL	0.0
GQVSEMAVLLI	0.0
AEVKNQEVTI	2.7616619094344106
HLNSLDVQL	7.9588012174297935
LTRSSSLSDFSW	0.4245863727499002
YAKSSVGET	0.6633475352018127
VEQATENFL	0.0
HLQRNINENF	0.48925356458186725
RVPNVRVLL	2.5152891175214886
VVPEILRKV	0.4039609323190265
SLRERLQRR	0.3221771410803682
RFNSLFSLR	0.9692318579161636
FLAEAPTAL	3.08668632816478
TEFGDTDMKY	0.0
KLNELLTNMEELK	0.0
IIDGEEAPVAY	0.6376574540813554
YARNVIEEF	0.0
TPNSLLNAL	1.3715642202920824
TGHPNSYHFK	0.39210296174332954
SEHQFNIDSMVHK	0.0
IASNVQKKL	0.0
RPAPQNPWA	0.34769566584781886
GTEAEAVPAQK	0.0
ANNADQQLVK	0.0
FFYFEGTFY	0.4025674259449708
GPDGHYAMDNITR	0.0
QTSSIFEAA	0.761177154411104
HPQGKYSSL	0.34705753633055964
MVSISSPVLSL	0.0
RSSPQFGVTL	0.6743022641502593
KQSRDISTL	0.49614106294194843
KNSVVEASEAAYK	1.1645115921718143
SPQGIVVPASAL	0.0
RVKVPHTF	0.0
NHSPEHKF	0.0
AANSVAASL	0.7796720539002392
AKAFISKANIGPR	0.0
KKTTPELEI	0.0
VMEKAHINL	0.0
KQLYTIARY	0.0
GVLRKLAKV	0.0
KELKARTV	0.0
PPVLEEMGH	0.0
TVAIGRTDI	0.0
QYENVENLEF	0.0
TAVGTHYTM	0.0
EALVPILR	0.0
DEHIYPYMY	22.138834075779066
RRIQPPLGF	2.1964005879986703
LLPQQIQAV	0.4027823387974421
KLSTIGKIFK	0.0
IGRLVRPKGDKMRDE	0.0
EVSWPNVSVPANTSH	0.0
FREPEKRPPTVV	0.4087474717650345
DQLYRIEEY	0.8079716252738002
LAMPFATPM	0.0
IPAEKIDGV	0.0
RRKSNVIRK	0.5101396634293115
TLIDSHPDI	0.0
KRAGISQAVFA	0.0
APANHQVVY	2.921806077325443
LLFLLCSRA	0.0
KLSALLFKH	0.0
VDVVENHDGTF	0.0
LRKVLQNAL	0.0
ISMALTCTF	0.0
GITSRHLLI	0.0
MTAVRPAL	0.0
KEAIIVSNSL	0.0
SRKQSFGTEVK	0.0
YEDSSQHYY	2.413764223340502
LPTQTISQGAIEK	0.3242172313540724
SIYISDLNDK	0.0
PVARSWVCRKTYV	0.0
IEVNINKNL	0.0
GQVPVYAV	0.0
DQLPRLQQL	4.49029632655072
SLIPVPGA	0.0
NSTSQAFAEVLR	0.3838146668895162
IRYFVSEGF	0.50538871444461
ISSIPINLR	0.0
IYDALIYM	0.0
EVQSPLANK	1.651982725225202
RELQGRELKL	1.4373001614905432
GSVRTFLGW	0.43358547796654895
LLPVAVKL	0.0
RADENHPQRVL	0.0
IEDESHEY	0.0
LEAEKVSTV	0.33411998404632415
GFLHYPVFL	0.0
FIYDSVKVY	6.164598749179562
YQLRNYEV	0.0
RRRREEEGLQL	3.1620296838538478
EALDWPGVYL	0.0
IRFILIQN	0.0
STDHSSHF	0.0
FSDGLAHLD	0.0
VYATFFEIY	3.1109840906283757
VSSDTCRSL	2.4233386495946925
LPATSAAA	0.0
NETSTANHIHSRKDT	0.0
WPDLQSHHEL	0.685938678071404
GKVDCTQHY	1.179529228701472
DQVPFSVSVSQLR	2.4660112621828683
RFGGEHVPNSPF	0.0
VINNQEMGF	0.0
PFAVLPILTF	1.5043473189886352
SPGNGSAL	0.0
SDTAYRVSKQAQLSA	0.5886700520798457
ETLNGTMILKR	0.0
RVEVVLLHGKAFN	0.0
NAGPRDREL	0.4486775422061755
KVIENELIQA	0.0
VRNDITLLK	0.0
GQPIYIQFSNHK	0.0
GEKLLRCKL	0.359726722662468
FHPPEQRL	0.0
YLMDTSGKVVT	0.8461020683473969
LRLEGVYRK	0.5101396634293115
AVRPHSALL	0.0
ALRENSLICK	0.0
SLFLGRILSL	0.0
EGFHLRTSY	0.0
LVDDLVDSL	2.0054594023055756
NADNNSSAF	2.14025433611472
VVATIAKNR	0.3582856900117162
LYLEHQVRVGF	0.3577975065680752
LLGAATNVFLF	0.0
KLFGAAEVQRF	0.0
SIDAAIIQL	0.8905537560325495
GRLDQLLRH	3.1011958440724325
RVASYIMAF	0.4967455604855239
VVSPSSFENV	0.46268533342789914
QPAQLLNWVY	0.0
AETFHTPSL	7.714441758282968
TPFYPLIGREAEY	0.48616865485184074
PKPGPLK	0.0
HLYPLIETQY	0.9987469582383097
IIQKNSYRY	1.6318046242276685
KSFSYKSSL	0.47344504971607165
EVQSSRSGR	0.3582856900117162
RDYLTVKV	0.0
EVEPAPVRR	0.37247896658774243
SRGFGGASG	0.0
RRIKEYNNL	1.5642857703435429
KAHFRRDEF	0.7746948050822389
VEQIDIGGVTL	0.40338280410544836
VRVTMESAL	0.492430421128595
IAEKLGGSLIVA	0.0
GHCPGLKVV	0.7109552518690968
NNMQKAREL	0.2936074282112995
DNYSANVMVDSKPVN	0.580324814819812
FPFELVK	0.0
GVLTSIFKH	0.0
LPPALLTTV	1.6359457620141444
SLFGNIKGATI	0.0
DRAGHGHSAD	0.0
AHKPPISSA	0.35535272455272265
IEDKRKAK	0.0
VERSFLESI	4.331742559607813
EEDPGRPGAAEEA	0.36751173079144744
VCFPGSFVSK	0.0
ILGRRWHAL	2.9520184292734646
QIVAQYPSL	0.0
KSNPKGVEWLW	0.4970716008907097
LGVLSDPGSG	0.0
FERHFKDLRF	0.0
SLWSQLVM	0.0
SPRHRPAL	0.0
RGPLDKW	0.0
NSPLDEENL	0.0
TREAGSALL	2.1088520514711386
KSDKPQTKLL	0.6191597845456173
RTGSASPAR	0.33893959090165265
GGGSWAELGRTERVR	0.4031302237890979
SSDPESSDY	6.002897918704655
EILRVPFRR	0.8047126398784967
HQLLPSEL	0.0
EEQRLVQQAF	7.801319017356627
SEHDRAQML	0.35920435028860714
NSIMKCDVDIRKD	0.0
IENDEAFAIL	2.3626157073740814
MDSNKVSL	0.0
VSFRETEENAVW	0.4333597033971285
DEVTIKYKDEDGDL	0.0
MRRVVRQSKFR	0.5101396634293115
LPFVVGCI	0.0
AAQLGFK	0.0
IHLHFPAGA	0.7109552518690968
QEPSSDPDGAPRTPPGVT	0.0
FHIDSGGASAWY	0.0
VMFEDGVLMR	0.0
REQHQHSDL	1.0798987366810064
ATFDPFGAPSK	0.3208331122014189
AQAWAAPYL	0.440632917612376
LPSDLLENVL	1.5803295653120957
RPHNGRWIGC	0.6836630068087559
VEFPIGCSW	0.31977741253598374
SLSMDEKVELY	0.8005816565823785
FLRVEGTDGHEAFLL	0.0
DGSGHMEVLRGHEF	5.839455731614798
KSLPDSLAEGMTKM	0.3894892112960436
KPSKKKQSL	2.0760431651228815
FILEPRSFL	4.426891610642465
SGVSGLTALIL	0.0
GRFTPGTFT	0.0
VVQHSNVVINLIGR	0.0
ILANIGDHF	0.0
NEEQSVATL	6.180742791402592
YPIAEVEQL	0.7847018627984621
SVHPNLPSDK	0.0
SMHIDATLY	0.34909092100445266
RSVGRISKQW	1.6906201270931078
HAEEFLI	0.0
AALWRFAEL	1.4992569064821273
KMMDPRVL	0.0
ITAPPSRVL	77.84022012102912
AVPAPLPKK	0.6640937661512294
KVLDLRINL	17.895527172766524
NTGDIMTLK	0.649914847367846
ARRGGVKRI	1.7819852579440725
ETQKKRLL	0.0
AHSAKVHSV	3.8943465104266415
HQPGGGRVQIQN	0.0
AELEEKRRY	2.8775956775655347
DESQVVTRYAY	10.389051464842497
VPFPGGHPAL	0.0
RNKDTNIEV	0.0
SIVPSFHSL	0.0
IYENRIYSL	8.060230280473045
GAAVRIGSVL	0.0
FVYSTKGIGNK	0.0
KLVENLLTA	1.2228687022568694
SYLSSLSHL	5.308708994810389
GLFGHCIV	0.0
RPRKDLVET	1.3705833424681009
EELLTNNRIW	3.9684270154750614
GRTFPASGGGY	0.5404303013717314
AEALRLLRL	0.34367764988454036
NASNLKIVR	0.0
ESIHGRPVTK	2.1829650943074945
EEPARGGEW	0.36818410666916684
YASSLVIIW	0.7032960688357062
HYLLSQGWWDEEQEK	3.891258352421617
EINKKGKSL	8.179543248856564
LAVLWVVKSTPA	0.0
KLSKVDEKI	0.5064908499933946
EEEKPQTTY	5.79426209347296
TVRDHLVG	0.0
PPQYPVVPVHLDRII	15.020810971452077
EVDMKIAA	0.0
WEQELYSQL	2.511851086846741
KQFGAQANVI	5.915333339120181
KPNANRIALD	0.7020028583609405
VPHRDFYNI	0.0
GLAKVIPPK	0.6834710859288236
MVRMILK	0.0
SPRMPSSGF	41.88917187908699
SADGHTML	0.0
GSSSVAAMK	3.0020309330429016
TPSWLGLPNNAERVL	0.5401085189076709
LEHQVFTVL	9.537190346185763
KPKPIADAKA	0.0
FTVERFSRL	0.0
SVDKNSNEY	0.35688640797497195
KEYLQGLEARL	0.3659049490874514
KAFRVWESATPLR	0.0
APAAPRSRSL	0.6870894931459879
IAYISREI	0.0
TMVADTPENLRL	0.3697455375126799
TEKLVTSKGDKEL	0.0
GRADGYVL	0.0
LPAGYSHSL	3.590795735014441
VSSFPSPSL	0.8872143681426153
AEYLREKLQ	0.0
ITKNTADLK	0.0
SQQRLQPVA	1.7758007572102041
YERRAMELL	0.3708934205818946
GQSPMAALILV	8.70247801974069
RKWHRNGIKKPRSQ	1.82435544966805
LVLEVAQH	0.0
AERSMMSAY	2.435038472070496
YSSKSDVW	0.0
EARSRAHAV	1.1821764230437202
GQLKGFAV	0.0
RPAHPILAT	4.562413052669829
VLEDLEVTV	9.407131547676121
KDGSLRVNGGRPV	2.3390990043179047
IVAPPGGRSNITS	1.6306346785030637
SEAKAILTEL	2.3357307000641643
SVVDIKLLLR	0.0
KLILERGPL	0.0
VSTIQDTRVMTFKA	0.0
QVQQILTSR	8.280170066748273
FFEDPFEDF	0.8153840632036706
HQRANGNLKY	0.37690071321478
GLTKPKEK	0.0
GDPEEEEEEEE	0.0
GDFAKPENIDL	0.0
VVIPPTWILR	2.352759431543637
NASEREVAA	0.0
TPRGAGSYTI	3.867532404483492
IPSSHPVSL	24.341937928756508
FLKAYVHEF	0.35818625882686417
TTLAFQTVK	0.6663754156259835
RRFDAMPFTLR	2.5328747606638427
ATALSLSNK	1.3326525527994328
LQDYGISVAKVNCVKE	0.38306619320979934
GMKNIVSAF	0.5154065785249683
TTYSDNQPGV	1.3469827405763821
THMNSSEKLQF	1.9881261755743171
KKGSITSVQAIYVPA	0.0
MPQHIKITV	5.110653858474591
ADLTDAAARN	0.0
HVEPGLQRLFY	0.38404853557405366
EGAPCTAIR	0.0
NSADDIKSKK	0.0
ARFPETPAF	14.150641656535072
SPHSRSGSSV	2.048324748863084
SADSLEHVL	31.39461562529292
KSMKREYYI	0.49436805484236834
VERPGVTNV	0.9961763306877154
RIVDVYENL	2.8636070743724935
RYHFPSLFF	0.35247875894501524
MPLQELSNAL	0.0
TDPVCAIIPR	0.0
RTWWSISRR	0.9752757651145935
MTEDHVMHLLQNADP	0.44765189009398526
TEVLRNMGF	2.573912790075243
AQAAHQGTASQY	7.304004189418364
LGVAQVGR	0.0
IGAKFWEVISDE	0.0
RLVLSTLSGRPVK	0.3368355433484025
LLKKKNSSF	0.5894447800918622
RLDQVIAGAVHK	0.0
LERHGPPEA	2.9516297328084846
KQFDHFGHF	1.9112357520386576
RLDNPGQGGQRKK	0.0
ADRLGLEL	0.0
DAFKKIGNA	0.8311020624833594
KGPGLFFIL	1.2206352960538807
APQPHRHVL	15.26944170395712
ITFPTEYVK	2.0978214543090616
EEFLKSSL	0.0
DRDPEAQFEMPYVVR	3.4789300633505746
SDIDLMAPQPGV	0.0
KEILKEIGV	1.0586882320577298
KEYEFDGF	0.0
RQFITILEA	3.633585981398694
QIGSSQLLK	10.05203511263515
LADHTVHVL	31.059327884543922
ARVSMVGQVK	0.0
ILQKELHVV	0.8047810911990068
KFPTMKVPKFG	0.0
GRSYTAISTIPETV	0.5401085189076709
ISSFPLLKA	0.0
ETSAKTGYNV	0.0
ARLEIEPEWAYGKK	1.9235964400253907
NTTVEEMPMNV	0.0
KLIENPLLR	10.452300308168299
LPFHSPPQEAL	2.7313074040065985
RKAKISAVAF	0.6090184719262391
SEEGSGKAM	0.38947234644757694
ETPNVKNKLR	0.0
VPSAQTLKI	0.0
LEKLFVTNDAATILR	0.580324814819812
RELDPDQPRRL	0.354016554405705
ITRRYAFAHILT	0.0
VESETKKHYY	26.230968118102506
RVQDASKLTPL	0.0
AQPDGKIRL	1.8476044299539436
SEYIVAHVL	0.733486262576007
TSTDRLTVL	0.0
VSNQVAVNMYK	0.0
MPEHNPGQM	1.955532842739294
EMRKFTPQY	1.9840662142565093
TINTIMGNK	0.6859357669169271
SQRQTDSKNY	0.47053941345293815
HPGYFGKVGM	0.0
SQEKRSSFR	0.0
TEFYHVPTH	4.687928527448111
KEVTPEGL	0.0
RITADQALK	0.0
GFSYDLYL	0.0
GLPIFRFYI	0.0
LSRSVVLELL	0.5329805403474611
KSLDKPEQFLY	0.38197696236085327
VKLSAPVTY	0.6069106940160388
FINIKLNS	0.0
QLIDDHFL	0.0
SQQKSGVSI	3.24097293329436
FGGPGARARYQKSYR	1.8593372243587654
SEQDQGKRI	2.472353436453
IRDLNIVV	0.0
KEAELPLLDLM	0.36461111984670774
GQMDEDVQKVLK	0.32784346786388746
FYETTLEAL	0.4053989670633445
RERAVELL	0.0
FSIPEGALVAV	0.0
LGLELGK	0.0
LRKEWLVGM	0.0
EFDDRRGVLR	0.0
LAFGGHIAF	0.0
RQLLSYALI	0.0
SAHLQWMVVRNC	0.0
KLSDKVVASV	0.0
RSMPEQTGEK	18.669725880440232
DIAVDGEPLGRVS	0.39564888503395024
ASEWVQQVSGLMDGK	1.53194459733038
VPRSPFKIKVL	2.5572321216451845
YIGTGHADTTK	0.3839830177835131
WNSGALTSGVH	0.0
RSSLIVHQI	0.5181227489852812
VPVDLQHQF	22.79151210834921
DEGFSNLLF	1.2809590600979561
VDERRRPR	0.0
LVLVGRADF	0.0
SMLQRVLHL	2.913604020461917
KVLIIGGGDGGVLR	0.0
QTDTQDHQKLCY	0.511719153678118
ALPREPLRTK	4.6488602133326795
DLQNHTF	0.0
SFDLLPR	0.0
RPSVGVQSL	5.769145872122062
FVNGAGLAM	0.0
SLWSLTHLTAL	3.748625668148295
YDYGSSHGL	1.5123514671163762
ALIEGSLLV	0.46149402024547725
ELRDNDKTRYMGK	0.0
DNDGWLTSDPR	0.0
FPVHTALKAL	0.0
DGHAREL	0.0
TEYLKVGF	0.0
NRILEIVYA	0.0
TYYRIFTWR	0.389788341897724
KSCVSVEW	0.0
SRHTKAIVW	2.227231057228451
SFQTVSALF	0.3751644639398819
EGENEHL	0.0
GSYVGPTQNR	0.3359319139452123
LNFEKSSSVSR	0.0
AASPTFLLY	0.8361180422971537
SEASYLITSV	0.34367764988454036
VPMVGIPLF	0.4386857201818814
DSLDSFGSR	0.4079970513879112
NADVEARI	0.0
SVSNNYIQTL	0.0
VMLRKIAVA	0.0
KPKSKTAQQI	0.3515811746203074
MSDSGASRL	0.6067083355929931
YSDEDVTKY	2.4533668070066543
KPLPGATPA	4.330818370681332
KEFLTPLHV	2.346288988113581
MEIEEEKKRTA	1.3533157697955236
SADEPGVMY	3.011301932570686
EHHGQVRL	0.0
VTVIVEDRKF	0.0
RRYLPKLK	0.0
TSLLVQPISA	0.3858948431693395
RRCLYASVL	0.5177073014699837
PEGQKLFEF	0.0
KYFAKHPRL	14.399490060867288
VVDEEDPGL	0.41510462414046806
IEGPIANL	0.0
AGPGSEELTVTNAR	1.574535911511612
TVRGGDPKL	0.0
YLDCAVNSI	0.0
ITHVLPFEK	0.0
GRQLVPGWKL	0.0
HPVTKHEF	0.0
AEVKLAIF	0.0
FSKSGRLLL	0.6633475352018127
RTYVTPPGTGFL	0.0
FFTDCYGYHDFGS	0.0
VAKSKLREL	2.8340542812184033
FSVRGTSF	0.0
GEIIPHIPA	0.9750064217165588
NEIRRLERL	0.0
DRSTIIQHQR	0.0
RVRELKQEKK	0.0
PGGKTLEE	0.0
YRKPVEELTEEEK	0.6272811253701304
LRNLHKLL	0.0
QTIKYWSIELK	0.0
AEGVRNIKSMW	0.0
SESSPPKAMKF	0.0
YTILIKYGG	0.0
SKSFLKMRK	0.0
FNQERIVDV	0.5658222091242371
EVVYRFTAR	9.2963616907617
IDKDQSPKWKPADL	0.3666949540849623
AEAETLPSL	6.228699382790532
NMNTKYYGL	0.5882595885319933
KVEHSDLSFSKD	0.0
GKVVEATAF	2.3648066769871106
TFLQIYQY	0.0
NEEAVRRLIW	1.0225442443784383
KATNVVMNY	5.316707220995725
SEGIPIMRW	4.647228057480731
GLAGYVYKA	3.784766156685416
LAHVGMEL	0.0
GGDVLGAR	0.0
KGNYAER	0.0
DSGEQIAGFVK	0.0
MPLPHAEKKSRPSM	0.4509179146701481
VSLSHNTQQW	0.848723241163594
SLALASVTI	0.0
VQSVQVQPSYAGGVK	0.0
QILKWIE	0.0
LPRGLSGLL	0.34057059416533436
ERITPLESA	1.066467892273283
FVKEPSFDWK	0.0
AEALVGQVL	4.459411564746915
NESLVPDAY	6.396640174712504
QEIRDMFHL	2.56264350597473
TLPVDFVTADKF	0.0
SSYEVPSV	0.0
HDINSDGVLDEQE	0.46895325287516704
ELLLSAIDSVNATSK	0.3943723219844473
AEFGRIAVEF	0.0
HKREFTE	0.0
CAHTNVEL	0.0
SEGNVATAAAA	0.0
PEPTVLSLLWG	0.0
APRKGKEKKEEQV	1.1526421581859208
DSSYSANRSVADKEA	0.580324814819812
TVRDPILWR	0.389788341897724
QQQFEELVRPF	0.0
FDKAKLKK	0.0
LIPRASLLL	0.0
FPSACGKTNL	0.0
SPEPLEAIL	2.0019411940524736
AERDFIHTA	9.834731164853197
KYADLSHNRL	21.046625303239583
EVAGPHLER	0.39523369286592175
EENARLFHP	1.2878237542800641
RPRRVGIAL	9.600167850058414
RTDEIGVAF	10.204647549406005
MADKPGNTV	8.817998556341447
SHALEFEL	0.0
KEKSKGSLK	0.3527186123603396
KPATLTTTSA	8.612405753989977
SDIVKQGY	0.0
GESYIHQV	0.0
EPWEEEWTL	0.8757955651044331
VLGRVLEV	0.0
GMSSSLNQQGAHSAL	0.0
FTLEKIQPR	0.389788341897724
TIIHSHSSF	1.5171798299186012
KQQHHQPMV	4.289401427273958
KHLEVLHSL	1.0563193925580832
FLTEVTDVY	0.5026486659074574
NVIANINNCLSFR	0.0
APNLRGSGV	22.7502667550635
KELDLRGVSINVL	0.0
HRYRPGTVALREI	0.35247875894501524
QNKHLCHR	0.0
KSDEGHPFRAY	1.3438050587798114
KIIFIDSTW	16.494190601364547
GFVILRKNPNYDL	0.0
HPAPGPIRT	0.3276750083906323
LRSLISAL	0.0
SELDVPVEIL	4.830291670562037
YPWNKELYL	0.3993408607934789
PRSFLLRRLLEVH	0.0
ADNLRLIQV	7.595055076785528
IPQALEK	0.0
DMFDKKTKAS	0.0
AEENMSNTCL	0.3794996173613076
SVTEAVVAGIAK	0.0
AAAAASHLNL	0.0
MENAHTKTVEEVL	0.0
NAGGVIAYI	0.0
SKFQVDNNNRLL	0.5989765631230581
NRLLKQR	0.0
SLGEHLPKI	4.0841554272522655
AEQSRIAQL	3.202924410409173
ALPQEFAAL	8.334703948777324
RYASINTHL	67.38179938771866
AYKPPGFSL	7.6462334819386175
KTEPVPDQDEL	0.0
STSGHVELY	7.216641647175434
YSVGSRPLKPLSPL	0.3754110253466185
MDAIKKKMQM	0.0
SVLTDPAKLK	6.419425794105269
FGEEDADPGAMSRPF	0.39030666464071573
HPSTSSSQL	1.4315742121086092
RRSYYLNEI	1.7739823531465135
REVAQTADA	1.315370856629861
SQEQEVLER	0.40538589300967065
PRKPVKHTA	0.0
RAQERIDAW	8.857873804603503
VRSAAGATF	0.0
RISWSFKEK	1.7363914116479868
TEDWSAAPTA	0.0
RELHLMRNEA	0.0
HHDSPALEVF	6.006261967634445
VIVTVKELY	0.0
LKFIPHKDY	0.6318028012033645
TAITMENVSR	0.0
YADKNLIA	0.0
VSIEAGSAV	0.0
VYLDNLPSASMYER	0.3789316245903969
GSQEPLAALL	0.0
YGQGLVL	0.0
DFKHKSAL	0.0
MGHAGAIIAGGK	0.0
STYYVAQMLV	0.38452724704813696
IVAEIIKKVER	0.3966751853338704
STQSLVKKHKDVAEE	0.0
IRPAINVGL	0.0
QEFAPYKQQL	0.36167171382038926
MCSFYIGL	0.0
ELKEKLTEY	6.53526448298198
SANVGIQVLL	0.0
NYSQQLQVY	0.6524577819005273
VIQKVILVV	0.0
VLIPRIARV	5.572056382228848
TVIVKGPRGT	0.0
ETISLAEQRL	20.5367894852431
DTSDHAHLEHITRKR	0.0
HPVVLTKF	0.0
LGLEFFDQPAVPLAR	1.1728438420340104
EFTDEEGYGRYL	0.0
DRESLRNLRG	0.0
SEKNEEEVL	2.250263599902772
VSSILKVK	0.0
GEPMGRGTKVIL	1.0644319541154272
DGVHFKPK	0.0
QEELDTLFTTA	1.131564677999993
AERHKQEADDIVR	0.3904018999420093
VVASDKETYEL	2.0848081663956375
HHSVAEEETL	5.2800225660692375
RALSTGEKGFGY	0.0
PEQVVGGIY	0.0
IEGLAPKL	0.0
QDTDIHVI	0.0
RDKLTPITI	0.0
LFGERIEPSPY	0.40393380066865064
SYIALPLTL	41.810666914318986
KVKTKADGSF	0.0
SRNEALAALLR	2.47773111541991
LSPVRSPK	0.0
IPATFHQEL	0.0
SEGQVPNLKRY	7.394957926447684
DPVQLNLL	0.0
FQEDDVIML	3.3890875349297134
SRIDIANTL	8.31002389504614
RRIIHGTASY	3.9341593469900142
ELFMYLNEV	0.7590958217192519
VVDTGTNACY	1.453823833174301
LNRIISKHKDLRTK	0.0
QTIINNASY	4.308050688198275
RVTQDPKLQMGKK	1.0330910008797367
DYEGSRTQEEI	0.0
PENFRLLGNV	0.0
GLSDHIQEEL	0.4080697807553973
SLKSKVLSV	31.40926281998964
HLIEDLMDPYL	0.37861134129907054
RRFMRDQEKLSL	0.49922489492438293
VPPLFVIEF	6.650767884071495
YVVSIVALNGREE	1.1402287587583526
GTYGVRAAWR	0.0
DSHAKRHHGYKR	0.0
KRWKTMLEL	8.425420644228312
ALKKQPAYL	0.0
ASTNGLINF	0.0
GPAGPQGPR	1.1688301733531217
VRLRSSVPGVRLLQD	0.7282289277789689
FVIENESPSGR	0.0
LRSNPKIW	0.0
LLRGKDVEF	0.4863000695925967
NNHPQTSVPNASAL	2.286510651484458
SVIIPGMTL	10.376806768948283
VLRTFRSLSTTNVFA	0.5771319830712265
RLQKTLPLPR	0.3420843070927196
SFFPKSPALSDAN	0.0
HTATHLLNW	0.4245863727499002
FPKVLSDDM	0.0
RLLGPEED	0.0
NLGDFLIFL	1.2513615830774798
INEMLSTQALRLDEA	0.0
RLPEGHLKEL	0.9527199792845424
PYETRSDSF	2.19840371173887
LPRHIYPAVEF	0.7086797645853944
ALPKAFEEM	0.8782564266198104
ADGERCW	0.0
GTFRPTCAR	0.32412049626297607
LNGDSSALLNPSKE	0.0
VQSATPTTI	0.5563006619365302
QEHQVLLQEL	0.3964777126164257
DSVLHLAI	0.0
DWDEKRPEFVR	0.4039211405347834
LVFHSFGGGTGSGF	0.0
DENGTRVIT	0.0
TPNSTPPRRVQTP	1.0685685031762693
SDYSLYLPL	0.0
DEPDWESLIFLAR	1.1791155027213405
TEDKVTGTLVFTVIT	0.0
RLRCTLDQVIRL	0.0
AILTAAIVDADR	0.0
ILVDLEPGTM	0.0
VYSGGVYLF	9.095737314983733
DIYAMKVMK	0.3865654983224521
HHIETGGGQLP	0.34791643796515914
YSEVAAYEF	0.0
MRYLGLETQTL	3.3551585599521645
VPYEPDSVVM	6.237441468394568
GSSDSPASAF	0.0
LETALNAKA	0.0
SNMQRSKM	0.0
RLYNSLKSRAG	1.0228744172549917
SPRHSFNNL	22.5853336970798
TLLRTVHSV	4.390753081675669
FVVERQPCM	2.7474018006974545
FGKTWGVY	0.0
NPISTHIGNEL	0.0
IQDWYDK	0.0
AVPTNIIAA	0.0
TGFKIPQKG	0.0
QPYMPTVSATI	5.922878418878512
RTVGQLYKEQLAK	2.074808579757539
WLAEQAAQRY	1.3593948904326896
SHLQGNQLRRN	0.0
SLQGLTPFHY	0.4166470156171149
GGSTRIPKIQK	0.34987535649703155
FLASKNCI	0.0
QLQEQLAQL	0.789618785735527
KIADFGLCK	1.040459046315138
LPPSTGRNAL	0.33370241945483664
EAGPDAVLGR	0.0
VVIKGDFETI	0.0
RLISERACSK	0.3462468339067932
HAQDTYLVL	0.0
SVSPTGPSTK	0.3353496417860772
PQGPPQQGGHPRPP	1.3724610675638576
NLLLLANSTEEQQK	1.9184175119151883
DLAKRTVF	0.0
HQKLSETL	0.0
RQHKLEEALLF	0.371826556299241
LLCNLDIIL	0.0
DWLEVVWRR	0.7820454898026757
FGLPRLP	0.0
HHSESLQRA	2.1311012852984343
AQDFRVLYV	4.534902090346275
APNEAALLAL	1.036689879382829
TELTTAIRTY	12.889945928560849
HRTPAAAA	0.0
RYSSESDVWSF	3.689781286461318
KKPHRYRPGTVA	0.0
KDYRETILS	0.0
NRFGKTALQVM	0.49155320734484925
KKKDGGAQL	2.369453231665038
GTSVKTLVL	0.6356000660227612
DSPGLKVGPVPVL	0.6613007574269255
LLIPGNYKL	2.0715867385652875
ALQEACEA	0.0
AVDYVIRHL	0.975207303947095
SLFGQDVKA	0.4079974038052247
QTIWRLITASGSYH	0.0
YAFEVKDAKGR	0.0
RAACTVQRY	0.6014990940627452
EEQRAIAKI	6.391734780954035
TNNIGSVAR	0.0
DRMTEQHFP	0.49155320734484925
RPLSGGLIAF	0.3374589107373327
FTQKLAGAW	0.0
DLLGNAKPRYFYTSA	0.7536450155354726
VLNPGEVLPTAF	0.0
HVPGGGNVKIDS	0.45148756215554686
EHKPPVNGSYF	1.1679378201753925
APRPNRQEAQTL	0.6802703966459497
FSIMESPK	0.0
AFIQSSHLI	0.0
TLTSRNVKSLEKV	0.0
GLIDSKGYGI	0.0
AGIPVYAWK	0.0
RPKLNEGVV	0.3503003918481704
NGNSYLEL	0.0
YTEKHSDSL	0.7288663401337441
SHLPFDCVL	1.3865437737841995
EENKDDSASKL	0.0
QIEGMVKDLI	0.0
QPYSKDSPF	19.732417436155398
TAAPSLKNAA	0.42908749625233633
RVVERTITM	0.4772790357929337
LSDMPLKSFY	16.04078062549458
SADEANVL	0.0
LLFNPSKPFSR	0.3420843070927196
DYLEVAKHF	13.45463932547802
KLDESIYDV	85.12372817279491
AEVQVLVLD	0.0
STPLSQANR	1.4554719358228048
RLFPPVPQI	2.600362347147926
AAKGQYVHTGSSG	0.0
KIPSYITDL	2.8294302453192457
TVSADPVVK	22.098273896906043
RRTGTILFMGR	0.5073491008591773
FQNDLKVLF	1.0700574215898682
IPGHGQEVL	0.0
GQWKKHWFV	1.0203587278072899
GDLQLAHQL	0.37881573834652776
LLGHDIRI	0.0
KMASPKWTEV	0.39553735325246436
EVRSKCEEL	1.476478595665716
FLDSWVHII	0.8156867817002007
ATLPPWFKR	0.332464214973389
LPGPAESL	0.0
RRDGTNVLY	0.3469128691714338
LLKVFVVEA	0.4588493757203939
KGKGMQVSMDIPDILR	0.0
IQSGIFGKGSAY	3.6316634104771315
NAMTYGATQAR	0.0
ESICNGVPMV	0.0
QPHPPESSL	14.411381379925436
SANMPWFKGWKVTRK	0.0
AEKAVIDL	0.0
ENTEFTDHELQEWYK	6.246073490439313
FHSILNVDVF	0.0
GLGIAALVLL	0.0
RPKPGGWNTGGS	0.764449151709393
AEGLAKLMF	6.759719217665906
MRLGLHQV	0.0
TYKEVVVSV	0.0
DLRFQSAAI	0.0
KQRQDEERM	1.2955227460220609
LGPTVPEL	0.0
FFGDVVLRF	4.834678400054981
GLHAVADIY	0.0
RVLKKQDAFYK	1.9625274258286616
GGEVMEYTTILRLRE	0.45865926957273734
ERREILGTCKMLGQM	0.0
NSPMSPAL	0.0
FSIKHPHTL	1.166201347791094
AVVNVTY	0.0
KEKIISKSY	2.8240162707172387
KTLEWATIR	0.9777195743022608
FSHNGRIL	0.0
HALSTEKEEVM	0.0
RTVEPFPEGTQM	0.0
THDGTCNNL	1.6670823342402625
WRKKQSDVMRFLL	0.5116164724513792
MTQPFPTQFAPQKR	0.3268519189862065
YLDWIHHY	0.0
YLYQKIMFGK	1.0311745049715626
KRNGDGSLLY	0.5133104709424997
KIFLETRKSWRK	0.0
RVRFLEQQTL	1.0408557378760914
IPTPVLIWNKVKRG	0.5476878928691059
KSNLGVHQR	0.32146914171170754
LHGPVVRQL	1.404219292422831
ATFLIKNGAF	0.0
EGIVTATEQEVKEDIAK	0.38923471947211286
AQVEDFLQF	4.192898635066301
VLFFDELDSI	1.6225773216346506
LLIGDVELK	0.0
KLMTLSIR	0.0
VGLGGTKSISIS	0.0
SSLPTQMDY	0.0
RESLRIAL	0.0
VEMKVKIIRTIDQ	0.0
MDIAIHHPWIR	0.0
RTCEWTGLKF	3.2059959656363595
DTALMVTAL	0.0
YQDHTFLKM	0.49614106294194843
HSKFKTKV	0.0
LSDRVYVM	0.0
TDSHVACFG	0.0
KNIMNIIDI	0.0
FAEVNGEAGELELQR	0.4010884304925143
SPYHRQRKL	1.2127449968053365
TRWARVSTTY	3.196799286876378
LPSEGPRPA	2.0601463212795585
HRHRPELIDYGKLR	0.0
FVRFDSDV	0.0
GQGTFTKIFKGVRRE	0.5370609608327206
KGHVSFKPSLDQQR	1.1527970436300627
LRFKALTL	0.0
AAFDASRTSF	0.7712374387204961
LSKEEIER	0.0
RAGVLLSEI	0.0
FADPSRADDARQL	1.436833111477776
GLMKDLNAITTA	0.0
YLEFKPLLL	2.088388594511984
ATSSVFQEV	9.39910543844782
QVGKTDWAR	0.0
SRAVVTGQVL	0.0
LAEGAGAL	0.0
QLNQILRHR	2.3182090421859805
EYVEAVSFQHF	0.6734884558130193
ASKPFAEVR	0.320380036087436
FQDVDLNHY	0.334535834127182
VLLDSSLEY	2.5361966731259087
TAAATAPRIKKF	0.8809793693745799
IPKENFSCL	0.34933567679382616
LRELEVQHPA	0.0
LGEDFIQLHKLLRK	0.5370609608327206
IENVPTGPNNKPK	1.5852486667138401
DLVKDIVQW	0.8711595936626445
KIIHDRHLR	0.32782287188863374
LAERDLY	0.0
ETYQKLNQEK	4.314108123273383
KSDDKNTVNL	1.9765848726406607
VPIVKFFHL	0.0
VFDNYSANV	0.0
TDAAVSFAK	0.0
APVRSSSCAL	1.7447626085287664
VTVAPPGAR	0.3741423302749551
AELQENGCW	0.3731381810589962
ISRDKPITF	0.49322417985956374
AAAKLNIPK	1.3166448395363672
APRAPGLAR	0.37073763641062596
DILRRVLV	0.0
TLFNELR	0.0
RQKPSVHSR	0.9719075973212742
YHILKTMH	0.0
SRVKLFGSKK	0.0
QNLVVKPDQL	0.0
QSDFGAGHY	14.919790138043002
EEFFGDLNNF	1.0816921777684845
ARIQKVTKR	3.9599698530175904
AAVTVSREA	0.7981246998864163
SLNGTIFT	0.0
YPDGVFYDL	3.3860216040768134
SEHVMPYAA	1.6389267751169674
EVFPEAEWSQGV	1.916418540857619
DQEQLLRRFGPPGPE	0.0
LCAGRVP	0.0
LNEGRIG	0.0
ASDISVL	0.0
SLPSSVPEL	2.23538966304541
REDPHTLQKW	0.36296865062057054
TSDQSQQL	0.0
QLILFKVAL	0.0
IQQKSKDIVNK	0.333737682422113
SEAEAREVAA	2.0891709744538978
QFADIAYNYR	0.0
NAEPAVQRTLLEK	1.5032568615779678
TAHLVSMI	0.0
AAKSKEEL	0.0
TAASVLRI	0.0
SEIQSVAL	0.0
QAEDKADVL	0.0
EFKKNTPEDLR	0.0
LLKRAKLSI	0.29492559068335034
KRVTLEL	0.0
RLHEYYQPTAL	0.0
ESASRTSRY	0.4202571379696222
SWDPFRDWYPHS	0.0
WVSENFQER	10.511365289740445
GTQPYFFNK	4.684776358309568
FTEPNRHFY	40.540692760455585
VATDLDTGRPSTTVR	1.6452820779468997
SQLHSLTHF	8.340401899190148
DGAALATAR	0.0
LPQPEVILL	7.0776571507693635
MDVSLPKV	0.0
HESVSAQI	0.0
TLDHIRALDRLQE	0.5370609608327206
SNVSDAVAQSTR	0.7767068022896185
LDHPIIPA	0.0
TKVTARLR	0.0
VSYLSLLRNI	0.0
NQKIVNLKEKVAQ	2.2530766732496375
KPISVLQDY	0.789648627025397
NVRYELARGMLEPVQ	0.5664490708371336
LNISTSVQL	0.0
CPRVINLHEVY	0.5068730411846988
LPLPTIKDAY	0.47162154499705206
FEKLKQKQQE	0.0
RAAAPGQLR	1.2915209760716675
SAKNPWQEY	0.5246617968126358
GTLLWGLAR	0.0
SPQPASEDTLTY	0.3656152509798226
DGRQIRVDHAG	0.0
QQRKERLYPL	0.0
GDAPPNANLRY	0.3734802181806631
HRFWAGVVF	0.5081262815476445
LLPRTNTPARASEAR	0.580324814819812
SQSEVMGEPHL	0.0
SEAQRLPDSF	0.0
NYEGSAPNL	0.0
KTTPDVIFV	1.4083829163915709
CRHNYEVAFR	0.5010498673572974
YRAHGRINPY	0.0
TSAGSLNSVPTN	0.0
LKNPNIVNF	0.5720508351610407
QFSQYIKNSVTPDM	0.580324814819812
AEEDMPQRVVL	7.761526030674523
VPWQGTMTL	11.79216509227655
KRNVIRIIPHHNY	1.1493709867799276
ARDFATPSL	2.983541017928382
TRTENDQEI	0.3760763122255519
EEVVKLPAF	2.0263270890910756
PATATSVDLR	0.0
RKLEAAEDIAY	0.0
IMSGESTFFV	0.0
DAVSIPAHFRR	0.35684621307165304
IPSVATATAA	0.32965661939446544
TSWRPLGSK	2.7187638673886276
VLMGQLYVV	7.603060622096945
RLKDEVVRA	0.3898954103592227
MVGSYGPRPEE	0.0
VSSESHRF	0.0
RLFEMPAVLER	0.0
MIVDPLRSGF	0.0
HLLVRAAL	0.0
EEYDTQAMKY	17.707435467846608
GRLTSQLLR	6.143752202985129
HLVKPSDEPEPPRP	0.5178911874539365
QAVQFISAL	0.0
QDSLNNNGGFDLVR	0.0
KVRGQTPKVAK	9.136859971923792
KANITFEYM	0.0
HQKLGIAY	0.0
ALDNVDARMY	0.0
LPDVDLDL	0.0
KILDSLVRA	0.8222589738277603
AENEYQTAI	37.937629360531744
RFDPYGKNKF	0.5751153052023666
VEPPVRPLS	0.0
SRVEFRLSL	4.757786675734574
YSKSGPAL	0.0
QFPAEPLEL	2.4509390910326445
KVLIWSQLF	1.9213434773114442
AAKKKASL	0.0
GRAGYGFTL	2.6069746256492605
AVAIRMLFH	0.0
VETPLDIRL	5.124413899590806
KKDETNVKM	1.179529228701472
GEPISQSSSNSQ	0.0
QIYDEGYLVKV	0.0
KRKEMIDKW	1.6399176308503567
HERTFIGI	0.0
QADVAVLVV	0.6504188270217491
SEVCKFLSA	2.9865745413672915
SLDEEMFYK	0.32784346786388746
KEDAATFSSL	0.7934680467409128
KMVNPLLYL	3.497233270487538
FLDDKKVYC	7.907089954115112
NTVIERF	0.0
MAFPVKEI	0.0
LQAEIEGLK	0.3769587212834871
VATSAVLAL	0.0
LFFDRNPIGR	0.7820454898026757
SIEDPNSPA	0.0
SPRAPLQPL	3.8461913578366405
DERKWFKV	0.0
RDNPRFNLM	2.9643375638876526
DRYRDSHEP	0.49155320734484925
APSRNGMVLKPHFH	0.3993408607934789
VSRLTGEAEKW	1.2964986415606965
EHERPEF	0.0
IRFKSYLL	0.0
FDKDGDGTITTK	0.0
GRVNLNVLR	4.635238104735772
SESRGISRFI	0.7084430214159104
RLIGKEGRNLK	0.0
RVLDRELVQSY	0.7621855537262169
YAGIAVAVLIT	0.0
EVNSESTALQR	3.4542857655113246
GESSQNGTVL	2.8751691612286576
ESAPIGIRV	7.641911159153965
NDIISVPGI	0.0
EAGLEAAAL	0.0
ITARELYSYLRSTKP	0.0
AVHDIAEKLIK	0.0
GTLTWGIFLK	1.2633825961020575
NAINMAYKVTR	0.0
YPMPELGRAL	1.6401362637211965
TTSTRTYSLG	1.5832200879107183
LEGDFAWERV	0.0
EEVPKRKW	0.0
SHRSGETEDTF	0.9696551403695716
SMYPTRIEGA	0.47190461237016196
AQTQGTRRKVCY	0.0
KSIDPWERKSYW	0.8613543729901081
ELVLRAGVA	0.0
VPLPSKFTL	4.126567253299402
YSVEVGDSTF	0.0
SHYDVQDRF	1.8599909515977897
GTALKLLL	0.0
VEHPLLSGLLY	0.8209071037819129
NSIGDYRW	0.0
RVANQDLQV	2.0488039949902985
GSGSGFKPFK	0.0
SSSVEQKKGPTR	0.0
VTLPDGK	0.0
MVISTDKTM	0.0
RRFESIPDM	0.5137973696424284
QGKEPWMV	0.0
HTSRVLSL	0.0
PTKKITKK	0.0
RSAGMNTARYK	1.0783965955911656
VATVTRSQSLNIR	0.0
SLMGPQSGK	2.0662795881258744
AEKAYHEQLSVAEIT	0.34759569791546363
IQDLVARKL	0.644504663923587
REKQEMIQL	0.7565320724706741
YDYRGLIKL	0.0
TERGALQEEL	1.490675129303895
INRFIYGK	0.0
RWQDVLPVAR	0.0
VAPDNGSSRTLH	0.33982441243036143
LTKKYRITENDIQIA	0.5743761443039982
KRALASNTSF	0.0
RSHEGETSY	14.574558379640843
RAFQVPRRP	0.0
HSKEVINHHPDVQTK	0.3855885807920535
HQCGKGLLI	0.511719153678118
IVRGIIIQGGKHREN	0.5403595223227623
KNTGREEFLT	0.0
SPQSSKSTV	0.33677946516608515
TDDSLYY	0.0
APGQLRRAA	3.4793647409235753
AMHSDSQTF	8.508859199587802
VKIIFKNMATRPY	0.5697440363936511
WIPNNVKTAV	0.0
YGGGYGSGGGSGGYG	0.0
ECHPYFNQR	0.3707231990347623
MARYEREQY	14.785304586807626
LQKGIHPTI	3.2097744057969853
EYSPQLTRR	0.8036833099059053
KWISGTINTKF	0.0
LRALLLGA	0.0
EDPGGGPVAPAEDHHEGK	0.0
DNFNWGVRR	1.1911071294820734
ARPPSRQL	0.0
HQYLANLV	0.0
ENRLLIVQDASERAA	0.536186337905067
KMPENSDLLPVA	0.5057496896131798
DEEHVEIY	0.0
TEHDVNVAF	16.910785924807232
DDSPKEI	0.0
AASSTITAL	1.6044508884336832
VAEPKESFVKGTIQ	0.0
GTFDFQNDFLR	0.0
VLQSALAAIR	0.0
YSFKIFPEKNIRG	1.7442850166965969
GQKLVVPGL	1.0780431433186204
FYDFFRYVEM	0.5739109346849115
VDRLEEV	0.0
NRYPASSLV	9.409878768247246
KSTPVIVSA	0.0
TAFTPFLHQR	2.5194681595183277
IAPSGHGL	0.0
WPTVKGDDL	0.0
YGAARYR	0.0
ALQPHLAAI	5.607328536152197
SLFVPFTVY	2.1365259975362045
VHEKGRGQFI	0.0
RTDMPYRY	0.0
GMPPPHLQR	0.0
ILGVGGEDDDGEVHR	7.815278942602876
KADSPGSLTITPVAPG	0.0
YIKWHRATA	0.0
FFGGEGSLTY	0.0
KPAAKPAAAGAPPAKT	0.39142019793477123
RDATRRRAF	0.43180849304470925
GMTGADVADVPPPL	0.0
GAKGFQHQR	1.939471115347994
KAFSHRSSL	2.7764881055194426
ASRLLTTAL	0.0
VTEAEIVPMGK	0.3849366893350894
HETTWTILRRFGYSD	0.5370609608327206
SLSDQSSVTL	0.5356414024384767
RYQLAVTQ	0.0
ADVINPMAL	0.0
KSHPSIIIW	4.819126419307413
ENIYPILK	0.0
FLFRPTSANML	0.0
SYLCNVTLF	35.76204078211886
QFPGGSIDL	2.508172573202646
SKPLYTPSSSFGVS	0.4684878489757783
VAEGPGLAF	0.6707405997439728
WEMAIKKY	0.0
VLMWEAFSY	1.6550278571746113
SAAFIFSYI	0.9919824525839861
RTLRVLEDRALK	1.7265874705816635
KDIELEKM	0.0
EEIKIPVV	0.0
HDATPFIF	0.0
QGSPIHVLK	0.996037175172608
RPIGHLHLA	0.37960162668704567
WELRKGIN	0.0
HLIAKNVA	0.0
HVIDLETFL	0.5858662698331798
GDSKKLFF	0.0
KMIEESLKIKI	1.9397808825136287
SYDRAITVFSPDGH	0.35604809572778334
APTPERLQEL	0.33868436988162914
NGQEEKTGVVSTGLI	0.4653450714763681
ILSLNIISAK	0.0
ESYLGSPQH	0.3865654983224521
CTDLLNKANTY	0.34137934433668304
RTLAVSATVVK	0.0
IRKLPFQ	0.0
FEKSITKL	0.0
KNKPEWFFK	0.33712509385023787
SRLFLFVAL	1.0071433027997512
LEHQIQV	0.0
VPVAVTFLDRVA	0.0
AARIVVAAV	0.0
GEAQIHAHL	4.865550682851212
SEIKGEVLYL	5.451934396881341
ASGARALAK	0.0
EKVLTGYLNY	0.0
QENGKVWSV	0.766729764077761
SSGQHQNDKGKNVRQ	1.507566047040719
SYGGPAS	0.0
YMNPELTDL	0.41105894033541857
THNRPLIYL	0.3308289677995623
YLRESSLLAY	0.0
RLRKCLFLF	0.0
DHNHNRRLAA	1.7758007572102041
LFFPNTEPF	1.126936539881756
SEAPGLVSV	1.1716525498231796
SVSDLADKL	7.097736924234541
EAVEQNNPR	1.4570477663123726
LFLNLPGPIWL	0.0
GLSERPLRI	2.469688597730574
KLVNERLISM	0.0
YDLNKPEAEPKEI	0.40393380066865064
TGVRWNFPR	0.0
RKILEAQETF	2.9665128175262896
FGDNLVTR	0.0
SPQDLRRRL	10.650237962555728
DVKYIGVKSAYVSYD	0.5645840510980762
REPAVERVIEF	0.0
AEQGYAHGF	3.1485934888699707
VEDMKAGRVVVADPQ	0.0
FIKRVYVSL	3.2472804964583406
REAGEMESSTL	2.6073941446317663
GGYSDRSSGGSY	1.8877666626787397
RTFEESFQKA	0.8346740879646253
SIINHIRIL	0.6029996181231169
GTVNIYNTIRRVG	0.5403595223227623
SDADIFL	0.0
NTWEPEENL	0.39553735325246436
GYVQSKEMI	0.7511980828892758
REPAHYFGY	0.0
AAVQSQLQW	6.69065882931678
YKVLIWNL	0.0
GSLFLQTPK	4.565065100874653
LEPQIASASEYAHR	4.633196556949294
SESPKEPEQLRKL	0.0
TARDQDLEPGAPS	0.4087474717650345
KRWLALALA	0.0
NIYLHILFL	0.0
EVTNFRSLLW	0.35300731175272154
IKAPEVNLN	0.0
RMIDFAHSTF	4.012202420240998
HLALRHLL	0.0
KYMQMNHALF	14.04637808754747
QIPGKPE	0.0
AEAESRAEAAR	0.3216387169319274
MVVEGLGAVGR	0.0
IVLKKWYTI	0.0
VAYKRHVL	0.0
AHDSSEYAI	13.480569927120346
AVMNPTEVF	0.9845774958568914
VEVGHFW	0.0
HRVFLPSHSL	3.6876092216221483
HSLPPQS	0.0
TEAYSQSDEQYAC	1.0781417372572781
VHPVIWSL	0.0
FEKHESVEY	2.9298907506854097
LAREDEFLY	0.0
KRFEKLDSVKF	1.0334391410371182
QRFGFSSGA	0.35539268624950665
ASQYFMLLL	0.5981766978001307
KEEDVLKFLA	0.7136800199184612
YLPHLIEKV	1.2819303971690739
VFAAMALLY	0.4025674259449708
DAAQTDGLR	0.0
SNAQFIESY	2.3783938168178724
IQFPLYTAY	1.0912502205284276
ADNISHGL	0.0
TAAVGGSAGEQEGA	0.0
VRASWNRSL	3.375199820580992
RPTQLLTL	0.0
AESDQQGVAQGIIT	0.4653450714763681
GLPDRSAVAK	0.0
FFPNGYAF	0.0
REAPFQSGSL	0.346596419557589
ELSKVREYV	0.40600469925849786
REEAHRVSV	0.8519386299899889
EEMEMTNSHL	0.3557238891079
TYYGSFV	0.0
KYISPETMVAL	5.450437037265077
FSDGLAHL	0.0
ATGEKVLRY	0.3556144617749359
LSEQDWPAY	0.353638785243797
EAMLWERHR	1.5851586729930105
VVIGKMLIL	0.0
FASENDLPEWK	0.7713747538842284
SQQNGEEGTSTPED	1.3669152122299966
RAFQKMDTK	3.7861443826854764
SELLVADQL	1.1514112277795845
SAFPPLPVLQK	0.4757409425790798
VAMFRQNTGMWE	0.0
THMLTNAILVQQIIK	0.0
KEFGVATNTF	0.3565496829929706
SRSQRVTVL	1.139513012496537
EEMARHLR	0.0
VQTNEVGLKQADT	0.0
AQHSGLGGVSHY	0.5247564566692207
EPFHSILSV	1.2577610828238082
DNKKTRIIPRHL	0.0
TKAVAASKERNGL	0.0
AAKNLTDF	0.0
AMDYSNKAL	1.3155435672014346
LPPGSVISY	31.159675328086422
AEISDVWEEM	2.959151754574218
RTKRPGLMTKY	0.4166470156171149
TVTDVDIVF	0.0
YLDEAGRGHSF	0.5057496896131798
DDGWFVGV	0.0
SLNEYQPKL	40.318691398953725
VDPYEVSY	0.0
VVVNILIGR	0.0
ESKLVLFGR	1.9638491932204862
KGICTLPSFF	0.0
RPMEFEAALL	1.0257936310003197
NTIAPNAGSRM	0.0
LYEFFRAK	0.0
GAARPVSL	0.0
NVKVLDF	0.0
NITAAKEIE	0.0
PATHIRGK	0.0
AVENLPTFL	0.6469208657845799
FTTGMAAVK	0.0
HVNPLPTGYEDE	6.966714531497879
GLNCKGLGGWCPPF	0.0
RVDIGDTIIYL	0.0
VRAISAANL	0.0
VVSQYSSLL	0.0
LENRLQNMEVTDA	0.0
TEEFLDQNKA	0.0
EPFLVRTLV	0.0
RSASSTSSL	3.9654388925939323
AEQSSGPGPSL	0.3734802181806631
LLNDRVLRA	0.4588493757203939
ESIVSQLSR	0.3802542251244339
KAFRGLTEL	0.0
RVWESATPLR	0.0
GDMDVSLPK	0.7193696190564809
QTITTFGSLK	0.9720586428057093
NQYDLNRNFPDAFE	0.0
CPLLRTLDL	0.5980192030296669
IYNGDMEK	0.0
DSLRHSPKV	0.8780338659971574
FKTDLRFQSSAV	0.0
CQNINKQY	0.0
EVAKVIVSM	23.814900706323527
ASGTEKAFEPATGRV	0.0
TAAENDFVTL	0.0
YEIGTIKL	0.0
IGQVHEEF	0.0
QEVQEDFVF	0.7441038815504958
YQQEQHHQI	0.42057941952306604
LLDLLGHQILQK	0.34281404137705274
SQTEAPLLI	0.5046374484904936
LMAAEIPNI	3.135259921786871
WPSLTAQW	0.0
VSRLPTIY	0.0
LILESIPVV	7.485006369774742
EARKFSY	0.0
MDNNRSLDLDSIIA	0.0
EPIDFPIAPVY	2.675211185198814
RRHDRHHAY	0.5101396634293115
APPHTSGVSL	1.3923552034617108
ATTSGYTPLHL	0.0
IVDQQGHTM	4.410848245736575
AAADRHTVF	1.4596196988199082
VENVGLSIAV	0.0
IGKNACGSGYD	0.0
QTAPGVKGHQR	1.0845880783273663
KRILGLLENF	1.9019398015173985
AEAAAAAKFTGL	0.7752467705602243
SAKIVVHL	0.0
AMRFRNQKDPRANPS	2.155826804120361
TAYYALVV	0.0
SLHEWQDINL	0.42475848087012597
AMMISIVGF	0.0
SAAGTYAW	0.0
NLENTVK	0.0
GHFQNTEF	0.0
SDGCPKSADLIGL	0.0
VGARRSSWRVV	0.0
YNNEEQVGL	0.0
LLWQVIKI	0.0
FLHWINPEM	0.4394489305346013
NNDLENKIQDW	0.0
VMYRMGFFK	0.0
TVKENLDQL	9.808400191244687
ILRVIEILI	0.0
NRQVATAL	0.0
THIAPKPAA	2.8381695968110194
HQFLMDTI	0.0
HEIVQPGRVFL	0.0
GEISGHQL	0.0
KITFAEKVANAESLN	0.0
LIKDGLIIRK	0.0
LMKVKPKHL	2.0549139043333975
TIDDRIVHEL	0.644504663923587
KQPEDYFYL	25.714308555447115
LEYFPELKKKRVDI	0.5370609608327206
MYEEFLSK	0.0
TTLPITITR	0.7836605627084781
LYGQLPKFQ	0.0
QEHLQLQNL	34.64543758393529
ELDNNNAAMAIDPV	0.0
GSQEVLLMW	0.8746185021008708
LDLAGRDLTD	0.0
FIENLTAQQYG	0.0
ALLRLLPGL	8.329730499749305
IPSPGLMVF	3.001124696714414
FSSHILVVV	5.470071522629088
SRLMPVSL	0.0
TEISDKITSELVSK	0.0
IAGADINM	0.0
SHCPKPSSC	0.3555595815534437
LAYKYNFEY	0.7344899506857915
YQPLGQQVPHM	0.43714756372869423
VDTVVKVF	0.0
QTISYPFDVTR	2.166717455018868
SFHETLLNY	0.8522444033764223
VLKKIVKEA	0.416880130513753
PAHLVAA	0.0
VATEKAVEL	23.854257135143307
YVIYKVPQV	0.9279021653270266
VAVPPGLVGYVM	0.6604631524005458
CEMEQQNQEY	0.7387954684401062
VQYRGRVRV	0.5563006619365302
YSFEEQHISF	0.4491610220130356
VPVWSGMNV	0.4423010873293315
LPVHTEISW	0.8729533223598832
KAAVLSVF	0.0
AAASPLSAA	0.0
SSGSETEQVVDFSDR	0.3850026519443643
SPRSQYNFIADVVEK	0.0
AGAARIIAV	0.0
LGKIEFEGQPVD	0.0
GPGRIPPPPPAPY	3.2620868915386
FAIYGGVSGL	0.0
YLYTSKAGM	0.0
SPFEKQFKR	0.7146724158353881
WPLVKATIGL	0.0
TATFGPLDSLNT	0.3426446377140329
REVLHKFTV	2.383931863313961
LEDSPVISA	0.6873281465990889
ADHGDELPFVF	0.4386857201818814
MDVHHHW	0.0
RLILIESRIH	0.0
FLGPKDLFPYEES	0.40008361183586616
LLFVGEKM	0.0
TRENLEKT	0.0
GSGKSYTM	0.0
TEDLNVEHL	3.0726334281707994
YEEISMPLL	0.3750698953128527
GTQGGVHVHK	0.34733939708076045
LQGPVHRNPTY	0.5633177462139826
VHVKGRVL	0.0
GLFRSNLL	0.0
SHVAKVAEF	1.1679378201753925
KEFKSQLFV	6.395216183471093
FPSVVLVGL	0.8597685354938422
RQMATALAH	0.0
RLQGHPEKY	2.948634584111619
NSLYLQMNSLRA	0.0
AFAEGGANKGYVQ	0.0
VQDHDDPAI	0.49614106294194843
MDFALNTYM	0.0
REYLRLLDAL	0.0
RHEQFIPIAADK	0.0
TLESDSCLDP	0.0
VMIPVPAGV	12.25242406961871
GKSLPCFEPYEF	0.4676534280570376
KQKIIGLW	0.0
EASEAYLVGL	0.0
LRSLHHATL	0.482396355106023
TEKLVTSKGDK	0.0
WSQPETLGNPPSPR	0.0
LPTMLEINHGHIV	0.5722086534484963
VPISKSTL	0.0
RDHTNAQFKSL	0.0
GELAGERVAA	2.67037580164272
FHDQHFGPF	0.3423793336898788
IRAPLPDLYPF	0.4087474717650345
LESEDEVKL	15.409670249803742
ALRDAKLDK	0.0
VTQIPQEEH	0.0
KKANITFEY	14.564637681275887
LKEAELLEPLMPAIR	1.9424158185766185
YRIGKIEGF	0.48392787911286345
SAPERLAL	0.0
DTAVQLAAY	0.0
FIRHVVATL	0.0
FPFGDPTKF	4.337553159751767
FQQMLVQSL	0.35559399453996476
AMDDGVKEL	0.944192644227356
DGAGEFSTSVTRPS	0.5941937024146862
LLDDPTNAHFI	1.5266692300332372
VQGVISVPK	5.049981446682988
TILSTLANL	0.4126774208697178
IHDDPIRL	0.0
EEAPRPALL	0.3623460502484795
AEERPTFDYL	3.1790187715195835
EGRLKQSL	0.0
SSDTADFRDLY	16.223629625832054
RYKEVAELTRLR	0.0
LRYLFHEV	0.0
NIDDAKDAMM	0.0
AEFERQRKI	0.3469395452145948
FASAALALGSSL	0.0
VPKADLLTL	0.0
DEAESLKLW	2.4702463036829525
EVFDYLVAHG	1.1642558402509775
GTTVTALRL	0.5981766978001307
FHERLPRPVYPFF	0.3764124328551587
EEAANTMVNYY	2.0553488487160494
RVREMFSQL	11.636086101124254
HDGTTESNCF	0.0
ALPAAALWHKL	0.0
KLQETIEQK	4.473952908433408
HLQLFEELR	0.3769587212834871
ASLDQTVRVW	1.1510600683638252
KDLLLVRQY	0.37733115953494456
RAGTARLF	0.0
SPGAHQK	0.0
LIEKPAGPPGILAL	0.34057059416533436
KLFLWPYKV	5.06195592934512
SYGTVSEI	0.0
SGKPAESSAVAATEK	0.0
AVAALLTIPEAEK	0.3769587212834871
TFEIPPNL	0.0
AELCPSAKGAIILY	0.0
APHLVGPHLG	0.3464978170362644
VALSQRTTV	1.8299394729279899
APHSMAVV	0.0
VGDTYERPK	0.0
FLPSQGPGL	0.443429592866374
KALKPGKKK	0.3403496321128244
FEQPTRDGL	0.7162882808734333
EVMGNPGTFK	1.1390896755075886
KEDGTFYEF	21.099207776954675
CLLALPRDARA	0.0
SVQEYFVRK	41.33811206775523
NRAPVAIGV	0.49155320734484925
RRKSSGHFL	0.5101396634293115
DAHNKKAV	0.0
ETAGSTKYRL	1.148912719923134
VIYSHFTEDLW	0.0
GERHFAESETL	0.0
NIWIPMKPYYTKVYQ	0.0
NIVAVTKGL	0.0
WQHAGGTSL	0.8513358760621806
RVKEKIIKKF	0.33712509385023787
VERAQINSF	0.3108998558634457
AKNWVKELQRQASPN	0.5301166512499567
DHHLPPPAA	2.4869272350827925
DHAVVVGVY	0.0
STWEEEDSGYGSSR	0.0
RRTAVIVQQKL	0.5101396634293115
EGIPTYR	0.0
EVGEKIALSRR	0.0
FLCDIKHVVL	0.4022148817088423
REAREEITI	1.0798987366810064
VEVLLEEAKDLL	0.0
APGPAPPVSA	1.921396199296282
STEFLALMK	4.517034386219095
TQEYFIIQY	1.5466845324312475
TAASGTTPVR	0.36582891887622615
LELLKTAI	0.0
MEESQNESL	0.7473094588523337
HHLPHETSRLE	0.0
EPYNRKTL	0.0
ESLLSKSQEHEQRL	0.0
RTALWKAGF	6.8624286551427565
KPGIRPTRAI	0.0
PKFLITNY	0.0
GLEEGVEFLP	0.0
EKFYRNAL	0.0
FILRKKNSM	0.5877620398430126
ETAPRTIFQR	12.104041745070528
EVISRITHA	1.6949217627214428
DDYVKALPGQLKP	2.2302518872399584
IAKPSHASY	4.408286573241364
QEMANSLPHF	3.208718211368641
DDAVRKL	0.0
RPWEVAQRAL	15.177962953771434
HSNFYHFTR	0.32199131041262663
EKALQEYRKKHR	0.0
FPRREFTKEDY	0.0
YYLDITNPPR	0.0
ATRWPLAVR	3.8944818623517348
KQLHQKLIL	3.7824279772377367
TFDHPELVKL	0.0
SRTKRNFIL	0.47344504971607165
QLDTHMELY	51.38012493128754
IHPTSVISGYR	0.38003435392559237
AAPGLPAAL	0.0
YKSLTND	0.0
KLAGHWEVALYK	0.34826541722075316
SVGKANKRLRY	0.0
HGIASVLGM	0.0
SVLKTRFSY	11.277435289679811
WINEKEA	0.0
SLEDPQTHANRIY	0.0
MRKVAVF	0.0
AAPPPSVTV	24.154768611356303
AAVYKALSDHHIY	1.0081603608721441
RVLKVRPVY	1.933009129509496
GVYGDVHRVK	3.821791002469428
DAFEIHVHR	1.956710355185932
FGGYTPRGNSIFG	0.0
MADMAHISGLVA	0.0
AVLERAFSL	0.0
YYLNQSDTY	3.193950898122415
DIRGFSAPRTF	0.0
VFHTLGQYF	0.0
HPMDSMPHQVT	1.5166360948338045
AAAASAAAA	0.41901376087926473
NRQPDFISF	0.0
VEFPVVTLYMDGATY	0.0
SVMLPSVNL	0.0
YEGQVEV	0.0
IRHKVLYVF	0.5010498673572974
STVPKDRVHGR	0.0
NDVEAYEY	0.0
TLLGLAVGSYLV	0.0
KSKLNVLTLK	0.0
GLAGPLHGL	2.1404483314726224
PTTPISEQKG	0.0
EEIHSESY	0.0
FTIVPFSVL	0.0
MVVGQWAGSR	0.0
VEWNGMRKM	0.0
THQKVTKGVSL	0.35118988881858926
AQLPDPPTI	3.4600054704483973
RQAAVLGLV	0.5181227489852812
FFSEKIL	0.0
EVTEFFVTL	8.800561831590551
DYLRYTPVL	1.464422811194553
VTEVIKAEQPD	0.0
SIVEATSRL	0.43714756372869423
VPMEMPLVL	0.3857148521159877
SPRTLGR	0.0
YDDIDFDIEE	1.103957666669137
QKLIDVNHY	8.430680055613772
LYFHDVGR	0.0
DSVHLNR	0.0
KQMFVQRV	0.0
VDFAERHGY	0.3877663825737753
NEMLTHKGL	0.34379284101637153
GATILKNIGVD	0.0
KVITDIAGV	0.0
RSYKARLPLR	0.0
HLLDIYIQ	0.0
RMRSVLDRL	0.0
TELFFMHLL	0.7117207248949887
KLIEIHGKAGLFL	0.0
TRAIKMLVL	2.153141562032612
AVQKSAEEL	0.4460194725555738
MSLEELIKW	1.7628944031432472
ASFTFPPGM	0.0
QEKAVFQFY	13.802629065401929
RLNDTIQLLVR	0.0
SLDVNHFAPDELTV	0.0
FAAQSLVQL	2.1908219918241074
RPTLLPSVGP	0.3747720571972139
RLYRSMNSQY	1.3638558687719782
WQKDRIRQM	0.29390114059421285
VTNQLVDF	0.0
FAIADAAYKAM	0.8050036155580064
KYPLNLYLL	47.360593250547936
QEIWRQTEL	0.36461111984670774
HTASPRVQR	7.000991680554912
YFNRQGEL	0.0
AISPWVQNR	5.439674670390581
VEHDFIMAT	0.0
EQMTKYEM	0.0
DGIVVCEV	0.0
VPWPVKGSNI	0.42694381514952484
EEEQRARKDL	0.7437720811430346
TVLKEGVLEK	0.3335165032837081
KPQDLHKCIA	0.812110166745959
SIDKGTLIGW	0.0
SRASTVSTK	0.8515363817620545
NYLTKIYGL	15.327698599338051
SLRSPYGGGRPGRVK	0.8346481651799685
SIYGEKFE	0.0
KQCKDLVVF	0.48635923524249597
LPFGKVT	0.0
KEVGVYEAL	2.19365471777477
ITLRWKTSF	0.0
ATARIEEMLSK	0.9775433806674626
VVPLAIPHM	1.7806700882030766
IEPAKETTTNV	0.0
GLNDFIQKIA	0.0
KIRKPTLDKPSPET	0.4530645436866366
KGMAAAGNY	0.8789369828207589
EITALSQSLQPLRK	0.38037192032239575
VRAILRTL	0.0
TIYRPGSEGFLK	1.70594502666335
QFHHQLR	0.0
EHGIIQHV	0.0
TVEKLPITSL	0.705757771148178
EPYNATLSVHQLV	0.0
SLLQATLHRY	0.8692023180409357
SHIILTGA	0.0
ARFDKLAAK	0.0
QASITSFLTVLAWYP	0.0
AETLALLKA	0.3333865116825068
NSDNNLLSL	0.6707405997439728
TSNFAHVIFQNVAKS	0.8832648174912218
ECIHPEKQQKK	0.3966751853338704
SVAMHTNYL	2.905934631762091
ADLKLLCM	0.0
EYAEYIYQR	5.216766106986478
VVQERESLLVK	0.6695409927009974
TQFMGVVMF	4.159786790331783
PVIETQAGDVSAY	0.44765189009398526
EENTKNRIKSY	0.37615939926102987
FPVKKLIQA	0.3787947693811995
KLSPLHERI	2.039029349060567
ILWRGLKAR	0.0
YSPPAFRFL	0.8738410612442087
PNKKARVL	0.0
QPWNGQYSL	4.651848143038891
QQFGSQHLL	0.456334311295152
LPKIKAIP	0.0
AEELSTYKA	0.31757769519136203
FSTLYGRVL	5.720970160147596
RRLLPLPLTTV	0.5101396634293115
GLISASIKAV	0.0
GAAGAGLTGY	0.0
RHYEKKGLAY	1.1679378201753925
DGSYVNY	0.0
FANDASKVL	3.5016720871821185
LETPDFQLFK	0.0
TPNSIPKGFMDGKQ	0.45301610051252544
KIAGAPEPLTV	0.42057941952306604
VIHDGQQTAF	0.0
LSRVLHTNV	0.0
QHQPFLHETL	0.32595372711289144
NELLRQQVGA	0.0
VNVDYSKLKKERPDF	0.0
SFKDDPQLY	2.9489235287485274
KIQEQLQMV	2.345031713608535
GMSESPIGPK	2.013345802669958
SVIQNNEHVY	3.4164455266916884
LPPLSPYFKY	0.0
DVIPVDGARY	0.41642562751465156
EELQKIYKT	0.0
AQAPIQERL	2.3581219544631806
VQYPGQTSK	1.3758370331791594
SELDVPVEILNITEK	0.0
EYMTPSSR	0.0
YIAPLKALV	1.2840227414546486
SQIDRICEM	0.0
KLNKKAASGEGKPKA	1.4851039035082647
KVAKGYFNSW	0.4766317549864675
RIWYGTGLTFV	0.0
RENAAMRLEL	0.0
VREDLRL	0.0
FHAGKSQGL	3.821542601232081
DVIRLIGQH	8.56608606648985
ALRQSPAAHR	0.0
ALMKGRSVR	1.4627243071732645
KDSIAVEV	0.0
TVLDYDAREQR	0.0
SRMSLLHKH	0.47797060788353296
EPHQLTATL	0.33370241945483664
VPFLRQVVP	1.5156065703470325
ESAGGFYYV	4.558200127747058
SYSLLLNQLKLAH	0.3789316245903969
VLLFVTKK	0.0
RDIPQPGL	0.0
HSKRRPKI	0.0
DALAEKASL	0.29813400153754427
CETGEGLFI	0.0
RPAPPPSQK	1.0348526761536079
RLGDPTVIRVFR	3.1046081115926003
NIKKKQE	0.0
SPYPLPEEI	1.8917484424882673
KALTGHLEEV	1.5601525234276468
HHGPFLRY	0.0
DTFSYHLKFSWGHRI	0.0
VTNPNEVKV	1.2244322767716171
EQFERQTAV	2.960443260675348
TPSAAALAV	0.0
KSELTGKF	0.0
TEFEQRHHCL	2.9328125974422763
TLSKIVPHI	5.2088368278124735
YTDPWGYYIDY	0.7176058003286342
QLVDLVVYA	0.397551664314125
RPPPRGLAL	1.7169916184616598
QIQPSRGFY	1.2780195450529925
AMSLTIEPRPV	0.0
SVDPRRRNK	12.832904184058508
GVPYLLPLV	0.0
NQQPSNYGPMK	3.639066451659012
LEKRDGTVL	0.3753106192802145
IVNDFAYMKKREEE	1.7348434143773352
TAKIKLFEL	0.594034033562992
GEGDFLAEGGGV	0.0
SLADMSEEL	1.3805601740502984
HPVQHSKVEY	0.8844982437599577
YEAASAVPG	0.0
AEWLSQEYF	0.34257181709341467
QYLNKNALTTL	1.138470459337306
HTGRLVIGDHK	0.0
PSLNELSMA	0.0
EELGEYYMKKY	0.0
SVIADYFGRGVF	0.0
ALQELKLLQV	0.0
QTPLHVAAR	0.3642116273968472
INYYDMNAANVGWN	0.580324814819812
AGVVSYPFDT	0.0
VEYAFKAI	0.0
AEMLKVNKT	1.0582490346644355
EEFPAFPRAQVF	0.7260938163857026
SEILDGNQL	24.935665121938225
VSVLTQAEGAF	0.0
FRYDLGGAGM	0.0
AVGDFQVEGK	0.0
VVSSVSSFLKY	0.734645285417767
RLAIPVFL	0.0
TSATLTGLTRGATY	0.0
QHLHNMPPSA	1.420399277840018
AAYFGIYDTAK	0.0
TPLKEALE	0.0
RLALTTAEF	0.0
KKAEIETEY	0.5865173519436412
IVSNKKLMK	0.0
KIGDFRSLEK	0.0
DAALALPAHSYS	0.5680401980789435
VEKQDNETF	6.272475833772222
TVVEALFQR	2.5632925345771347
FEDMVAEK	0.0
EATALVHTL	8.972116034629897
KLKLKII	0.0
RMPAEIVVL	2.4509390910326445
YEDAVHSGAL	0.0
LSYLKYRSP	0.0
QQIDIQTHF	8.737440657265305
SSYEEQPTVR	2.1574908660398466
AVGAPLLLGAGAI	0.38763171686313125
IYDMSTVM	0.0
YASEDKLE	0.0
QVNSKAPLSK	1.3580776507877033
NKDPEAPI	0.0
EALGKAWNR	0.7950464264645397
NAGEDPGLARQ	0.0
GCYSFIHLSF	0.0
RITRDDAAI	0.0
FLEGGSLIGGSDY	0.0
TLPSVVRLL	1.197437761858212
TFIPRDAF	0.0
DSTPRQPEA	0.3554342003662811
NDAGRPKVQV	0.0
AENAPSKEVL	9.150777882895646
SHYPHGINTA	1.9232684751222102
VHDPAGALQAA	1.7298761526235131
IHQKPKL	0.0
RSLQHLLPAFK	0.0
LYFDHSTGFYY	1.1225061221612114
EEALEQILL	3.016501357482294
KEQQQQQMW	11.966279840258423
RMPEKVTWM	1.417451081657072
RPNGWRFPAA	1.0476313506986052
NGSLTNHFSFEK	0.0
KYPDYYQQI	0.4110035004352801
IPVPKGKPL	2.090278831764937
RVMFKITAR	6.561805449518884
RSAKSWGL	0.0
AVFQETLR	0.0
DQDLPNTPHS	0.0
KMPKMKMPK	1.031637894859029
STIRYSW	0.0
EKQGLEAME	0.0
SVQTHIKTL	0.335021846416075
EVDTLALHY	4.048399946022707
SLPNFKQNEF	11.068309044345646
LAVSGGL	0.0
TYPDVNNSI	49.374995594731
LTTEGIFRR	0.362153165838919
VTCETKELF	0.3836937561026927
SLSSDGVLTVNGPR	0.0
VLLIVHDAI	0.0
DLPTNRENYIHR	0.0
FVVQGSNGEF	0.0
DPFLRSLAY	0.31977741253598374
DENGLIIVW	11.738179167650053
TAAGVDHRV	5.691870108411595
EQLTPLIK	0.0
SYIPDFLTL	0.3893342434853302
DIKFRNYLI	0.0
KVLSILSRLK	0.0
RQRLGQVRV	2.039029349060567
WQPDRQIPF	1.4495738675497158
PDHVVYARSK	0.0
ESVFNHAIR	0.0
KELARKLEF	0.3520050280278561
APAATTAATSL	0.3477313579658896
ESLFPGKLEV	2.0039409232147163
NTRTIVHYSPNLVFS	0.5403595223227623
VIAPPERK	0.0
FPSLREAAL	2.980276438100585
SHGELQYYL	3.7015446546485524
SESQERNLL	3.6881625485969147
YNTTVEEMPMNV	0.0
AMQDPEVMVA	0.9150724772819068
NVGAGSHPNK	0.0
TEINSQRIA	0.0
IPANSSRPL	8.20081151398862
EVKLTPLILKPFGNS	0.49047450305629653
DVRPLYSRR	0.4041536077318667
ADEFNKL	0.0
SSGPIQKP	0.0
TYNEHITKR	5.845243541983751
HLDDLKGT	0.0
SVGEGDLSCILK	0.0
RWSTKESPRW	0.4245863727499002
ETGTCIYM	0.0
AQLEEAKQAS	0.0
LLPHMHNIVEYMLQR	0.37774944804054633
SRYQDTHPERLAK	0.5264613324932093
EAIAVFMEH	0.3802542251244339
TPLASFKILAL	0.652572514921444
RNYLKERG	0.0
KAIGVPGPA	0.0
KEDQFQLSL	3.310251805554271
HPEVQVLL	0.0
SEFKSETA	0.0
REAQVNVRM	15.341696768619652
RLDELRMFL	4.865952483439319
RVINEPTAAAL	0.0
AIQTGWTLPK	0.984053908301407
KLWDIINVN	0.0
FTPAVHASLDKF	0.0
RRMKEQYLM	1.996714560637684
ASALGHLSF	0.41874842236484733
VSTVLQNFF	0.0
AENPQNTRAW	14.038060624166514
VYDSNSQL	0.0
TEIIASRTPEELR	0.32823656001696694
QRRAEEQML	2.347833215125489
TSSAQIIQR	16.355609571343905
RFLLCTN	0.0
TVACIFRGKMSTK	0.0
FPGNQEKDPLLK	0.0
MLGDYIFSM	0.889269247034996
LKVKVGL	0.0
VLYPNNFQF	0.44392038799328776
SAKIALF	0.0
KIVNLKEK	0.0
TFNELVTQR	0.3913964941222004
NDYVALVH	0.0
VGGLSPDTPEE	0.0
LLLPLPVL	0.0
YRYKKDEL	0.0
FDGAKGPAKVARK	0.0
MEAFVNQH	0.0
ALIEQKLNEA	0.0
EIFLRELI	0.0
VPSLGRQTSL	1.3439629243264122
NRFSEILET	0.3281672944571815
RRLSVLVDDY	4.963865141939703
RSPAVPLLL	0.6306409225895793
EAVRSKNMAR	0.0
IFKLTPVAY	0.0
EDDYESDAATIVQK	2.287399337614573
GEFKVSERY	0.3755322175761697
PHRRGISIL	0.0
AVIDNFDVY	0.9546184837860248
FVIGCYLDR	0.0
EVFPLAMNYL	34.11826346683818
SPKSFTLDF	2.416323843450334
RQAAAKLAL	2.5497395690760456
GVAVVTYI	0.0
LPDGTKRSGQVL	0.0
IVNGVKVVL	0.0
GEGCVGKTSL	0.4001131315419861
YTLDELPAM	1.3461880490794211
SIPAYLAETLYY	0.4122326423632267
KAPVHVKRW	0.0
DSFQQIMSF	1.0974911274572312
FEVKKGDRI	0.32618331410884455
CADGTVRLF	0.0
EHHFGSSGMTLHER	2.3990197285799186
VQEPKGQKY	5.222736535838206
AAPEAPVYA	0.0
IVPDIAVGTK	0.348507294969249
NHIGVTEV	0.0
NEQFAIRRF	5.310211377611173
THEEHHAAKTLG	0.0
VGALRALSRLELKG	0.5370609608327206
KTWFESRDF	0.0
VVRKFVHLLDQSDQD	0.5401085189076709
VPRLIGIRL	7.9056647312429
GGNNSFTHEALTLK	0.7686177059971467
SSMSLRSTF	1.6096420446415987
AVASKVQTA	0.7515004313873458
TRLRSGSAL	0.3508182818593576
MEMARKINF	4.455259905296369
TSQVIILNHPGQIS	1.1911354356188208
SLFGHRSEK	2.8659174800500695
AQPRRFEHGSPSY	2.1464022941543215
RITEGVPQLLI	0.39870207927368717
SSQPLASK	0.0
TRVLDDGEL	0.0
YELLHTLNF	0.8697175516257514
YAVPHRNQV	1.3252026695190027
VTINPSIITLK	0.0
RVSRSHNVY	5.570629277844668
SPRSPSTT	0.0
ALANHLIKVK	0.0
LTDAVFKTL	0.49415685878646654
SLDARTETLL	0.5057496896131798
VETVVTYKEDFVPN	0.0
SCFEYTANPAGYNPS	0.580324814819812
LAPLRAPLIPM	0.0
PITVLQP	0.0
ETSGFPSQR	12.321804635323572
LLFHNAVSA	1.2413117427467983
IADLTQKIFDL	0.0
VALKKLWTV	0.0
VVDSDTVQAHAA	0.0
RVRELERQL	9.038030691861874
ALLPLSPYLMLK	0.395316157028122
ELFLAHIL	0.0
GVQLSDWRDG	0.0
HDWNYEHLFMDIK	0.0
YLGVKKKL	0.0
DVIDLRLCNW	0.4079650829022459
RLKGQMIYL	0.7869701430992462
SLKEKWNAK	0.33712509385023787
QFVPPLPEW	13.208996703986337
FGVQTDRQDK	0.0
KPGIFRPAL	1.4464952274598037
VQVIPLIPGAGE	0.0
FPLLLPMAS	0.38848088243148327
QHANSSPLL	1.6920644542776866
EVFEMATRAALQA	0.0
TVASACRFALR	0.0
SKDYEFMWNPHLGYI	1.3665311383427148
AHFEYQIRV	0.7106894892200839
TAMNGNLAK	1.9133889065807617
HAHPGAAAAA	0.709332240144462
GQQGLLQVL	0.49733604111966184
REPGKINHMRY	0.0
SFYPRNIILTW	0.0
LPAKKNVDSIL	0.0
SMRSLFSDHGK	0.0
KSDLLLEGF	0.0
EILETPATA	0.0
MAYEPVQR	0.0
RRAPVVVRL	46.27641685750646
LPYLVSNV	0.0
ENTLMILLI	0.0
HRPIEPK	0.0
LEDGEDFNLGDA	0.0
AKTPSTNVK	0.0
YHSHPHITV	1.7137055529733374
NTLQGPVSFK	0.6996178363297709
RRRYWALGL	3.001072501730634
RMAQRFYNL	1.408968191707823
HAACKEEKL	0.0
TQGPLPHTL	0.3508182818593576
RAKELEATF	6.519582274979853
PRLALTTAEF	0.0
ERIGVDLIM	0.0
LTEYLSTHY	5.414489467909532
YGSDKVRVI	0.0
VVTFQTL	0.0
KLLMTPRAA	0.0
KFLEEATRV	0.4435336585991399
SLYKDAMQYA	0.8415615314861719
WSEFSIPQHL	1.1458579420873294
IKVNDTIQI	0.0
NVSAAAQRR	3.63827094732573
EEAQALEDLTGFK	0.0
GGSAGSGGGGGGGVGVPGL	0.0
TAEENLDR	0.0
KTDICIPQT	0.0
GRLKDILAI	0.5329805403474611
FKDVESDSAK	0.0
ELFRRKHVR	0.4049323182476825
SEHPGLSIGDTA	0.0
ITEKGISDLA	0.0
GTLKKSTSW	11.231369580063037
LMHSFILK	0.0
SLAEMIATL	29.701216276499963
RCKQGLPAFR	0.0
TLSNAVIYY	0.0
QRLSSDVLLK	0.804387562862369
KAEEANSKL	1.910796379627238
QNKELVSYRAINRPD	0.5381604575608376
AVSRLALTW	1.7971069221735725
ILNPLLTLL	5.144879912976785
DGKQHIVL	0.0
ETAQEATLGR	0.3582856900117162
EESTIRHF	0.0
RDIPFSII	0.0
AENGVKTITSV	0.0
AMYFTREEW	1.9422221178164794
QHESSPDISHF	2.2554978660694553
IVKLKEPSL	4.439604186222202
AVLTENKVLFH	0.0
SEEPGAPLP	6.99109904367006
RPLSRLQAA	1.8255270507045804
DRAFHFTAM	5.432369404047151
QPVYIIMEL	0.4093338262062272
EYKDPGKMIR	0.39354668788530967
LEELRLVF	0.0
ITGLRKEDAGRYL	0.0
DRVHYRSPP	0.49155320734484925
RPPGLPLRPL	11.75545207521285
STEDINKRL	0.47571022037945515
ARAGLGLLL	2.5974474336229583
EVWDVKNYKLISK	0.0
STKPNSSTPA	0.0
HRQSICYVF	0.0
GKVLVWPTEF	0.0
RLGTLVVTY	3.2346894817251575
SKYGPIAD	0.0
MPEVDYVVL	1.5896085178480877
AEAGVPAEF	15.581877784257562
LSEPYQYTL	0.0
VTALSNLITW	1.2644062506121034
NTIDILTAI	0.0
RRLTLADALEK	0.5264613324932093
AMDVSNQL	0.0
IRRAEPNVL	2.355890024359171
YNPDESSKPN	0.0
RRARLEGLRY	0.0
VEPDVVVKR	0.0
VPAHPSGNM	0.6906180910144198
AESDWDTVTVLRK	0.9357473574280882
NPFGPGQFFDL	0.0
GNANEENGEQEAD	0.9084795831314023
MHSGPVVAM	7.132034521598822
GSMPELKKYMK	0.9565411581546448
DHHHNLLAL	0.3308289677995623
QEVRILLL	0.0
SQPPVFKV	0.0
QSRQGGAPDAGQE	0.47946750128996485
VTVEGKVY	0.0
ASFVLHTI	0.0
VFSGFGPIMRF	0.4632061489405023
GPRISPYVL	2.0806987311368546
AEFPHSFLVS	0.6620463927150343
SRSRSRSVDSGN	0.0
SARGFPRHCY	0.4166470156171149
WYDPKVTRVF	0.5702015372131836
IINKDPTLL	0.5770439305321247
DVYSLYEPRYR	3.475715036182766
SVKKDETNVK	0.0
GQGSFGMVY	23.753227526558923
ALQEACEAY	29.428283664941443
GGQTKPIFRK	1.9632246388613643
KIKGGIHTA	0.0
IELGYLTAEQ	0.0
SLTSFQTHV	0.8216310479584712
RYLGGSMDL	0.8195295418942372
NEITPVLSY	1.9882414981850647
NEDPEGSRITY	8.408140797998115
VSAQSFLH	0.0
TLLEGEESR	0.7629818713151545
YAAAQKTSL	7.699994374414556
RELDALLIQKL	1.8134837511094772
NRLKKNKEL	2.8908193237771074
SEQEELRDKRAY	11.293054643364815
QECMAQHQDW	1.8419584504412123
KIDKTDYMVGSY	0.3370836765168403
QAEVNRMMKL	0.0
KEMGQMQVL	15.17571469845984
SFHGDEEIIEVV	0.0
TGQRPVVFLQHGLLA	0.0
SMHDCVSVV	0.3924752248739294
RSFFGKLLR	0.0
RQQIVRAR	0.0
SASTRIDEF	0.7746948050822389
FLLDGLHEDLNRV	0.4065755960511428
TEIKKIPGI	1.0214675385158218
KLEDKHRVVIQ	0.0
EADPKRQKTENGASA	0.9033451852473928
VERLLEPLV	0.0
AQATGKPPQY	22.7301919379009
LEFGHWTY	0.0
SVKGARFV	0.0
ALLDDSVRV	9.22119723799109
AIYAERAGY	0.46894149284994946
SLVKMGRLEGW	0.0
YERLKEEL	0.0
EAYRFRVAL	0.0
LLNHFLYEV	1.2704720706152604
AEDHFRNSI	1.3261134808549169
SNVFAMFDQSQIQE	0.0
NLKQRQVVR	0.0
KRVAGSVTEL	0.0
SILRHVAEV	17.39159125192884
RRQVGQVQV	0.47572880870808226
NPIASLGAL	0.32567296686841224
TYKHDEL	0.0
DIHRHAEF	0.0
MPFAPAIQTF	37.95568480441384
FALRSQMWTI	0.0
DANGNIQQR	8.275110224512467
KDIFSVI	0.0
GIVPLAK	0.0
SESFEHIARSA	0.0
MASQIIVDL	0.38533569277247526
ALMEDGRCQV	0.0
SPAPQSNQV	2.065260420014292
KTPNKEKTEAK	0.7059397655731313
REEALAGRA	0.0
RLAELEAQV	3.2924908242406903
HPAQPGQAA	1.8225121478045638
AMAAVPAKV	8.02349369939464
IGHVEKFLR	0.0
IMSIRTKL	0.0
GGPPGGPQVNPIPV	0.0
KEKKITEL	0.0
IGPSPEVV	0.0
KTFVQKSTL	1.7150696870138857
ELNKILRSW	1.3105639637618889
DLLNNKLVTL	0.0
SPSAGFSSL	2.1115290512154443
QPALLVHWA	0.3774719163651283
HIRKATKYLK	0.0
GVGVGAAAV	0.0
IASQTVKKV	3.5726057871820993
GTIAGEIESK	0.3359005793839477
FTHEAPNQRR	5.1241066734003
NILDPRLL	0.0
QDLLQHSEY	0.0
VRFKYPKLI	0.6189007809565303
LDIKPDNLL	0.0
YRVNINNSM	0.40258964961116533
KRFMWRDSF	7.448661109297721
SQHQAIERFY	0.4772790357929337
QRLGYWFTR	0.321701703110741
IVLGRTNLL	0.0
HPLASFSF	0.0
DMEKIWHHSFYNE	1.2091539785292769
KENEPDLDAL	0.4001131315419861
QEYSKFLQQA	8.070845355194756
RSVTQAKVQW	3.2454053234227622
FHVLNIPSL	3.0911210717194595
QPIDPASLEEF	0.0
KLRDLEDSL	2.829722911767599
QEKNKFIAA	2.644293453059046
ITYIPKDSKK	0.34438634307764115
SRINKNVVL	0.3857148521159877
EESENLHNA	0.3211330391424906
MHTLLQQAL	3.177538060799763
TAPQAEHAM	1.792190699381145
ITYLMTLEDHY	0.7911556030857793
RPCGEGSEM	0.6820007732534636
TLNAIALQY	5.199362195999899
FDPAGGGDPIL	0.0
LHAPYELHL	1.6763819913073144
KARIPAPLL	2.3117241454445603
KEALKLDVY	0.0
EIYTRDGNSY	1.6703208591750798
DHLLLPAI	0.0
EEKKYVNRF	1.0489563359842102
NPKKAALVM	0.0
AIKFLEV	0.0
VVNDATIFK	0.6413965714921592
FETPTEISL	0.36500824834994716
AGSWAFSTAAVASDR	0.4975842863055223
THGFSSRL	0.0
GHSGVLHVC	1.0609825746563293
LKKWSGATY	0.6561940736951157
VIDDPQETY	3.676962640409306
YPKLPVWVV	0.7175225988586355
DVQLHAW	0.0
YHVAEKETLL	1.645868061080127
LPSDLLELL	0.8597685354938422
ALLESPEMLYV	0.4306156269320941
FLFQKVKRV	0.4012699644762445
GVGTALLLK	0.0
LPFRVIPLVREVGRT	0.0
AYPRLLISSL	0.0
YGGLLKDFT	0.0
NRPEAFPTA	2.4869272350827925
ESFTASLKF	0.0
KFPLTRPSL	2.5152891175214886
AAQVLEDKGVGF	0.0
RTLIFPPSMHF	0.48340890061106073
AEIAVNAVLTV	0.0
LTIKESDW	0.0
RVPQPSHPL	0.3397762579360315
YVPAIAHLIHS	1.1545102549521626
GCPYASRTAL	0.34429993015489185
RSVGLLTVAA	0.0
QIKKKLEEF	3.5389007471325797
DDPYFHITKTIEASR	1.124988151162812
FEVGARKV	0.0
RMYPGLQV	0.0
VAKLSINTHPSQKP	0.5965129783393869
LIDSRPFVEY	1.1036564541160785
FKKFISDKDASIVGF	0.0
IIVGETAVF	0.0
EASDVVLEVL	4.538370635964987
RQVEKAWAL	19.859007413994473
SPYFPTTARKLIS	0.5439962434111679
GAGLVQINKSNGKE	1.045886065631488
HYRQYSAGKAA	0.38638299828041023
SLAGAAQILL	0.0
VELLDGSRL	0.0
VFPDKGYSF	75.24916089708029
TQKSSLISHQR	3.748552202498391
AAFHQIEAV	1.4038636417866994
KKLTSLERLSFSHNK	0.4031302237890979
YNRPVEVY	0.0
MTPEFRNAL	0.7791271859574419
ETIARLQAL	4.368889364329494
VIKEDAAEGL	0.0
VIDNNGFILISK	0.0
VFDPLSASDTGE	0.0
ALQEGEGDLSISADR	0.7983765377876204
RETVNVITL	12.321419807396271
VLLPKLP	0.0
DGVDFGK	0.0
HPEPPKAEL	3.452038533207672
AEVDKSTQV	0.3269814050915538
GRSAVTGPGELW	0.0
HAAELSELY	0.8649392198168013
YIASVQGSTPSPR	4.261528638176921
FHMGGNMEL	6.830248177860612
VPVEEPLEL	7.312799063709285
DLDHGFAGVILI	0.0
SQHLDFISI	0.0
DRKLWGQSI	1.9252621726442936
RIPNRGID	0.0
TEMPTDNFIE	0.0
LSILVPPAIL	0.0
KEELSEEGYLAK	0.771071060243856
APRQQGPGTGTRDVF	1.025590076201133
SRKESYS	0.0
HSGGKFIL	0.0
ATFLIRHRF	6.10646454776491
DIWTRIQIR	0.4023591649869191
QQDKIYLLL	1.9507611999764782
SLFEECSRF	0.0
AEQQDSGRLY	22.66292016785447
EEAENTLQ	0.0
LMKNMDPLND	0.0
KIKEAGGIDLF	0.0
GPTSHNR	0.0
LEGRDPELG	0.40393380066865064
VVDDSKGSFLW	0.0
LEIAEER	0.0
MQIELARYI	2.1355098180654264
LFADFRY	0.0
RPHADTGSIRSL	0.0
TTQAYGQQSYGTY	0.3877663825737753
EERQKIEEA	0.644606640364093
RLHEENFEI	0.38551170139692653
RAVEFQEAQAYADD	0.905881341884252
DAQRLHYYR	4.834879006359404
WYMDNPQNL	26.351142064471517
ALFDGGGGGPAV	0.0
HLRSETSTF	0.43425521491284463
SHTDQSSRL	1.3622987794532533
LAVVGSVL	0.0
RSPTGTFLL	1.8885770483207216
DQCEFLHEY	0.36183276350218535
RTFLLTYVL	1.4553949897606986
RVMSEKDEY	0.8911917665318103
KASTKVLVK	3.0830860083549934
GTGLRAGVH	0.0
VVRPKWNVE	0.0
VVDGAFK	0.0
FVYGGPQVQL	2.052100057545856
DSLLQDGEFSMDLR	3.4816099591625487
NVDRHVDL	0.0
NAIDSGSSA	0.0
EAGTPGRLR	0.731921589182929
KESEDKFKL	1.1218001648052545
VLSDVLPMFSIDFSK	0.0
LSKGWPLY	0.0
GGFGGGGFGGGG	0.6305645103639101
DTQERIKAERK	0.0
RRGHTALHL	1.1225168163497512
FRKQRKAVV	0.5869086212337382
VYAQFDGIMGL	0.0
AHQLIPNSC	0.3555595815534437
LSAVFFAKSKSNETK	0.0
AVFILTDNISK	0.6444110699670966
YMADVGASWAA	0.0
RQQVASLI	0.0
LLLGQRFG	0.0
DLIEHFS	0.0
SEHERAAILSV	0.3469395452145948
STDMDKVLLKY	2.0979965739205464
AEGLSGTTL	0.38262989425056854
TQFNSLQQLVAYYSK	1.546123739325018
NDTSGEYKKTLL	0.0
LEWPSLTA	0.0
NSHESKAAF	0.0
DHEKEWKL	0.0
AEKKTKQTL	2.1432769996796246
RDPYRFKKRTELF	1.335968739202804
LPANLPRRL	0.6903909482118946
ALSGRLPSV	7.430376099362858
AVEGLPGLV	0.0
FPLHFDENSF	2.110264430490562
RVLAIQARK	0.34520255620978907
IQDGYLSLL	1.2828922026270881
EDSVIQSVF	0.0
YTKNYLPLL	0.70201565859439
TVLTESAAKNTD	0.0
TFKEPKVSPNPELL	0.8733467644873545
VYAGAGGSGSRIS	0.0
VEGAREVEMDAV	0.0
SVAPARAQPPK	1.0967230111442794
AQVKDVSVTV	0.0
ARFREIKL	0.0
LGPALATGNVVVMK	0.31874336330877306
IEAKFYEEV	9.993736715560173
ARHKIVISI	0.0
FLDEFMEAV	0.0
VFDFMETDL	0.5653552739657391
ATKDTRALR	5.167931170481414
DVAEYSEAKEVRG	0.43898581940022596
GRVVGVLLL	0.0
YTRVLGMTL	0.0
QPMPASSPV	2.631464790578826
QLILPGNSGNLK	0.0
MKSGNFGGSRNMGGP	0.0
TDIAVSEIF	0.0
AEEQHRIQL	0.37399806887464876
RPKQENHLHSL	0.33268630564067037
SFPKASSSW	1.7445135324711623
KPFFTDGTL	0.0
LESPYITGHVL	3.03968861563306
FVWEDYDKY	2.724478251657348
YTAQIGADIAL	0.0
LPKGKALEL	39.40776188918124
HHDESVLTNVF	13.400146738807642
EVLDVQKRR	0.4049323182476825
AEVAFKMAV	1.9955941721793635
AIYSKGYGR	0.6956962620124638
LQSGQARALQYAF	0.0
IVDQIRPDR	0.0
ADPSLLGFSVN	0.0
KQPLTATTL	2.508172573202646
RPALPLILGL	1.9848424480809688
HSGLWHSGLIDK	0.0
KVAECQRKL	0.34520255620978907
ALTESVTRK	1.017019986092964
IVQAVRDHL	0.0
TEAYEVLCY	0.7749046323128151
KLFAGINSV	5.361363930667394
FVDRGYYSL	0.6707405997439728
NIKDQLDKL	0.0
SLRIDLSTY	2.496079873542131
SEGFPRRAV	1.027864869610735
DLPEVEIISLLEEQL	0.0
NVYPTYDF	0.0
STYDLMSSAYLSTK	0.3318594598014155
SAATHSPM	0.0
LGIANNR	0.0
IKKISPKGVD	0.0
YDFSGLKTF	0.0
HSFGKVLGF	0.7363247876775808
ALRGVSFFDY	0.0
SAAAVAK	0.0
RTNLRALHR	0.0
IDHSPKATPDN	0.0
VMGQSSGGGGLF	0.0
KDQIATIIY	0.0
AAAYGRSPM	0.0
EIFRHILQR	12.581395742539446
FSTKSDVW	0.0
GIGGAYDCTNII	0.0
KEGPEGANL	23.229028923398165
FEIDTQRIE	0.0
KLGAGYPMGPFEL	0.0
GVTAIIF	0.0
EEYAIAAQVW	0.35271659743015976
QMSSFVQNGSTFVKH	0.580324814819812
TGKPPQY	0.0
DARSDAIYSA	0.0
HLQDKIQKL	27.05064988070685
SAVEPSDEI	0.7166697286030053
QESNFDRVNFW	0.7205038681707543
EVSDSLLTSSK	0.0
VAKPSVSVE	0.0
HAVPIYEGF	3.985223918052371
HFNPLSRKHGGPK	0.5476878928691059
ILDGLLHWMV	0.0
LQGSILQF	0.0
IKTAEELMN	0.0
LLMTSLTES	0.0
SFRPAYR	0.0
KAKKIVSTI	0.46461348526329727
QEPIASKSF	3.222185455308094
YYVPRGFWKQF	4.050677374339535
MNPVEHPFGGGN	0.0
STRSSFTVQDLKPFT	0.0
RVYNTDPLK	6.62063328109854
EENDLGLFGYW	0.673622829754686
EEYAGQITL	3.459191122577841
ESKEEVLKSM	0.0
RTSDKELYF	2.1645824085351872
LSGGGDQREA	0.0
GRIQELEERR	2.5548778531346774
SARTILHNR	0.643370147102074
KYRASDEEKINPP	0.5941937024146862
YFPKDEA	0.0
SPLPSSSEPF	1.3874537849853434
TGTFCALSTVLER	0.0
KDIEREDIEFI	0.4065755960511428
KYNREGDLL	0.40393380066865064
STSHALLVL	0.5981766978001307
ATSISTQLPDDPAK	1.934973012974082
YLSSSSSSH	0.0
RFRPSLEER	0.3230960059651677
VHATPENLI	0.32945705036819906
GSNTEDSNLRLF	0.36183276350218535
NLSDSEKELYIQHAK	1.5612297942029987
KSQDAEVGDGTT	0.0
LDVPHSYSV	0.43165053652134605
KEDFLRAQKYIDL	0.0
RQTEALKCV	3.0566090466361637
AEAEFYRQV	28.307020395633774
AEISNAIDQY	3.9171753417165287
GDDLLHHHHVSGSR	0.0
VRYKEVYAA	4.379381018767673
HLYYNVTEK	0.3894892112960436
PAEVHSL	0.0
NAVANKIADFEL	0.0
EASKLQQFL	0.43913631450364454
HVPNVTLLI	0.5241655627800306
RLNYSRTGR	3.350370864470696
VTGFSPADVF	0.0
IVQQVPAPSRM	0.8704878816451678
RHWRRTKLGL	0.0
SLARIFTSI	1.2568893586967338
DQIQNAQYL	0.0
IIYASMVSA	0.42908749625233633
QVMNGFQNR	1.9006804094490044
SIRPGLSPY	2.6853594605539706
RSEAKPLAV	0.6020616795544099
AVYGPELYAA	0.6429113664801096
QATMLGSHDELR	0.0
GGRSSGSPY	0.0
NMVEIPN	0.0
RRVQIVLL	0.0
RLNIKMRSY	2.910912096830099
RSKVPLKQGR	0.0
RADKSAVGF	0.6191597845456173
ELQEKLSPLG	0.0
TIILGTWYM	0.0
GAVHICSISY	0.0
SENILTGAKKL	0.0
ATPAVRTVPQYK	0.4334185022846225
KQHGVNVSVNA	0.5259969180655774
IYAIGVGKL	0.0
YADTVRPEF	1.6934206304688568
DRASKNISM	8.502342233094668
GQKYPVHIY	3.191011767560754
KKEDVGTVVGIDLG	0.0
EMIENYVHW	1.297963426821792
QQVFIQKV	0.0
RQHNYTEAF	34.008404372099676
RQLKKQEKW	1.927334041294027
LETADETSHLQPLNK	0.38512876767845655
PYNDYFE	0.0
KPFGYGYPTL	0.0
FLGPVPVYPA	1.0301897990633926
KPNPPSLAK	0.34787871455062097
GEFSITYK	0.0
RYVHYFSGL	0.36217243576477987
GDVDVSAPK	0.38003435392559237
RLLQDSVDF	0.0
YVDGGISDNL	0.0
SLSTLALIEEFLGK	0.0
TLIRIPLHR	0.7820454898026757
KTFKPKKNIPEGS	0.0
SLFPGQVVI	58.3492263421766
EAIAQRAVELFIR	0.0
HAMVNIPEEML	0.0
NATQFIKQL	4.831302648635479
GSDEPPVFL	8.763625712400243
WSDRSVLY	0.0
RVKEPIGK	0.0
FDYDKVELAN	0.0
THEEAVTAL	10.22823178013819
SFDETLTAL	0.5751153052023666
THLENPKAV	2.1315202214575106
SLRSYYA	0.0
GPRSLQKYDSGSF	0.0
LDGGKGHHL	0.0
HSDGNTYLSW	0.4321549662859809
SPTSVRQMAL	15.93698973160311
ETELLQEI	0.0
LSGTGRSL	0.0
FSYAFPKEF	11.601230175956957
LAGAAQILLKGAERLTK	0.0
APEGSAQTPAA	0.31991519327881585
RRIEIAHTL	21.481154436783438
QESPRVAEL	1.863277270027091
YHDDSDEDLLE	1.324510490651688
NHAEKPVTL	7.112868933589093
RYIPDAMNL	9.327402663453725
DEFDNDPIL	0.3686181431344117
IYKQIDQNW	0.0
GEYKDNAL	0.0
IDPEAFITR	0.3849366893350894
VLDSDGSFFLY	0.3382975984881656
DELEFHTV	0.0
HQPSGPYY	0.0
EFESHLDKLDNEKK	0.7727230967905766
SEKGTVQQADE	2.8262963513690047
LVFKETIW	0.0
AAASQPPSK	1.0202226011304154
KDIAINLF	0.0
LPHEQRKV	0.0
GSGYCVIVAAL	0.0
EPEPARPPL	0.6881593704477333
RFPGQLNADL	0.0
EVIPVFAEI	1.6260510842131406
IGDIHPSDL	1.9707223185681728
ATRPEGTDSY	1.8756562015674174
AAPERGGVL	0.8469639767800363
SASQKLSPL	0.0
ARFLLKLP	0.0
KMMPGCEIY	0.9101465565342526
GIMEEIVNCDA	0.0
FPSLDTLVL	1.0287539754410715
AEAPGGELMGY	3.340833803053083
RYDDMAAAM	8.976449488653408
YVFQGEAAEIRR	0.0
EPVGIYQGF	1.3159291597806309
DELKTPIRSW	1.9578147814688562
CRSSLELLL	0.0
RSAGVEQLMY	0.38177929009550615
GQIGPAPPLKV	1.474794705815221
FEFKGEDL	0.0
EEIAQVATI	5.1756227297795006
PKAKAKEL	0.0
RSMPEQT	0.0
FLLKQLETV	0.42057941952306604
ELKPDFFDPA	0.0
GWSLTGK	0.0
FGRIDRDSY	0.0
THHEIDTA	0.0
ALAPMLEV	0.0
TPNDGRCHL	26.782614280809018
KTFEINPRHPLIR	0.580324814819812
RPERPCKPL	1.0278078730736988
RLPGIPITV	1.925691353043491
EELSLLTNRGSKM	0.0
KVLEPFLLR	2.92531124169816
KQNQVVLL	0.0
DVATLTGGRF	0.0
RPKPSSSPVIFA	3.1236788932626394
ASDVLDKASSLIEEA	0.0
VYKPPALKK	0.34987535649703155
QSLHARTL	0.0
ARLDFVVRY	3.678609185446832
EVTNLRAEL	3.5673411979256087
GDVAFVKHQTVPQN	1.0390263525385557
EESGPRPTA	1.2818368501037682
SLTFFKRRMWP	0.0
WGTGRAV	0.0
LPRALVRKL	0.33370241945483664
RAFKALIAA	0.37694652762376923
FVTEEIIPLGNQE	0.8782564266198104
TVHSIISKM	9.98540189493445
PHAIMRL	0.0
NPEAGANCL	0.0
NIKNSSVPR	1.8958796608087887
KAGLIAGAII	0.0
QIMEAVWVK	0.6458354367475896
MHSLYGLGL	0.6825674005314135
FSALLIK	0.0
GEAVSVVGF	0.0
EFEVIFPER	1.200377926732243
AEKENTSVL	3.337656139918057
HVGMKNLKSW	0.4076020731520999
LMPMPSLGF	0.0
TYEGIFKTL	17.069297048196088
TELERLPAKDIQ	0.0
KTIGDLLQV	4.3467477528888265
RMFDEQYSK	5.633938428706839
GVSSTTPAK	0.332464214973389
YRPNLSPEEAYD	0.580324814819812
ETPEIPDNVGDWLR	0.3894614254376384
IQLAQKLEI	0.5241655627800306
SDTSYVSLKAPLTKP	1.8918174452622536
PSAAGAPASA	0.7565362788705688
LEEIMDKAY	0.0
YPFMPPYWG	0.0
LLDLGKVII	0.0
PHYEVPLAA	1.066467892273283
SARDTAQIFR	0.0
SRGKQNHVL	0.7255855990084054
IESQDWAY	0.0
KKYLMIEEY	3.0354816354428458
APPIPSRPGPQSVF	2.053810788929447
AEKLYTQGY	5.650735557459982
RLAALEQNV	2.854609606206547
ATSGVPVYK	15.735968387600032
EVHAGLGELL	0.0
QEAEQLK	0.0
SFLQKGNDDHWIVDT	0.0
YSFTTTAEREIVR	0.37669509024444475
GVLARVALI	0.0
HFKNTRETAQAIK	0.0
TWPSPRTTPH	0.5601236152498792
ELKEKIVL	0.0
VPRPHVQSV	1.376084915623856
VASDEIAQHAL	0.7981246998864163
VALLPGLIA	0.8549240727276033
QVARAAAAF	0.5574634675810595
IRVLEAIQKK	0.0
EENTIFLSL	3.062524044174226
WAEEREATL	2.8619331850897005
KYKKLLFSL	0.0
QPRNSLPASPA	4.544333995567915
FYTAYLQRL	4.3625145767649585
LLNEQELQL	25.672580405085178
TGEIDGELL	0.0
ATVEETVVRDK	3.8939878370099734
QEILEEVVREL	0.7956451373469785
KAVASREAL	2.573331650715611
IVDAYGIGTY	0.3877663825737753
KVEISSLSK	0.6928622065943212
VSMDEKKKEW	4.415679742609597
LGEDNINVVEGNEQ	0.0
LQEQVTDLR	0.3849366893350894
SEAEDLVANFF	9.741869245074009
ITRSQSSEL	6.756922562908545
KNLNTLLL	0.0
MAFADKTLL	0.0
ATLSLTVNSGD	0.0
LTDFILAIF	0.0
LLPEHFLFL	9.985479515440543
FLEPEVLDPESVEL	0.37050519248418146
AVTESGLTPLH	0.0
IFEPFGRIES	0.0
ARVGLELLR	0.0
QMTALMSR	0.0
YPYNNSQRLL	1.0217377666971288
ATRVSQEHPVV	0.5349409046875764
MLDKYIYGA	3.1621962928733067
VGLDAAGKTTILYK	0.3153374981779478
DANQVHSTTR	0.0
KVRDLAGSGTK	0.0
DWYTKVTSVVVD	0.0
RQGEAEFNRI	0.371826556299241
KVLDRGCLRTW	0.4026977576995332
ILAQGFGSLGL	0.46524200669063764
KLMSSSVVVRL	0.0
MPSEILLKI	0.4243747183064939
GLIKLVSKHRAQ	0.5301166512499567
HSLNALLI	0.0
SPENTEGK	0.0
LNKLSQRKTTV	0.0
FAEGFVRAL	17.148957972526297
ATHHHPPLH	0.3403496321128244
AYFNFPEL	0.0
ATSGCHRFR	0.0
LVINDLTYHVRPPK	0.0
VTYPPPLTL	1.2868046762762135
RPRPGVSRP	0.34086326020619273
EHGDSSVAVWSGVN	0.0
KFCFTVCTEKTIR	0.0
FADGILPLDL	0.0
TAASSWVSR	3.9610955992718666
AHSSLIRNL	0.3308289677995623
FEYIGEMGKDYI	0.0
SLNDITAK	0.0
IVTSTYGWTANME	0.0
HVSDQELQSA	0.0
GGDDDWTHLSSKEVD	0.0
WGEDSEGDTGTIKR	0.0
VPHGSKQEL	19.575065884747453
KVLMELPSL	1.8368721753837864
GEFTLHGRAIL	0.34367764988454036
EHVEVYHAHYKPL	1.9891420364817711
TRYGEVFEP	0.0
SLHAVVVEF	1.0895019905896108
HRLRNLPTINRL	0.0
HEQQTQQL	0.0
SQKELESY	0.0
AKYADFSISPNAVSA	1.6209630784488598
QEHFSHNTV	2.9927312247445155
LTPDLWKETVF	0.0
KLLSALKKK	0.33780401076075545
LPGLMPLPA	0.3827528555392607
GYKEPLGNIDFY	0.0
SYEQLMQLY	3.4194565108272013
GRFFLSSGLIDK	6.0263516175784675
SPKESIRKEA	0.0
FEISKKEMQPTHPIR	0.5018282017847402
GESERAVRQV	0.32618331410884455
RIYVGNASV	0.0
MAFSPFSIASL	0.0
TPSSASKANTTAF	0.0
DDPYATFVK	0.0
VLYNEIEYAQA	8.519604245585464
SVINSKASLTY	0.5875853399730986
HVSTYAA	0.0
GPGFVPPPPPPPY	1.7039227683247264
FPWEVPRKL	0.6979731005166965
QELLEKEQKL	1.9599087691380581
VYIDGSIEGSRF	0.0
KAAKPKVV	0.0
KASKGGH	0.0
VSEEPTGIDL	0.0
TLKNPILW	0.0
TLNCAGAAVI	0.0
EHVDFESLF	0.3401947345355337
LPEKEKLVTY	2.508867580550575
FLPKMPWSI	2.2352585012578117
LPDVERATL	1.8772205974119842
TELWMEQAL	1.1256425513306738
TEQSPTRVL	5.384772051714019
RARWEEEKDRW	0.4321549662859809
ALYLQARMK	1.3812581340524341
SVHEWYT	0.0
VETRPAGDRTFQKW	13.927192379274139
MRWAAATLRGK	1.8607035524253144
TEYAFSLDSKY	0.31233537598186933
SHPIQTQA	0.0
LTVNEAVK	0.0
NKGSIVWQEVFDDK	0.0
NPQTHEVL	0.0
FSFDLSPLTK	0.31790566456758407
KTTSWRPWR	0.6569753584767809
RPGPVLPAVAVL	1.843939137037908
AQQESEIAGIEND	0.9156668816390593
GVVASQPARV	0.3981941233858431
KDIGLQINF	0.38210240613128993
KHEISEMNRMIQR	1.5593381089254987
MDTDLYDEF	0.0
AASPQAPTL	16.4601581257699
VTQSAAIVPVRT	0.0
SGRMQKVSY	18.781130017251474
NFALRSVL	0.0
KVPKYLSQQW	2.5112799115707425
HSQDTDADDGALQ	0.0
KLSPESAEEYI	0.35049643036739564
TEHAKRKTVTAMD	0.0
LSKETSEE	0.0
AEVFTTLSV	1.3135355404812414
LMKILTERG	0.0
SYPNVFL	0.0
VEVPWPVVV	6.135699685489045
ETKTKPLAER	0.0
LTLNEELLY	0.0
SGGPLIVHK	4.077516557459983
ASDMAGKI	0.0
LDRIVALF	0.0
RAREGSFESR	0.0
RLSSVIQEL	0.3836921726733805
QFDGLVEL	0.0
SLFIGEKAVL	0.46793565940299364
LFHGDSEIDQLFR	1.1617672520236566
NVQGFHPYRR	0.3793867053794487
RSLPTLHER	0.4653296671459013
KAHPPTQIL	0.3477313579658896
GVYDKTSRY	26.200311597415528
SEVQRTML	0.0
YNIVATLLL	0.0
KQELQGR	0.0
RSKSESLMGTLK	0.0
IPMDLFDFY	3.9596843018522705
RVREITENLM	9.267566042637036
LIHDLLTIFV	0.0
HEIRSHAL	0.0
DESSVSISH	2.2228758296747455
KASDLDDYLGF	0.0
MLFSATQTR	0.34496517999812354
IEGGLNVTL	1.5906278007560706
SMLKMTTSI	0.0
ITVNEDQIKLMNV	0.8249179584128431
REEESRRL	0.0
VLMESVWNM	4.6346279437246904
GERPEEGVA	0.0
LPTKISRC	0.0
FTAPKEIAEI	0.47190461237016196
EMNERNYFV	0.0
VPQPPPGPAA	0.37992038570780523
TLIQKQTM	0.0
SEPAHSASL	2.9759105067088942
FDQPLSIICG	0.0
AADPNAAWAA	0.0
IPGGLRVATV	0.0
QPRLFVGMI	0.6508069310315371
SEHQSRTV	0.0
PSVKRMRL	0.0
AVDTDSPREVFF	0.0
IAPREPGAVSY	1.3551831690510916
HPEQYEERF	0.4158371499441411
SPAFRYDLL	0.3443598527657787
RTLQHIVTL	12.718159256440353
LFQQGNEM	0.0
HTQVPVHRR	3.969460828171261
RENSRLLSY	13.014656470107191
TRKLTPEA	0.0
KAFSQSSSLFLHHR	0.0
MRIGLLDPRW	0.0
NKVGIGLVAA	0.0
RHHPDFEVF	0.7588286400592195
VGNMHGDETVSRQVL	0.0
PKAKPLTL	0.0
QEFPDPEKF	9.509911837716796
ALDANSQL	0.0
GEIEVGLYTI	0.6616694737320564
NTMCTLDFY	0.35828072736887734
AVATGSWDSF	0.6540303973407673
GRTVEVAEGEAV	0.0
AAMPVLKVAK	0.0
SPDSEQRQSV	5.120191164084369
AVRDISEAS	0.0
VVQEPGQVFK	51.90436418183514
SEMYVKSY	0.0
FAVIGRSSL	3.932228922519931
QENNHLMEM	0.34379284101637153
NSLYFTY	0.0
IESVIKELW	26.078628582404235
ILKKGKLTF	10.073137918638675
SGTTLLRLPQKVFD	0.0
KTLELAKVTQF	0.4678134235437058
SIFLVAHR	0.0
RRATPHPGELK	0.0
RESRDHATL	1.1742550079591527
TVADYISRA	0.9600907858115942
KLPSSPLGCR	0.0
DSAFFWEER	0.0
ASQKEVVLY	4.074706640369664
REKAAMPVA	2.8883098241088674
TGYGDCAVGAR	0.0
TVGAFFASK	2.3067202666670426
TDKKTHLY	0.0
QPLGSNQAL	0.3472430326872001
TLSVHQLVENTDET	0.0
EVTQSEIGQKQK	0.36424697540930756
TEVMNKLRENKEFLE	0.0
ATSPVVYTR	27.104311677814167
ILFDPKTSV	15.158387905960101
LALLLANTDVF	0.0
GMGTLLISK	0.0
ITDLISELSL	0.0
MATYKEKKASV	0.0
WMAPELISRLPYGPE	0.5370609608327206
YFPHTAIRY	5.27669860293205
LKGSFSEQGINEF	0.0
YGNAVLASGATF	0.0
TTRDFSIRSL	0.0
ELWQRVSL	0.0
VSQAIHKYNAYRKAA	0.5403595223227623
EFQVKNV	0.0
GLDTDSRHYKK	0.0
MVLPEELL	0.0
DELQDKIHP	0.0
FAGDDAPRAVFP	0.0
FSEKLLACFY	0.0
RALDVNVAL	1.4416552611435032
VHLDQPGA	0.0
LRRENQVLSVRIA	0.3554342003662811
IPKAGNRSA	1.8362891218037993
QQARKVPGV	0.0
LQEVIETLLSLEK	0.0
TTYLNPVGK	8.93586260401141
LEAVKVLL	0.0
SPRSSTVHILSQL	16.63494519649186
IVDEGHRM	0.0
EGEPGNKVNLAELF	0.0
MLYLEWIN	0.0
TVAPPVPATPY	0.506133355192856
ADQSFLERL	0.0
VDNIRVCKI	2.5985801291527943
AEERNQNLML	4.961626022796139
YGKDATNVGDEGGF	0.0
FVQNIQYYM	0.0
GLSSEFQIPTA	0.33026778428425846
RLSLLQRY	0.0
EHSLGVLAV	1.4116501682380682
AEFQHFLRG	0.3271147788451173
GPGEQQKRKIVLDPS	0.0
RVVRGVDWKW	0.0
VGVATLKLT	0.0
LASNRGTL	0.0
DNKLAQI	0.0
QYPNKFIQR	1.5702870453635698
LLAMKVPNV	0.0
LESILHRIY	0.0
GRFGQGAHHGLSEG	0.0
SSPIRMFASF	0.0
SYFFPDDPPTFIF	2.5679134281463254
RQRWVTAL	0.0
EQQKVRTI	0.0
DLRFVVI	0.0
ERCPKPVIAA	0.35539268624950665
VRLPTGYYF	1.617823399690792
MRWKALIEM	2.4132554675903233
SPHKNGSGL	1.0355761248068704
KVKRRWDDDVVFK	0.0
STVHEILCKLS	0.0
SASKGLEK	0.0
SPQGRLLHAA	0.3858948431693395
VLDKKEGEQAKALFE	0.0
ETDHKHDVY	1.7585191690556303
KLLNLYIKR	0.0
YVNIIKILL	0.0
KKFSIQRFPKILVLH	0.0
EIPENEVSLRR	0.3993408607934789
MGPLKKDRIAKEEGA	2.534682067583561
GRLENGNQAR	0.32782287188863374
SQPLGSFLI	4.152441485365789
KGAFQQAAQILL	0.5886700520798457
IRLVTLILH	0.0
TLLHTLCKL	0.3993688160819376
EVAEKELLPR	0.0
IALDAVKMV	0.0
KLKQKQQEAAL	0.5898813619525161
VEAVEQNTLQEF	0.37050519248418146
YVIDSTDEERL	1.1386566823387732
IHSFELDLL	0.9975260564303096
RVYTSKSDVW	0.8327577707082113
APEILQEL	0.0
GTRGPGASV	5.788015755712218
QHAAAAAVAGA	0.35575592838264125
LPGRDDNSY	1.6564712039171816
KDILATNGVIHYIDE	0.0
SSYLPLLPTEK	0.0
NLEQLSAIRKK	2.0104894315182937
ALGIGGFGYPAMAAINAR	0.0
YKKGIYHHTG	0.0
MREEFDK	0.0
ASPRLSRGTL	0.34057059416533436
ASKRAVEFQE	0.0
IPVKLFAANY	0.0
RQTGRGTSF	5.456256931057304
SEADRDIMTL	0.0
SPATGPSGAQEV	0.332464214973389
GLLEVQYFFK	0.0
APGEVGSVL	2.7374839347543007
YEAQVFSL	0.0
APRSKLISV	0.9879564118542872
KKGSKGEPGPKGFPGISG	0.3836415659203862
KPYQGVGTGSSSL	2.054471157837313
DPGTHVV	0.0
HSVGQIIAKR	0.37669509024444475
IKIIAPPE	0.0
LEENEVRT	0.0
AQKGQKAPA	0.4677490271272241
RVLLREAGFKR	0.0
KLFDDCTQQF	3.596316420070661
AQPPWLPGLE	0.0
KSYTSDLQKKK	5.11683326902859
SQLPLESDA	0.0
DTMQHNLI	0.0
HISDGVADSGLTLK	0.0
RPPVLRAGV	0.0
LRARGLEV	0.0
YIFDLFYK	0.0
TEFGHPAA	0.0
AVKKMLVEA	0.0
TRHTLEKRM	0.0
VKRKQFEKY	2.339229175292559
VRHQSEIKP	0.49155320734484925
VVALRYAW	0.0
DIVYTLTNR	0.0
LQSLLAK	0.0
SVTGKIQKL	3.8964026113362977
THLQTAPEL	2.459772920870286
AVLNELVSV	0.0
GLRTARKLR	0.0
VWIGGSIL	0.0
AVVENVPPLRW	0.4512293855084347
LEIAPHALL	2.2205467476316305
TFQFQPSK	0.0
IDACIKL	0.0
VAHAVVFL	0.0
GEAPSDLMVKP	0.0
FIDCMAAL	0.0
MTALVNVAL	1.3570587119775486
WLLEKESILL	1.6453065771613427
TTNERMNAR	0.3570723785811605
KTKQDFQEL	0.4704367049520389
KFIGIGGDY	1.8028214717109285
RNPEKQGKL	0.0
TGETYTCVVAHEAL	0.0
KLYKCIKKAVK	0.0
PSHPDRAY	0.0
RPFIGMSSA	3.7579673225859747
ALLPQPKNL	0.4126774208697178
RLALFPGVA	0.0
RLRQAVELL	0.0
AVELPLTHFEL	1.376048852381879
DLLRLVD	0.0
KISSWLSTF	3.5409188028497165
APKEDVDAA	0.7565362788705688
TRETKKHVL	0.3508182818593576
EVQRAVSLF	4.673966535961704
FPEAAQVAY	1.6803013770367248
QDESFTR	0.0
QILIRNR	0.0
KLYGMPTDFGF	3.276684313529816
RELSSLHSL	2.1734265673099666
SLNECFVKV	2.1437048715943106
HTMFVLEQEEY	0.0
KSSLVSSLYK	0.3583506398947184
IHDLLKYEF	2.4548534304099388
VARPPPIGA	4.19722465595297
AEEEIMKKI	11.389355850846183
DRSATSVSL	5.0791538357536234
ALYETELADAR	0.3849366893350894
QELKRQTL	0.0
HLKFEINAY	2.0152684785896215
QDKLRIST	0.0
YQTRQEF	0.0
KVLACPFLREK	0.0
DVADLRRLRYK	0.36582891887622615
APELPIKIL	1.0394247801350174
AESRAEAARI	0.0
KLCDVAQQR	0.3359005793839477
YLPKIQL	0.0
RQKQVKDNENVVNEY	0.0
EVHAVGLYGAR	0.7386146444247071
AAIEAAAKK	0.3335165032837081
DLQHGSLF	0.0
SSQDPRPATGRF	1.7327264496859152
AEVMVRLTW	2.7689119755967537
YHQGGQFEQH	0.33012785847667514
LHLRQTW	0.0
RPLGTQQNPA	0.35400919512664347
AELEKEVGNL	0.39817110287507623
VVQSDMKHWPFM	0.5060424225286485
DTEDGVVER	0.3582856900117162
PYGGGGQYF	0.7753609674329291
HHFLKTTA	0.0
KSVQVLAY	0.0
SPNDQMLWV	0.4246874666251387
HHCPSTPI	0.0
FKDLGEENFK	0.0
EAVDNLSAF	9.955138115594636
RSRVTLQEW	0.4245863727499002
WRPLMIDLL	0.6171406477653176
HIYNKNISQK	0.3370962457458926
IIKEFPEVY	0.49322417985956374
KQAKINEI	0.0
RTMPQSERW	0.4676534280570376
DSDPMLSPRFY	0.0
SDFEAVEALM	0.7805550404545556
VFDFGLEPVLM	0.5653552739657391
GVWRYLHNAYAR	0.5771319830712265
TSINGLLGR	2.6650259258320554
RVRLPSVGF	2.6658411014904355
EIFPEKIPQL	0.29532797768332897
QERHLLVKV	0.676351726457114
SLLKDEALAIA	0.0
RPLAALAL	0.0
RMRRGQNAL	0.9629370357055517
AVYTIALRY	36.473620238806895
TPRRDGLEV	0.347161758620078
AQFPLQPGKV	0.4588493757203939
EVYPPGPYHPFPNYI	1.5993415555636825
VPKPHLET	0.0
GHFDTPVQF	1.1754962174109593
KQKATGMKY	10.82693384152489
TVPTDVDKWFHHQKN	0.0
SLSRFSWGAEG	0.0
VPVEVVQKF	0.4334185022846225
FNIMMEH	0.0
YQQKPGQPPKL	0.0
LESQEEETIP	0.4058476394035079
EIPDWLQVY	6.338349648956379
NTIPLFVQLLY	0.40248054834223257
MEEFAVEY	0.0
REEDNKYCA	1.614483606884
AENAMRYI	0.0
SRNSLLTDIIA	0.0
ALAPPDVHHER	8.259407030045907
KSENTAIHHY	0.38177929009550615
QHVSTHSDIL	0.662556422255496
GRKVLLYLL	3.5680903901839263
IFIESGLRL	0.0
AHSDTIQWL	1.649973763585467
HLVDRTTVVAR	0.0
TKEGVLYVGS	0.0
HQVVVANI	0.0
NAKYAISMARKIG	2.3525828389022534
WPRESAVGVA	4.218932137944299
AEIKTTNEVVL	2.9314336247152517
SIEDALKAADTI	0.0
HHWPFPDLL	0.9996228163378031
ALDKSNTHI	0.0
RTSVAQVTA	0.0
TPRDVSGL	0.0
HETKHFIY	0.0
HLKQKHVLCA	0.5864443558845623
SGGNTGINFEK	0.0
AFIHIST	0.0
QLSLRLNEL	0.5912086504382532
TQAASSDSAQGSDVS	0.0
DFIEKNKPL	0.2928326062120481
IIWDVSKGQKI	0.4599349352770967
SQVALADKELL	0.0
SRVGYPAQVY	4.942400794842132
RAVGLVSTW	16.903654202387933
TPAQADLEF	7.9934650847294275
TYLWRTSL	0.0
EELETEKDF	0.7105809570111817
EEMGVQGGRAKRY	4.279906012107246
ETVNSPAIYK	0.7151298900269232
EPEPPGVVGGPGEK	0.0
LLERAAFY	0.0
FQIGPCEGISMGDHL	0.0
REQQRELEA	0.6968929835798774
SQFGTVEKAEI	2.03166771339225
NHHNERMLF	9.281294113985595
ALLAELEKI	15.13237453140317
AQKAVSAL	0.0
SQLELGVHL	1.088236152939151
SQISEFSFL	0.9888703767608846
TYEDTYNTL	0.3877925615660915
QEQKLEPVNAA	0.0
IELLRSQMANERISM	0.0
TPLSATLSL	2.638374973173709
DALKVTVGV	0.4609428520590075
TVAEVTEVSVGANPV	0.0
EMPADLPSLAAD	0.0
DEGIFEESF	4.461107145405821
TSVPTNIP	0.0
ITAPVVCTRK	0.0
PGKLPTL	0.0
FFPWNSHVV	1.3422765899711526
AMSTTSISSPQPGK	5.791415110125119
KEVPNYKLI	1.7210511691801234
SKSGNTFRPEV	0.0
VSKTQAWQR	3.5488861310165616
QAWGPPSPEL	0.42307751603247845
LQKVSGVF	0.0
TPEELER	0.0
AEIQKRLSES	0.6564609373283541
FLWCEVEKY	0.845283918398215
KRSDLHLIL	2.0691559189130064
FRCTCLESF	0.0
EVKEVLQAL	0.8724735885908241
AEEEETSIKA	0.6488481868213103
TVSKHVTVV	0.416880130513753
RAFVSMVY	0.0
DISSSGVNL	0.0
ARRQEELQR	0.7616207400911118
SILMEQEQTIYRRV	1.2100532855029842
KEYREKIEAEL	3.64594053585457
KNVFTSAEELERAQR	0.5370609608327206
YTSGTFR	0.0
TRMPDGPVAL	0.7029931449753266
YIALNED	0.0
DWQDSLAKR	0.4040289091448288
FDPQFALTNIAVLK	0.0
VVDDLGQKITL	0.47705814853814266
YLGKILEM	0.0
AAKKKLQSL	9.502347346902964
RLRLKQMQEEF	0.4863000695925967
TAADIGRVSSTCR	0.0
SEEYTGSSL	0.3736746676926808
EKITRRFTME	0.0
YPASGHTTPL	0.7759888598367821
LYFEELSLER	0.3849366893350894
KIFSKQQGK	7.5693972470342334
TRLQHMTL	0.0
IVYKDGLLY	0.0
LSAALLRTDSF	0.0
VNGLDVTSLRPFD	0.0
SALDEPVSHW	0.4076020731520999
VDKKAAGAGKVT	0.5537991668371646
GLIGLNGIGKSML	0.0
DSETVHYHY	1.0803979311352976
VLLPEKFLTHT	0.0
QHAQAARQQL	0.32595372711289144
KERKIMKL	0.0
SVKRPDVLKAR	0.0
FQALGLLSV	0.4345388891407712
LPNGLTFDAF	0.0
LDGADELPAL	0.0
RILKHGAKDKDD	0.0
MPGRVVTLL	0.3993408607934789
MLDTHHKL	0.0
EERDAWAF	0.0
LSDSNLHDA	0.0
WDIAIATM	0.0
SAVERGRAL	1.3634685091574024
NVDFLIA	0.0
TARPEQSQI	0.0
AETGLLGAH	0.0
RILDLRAMMEKL	0.0
YHTLTKIC	0.0
VTFPGIKLIY	0.70201565859439
GLLPDDKLTL	0.9217687581479943
GFAGLVQEISFGTTK	0.7906988358725515
KASILARL	0.0
DPKISTSL	0.0
KTKNLPMQEK	0.3478489729290415
KSEMQRHYVMY	0.3370836765168403
SLNSNDSAMLK	0.0
DECRTPLDF	0.6257119738688028
FVIDAVRTK	1.680824758565552
LSNHIPLRIGF	0.0
IEGLKGQRASL	0.0
LSDPQTRAIYD	0.7244662426699826
GEISPTQILQM	0.0
PASAEAPGDSG	0.0
GLYNLKIAK	0.0
CGVESMSL	0.0
VIAEEEPPTV	1.930662218203406
DEWVQRAL	0.0
STVPIVGIVAG	0.0
ILTNRSNAQRQDIA	0.0
ATIRNVLREK	3.11996183361793
KEFAGEDTSDL	3.9776610484335215
AEYDVAYGESHLF	0.0
SEAVLQQVL	5.832862807549317
RYPEETLSL	3.759181006410488
RPLEGTSF	0.0
LMVPLLK	0.0
LLAEMLVQA	2.9394216369678494
TEILKNLVL	2.982411627129868
PDTPKPVSF	0.0
DGLEFKVAL	0.659266393614067
KDGFIPKNYIEMKPH	0.0
HYDPDYEFL	1.1524216540464403
RVFNRPRIETL	0.5544482537199542
EEARGNHVI	0.36472037258174606
NHFPRSYEL	2.2737117162542257
DVGEFRAVT	0.0
ASLRLFVCK	0.0
APYFLPRQV	2.098890528324351
RLESKIREH	12.311068717747432
NMVDLNDYL	0.0
DGGDVKALYRRSQAL	0.5301166512499567
NPDLMRQLI	0.0
GLDRTGKGERNVL	0.6561940736951157
TEETATTVVA	1.6309078951739329
GEQLKADLL	0.7616286937671083
SFSVLDILDPQK	0.0
GPEGRSV	0.0
ELLRDILQK	0.38241850665083765
SSDHGQTSSL	0.9685381875024051
ENLRPSSPHRSTQWN	0.49637445526404345
ATNRDDF	0.0
IQDGRFNLF	0.0
KFLDAGHKLNF	15.666181165947718
DEFQIATM	0.0
APFVFAEV	0.0
KPKMVMTVF	1.23449277127355
VHNGCIKAL	0.0
NAFDPTLPK	0.32238091443883815
NHVRPRSV	0.0
ITSVSFSKSGRL	1.1459314547893857
CLISKTEKL	0.7951086825147442
TELGRIASHY	0.0
PDNEGELRHT	0.0
GRIDPRVNPLK	0.5137973696424284
EKVLDSGF	0.0
VYPTLSQQL	7.778922935674944
DMGETDLML	0.0
KATVFGASW	6.16790616996231
GLAPQIHDL	24.16062953683765
HTIDTILTVV	0.38533569277247526
PSPPADRLIL	0.0
GTYFPTWEGLFWEK	0.0
ERMRRGAYGGGY	1.2897772464865251
NVPLPEFPEHPF	0.4087474717650345
KEHQQALDVL	3.6889855444349493
VLPAFTSNL	5.861264161072145
FLEEHPGGEEVL	0.0
KVYVVSLASK	0.34270484674514623
DYGKKSKL	0.0
IANPTAML	0.0
AVVQSDMKHW	0.4421657456788296
VQPQPQPKPQVQL	0.0
EHIKTRKV	0.0
LRKEARQL	0.0
LSREYSGTIASEANT	0.4653450714763681
STSPASSEY	0.5588519524821377
HATLRLCL	0.0
EIIRGRTKQHGQF	0.0
AKRTPFGAY	0.0
QTYQERTYK	0.3427860851060588
MEAFATRY	0.0
FMYAHLAFF	1.5174689749000432
VAKRVEEEL	0.525127111832727
RDDLFNT	0.0
RICELLPEA	0.0
GRLVVLII	0.0
FQILIRNR	0.0
KSDERLTAFR	0.0
SLPDPNLITFL	2.4371432677802054
AQRVRAAMF	3.431728990890267
EEARQFAA	0.0
SELPTAKEY	25.612798952714783
TPWPAVGIAKR	0.0
SKKNELFSNL	0.0
LPAKASPVA	0.37960162668704567
YFDKNLALF	2.8589728274627975
MVYASGQAVK	0.3623212974006561
KIISESAQM	2.330998072755506
LQRLLEMV	0.0
FSALTPDET	0.0
DQYQTVKALAER	0.47227166228404105
FYTAIAQAF	7.247565145491619
EHCPELQYV	0.3305377771447992
LPSRVYWIA	1.5095654316957314
RPWPNPNSA	10.405109103850815
FTMASSPAQRR	0.3569924836674461
NTMGHHTVGLK	0.0
ASVSVTAEDEGTQR	4.649721961890302
KETLALTSDAL	0.0
KKAPAKKGEKVPKGK	0.9246582873065212
TGPLVLNRV	0.0
STPTLIKQSQPK	0.3389725609172454
NVKLRTANL	12.449013820445154
LEEVPLEVL	0.7637862104102665
FISNLNEM	0.0
VRFGLLDEDGKKTF	0.0
VIFVTTVW	0.0
SANTAAFAK	14.915430746708806
MESCGIHETTF	0.0
WRVEKFDLVPVPTNL	2.3255430362750626
MLVPRKMSV	0.5954232505995766
TMLDLQAQL	1.6467198788956785
LETVCHDPKLPYHDF	0.0
AVAFKPTSNRHIDRN	0.45865926957273734
QPLIAEHQARRKE	0.4031302237890979
MQHITGLTV	2.955984736811966
EAIAQGGQSK	0.3480945802378944
PSTGEPATY	2.2930733339211202
KQKSDAEED	0.4545346663192431
SEMAVSEL	0.0
EIIGKSVP	0.0
GINTTDIF	0.0
VLGTDSFHLGY	0.35211701154895625
YADEKGLEA	2.800751798376624
AHLTRCG	0.0
HEAFSPVSY	1.236713806435538
RMVDMPANNK	3.6637146601412063
MEGSGGGAGERAP	0.5537991668371646
PYRTKALF	0.0
RDEIVKALL	0.0
TPKPVSIATNR	0.0
SLDSHSAV	0.0
RLFTVPWPVK	1.5516294571398477
AVIEAEKIA	0.0
FQIGPVAGV	3.557780876191055
VEEGEPDPEFEAI	0.3932183845162255
AVGGEALGR	0.0
RTFGLTLGH	2.0938534570047524
SPIENIQRVA	26.577233622077955
ESVIGSVHTW	0.8655314594231327
KAVAASKERSGVSLA	0.0
VGTKKRVL	0.0
SPSSHPCDL	1.0111130667816115
LDLVQRTLY	0.0
LEAIEDDSVK	0.3849366893350894
RPIDTSRLT	0.3636021351013275
IQKDKSGMM	0.4863000695925967
TQKSVQVL	0.0
ISKFRFN	0.0
ERYGSPGNVSK	0.4762675509443935
LPTDLFNSV	0.43585822041043476
AEAGAGTLANP	0.31940307317812305
TTLLEGFAGVEEAR	0.8282932997918617
SMADFLLETTV	0.0
RALSRLLPG	0.0
DKVEPAVIE	0.0
TQAVADAVTY	2.2426284291804417
VLFHRFFY	0.0
KEVPNYKL	0.0
WKRLQQY	0.0
RSYEEHIPY	0.0
LAEWGDRSQLTT	0.0
LEADLAEQQHL	0.3750698953128527
EGRMIVTAY	0.9929549693634021
REMENQPHKKY	9.193773953220097
VPQLRSGKFNVL	0.0
VYTVVSSHEQF	2.8701230776787168
GIEDKDKQIITF	0.0
RQTALYTL	0.0
RRHGVQLF	0.0
FFTTPSK	0.0
LSTRFGTVAVPNIL	0.0
KPIGGVVVF	1.6992108283206149
YVQDRGDGMYKV	0.0
SISEARYLY	1.6488445504599958
SADHFYLL	0.0
FVHEVVTNHAGF	0.0
QGIREIGLY	0.0
QETVHTTRLY	0.0
FQYPNPAVSY	1.613687324732283
RRLQVQER	0.0
GDFKLFGY	0.0
ETPHSPGVEDAPIAK	5.181542441820673
DPTDQMFVF	3.490957276970593
ADDADEFGYSR	0.0
KYKDLEHKY	3.2751572845996613
DEANLLTW	0.0
ECIRGESSSK	0.0
LSKIAAIDSLNQYTR	0.0
AVYTYHEKK	5.211681006876021
VLTKCFHVF	0.0
QEAPSNVY	0.0
EEVQFLKTL	44.74013620173488
ATEDRQL	0.0
ETKPDPDVTER	0.0
DTPLETKGRF	0.0
LRVVLKTLW	0.0
AHSVPSPAF	17.491194700039113
ARELKGEL	0.0
RAVEVTENP	0.0
AEGITFIKFY	1.054192836557962
QAGPLPLSY	3.4409629512108193
KPQAKLKKM	1.2224213317492445
SQRFFQSF	0.0
ISNIVHISNLVRPF	0.0
ALTNPAPSKLPINST	0.6805639592635293
RQLNLRLLKKHNYN	0.5370609608327206
DGNLVVRPYTPI	0.0
RVVSEQPQV	3.3133847480241285
VIRQVHNSF	2.003663134172656
RVLGPARRW	0.4245863727499002
DQKKAHQA	0.0
RQIEGLKLLQK	0.36451169360903735
KQFQSLPGF	0.5390329190053125
HRQQNSILR	0.0
FRYNWPQR	0.0
SQIPVDEVFFHRY	0.4166470156171149
EVVEGSAAR	0.3582856900117162
FVLDHEDGLNL	2.163175921314953
GEFTYYEIQDNTGK	5.431279115377324
DLNQHKKI	0.0
GSDRSFVW	0.0
TSTSQAVFR	2.9053395963865634
AIRNDEELNKLLG	1.3040015373594338
YAEVLDLRRL	0.34872082734405524
SPHGHASL	0.0
VLNQQVSL	0.0
ETTEESLRNYYEQW	0.0
YKLYTHSY	0.0
KLHFKNLKH	2.0796865073148174
HEDYIRQFL	6.890756679367395
NDNFFGL	0.0
YMKNGQGFA	0.0
TEAVIIPYAL	0.0
ILTTASSHEFEHTK	6.1733903496067715
DHRDNLEFFLAGIGR	0.0
NSLLDTVPVRSSVDE	0.0
SETLKHLVL	0.0
YYPPPRLRQLL	0.35604809572778334
LKHEDTNLASSTIIR	0.0
SYKSVQTTL	1.4874269911446834
RPRKLGFSHF	2.0728293738863592
IRFGRPRLT	0.5920832827357237
TRYSPSFQGQVT	1.0390263525385557
EDQLIPNLY	0.0
EELLKRKEAL	0.296287131198884
TSSRSHAVFTI	0.0
VWPYRRL	0.0
VPAPFFLPA	2.669568323620127
DLHLEENSF	1.0241433227715422
AWFEEKQQQF	1.3908654277025676
NPLKLHYQL	0.35604809572778334
PLVYNMSHEDPGNV	0.0
YYLNEQGDR	0.0
GTAPKENRHLY	0.4166470156171149
FDSRGNPTVEV	0.0
EVLGASRQAALK	0.0
VEVGRVKCY	0.3665335721442398
FFDIAHYL	0.0
FQKEKIQGEY	3.9567837844722153
RLPLVVSFI	1.0191979763906878
NPALENLVY	3.749586453377977
RLPPPFPGLEP	8.408939133951208
VVRDDILL	0.0
GSKSTQTVAK	0.7089992825711878
IAYDRYIKEV	0.7858420952053893
LVPVGYGIK	0.3849366893350894
LELNDVIGL	0.0
DDKLVFV	0.0
ASAGDTQAGPRDA	0.0
KVTTVLATK	0.3427860851060588
VEFPSVTLY	4.598250498859406
PHAFKPGDLVFAK	0.0
AQASAQLVI	1.5616231081845033
AAGYDVEKNNSRI	0.0
NIEITVTL	0.0
TVIDIHTLR	2.189198351931452
QTEQADLINELYQGK	0.0
EARFRPSL	0.0
MHHPIQMKP	1.4204280798058901
APAHLSLPDPQALKR	0.7712693103948951
LPSPRRGSVAL	0.71911354270812
ASLPAEVLDS	0.0
RPEEPRGPA	2.386622748577222
VIIGKTVTL	3.876772623541187
RQHQKDKMYI	1.1056565968365377
APKSTKPSL	4.267826783347098
ASKMFGQRR	0.32146914171170754
RIIDQRFEK	0.0
AATEIVERV	37.32965944524957
ESSGINITK	12.159076137931827
AQATSRL	0.0
TAEAAVYMF	0.0
VYMTPEQSANLL	0.0
PQPHRHVL	0.0
EELKKFEAF	2.845691528796956
GLAHLHMEI	0.0
RYPMAVG	0.0
VIIVDKNGRLV	0.0
AIVHPVPIRM	0.4670943646119607
KIKQFEKQV	0.4863000695925967
YSDNQPGVL	2.3058780329807487
KKPSTGSRY	9.009127726590588
SQVIILNHPGQIS	1.896066175674316
LVHPVSDSGAHGVQ	0.0
GEQNIPRV	0.0
RSWTAADMAAQT	0.0
EAAIYHLQLFEELRR	3.8781929812476026
IYGNFGQANY	1.2920206935514225
DHYGNKRLDL	0.0
VPKPGAFDL	0.34004909131563693
FLKNQLESL	7.8769643539230945
TVGWPCGALGP	0.0
HRRVNTTQKRY	0.0
NTQGRDNELL	0.0
KTDRAGCHFY	0.0
QDVIRHYNM	0.4293043433921537
TADEIVKL	0.0
LFVSTNYW	0.0
QYWAFSDIQTGR	0.32593562802958453
AVDFFVPSASSRM	0.5886700520798457
LYSGSYQTI	0.0
CVLDYFIKL	0.8089864400623649
MTRPDLPVGF	0.534842531073847
GALCHFPFLY	0.0
SEQEKQERL	1.1099269930424185
AAQYEHDL	0.0
SVREKGEAL	0.9400456696413495
SRDDGFVVRIF	1.4228611031725786
YPKLILREA	1.1487021187326285
TAAQPSETTV	0.9197026906600743
ARLGVVTGLHL	0.5064128870748594
KEADTEMGF	0.3551438097285473
DELRAQII	0.0
TTVLPLYQK	6.406068033313185
RLSTDTVEH	0.6827796574652939
DHGSDHHY	0.0
QKIVEISYY	1.7852690500659096
TQPKKDTPR	0.0
TLINIRNAR	0.0
LVSQLHF	0.0
TEGYPVVPKYY	0.0
QLWALTFKL	8.028184106625945
AEAVQRVRA	0.9653503667804407
GQILSKLRLASPP	0.0
LKTELSY	0.0
YLQPMDTRQYL	0.0
RHPAATAQL	1.87722497143215
QLIGIQDGY	0.0
VDSVHAKSL	0.43180849304470925
DTPLQIKSV	0.0
RETKETHVL	3.3298801367287902
RYMTWKESMQR	2.690617077583408
KEYEGKWLL	12.858119926272483
HYDPVVK	0.0
GIIDPTKVV	0.0
TEEAASLRQEL	1.1236967798020356
RNQLARAVL	0.3554831663939269
LLETLETYLRKHR	0.0
GLSSILDAARW	3.1343161342294494
FEKNIFNKT	0.0
IPNQSRAEQL	0.35991283340390523
YAHLTKGNTQK	0.0
MSTIRQNL	0.0
KSLHSVVQTL	0.47108449479023556
SVKTVKTRNK	0.0
HVRIHAAL	0.0
YAPGLDIESSL	0.0
RVDPVNFKLLSHCLL	0.3304849355437365
VPHGGFANI	5.75902446339607
FGGRNPFD	0.0
IRQRHIRVR	0.0
SADNLSEKL	0.0
LVDHLNVGV	1.031806114374702
NLMNSGVRL	0.0
SEPWQILTF	3.0782000472904216
KLVPRLLGITK	0.0
DVIEPSQFV	4.554359659826253
WALALTNVI	0.0
RPSTDVRAL	1.378083814188203
AVNKEYEEY	0.48635923524249597
RLKQQEAKF	14.837260009243366
THCLIVKC	0.0
KVDDYSQEW	2.375397087488381
NPKAHSQAV	1.0274472717778373
QRFPSQSQA	0.3554342003662811
LKLVKGILPLVG	0.0
EENKRAHEL	4.329588760339098
HVDDPMRFK	13.075276315851164
GTFGQLLLK	0.0
DDAWSYDINRAVDEK	0.580324814819812
MPRGPTLGHVSLL	0.3395833804718716
AFNMIDQNRDG	0.0
SADLLQNI	0.0
LPTQMLVKF	0.8821632784998223
EVDLSDIINTPLPR	0.39252251285305967
EKINEGFDLL	0.0
IHGGAHLNNF	0.0
ALDNNPLLL	3.358636318851464
QLIAQVMLYSQGFR	0.0
KLFDLIQSELY	0.4423922762651407
FLGHLHQVQL	0.0
SKVPLKHEY	0.6318028012033645
SAKITPCAL	0.29499604704478777
SQKEPSEVPTPK	0.8371794941688464
HVSGIGTRR	9.605175816107387
PHSAHQKY	0.0
RRRFPLEQRL	0.5101396634293115
AQTSQHATL	0.47215937085930054
AAVAASQEM	0.0
LALARKGVQLGL	0.0
LMAPVSAKK	0.34270484674514623
GTGPNFSL	0.0
SDLHAHKLRVDPVNF	1.093852857625121
RVSKILKEEW	0.0
QECPIKEVVL	0.3734599253248288
YQASTSELY	3.07095918390829
GHYLGEFSITYKPVK	0.0
FLYKVVQVF	1.9949345725851146
FPRHTNASARDNTIN	0.0
EVFDSVKPGLSAF	0.5146404066199779
VEFHYFQRM	0.0
TLPEAIHF	0.0
GPRGDQGPV	0.3521774493480075
YIDKQPEEA	0.0
ALFDAHVEF	0.49586819813788346
KMYAWVKAF	2.4400372537165547
KFHEKHHSHRGY	0.0
TASRQHLYV	1.2244322767716171
TGVISVVTTGLDRE	0.5401085189076709
SEPTEKHFF	1.4600758908137887
DLLVLGLHR	0.4040289091448288
KVASPDAVTTI	0.0
ILMLGLDAAGK	0.0
YAGHLIQIL	0.0
YTFEDRINFA	0.0
ELPPFWEQR	0.0
YEEQVQSQI	0.3794996173613076
KKQKKFDQLLAEEK	0.429437734948299
YPFDGKDGLL	1.2065610419584414
FQYPDTEGKVEDF	0.0
KQNEEGWFA	0.0
GEYVRFTGY	0.0
AEVLKELYTL	0.0
SSTGSPTSPLNAEK	1.1702354956002439
YLDHNGNVV	0.4654535986181467
GTIGKKFARK	9.249841225504138
LMKEKIQEM	0.296287131198884
ISMLARAM	0.0
MAENPDAEY	0.8380283938588508
NLISIVGICLG	0.0
LEVAKQLAW	0.6759388636074625
RSGGLLLSR	1.2942877369139085
TVRSFLKRSKLGRYN	0.5370609608327206
VVKKSASDLTWDNLK	0.0
FQGRAEVVSL	0.0
RDFPELTMEV	0.367343445651884
SHMGHARSY	9.317953342634576
DMLERRKVL	1.1751601682484287
SHLNQRPAA	2.4869272350827925
SVPDFKV	0.0
SEEITNIEL	10.015766305653978
KVIGTNRKY	0.8505136587231756
NDLTEEVMEEVLQK	0.4065755960511428
LPRTPGRDFSF	0.3570500219780363
HLADFTPRL	43.265125542930726
STAEHTLQW	2.7710453607169465
LLDDPANAHFI	14.021356270073943
EVSPVSFHQV	22.764130530107064
KMGILLRE	0.0
VWDTFIEGL	0.5702015372131836
QERPPAYNL	6.380268511842819
RRDGLKAIAR	0.0
APTPIQAL	0.0
LPFSHLGPGGAL	0.0
QHSTMYLFF	1.0256070348970965
TANKTATLL	0.0
VLNTNIDGRRK	0.0
QHVFLVSEYL	0.9978796948219395
KPGGGALVL	6.929028023287855
SIAAAIAAVNALHGR	0.0
ARYGRGRVV	4.042259996744011
TAIQIGLIDL	0.0
TSITDMELALPDFFK	1.5426446530572324
TGGAGYI	0.0
VAIFEYIDRL	1.0718469951090306
LLAEDDIYL	1.2548781327907412
HNEAQVNPER	0.0
SPRDTSAF	0.0
FFITENMEL	0.0
TQAPAQSRALA	1.776140381897965
KRIPPTKTR	4.4838584125926015
EYVADPVYR	1.595866366954317
SEFEKEIELL	1.8124025914701904
LTRPGSSSL	48.346334571666944
FVRLGSLSERLR	0.0
LTDTPDTTA	2.4641081162525618
KLSELQLRV	60.12805837532608
RYLEDGGLERK	0.0
ATSGTEVRV	0.0
KMQGLLERV	0.8071587665047181
SQYSGQLKV	0.5000769379445495
NVIRLVAGE	0.0
RLLPLKGAEK	0.0
NSQPVAVRGGGGKQV	0.0
MYPGTFYFQF	0.351691327847313
ADDRTIRIW	3.1048168425400235
ALGLLWGSLF	0.0
RPREGPEAEL	2.4219753080756847
FPKWSVI	0.0
SPITKLSV	0.0
IIDKASRNL	0.657341973049419
TFMNRVEV	0.0
VVGTNIVKK	2.6554380338322248
REDLSAHLM	1.0463338037368968
TEFVFPLSH	3.437402005976611
AEATKAHHAL	1.7490485523691643
RQREIEIRF	18.552733580014227
TQTLVKTF	0.0
IKDGLIIRK	0.0
ETGDFERTLK	0.0
VLPSRPRKL	1.587868750162672
TKDEPQRETLK	0.4783941938311112
LLQFGPTEKF	0.48925356458186725
RPRGPGASI	6.05241736953362
KRRERAVAI	0.0
KTEEGKTLFLEY	0.34472158860371627
KLWERNIKS	0.8109347070083437
RLVLDSVKL	2.356980826985882
GTFATLSELH	0.0
HIKIMTA	0.0
EYQAREQLR	3.216349032943123
FGQIFRPDNFV	0.0
FLLGHILAM	1.4709215089336944
DTSSESPDHYL	0.0
EMVGASFLLTF	0.0
TQFKTMEF	0.0
WVTSALVA	0.0
RASEDTTSGSPPK	0.3943723219844473
WANGLSEEKPLSVPR	1.1552620085698209
HLFIEPRTI	0.5241655627800306
RLDEAAQRL	23.22916942201053
GEITSRAAV	4.3379742947641935
WGFPSEE	0.0
LPHDPSFAI	4.031617133854542
GSFKRNSIK	0.0
NVPGEIVES	0.46524955787355377
TRELDELM	0.0
YDFLIREG	0.0
GQIPTGEKH	2.6959209626713445
VEMPLTGKAY	0.7302962344463824
LPCLLPRAM	0.0
TQSGINGTY	33.476911037170794
KLVTSGPWLEV	0.0
DSRDKPLKDVI	0.0
HPARDYVVL	0.3993408607934789
KLTATPTPL	0.0
FLNDQAMLY	5.5394248953761975
GGAKFKKY	0.0
VEIRSIVS	0.0
FANTPKYSQVL	0.8924154287177204
TRSEFYKHI	3.586954058877098
LLPQEDLEA	0.0
HDFPDTDL	0.0
GPRPTAPLL	1.4117748595677664
ANARLAKR	0.0
GEDFIQLHKLLRKS	0.5370609608327206
KDLQRLLKF	2.493426887657685
PAGHTPKPLL	0.0
NSDNNTIF	0.0
QEFGRWYKKY	0.7238109502953587
RMKTKRML	0.0
YPRVKVDF	0.0
AAARLLSTW	2.558119545937306
TTRFAHLK	0.0
VETISVILW	0.0
ILIESRIH	0.0
YFPNGETKY	0.0
IYNMQFLLF	0.35501145354209246
EGKRHVQM	0.0
GAELVDSVLDVVRKE	0.0
LQSQVRY	0.0
QRKLSVAI	0.0
WKADVVESW	0.0
AENEEIGSHI	0.0
VFDSVNARL	1.7464587362209472
HPGYDTGN	0.0
LKEDPGKV	0.0
LPFHVTRTLY	0.4903951332364316
FVEDDNYKL	1.7919037569861984
GPTTPEADKIF	0.0
GLVGYYIFRV	0.0
RPAPTAATTL	0.6632706927773224
AGRGGHPALLS	0.7063085754802191
ISSMKSTESYFIPE	0.0
SAVEKAMA	0.0
NVLEKVSSEW	0.7913173050061714
SPIERQKSL	3.360507326649507
TAQDPKLLVHL	0.0
GLDLRTAAY	0.3409095597644957
FFDKVIEKRY	0.39669734808354357
TESKSTVPHAY	0.36751173079144744
MPQQHEGPSL	0.8052353185588607
YPLLIIRE	0.0
KAFRDFQQW	1.1311503808333965
SPLGCELVK	0.0
IQNLNLAKY	0.4886769559774638
RAINDNTNSRVVLW	0.871540093157431
GEVVHTPETSV	0.6945248247550844
RTSVPRGPK	10.97619685266901
GRALPAW	0.0
RAVERRKAL	0.6305279553493693
SGKKLEDGPKFLK	11.25200676040527
SSFDHVIKETTR	0.0
VRKDDPTLL	4.231210194322244
PTRELAI	0.0
SREPSQVIF	1.6740947762973193
EEEIREAF	0.0
EVLAAMVSV	0.3358006702355616
TELPKKTEV	1.4160138395146222
AAAALALTL	0.0
TEDLHLYSL	2.5406831680497115
ATQGLGSNQNALK	0.0
VTVALMGLL	0.0
DLSLIFTR	0.0
LQQRMFF	0.0
GLHEMDIRY	4.102471628344318
SFGIFVNGHF	0.0
KTADGKCAYR	0.9722197817184249
TTPGKKGATPGKALV	0.4530645436866366
HEQASALP	0.0
GLRDGALVF	0.0
KTFVLGLLH	0.0
QHLSDYSQL	9.028655159096946
HHLFPLDA	0.0
FSHNRNHL	0.0
REVDVNLPKA	0.0
HRYQRVEM	0.0
SDNEEEDKEAAQLR	0.41486858764785844
LSQFVIHR	0.0
FSLSGRAY	0.0
ARVPQARAV	0.3508182818593576
FFKVNGF	0.0
GQVLSVCV	0.0
NGLISMY	0.0
NRVIHRDL	0.0
MQKSVVITL	2.3142923000207554
LESNHIYTY	1.3977049090212317
GLYVFKGSSTVRFT	0.5926389243674294
TPTKKRGILL	0.3554831663939269
YRPTEDSKEFS	0.0
ELAVILKAK	0.0
LLYAELEVELSPEVR	0.39142019793477123
RPQDRPEDL	3.1384144401816947
LPNLGPLRTM	0.0
QELGETALHL	0.41510462414046806
EIQDNTGSMDV	0.0
LFPSTTKK	0.0
AEALERMF	0.0
KFYVGHD	0.0
SHQESLSVL	4.500951001253355
LRIYISNTF	0.604113802416953
SEGIVEVKL	2.620133911560306
GTYKITASARGYNPV	1.72512008967004
AHEFLIAA	0.0
YVADIEVDGKQVELA	0.2936074282112995
ESAGLFQVPR	2.5216833614709344
FTRDFLPHM	0.4329823162373674
GLDDYLTRL	2.5576612446918365
FLDGDGGSLR	0.8055275731120454
YGLFPANYVELR	0.0
EVPTPKRPR	2.926193161133803
TRDDPYRPA	1.065107912185563
HRFHGKGSGK	0.0
LPLDSENSI	0.8688785063962682
GLAHLHIHHV	0.0
DPPPPPLPA	1.8824171318647989
KDNWDDDDDEKKE	0.4593194680697618
RYLNSGGFIGY	0.0
SPLLERASL	2.364096638102263
KYIKEAVRL	18.867604301794863
SALEDVEAL	0.0
EEVIVTEV	0.0
VAKTASEM	0.0
RLQTSSVLVSGLR	0.3791457897450259
KQSQLLALK	0.3370962457458926
KRTTLEMEF	4.278753461636096
KEELERQAVDQIKSQ	1.8109257707379098
DTFDKNYKA	5.7335322198248875
VAGIPRTD	0.0
LHDVEHVLI	5.64929602229597
AELEIQKDAL	4.49750468351821
LPRELWHEI	2.1683234457073555
KSSAISLHY	9.65125440022497
EELDKVYNR	0.39523369286592175
KTDIPRYIIR	0.0
ADFGFAQHM	2.6395912597277116
DRETSGNLEQLL	0.4065755960511428
LPEPVGTQVSM	1.0757939958833138
KLLLENQLL	0.0
GRKESAQPPAHL	0.0
KQFLLDSGY	0.8406037964703159
DENPQQL	0.0
RLSGGGDW	0.0
QLLRDQYLL	0.3801266124841341
YLALNEDLRSWTAAD	0.3654548072937135
SPAAAGTPH	0.687596402601657
GGLVVLK	0.0
YYVRAVLHL	37.63468321970092
KLEELELDEQQR	0.7831458351659839
PAPYPAPHLLQPGPQ	0.4825317980620347
STYLARLGL	0.36596892383241936
FRFSGLLLGY	1.8490291174264661
GSNYKSLEV	1.8075116080401037
SRPGGISAA	0.7110575223808627
KLLADQAEARRS	0.0
AMMTEVLAH	0.0
NLWDLTDASV	0.0
IHMPPPKEA	2.400048348877024
SIYEYQPGK	1.955813425217668
NPDAASRAIDYVQ	0.4653450714763681
HSQPFAWKK	1.613298061617956
SASEITRAF	0.7981246998864163
GEKDVVFLL	0.35467159116412383
KHHEEKNLI	2.6650401560087325
LLLYAFH	0.0
VTSVVVDVVPR	0.38003435392559237
AVVLMGK	0.0
DAVEDLESVGK	0.8321757638461169
ALKTIGSSASV	0.0
YSCPNEQRY	0.7003090129921681
AEEERYFRH	0.34312781073195736
VKEAIDKAGY	0.0
LLALEPGVAY	0.0
VPICKDNVV	0.0
MALDPTQSL	1.8137450222445952
DSIRSHHW	0.0
NEMLYGRIGY	0.0
YPGSSYIF	0.0
CSEAAQKR	0.0
GREIDVRLDRNA	0.0
VSSPVHREK	12.317582121190554
SENANDTIIL	0.0
FQEAEEF	0.0
RSLESEMYL	2.2428485587083338
LHDISDVQL	0.6595655171320044
TSSTASIER	0.7153665304236536
VADHIQKV	0.0
DHSQAFL	0.0
RTRGPAPSA	0.0
RSYSPRNR	0.0
TVIPLLLPPR	0.0
RVDPNGSRYLL	54.693452352451125
RGYLIIVSR	3.2249248284653866
EVVPAIEKL	3.9039364109109793
MLVDPLIRK	1.0296401293138961
NSRFGSLPK	0.34987535649703155
VTYPSALTY	0.583568195204994
PDARYSAL	0.0
RAMEKLREK	0.34864762512630804
FQPDIIISA	1.8706450418146765
AVGKIFSNV	0.0
SPHPVSTTF	0.35642762018476276
DLLHPSLEEEK	0.3849366893350894
KTFEEIWKF	8.711619602525989
KAFADSSYL	0.7550889712654871
AVAGQLLPSTW	0.0
TIPEILPKL	8.287227001790313
PPATDRQFSGARN	0.0
PGNPDLY	0.0
FRTEVNVLPGAKV	0.5680401980789435
ETIEQEK	0.0
NKFGGPR	0.0
NMLEAVHTI	33.12111815447846
SLLKKLFCR	0.0
KEKEEAVV	0.0
LHDDPSRRI	1.324510490651688
VTYEFAEDY	0.3114612496382011
SINSRLQLV	1.6104009865588549
MRMKSLSPR	0.0
RCPDARSQL	0.8738410612442087
NWQNVRALY	0.0
QFAQDFVMHTDVR	0.0
IQALNSLGAGPFSH	0.0
FLVLNYKDKFEPG	0.0
TEYGLTFTEK	0.39877025833836716
FYGGHEVEL	0.4053989670633445
ELAVTFIER	0.7485081938882848
TPEERHLNKMQNHGY	0.0
LFHLKSSL	0.0
TEVQIQKVF	11.959405741888798
AAVLQRVERLSNR	0.0
CKMPFSVY	0.0
PSHAMKITY	0.5032083960912667
YDFTSSR	0.0
YRTDMIQA	0.0
KLLELEKHIRV	0.8010090320457125
LGGPGGASAAPA	0.0
GTFLSSAQK	2.386862509568289
SAVGATAVETSR	1.1170333169759583
KVLKQVHPDTGISSK	6.799125564379559
TAPLAAHI	0.0
DAEAKFREI	7.057084714680444
AATGATPIAGR	0.0
QLHGLKTGL	0.0
RPTTRLVTI	0.6846322021052818
MMAKTIKAFK	0.0
ADVDKDGLL	0.0
RTYSFLNLL	1.215611385696473
GGQLPLLV	0.0
KTVKPIDTSK	1.0705321745412206
VPGDLMAKR	0.0
LAEAGEAVLL	0.0
KTCATTIAY	0.0
NLIDRSALDQYR	0.0
ETKDQVANSAFVER	0.7240369023834782
YLITQRITY	0.9845774958568914
DAEFRHDSGYEVH	0.0
RDVAPRIGY	0.0
MENIHSE	0.0
LPLQEANAEL	0.0
TVYNTKM	0.0
LQIDLHTL	0.0
VSVEVSAEDLLT	0.0
KLYPNMTAV	8.045118410397707
QTDKHTENQSGY	3.370299497343284
LMFSSSPRV	1.7002909985209336
SPQTQRKFSL	1.0500449763616222
KTIDFWLKV	0.0
APGPVSVVI	1.0253104600932808
EISQRIKAL	0.8876130639504174
SEAKPAQPQPTGE	0.3975059689292561
LPEEVLLQEQL	0.4048355690758293
FLQSMITAV	5.334122679137415
HSDTMVFFY	2.4271635519891834
AGPPTLPAR	0.0
REIYKDNRNLFEVQ	1.5889151486027275
GLWHGVLT	0.0
HPRPPTQKP	1.0421865054355122
EETRGVLKV	0.0
VALELLASN	0.0
APHARNGLSL	13.879227860837979
EKLQAEISQA	0.0
ALEFHTVPFQLL	0.47346439684880626
EESPSRTIIQY	1.4283447722437972
LRLDIINSL	3.9694838880821375
VIHIGLSVK	0.0
RMYDAQQQQV	0.3990875662869012
LVAVVALLI	0.0
YDVKAPA	0.0
QEVVDGKVV	0.0
REDMEYIGL	1.4909846158183044
NELERNITI	7.334015864765445
FRLEQGYELQ	0.0
RRRKSVEDRF	1.4555503294234182
NAIKEGDNITL	0.0
PLGDLGPALGSPF	0.0
LPPPPGGKV	7.816469655777509
HEFFEHE	0.0
HSSVVNYEF	1.7965446728645693
QATPPPPPL	0.0
SASRDKTIIMW	2.051767472423524
LPVDFSNIPTYLLK	1.1999128563508057
KNLDFQKTV	1.1531707324247988
RELQGLQNFP	0.7613306906775704
GQVIKAWDI	0.5078308150088945
NKSINPDEAVAYG	0.5045073626581189
NPRTGMESL	35.67819227347096
NPKYEGK	0.0
KKAAGAGKVT	0.459935301852286
HIATKTRL	0.0
VVFDFGRRPVLLQK	0.0
HESDINSVRYY	1.8376465325187414
HEHAAELVSM	0.3670449970749511
TDAPHFYGL	5.661271050890859
PSLHKLVL	0.0
KTIHAELSKLVKK	9.868252892552446
GIIDPTKVVRT	0.0
NEFGYSNRV	0.33274159915740514
IVIDAMLERIKPE	0.0
RPQRATSNVFA	0.0
YEGVGRM	0.0
SHVVTTSV	0.0
KETLESALIALDSEKP	0.0
AELFEKA	0.0
IILDEAHERT	0.4320738849880331
EFVTLKKD	0.0
EAFEKIPSETLNRI	0.914774683697262
LELQVESMLSEIK	0.0
VIYKALKRYEGPL	0.0
MEQAIRAELW	0.35955833612800336
AHLEEALSF	0.5874509572292775
QEIISKGL	0.0
KRAALQALKRKKRYE	0.4031302237890979
DLDDVGKDVY	1.4181412247806275
YIFVRPYHV	0.4670943646119607
RKIKNKISA	0.5992990787865182
QNKKRVLL	0.0
LEKITDAYL	0.0
GERFPWQEL	0.3565496829929706
DDPGANAAAAKI	0.0
QRYKPFKQL	1.4901669714206358
YPGAVTVAW	0.4581007119360797
RLKQENPQSNK	2.0348292631787905
VDEAMELIIAHGR	0.0
EECRNIIVQF	0.36985374446073416
ALDQKVRSV	20.438519921557727
YEVVTEDG	0.0
KTTVSCTKI	0.0
SESADLIHW	9.56116779328404
RMKLPKPPK	1.3574110006848306
HQRTFVL	0.0
QTDHLFF	0.0
TPNEELLI	0.0
QIQVFEDEPAR	0.3916416427487562
DNIGYITFVLFPR	0.0
GRTGLPDLSSMTE	0.0
DEVFFHRY	0.0
VPVSRPVL	0.0
LRLHQQL	0.0
RVAKTNSLR	8.1875063228018
HHEDSVDGSL	1.3452641745566758
KSGKYVLGY	0.34472158860371627
RVNPALAEL	5.319823408588588
KGLESTTL	0.0
AAPTEPVIHN	0.340919811524386
HRAPLVVGRF	0.8546018812664942
AELHFPAHV	0.6906873166691988
NLLKKEYNV	0.0
AHTSSTQLQEELEK	5.77504379562553
RILETVTLSK	0.0
KYLTASQL	0.0
KIEFPPPNE	0.0
RMIDAYTHL	2.0901154837066267
FVLVLYDEIKKYV	0.6502778687084111
KGRGHVQPI	0.0
GATPHLRNL	3.084279019261341
SVFTFVAEV	12.997003838953026
LYEAKVSM	0.0
ASNDTPEGVRY	0.7303588144894846
ATVGIMIGV	0.0
RRIQSCVHF	1.7921639817796406
IETFYNTSI	4.634925134994271
EEWEHLEPA	0.0
STPGHPKMIY	0.0
RLGLGAAL	0.0
NRSGVNIHR	0.0
GGFGGGSRGFGGASG	0.0
KESNTVFSF	13.48763855763551
LYKRTFPVL	0.35302990858153854
EVFPLLQEARMY	0.41642562751465156
KELARKEQEL	1.0798987366810064
YEVFKVLY	0.0
KNDEGVTLL	0.6324686852866503
KGTGASGSFKLNK	0.0
SSKLEEFIKKK	0.33712509385023787
ACKLDYDEDA	0.0
KPSNSKSETTLEK	0.0
KPHMQTKSC	0.34769566584781886
AVKEDAAATK	0.0
KPPAWAWAEGWTR	0.0
WPNPLAQGF	0.0
TERTVWQY	0.0
ENDAFMEVEM	0.0
DRNVYPSAGVL	0.6151722625886576
GEHWTELPDSL	0.0
VVTVSGEPEQVHKA	0.0
SLKILASSL	0.297422271666234
HQLPLSRI	0.0
HRHPDEAAFFDTAS	0.3108998558634457
VIYPLKEVY	0.9944156626946782
VLNAYRQLY	3.2748525334555647
KMRKFYFRRIMRMEI	0.5370609608327206
IPRETTYQF	6.222625098530985
DGRWKQKL	0.0
NVNDTLSRSW	0.0
RSLLNDVQF	0.47108449479023556
VFMKSVKLEW	2.1678223795674514
FTFGKAGEILTR	0.0
QLQQIAAKQK	0.3359005793839477
SNVHMVKK	0.0
KTMKGFEYILAK	0.0
LLDLAFTRL	0.46805145988196506
KEDLRVLMEKEFPG	0.5722086534484963
AALQSERLVSK	1.6567555868689712
HNVDIVLQVL	1.2002198636073442
KRLNSLLNI	0.9898064811297198
HTQYSNNIR	0.0
IVSMISEDK	0.0
AQHLFLQAF	10.136032899111633
QVLGRVNLV	0.0
SERENQYAL	2.1696224854442607
RPGQLIQTI	0.0
ALPIGNEL	0.0
HVYERRLIEK	0.3623212974006561
GPHSIVGRAV	0.7565362788705688
KDYLALNEDLRSW	1.0189838948354648
REDCPPDREEL	0.0
VPSPKVSDTV	0.36614048522173737
VINDYHFRMVK	0.0
RIAKNVFLH	0.0
PEPTKSAPAP	0.0
GSRPAAPGL	0.34987535649703155
KLLDRETLL	0.0
EFFEGFPDKQPRKK	0.0
WLFETQPLEMIHQR	0.7813145101901543
LSLAKGDRSEDFGV	0.0
ALAASLLHV	0.0
QLALVLCTV	0.0
RSSSFKDFAK	0.33149491416934207
YYRDDFYDR	0.39877025833836716
FMKRRQDEL	0.2937262767537523
MACPNEVVSY	0.0
KILELVHDHLK	0.0
RYFGVLQRSLY	0.0
VPHDVGLTI	0.8426020447878297
KVQDLSSGVLSF	1.2362640864000842
YIADKKDVY	0.5544482537199542
FDAISKTYS	0.0
GFRPEYSASQLKGF	0.0
VLGQGEEWR	0.0
FAVPIESDKTL	1.3384709820948744
TVAKEISEAMK	0.0
GRVQLFEISL	0.8473095769018623
FLPGFYHL	0.0
PFFERPDFQLFTGNK	0.0
TIDFPEF	0.0
VEDPVRKV	0.0
QTETQQRDY	6.900543740592792
IESRTVVADVL	0.0
THLQQPSTA	3.201537732156369
SIQYGTGSLSGIIG	0.0
LQDFQELEL	0.644504663923587
NIDGFLGPWAKY	0.0
KVVDDEIYYF	0.4515339965293769
LLLEEALQDSPQTR	2.3287101331528657
AVQRHLTAV	0.0
ALVNVALNL	0.0
NPTEPDHAI	7.443193536581595
RPRWNTHGH	0.6829544423401894
KEYLKQLAA	3.303622003839111
WHHSRVSVAA	1.4200821743000687
KEKEDTQGFTL	1.50439721905316
VEPRRRKFHRPIG	0.0
EESNFNEDHSF	0.0
ERPVFTNHF	0.0
VWDLHNQTL	9.227175950075923
MTHLPGAISDM	0.0
VMVANKKSQDQMTE	0.0
REINPAPYTI	4.68440236918889
KVTRPLLLK	5.49162716832233
LEAEFQRLP	0.6841039705327056
TIPGMGGNSLMY	0.0
GRKVGLIAAR	0.0
TGRQVDLVK	0.0
ETPPPLVPPAAR	0.36582891887622615
GPVGPSGPPGKD	0.347746701391791
HDLLMSQVM	0.43165053652134605
QRMLDQTLLDLNEM	0.0
VENCPKGAETL	0.0
ASSAVSILI	0.5280934261491994
EEMQNKAVVF	6.842046125596328
RQRNPRYEKL	0.822902119266845
KAIIIFVPVP	0.0
GEAHSTQAVA	1.315370856629861
MVASKRKEL	3.302278704709535
EVFRFAYY	0.0
AIIKFPLTTESAMK	0.0
SLIQRFAMV	0.0
LVREIAQD	0.0
RPAAAKLKA	0.6870894931459879
AEATAEGAL	0.39018989422399997
TELSVLHNF	5.977030776110588
RLKGTSPSSSSR	6.296653295226538
SQFYSNGGHSGN	0.0
AVIQESESH	0.0
SRFHKTYEV	0.4920211833708014
GPRPQSLPI	0.3353653379231762
NTFMSPYFQR	2.1733928435215515
EYFEKILHF	0.7181830107940596
FMVEKGPTL	17.871444595490455
MERNSELQAL	0.6999311698694264
EVIGIGGFGKV	0.0
KIFNSLQQL	0.354016554405705
RTQETPSAQMEGF	0.0
DILLRTIL	0.0
EEPQLTKRTHNV	0.36815918294368377
SREPSPVTL	0.3520910235493953
KMGRFQVSV	0.0
GVAINFVK	0.0
ALYGNVQQV	0.4329850327907394
HVAEDLGKVF	0.0
FCSPISSEL	3.652526358161844
ENLLEKF	0.0
LPYSVTLI	0.0
YANEVNSDAGAFK	0.0
CVTDISHLVR	1.1290828246224525
FIKKRVGT	0.0
QRHAGRIAF	1.4320981258263836
PALHIEDLPEKEK	0.7832184540024729
EVEKQDKYLR	0.0
HVKLVNEVTE	0.0
LQHRHVLAA	2.7192775936650286
AVLSITAKAKK	0.0
AHEALPNRV	0.0
ISLRVLSRPNAQEL	0.0
ATKEEELNAIR	0.0
AQLQLPQL	0.0
FFHHINLQY	5.699458206238858
SLYGLGASR	1.440784221955667
HEVSLAVF	0.0
YFYAPELLY	0.7586736134589055
QENPGPWGEL	0.3220748769579856
QPRPLMAP	0.0
LPQHERDVIY	0.0
KLSFDFQ	0.0
SGPFGQIFRPDN	0.0
DDGVGNQLGALV	0.0
GFQLTHSL	0.0
RHLVELRAA	2.4869272350827925
RPFGPIMKV	5.2709930712091095
SVARIAK	0.0
VQDPQLLHHCQH	0.0
GLYNRLLQR	8.273258285286483
DINKDKFAK	0.0
LPVFQPGVKL	0.38848088243148327
SEPAPAPVA	0.69732031717228
HTADLCREKLVVR	0.0
SQINQLVSTI	0.0
GLREQELQVV	0.42549052889425687
DIMDPISKF	0.43432387900953345
PSLSPLVL	0.0
SRFTYPYLL	3.6007240714896955
WQALAHEY	0.0
RYDEQLHGA	0.0
RFISFTL	0.0
ILIENGVAER	0.0
LRVDPVNFKLLS	0.4783941938311112
EEIRDLAL	0.0
KDSRHLNF	0.0
VPPEVAQQY	0.4509179146701481
LKDHRISTF	0.0
KEIRNPDSL	3.237279818134938
DSISGNLQR	0.35684621307165304
YRAEVGQNAYL	0.0
GSTEIGRVIQ	0.0
EHAVLPVDGATL	0.0
DGCPLKI	0.0
VPPEELRTV	3.064570603085898
GEVESIELP	0.4329816820621538
SPSVDKARAEL	6.407473740691712
KAALSMCKSVVAPA	0.0
KMPEQEYEF	0.43714756372869423
WPDPGAATVL	1.9695265891789753
ARCTVIAA	0.0
TDIFGVEETAIGK	0.38923471947211286
ATRVFSLVGKR	0.9749613972867726
VVVLGTPAEEDGGGK	1.978159098540501
APRPDSRHH	4.596352893479719
YFSEADK	0.0
RAWFPPAIM	0.70201565859439
YRPVRQY	0.0
AAFSEMGVMP	0.0
HAYKEVAQTL	0.0
YSATRAAL	0.0
LSAHSVLVNSHLVCK	0.0
EVVSTLIKV	3.099144088384034
RSSYNLVPR	3.8700241217203315
MELSKEDSERNVVE	0.0
IPPPQVKW	0.0
AYNHRTDLF	0.35460977458184517
YLYSCGDETKL	0.0
FAQERRWKV	1.6324903816038339
IIMEKLTEK	1.016757183036057
NYGVVESFTVQRRVH	0.0
GRSRVLEAL	3.1130448994599496
MPNQAQMRI	1.739930379643559
KKYDKFRQK	9.025815617684092
FRADRPSSL	5.0374250911314435
RMFDMGFEYQV	1.2238207756833939
FRAPDVARALL	0.0
YVDEKAPEFS	0.0
VAIKAPMFSWPR	0.0
SDRVKSVDLHPTEPW	0.34198539242026543
QEAAAKKFF	20.651772087308213
MALQQAHLL	0.7981918998750104
LGRSAGWNIPIG	0.0
ASAIPAYSK	32.396279190407064
STVETRAQK	0.7300364448896601
VASVEGDPVIMK	0.0
EGKIKYD	0.0
RVIDVGSEW	36.43361953709487
TRAALTVH	0.0
GERLLQNLTV	0.0
RVRFLERHF	2.9350360010932883
EIAARKKRNF	0.0
TDVGLLEY	0.0
FSLIAGLTI	0.0
RHRVLTSAF	0.5154065785249683
SAGLAFSLYQAMAKD	0.0
RIIKPRKVFF	1.3230551000664001
SQRQAGLTY	5.363185968510975
GEKGTWVQP	4.252433983631451
RSDVASVNW	0.4303267194261226
KEIQSQQRLESL	0.3610850318486974
LPIFPQL	0.0
PTILGLPAAVL	0.0
GQHVASSP	0.0
IAAYAYSALSQIR	0.7656084443407127
FILAYNYKM	0.0
YDFALDKIGM	0.0
RRKEIIT	0.0
TVISLGLK	0.0
SFRITILPQQYLRPV	0.5796523119159025
TKSISISVAG	0.0
LQKKIEEIAAKYKHS	0.5381604575608376
YHIQQNEAL	10.471737468242535
HHAPLSPRTFHPLR	0.5204092936479597
EATDTILCY	3.802885102347076
FVNDYILYY	24.308823781170304
RQFTSSSSMK	0.0
SSAESGSSLR	0.36582891887622615
QLVTGRTW	0.0
FYYDSENQL	3.432611513983863
KEAESSPFVE	0.7320379473196097
IFNVAGYSH	0.0
EPLAPDSPITLQ	0.3912254650341056
LRRTVPPAVTGITFL	0.6446533565939062
VEEIFNLKF	8.956589003279792
SDPAEVLVKNSQPIK	0.0
GQERFRALAPMYYRG	0.5370609608327206
QLSPLKGLSL	1.8797968200675412
GEGNIRSVKW	9.816169474322063
GPSGRQGA	0.0
YYDQGYGNY	0.3928540167793834
LEEEACTEL	0.3794996173613076
LVAPPLRV	0.0
SEAGSHTLQRM	0.0
EELKRKKIQY	5.83935485061942
QEELMALK	0.0
HTYGGSFLYH	0.0
TTMLATRNFSVGRQT	0.0
APYIPPLGL	5.051987395006338
ALQQLVVAKNEAAFL	0.0
MPAVPAWGSGR	5.877922217229832
RAQSREQLAALK	0.0
AQRYRNEVR	0.0
RDMEANLLPGFL	0.0
DDVAALHGPVVRQ	0.0
ISHIPASR	0.0
ALIRLDD	0.0
NVIRLVGKY	1.2828112051904572
YAEIVHLTL	4.7473893463672985
RRPIKGAAGRP	1.3899667831203724
YGEGKAL	0.0
KPRFVYLEL	0.6990184108597234
TYRGVDLDQL	0.3809340319151485
SPAFILAAESL	0.0
LSKCGEEL	0.0
AVSQVVHKAVLDV	0.0
VKPLQDQNELFGK	3.089005183316347
SLVGLGGTK	0.0
AAVLEYLTAE	0.98824583560955
KKFPLKIFKKPLKK	0.32538800965690595
HGTKTVSA	0.0
DVAVAEEVR	0.3733945665556172
KLPEPTSGV	0.8986340051391171
FETTDDSLREHF	0.0
HATKTAKDALSSVQE	0.0
VRPPVQVYGIEGRY	2.405345121971551
RLPQFKEEPK	0.4130706090444302
RLTHLIDHL	0.4809540190063804
SNPAVRTAAANAAA	0.0
MTSLGSYNK	1.1444899960833466
ALSLPARF	0.0
NYIPYLTKL	49.55235871939909
LESVFSRF	0.0
AESKVFY	0.0
TVVLGAHSL	0.0
VAVCPIPAA	0.37694652762376923
DQKEKATL	0.0
QLEDGRTL	0.0
ALRDAYENLTAK	0.0
GIRLTLPPPK	0.3424863854707911
TLTLGDMIRRSGGHSR	0.0
AVLPIYSQL	0.4110540790743749
IRTIRSFEGIRRYA	0.5403595223227623
GVSLKNMNKAERLT	0.5370609608327206
SPEEVTELVL	2.7365491906800177
FAVPKNYK	0.0
SSFDGIIAM	0.0
GRVRLLLS	0.0
RPQAPALHL	2.393546452398066
EFYNIASLVR	0.0
ETDVVRAVY	5.2650819633433645
LERIGGAAL	0.0
VASDEIAQHALQLR	0.3806801400853163
ETFPTPDGQGR	2.5370508424863645
RRTGYLKGY	8.903946286909452
NILVGVGLGCLLQISR	0.0
VIVSLMEL	0.0
MIHEPEPHI	2.335335028512924
VVNKVTQNF	3.1322407364872493
SRYTLNFEAA	0.35535272455272265
PEWLRAL	0.0
FYNGPVSKF	3.7442566216566227
FKSGKGDSTLQVSSG	0.0
PETLFQPSFI	0.0
LVREELALY	0.0
NVAGPFKGPQA	3.2827025403970995
LEKYIIEEL	2.8761455398963776
YYLIMLPFRF	0.351691327847313
AFRASLSKLGD	0.0
KTAQNLSIFL	0.4678134235437058
AEISLALNYL	0.33735382445836215
DTRKEQETALR	0.0
ETFLTQKLR	0.3582856900117162
SAAAAAAAL	12.489380763377698
KSNDPDMRW	3.015042046570659
QHRLSVDA	0.0
GRLIDHVKK	0.0
KICLLLEH	0.0
SVYPEATQR	10.877553346946893
SFFKISYLTF	2.6562249150364576
LKPYGALVD	0.0
KEEKRKAEEAEKKR	0.0
SMPIRKDDEVQVVR	1.0105477923458797
LFVVNHPEF	0.7323062433093172
SVYTTPILK	2.3977539235569663
THICQDTNQVLF	0.0
SLVPIGRGQRELI	0.0
TSYVVGETW	1.7155118683522168
REVSVQQQI	5.805963327439742
DASTQVLLY	4.230861004314237
YVADNFPFY	0.44155420770081555
GSVTVVALL	0.0
KYVKIFDNF	50.84219195419655
TVYDDYKFVTK	0.0
VRDIENLKDASSFLA	0.543529036890506
VVGGSLRGA	0.0
TNKITIIFK	0.0
RYIKEVPRHLRQPG	0.5370609608327206
DGKPLVPNEKGVSVK	0.0
NSSSVALLH	0.0
ILITNVVCV	5.164194876646408
FGGAPGFPL	0.0
AEEISTAISKPVGF	0.0
RFADSHEL	0.0
TLFATVGYMTV	0.0
KLIGSHTI	0.0
PAAPTPAAPA	0.0
ANLEGEETF	0.0
KFFYSDQNVDSR	0.3834064178731615
MQAIFSI	0.0
RPKENSMST	0.6978778217026467
IAAPDSRRWLW	0.4333597033971285
ATWPHSVHR	2.0628932245657805
RATSNVFAM	0.0
VVSIVALNGREESPL	1.1402287587583526
IGPIRLK	0.0
HHAYPGAGVAHDEL	0.0
KASITALEAKIAQL	0.0
RQSKNEALL	0.4809540190063804
AYKNVVGGR	0.32828931566374003
SRFLPSQL	0.0
EMDSKRVP	0.0
KSLPGVVTR	7.054037032344148
RLQLVMKSGK	0.0
ALAELSESL	4.762536180666854
DTLNGSTEK	1.9133889065807617
TLPGTTEHLRF	0.0
ATFTVMGLK	20.023812847033852
ERGMFLISA	0.35531406534531745
PFKGDPFQND	0.0
RVGHIYRKY	0.43026801436415774
LAIRESIESEIRR	0.0
MEIPIGDRL	0.3745459543304342
TVPRSGEVYT	0.0
GHRLPLQ	0.0
AAAEPKLF	0.0
VQRLLKGY	0.0
KLVQEALEAV	0.0
FVDNRIQKSMLLDL	0.0
QLYAAQHQA	0.8126769405114035
GTHIPGSPFK	2.797280893975996
REAYPEEAYIA	1.7491183443066263
LLLPLPLPRA	0.5021080721531213
FAQTTSACL	0.0
VSGSIQVLK	2.6039869689711006
FAEDVGSNKGAII	0.0
NGDVFQEANGPAD	0.0
GQIFRPDNFVF	0.0
KVDDCSEVL	0.657341973049419
DMKADCILY	0.5085387683462154
GIIDPTK	0.0
VTLEVLLVK	1.2655634815751482
LSKCGGDGLQL	0.0
GNFGGSPGY	0.0
KVYVQVTKK	4.438309918908438
ALVNPQRN	0.0
YVVAKLRASA	0.0
LMYGILPYV	4.055244193186271
EVPDVTATPARL	4.115761927301421
NRLIGQIVSSI	0.0
FLSDQTKEKE	0.0
RRLPSGLDSVLQK	2.375877708481591
KRFQAQSAL	9.92999755852165
SRIYFLNQL	2.116364208502906
LPNLEDIYTSL	0.29634058034043825
YRSNYLYDN	0.0
NTEPGLTLGGY	0.0
AIAEVAKSK	2.714113691524046
EHHPDLGPAA	1.0647251376623934
LQEKPSSY	0.0
TGKDSNVTASPTAPA	0.4653450714763681
KQNIDGHGSDDSKNK	0.0
RKFKHFQEF	1.1859964322847594
MSGPPLVL	0.0
SPERPFLAI	0.7008392689297335
FKSAGVTL	0.0
RVGSAAQTRAMKQ	0.0
RDRARAHVDAL	0.0
SLKSSTSLTSEEKQEKL	0.3789316245903969
NSRNLDLD	0.0
DVASRLWFTYR	0.389788341897724
RIMLREVVR	0.9667432042966926
RADDDRFPR	0.4087474717650345
SRIPKREGL	3.356732276462952
LVNSFQLLY	10.569338614876722
SYLEKVRQL	2.468264125162194
TSIQETGDPL	0.0
ATTTAAASTGPCPLH	0.4653450714763681
YPRRYHVSV	2.82202247458417
DFVDPNK	0.0
QADSGCRSL	0.9831957525761817
AVDADKHHSL	0.0
EYIAPEKI	0.0
DEFVCQIIY	3.4504381258378953
EEERAHRL	0.0
IGTLTALQWF	0.0
QPNGMPATVY	0.0
QGHIVAISSIQGKMS	0.0
KLSCSLKKR	0.0
YPSPDISPPIF	15.4861756095692
TVTLLVALK	0.31555756497614734
IEDFTQAF	0.0
SEDSTVPQF	1.8662084031393906
VHSWLILQV	0.33243920965316076
TTEEDRGNYY	0.7087507761201702
SLSSQTPSL	0.4957611824854306
QEQQAFKEA	7.276484247426095
KMVGELLRM	0.3597119360961569
ASGPLHSV	0.0
ATVTSIMRW	0.4421657456788296
VPRPENEAL	0.985812611646346
GEEKMLNINK	0.0
FVKWSPLENKF	0.5214195249530441
FKDLGEEHFKG	0.0
LSKTPELNLDQF	0.0
SSLPTNSVSNR	0.0
DNIRRLRAL	0.6421073226594628
DEEVDELY	0.0
IILDLISESPIK	0.38003435392559237
ILAVHSVHL	1.1972437089503585
ILLGRIKDLEL	0.0
RVVVITQNIDELHRK	0.0
ARSDSEATISR	0.3582856900117162
AVYGFMPAKA	0.0
ILSHLPSHHY	1.2632500365527315
GSLAEILLK	8.331732175011728
EAFNAPNSSK	0.0
AEKGEEKDL	0.359726722662468
KLLHFVEAI	0.0
SPGIQVVSV	1.9152508711266785
LKTPSSSSL	2.3918846544170558
AHLPWRMLTY	1.1679378201753925
SISENRSVL	0.29974113252355433
QQSSVDSQI	0.5064908499933946
QPQTPKEKA	0.3847835084365718
LPVLREGVL	1.6124750824320953
IINNTENLVR	0.0
AQYLSEIEM	1.5741430223838546
TAIREVGVW	0.4333597033971285
GTIPIVQAV	0.0
GEDFSEHRRY	2.6071972465889215
GMIYDSLD	0.0
KETFKIINRKK	0.0
NGVKIMGTSPLQ	0.0
VLEVTKKFMRD	0.0
IFVGRALGY	0.40248054834223257
EHNRVLEALL	0.32595372711289144
RILSLLEGQKI	0.0
RIGDIIKSEKHVQL	0.0
HAENPHHPL	1.5129086337163973
KMQWVQRQR	5.364767103059846
DDGVQFHAF	1.8850730595629643
QSELDRINAQY	0.3409095597644957
QEFLNVTSV	2.670843194847429
FSENEKNAAYY	4.619339584875269
FHELITVV	0.0
GEYRSLMV	0.0
KSPNELVDDLFK	0.7855366608404448
ASGGVGTVSLTLSQPR	0.0
FIPSAYPYY	5.888873994157071
NYKTGNLYLR	0.0
HQDAQRHVA	0.7109945975263997
FTQPQDTSL	0.0
QHVIDGEKTI	0.6548906995981487
LPHLKAVVI	0.7065688047345918
RLAIQFGNYKK	0.0
YQAIFDNTTSLTDK	0.0
KIQPEILEL	1.825101318152777
DADKERLAI	0.2974959863587378
RIFHTVTTTDDPVIR	0.7652964621212631
MRYGIEIL	0.0
KRLSEEYTF	1.0665482495742853
SLYGLGGSK	12.878096441117808
YYKVDENGKISR	0.6911635323169172
FTYVKEIEVW	0.43939825860696907
QVSEDPPSV	0.42057941952306604
REVELGLEY	7.478773661492774
VGRLLDLLVPD	0.0
SVLEPQVLNY	0.6618899772018588
VTDDSFSQK	2.618310385010982
GQKFPLEMQIY	0.0
KADGGEMTVI	0.0
KIQQQIIRHK	9.55144121005077
GEGVKLQVM	0.34367764988454036
NINEIRQMSGAQI	0.0
NIEKDIAAH	0.0
FVLSLGVAAL	0.0
RPRSAPTEL	18.2097379988506
RPQLSHTIL	4.464169128643711
HPRDPNLL	0.0
TTTSRAEF	0.0
AQIAGLRGQLEA	0.0
VGQPAVHL	0.0
PYAAVPYKL	0.36262476360988893
SVTDHVNLIT	0.0
SAYVALCNK	0.0
ILSGTCLTV	0.431273425166311
YHVYIKDVDHL	0.0
VYSEAVASHY	0.3948197740037045
SRVLRKWDF	0.5083629020922534
ETSTLQVEQNGDYGR	0.0
VALGSGATGVF	0.0
LLDSDEPLVY	8.316483747114018
EASKLLLTY	7.558865765128777
FGKDISTTL	0.6633475352018127
GTCSFPVRY	0.4199627865578518
LRYVFGFEL	1.1583818395009324
NLLTSLVNC	0.0
FKDENHEF	0.0
GYGPGYDYSQGSTNY	0.0
EVAAPDVGRM	1.9529889681503372
QHVQLPMAM	2.124011863428069
SSFGPISEV	0.0
SPAAPQHLL	0.6947515908582526
GVTKAMGTMNRQLK	0.0
CTITALEV	0.0
KFLTKLPEI	0.37349235425794813
YALSASFEPFSNK	0.3857050775853446
LAENDEVKF	1.2728162147095534
VQFQDVSFAY	8.908332449920184
QLREYQLEGV	0.42549052889425687
DIFDGSILS	0.0
GDRLAEAF	0.0
PAVPTVASSTDMLHSK	0.39742963512442064
HVGSRLYSV	5.186856355124204
KKYPDRVPVIVE	0.0
FDHNIVNL	0.0
IHLIDQVLI	0.0
KKLRSITDVY	0.5727929841492766
GERPARLT	0.0
LSNLQKSQIQGK	0.0
RLSLLVHNV	0.38965248770864275
HRVGRWVTV	2.132605685580114
LSESTHKY	0.0
IFQNLNGALDEVVLK	1.5577893204206201
VEFGNQLEGKW	0.0
GVCGKGFKK	1.6588204110306342
EVKKEEGEAF	0.3156639586270162
SSAHWPIFK	13.740700106587232
LQQQQKQATY	0.5574634675810595
TPVEPEVAIHRIR	0.0
RVQLNIIGGY	0.8553305478111728
MPNCGAVF	0.0
KLNEIGLNV	0.9276128720546858
DLLHSGKSIR	0.0
TQGDFTTTHPRPV	0.45865926957273734
APISFAIKA	0.752881227008478
VLKETLIEW	2.973526136089084
MHEIMYKL	0.0
TQPTEFKIKL	0.39217885130456326
VFHVLVI	0.0
YFEHVEEAV	0.0
WHIPLTY	0.0
MPSSSKTKPVL	11.279489305837734
APFLSRTLL	10.872568586681064
AEEESLKERLI	5.736079738976005
SPICPEERL	1.1896269596833915
IANDQGNRITPSY	0.0
VRNLPFD	0.0
RLASLGLKF	0.4809540190063804
FLLGPPLVRK	2.7230305209871983
GRLLGVAHL	2.631903606089435
VQKAQTKEQADF	2.367403989402001
GSIHENPPK	0.3504332883122332
KDAATDPAK	0.0
SEYQRFAV	0.0
ILISTNGSF	0.0
VLSDIKSIGL	0.0
SAAADKIPGLLGVFQ	0.0
MPVLREY	0.0
YDSFRYQGL	3.032070040248192
AMLSSTARA	0.42144792353479915
NGQPRPL	0.0
RLSAAADLI	0.0
EDFFARNSYV	0.6509116181925111
HELLRCSQN	0.0
FGDEVSPLLK	0.0
RLLEMVATHV	1.2701156119692882
FKGQVFVL	0.0
WDSPMRV	0.0
PLAKDGVLTL	0.0
SIDEFCRKF	0.6171217861719437
VPLLLYMPGKVAAFAR	0.0
TRTINVPLR	0.0
TASKPIDL	0.0
SVGSGSVY	0.0
KLLEEDGTIITL	16.919448452099886
RLYLSRAK	0.0
KVSTRSFINR	0.0
ATPVAAAKTK	0.3335165032837081
HTVRDKLRL	0.0
DHCFPLPAM	1.0537130306411076
HEEEPVKKRGW	25.038406562280915
FLIAQLPKLQ	0.8857560482492596
AEQATRTMQA	0.64520839510286
GAVGTVGRL	0.0
FDVQLKDLEK	0.0
ESIDIITRA	1.9642986094925967
HTEEMRFLR	1.4356167181264343
VSWGLVKGAEI	0.0
EEQKQLMLYY	6.27479871058969
DHPLLPEAEA	0.7108339877882998
STSATTPVK	3.1219727138472124
YTETVNHHY	24.514463569647464
KMKEERDSY	11.09336228069434
FTNVFGKK	0.0
SPSPSSESPSLG	0.5204092936479597
LSEPYSIYTY	0.3877663825737753
DAVEGILIV	0.0
RSASPERMD	0.0
MMFSGPQILKL	1.2363134724038563
SQKKNEADI	0.5085797873268028
YFPVVKLV	0.0
DPYIKITLGKKVIED	0.5919199139216824
EIFDGNVAH	0.0
RRLLEDGEDFNLG	0.475153318602477
GVHPKNIFRDRH	0.0
KTDKGWSFL	0.0
RYMEVSGNL	37.91001769045404
NRNLTELVV	0.49155320734484925
FAQFKMEGNAEEST	1.0762878452609517
AQWLIQRGVQKLVL	0.0
LEVLVVKL	0.0
ALKGTNDSL	0.0
RLAETLAQIYL	3.1915707911276576
FPVSIPAVL	12.88400568025828
KGTDVNVFNTILTTR	0.3820725418858719
TEKLVAMT	0.0
SLIDILLAY	2.81500816261248
EEIADTMVQI	0.3252902099681858
GKYIAIASTTVET	0.0
KDLPGTNLF	0.3846522650075358
VQYAAVRRV	1.4155900110273585
KPPKEGVYELAVFQ	0.0
VKEDKDAQF	0.5020342188833997
PTHFTVNAKAAGKGK	0.0
ELVLALYDYQEK	0.3849366893350894
VQSVLPYF	0.0
PAEGVRTAERAA	0.0
TTIENISVSV	0.3901418768476451
LLLLKKEK	0.0
AEVVQVIRNPAKL	0.0
GVVPTIQKV	1.831405079555953
NMLLIPTSF	0.32867448376255115
YLHNPSSEETI	0.4235049515714767
KVPKKISFK	0.3397762579360315
RSLERNRPK	3.782829135670935
QSFRDHTFL	0.0
FTAKFVAY	0.0
QILAALYQL	0.43714756372869423
DFVQVMR	0.0
GVKLEIFRM	0.0
RPYPGEPNY	0.4650112740357797
QRLKDKPLL	1.9326929225895568
EASPRPLLV	0.4329823162373674
KLEDYQQKV	1.0154322485561045
TLGSGNL	0.0
YDGQIAVFGAGFQEK	0.0
GEESIRGHTL	2.1422006552319885
IRKDLEEKL	2.544664178790573
SRFTSEETLMF	0.50538871444461
HHGHIQIV	0.0
AQDEGLLSDVVPF	0.0
SAYAGFLAL	10.869148049049869
FATEAAITILR	0.3769587212834871
ELGPLLEEK	0.8665632755261002
VSHLQPLM	0.0
LENQPSNIVSL	0.0
ERFRSLIP	0.0
KNLSFLDLCLISVTAPK	0.0
QKLIEVDDERKL	0.4065755960511428
NLLQIQRNV	1.2296969953506887
YQKPGVGLDAI	0.0
LERQIIIEA	1.0136556817353772
EAAFLERL	0.0
GQNAHGEGY	2.5568648562463294
SLVESHLSDQLT	0.0
YSESAGGFYYVESGK	1.1805750794124987
EVLQPIGLTY	0.9948659842276603
HVVDGISREHSSW	0.43241117876032514
TAPPSRVL	0.0
LSDLCGTVM	0.6707405997439728
EVNDPSLTIK	10.733522499380353
RPVINIVHKTLVPR	0.4601603505220178
FSSSAGPGLL	0.0
DHQRDRDSI	0.9857691124355847
KPPPPPPPL	0.6891489889315757
DEKAFVFSV	3.1291491212205202
SRRITIVENVGSVEG	0.4971126442531719
VERDFASVY	2.510869288689126
VAWLVAHV	0.0
SSNLHIHQR	5.047391605993129
YVSVPRRRMFW	0.0
VKEQFAWRHFYWY	0.0
EELGEIQLV	0.0
VPENTMHAMQQK	6.920811798050546
KTYPLTQL	0.0
SGVFIYTTSNHIK	1.0178106673292204
LEVEVHQL	0.0
AVMIPGLLR	3.217207340327371
ELKRKYDASL	0.2936074282112995
GVYAGREHFVY	0.0
AGAPVYLAAVLE	0.0
VEQGEILAF	0.0
YHPSKVAAAA	0.3554342003662811
AEQLKQMAA	0.34080333835261417
NHDSVYYTY	6.580080840154358
AVPRAAFL	0.0
KTFGESQDLPLK	0.7544521029709105
IIGLGRIGQA	0.0
RVYFGGFFI	0.0
KTTRNDNSSRFGK	0.0
LAPLAKVIHDN	0.0
ESIGNAVL	0.0
RDKESINI	0.0
VYTILTVQL	8.174845460210907
FPSGTPAL	0.0
LLFDWSGTGRA	0.0
IEAHSRMVIPGGID	0.0
APAPSSKDL	9.65045187868705
HGGPKDEER	0.40393380066865064
KYYATEFDW	0.0
SEAKPGALA	0.9882661306364198
RMAALEVYV	0.0
RYTDRDF	0.0
RLEEDDGDVAM	3.076115910986772
VRSKVPDSEF	0.0
FFGNLMDASK	0.0
YEEIEGKKI	0.0
RVLHQALLH	5.4963784504887645
VFSQNSHLI	0.0
GASLVTHFY	1.2567293759290183
IVAYGLYK	0.0
VEQDVDMVF	0.30893624068062486
QATAVLRSR	0.36582891887622615
HIYLNNQDSGTK	0.0
EEWQSHIEGW	0.7120136449360874
KLVSFYLET	0.0
RPRALEISAF	3.7487556520499816
RLGLIPLI	0.0
SLRSSWNTY	0.49608940420639
CEIQSVPLA	0.970558557033796
KIDAFHYIQL	0.0
SQFAFESVV	3.653573186653387
GAKFKTSAQHALT	0.0
FQKWTASNRT	0.0
SFARLSL	0.0
RDFRQEVP	0.0
LALLKTNSAVRT	0.0
MSSLRPLAI	0.3016536555575999
ITSQDVLHSW	46.75475467483511
AEQIQPEEA	0.32073144040932666
IDLDPETEQVNGLF	12.318032340538771
AEIDASNIVSL	2.9718585812368605
VLYNEEKQKMYM	2.437581944530305
ESGLWAVY	0.0
YQAKSLVI	0.0
APFGMEAEY	8.372088960277697
HGGSGGRGVSVSSAR	0.57566774361128
ELRAEEVF	0.0
AVYNPEAVNEPKK	0.0
REAQAVAQEW	1.8385382421862064
FRVIAINE	0.0
LSDDDTESKTSD	0.0
LQLYERI	0.0
VYGLPRQVYD	0.0
AVAGNISDPGLQK	0.7582199263964485
SQFVVTSNSNKITVR	0.4934969053459587
LGDKVTSY	0.0
IAFHTIPVI	4.431582335937959
ILLAELE	0.0
LDRNKDQEVNFQEY	0.9491323991346564
YHHCVINKL	8.349711833369312
EQKVRESEL	0.5896502521830879
MFSGGIGSMEADHI	0.0
DTEVAAPWTEETVK	0.3857050775853446
TSCYLAVQVSEEFEK	0.3834257651438976
REDEFHISV	1.4411200794973258
SPRKANVEA	0.0
FVGTKGIPH	0.0
FLPSYIIDV	44.94214376434736
KENLRLSGV	0.0
TLYEGGVFK	22.30833866938226
EEIPSLIIKGLSY	0.5892307540227393
PGLPSRLE	0.0
DFIDTAGAMLQ	0.0
QDIDGRPL	0.0
CPAPARSPEPAGPA	0.0
QEIEVRPGIV	0.33215527942909145
EQNLQVAA	0.0
IITLEEGDIILTGTPK	0.0
EEKKEWIQI	0.6423732957052435
DMIRTDHEPLKGK	0.39358089658456197
TEERSALF	0.0
LFTSSRLFF	0.38166768755314595
QLAQTGSLGR	0.0
SVLNSEEIHYV	0.0
DVLPTRPKK	1.121417032193932
AISSVPLLY	11.339292421461765
LVDIVRSLK	0.0
GPRKAHLIL	1.041386093537177
HEEERINIY	0.36751173079144744
VEHPGHPEV	7.708041392829987
RSSVSHSVL	0.6020616795544099
EVERDNLAEDI	0.0
ADVGGKQFPVT	0.0
ELINKQYRR	0.40184018193075877
HPSVDSSVLL	1.5920837115451598
KEPFYKVLF	0.0
HNAQNERELERLK	0.39451626873377404
FPENVKAMTSL	0.7935976597351649
HVGMAVA	0.0
ALIEVLQPLIAEHQ	0.38562774756045526
RPPYAASAEEVAK	0.49376980268850146
RRLQDGASK	0.5390329190053125
LSEPLMAVLEF	0.0
SVLNSDDAAAPAL	0.0
KPAERTQATLL	0.6938611239397804
KTPPGLQHEY	4.4730665357903785
APAAAGAALHA	0.37694652762376923
SKKPPNRP	0.0
EDTAEKDEL	0.0
HPAVVETAVI	0.0
LLDNDHYAM	0.9729815513225563
SVHFISFQM	0.0
RLLSLPLEY	4.4318075156646675
YPFKSKTL	0.0
MQNDAGEFVD	0.0
RRLQAENREL	0.0
VRRPLQL	0.0
QEYPAIRYR	0.3913964941222004
GQSVLNIKY	0.9944500484783102
FFVSSINTL	0.4093150259724623
KSLLKEFKR	0.32373459194711285
DIATHLFE	0.0
ALLSLRSPK	1.0215257223325023
LFDHVTVRI	1.7376225022888787
RLLTVLPSL	12.142398899777818
TYQNTAQTV	0.0
KLQRYQTFL	1.166917653972606
VPHSKRLLPL	2.0338168907918504
KELPRGRTF	2.475350101679221
MEDAEIRL	0.0
GVVPLATYMRI	0.0
WHYTGSIL	0.0
VKAASAVIVY	0.6215920685808364
RQLGIIVSDF	0.0
TFKGVDPN	0.0
QLSQIPLLGK	1.7139851765095915
QKARFAKQPAYT	0.0
PGQGPTGTF	0.0
QTVNYVPSREGPYS	2.116103022762199
AIEINPDSAQPYK	1.151434561108214
TPHGSFNFI	0.0
MEVKPPPGRPQP	0.0
NELERLRAA	1.4970709304796015
SEHELDVA	0.0
FEDNRHLY	0.0
VEKNSQL	0.0
RATPAERQM	1.4912327567214487
TPTPQPLPGALLPQSF	0.3869603022534375
TIHELEK	0.0
LDDISLTY	0.0
FAYVQER	0.0
GELVHPKA	0.0
IDSVPTYKW	0.0
AFESDLHSL	0.0
RVPIQGHYR	1.2920686819144243
DRMLRSAL	0.0
KIYLGLSK	0.0
EMKSRILVI	9.856170250339051
KEIVVTD	0.0
KFYQNNKDFI	0.0
LQAFGFCEY	0.4912173039527006
VAIFPSPML	0.0
SLSGEIILHSV	0.39766996308672903
TLIEVQAEY	0.5062586669086397
NPINANNHY	0.0
ALRELRHGHVR	0.325570045469983
VEEEIVTLR	0.3769587212834871
SLAVAILII	0.0
AVAPAAGFR	0.0
LQIDNARLAAD	0.0
IGGEEGMAEKL	0.0
TLLKTNLNL	0.3984319352950863
AYIKNSNPA	0.0
DLKDRTIKR	4.443962386161269
MQFSKKR	0.0
RPAGGPQNQF	0.34960778665427084
AAASAAPPV	0.7926254212441182
NRDAAARLTI	0.0
GEDPTSVAI	7.805866764970603
LHSLRSISA	1.0661318501324564
HPVLMVTGF	0.4300076055309047
AEAQAQQL	0.0
KVAHPIRPK	2.421422991785716
KEDFHSYLP	0.0
SVIEVCGHNF	0.0
GRKGTDIMY	1.5566999806545838
GIPVLVLGNK	0.0
VKWKGSLFF	0.5770400067581991
THEQAILRL	18.616122733192217
APKGSSLVLY	0.0
SEVSGREY	0.0
IIIASILRL	0.0
VAVVMCR	0.0
RYKGPSDHW	0.7514905643004468
STVLAPVIDLK	0.3309914546730611
MAREYREKI	0.8671380098813503
GRWRGWYTY	17.71336190547421
VLDSPASKK	11.180536592163206
GLSPSIQTL	21.542759027978832
IYSEMIHNLL	0.3502384000751632
RVDGVKSWLSKN	0.0
FRFEGKWHEDELR	0.0
ILYSGSGILR	0.0
KLQGHVEPL	0.39891119747792686
YMNKVELES	0.0
QELDLNSPRNTTL	0.0
ELMKKTETM	11.90115641795508
KPRRIILLV	0.0
KVTGPQATTGTPL	0.0
KLRSHRRDQKWHDK	0.5101396634293115
ENEFVLIKKDVDE	0.0
GETAAGGRLL	0.38506953813806993
TQNPKRIQR	6.198725583163379
KPIESTLVA	2.660399618082027
EHKGGSYVY	1.1754962174109593
ESAYNAFNRF	0.3664761300899777
KRARAQAQLR	1.9708996938904868
RRIIRILNL	12.105173811200832
KIFQGNVHNF	0.4812669790390591
SGTHNMYR	0.0
QRFLEFQYL	2.102289992842719
SGYKIYPGHGRRYA	16.877164091629844
IVQPFSK	0.0
SVLGKVNEIAK	0.0
HIDPVVL	0.0
FGYRVLQV	0.0
GLNAMECALHLEKN	0.0
TQAPPYAVAA	0.7111764059716296
YLTIPLKGSS	0.0
ENAAPQDL	0.0
IMGTVLGIK	0.6859357669169271
GQFLPGYEAPAF	0.4606200145589089
ISVPQVQLI	0.0
VVEASEAAY	0.0
SLADCNFSY	2.4403357291071757
RPTGGVGAV	20.198941247559663
KPRPAPAA	0.0
KMLSFGFSDK	0.0
EEDVRPIFW	13.627510179424053
FIAPAKFLGKQVLSY	0.0
KTLGVDFIDVATK	0.0
EIVSLKGDIY	0.0
LDDFRKSQELRVWP	0.4975842863055223
DENYFVNY	0.0
TQYEKSLYY	25.01895228461608
RYGSAIGVLAF	1.4861541003901768
TTTGAAKYR	2.897118636141592
ARAERQHQL	0.492430421128595
HPDFDASTLY	2.0947904952269956
LTSGENLARKR	0.0
AVEMKRINREQFWEQ	0.5370609608327206
KGHLLIHSR	0.6486544212799339
FRMQEGSEVY	0.6272811253701304
TAFGLGKEDAVLK	0.0
GAYSKVVQE	0.0
RAFLSSRLQDL	0.0
KIYRAEDIPQM	1.3461880490794211
REQQKTQKP	0.32297177909373537
YIENQFF	0.0
AEMLPGVLQQ	0.0
AVGDKVPADL	0.0
SGDWNTTI	0.0
LPDSGHLHPLL	1.0293333811172756
TGEPGFMLY	0.0
EEFDRFTGYW	1.443428806397894
GETVAREATEL	0.0
QPHRNRAGL	0.68159628118196
SLASGRFTAPVSGIFQ	0.0
RTKKNRNPF	0.0
AWLDTEKEAFHF	0.0
KDLTLDQAY	0.0
NGKSKGYAF	0.5902201581947037
APRDALEVY	0.0
NEEIHSESY	3.4636887176489104
SQFIFEHSY	52.1911856053159
DNTLPAGWKPL	0.0
SSHFSTEQV	0.0
AVAYGAAVQAAI	0.0
GQLPNLQTV	13.729793178860382
LRFEGQITVY	0.0
HRAAAMARR	0.0
QPRCTMVEA	0.35400919512664347
HGGKALNL	0.0
DSYDPISTDASR	0.3993408607934789
EVEPSVNADLK	0.0
RVIHVVTSEMDNY	1.727351416222197
ETHKLIHTVGK	0.413831902575962
EEEMLENV	0.0
SGFHPSDIEVDL	0.3993408607934789
REDSEYLVTL	4.165296137018272
HIVENAVQK	0.3769587212834871
LPKTHIEQI	1.1778560263438793
DERNRQVTF	7.048257184744863
YALPEDL	0.0
FAAEAIAL	0.0
IGAGKPWHKN	0.0
DPSDAKFV	0.0
EDELLAL	0.0
TSGKRYVYR	0.6425519983200018
ERWVRVVA	0.0
AEFPGAEAP	0.0
ERERGITI	0.0
DRFHPKELL	5.289969073748872
KQFVPQFI	0.0
MPFMFCNI	0.0
EAHQRVKF	0.0
KEFENPEVP	7.11147085060754
NRAINIAL	0.0
YPRVEYGF	0.0
LIHDGLA	0.0
GGFGGGSFRGSYGSS	5.257628834613843
FPVSHFTMI	0.44460162658084884
QRMNIYQEV	0.0
LMEDLDRNK	0.0
SEFPENFSA	0.32327777047698986
KYGAQINEL	1.1428819661053753
MVQLLGELM	0.0
AEFQRQLHW	15.592752110789363
QHQANQAAVAA	0.35575592838264125
VRQNGIVL	0.0
TTSASSHLNK	0.0
ATEPSTPRSQAQRY	3.0300285867558174
GPIKFNVWDTAGQEK	0.0
GNVAGDSKND	0.0
KLAVPWGHI	0.0
QEIPFIQHI	0.33215527942909145
SWHDIDKDNAK	0.7727230967905766
SMFQVRTL	0.0
SLPDLTPTF	4.1046298188354
SEAIPILRA	0.0
RAEDTALYY	1.0379347314236707
DPSTAILHF	0.0
FPSEHFGKL	1.9518501158875288
RPHEEPGA	0.0
TAKLPAPSI	11.066877079503236
HVSPLFKAK	2.271523967972014
HLINQGY	0.0
LARAKSIPTK	0.32552990830161294
ERNTILL	0.0
EARFRIDSVSEGN	0.5743761443039982
DLSFNQIARLPSG	3.5604181107498714
TAFPGTGGF	3.0588668392485148
YLSLPPW	0.0
AIYDVTVVY	0.0
KLLYEKGISL	0.0
DSDINNRL	0.0
THWLGAALSL	0.0
VRFSPNSSNP	0.3975059689292561
SAAHLFGYR	1.1084752372843554
RVKLEGSKCK	0.0
VRHLPKLIP	0.49155320734484925
ERQPLGHVT	1.7754144313205504
TVMYLPKYELKVEQI	0.0
SLHPGAGTAK	0.0
GDVTILTKL	0.0
KTASNIGGF	1.4410255507670822
EVLISRVY	0.0
HAYQIIHRNGIPDEQ	1.5357814134263346
TQVDDFSTF	0.0
GPKPALPAGTED	1.0429478007473023
HSVEIKIEK	0.0
ATRTTSF	0.0
DEKVLDSGFREIEN	0.0
IAEYFEHVE	0.0
KEYDVAVQA	11.826470706440395
EEALNLAMEF	0.0
AQFGTTAEI	0.5092430988741349
FYHTPPPGF	0.450685160190618
GKINILLQTY	0.5727929841492766
IPMGIKAL	0.0
VVSTLRLQHVDRPL	0.0
KRARVELER	0.7616207400911118
SQFGGGSQYAYF	10.661904059904515
LRKRREQL	0.0
IKKEFDKKY	7.134141783330538
YSDQDFLAK	1.3647893901976098
FLNPTTGSREL	0.8886285918173172
GPAEAACAL	10.776025357938655
KAEFVEVTKLVTDL	0.0
LPPHLSPFV	0.4280587690725077
YVDQTDLEKYNN	0.3342398856886206
KTSLDEALQW	11.320674705536785
AQARALIKI	2.0365625288676545
MEHNRVLEA	5.577401062119283
LTDENVKHRKY	2.7317403456991256
SAIRFLRKYSFDG	1.9747832872518576
SVHNFTLPSW	0.0
MPLPEPEPLP	3.202014163880063
ITALLHNNR	0.0
QNGFFAHK	0.0
QIATVLRLL	0.0
TVSKTEI	0.0
VIVGWEPPAVPPGWG	0.3900942477764886
VQKAHIYGITF	0.0
AAVSFISKF	8.99058876696774
QESYKQMQSEFAAR	0.4905020737799288
AQAKSKQAI	3.282885040428477
EVFTEATTGF	1.151043817664754
RQREESYSR	4.567289512616531
AQDLGSTLF	0.6471726859138778
KTWKNPGTVF	2.2258619889660913
YLQHVQIRL	11.117291769522284
LTDGVSQIHY	1.9029569800942057
VEVPEAQQL	6.14845925956995
QQQPRTIER	2.2556306386909366
AVGPVPVAC	0.0
FHTVPFQLL	0.33401079610534307
LRSPKLFYADHPFIF	0.0
AAVKLGIAY	0.0
AIVRAMDTL	0.0
YTFPQILGV	11.8973038091715
KLNSSLIGSK	0.0
KVQEGERQLR	3.2514169787118923
LYLALPPGAEHW	0.0
ISRDEITAY	3.916611466796599
DGYGSGRGFGDG	0.39050643165778076
RSGHDPRAQGTL	0.0
NTPKDIAHFW	0.84400377376913
TSLKSIMKK	9.072532891626917
KIKEVTLGKLY	0.0
HTLAWKLAQSHHV	0.5926389243674294
KRASVFVKL	38.39088378557344
GANQSGQVF	13.428745330170663
NTISVDRPVK	0.0
DGNNFGVAVQEKV	0.0
AQAGAEILTY	1.037736008075325
VLTDDEIEEF	0.3295156381708705
RLYEAVIDAK	0.3840133293207747
RFRFPSPILK	0.0
KEPPRSLEQQLQEHR	0.4144478213981485
MIAQTVTAV	6.60015596511103
VQHLQASV	0.0
SLAVHTDKV	2.1375327812259983
AEREIVRD	0.0
ILASLVTQF	5.993045049875835
STAAPVGQGAR	0.7300364448896601
SMIIFIHSY	10.96713932663094
FASQINLSV	0.7032960688357062
APVPSLVSF	0.4513429375918775
IAAVAVALK	0.0
SWGRTYSF	0.0
VAIPSYICY	0.583831662312116
ISDNKSATV	1.2855546069421917
HEARVEKFIY	0.0
ADTPRDAGLK	0.0
FIGRYYTVFDRDNNR	0.9390365246659288
RRGPAGIGR	4.043893810859838
GGADVNIR	0.0
KSANVNEF	0.0
TALPSHLVPA	0.0
KENEKDTEVL	5.611865707173807
FAQPPGATN	1.430185993003957
VSLVRKEL	0.0
PMGKSMLV	0.0
KILEVMHTK	2.139720981309212
SSYGQSQNTGY	2.2649416550819685
RELDLQVL	0.0
DKDMVQDLLDFK	0.0
KQKERFA	0.0
RTHNDIIHNENMR	0.3917223339719833
EAFRASLSKLGDVY	0.3865654983224521
HIFHAIAV	0.0
VPYEPPQV	0.0
SPKQILDPA	4.819053129693399
TIIQTTQGF	0.0
KDLFHLDENTGVIK	0.4473705519339329
AGPVGDDMFH	0.0
QSSTSTTGAK	0.6932250729236618
IGRVSGVEC	0.0
HPPTKGSAF	1.50841641693906
TPFNPVTVRSII	0.0
KTNPSVSSLLQR	0.3352545585783848
KMQNHGYENPTY	0.48556283926088917
QEALSALTA	4.904133017982481
KMFAKELKL	9.201321275968384
PIEGHAASFAQFK	1.1469025101038115
KIIDLVS	0.0
LPTVPLSGMYNK	0.0
NMRSHHRF	0.0
SENLLTENTW	0.7252877004297267
KLYKIPELGGK	0.0
RMFDQQICH	11.754993490103628
VPARQLLL	0.0
SLLTSSKGQLQK	32.2448040852567
ATLWGGLLR	3.5150367628268446
DPTASISAKVNNSSL	0.0
NRNAEEFEL	1.4617317539530157
HRQRVLQAA	1.0663937381077089
KTDSRDKPLK	0.0
LVPPSKRRHKGSAE	0.0
SVLPRALVL	1.26711009147811
RSEKIKLEFETY	0.34472158860371627
SPSEYTAACSRLLVQ	0.4975842863055223
YVFQGEAAEIR	0.0
AVAGAVGSVTA	0.0
DAAYMNKV	0.0
FAINNTKSF	0.0
ERLQHLLA	0.0
LSPDVLMPTM	0.0
STNDTNAKY	6.956512005360207
KKDEKKEESEESD	4.36291590537249
AYGESHLF	0.0
IRTKALTNM	0.0
KTIIFVETK	2.0022562250361235
FGKKTGEGF	0.6633475352018127
LLGSHVLVL	0.0
IPCNNVEVL	0.3857148521159877
AAQEEYVKR	1.1332392087147343
ELKDIILSL	0.2983059326446527
KDGTMLINCEAKGIK	0.0
RSSSPSSSR	0.3428159610478169
LPRPHASI	0.0
AHDQAVRTL	11.522215555723406
RRWEQSLRA	1.4858897608609878
TTALIGQLV	0.7579510591073493
SVWAAVPGKTFV	0.0
RIWEPTYTI	25.50842451075047
RRFFKAKK	0.0
ATLGSGNLRQ	0.3230730823561524
LAIRIPLNDL	0.0
KTWNPKYTLR	5.043036000844143
AENAPLHTL	6.683719104922333
EVAEAGPEALR	0.0
KLKTEENSFK	0.7433530106020328
AVDPGLLGY	23.95613643597987
YLLIEEDIRD	0.4004195855180102
LPKDKPRYL	0.7053084029989646
YLFFDLPHV	17.735882402194747
TAQELSFRR	1.906785888511246
GSQAIKALKEENIQ	0.44840997407624483
EDDVVGDTSGY	0.39079882466863375
HDVLSGTRM	0.0
GRLELSLTL	1.0303723795523199
FFDFFKYKY	1.273013704505561
PITPQFVTEVIK	0.0
RSARPPEKF	1.3633514555661699
YPRLPTCI	0.0
THDLSSQRL	7.308780984275421
KRYNVSCSKKF	0.49581684492035627
KIIQKVFASR	0.0
EGGIVSKNF	1.825922186251688
STVRQIISK	3.224387645865459
RQRQLEESA	4.383129416982437
SLDGKGDSSW	0.0
SPQVLAAVIF	0.0
LVLKEEASD	0.0
LPYRDYNY	0.0
FEFPEFQ	0.0
TFKEEEPV	0.0
LSEAPGKCV	0.0
ALGPVASV	0.0
REIEENQK	0.0
KRQGLPNESW	1.1660812971890973
FPRLPAGAVV	0.38848088243148327
VEAETTTTF	3.2244042099975685
SHEGETAYI	12.688769599984978
LALGQDRILIRF	0.0
YSDGLAASQMY	1.3151954238995387
FPSADEIII	1.1866432318502107
RQHDKLAHPY	1.3104081834531385
ETVQLRNPPR	1.101944614830191
ILQTPVTEYDLY	0.0
LLVGDLMAV	0.0
VDLPLAVLSK	0.0
LHDPVSISV	0.6840065721849977
GRLQEKLTSR	5.130538864300907
RYPLLLQKI	9.398053698017439
FREGTTPKPK	0.0
EIKFKVETL	2.670028159583276
LPAEILQKK	0.0
NRILVITSK	0.5108487343664704
DVASFFGKR	4.879983698053713
KEEAKMVYL	1.1786128559518647
GSSLVIHKR	2.899788073130352
FEGPPFKF	0.0
YEERTTMIAA	0.34080333835261417
PHPVTALL	0.0
LLFELARGI	0.0
AYGHFSY	0.0
KLSEIDV	0.0
IARELAEDDSILK	1.2016050737025372
MKSIPNL	0.0
HQEQGHQL	0.0
TYDLIANIV	0.5751153052023666
LASLPLRV	0.0
GVNAIVYMIDAADR	0.0
SQIKGYVW	0.0
QPYAFTTKSL	0.3448413384689529
EKLSGFIASELAKDNGS	0.0
VSKLYASK	0.0
LNKQKVTF	0.0
LGPEFKQAIQASIKE	3.1873864591335725
ISIEPGVEVE	0.34081263581149607
SFIGMFVFY	1.9757406983070944
LYQEFLPLL	0.34883289577746085
FLPEAKAIS	0.0
VGIDYVIPK	0.32238091443883815
VLEPSVVTV	2.9717760922887217
PASALVRI	0.0
DAKLSFIHR	5.997979149336747
LSASYKADTVAKVQ	0.0
RMWALLMRR	1.6113571479678648
LMFNNAWLY	0.40525426266666625
KTVPVEAVTSK	15.905364317790056
TGPSQPQANF	0.0
AIGGDRYPGST	0.0
RENNKINRV	0.3658394118857957
EIAGAAAENML	0.0
LAPPEKR	0.0
RPKLPEDPL	6.231258308059981
KKIHTTTVL	4.096790105946595
KVSDLPRQW	0.406008467673818
VFGKLRKYVE	0.0
HLEEQIAKV	12.662366983050271
YPENAILDLTQNTYQ	0.5722086534484963
ERLKGQEDSL	0.0
SREFFNRR	0.0
LVLDSVK	0.0
IAQASGREL	3.4181586315267634
GEFKALQEW	28.51669949639917
FPRTAAPGHDL	3.4657848731379812
ILGPGNIKK	2.4031586089208945
LPKKTESHKAKS	0.8096545962044743
RTDKVRALR	0.3517895687373924
LEKINFTL	0.0
DVKPENLLYTSKR	1.5913180186527862
DLVKSHLMY	0.9920763166509062
VVVNPQTKRSRCFG	0.0
VKALPGQLKPFETL	1.1844944047576167
EALRAAVI	0.0
EAWRPEAP	0.0
KAFTEGAVLSF	0.49748265582924084
SAAQSALLL	0.6535541195210671
EQKKKELYL	0.8877927209357926
KLVSLMVLL	1.7520827021602026
RPQKSSTTRL	0.33204886838591535
KKVEEVVY	0.0
ERAQQASVL	0.3508182818593576
SPKLVQNNL	0.35589180924687974
KSRRLIIVL	0.0
KEVHNLNQL	1.7811050632147076
YLAPSNQSV	19.3923078467763
GNNPIFRYLFG	0.0
KGSVALQV	0.0
KRNGVIIAGY	4.363475412963325
NRTALHYAA	3.0711595509256657
RVYENVGLMQQQK	0.3403496321128244
VTELALTASDR	0.0
QPVSILSPNTL	0.0
MLIENALITQSRL	0.0
HWAPELGVF	0.0
RQDTDYRSMEY	0.34472158860371627
DRVYHAVSV	0.0
KDFAPNCPLYV	0.0
GRAVAFNK	0.0
RFDREVDIGIPDAT	0.0
SHFALVTAY	0.0
MGLSMER	0.0
AEEQPPFGVYA	5.23970337102706
GEISGDFL	0.0
AEPSAATQSHSISS	0.0
QETDVDLSGVKF	0.0
EMNYIQK	0.0
AVFGEATNLK	1.3058858486913565
APAPPQVL	0.0
DTVEPDAIKPV	0.0
NSLVDKTSW	1.31390596132553
KEKYIDQEELNKT	0.4065755960511428
AEVQQVLNRY	4.740747676246075
LLDPDVVARF	0.0
MEQKVLEAEVL	0.0
HRPTGEFMF	0.7439590273278085
YSSNGTSVY	0.7222200879504626
GAHSVGLMW	0.4245863727499002
AQQGLNAALF	2.188980242150835
APGLHLEL	0.0
KMDQPPQAK	9.970248265194089
TGVFAPRPSTGPHK	0.4530645436866366
ILWSERPTKV	8.278329894093922
REQHFNQRI	2.7401195508762535
RELDVSYVLV	0.346596419557589
VLIAYLVGRK	0.0
REYLKGHYY	1.8872222284840876
YDVTVTRNQM	1.1239489546551684
HYQLQTTSL	0.400963692829132
VVLKRIHEV	3.450186253467703
SRNSRDAIAA	0.0
DQLHEGAKA	0.0
METLKDIVEY	0.0
VHEWHKRVAL	0.3499781983401256
ELDQAGSTL	0.657341973049419
QKRSFVY	0.0
HSYTSTAVI	0.0
KERIGQFVF	4.281360585455211
VEPFLPGHYEV	0.0
AEHLTYLEY	19.679940741208426
QMPPWNQTEF	4.20361192852763
AVDSAVYGV	2.245787177156695
HMFHVAWVDPEDPYK	0.39210296174332954
IQDLEQLAK	0.0
DLEQKVASL	0.5898813619525161
IYISGMAPR	0.0
LPAGEHSF	0.0
GDTRPRF	0.0
YVGQHSQGLGGH	0.0
YTMDRGLISY	2.777887337379272
VALPVFLV	0.0
QLPELFHKI	14.59046469375777
CLLPLGFYV	1.6995597434940237
FIGGLSF	0.0
GVDHRVIL	0.0
REEEPAEFQI	1.4713665197938475
SLYGPGTNR	57.86693757537241
YENVKIPSI	1.3243078984061623
QEMKHLQQL	0.4103397367037725
MKKFFQEF	0.0
SEELLSLRF	10.128893707247336
AKALRSLQF	1.7621944213326943
SVAEQLQKA	0.4454490188965106
TMVKTLEYI	0.0
FLDKSAEEM	0.9774223060935051
PANFLDLGGGVK	0.0
EYRDLHARIER	0.4049323182476825
TTFPDVVLV	5.252561790579018
GGYSRFAPY	0.0
DSYGGRHHRL	3.6441691872566784
LVNNAAVALLQPFL	0.0
RISGRGFCVK	0.0
NHFTPADAVL	0.7426252529493429
CATKLFKKY	0.7362237787198763
RHVLATIL	0.0
TVVERMLSNW	2.818544348013564
RVHSADVFHTF	0.0
RRQIYTLGR	0.7783531967100972
QEEEQRSFL	0.365378543068021
LHFRNAITL	0.3499781983401256
GADIGAGIFAALGI	0.0
EALSLLLKR	0.38241850665083765
GGPYGGGNY	0.0
KEQESKKGF	19.256803148205083
SQIENVHGY	1.0165161937373113
LTSLAAALDENKDGK	0.7742449183547534
GTQTAVITR	2.001602723528923
PAGTQLF	0.0
FADQHVPGSPF	0.0
LPHQPLAT	0.0
SRWQASAGQVSDTNK	0.0
LEKNFVINV	2.355644988606689
AEAPGIRDHESL	1.4131294347061434
GPEPVVSQIIDKLK	0.0
LEEPPLVLAA	0.6945248247550844
VAIYGGLCAL	0.0
NRMGKKPAL	2.4132554675903233
RHYFRNQLL	0.34791643796515914
AQVSIQNNL	1.0334247057502401
RQAEDVIR	0.0
RESRVVHF	0.0
GEIVIGDGGFVF	0.0
LDFQVVVL	0.0
FLPGNFHFY	0.8036956270458736
KQWETQPGFYSV	4.747380611349819
GTALRITQF	0.0
AAHFELEVTTSDRKA	0.0
MQISFIHQL	14.085960616114237
QRILQTPLWK	0.5145936460270967
IVLELIPLK	6.616341685601905
IEQEKRSEIS	3.116115479484315
APKPAASGA	0.3622266793724684
FPSSATADTSIF	1.3244000659598034
GTMVDLILI	0.0
LVSYSLVERRVGEHA	0.4657285266494907
QELEAENRL	6.932187536926012
GVHQAGKEAE	0.0
QVKQKGADF	1.1508883117552289
RIIASHQVL	1.5607310220151045
AIADVLGSK	0.33761454343957803
KENYLQNRQF	0.367803941334047
KAVLAGDLIL	0.0
PEPFLRL	0.0
AIWDNATSKTW	0.33955747176610823
VRIPKEQGF	1.3804079272414338
AEALFRPGPGSLHLK	0.40120426981821766
NESRYQRFF	0.367803941334047
KLIEGVLDFKV	0.0
PSGEAGSSARQKPVL	0.0
KVNRETKRLY	0.4166470156171149
RQTLVFSA	0.0
LASAVLSWK	0.0
ADREARELW	0.0
QPDAQRYVNTL	1.347261830482053
MPWDIVIRT	0.3774719163651283
SPGSVLW	0.0
APPPVAYNPIH	0.0
EEAPPPPLL	18.923297841306987
SKNPGIYAA	0.7107869199120858
DNNEYIARR	4.037393862796411
NKITIIFK	0.0
IRATGIPARF	0.0
RALLQSHPR	0.32199131041262663
ISNHQNSNRY	0.0
NRLLGISL	0.0
RFQAIITTF	0.7121519570168482
SQFFPEAISFI	0.4572204410932242
SRELDFVSHHVRTKL	0.0
GEVRIWNL	0.0
DVLHKKALRNK	1.6059700596933184
KIASNTQSR	0.33955747176610823
YEFRVINLG	0.0
RPRGEAAEGPAAAA	3.8620736732685526
VESMIPRSTW	4.932976167879201
KIYSQGKDLIF	0.0
LHDISSLL	0.0
TRAKALLI	0.0
IYDIPEMF	0.0
DHRFESVSH	0.5803968349898723
RKRGFEVVY	12.785409808456887
LPYPVKIKV	13.312120147515632
YHGEGNKSL	0.7050910206319669
SLHDALSGSG	0.0
RSVPAVVRI	1.1466362162433632
GQASLYKYI	0.0
EAQLEAEVKLLRKEN	0.5370609608327206
YVLMCGFLPF	0.0
LIDKLSTIVN	0.0
SSYYKSLLSAEEAAK	0.536186337905067
ATYETKESKK	19.55206161205279
VGSEEDLYDDLHSSS	0.38426383824217164
NSSPPRYEF	0.0
RSYPVTEQRVK	28.951713616405314
KTEELNREVA	0.4065755960511428
KDYLLDDGTLVV	0.0
KLSVRVMGTL	0.0
RTFLVENVI	0.0
FSIPECQKL	0.4225691436452632
LNGHASDSENE	0.0
LPFQGSLIF	0.44460162658084884
KIAGTNAEV	3.9700781065587702
VTLKELNARPME	1.1402287587583526
RSSPHSTYY	0.3656152509798226
AGGSLTDVVTET	0.0
ALNPVANFHL	0.0
VTDNGNFIL	0.644504663923587
TDFLAFKEM	0.0
ETREVQNLR	10.156068902842966
QLLTGSPEL	10.447312028377883
GLQQLLQNV	4.55382135519087
FLQFSLIQC	0.0
SLGQWNYTF	0.0
FEEHAVEAL	0.41510462414046806
DEQRAAAAL	0.0
SADGSWKEL	1.4083635843004236
RDAKHTNF	0.0
TRSQAEQL	0.0
EVWGSASTNR	1.0725426952148913
VFNEDTRSL	1.0146818039194723
REVCDNLENF	0.0
PAAAAAATAAPG	0.0
RNFDDATMKA	0.0
EVFHAIKSV	6.858813930006142
GADLPNLLF	3.302394622567097
EEMKILREVL	0.4022148817088423
SRNQKLLQA	0.709332240144462
KMITIEEA	0.0
QGNPLRGTCY	0.0
RPWHPAVV	0.0
ESDFDDASINSY	0.3846347347217067
RVLRVHER	0.0
VEHDHPHAL	18.839497317688796
LPWPARPAL	46.84610757852348
AEREKEFVA	0.6547183029853723
REKEILIERI	0.3597119360961569
NHYIDDHSW	0.3305377771447992
KKLEGSIAA	1.7456248712190583
TVEDPVTVEY	3.6096943073123935
SLSELEAQFL	0.8127050677163448
EVPKFKAL	0.0
DPSGEGVLP	0.0
STAEEAAKKKR	1.0883507708422442
LEREITRY	0.0
YMDSSLVKV	1.2733525356554938
PQRPRPTL	0.0
LIDDIERLK	0.0
QADASKQLW	2.2974008497127487
ILPEIIPIL	1.9833860163815058
NVDISGMKVPWLY	0.7708734541503948
GNLPTSGNISGFIR	0.0
GTLSGWILSK	62.83922281987426
RRNPQSPNL	0.5161121893753423
IIENIVAVT	0.0
RGSPGERGEVGPAG	0.0
SVRATPVTR	0.6431832986550978
IHPPNYIVL	1.8797968200675412
DTQYRPSFR	0.8009393758175122
APRIPVTL	0.0
CVNSKEPEV	0.0
VLDSGFREIENK	0.0
RDSPAVSLSEPATQQ	0.35740369751749307
DNEIKVAKAEAAGHR	0.0
GEASEFI	0.0
AARFGISSV	0.0
KYKGDSTIREL	0.3409959926511598
IRNGRDFLL	0.0
PITKNKQVLW	0.0
AAPFRFVARPVRFPR	0.5370609608327206
RDIKSQNIFL	0.3686181431344117
KQFQSQFERL	0.48925356458186725
RAAEKLYL	0.0
IRIRALVGL	0.0
MDMSKPDL	0.0
AEVSNTFVRL	2.268449497442118
IANMSHNKSFFALE	0.0
PKFMETVAEKALQ	0.0
TEHVQQTF	0.0
KVKEEAMEILTAR	0.0
RIPEPVHL	0.0
SHEEALSFVSL	8.225707443601776
MLYPGSVYL	26.092113073583693
IRSGISPNL	4.866405419149114
DDVILNEPSADAPA	1.4836385678098318
NSHQKVTL	0.0
KNPDDPD	0.0
SEEVVSREV	7.451648006182137
AYLNWIYNV	0.6987238695839193
NRFKDRIVSM	4.635868974232942
GNPKATPPQIVNGD	0.4281287943506589
EAFDSTSRFARL	0.0
HSQLMQLI	0.0
ATGLGPVDR	0.0
RRLEISRS	0.0
NAGFTPQER	0.0
FVLQQPMIY	0.506634374423505
MDEFHPFIE	0.45945878313624744
LEAIQRNSA	0.3271147788451173
LTTEVHPE	0.0
VEPQEDTRL	8.061084126185289
RIQAGDPVARY	3.0614552411158282
HAVQYFLHV	1.1154055941730505
PAGRGTITDF	0.0
RLPLLHPNYF	0.35935708791760873
LYNHVKQLL	7.288683594998522
GRSPIFTHL	2.2375210427920513
YSDKELQY	0.0
NTLERVHMFEAHSDY	0.0
ATQVFKGLK	0.31555756497614734
VPRGQGSQF	54.106797651162644
DPVDNIVFN	0.0
ISDKEWKSIEPVS	0.0
LPYPQYLAVI	1.7973701927453787
AAVQAAEVKVD	4.152122440923716
ALLENVPEI	3.272134931058387
HEAPSWTL	0.0
RTDNISFMLK	1.943959628486355
RQYFPNDEDQV	0.0
HLYQDHMQY	1.6920818325779947
GSMDSCLMVW	0.4026977576995332
GRAPRRPLL	1.4336869510586734
RDHLSFRSY	0.0
RAFKAWAVARLSQR	0.0
KMDASLGNL	0.496433507019796
KRCQLPDGSFR	0.0
HPALHQNL	0.0
AAMNGHVPAV	0.0
GEWQPIEY	0.0
GTERVRFLDRY	0.3601737429837904
AKRPDADLKTY	0.5727929841492766
TEIEWRFTEA	1.3467991376141264
YQMGWTPNM	0.443429592866374
HIPGSPF	0.0
KQNPFWWTH	0.8604838423981224
LRNFGTVLR	0.0
FAEAGRSTL	12.818530001824653
RASGAPSAGPEPAPR	0.46675001855310033
VSQEVTRSL	4.378805809107562
MLKKKPRAT	0.2936074282112995
SFIHLSF	0.0
IGDSTHYGY	0.583568195204994
EYLQNLNHI	2.2195480527396
FSNNHPSTPK	0.3397762579360315
HQALVRKL	0.0
SRMSASILL	0.5101396634293115
ANYIGSDKYF	0.38747452403955784
FIEEVKAQIL	0.0
KTLRQIRQGNTK	0.34633767815556676
DRIRFSVNK	0.0
DLYSEPVSF	1.38315373415963
ALRYLSDHSF	0.0
QPYQPLREV	3.786324429130811
FDAQTGADREVQR	0.0
IQDNHDGTYTV	22.28213417035809
HMLESPESL	2.5158148252332446
KLDSVKFHTLKSHP	0.38146959910264283
RVHTGDRPF	0.5092786931473944
IPMGKSMLVL	0.0
KMRMEVVNR	1.6174342347824846
HESLQNPLL	5.676035646654504
YLLKPIQRM	0.43494372962813604
EALESEFRSLMTR	1.4616014078264998
LAFGVIIYK	1.3349243208637023
QPMVDVSIL	0.0
KLAQTYMDKL	0.0
AERDLADVKS	0.0
FALRNIIQKF	0.0
SIMEIGGFEEV	0.0
QEELHYATL	0.38951385413490885
YLPRHSIGL	1.4505222195135234
VVTVENPKF	0.0
HYLNDILII	0.35608783479706235
SRAVGGDAM	0.0
LFGGKGF	0.0
DEYLFYRF	0.0
SEREANDAL	0.3565496829929706
HSYQKPQSF	4.616542522314098
LAGPPGTGKTALAL	0.0
GGNSSPSAKDIKKIL	0.0
RPRPPARAP	0.33805811421919413
RTRAVGHLR	0.970825604630865
YPASHDSSF	4.173513652725488
TEKNKEFLP	0.0
SAKVRKQL	0.0
RSIGSIAL	0.0
AEGDIGKTGTIAL	0.0
VLSNVEVTL	56.15590515135221
QQQQRNAYTRF	0.0
GMIDVRKNPL	0.0
GQVSDTNKV	0.0
VWMTSSSNHL	0.0
LPFDKETGF	41.75117661808461
KSQILISSW	4.697222406341678
PADLSGTWTL	0.0
WVIGSVVA	0.0
FTYGVRFL	0.0
KPVGGQVIVA	0.0
YSEQASIEM	0.49901619119525453
EGEDMIAEEHFGSEK	13.659906036240319
GSESGIFTNTKE	0.0
HEFGLTGASDTYSL	0.0
VYPWTQRFFE	0.35604809572778334
QQRSVMTEEY	7.500660699068401
SLAWKPLSA	0.4345388891407712
GLVAGLISI	0.0
SSGGTEGGVGLPARG	0.0
RAGLQGRR	0.0
RQAEQLVF	0.0
LQKELQEQM	44.62925437235872
PGVSPGLIY	0.0
LDDFESKY	0.0
LPPPGLTI	0.0
RVLQALEGL	1.7129905579853917
REEITYDTPFKRE	0.97866503836088
GQNPTPEEL	0.0
SLPWPVVIGIPAG	0.0
AIMGFIGFFVK	0.0
RMEHLVLKV	1.0357052656304009
DSGPPPVPK	0.3664761300899777
HGNSSIIADRIAL	1.7539867139602907
KEQRISGLLVA	0.0
LEMNLMHAPQVA	0.0
ERIAPLEEGTLPF	0.0
KPALLRSLF	2.6089651113583736
IEIMLLETA	0.32696927311420804
AAQSAPKVVLK	16.090228849545312
HLSMRTKEM	0.2936074282112995
HHALGHPHT	0.3554342003662811
HEMFPAVHAA	2.0779682322701882
VPENPPSMVFK	0.3849366893350894
TSTTGAKK	0.0
YLKNGKETL	2.1318305731421225
SLNEGRIGI	0.0
RAPGPQAHPVP	0.0
HIGAAGLDGYVLEY	0.0
SRSFYTAYLQR	0.0
ILQNGLETL	7.307226118586932
FLVDEGVSPVLL	1.0104448042130805
HLKALTSEL	15.129648777106922
SEISKESSGV	0.378434913463407
EYIRPLLQSW	0.0
FHEAIGDVL	0.3308289677995623
FILIGESTL	0.7730096451048406
EHVIDLETF	0.33401079610534307
ESIIKPEQEF	1.196013770704932
KSRLDTGNSM	0.0
TAEQKVQLLR	0.0
KHADVGVALL	5.20797592234007
TPFAVARL	0.0
RPLAGLAAA	2.5734094692105987
LQTKNYDIGA	0.0
RQQAAPDADL	0.49614106294194843
GEITGEVHM	8.224821115365488
LQRELMVP	0.0
KDLLRKALI	0.4287646952162835
NTAIVGSTTGSNY	0.3877663825737753
GPIKPEPIL	3.5800044077135387
IYASQTDQMVF	3.36729010540904
EIINVGHSFHV	0.0
TLLKEDPAY	0.4987303531592337
RLSTIRHLY	0.4199762520049985
TVTRIIHR	0.0
AIHIFREIIKPAEKS	0.5239162015688582
RALGVYVLF	0.0
MPNASFSTL	1.3837439650568248
LSFSPPTLPGNF	2.881596365990827
VTLSQPK	0.0
EVFRVVDTL	0.38533569277247526
LPFDVVKTQRQVA	0.3774719163651283
KVDALNDEINF	0.0
VEPIHAFRAHRGPV	0.5919199139216824
SSNPSVTRY	4.721770175434193
GLFQGKTPLR	0.0
GSLRYLLEW	0.4379707229812978
SNLDLQL	0.0
QSLLDMAQTWGEFR	1.536224323079731
TELLDAVHAAVL	0.0
YETQISPRP	0.0
QEGPSKPVH	3.9986572527607986
DVAAPLRGR	0.35649652584460967
AHVKHLSA	0.0
AILPREIQSWVR	0.0
RDREDREAL	5.817931097906381
VYKGKGWSL	0.36217243576477987
KFIPNILPPAVESE	0.580324814819812
AELKDSSAL	2.78218398074436
KVKKSDKGDFYK	0.0
NVSVTNVSV	0.0
VIMPHNMYL	8.142578285039018
KKVIYSQPSARSEGE	1.72512008967004
FHPEVTPGPIDTEY	0.415799979464709
DTSYLFITGPDVVK	0.0
RRIKTEFLV	5.216398712954291
YYPTEDVPRK	0.0
FAKLVRPPVQ	0.4733881770347187
RPSQMRKLFSL	4.4504202695240505
FEAKLDKGA	0.0
AALPENPPAIDW	16.682008660233297
SSAEVIAQA	10.489878180965556
VVKPTAERTAY	0.0
GEADERVSEL	14.992851732758107
TKEDLRVLMEKEFPG	0.5722086534484963
SAAAVADRR	0.7253176978748643
RLQEGRPEF	6.854308138986448
EFWHRLRVIR	0.7944642796097565
HESKNSQLF	9.7352149300282
RQNSHFIQH	11.089039031469163
YGDGDGRTAL	0.0
ITDLPDHLLSY	37.130700438322805
TILPAAAQDVYYR	0.7636222533654521
LPHRRPHF	0.0
IPFYVATSM	1.9692145973629385
TQPGYAN	0.0
VNDPQPEHPLRADL	0.3981941233858431
DNSMGFGAER	0.7941574638254302
SQRSNQKSL	0.5563006619365302
KMMPNRRNMY	6.997034590681749
AEAVTADSEVLEER	1.1708769754466266
TSCEYVSLY	6.473045756449408
QASTYVQKM	0.6930564550226964
LTELDIYHR	0.0
AHSHTLRL	0.0
FPVKNVI	0.0
KGDALVVAQLAGVQAAK	0.0
RGLNFEYKW	1.8189813277019673
HQDILSTI	0.0
DFAPPGQQK	0.39877025833836716
FSFSPEPTLEDIRR	1.1972241467614189
APMPEPQAPG	1.0586942291904835
KLHTWQSRR	0.4835125127190573
ALTIALFHV	0.0
STLTQITAGLDPVGR	0.0
APLRLIAA	0.0
SPTDRSMSS	0.34705753633055964
KKAQNIMESF	0.0
TVADDRLLRIW	0.4076020731520999
EHEHVVECISW	2.6586586838967134
RLPRETLAF	1.7176172763530466
FAFSGVLRA	6.331140888184176
HPLNELIPLVY	0.4425363191592667
LHMLKNAESN	0.0
LEDGPKF	0.0
LAADESTGSIAK	0.0
TLDEDAAQLLQL	0.42115280054890575
APFVHEGLGVAVGGFP	0.0
AEKLVQLTF	4.365942656678461
AELYVKPGNKE	0.0
HAIGSSTEV	0.0
AAVAPEKPPASD	0.4733881770347187
VQQVQPAMQAVIR	0.7624713552550144
GLAPGTAYL	5.312427979779988
VMPDVTFTI	0.35741752424627826
IHLKRFRHE	0.0
ISIIDTPGILS	0.0
FDDPPSAK	0.0
LPSRFIESA	3.817330858705041
SKAVKTVL	0.0
AASNIGISH	0.6610959724638606
SDQSENVDRG	0.0
RMKLPKPPKPVS	0.0
AERNVLIFDLGGGTF	0.0
FSLEDLVRI	0.8943610441817426
TGGLASV	0.0
LVSQIEDAMR	0.0
IQRPGLLFL	0.0
VLRAKKDNL	1.4693443789152816
EVIQLIKTNK	1.2456035712169753
TADFLGRE	0.0
RAELASAAL	0.6504188270217491
QEAGIKTAFTRK	0.0
FRGVHRYL	0.0
TVPVEMMQARTYPLR	2.1727694328988187
QRATPEQYQIL	0.0
SGPASGHAL	1.750687220264261
LPDSLESQL	1.9881089268257814
QHNEDILEY	1.7580660792523568
DMKFITPVRR	0.4039211405347834
YTIKDALGLL	0.0
RIVDGAVFAVL	0.0
FLKSPELVQA	0.0
KEVEQPRP	0.0
KENLIGALL	1.0992616216208269
QEVGWHDVAGW	0.0
EVLAWMILH	0.38241850665083765
KPQSRAYRF	0.34004909131563693
SPRLRHVLL	0.7016948892951131
KSSCQIIQF	0.4473772746060278
LFPGLYLGY	0.4025674259449708
RYTDVSTRYK	4.523043381688209
SPFKVAVT	0.0
ARRHIIIVF	0.5064128870748594
EMLTKKSTL	18.138519620530086
GSITFGKGRVPR	0.0
NLHQKTKV	0.0
KDSEEEVSLLGSQDIE	0.7836146286693957
VFTLPSAY	0.0
SAKSRTIGIIG	0.0
GLWHSFLLL	0.0
RPSQLLHLF	1.0244465356152062
FLEDDDKLEQIRK	0.40966969310761187
FATDDRKEGMTA	0.0
RVTDAAFNFL	0.0
EEPMEEEEAAK	0.41486858764785844
QVDPNYAY	0.0
ASQDMFDKKTKA	0.7270431082764869
QEGRQASIRLW	0.0
EGDPLILQY	0.3409095597644957
CDSPHQNL	0.0
AEDAEVHAENWL	0.387380174798834
LLPLVMPLV	0.49491717950144376
KEAADAIDA	1.6152029370488767
KAEPPKAPEQ	0.582671946130159
PELAVQKVVVHPLV	0.0
NVAEVTQSEIAQK	0.7246386587808922
IYQVFLNAF	4.608679443758003
ALADIAQSQLK	0.0
KEQEGTPSA	2.612310135495248
AIKSANSEL	0.5246617968126358
SPVPHTVL	0.0
ISEEGHHYL	0.0
RLIEFYEDYF	0.0
SQIDDLYSTIKV	0.9345331324771047
KLKERLHQL	1.7710726360523932
NVGSPLKSQ	0.0
LRDFLRKEYGGL	0.0
FGRFGSSLTPLGDLD	0.0
GEVGRRLYY	0.7145893022534388
ERFEGLTVL	5.262672800937812
ESITPLTAV	0.0
IASYAHL	0.0
AEAISYVDPQFL	0.0
VVKNTENFLK	0.0
SALLDSDEPLVY	0.4606200145589089
SLYLGPILK	0.0
TLDPGMKETTLY	0.0
MTAPLKLTY	3.7216161515968507
LDRNKDQEVNFQ	0.0
RRNTVLTTMH	1.9276907834678674
MRHFPFKAL	0.0
KSKKREERW	0.84400377376913
GPGSRISSSSF	2.2445999805566643
AAAHCAHVF	0.6242334805277799
HHYSKGFRQA	1.1986487735885885
LPKLELML	0.0
RLDGRPIGV	0.3958788745178583
EHDFIMATYL	0.3325934478262304
MSPTGDFL	0.0
KGNLVVGTLSW	0.0
SNPYHVVIL	0.6220615572411904
ELRQATVAM	0.38227456395105214
IFYKTKEI	0.0
SASPERMD	0.0
RFRAPELLFR	0.0
FTSMTRLYY	9.546357659394792
ELVLEPAQR	0.3919797945316433
ALDARPSLY	9.680064060933123
AESSRHPSY	1.77239226160399
KGPSVFPL	0.0
SDIMDVYEM	0.4069732632883077
GHSDTTVAI	1.0542456835493574
AQAAPKSLF	2.6830585673106984
RRDPNNYRP	1.0291126918506202
TLLDKLVNMLD	0.0
VVFGEHTL	0.0
KYVDLGLGTHR	0.3248853276105015
VHSFSHNVGPGDK	0.580324814819812
TEPLQISQV	0.0
SYDEAIANL	6.270947268710891
RLALKEDKF	0.371826556299241
LGSVTHVTSF	0.5585421126501094
AVFWQGLVK	29.241484215818954
KTELERAFG	0.0
AGGDKAASSKPEEIKM	1.155348068936868
FVFDNTEAIAQR	3.2830337503058704
FMDTVIFT	0.0
KLPWLYVGM	1.4520909345053714
RERLLPFTF	0.0
APGCGRLVL	1.4167965950377372
KYDQLKVYL	1.9989703640547298
LPKKFIA	0.0
WFNQPARKIRRRKA	0.0
VLFSYSFSYKHLK	2.081298571472232
RVSELQRQR	3.5502893733568177
AFIRVVGSEF	0.49193404982946615
PVIRNVEAMN	0.0
VDEASKKEI	0.0
LLALNSLYSPK	0.0
IHLTERKTY	0.5874509572292775
QHFVYDHVF	2.6408465846776124
KSLNISTKV	1.4803871561298096
QDHLSWEW	0.0
GPNGVGKSTL	5.650118698764434
ISSPSFFSK	0.32545164852817804
RELANEIRA	0.0
LGEFFQTK	0.0
DAGREYSL	0.0
ESDPIVAQY	6.684232769147685
DQLERTKSRLVNTS	0.0
NYNPSLK	0.0
KQHEGLATF	21.4593810555146
HRVSALPVV	1.4202848431145856
KVREVKYEVW	0.0
AAMILNEL	0.0
IYDIFQKL	0.0
STICKYYQK	4.5847585755448055
RIPKPAGVK	0.33780401076075545
QVAQLKQKV	0.0
VGTAQLALVAR	0.0
RPNAAAPAL	19.248148860220173
ESVLRLRER	0.7961536866002921
KIWTSVPYL	9.93140245548057
RLKKKEY	0.0
VQLPQPLVEK	0.34129131750126857
SEAIPILPA	2.2962142643577694
QEEAKGALL	3.045959433524172
QPLRSLPSV	2.719501695284569
RGEVGPAGPNGF	0.5633177462139826
EEERKGPEA	0.9666822269480798
HVTQEDFEM	4.391301136702725
KANIRNMSV	1.0586759855050925
ELNEFLTREL	0.0
LQIEVQEEL	3.7258788123136632
RAYRPSGQRK	0.3582856900117162
APDAGAEPITADSDPA	0.0
SVLPYALIK	5.01093300825384
SPSKDGRSL	3.519232392761893
EIYFPSQYV	2.0787666670083254
ERRERSEEL	1.6292763331388527
GPAQPGSVA	4.88194670694678
YDPKMQTDKP	0.3478489729290415
TQSPSVKSL	1.4119539280175173
VEIAAITH	0.0
DAATSFLRA	0.0
IVDNEGKGVLFY	0.7695073283147799
KELYGTWEM	2.890050815420137
GSVTEHPSPSPLLS	4.637246194063637
KGIAFPTSI	0.0
ATELLAAKY	4.571314785024315
GRDSATNQIRK	0.0
MMYAGSKNK	0.3399717627837451
KLPVPWPTL	0.4435319075602251
EEQLQQIRAE	4.650872316284046
QRTGLSPLKF	2.7888242923724724
ARVSLVRKEL	0.0
AVTKYTSS	0.0
AQKTILLQV	1.5270881279805832
GLIHNGDWTF	0.0
ASPNGAEL	0.0
NPVLVRGIG	0.0
APLPPLSGLAL	0.3374589107373327
ETESLRALK	0.0
VRTELARMKQEPVR	0.0
LEYEASAAGLIR	6.635001387170355
NPAKSDTITF	0.0
VTTQLVLRNK	0.0
EHALLTLLL	0.6884901517721442
VRFEDPRDAED	1.4551531262691801
RRITTGERTF	0.0
RVENEYGSY	0.435186676251218
PDYFPERSRLQ	0.0
FEKLSDFF	0.0
KESGDREAL	5.96070243145095
AGEEPSKEEGEPKKT	0.40393380066865064
VEINKILL	0.0
EVKRAQRQVVAG	0.0
SEVNATGVAM	0.39332992737227135
GKIISDNLTY	0.5727929841492766
REMLQKELNHM	2.7354253066961984
RVIGTLLGT	0.0
SVTLRQLRNRLFQEN	1.7230562577674167
DAFADAVQR	12.84281417439306
KLKKFFNVL	0.4835125127190573
HESLEKDNL	0.3610850318486974
KLYMYQLFR	1.0542099201024746
ESSSHHPGIA	0.0
FQFLQAQY	0.0
KLMSTSNTW	18.466282729951068
EEFNGKPDSLF	0.0
QPQPAANQAL	0.6729856970131065
VGGFLKL	0.0
TVSLASSIATQPELIT	0.0
EETRFSTF	0.0
RRKSGLSSR	0.5101396634293115
KSKSKETTATK	0.0
KEVKIMSRLKDPNII	0.0
SLPDVKIVKM	0.0
HTPRKHHQHHH	0.0
GGAVLVL	0.0
YVPFGAGRHR	0.3312718120379529
SPTGRYTTL	11.875933602180556
RLKPFYLVPK	2.2007245598427163
YLAFLRKR	0.0
KLLDPRIYY	1.3431814387355607
YLEGKIDY	0.0
NPTARRTQL	4.317758363568924
KNVWMINHLQEAR	0.0
HGQDYLVGNK	0.0
EEGDLKTSL	1.3969025510163207
PDYRAATY	0.0
KIPEGTIL	0.0
HMIRSLQSV	3.903113880442474
IYIPPLQRVF	0.711438969020869
ELWVIDEK	0.0
VGLIAARR	0.0
KQIPLHPVI	1.0121345794672327
EERQAIPLDENEG	0.4653450714763681
GQALIPGSVIY	4.151023714530208
EDRYLLGTSL	4.309801619758921
DISSYIEQTR	0.0
NQYENAEKL	2.903265738751531
RLFLPFPLP	0.0
QSNALLVQL	1.6791061769657383
TNNLKSLEA	0.0
RPDSGHLY	0.0
SISSVRSI	0.0
PKEDPTAV	0.0
AQLAILLV	0.0
VVDPDKPFRK	0.0
LHKQKDGTEFK	0.9136536496913796
KSFTNFSQL	0.0
AQKSPTNTQENPAY	1.068697094965362
MGFIVYKIRAADK	0.0
SLGLPAHPR	0.6878697728923866
DEHLRELPW	0.0
IEEGNVKML	0.7570052038744715
QPFPIKPLSESKN	0.3754110253466185
ENLASQVPQGHLQSTPTG	0.0
AVAPFFKSY	61.02821706989433
KPMVVLGSSAL	0.0
KLDTAYDDL	2.385549661055662
TTKEGPGEAIVR	0.0
HEGPPLQL	0.0
GQDVVQEWQETSPTR	7.795217120683694
KELEQSQIFY	1.3900879419784817
KENALFKRI	0.0
RQMFVMRV	0.0
REKTLTEHAL	0.7128306860951428
RHFNRTESL	1.4695180908249654
TEISNVKCV	0.32618331410884455
PKRIITY	0.0
HRHWGLLLA	0.0
TIDIGEAPKGQ	0.0
VQRTLMALGSLA	0.0
RSITKNAVYK	0.0
AWTPLLLLF	0.34627390516062656
SAEAEQLL	0.0
DAPTSVKI	0.0
DIVQKLLQY	1.283196611853733
KFNQVLGDDEKLR	0.0
SAVNLADPRTP	0.0
YHEQLSVA	0.0
LTAGEKAIAAER	0.0
DAYLDQYLW	0.0
AEAGEQFGQL	1.1512978212473868
GSLHPLPPR	0.3292944519627477
EEIDEKEEL	1.5597779171488206
YPARYRPT	0.0
VSLLHGKTV	0.0
IYGRYLRK	0.0
MVANLLYEKRFGPYY	0.0
HAYEVEYHV	2.046803118077805
SPQSLSAAIAAMQK	0.39439071427227296
STKSTKMGFSR	2.1601126882712767
SLAQLLGKI	0.4345388891407712
LELQKKAI	0.0
RYHNQTLRY	7.560819321932406
SPLDMKDGFLA	0.0
TEAPGGYKFY	13.60908512244034
TERIYDDDFF	0.0
QQVLLEHSY	6.488541535765565
ESILNDIRK	0.0
AEALLSDLHAF	2.245578291979611
DDLLAGI	0.0
HQNLKNLL	0.0
AAAAAALDL	0.39018989422399997
AETEAEAAAL	0.3734802181806631
IDAGHESF	0.0
KAVSLINAI	0.0
EIWDGFPDVGPHIGR	0.37207355481843196
HVLRLAGP	0.0
GRFPESSAV	0.5139923455556976
VESLQYDKDT	0.0
NTDLVPAPAVRILTP	1.036852399733463
RVTHNPMIQK	10.562471917140009
EVEGVINGTYDY	0.0
KTVSLVLQR	7.396285538232436
VRSVHHVI	0.0
ARKEGGRHV	0.0
VHEPNHQEI	0.32595372711289144
TLKNLTGLNQR	0.0
KTRTFAVSSK	0.0
SLKELQVKLNTV	0.38469771385526647
MHTLLPGHGA	0.0
AGNAILREDKDPQK	0.0
RPKPFLNRA	0.3747720571972139
ECRPPSSLITR	0.9598200141809078
MMDRIVTGL	2.870330387055313
LQMIQLRKCQLESGA	0.0
RALDIPLVK	20.18476466383818
VGGQIIK	0.0
GEGDYQLVQHEVL	0.0
EHALIQQY	0.0
EALREISGR	0.39354668788530967
ALRRRLEAL	6.119055276159705
ARCSGIASAAAA	0.3554342003662811
SQFNMAEGF	0.5154065785249683
IRDLLTPP	0.0
SPRGNALLV	1.065319914234271
YPCSKFIIA	0.0
GEAERGSGGSSGDEL	0.0
AELSKTLGKLW	1.9522332597771264
KEDGEALLIL	0.7200986907066345
GRYFQVEVEK	3.6141211632950343
DFWGARPPR	0.389788341897724
AVSGALGRAGW	0.0
KLIGQVEIW	6.10772426837815
QATPVPLEF	1.4891144780359247
SIIKKKPNQAKK	0.0
NHEDGFSSAF	0.33401079610534307
DIMNKVWNK	2.009875062129621
RHDEIMFGF	1.1151632747201543
SVLKRLMNR	2.263101134989918
KPLHVRRL	0.0
GQVGKEAEKF	0.0
EVKQIGINK	5.152340312522091
AEKDLFISDFW	0.0
LPASLISQIGY	8.238102963280523
FPKYPVEP	0.0
ILFDGIPLEK	13.5389283648471
MERLIEFAY	2.6628099844256776
TETVLRQAIAERIK	2.2336941514232547
LLILFKD	0.0
TLADHLGMI	0.4345388891407712
ATDELSSALAK	1.750816532440292
ILGGLYPSKSIL	0.0
NVPPEVTVLTNSPVE	0.5722086534484963
DVHKKKEI	0.0
SETKNTLRAF	0.36985374446073416
GNYDEGFGHRPHK	0.40175827314303914
LSIAWASVL	0.0
DGRKTQTV	0.0
NSLDRIMASKGMR	0.0
VQKIRPSIL	0.296287131198884
KHDEYLILL	2.3294937749320717
TWKDFVNNY	2.1784225871880585
SGPRAGGEELD	1.4477951396145674
AQAAAPASV	3.2524887796027433
QYAVVGHSAHIVTLK	0.0
RQHQEVIAI	0.4564001419844645
CVSLLFLRSL	0.0
KQLESFYIQTF	0.0
TGSWDSFLK	0.9655239998593022
HLLPVMAKV	5.171949673089858
LVKPKDVSLW	0.4003467598218856
KVKDSSVGK	2.774345861474874
RRPLPKDQQK	0.5073491008591773
QSKKSSLMVAR	0.0
TVLQELINV	2.0175792910675576
SEVANKFAKA	0.0
CRDDIFYIL	0.3517317498725235
EEKLIARF	0.0
KSDTPSML	0.0
LANMISEPRISYGND	0.3455517147709888
RNYDIPAEM	0.0
SMATPPASPGK	0.6830285950886402
AEGGPGGHTA	0.3220748769579856
LAYIAHPK	0.0
KQQEIHSTR	1.8417042111540147
NSFVNDIFERIAG	0.0
HGSLGFLPRK	0.0
RRFMQTFVL	35.039697232993106
YEHDPITKN	0.3735178609572308
LPSSEPLSRTF	0.32653677638578493
LRMFHDSL	0.0
AVESKSRHR	0.3460208154634464
DDDPLRDGFL	0.0
WEIQNNPHASY	0.0
EYQRNIVSR	7.253244480989693
TLALYVAVV	0.0
SESEILRLL	6.634802906013245
RVLPDVLQV	4.266432770933556
FNMKKDEV	0.0
IDEVNQDFTNRINK	1.9193678577528581
KLDHVVT	0.0
EEIYKAFVH	0.0
KSQDDRDKF	0.0
YLYNLNNQIFIER	0.4006640706552523
IALPSSTSSTL	0.0
DQKVQISYY	3.960931638925813
EEWLLNEI	0.0
GLLGNVVNI	14.90331462892785
KTCPLLLRV	0.0
HSKRTLLIK	0.0
NRYFSKRRP	0.9514031166600054
RAAGLLSTY	0.9615273634648348
VAGTPAAPPKAVLK	0.3668832438495486
SLAPSIHGHDYVKK	0.0
MEFRQEE	0.0
FYSNHGLAI	0.8099093934536913
FRSGVAEAP	0.49155320734484925
SLPEKVCNF	2.23538966304541
TMFEFAFHL	7.664335062173113
SIAKFLRNV	0.42549052889425687
RENDKKVGL	0.34883378106907187
GRLQSLGKNF	0.0
TQVNSEDKGALAKL	0.0
AVANTGILVFQG	0.0
ARLPLDAAKRF	1.0174960135169784
HEAMEQQSI	2.752962576126745
SQREAPAAY	4.660301888962512
HDYDGNNL	0.0
SLAELRAWIA	0.0
KDITSSIHF	0.0
FGVEFETTM	0.6220615572411904
DGYGVSYI	0.0
VTRPDSGHLY	2.0944983628559375
STITKIHSK	25.72147950008928
TSDQPILL	0.0
SVYKYLKAK	2.353578774624598
TIVKVFPTW	0.4333597033971285
EDPGPARGP	0.934887406639008
GPSLTSDLQAQSKG	0.0
RYVDHDLNRTF	0.3872733026330642
DALGITAL	0.0
RLWEEGEEL	0.4167711892945078
KDYEVELLRF	0.0
TEALPVGLI	0.32926568405882595
TTTTTTSTTSP	0.0
ASKEQDFFF	0.9453237473006648
LEGDVSTTW	5.0247672842609585
TYRNVTAEQAR	0.0
KLNNAKY	0.0
SQWQNVVA	0.0
ASMDKRALL	0.0
STSPFSGLLH	0.332464214973389
SEVPVAR	0.0
GDSLQVPVS	0.0
GTFSSLQTK	1.9071144270089118
VEARLRDKL	0.7616286937671083
ESLTLIVEGKPQIK	0.0
TFVVDVAQGTQVTGR	1.5355868608392365
KDFSIHRL	0.0
RELDFVSHHV	0.6823572488345004
RKLPFQRLV	0.0
EVALSVGHL	1.3015650492656037
LRQYPFQL	0.0
SGDVMSLSL	1.3081654796813351
VVKDNTKYTY	0.0
QQMRHYMRF	1.0475851551299662
KVFRIDGTTF	0.0
LLLRNDIAL	0.0
MKVLENR	0.0
KESGPTLVKP	0.0
RETAGDGKSI	0.0
MEPSSLELPADTVQR	0.3769587212834871
ARFLPSPVVI	0.5139928905968415
TAASFFHNV	1.154772986140856
YEVAVRKSA	6.576773771075166
APMPPAQDHKRLL	0.3456832842124787
IFPGKWIK	0.0
TPRSMDAETY	0.0
EEEETSDLRNKW	2.229851740861235
GEVMPFIDEIL	0.0
MDWYEKF	0.0
IEILKPQF	0.0
DEVERVITIMQNPRQ	0.8308500116428552
TGQWHSESGSFRP	0.0
KIFPNSVKV	0.0
ARAPNDFNL	4.736938869846119
VLLAQIIQV	6.955017599872475
QLLDGMIFQA	8.342607306951473
TEDLGDKKEGEYI	0.40393380066865064
TGASWTDNIMAQK	0.0
KELILHNPVTL	3.904878829162645
GPKGFGFGQGAGA	0.0
REAFNIIGRRI	0.0
MSSHIKSV	0.0
QELVPASRV	2.997216891019317
RFLSRVI	0.0
SQFKPAVF	0.0
TLYGFGG	0.0
LLPEFPRGPL	0.7201820556696088
VFMFPVGLYY	14.228276249126868
RENGVHSL	0.0
LVARPDVVEM	0.0
RPLPPLPISEAL	0.3993408607934789
EALEAELQA	0.0
SEKKQETSW	0.7128048532128277
KQFDKVFPAL	0.0
ISVAAIPFF	0.0
LPVTDTSSV	0.0
SLLDNVYSA	0.41023134952730844
ARQKMVQKL	0.482396355106023
AMLQVLGPK	0.0
VSFEQKATV	0.0
KLMENIL	0.0
QRFPLGDGQSLLL	0.519900658787044
GEFIIGRVIKAM	0.0
ETAMETLINV	0.0
SLYDRPASY	13.187502550332976
LADLQKQVTDLEAER	0.44765189009398526
LEKDFSSM	0.0
KIGNQFEKS	0.0
KALQQEKQALK	8.719676992224848
RTGTSYFF	0.0
AQRQEISA	0.0
DYNFPKK	0.0
KGYEGKTHK	0.0
LSSLGGTASIGHMRSSS	0.0
VPYTSEHV	0.0
ATADLALGR	3.2949950477705463
ISAAKTGVRF	0.0
GVAVIDCSW	0.4321549662859809
HGRMVPV	0.0
YKEGHTK	0.0
LGEIEEILDV	0.0
EPFPAASGSAR	0.3993408607934789
EENPKISAH	0.3133426000677116
LQNAQHDPLLTGVS	0.0
EEINTKEVA	0.9704888271425718
SLMDGLGAKV	0.0
AERSLHDAL	1.9352510431751628
VYDEPGHAV	5.847548937945404
NLPFPLAL	0.0
SPRAKQAPRPSF	0.3395833804718716
TAAGVAVGSAV	0.0
IMDPLPLRTK	2.7443695498805316
YPTSIASLAF	2.071566432922713
AEDLGLLQF	1.0296891511115365
GRLSQPFHL	0.5145492942577269
KHYVGHGNAI	0.3301690009649254
RRGPLPIPK	0.5101396634293115
PATHRQKLYTLQD	0.0
MLSCFLNEHL	0.0
DFKKLSDLY	0.0
QMIQKLFVV	0.0
DRSLVQGEL	0.0
QTETGTPYMLY	18.830844756813352
KLVEESVNKNK	0.3450737159300625
SDSIHTV	0.0
GAVCMFLASK	0.0
RLAPVPQRGY	0.46894149284994946
RYQTKFRHL	40.333273903928315
EESKNEYAA	1.2883218690877636
FLGVEAAMAY	0.0
MYPGLPSRL	1.8472425862461692
LHEESDLLL	4.321287688658941
DQNVNVKVIM	0.0
GALRKEGEPGSL	0.6540303973407673
GVSGRFLR	0.0
GVNHEKY	0.0
STARSIAVLEL	0.0
YVLPVLNIDG	0.0
KSNLRIHQR	2.4730410478352978
EVRQVGSY	0.0
EERRHQELL	0.354016554405705
QLEKHTRYW	0.48925356458186725
NVADLTSLRA	0.0
QFQYAKESY	0.8554539486782472
SLFHPGKLHFV	0.0
RLLQLLLQL	17.075339141077016
FLPPGYKIEV	0.0
TPVKLIHNSA	0.0
MTSTIAWNL	0.3848849587585348
RMPILISKI	0.0
AEEKENHCP	1.2883218690877636
GVRTNLLTL	0.0
GEAISTDIW	0.0
VPFPNSYQY	3.4728666670802117
APYNWPVWL	4.256739281009424
AEVEQKKKRTFRK	5.854992972830394
PQGRAPACL	0.0
RQDRKSVQR	0.9782214665798061
SRHLQNNLM	0.0
AYKPMNCAL	0.0
VREAIHAL	0.0
MLKDRSHVHHR	1.8380454886231785
ANPVEGSSGRQVT	0.0
YVSGFHPSDIE	0.8200008097746891
KENALVQMADGNQAQ	0.0
RFPLGESFL	0.0
HPYPPGPGVAL	42.82751101250311
VKLAKAGKNQGD	4.012659386614233
MGPLGLDHMASSIER	4.68174580790754
MVPAGMGAGLE	0.0
HRSIVNQVRF	0.0
ADIERTITE	0.0
ENMAPGENKR	0.0
RERLGHHL	0.0
RTQEEIVAK	7.267753908651952
RRYLNSLK	0.0
KQKVKHLL	0.0
QLINNMLDKV	0.0
AGSGNVLKV	0.6020616795544099
KVFAEHKISY	0.0
VQAGVTYLFV	0.7179466581115138
YEHNSESYLL	1.173133873108688
ERALPIQL	0.0
FSFEVIGRLD	0.0
AQREIERL	0.0
FLLSQLPIL	0.0
QHVPLLKK	0.0
THDTKIELLKF	2.006367815864464
TDKAREF	0.0
FSHYMEENL	0.8027491682044778
RRSQVLVEH	1.0821262549955182
EEKRNFAKP	0.9666822269480798
TELKQLETVL	2.558765637824236
SQIDDFTGFSK	0.39050643165778076
ERQLRRDKRDARRE	0.0
QVLELQHTL	0.39553735325246436
KTFHRYTVR	3.7448806032945567
NTDTALTTL	0.0
YPFIRTGL	0.0
YDYNSVIRL	0.3791877070041523
AKYVSVTQDPF	0.0
GLSPGPNGHSHL	0.4670943646119607
SHFELVVF	0.0
FPAMALKIPA	0.0
GSLDNSEQK	1.659219747266027
AVQNVADVSVLQK	2.67969877877828
SEKQGMTQESF	0.0
MPELRLGL	0.0
YGGGGQYFAKPR	1.296174423367946
DFPLNDLLSATELDK	1.94570145635262
RQLGTVQQV	1.017911036020193
VYLHPGAVVF	1.1027004242737335
NEFETEGF	0.0
PEALDNALIRP	0.0
EAVNLQQDAFVVIGR	0.3996244055488438
DDDDVEIELK	0.41486858764785844
TAKRQPIL	0.0
QDFYCKKER	0.0
LQEGARQKL	0.0
KGPSSVEDI	0.40393380066865064
ILIVRAVD	0.0
IIHYRHQEF	0.8028979838992202
PSDIEVDLLKN	0.0
THIQPVQGL	0.7003676308787087
RQDFHSEM	0.0
NEVDDRGLYKEG	0.0
LGKERFL	0.0
RMFDRIFGQA	0.4588493757203939
HPHIAHPLL	1.5218228171538137
LSFKPVMQK	0.3391108452223897
DIHKRIAL	0.0
SVVQDYDSDKLFPA	0.4087474717650345
KLRHFRECF	0.4863000695925967
SVSFSDVFFK	10.010161854594326
APRYPGKRTI	0.7036153167525648
DHQRIHTA	0.0
FASPNGEQF	6.5350782337057245
LATAYILVV	0.7362237787198763
KEAAEAGRKQF	1.3134187124757617
LILKPGGSL	0.8872143681426153
ATSATSSKALW	1.0828954052094895
AEKAAQTAERL	0.7277940894641519
EEHRNQTQL	6.644815299835652
EEEDIRVSI	0.3557238891079
YVDFHNQL	0.0
FPHLQDA	0.0
SAIQNLHSFDPFADA	0.0
EVIEPEVLYAGY	8.117112672706973
REYLNPLHY	9.437991889914873
SINHISQTVDIHK	0.0
FAAPYYYGF	0.0
YATEVDVDFVR	0.0
KMRPLIVGR	0.32199131041262663
NTVASADSMSIY	0.3415863609735147
VPQHPYQWA	0.39403491193369006
QKLGPLSVF	3.5748112128231213
FLIPSLAAI	0.4213025952875319
YNLQGISHR	1.5822654888072125
GDAIALLLGV	0.0
AQLKEVWEEL	0.0
ISAVKIIPV	0.0
ETIEQEKQAGES	14.351887095343876
LERAASTI	0.0
HFPDTSHGL	0.4053989670633445
HPCTEEKAL	2.48432634974142
IECGWKDQL	0.3718433508780424
NTDSVHLAL	1.3264192938775246
LYAARQYFVQW	0.0
TQFDSAGGVAYL	0.0
HSEEVPLLY	6.185088382986489
IGIKEVGLVL	0.0
LAAGKPRVL	3.8934580171526907
IPMEEKRGWY	0.0
LHAPSLKT	0.0
RTAFQIRQF	0.46461348526329727
EAEVRILSDPGL	0.0
SRSPARTPPA	0.35575592838264125
EATSPYHSR	2.550595073331378
KRYWTKTIEK	1.6192207885488683
ARLNQKEEVLK	0.5101396634293115
KYSEMYTIV	0.37618262997847335
TASPASSTTARVITN	1.228548398258045
ERIRTLLEL	4.883341366344395
RPALVEQTAA	6.939867085772006
GLLTGILETV	0.4238233921998645
SGLAGGFVGTPA	0.0
IPGMVSVVEL	0.0
DPIVMGVTVEAGQVK	2.7053205901166133
YPVHYFDGR	0.0
DPQGALRNMAVAKHN	0.0
TTLNVAQAYY	0.8245576166112522
RLPESAAEL	6.566524775115012
FLGRRDF	0.0
EEKPPKPAF	8.920739489130499
KYKPLDLRP	0.39088781259365496
LPCTAEHGF	0.0
MQEDLATDD	0.0
AGDFSKTSL	0.6504188270217491
KIGDFGVSR	0.0
APAAGSKVL	12.563226490307526
AHACGSDWI	0.0
GIFNSNGGVLSSIE	0.580324814819812
VFYPSSLA	0.0
FEDAQGHIW	0.7140999416529049
EEVRQFR	0.0
KATFRAITSTL	0.0
KHSGEKPY	0.0
TPVSTTNQL	0.35991283340390523
WPTGHGDII	0.0
FIDFPKPLIA	0.6151722625886576
KASALNTKIR	0.0
RQISDPDVRHTW	7.672879180152741
EELERQPKRF	0.7124005261120151
LLDFQEFTL	0.0
DEMQDVMHF	0.8560080855940789
FLIQQKLVEA	0.2993230577940735
SLPFVGEKV	0.0
AKYDLPATIDF	0.4839972422678709
VKKAERF	0.0
AAGPGAGAGGFAAGGQGGAAP	0.0
DSTDFDLLWY	0.3928540167793834
ITEKVKSMQY	0.38177929009550615
RSIGALNKI	0.5658222091242371
IENRMAVL	0.0
SFGPHHPSSMVTAMG	0.573552705625177
PKLVSEY	0.0
VYKAFVMETF	4.597788900316175
SVAKGSDEPPVF	0.0
TVAVGVIKAVD	0.0
DFKEIEHLVER	1.6863495492815004
SSPSKANGQENGHVK	0.0
GDVAEGDLIEHFSQ	0.3491310057594658
KSSQSEALLN	0.0
YKVEYTPYE	0.0
AEVHLKF	0.0
TLPHEILEM	4.002572500752855
LRKGNYAE	0.0
HGSPDQSHQVTG	6.211735527754708
TQLGAFYI	0.0
VPPSQIQA	0.0
LLFDLPPAL	1.2720160035235468
VVKPLGIKL	0.0
SHLIEPLA	0.0
FTAEQRQEL	12.821438690189655
KIASFPTAK	2.7269767054055505
REALFNEFVAA	0.0
HRRVKTAL	0.0
GAGKHVPRAVFV	0.4530645436866366
QENARETEL	1.1033134319453899
THNDAIQCVSY	0.0
KRHPIMRI	0.0
VDKVLERDQKLSEL	0.4795842139073617
GLSDIERTILLL	0.0
RAFLQAIL	0.0
GQWPGRPKL	1.7508813143279858
SLGALSLEA	0.0
EVIELPLTNPELFQR	11.610724583700039
QEHYPVSAGY	0.0
THPNFNGNTLDNDIM	0.0
GPVPRLVL	0.0
QKQDPKRIITY	1.272221704775786
FSWGSECCTR	0.0
THAVVGVATAL	0.3508182818593576
HQIDTFFLTK	0.341029824183693
SRFSGGSLLTT	0.0
RTFRLTNR	0.0
LTSMSGFLL	0.0
VRGSIQQV	0.0
RPDAEYWNSQKDFLE	0.0
RPALGHHQL	5.131080254806433
KLRAEEQTW	8.388365103898408
LLDRGNTRDK	0.0
AERLGLRSL	0.6954937038593152
EAAFRNIKTIAECL	0.5401085189076709
GFLLDGFPR	0.0
TTFFIDCMAA	0.0
KAFPGMCTYG	10.091860673034912
NVKDIYHRY	0.4234264140593838
KALIAALLL	0.0
FSDKLHSK	0.0
VTVPLVRRV	1.2061771193409005
ETSPEMKGK	0.36111733941305013
KPYEDQNYSAL	0.0
LPLEGAKVF	3.0510799555059456
ETTVRYF	0.0
EVLEFPMVV	0.7613748413946908
YESLTDPSKLDSGK	0.7629993798611312
EADYEVASY	0.8439539269827744
FEELGAL	0.0
SPAGLQVL	0.0
LFKHKEQL	0.0
SEGDVTHFI	5.3021781789212215
ALIEVLQPLI	36.99385656715863
FDFSVPGSMKL	0.740175119595444
FVPETKEEL	10.979499593040586
TVAPPQGVVKA	0.0
LSRPSAPSL	0.34987535649703155
YYGSAAEWGDEAD	0.0
VVTVFPK	0.0
ETDKNGFLQY	59.18542880167979
LGLPRLSV	0.0
NPDLHNAVL	2.856580892795621
EATFKLAHVGEVR	0.5886700520798457
KSTGGKAPRKQLA	1.0266250901778164
ALASRLGL	0.0
RAHQVLTFL	0.0
YSFVTTAEREIVRD	0.0
SLSTAAGAAEL	0.0
LEDIRKALY	0.353638785243797
TEHKNKLESL	3.056207603741619
LTDFIQKY	0.0
KAVFPSLDDISKA	0.4078200205529014
GQASASADF	0.0
IWFQNRRMKW	0.0
STAGVRLML	0.0
AELDRALGIDKL	0.3820708339280193
ELGTAGLYL	0.0
PELLQTVRL	0.354016554405705
YGFEKPSA	0.0
KRICAGEGL	0.0
ALLLGPKLL	0.0
KPTEQPQQA	0.7565362788705688
HSVAQAGVHW	0.45914784980818185
VYQSLANLI	12.838633936632222
IHDETGGSHI	3.337226098209596
TGHPLGVNSDP	0.0
VLLQGAELLL	0.0
LLKDGQLWL	0.0
YTDQPHADR	0.0
AKKHKRTPAL	0.4702794628899242
HPAPEDPDWI	0.4474524090272792
EVIGPDGIITV	0.0
SVRPLQHTQY	4.523083485462042
VRKEYITAK	0.5101396634293115
NLGHTPFVDEL	0.0
DFQRDYY	0.0
MRIFAPNHVVA	0.0
QTYVGITEKK	4.85062064970854
MEFQVPVI	0.0
SLQRLFLII	0.0
LVLLPRVL	0.0
ARIPVIRRV	0.899031381502343
SSEFQIPTA	0.33026778428425846
VTDTGVGMTREELV	0.0
SSLHTPLAL	0.6123464550219428
VVFRDPYRFKK	5.691968720871907
ELIRSMTAF	16.523606771093185
GLKTGMYYL	0.0
CEEPKQQVSW	0.367803941334047
LHSLLHTLL	0.3308289677995623
HIACLGVL	0.0
SSASFNVIEFPYK	0.3855885807920535
YLNSGGFIGY	0.0
GKGFSVVADTPELQR	1.538349823271112
SRQEGLTQTY	1.1948378543395217
RLFADILNDV	1.210353694342053
RTLGTPDEVVW	0.8572041976019257
EEYHHRLQTF	2.0371346573730786
LTRHHDEL	0.0
KSLEGNLETF	0.9886324633321096
DFKIKGNIL	0.2935609639121212
APMLAQAL	0.0
LLRLQVEEL	3.17284076089276
VGGILVIP	0.0
KEAPAPPKAEAKA	1.4689843999660173
PYFTQPKLL	9.304355537694315
KSAYNSYSWG	0.3221554401482579
VVLPGDIIKSTTV	0.0
TFQGHTNEVNAIK	1.5638765889293489
YHDFTTTQV	1.0256070348970965
REAEYFELP	0.346596419557589
SRALETLTGAL	0.0
SHSDNSPNAF	3.044314526220331
AHSDYMLYV	0.0
WAVEQAHFAL	0.0
KEISEKEKEKY	1.7726345126115275
VSSPPRNSL	4.335903496504745
IATPFIKLF	4.640798285697252
SCSTVLPLYHKHY	0.5722086534484963
RTTDIFQTV	0.5131641467831275
LAKILQIDS	0.0
GKTFSRVY	0.0
TTPGRKPRGR	0.0
CPITVSSV	0.0
ALAPDLAQA	0.42947285747545444
NAFRGGGSL	1.8750034069515107
VLLGVTDTV	1.3244954539635556
KVGDWPLSAR	0.0
ALPGDNVGFNV	0.0
ILPILKK	0.0
TVMDLLLEY	6.283239262190513
VSYGPGRQS	0.7210061943907066
AQVADAFLSK	0.3576300939451274
ATVSAPFGK	0.9641032133592655
SLWPMTFG	0.0
SSNYIVHQR	0.325570045469983
TTIGHVLQ	0.0
GRIEGLFGV	4.0724886475476305
LGEKMTEEEVEML	0.7792814968624983
ETPSLVPVKK	1.0810971820182669
RENFIPTIV	0.0
KMLVIKKV	0.0
GELGAEQLERL	0.359726722662468
TLLDIVSSY	2.4950047331613874
DDKLYVV	0.0
QALTAQLTAA	0.0
DAYLSKAMEI	0.9347472133379091
SELPTSTTL	4.65692761495927
YAPSGNFV	0.0
YIHRTDRL	0.0
FRLKGQLL	0.0
TSLKGREKLAPVPFF	0.0
EAIQDLWQWRKSL	0.4387353300479842
VIGHVDSGKSTT	0.0
ALYQDETGTMK	2.8583004810869306
DYLEFQKNR	2.402137864097172
IQRDIITV	0.0
ISVQGYTQMLTHRS	0.38037192032239575
YLTPLPQPN	0.32910985718643826
TRDLASIARLRIA	0.0
RLPDGIGQLK	4.091012370630939
FPVSDGSNYF	16.290166188079144
NLVPYPRIHFPLAT	0.35747406624974587
FKSHLIR	0.0
LGPLVSKV	0.0
REQLPRYLM	0.43180849304470925
NLRETNLD	0.0
NTRAYYFVK	0.33712509385023787
AEENGNVQAL	0.7864723814706731
AVAQDVFNH	0.9719458277533071
VYNIHLAV	0.0
EIHVNHENR	0.0
STLESSPSSPEPA	0.8716889456017248
IRKLFNL	0.0
QHKLLAEAL	0.35410568585342794
TVISSMPCL	0.9292454995318872
GLLDAGAMVAL	0.4257837563020685
FLHEEEQHHL	0.42057941952306604
EVIGKITAL	63.46351365938806
GTAAVFNAV	5.723846687910572
SESLFISNHAY	0.0
MVGGFSILL	0.0
HPMNSISSL	9.884855614482243
IVDANLSVL	1.3155435672014346
AQALSEEEFQRMQA	0.37692585645703164
RENEITGALL	4.151712322448444
RLQMSKAKAI	0.0
FPFSSHSSY	3.467784973406114
TASPAAPAR	4.932779340619081
TLQDSRTNTAY	16.92315100464794
NDVAHKQLSAFGE	0.0
AVKPKAAKPKTAKPK	1.7765539320000319
AALRLQYL	0.0
NPQKEKVRL	1.101945000873843
QPFGGGSHM	26.669720886937807
SPTSVRQMA	0.7486587837835118
QHKRRRIAL	2.9525355385878416
KELAIEVAL	0.359726722662468
PSKDRAAKRLSL	0.0
ALKANPFGGASHAK	0.0
LRTKSTGGAPTF	1.2838040875934802
LPLKVTQNL	0.32567296686841224
TLWKHQFAW	7.954663808585123
LIKDGLIIRKPV	0.0
TTATVTTTQASY	0.0
QSEDLGSQFTEIFIK	8.944398490339843
RLQEETSQR	0.4351172684219908
DNREWEFQ	0.0
ATKCQKGQK	0.0
VPVMPLT	0.0
AETPLALE	0.0
KRLDLTTSAF	1.0577816659005348
TEFEKNVWSF	6.1415456514177444
SDYLKEAL	0.0
ARVADPDHDHTGF	0.3981941233858431
VGILLDEASGVNK	0.0
MYSRKAMY	0.0
NEMIEAAKAVY	0.0
SLLNPPETLNL	21.482132387913538
ARLQSVLGK	2.568260633560405
LIGGPMPMSM	0.0
MFFTRMQ	0.0
LLDDENDSLRY	9.03003178635871
ETLGIIGLGR	0.0
NSIVFTKLTPFMLG	0.0
LGGIHTI	0.0
QGEVTQVPDAQAVKH	0.0
AEAYHFFIL	1.8287480556674482
YIVENDVIMHA	0.0
KENQWTCI	0.0
KTDTTGAGLDMRK	0.0
REQLNLRESA	0.3225208779174893
TSAYSRGITKENE	0.35102677677144034
TQNTDYRLNPMLRKA	0.580324814819812
RNNLAGAEELFA	0.0
FSHPSRMPVYPK	0.0
TVYSGEEKL	2.6865943397722156
QLLDTYFTL	15.201852814598897
RVLGPCALLPH	0.0
VSTLWLHLL	1.530665176602579
GGPPFAFVEFEDPRD	0.3890880879253127
EVSAPSYPGYLR	0.7387982059598216
RLIELVDRG	0.0
MEFALVKAL	0.34145227537876105
ISLIRMLV	0.0
RPYEENRGRGY	0.0
GTFRSSIRR	0.0
GMMALPMI	0.0
DRSTREVEL	8.923855348602263
DSDKIMVLDSGRLK	0.0
PFYGILGALLF	0.0
VMAPHEPLVV	0.4588493757203939
RRRDEDMLY	0.4477451087933781
SPGAARAAA	0.6841720731267361
ETGPNSTSY	3.5055592180818747
KVNVSERL	0.0
KSAYNSYSWGAN	6.989684938351607
GRLGQLAAPFGF	0.0
KGAQADVVL	0.0
FKDNFDE	0.0
FPDSTKSSL	13.689354444682605
LDAAGKTTIL	0.0
RRIRPLNSEGTL	0.5101396634293115
MDFNVKKL	0.0
KLIVPVLL	0.0
FGRTEDLW	0.0
ESAGNSQWHLLQR	1.148188632812788
MTQIMFETF	0.774482713619977
VPAPATLRL	2.208382148835789
KIKEGVEEAAKTA	0.0
WQKADINTKW	0.48925356458186725
FLSIGARYY	1.530665176602579
KELQRQFHVY	3.9571749891313863
HYIGGHVSL	0.7343470845935985
PLPPPPPAP	0.37992038570780523
LPRSLAPAF	0.0
HQKQAPISY	16.02545411756694
YHDPNFVPAAF	7.366847204465508
NTNDVETAR	2.551847086529762
RSVEGLSRRL	0.32828931566374003
VPYDPGLKAGAL	6.824720337710082
YYYDGDVGN	0.9022802032502814
RQSFVFIVT	0.5078308150088945
KISETTARTY	0.0
EGADLPNLL	0.0
DAYNLRVTA	0.8735437066095278
LKDTSEDIEELVEPV	0.4065755960511428
FLDESVVKV	6.944162204654173
FYQSLGIPY	2.164995086142368
MPQVAPDLY	5.872789551891219
KAYKAYRLL	1.058118524688511
EVNAVTSNR	6.1569469613194325
SATSLGHFTK	0.3447614596468833
RTKGLTSER	6.143933389399574
AILSGDKSENVQ	0.0
GLHGWAFT	0.0
WAKVRKLSF	0.589096338893829
ELADPTERFR	0.38227456395105214
ADRKRAIGF	0.43180849304470925
QEVIPYTPAM	0.0
DYLVPILA	0.0
ASGCPGADRNL	0.0
GSVQAPSYGARPVS	0.0
SAIPAYSKR	2.8898190262302843
RRPAGLLML	1.87722497143215
VQKDIQPY	0.0
VELPIVGK	0.0
IVGEKIFYL	0.0
ITNKYQL	0.0
ERHSLLLLT	0.0
GEVAPDAKSFVLNLG	1.1289629627010824
TPNQRQNVC	0.3354718285922889
ASTITLHLV	0.6266795638103856
MPKEILQIIQL	0.7748756107998899
APDGSQRAVLVQF	23.764686394407
YTMPNFRQY	3.0519504293314768
KLFKNYQTL	0.4850894226453958
DRAKRFEFL	4.285806173038324
GPPGPTGPA	0.0
LLQEIITEA	1.6424173043617836
GLFTHTIFY	6.017247785302046
FVSPIRPLGL	0.0
SAAEPAAAER	1.449536748290392
IRDPILFPS	0.0
YHISPSSSSLF	3.032722953406662
KEIEAKIKEL	7.289891694175047
ADGISSTFSQRIE	0.6097175162296686
LATDFIQSLL	2.585416272098724
PDGALAK	0.0
RNRESEAFVQR	2.7837830728331374
IYSEVMEAL	0.7402401297179514
LESIVFIY	0.0
MVNRFQSGDF	0.0
RQAGVNHVL	3.5462811125407177
LQNLQLQPGNAK	0.3769587212834871
GQVLLLRSL	0.0
YPQTDVF	0.0
SPHGPGPHL	1.733600071076038
RGSLLSEADVRALG	1.1448937958660628
SKEEETKK	0.0
ELYKRFQLL	0.2936074282112995
TERGDSAVY	0.0
YSGVSLYTRK	0.0
DICNILHL	0.0
SPQRRSLVL	23.686116767655182
APVIFSHSA	3.775089256377862
RLLLVGAPR	0.3224246225347394
IIEEHPPMI	2.7716039648191053
KYNFPLVTL	6.410807999127602
FPEEIQQQI	3.7446843057428594
LPDTILEKL	6.876186465457562
NISSPVTVR	0.746554209356072
SRVTISVDK	0.5075981300620939
THIRAKR	0.0
IAVHVVPDQLMA	0.0
CYPPVGDLL	0.6986828948099972
NSHSTTSSF	0.0
GMMSEAPGPINF	1.5489430664607404
KSWSGDPFLK	2.078652479235567
STIQTVNNGKILK	1.6055978609891797
LRIQPLRVQRDE	0.5680401980789435
ALHTSPVCAK	0.0
PNYRLKSL	0.0
GPQFHYIAL	0.0
PPPPPPHIY	3.698621528024507
RADPGIQRQ	0.0
AYAGARFVF	1.087922228836216
LEEEDLDELNIR	0.39318359921437723
LLDPASGDLVI	5.372803787283872
IIILILH	0.0
PIGKGKPVSVP	0.0
FEYKGKKV	0.0
TEEMLQQELL	1.8954296228345084
GVAHSINEL	0.8993134762208903
KLKNPQTQTEER	0.4919574256677157
GPAHYMTEGHLTM	0.0
FGNDGSNF	0.0
PSVSLGAAYR	0.0
KAASGEAKPKVK	1.4215489948233995
CQSEVLFLL	0.0
SMGGAIAIL	0.0
RKVQSATHF	2.9271263351908705
TEDGDRLYSL	2.1802819737807786
FKVMVNGILF	0.0
VLWDKIVLR	2.7517162385573535
IQAAELPA	0.0
FPKRLSV	0.0
FFDANYDGK	0.0
VEIIANDQGNRIT	0.0
PILKDVATVAF	0.0
NTKFMFDL	0.0
REYIEIITS	0.691019737152591
KEATWTMSNI	0.0
AGSGVRQAT	0.0
LGGIPVAGI	0.0
KRRPPDHIPK	0.0
NQSLLQPL	0.0
VVKRKADL	0.0
GRDVPRLSL	3.451943331776262
SLISYLEQI	28.605490229138763
EVVLGNIIK	0.0
DTFYVQVLV	10.803426567167525
DEYNALPAW	2.546335030477925
VSEMAVLLI	0.0
TDRNIDKY	0.0
RLSSVDSVLKR	0.3474779445226151
LSPVLTSEVHSVR	0.0
FILGTEGGF	0.0
FVTSPEIVTA	0.93157587231979
IRYKDVTF	0.0
IPVISVYSGPLRSGR	0.5403595223227623
LPHEMSPAL	0.3993408607934789
VMLMASPSMEDLYHK	0.7656298613966876
LLCDFAEQPPP	0.0
RWAPIPAS	0.0
GQHNDNCNY	1.7607366329950156
RRFLLDTNKS	4.083678266022432
SREIVQQLIDEYHA	0.0
EEKYAFVNW	12.805815363285738
FLERGLESA	2.216048666902086
YPLEKIGFW	0.43913631450364454
ELDPTFGLY	5.190274107093328
RLRQFSDLW	3.5588914169676666
EIYNGKLFDL	0.4068494836814584
APFPLYALQVD	0.0
RHHFLGISI	0.3308289677995623
ASKERSGVSLA	0.0
DFTRILQ	0.0
KVELQEL	0.0
VLFDDELL	0.0
LKLGVTAN	0.0
DCNLLPKL	0.0
RRNVGFQVRL	1.0160641105934172
ANDQGASGAL	0.0
GELFLPPLY	0.7550067537386502
RPLQSNNNL	12.659932608067379
SPSANIPEHW	0.40659311751363464
REFSQIRYDAVK	0.3586408746946039
DLSERVAL	0.0
YLDPAQRGV	99.33537284253369
LQKKYVAHV	1.1093126111701201
KKHLEINPDHPIVET	0.0
VLFETSVGYAI	0.0
PMNDPTRTF	1.0020032730868151
GHLESGSGKVTF	0.0
FYKKFGDFI	0.3581941934359005
VRYAEEQQDL	0.4249283232608226
GEVSDERVAP	0.0
LGISMILVL	0.0
HHSKELRL	0.0
APGNYLISVKYGGPN	0.0
LDRDGTVQPGSSY	0.0
KLFLVNNKISK	0.0
EAGKQDPEL	0.3995185265648062
NLHLRTNHI	1.4879512738843357
TDAAVSF	0.0
SLDSSNSGF	0.0
EKVVFEQTKVIADN	0.0
FASFPDYLVIQIKK	0.0
RLQMWVEEV	0.38036968673670174
HPDVATMLNIL	1.3422674638784988
RLLQEGQALEY	0.6912536458881086
AQMVRREF	0.0
NSVSNFLHSLER	0.7578467678481521
HEARSRAAL	1.5027197061510844
IPNSYEVLF	1.6775307569571947
DHEFVAKGHLF	1.8814761206402204
NSLKIEIPLPFGGK	0.0
FLFKEEEEF	0.41435211825672075
QETPLLHHF	1.3995482110976827
GRAALVTSF	2.0673953344001
NDLRRVHQL	0.7717013093262377
DIYGNPIKR	5.634332746428128
RPHAPGTPAGRV	0.701689597374174
SYDPLRIYLF	7.204392741683798
AGAAAAPNPG	0.0
ETLLDQSFK	0.38241850665083765
AAAGALERSFVELSG	0.0
FNGKVYL	0.0
YYLKEHHEHF	0.34895569038699126
ASQAFAAQR	3.225804342763335
RMNPRPVMV	1.0203587278072899
EAKAPILKR	9.119268516759782
IGDKVYQGE	0.0
NLVIEDTELKQV	0.4065755960511428
TGLQKVQ	0.0
FSSLRAIL	0.0
RLGPYVLL	0.0
DNLIVPIL	0.0
RDFWMSSNL	0.0
VEEVKPLEGRRY	0.0
PRTFVKNVLL	0.0
KVIDAKFETK	1.689884591506104
RPGDYDEL	0.0
KALEAQKMM	0.46461348526329727
GEKPYICAECGKAFT	0.0
GMMEKGPEL	0.43714756372869423
KRFQFVNGRW	11.3967883163093
REYQDLLNVKM	22.95711474058253
DALMVLEV	0.0
APVRPVTL	0.0
DMGTVVLGK	0.0
KVLPSGIGH	0.3474789714056784
ERDASNWST	0.0
VLDDPKSAGVATF	0.0
DVAERLLSL	16.721107215866525
RLGETSASKK	4.859747628078584
VDATKERL	0.0
QLFTRIVQQK	0.6928630418115214
MSSPCHIEMIL	0.0
YSFPARVPPP	0.0
NTNRPSPGGHER	1.8998328062205387
ATTSNFTFSK	4.8533450676925085
SKGFGFV	0.0
IHLPAAVL	0.0
HRVWIQGKFQK	0.5010498673572974
RSWTAADMAAQIT	0.0
VPFAYLTVLDLSKSLS	0.0
EDKGINVFR	0.7705050054225764
LQNIGIDKI	0.0
LGASFIGGIR	0.0
GMQNMSIHTK	0.0
REQEAIRL	0.0
HGAYLMSQDAPDVFT	0.536186337905067
HTDVADVL	0.0
QRDCHYLKM	0.0
LGRYALLRKSKERQ	0.0
GLEKIAKL	0.0
DEVIIPTA	0.0
RQDIAFAYQRRTKKE	0.4031302237890979
DEKTYNDAL	1.2589975677745897
DVYMDMVNR	2.0040768797462007
ALFGRFTIK	2.1143774603314007
RLITSQVFGK	0.0
LEGKVLPGVDA	0.0
EVFFNATGC	0.0
GLLGDNQIVPK	0.3478489729290415
SRKELQQLL	0.5101396634293115
LPSAASFTF	0.3993408607934789
APWCGHCKAL	0.34769566584781886
TLSSSVCQV	1.6883595483757003
YQKLITSA	0.0
MECSGVISA	0.6539482402552692
EENRGRGY	0.0
QRGFGEPFVLN	0.0
GEWYEVLKI	0.33274159915740514
QVLPPSAPTSEAGLSL	0.37738679251787216
AYFDTPAVSA	0.8302389895511215
MRVSDRQQL	20.092060559401123
LRPLAIQQI	0.5940510917785186
HNHHAHNY	0.0
YGKDQQEAAL	0.0
MPIPRNQNF	2.969341532349567
KLWESPDHL	0.3898954103592227
GPIFRTNEM	0.33116427220123557
YGSLPQKSHGRTQDE	0.726175442610259
SVDQYLEL	0.0
TEIQNQTDL	0.7328885409283433
EENGAHTIA	0.644606640364093
KPDLSSKTPTSPKTL	0.0
SEDEQSRTCW	3.583007030553562
HEMKNGIPA	2.987974330415865
FDRKHHTY	0.0
RALPAWRW	0.0
TTKVKGVAV	0.0
KTTNEGLLY	0.34472158860371627
LPNSSIGIL	0.3957384583844102
RYLKKKNMR	1.2218919421965828
RLHHVQLLR	0.3447614596468833
SVELEDVK	0.0
NEAIYDICRRNLDIE	0.0
TTALPTW	0.0
RVITYLDHSTQK	17.73724494901923
ATVPPAIRS	0.0
HALDYADEL	1.0891534756858061
HLAGKMAL	0.0
KVYLMHSLLK	0.0
HLVPPEIIQSLLM	0.0
LMLEAVNNI	0.0
AEVRSKCEEL	1.5166677171979164
DRIKALQL	0.0
EEADVHVAV	0.6188777333946379
YVSVRDFKGKVL	0.0
AENNPGKFWF	3.510239950556944
TEEPVQAKVF	7.354826189875958
VPEIKTIL	0.0
RDTGKKSF	0.0
HSGAVVLLK	0.0
GLGSIAI	0.0
DVTNNVHYENYR	0.3895411210745314
RGVDLDQLL	0.0
HTVEDLVKVRK	0.7301783160550702
SSSQPQQQFPK	0.34065908032212855
HRLQVASVAK	0.0
MQEPGQIVET	0.0
EYVRESFSL	0.0
DNEFTQALTAAIPPE	0.4975842863055223
ERSKRKNPAAYEND	0.0
LQPLSPVPSDIEISR	1.9546938185648361
EHTDPHVQQI	7.044668979870809
SVPELKDALK	0.0
NRYGQNGDFTRAL	0.0
GRGSAVHQL	0.0
LDDNGNIAEEL	0.0
SHAIFTIHV	1.066211210215018
FGETKTKTL	0.0
RIRTYNQHY	0.4863000695925967
VSVGDSASL	0.0
GMGVAGMPPF	0.49247615076969886
DEFNNSIRQL	0.0
YFFAVDTAY	1.6688873200966503
LVKEYIIQL	0.33268630564067037
RSFKETTNR	0.9677585634073973
LRIINEPTAA	0.0
YLRKIPRF	0.0
DNVQDAIDHI	0.0
KEKTGPVL	0.0
RLWPRGWSCER	2.2590143094569135
LYPANKKSPN	0.572030759939865
KANFSLPEK	0.3402066927788013
RSFEVGMLVW	0.8749925655932365
IVDDFFIGR	0.0
RVADRLY	0.0
RPATFEAVA	1.5196471030044343
RSRDYMNAR	5.825804532513188
AAGTKKQFQKF	7.924768252956861
TERALHHGI	0.3199394380357832
IQQRLLTV	0.0
IEINPQSEGKVY	0.0
QYAHIYATR	0.3221771410803682
FLYDIYLRM	4.072667814470002
TSDLSIFCF	0.0
RQFTVRKV	0.0
GSGIGIFGVATVL	0.0
QLFAPGGRLSW	3.6474351903005005
QHMKLKLQF	3.4979429108653024
TFLKARLI	0.0
ARVYNWDVKR	0.8610332191159705
QLRGLVSTL	0.4772790357929337
GESGLGKSTLI	0.0
TLMDLDMEL	0.0
REYQLSDSTKY	0.3686181431344117
AARAAKQLE	0.0
EGEDFSETLTRA	0.39030666464071573
KAFNHSTTL	1.3708387584319373
QPLLSHVAL	0.6748451204450717
LPHAAPAAV	0.0
RQETSVVNY	0.5588519524821377
LRAIKSVL	0.0
AYIDYLSHL	43.104418336907585
NSKKAYFLY	0.0
AEGTTGPRL	2.028343087468792
DVIDNIMR	0.0
TVRSFRAAAAETLER	2.0604214114049757
TINSFSP	0.0
NHSPQSLFV	0.3508182818593576
SLLGYRAVY	1.7409304030344168
VTIAFLRLI	0.0
QEGSQFVKGF	0.0
TSEAAMETDITEQQQA	0.3859206531979794
DEDAFQGIRRLKE	0.5370609608327206
YDVGSAAYDTSDK	0.393007171742479
FPEDREVNL	1.5896085178480877
AKVDATADY	1.1637824814107662
VRDVLSAAF	0.0
AARPKSAF	0.0
AEALHNIWL	0.0
LSFIRDSL	0.0
AMLEKNYKL	14.725148629157685
AIVRFNQYFK	0.0
SLGKDWHRP	0.9573573145000518
KLLTSSAVHKW	12.506439444534404
RELDVEEAHAA	1.4093750230549054
SVNDLTSQR	1.5910093561354264
MSLPDVDLDLKGPK	1.1740244739838448
NHKDFKELRY	0.0
REDAGSYTL	4.938955280559699
LPKDAVKHL	0.335021846416075
ETIQIITKA	0.4202571379696222
FTVPEFRSF	0.8690190999072016
SVLERAFSF	0.31990964035041886
SQPVSSEMY	0.5588519524821377
LALGENSEVL	0.5151636160887912
LNYLDILMR	0.0
RLLGNLVVK	19.648632623794285
AENRLHHVL	3.7940008763686253
LFIHESIHDEVVNR	0.0
ILIPSIPLL	1.7698369757780323
RVKGPGISKFVQK	4.302021206169269
RLHDSLAIER	0.0
NEVDDRGLY	0.3396967342108256
LKKEIEILRNLYHE	0.5722086534484963
KQYPPEFRKK	1.3778653503357736
QPRPAFSAI	7.625178395370341
SKLDEKNNAF	0.0
HQDRALTL	0.0
VVQNIQDICNSK	0.0
RTQATGLTK	2.7438756433167355
KELQNAHNGVNQASK	0.0
RPAEDGPSPGALVRRSS	0.38178768040820527
ITIFEKQ	0.0
LRAIETRL	0.0
KLVTVKFKW	2.4425985086833832
RTFGNEARFIR	5.626921415187064
GTTLFCTSF	0.0
HLWDYTFGPEK	0.39308297593998814
STSVTIRENK	0.0
FKVGPEADKYRLTYA	5.912226026314861
SGDTQTDATSF	0.0
HEVSASTQSTPASSR	12.854057304190082
LFIIKSEL	0.0
KRNRLKLLL	5.976606639265053
ETPNILRIPTQVGKK	0.0
IYEKSCYLF	0.0
LEVKLTL	0.0
GTLSHTLNIK	0.0
SKKELKELIQKELT	0.0
TEVLTLVAM	0.9320817584369537
SLLSHDPRL	19.592594078637443
EESPKRKNITY	10.371714998798158
REAEVLPGL	1.1811839351364848
DIFPIVIHV	1.5211497758706545
GMTVVQHCV	0.0
LESLHLE	0.0
GLDNINVFL	17.890175687172835
LTRERYPV	0.0
KRGGSLPAR	1.0924515920919378
ARGIIHMIL	0.0
VAAHLVIIM	1.473655372445995
SYKKPGIHL	0.0
DALTLLEY	0.0
SEILGVAATPGTN	0.0
VQVLLEYHI	0.0
VRPPKRVE	0.0
DYISKVKE	0.0
TADHPFLFF	1.462607659658458
SPSRLLSL	0.0
KLDSFTQVFA	0.0
ATIGGVAWIGGK	0.0
FFGDFGFMF	2.7686348557967793
LPVLSPPRWPR	9.792331697699261
LTREHLVTR	2.1685487808620785
YECNKCGKVFS	0.0
KTLFVKLSW	0.9040864546592275
AMNDPLLER	3.1051735036619084
VAVSADPNVPNVV	0.3389005920112779
SPPEWEDSL	0.39914384603159625
VNKQLADK	0.0
HTVHFIYHL	0.7816971309000771
HGEEQVK	0.0
NIVEAMER	0.0
VLSHYIKTAK	0.0
PAKSAPAPKKG	0.6957461801644722
SEAEPGRGA	1.2883218690877636
SYMPSGAYV	0.7511980828892758
TLFPVRLLV	30.86752733287988
NASSVIVTR	5.268400583712267
EALTKEEL	0.0
HYLTRVEV	0.0
YNGVFQECCQAEDKG	0.0
NWKVPAILY	0.7511971220263078
IRFLQGDHFGTS	0.5060424225286485
YYGNKRLEL	0.4053989670633445
VPIKVEQIEAGTPGR	0.0
IYCQISKQL	0.0
GEIVIKNL	0.0
SLEAQGIK	0.0
NQKTQLLV	0.0
MPEMNIKAPK	0.0
VPRGSSTRAA	2.4003754278721527
KQWINKAV	0.0
IKKDVDEAYMNKVEL	0.0
FLEKEELPRA	0.0
LVFRPITTV	0.0
SPAGRSGAL	1.0803988326722327
IIDDNHAIV	5.030234828045225
QLNETLTKL	3.7534652160581974
RLPTGKTITT	1.2504709473087932
SSFGAGKTK	0.6781350642983655
LEKQSEPNV	0.33215527942909145
TPEEIIHPDVDEH	0.40008361183586616
SSAHVYLRL	0.5981766978001307
SPIKVPLLL	3.237352643548792
QEAPFGPSGY	1.0744237154377065
KVQGPNLW	0.0
PRGPTLGH	0.0
SEFSSKLL	0.0
RLREHLVRF	20.606976499274563
DHIPITDSPVVVQQH	0.0
SDDKVTLEER	0.0
MAPLGGAPRL	0.0
KGELKLADF	0.0
REGDMPIHELL	5.460101784474763
RKHPFSGKSF	0.6090184719262391
LIQGEPLNK	1.3244914664392513
VAASKERSGVSLAA	0.49155320734484925
EVVKLRISKR	0.0
PLPAPSTSA	0.37960162668704567
ALYNAGVVDLV	0.0
AIAAIKTKRSIQF	0.0
NYELEGKIK	0.0
VACGANHTL	0.8050036155580064
HDSWETR	0.0
SLHETSTVLVETVTK	0.7765348494983697
GRVCSNRHGL	0.0
EHQVELELL	0.9913878142537824
SNYNSPGSGQN	0.0
KPSQSLITL	2.007609535899718
ASTTAGFALF	0.0
RVKQEEQRY	28.647511846423498
YRMPFAWAV	1.4740358578435426
IIKVGGERF	1.4980452725468387
AQMIQIKEA	0.3554834848986312
LPVPPLSVR	0.0
AVPDLGGVQPR	0.0
KSCDPKGPL	0.0
PVQEAWAEDV	0.0
AVLAQKIEK	2.425548561958313
ATTGPGAHR	3.8118125386269446
FYRDPEEIEKEE	0.7819746839134639
EKGTWVQLKRQPAPP	1.526588978579496
TPLNSQKQLSA	0.0
FLRISEVEM	0.0
AQHSAIKML	0.5154065785249683
PVIPRDFPFT	0.0
LPHLKTLIL	2.467922131376107
HVRTKLDEL	7.981605190679198
EVSPPVTVR	22.004083456042462
WRSDLELQF	7.851274351829759
LPRPPETTA	3.7327934416672246
EVPERSLER	0.3966751853338704
AADTSEARPF	0.0
GIIQGERDHYGYRQ	0.0
QDMGITDIF	0.0
KSLPSLVPLRI	0.9415495755826486
QRVANAYFL	0.0
GEMREMQQL	13.56227850337741
IAAALFTIH	0.0
YPVPDLLVI	0.9277212252996369
DRALAFYAV	0.6643601980167508
TYKVKDSSVGK	0.0
TLEFRAEAEDGLLLYC	0.0
SRNQLLPVL	0.5264613324932093
TPDSERPAQAL	7.472148029268349
SKVKLLQLY	0.587285069926824
LDDEEMY	0.0
TSFDPNPKPVSR	0.35782067100509024
VTADLAERR	0.0
SPPDRIDIF	0.0
GFVNKDQIAK	0.0
FDQTQIQE	0.0
RAHPEVNGDTKW	0.0
IQNPYVAAL	2.646336214840927
ISIVEPGYF	0.0
YLSDKDFQC	3.704471539327991
GRSFAGNLNTY	0.0
KKPPEESTCFER	0.0
LALTSNSSWVQC	0.0
AHHNDIALL	1.332794854151289
DSKEGGEGF	0.0
SAVFEHF	0.0
IPLKISPL	0.0
LRVDPKRDIVL	0.0
KIFSQANTPLK	0.0
FFDVMTGRF	0.0
QQQKEELLPAQDIK	0.0
RQLLLQKL	0.0
YSLDHIS	0.0
GEYRFILHY	0.3791877070041523
DEVIMNRRY	0.9291924820422787
QLYPQSRGLVPK	1.1488540843225943
RRYGDVFQIR	4.690722279522487
GLAYLTF	0.0
EATEYEIELYGISK	1.588371609038233
TQFLPVPEL	0.4966945267132347
CTRSVYSW	0.0
GEKRSLQL	0.0
GQLQGGSREI	0.0
HAETATASSTW	0.8375805482574579
GLSEEAIMEL	0.0
APTAAVESMVEHLSR	0.3897143922681678
TMSYRDSY	0.0
KEAEGSSAEY	4.344525790635659
NKLYTLVTY	0.5770400067581991
HSDEYIKFL	1.631042807717609
RKPSTFNLFVFSPD	0.3153374981779478
EARDIPVLRPR	1.181798748724398
NRTLVLEV	0.0
YYPMVPGTY	0.8324972156314815
DESGEDVEVPYVR	0.0
FLHDNMVEI	70.3925747389177
RPVTQTDVY	0.41416344758022144
MPVDIAKTRI	0.4285867143903768
KGTANARMPEKV	0.0
LRPVPQLRVLD	0.3412900311110881
KLFIGGLS	0.0
WNPSYARLDKQGNFN	0.0
KYNPTWHCI	53.47392508136802
SFTRGSDSLIKGK	0.0
APAAAGAALH	1.1373443739204252
FGRFGSSLTPLGDL	0.0
VQFRQLQLF	7.168826281308498
NHRDIYVST	0.35531406534531745
TFYGPVKK	0.0
IPYGEPGI	0.0
RHYSKQVEL	11.404463612298194
CTAPASSHER	3.255987376129083
GSYSQHQSSYGPMK	0.9278002028077671
TAEFLGEDLLQVEQR	1.5795193963418548
FLYAGHIFL	35.04845935700318
SEDVKPKTL	2.478003443703941
ETSSVVRKI	24.36719034192314
QIGTVLTGK	0.3402066927788013
EEASGDQKL	2.1088985015833446
SYAPPSEDLF	0.3887497298092044
EELANGAADSF	0.0
APQLVGQFI	0.366181423008404
GSTDRHIRL	0.5858662698331798
EFEHVNGR	0.0
LPDLNEKTL	0.7957363156863738
MLGHKPVGV	16.88536391114014
DVNPFQDPSVT	0.0
RDHVQETRL	0.43180849304470925
EIMGGLGPSTGK	0.0
YQDPDATSLKY	38.502316486377566
RERHPGSFDVV	0.32808079005710994
KFEEHVQ	0.0
AGYGNAEVTPL	0.0
EDQVGKFDW	0.0
ELYRALNM	0.0
TFLVEGR	0.0
YLNKAFHI	0.0
FPVVSQPSF	0.4476685573740541
RNEIKTLLKAGHIA	0.5301166512499567
KMADSGGLPQV	0.0
QMFGKMFFV	0.0
SEYDQIRYI	45.21267980626704
WFFSTPEV	0.0
LATALQKLEEAEK	0.3859206531979794
APPQIPSRPV	2.1263585815312993
KGYLVSVDGY	0.0
KQLSSHFQI	0.0
EEVQEEDFVL	1.1536999741231029
SEYNHLDSDFL	0.0
SIALNFPGSQK	0.3359602529648809
KRFSFKKSFKLS	0.5010498673572974
YFREKKFSV	0.2946025600360869
NELAELHANL	0.0
NKLLGKVTIA	0.0
AYTPYHQKL	0.3751644639398819
SLQEELLQL	0.8200525992534313
SVMGNIIHV	17.318368311260457
AVDPQPSVV	21.699674608194112
QIWDVDLQK	0.0
SGLVSRVF	0.0
SKFLNHEGY	1.787792174116004
TLEPLAK	0.0
KVSSVMDRF	0.9028989849638197
NYTNEKLQQ	0.0
METSAKTAMNVNEIF	0.3789809256516214
LLDVAVTSY	1.063584693980801
VRTPYTM	0.0
EEAENGRDA	0.9653503667804407
PARSRAL	0.0
YALLHQQK	0.0
GQSKTYLLL	0.5245457033794797
FVFDNTEAI	4.013760071130604
ATLHHVIDK	5.597753981653339
TQRKLKAM	0.0
ASLITTLAR	0.0
EAVNSIVAL	0.0
ATDDAATKI	1.3491824175157845
VVEKVPEKLG	0.0
DVGAGDQGLMFG	0.0
LTRPAGTTAMR	0.0
SSDFLEFVNY	0.38404853557405366
KISDARVVK	0.6824148346172241
KISSTAVTR	0.33486689535720476
RADTQTYQPY	0.38177929009550615
RPQETRVLQV	1.365901494533044
HWDGVTHEM	0.0
AEAPGPPAMA	0.9568280165877909
KVADPTPFH	0.47309767735804686
YAGLQPYL	0.0
YLREADFARV	0.0
DLTDPNRPR	0.37073763641062596
LSGGTTMYPGIAD	0.0
RWMDEAQAL	1.2883210472190052
AKRIGEVQV	0.5770400067581991
VVFPHVSYK	0.34061982808863617
RVHKYITEV	0.5028970956795751
PGGPPPPDL	0.0
LLQAGARL	0.0
AEAPPLEREDSGTF	1.3973836954262053
SAAGFEAAHAR	0.0
LGEEKKST	0.0
HPRLDRQATY	2.991717876902173
GTKAQVERK	0.9954735113342927
SVVEKQRPK	5.695603782413111
HVTSIRSAW	0.0
AVCGGAARMLR	0.0
HLLEPFRQYYL	0.0
RKAGLLLPGA	0.0
DIIGDTSGHF	0.0
HISEFPTLKY	0.3581536706888365
LPRGRPRAL	0.3467989536944073
RPQQPVAPP	1.1580238515276338
SVMTEEYK	0.0
AHVDLIEKL	21.608442758919715
VSRELNFSSTEQME	0.49376980268850146
NRNHLLHVF	0.0
NQEGEFMLKF	0.0
YLENGKKTL	0.7954690472121276
SEHLLVLAL	0.9800133270344868
KIAEIEAEM	7.393883679634943
KVFPSISKL	10.898328840585306
KRYKNRPGL	14.36930745050902
DDIKVEHAV	0.0
FSVPSTSVGSY	0.7378886032483691
TLFVARVNY	0.0
FSGPLKPMTF	0.0
FLGTSTFSQY	0.0
VGISPDKLRFR	0.6849601533320853
EGIGQFHCR	0.0
SVPIYMVFPR	0.0
DVIGLQVD	0.0
SPDMLATDL	0.0
KMRQEHRNRVF	1.5023729409480675
RVDSNGAPK	1.3733282793388852
AIGGSYGRK	0.0
RPASPATETVPA	0.37708695022397987
YSLDHISSL	46.81592178153852
AEHSHELSF	0.8614950118187257
LPGPGSAL	0.0
RPRWPTGKAA	2.1094674148714727
TQWGGAVGV	0.0
MKVIYPAVEGRIK	0.5886700520798457
QEGLTFFGTELAPVR	0.0
FTSVSRP	0.0
KPGPPQLSVM	0.3448413384689529
AFAMIIDK	0.0
LRPEVLQDLR	0.3849366893350894
LPWKGRIVTF	0.0
IHKETGQIVA	0.0
LLLLLLLL	0.0
SPGERHGSRHQQSAD	2.976152133534464
DTQFVRFDSDAASQK	3.900227707033696
SRLPTIYR	0.0
LLEEDGTIITL	0.0
VYEALSWQHGVFVGAAM	0.0
ALSASLARV	4.738900336315384
LLFPFQWQHV	2.7913321944750633
REPPPGEAI	7.731666222620661
IQQKREEQR	0.8865182559874891
SVIAHVDHGK	0.0
KVPSKLKKL	1.748216896071731
GGSVRFGPGVAF	0.0
KTDKTLVLL	15.88067050033067
LWKDVGERQK	0.0
EETSAKEGL	2.4397100676902572
ATRKSLPKVK	0.0
NRWYHAQM	0.0
MRYLATLNF	2.396675110901718
KYKEGLANTR	0.0
GTYAPPEVPRSK	1.8378815851169945
TVLTQEAIITV	0.0
IIDKSSENGVD	0.0
NKHEENLKT	0.0
LLYPTEIT	0.0
TADDELSF	0.0
VKRVGDTL	0.0
VVQITPAFK	0.34733939708076045
LPELNAQVF	0.42839673407318263
QENDRVAMV	5.011558886580785
TIGKKFAR	0.0
QRLAEKLRAQK	1.4507783068656446
SSDVPLDPLEM	0.6471726859138778
HESYDRTAL	0.7594194807906172
AGGVFTPGAAFSK	0.0
VAAPADPEM	4.082852063133213
TRDELIEYI	1.0159835617155186
TLADCNLLPKL	0.0
QRHEQQQLL	5.898598736029583
VPPEVFTRV	3.604199654056159
YRWQGDARQKA	0.0
TFQQMWI	0.0
KEFDNGHLLL	10.512159548228478
GEHHEKAVELL	8.73406636059542
EYFTNEVLTKTYR	0.0
GRLGHGEL	0.0
MKLVRFL	0.0
YHRTSVTDF	0.5803968349898723
RHHCPSTPIIL	0.3521770113100545
SDDEKFL	0.0
FQRPTIYY	0.0
EDGIFEVKSTAGDTH	0.0
YHNELDMN	0.0
FLGDDEWRETA	0.0
EATSCSLHR	0.36582891887622615
VASGGAQTL	0.0
QPKKNNVMA	0.38217562423892537
DKNSFYV	0.0
FADKVPKTA	5.272278301823926
VAYKFPELL	1.2993979470482873
QESQDLRATA	0.644606640364093
KYELGRPA	0.0
LPSTSHVSM	0.4300076055309047
KLGISPLML	2.477348102061253
KTFEEPPFEK	0.3147926509327641
GEEPVVPAL	2.6057303486000816
QAIEGVGNLR	0.0
HPPAPAEPSSDLASK	12.8970957362348
AEWQLDQPSW	14.72330440901741
KEMKESIKKF	2.1477153711141166
MDKLHLNL	0.0
EELLKHMY	0.0
EAFIAWIHV	1.1364725524183232
SRSLRTDAL	0.3508182818593576
RSYSRDYRR	2.795050912099962
LLREWITTI	0.42549052889425687
VMLRTGLGV	0.0
LLFVDEPKL	0.4809540190063804
LERVHMFEAHSDYI	0.5919199139216824
TFPKMKIPKF	0.0
KVFDSHPVLHVC	0.9951347880746669
ASDHAPHTL	11.336722502027857
FLDEKTH	0.0
KEHFWSIDQTEFR	1.5210859542598643
AAGTLVTL	0.0
FLEEHHRVL	1.5437845873755536
MAIPFFTGR	1.146341920479306
GRGPTPPAL	1.050895554570747
GSPVGSAL	0.0
GNNFVHR	0.0
ALAPKEVITSK	0.35472986673406653
RELEKDMH	0.0
EYYIKHQNR	0.4049323182476825
FLVAENERL	0.8353725694282906
ARNFPPSQD	0.0
DPDAGFFTV	0.0
LVLVGDGGTGKTT	0.0
YLVEKIIRT	0.39373417780716885
ERIMKAQAL	35.558793635804435
MVMDLAFSV	0.7803166156031024
MLIDGTNEV	8.041952544256688
ARVAFSVAR	0.0
VSEIINNAIVHY	0.0
KSYSPYAFK	1.0417724765125431
GRLVFSGSK	0.0
SFLKGLLTL	0.0
EYIPEGEILVI	2.658853100973959
TIYLVSFFEGLQR	0.7729438422366736
GLPEDGTLYRI	0.0
DVISIWEKK	0.0
FLTDSNNIKE	0.0
QGDTIVSTAHMSVTG	0.0
EDSGSADFR	0.0
YPIAEEKTQL	0.0
IGELNTR	0.0
YVGDVPILQL	0.5158441437904344
FEESFQK	0.0
NSSPIARWY	0.7362237787198763
FPFWPAKAL	28.710305227742516
VYDLLTIAL	0.0
GSHDGHINYW	7.029668214763511
RIDSLSAQLSQLQK	0.37991983310020433
VESEAASY	0.0
SLPLEKVLPPA	0.0
VHPEVTVYPAKTQP	1.5481343708987465
HDGTVHTI	0.0
FCGEPAHSLLVKG	0.0
FLPKGYLAL	3.9794762786755635
ELLRKALAA	0.2936074282112995
VTCSQVHFK	4.651752020353532
RVHISSCLK	0.6783600039941053
LVGANGIWGQRA	0.0
RNIEVMNSF	0.0
ENLEGTLR	0.0
AYLGTYIGGVTF	0.0
SLRNLWR	0.0
VQKYGLQSKAVEIL	0.0
EVFGYLAKY	4.544284526127134
LIIEDSQPESQVLE	0.0
KQKVTFHVI	2.184923474218965
MQKQHLNHY	0.9726168844005979
GSDDGVLAY	13.473329869270934
FASEYPLIL	21.223768174451752
FATRRWIEY	0.8028979838992202
KLSSRIFQA	1.9808621875028007
AEKTVLELM	0.0
SLDNLLSRY	0.3469515119110799
VQHITDATL	0.0
EVKPKMVVA	0.8835372799817247
DHSGQVFSVVSNGK	0.0
HPYQPDPKMYDLQY	1.2726407641914947
HGKDGRDHIIE	0.0
LSTDDPMQF	0.0
RYNPYLKRRR	0.6444529570726965
TALRKVLSL	13.052827935733317
FSKRQQPKF	0.9299474673660636
RDPPRYLVI	0.8622166502153296
ANAISAALV	0.0
NPKTFFILHDINSDG	0.0
TLPQLDITRAISVG	0.0
FKVRESGSL	0.0
LPADGPSFAF	0.0
TRIDVLLDTF	1.1948378543395217
PGPGAGIPGKSGEERLK	0.39252251285305967
LPSGLDSVL	2.7099076930946326
KTDTDLYEF	0.3836937561026927
VLSTVHTHSSVK	1.165449597511017
LEVYFPAQY	0.9287627181825838
TGWVHDVL	0.0
TPYEGIPVL	0.4246874666251387
KFNRMVEAVDRT	0.0
VPALFISMQA	0.3465381681298384
HLPDQLASV	2.246178751305874
DATANDVPSPYEV	0.7831123216094057
KETNLCLSADVSLAR	0.0
HQEERPI	0.0
IERDGYAQI	1.685653283354075
FPTNSSSHL	0.3993408607934789
DFQEFISL	0.0
SELLRLRQH	0.43040577516811485
LVTYVPVTTF	3.33352240243525
DAASLRTAA	1.3230304711025833
TYGIKHMKF	4.442807324186876
KIHKEVPSY	0.46461348526329727
SVYQKTNAVSEIK	0.32346709058775336
YQGVRGI	0.0
KQAFIKATGK	0.0
MPPLIPAEV	0.0
TYIPPLLVA	0.0
LRFIIVSAF	0.0
RLRDANEAQQY	1.1849389034025959
YPIYFRP	0.0
KVRALREAFY	0.4166470156171149
LQIDNARL	0.0
KLDHVVTI	0.0
QEIHTVSSEAVSL	0.0
SDHRYDKLTVPDDIA	0.536186337905067
HVVASMSTR	0.3582856900117162
LPMTKEHIM	1.1773202230609048
VRPFGVSLL	3.0437868279136744
APDHSYESL	1.567571823282197
ERILPERFL	0.0
IVISLVMLR	0.0
AFKGMTSEEKE	0.0
EYKIVLRKSYWDS	0.5370609608327206
ATDDSHSL	0.0
KSADEVLFTGV	0.0
SSFSSPHMKPAPV	0.0
KLPDLKDAEAV	0.0
LVTEAPSKPI	0.0
HEGQANAGHYW	0.0
KTNEIRRAY	0.970408882495573
HLFDNPATV	0.9707150023614061
TPARYTVTL	4.498479434914885
FDLHTSSHLDTLLER	0.7663109497985056
KSVNLFGSGW	0.0
ARIPLSGRNPLF	0.33331418110878924
IRSQVQQLI	4.545143808476258
KDYTFFKV	0.0
RQAGIVPNTI	1.01668901666331
ARTRIDVLL	0.5064128870748594
GFMPGAHVF	1.3061293989611757
SASYKTLPRGTAKE	1.500380196721252
RYQQVLAEW	1.7757392065429236
VHAVQQLA	0.0
ELLYKRIIRPFFLKH	0.4031302237890979
LISNSSDALDK	0.0
RRLREGAR	0.0
AFLEVLSEF	0.37556188588811207
QQHLRVTTI	0.6406069486919059
SHFVNHSC	0.0
RRYLKNGKETL	0.0
AQKPLPQAL	16.49985064874258
PEDRKPEDWDERPK	1.1568523165019682
VHGRQETTHGQTIN	0.0
GKEGDKFKLN	0.0
IQVVGDDL	0.0
RQHEIDGKALF	0.371826556299241
LTYDFIHVI	0.0
SFGLYGLL	0.0
ELVRPHIYGY	1.391774269403712
VRSVRLVERALGSPT	0.5301166512499567
QTIEIPSIK	0.0
KELKQLAAA	7.676522431994182
ALIVEPSR	0.0
SGEIILHSV	0.0
WSNVLRGMGGA	0.0
HDALSGSGNP	0.0
AVAIGVALALRKK	0.6330120040926445
TIMLANNETGIVMPV	0.0
ASTSTTIRSHSSSR	2.0358357032720047
DIITKPPVR	0.0
DGIKELEI	0.0
LEQLGAQR	0.0
WLGNLLAR	0.0
QEYLVHVAP	0.33068997243186576
AKTDQAQKAEGA	0.0
ETDSRPVSR	5.8000019956306055
FSYNDSKEWEEAMAK	1.9286924225680926
FLAEAARSL	14.854066774375378
FATHGAALTV	0.0
KTITQIEEF	13.305854561184457
KEGGTWL	0.0
GQPRQYNVGPSVSK	0.580324814819812
EEQKDFVSL	5.558937554856984
SFNPITGTML	0.0
ETPAISPSKRAR	2.8898305538145728
SQAPSGGHLY	1.7027252337929009
MYKGFQALGDAADIR	1.0873357686532654
SATGDVLSHLTSSV	0.8082872478447968
KTKTDELLALGR	0.0
CTDVKSMEM	0.0
EEKLRSLSL	0.595901996729334
FYTDGPLMPSDF	0.8150129831180489
KQGAACNVW	0.0
SQTSVQLIVF	2.6243441223993087
KLQEENRLL	0.42336730877516165
AQIFRPLKF	13.03269124653867
HRYKIGSKK	0.0
ALIDRLALFA	0.0
HIYSGGITK	5.135973132006258
EHIQVQLQA	0.7107520148867578
AVALVLFL	0.0
VSENVTQYLQY	1.0899514580913026
YMDVWGKGTTVTVSS	0.0
FIPRKPFAEY	0.32220088998109087
RSIQEAPVSEDLV	0.37881573834652776
KEIGGLTQV	28.826513093021426
ESDFHAKV	0.0
QNYLDFH	0.0
TTDDWKDFLYS	0.4065755960511428
RIQKQQESY	3.0044333727300465
DNENVVNEYSSELEK	0.38241850665083765
VEMQPTELV	0.32926568405882595
VVDASPSREK	0.3370962457458926
FTVNPRRSV	2.6431201370649013
GQTITISRV	16.929787533204564
LAEDIDPEL	0.7943958604970676
KIYEGQVEV	191.12079069551257
FPIIIHDEPTY	0.8666783718525968
GSIQNFFRK	2.2660393656226323
ETIEPYTTEK	0.36111733941305013
APRFPSNII	5.399924902835854
LTVMMKHGYIGEF	1.2487138499066461
EWYYEHVKARF	0.34413368460735566
ESGVFEGIPTYR	0.0
DRLVLRRL	0.0
EMKEYITKF	10.627423216821663
DLRNEVLQF	2.024317172031469
KDYLTRLL	0.0
KAKELQQAR	4.935639861119906
HEVEWQTY	0.0
KTAPATRQK	1.0732936379275546
EIITDRQSGKKRG	0.0
RLQEKCQAL	1.6174135697395555
QVINDGDKPK	0.0
EISSNSLER	0.7783163539264047
THSDDVTQVRF	9.833937716331656
TEILESLKSA	0.0
EGNRRHSSL	1.4769150922661982
RMDPVNNINV	0.5057496896131798
FWPAVVKSV	0.4110035004352801
DMAEIEKFD	0.0
FEMATRAGLQV	0.0
LGLIEWLENTVTLK	0.7717301139738987
RLREVSEKLNK	0.698182885527944
KVGGSVL	0.0
GQQADLARY	1.075829201277735
RLEIEPEWAYG	0.35920435028860714
GRGPDNCI	0.0
SQLQKQLAAK	0.3335165032837081
ETNTGEVYR	16.626451332642745
KPTFGRSIL	13.966754474077826
HRIINHSV	0.0
LPAGLEVSGKLR	0.0
SSDIAKTF	0.0
KSKEHWYQK	0.3230960059651677
VSMSVREL	0.0
SAHGTPGSEAGPEEL	0.601965334069746
HQRLLENKM	4.113639123063547
RPASWQETAL	0.6752216833418212
PSAYDLLIL	0.0
LELAMLR	0.0
SDWKVLKL	0.0
ARTLLVFEV	1.6420747778388454
ARVYNGRLK	0.0
MYAKRAFVHW	0.0
EELDLRRVTW	7.8494465269837805
KLKKLIEQY	10.101826492833226
QIRELFMTK	0.0
SPAINVAVHVFRKAA	0.0
SSLDLLPTL	0.0
IYAYLNSHL	1.0693545136671336
VLVAGFGR	0.0
VFPKPFVEK	0.3474789714056784
IADDFIESV	0.6289591771839601
MASQRTEL	0.0
VHAAEQRRVYL	0.0
EHCPSQVTV	5.6769473460946545
QEQEFQVNKL	0.7095111309732626
ELMVHRRLL	0.0
GRYDLLIPQF	5.193586314540935
GGKLDVGNAEV	1.077665936817332
LHKKAQASL	0.3571104577603746
QFPRFSPVL	2.4983864603549595
ILPTGDGIYRV	0.0
LQPGTLQLI	1.4692931003520486
LQLPQYFDL	0.0
QQINKLEELW	0.48925356458186725
AMKPPGGESSNLF	2.0194887961124106
RPRVQNQVIL	6.841326276617942
TFQQMWISKQ	0.0
LSALIDGKN	0.0
SRLKVRVV	0.0
TEHPVFPKA	6.287226244281548
TVTAEGKGQGTLS	0.6992946113710568
EHYKIPPL	0.0
GRAPGGLSL	34.671578920238176
APRMTGSLV	1.7208151719874354
LTGENPLQVLVN	0.3341205433577418
FHLKRFEHSA	1.0660822160113446
AEKPSVEKA	0.6446112848793978
SVWDSNQQSV	0.48304127141017456
FAYDAFKIY	2.8510402792740885
TYGLYSFHR	0.389788341897724
QEQSQLLYL	0.3556144617749359
SAFYDVDFL	0.7550889712654871
YVVGETWEK	0.3200181809189293
RYEDTWAAL	0.7710785989800683
AELIQIQGL	5.7547875486802855
AQPGDHVSV	0.3555595815534437
KEKLIAPVAEEE	0.0
ASATRLIQRL	0.0
KRQMERILK	0.0
KTQSKISSF	6.428530126383329
YRNYDVMKDFE	0.0
EQIRNQLTAM	0.9922540943099001
STSSSFLEV	1.8088324158500229
FLANVRKAF	0.8125937361857228
LPKSHLEPSL	1.0389261861729129
SLIEIPLKA	0.4004195855180102
RVLSIGDGIARV	0.0
TYDESTKL	0.0
AVVAGAAGASVSVTL	0.0
INRIIKVMKHEAYGE	0.0
SETPANPL	0.0
SPHVLTTEL	4.484937548026584
RLNSELQQQLK	2.7557801224170784
VFTTRNLL	0.0
IEMETREDA	0.36167171382038926
RMAVIGGAIF	0.0
AEIRVHTV	0.0
SEIELLTAGKKF	0.0
GAPVYMAAVLE	0.0
RVIGAKKDQY	0.4463250020926672
LIAKINQRL	2.0202691246280593
ARLDLLYRL	6.950771449277364
SPLELIRAQA	0.3827528555392607
RVLKTLKENANK	5.513679546093627
GQNVTARNF	1.0463943317291353
YKAQAQTDRESLRN	0.0
DQDLMVAQF	0.0
YSDSGLFGIY	1.8526328349638925
LALPALTNTHHELRL	0.0
IRRLERLDH	0.5370609608327206
YDRVLKYANEVNSDA	0.0
EEAREKMLAA	1.2883218690877636
SLYDWHVKL	6.208618219308998
SKTQVTVQY	11.329774595606676
VSGSELL	0.0
RLCPAAPSEK	0.9026673993080184
EGYLETVAA	0.0
KQGAFITLV	10.84961820723286
EVQPKSHHR	1.2099080850872028
ASLIQAGQQF	0.0
HRFCVQPQL	0.5101396634293115
ARAPSSFAA	2.4869272350827925
QLAKIKWVI	0.0
SIRNFLIY	0.0
LLLQDKEI	0.0
LEDQNKLLL	0.0
RPPAQALEI	1.7279204597664655
LQMNSLRVED	0.0
KLQEALTSRK	1.0165180506429596
NLAGENILNPL	0.0
RKNREELDKY	0.4065755960511428
VQMKPSDLLKK	0.31939779690808745
KLAQIFFNGF	0.0
IPQPAFQW	0.0
VAWPFSFPK	4.1703749332208595
HWGHPMGGPP	0.0
NRAKKVAVL	0.3508182818593576
TADVDFSYL	0.0
HRTPQEAIM	0.7411747270854177
VPFGPHRGLSV	0.3858948431693395
DSIEAELTRR	2.6814046465688746
KQEYDESGPSIVHR	9.472315610384703
QVVDLLRY	0.0
SQKAVKAL	0.0
SHSSSPTVL	4.712090335625772
NRKLHMEL	0.0
ITDIVNKY	0.0
TPGVENLV	0.0
ENVYESIRELGDPAG	0.0
DIDTRSE	0.0
MQYVILMY	0.0
SANKTMVIV	0.6266795638103856
RTARKLRSH	0.0
NAMEDAQTL	8.458062733545162
SLDPELEEAL	1.103957666669137
FAEKVTSL	0.0
LPTSGSFTL	4.381011855328913
DAVRTKMVY	0.46037987916126294
FEAISSMFPDKGTAEE	0.0
YPPNPWREI	1.620295155247453
HQGPARALR	0.6470354852554646
ALKKQSWRF	0.48635923524249597
DLKPNLNSL	0.9827407062312126
LSDLMSNPVPMPEVQEK	1.1767231112718233
SEKNSNNEV	0.3258736027136595
HVSKPANEK	0.3582856900117162
AVGPAAAL	0.0
HIPDKATVF	0.6242334805277799
RAATFIKAMFK	0.7001597305672796
QSSHIDVVR	0.0
FLENGKHDEA	0.0
KEEERMVEM	1.1398832234023704
LAKKAQAQPVM	0.5286431626475282
DAVLGAEI	0.0
IDEKGTEAAGA	0.0
DPKVEIVRY	1.5355011419572868
ASISLAQYL	1.187074805174377
LSPTAFNSL	0.0
VEHITAALI	0.32926568405882595
AMYAKFDQY	1.877197846437791
LDFEQEMA	0.0
QFPILLDFK	0.0
AQSKEIIFL	0.0
ALDKDPCSV	0.46337317637896863
AIMKRKEESSY	0.4863000695925967
FKKPFKLSGLSF	0.0
ELMEDTQHKLR	0.496433507019796
RAQFDTLQKLVKHYT	0.5370609608327206
LQGGVLLAQIR	0.0
YTCEFATFPKGSVR	0.0
TPQLFTVL	0.0
YTIPKDADSQN	0.0
QVAERALYYW	0.4364442242516387
RPRPPSLARP	0.7191960374668179
MTNQILVEKSV	0.0
VVSEKQFSK	57.381248404267836
LANGEVRIY	5.2058884898157505
VRQQYESV	0.0
RELSSFWSV	0.6692758144613856
PLVNQKKVYDL	0.0
PVQEAWAED	0.47946750128996485
QAPQPSNWVQF	0.3229040115743254
KLQESLLKK	0.0
RPRPRPLWATV	0.32497037245021626
IPELNGK	0.0
VFFGSIWL	0.0
SSGAGKIGLGGRGG	0.0
KSASSPPLHTW	0.8627649308271734
LESYIDGRIVEGSD	0.0
IIQAKTRSL	0.7201820556696088
AMYSVEITV	3.2907650123524568
TAYGIKAQR	1.8213005750922002
QPQEKSLIGL	0.0
SYWGSTVK	0.0
VLYKGVLK	0.0
FIASDVAPQEK	0.0
EHEDIKKGILL	1.856959500866032
HAFPLTSTPL	0.0
HDSKIKFPLPHRVL	1.0717121425611633
KPFRLLSQL	0.33370241945483664
HAGGIFNRY	0.0
DGDTIVNVQQIDDG	0.0
YVSQFEGSALGKQLN	0.0
LPFRPGQGGFGELF	0.0
DTRDKGLVNR	0.3793867053794487
ELVLRKY	0.0
MRNQPTNVTL	0.35604809572778334
EEDGLKAASW	0.7514423024909155
ERLHIKVIP	0.0
THDLDHPGV	1.4263889037677668
GVDNIFILV	1.0047406854897845
ARSPTNSLLKH	0.49581684492035627
EVDSGNDIYGNPIKR	0.0
RRLGVQQSLG	0.5264613324932093
IDNNIEQISSY	2.7421726812638365
GAIFFLPDSSKLLSG	1.6209630784488598
TIGQPSTNTM	0.0
LTARNSSLAGAAF	0.0
RQMTVIRKV	4.89971360772705
TAFAEMLKV	0.0
FLIPLDASPGIML	0.0
SEKRKQISV	1.0649290232873412
NVPDSFNEV	9.76612097966871
FYSGSPTSY	5.415567587840876
IGLIRNLAL	8.225019404298843
FQREVSVVDLVSY	0.0
SEVGSMGALL	0.3964777126164257
GQRIIQQGL	6.0857843333971875
LPNPDDYFLL	0.39914384603159625
VKVGDKVLLPEY	0.0
RDIPLGATV	0.0
QPRTEPMPSL	5.473950610184795
AELDGETNLKF	1.0381423227933628
GQKSARLDLLY	0.0
ILDAVYKNV	0.9930110984680888
VEKSPNNLETY	0.0
LPISETGGGTPEL	0.0
YLMEVTHDL	41.72936041508856
QVDDLKAKL	0.47705814853814266
EIRDVTRIER	0.0
SQKELPTEPPYTAY	9.915886037572605
AVDTNPLSL	1.3155435672014346
EEVGQAVHFY	5.04128431032944
FSAHRIVL	0.0
RPISGTRL	0.0
LIISSMITGV	0.0
PGGSGLRGL	0.0
GVRTGVRAK	0.0
APRDAYWIA	7.2004896645780505
YVIDHFDIE	0.0
RPQPSSSAM	5.172481496016407
FSYGTDEY	0.0
KKKKAEGTVF	1.7621944213326943
AESTNILKL	4.300668437194981
YELKEDKSY	1.0790848405361946
DRNKMKDI	0.0
SHFDLELRAA	2.486498491425481
NRISGETIF	0.0
RVIPVKLGI	0.5086696321544357
EEWNDPPAV	2.099610694735844
EEARQGPGL	1.3969025510163207
KPSSFTTSF	15.820010509617966
GLFPGVID	0.0
IIDSTNIIF	2.607094737561712
FGVYGDVQRVKIL	0.0
ILYCIPLRY	1.8751535627030016
FNFGKEKFEV	0.0
FPASLVVAA	4.01437477547068
LLQDSVDFSL	1.023112102492673
KPMAAPRKLL	0.3229040115743254
RLNNIVNR	0.0
GEDYTGATVI	0.0
TRDVVHLDL	2.1118269907558087
QDLEIIVI	0.0
SMDVAAFNK	0.0
RLAELARRQR	0.3420843070927196
YVSRMKETQKSIY	0.0
EEGIENFDVY	0.0
AEKRSSTIF	0.0
FQKLTESC	0.0
GKPIHHFLGT	0.0
SEFQDQTRI	4.700792246185646
TAEREIVRDIKEKLC	1.0203026787052834
ALLEKVFQY	0.44123147165007176
RLQDDHRNLRK	0.7194219534122758
TQSNAILRY	2.7607745682654534
AKNFGPKG	0.0
GSGRYYDSRPGGY	0.633583296147731
TGASPSITL	0.0
EKRSFTILLSNTENQ	0.5401085189076709
SGMKELAVF	0.0
HPSQHLIGL	0.33370241945483664
DLLDSQVQY	0.9995844050859405
EEEKRRIEA	0.32297177909373537
NDVVWHVSW	0.0
RVPAATLKL	0.5770439305321247
SELANDPILW	0.3452156750824451
ALTNVDTPL	0.42436384036327063
YAVTSILRV	0.0
KNEKQHLIYM	0.0
ISTIIKTTM	0.0
TAADDHQAL	2.0848332240329364
KALNTCVSHI	0.0
SATASDAAPLQY	0.0
TGASFQQAQEEFSQ	0.44840997407624483
RSTVFRIVPK	0.34496517999812354
GQSEIVILL	6.075322768724435
TPGPEPLTL	1.985691251996276
KIKDDQQLK	0.3462468339067932
CIMKDVHLA	0.0
IQHAEEFLI	3.1932851605922106
KEFSQSFDAA	5.928047580647116
FPMGEFRL	0.0
FPVLLRLA	0.0
AQAAAPASVPA	1.5283738613531335
KEEEDAMQNCTL	1.0922228310339086
SFSKEELM	0.0
VPAIYGVDTR	0.0
PSPDISPPIFRR	1.833042774066821
LQNQRIIHR	0.3231062989225459
VRFDSDAASQR	0.0
GFVFITFKEEEPVKK	10.54039373640142
LQILQQTFF	3.1058175143254574
TLHNLVIQY	9.23153824828572
TDKTEKVAVDPETVF	0.0
NQIESKAAY	66.03779982317047
KETFHSLTI	0.33215527942909145
GGHPGVIRL	1.2861840109607487
VDVDGTVEEDLGKSR	0.0
EVVDPLGKR	1.8549136712734087
VVEHNIRIM	0.0
DTSHSGITNK	0.3642116273968472
QFEENGRKEIDI	0.0
PYVPLRQR	0.0
IPTWVLVDLSA	0.0
EEVPVFLL	0.0
KLFSEKLLKI	0.0
YLDQRELLL	22.471855982482666
DRPAPHFERT	0.0
LPASPVVHI	0.4243747183064939
LPDGGARLL	2.6014049182471073
EEEIHIYQF	3.5608623706150606
QRNGLVFIY	0.0
SQYPDRRFKR	0.0
VRVFDVT	0.0
RLMTVAETI	0.5046374484904936
SQLHVHQRI	1.5225289826165265
TLWYKIFTT	0.40922034019055326
LPNSLPTEY	1.4476562954373036
SQKVTFCSHG	0.0
GLSGTTLLPK	1.7217188749984182
ALLDKDQAVAV	1.3220671998484228
YLPPSVASI	4.950775634251474
SGVGIFLRV	0.0
QSQLPVFTR	2.6584071608348196
GVSLTNHHFYDESK	0.0
FRNFSRYIA	0.0
RPLSFLLQV	0.3858948431693395
HEVDPVRRA	2.349848363958998
RLTESLRSK	21.36224868097922
GHLTSILAKK	0.0
SSEDGDAHVL	2.32570827833305
KEGKEVLVV	1.0457348764652137
LPRIFTSI	0.0
FDFDPQED	0.0
AEVRDLDFA	0.0
KHNGSKNVF	3.5834023597517395
GQHVATQHF	57.721207891934185
SEVMLSTRI	2.974180343907112
GRKFRNPK	0.0
LEKTYGIPA	0.0
LFIIDDKGILRQI	0.0
EYATKISRF	47.00353985899719
HVQPQPQPK	1.2673374859476236
RTKTEALVSVSR	0.0
SVYPFTLIR	5.164977585717289
TLRQIRQGNTKQR	0.0
REKAKKDLEEW	0.0
EEVAITF	0.0
VLDELGRHVLL	1.2924771765271381
QTVQSFLRV	0.5981766978001307
HRLDQNVNEA	0.8137470472415046
IDEVQNEIDRL	0.4065755960511428
KPSEERVREIIINA	2.0140302763605984
HAQTFIA	0.0
RQHPQPYI	0.0
RASAVALEV	0.0
FFIRQIHKF	3.929662721654352
LPVQDRNLML	0.7956453190557591
KGQECIGWLL	0.0
EAAFFKELVR	0.0
SHSSGEFSLL	0.6663120898228538
DGAGDVAFVKH	0.0
VNDLTTAL	0.0
YRFIKKLEH	3.150134901158711
TQRQMAHV	0.0
CETAGVIRI	1.3264671944620399
VPKLKVCAL	24.708573111951356
KLPKPPKPVS	0.0
RLKTLTSELALY	0.4463250020926672
VADEQNRAL	26.698501294305032
GPKAHIRKL	4.838143633728403
RMWPNNLVHK	9.27247313378784
DQLELIKDDEKE	0.45375924588348526
EEGPAGEAA	0.6432712261259399
LGGRNIK	0.0
DMKKRVEDAYIL	0.2936074282112995
RSFQTGLFTA	0.0
KNICQFLV	0.0
DENWFYTR	0.0
THPGLSFLK	0.0
FPKATDKSF	4.006352316554149
EIAEQDMSALI	0.0
VQAEALLR	0.0
LASLGCISRY	0.0
VEALARL	0.0
ILRERERL	0.0
LLHEQNMAK	0.3462468339067932
VTTDLELIK	0.0
GQTALHIAI	0.5092058299149737
GVSQVLSTYMK	0.6563851933503335
HRVHVYVSP	2.719421875585832
RQQPESQTW	4.095617393693353
VKKPTKAL	0.0
SLQSAEHCLG	0.3959719595836607
RHFQHLTPI	0.0
ELPAAKK	0.0
YEGCAVLQV	0.6641096930690737
RKQGSILY	0.0
FASQQGMTAYGTR	0.38831430820528046
RPRAASKL	0.0
GLGGEVVVLA	0.0
RLMAEIQDL	0.7823272614782144
VMLGAETEEK	0.0
FPLHSPGL	0.0
GEKKNEALM	0.0
EISAILKYL	0.7745090974496456
KSKDFVQVMR	1.2370485575945818
EQLKVMFI	0.0
VGAPLLLGAGAI	0.0
DSSEPQAKR	0.36582891887622615
IARIPEAF	0.0
AAFSLTSHL	0.6535541195210671
LEDGRFVY	0.0
VIAQAQSGTGK	0.3379818109754395
KETKALSL	0.0
RTFVGSLGK	17.60566983721675
RLLSGVEAV	3.6314796313153916
FIDETSDIENL	0.0
SQIPHLNLY	3.2954697101116746
YLRYEDTLLL	0.0
RLWTDVMGI	0.46793565940299364
ESVARIVK	0.0
KAYRFLFGF	0.47108449479023556
DEEGLKL	0.0
ISLLLRFT	0.0
YQEYNPYEVL	0.0
GAVYDVSHY	0.0
LRDVHLAL	0.0
AVSARLLEH	0.34727735610648175
FPQKKHKL	0.0
LDTFLHQKHQL	0.37618262997847335
FRQKNQTSK	0.5101396634293115
SRVARLLSA	0.0
GEMPTSVAYI	1.325083174427698
SGEDDELLQRA	0.4065755960511428
NPPAVTFEL	0.0
SLWVRTQL	0.0
TCADKRTIAAR	0.0
KLLNNWLTY	1.0404577382395208
FTTTAERE	0.0
IFEVADTHLF	0.5751153052023666
VIFSFPIASK	0.0
AIFKVLNEK	13.422354864515945
NASTRIGM	0.0
REKLKLSH	0.0
KASIEHEAL	0.7550889712654871
TPKYRMIVRVTNRD	1.0660861817582101
EAAAVFQETLR	0.35400562731929264
TPKPYTSSA	0.7723609138444433
ELIQGGEYFSDEQMR	1.1545761693036896
AEIIKNDLW	10.26727669797841
KVNKYYSNLTK	0.0
IQQPHKAATF	7.177265859129183
KLGTEMVITK	0.0
EMLLSRLS	0.0
KIFNTNNLW	0.40877746002744736
RKHKRHLVL	0.5868566428282411
HADLEIRL	0.0
LLGRDGYMIR	0.0
KLGLRARW	0.0
VAGWGRTH	0.0
IDRDYFQEI	0.0
IPLSAIIEV	0.8296482952560507
YPKPIEYEY	0.4972407320861009
SIFDLPQQI	2.6243475571312476
STIRRDAPAGRK	0.5073491008591773
ITQYEREKALRKHAE	0.5664490708371336
EEITTGSAWF	7.154748543983277
KGDERETSL	2.602573890289207
LSVKEPATITE	0.0
LYLGPILKF	0.6402565021875037
DSPYQGGVFF	0.0
YSLTETASQEAMGLFTK	0.3789316245903969
LISDLEHRL	9.171744939974477
ELTTKSSL	0.0
AAIRGTKEL	6.492933028521509
SRFSVSFQH	0.5133104709424997
AYLESFLER	1.1176818771665202
KIEEQKRLR	0.0
DKIVIQK	0.0
ATMPVSPAGSHK	0.6533885353797361
TEEEVQDTRL	1.9403535746374279
VPRAGYRGI	1.741988771834118
SMWKGCLTL	0.0
KIFAIPLEI	1.9495135819901699
IPKGTVVVPT	0.7723609138444433
TRFMEVEVA	0.7111157461198381
IQPGSINYDLLK	0.0
AAGVAGWGVE	0.0
RRWRPEDAEEAEH	0.5010498673572974
GLEEISSCRQK	0.0
GPCEGLEGLAP	0.0
GLLSFIRRV	1.5575052455360527
WEVNEAFSL	1.1117981465963458
NPFLKSR	0.0
YLEEPLTQV	38.94164487952428
ITFDQANLTVK	0.0
SMVEDITGLR	0.4120359513159673
SSGPYGGGGQYFAKP	4.709396360861743
NVKMALDI	0.0
KIYHISL	0.0
EVAASLVVL	0.0
FPHQPSALGY	6.329635799732368
DYSPAGLAVHR	2.008035388901573
HEKTPVSEKVTK	0.0
APILNIPIV	1.5102795411408552
GRHVQGILR	3.6205508791606946
LPHSATVTL	78.19164437581351
YIQVVYLHNNNIS	1.1402287587583526
VSPEFWLLTKQRNP	0.3153374981779478
TEKGISDLAQHY	1.2062558676973465
KKNKDESSVSISHTKC	0.0
TRGPGASV	0.0
TRASSAAAA	0.3538937312026588
SSYGQPQSGSYS	1.8540768172695345
TEMDSRTKSKDY	12.591987513047776
AQCPAPLSY	11.07318026963641
VPTSPKSSL	5.998015907745709
LRFQSSAVM	13.924911818686803
EHIYKTNI	0.0
RRQKLKEHLLR	0.5101396634293115
GTYQQLLKQK	4.150565395218112
GAIFTLAAL	0.0
ATRTPIGSF	0.7339952585736694
NQLQEGKNV	0.0
SIFSAFLSV	4.164748220807245
TEIVLESF	0.0
GFGDLKSPAGLQVL	1.1444315877109066
EQAQVKLLV	3.080551477350396
SGSNIISNL	0.0
FTSATMIIAIPTGVK	0.0
VENPSARITI	0.0
KALKGQFNF	0.9389004210536367
VLPPAVPLL	0.43494372962813604
STPTLVEVSRNLGK	4.41457336026504
VIKPPVEEY	0.5068730411846988
KKSKDVVDY	0.5868566428282411
VMAPRAL	0.0
DEETSRALSA	0.7206610523802117
PDAMILVDGQPRQAK	0.0
AVNTINRNR	0.3252991633562348
YVDSIQRKL	2.347666406871536
HETGRESTL	1.1647103591375003
RYQGKADAPVALVV	0.0
DDKDTIEKLKEKKL	0.0
RGYSPDTRVVR	0.3312718120379529
LNSTAGASGGAYEH	0.0
YSFSDLNSTR	0.35684621307165304
SVPTWLK	0.0
QRAAIILGY	1.6390133613704363
FAVNKKIEF	4.697877302486535
TAIEAEHML	0.0
MEQVAHQT	0.0
ILKNPDDPDM	0.0
RTRKENKFSAK	1.046049654865297
AQCGQTFAK	0.0
GTEEAPKVFK	5.114795088025281
YLYCGQEGL	3.3086226670743235
SELPKFEKNF	0.9613099954650548
KIVEHQVLM	0.5918373189846682
RLAEQAERYDDMAAA	0.38197696236085327
DVTNVIQKM	2.4851896054675384
TEIDEKEYIS	1.1150956568869395
LSGLCYALLY	0.0
KRIGTGSFGTVF	0.0
TPYDLPGNLLRY	1.677655140613848
AKPKTAKPK	0.0
GRLGYLNHV	3.621935070378988
IQKAIELF	0.0
ALHDDMESQPL	0.3892295911034655
AQTLWARTGY	0.0
GLVVGSHLL	0.0
REYGETESKRAL	0.3597982333409577
KGLSAEEKRTR	0.0
KGGFFLEIH	0.0
RLFRPIEELK	1.2057155138943068
LVSDSLSEHEK	0.3859206531979794
HAVPGGTFRR	0.36582891887622615
RYSTDVSVDEV	0.0
TADQVDLTSAL	0.6700667551971953
DERVLFTF	0.0
NLFEQGDAGHLQL	0.7741244557549819
SQQLQLRV	0.0
GSRLYSVSY	15.891232657545064
GPSSARGLL	0.33400096112987987
SRIQSPKRF	1.020510793149934
RSYQHSLRL	0.48556283926088917
IIPNFSLDKI	0.0
VTRVGLLQY	0.3333374656818513
SPHSGVQTSL	4.474849415180052
YGGASGMGG	0.0
VTDPTGFLRMV	0.35049643036739564
ADFHRVEGL	1.727811386563995
KQCGKAFSL	0.4835125127190573
SPVTKSFN	0.0
FATKLIQNNHYAMED	0.0
HTAIGAHPVS	0.0
ARYGSDFYSM	0.0
ELVALVNKR	0.0
AVITPCSHF	0.0
GNWDEQFDKENTEER	8.20957775501804
NNASTDYDLSDK	0.0
IANPVEGSTDR	0.0
SLSNLIQEI	0.9143411238107892
KMRVWRDSFLVER	0.0
VIHDNFGIVE	0.0
VFPGQVA	0.0
YVDTSGGVLIK	0.0
RQICPSLAGF	1.0606585300736988
GTVSSPSSSPTHLW	0.4333597033971285
AVLGITGYFL	0.0
GVAQPLAQL	0.3570675631079882
FKAELNEFLT	0.0
VPNSTRKI	0.0
TTLGRILNPLRK	0.0
WADPGKY	0.0
EQWKSHRSYSCQVT	0.35539268624950665
KNQILII	0.0
GPRSLYNGL	13.832250217257736
YNTIDDLKDQIVDL	1.0599725863319096
SPFGSITSA	6.006755064474085
GRCRAWLRL	0.0
RMMNVSKISF	0.0
AAVLEAMTAFRRAGA	0.5468676134660037
VPVYETPAGWRF	0.34520255620978907
TNFYGDLR	0.0
EVYDDPEHVGY	2.5456442708830864
VEKHLEEQI	0.36167171382038926
PALLRPGRL	0.0
IPRSILMT	0.0
EIVENSVTK	0.7193915508903284
ALEGMSKR	0.0
HIDKSAWL	0.0
AAKDSILR	0.0
QELHQGGRRY	0.7354634555158506
DSAGRVW	0.0
RIYGKVALR	9.330612839031273
RSPSTSPKF	0.47108449479023556
VPAFGLRL	0.0
SKEGPGPED	0.0
REIMSEEIAL	0.7357492638495331
RRRPSLLSEF	3.446259488516764
MMSGIAVVL	0.0
ISRASGAVG	0.0
TEDLRKYVT	0.0
TAAGKEVMLV	0.0
KKLGDKVAF	0.5865173519436412
SLLAYDLGLTT	0.0
VMAPRTLVL	56.348998880922586
KLQDASAEVERL	0.4653450714763681
KTLSEEEIEKV	0.0
SVLKSRKL	0.0
YYIKYNTIETF	0.0
LGKLDAINV	0.0
MPSSTNQTAAM	0.0
IRSPDLVRV	0.5953010051519034
EGDDSLLI	0.0
AGGLDDMKANLASPTPA	0.41130266904869506
REQVRFNGF	4.197536519186088
KLASVTRSV	4.6003263270916195
TLPVRKSVTPKN	0.45148756215554686
QSDYYASYY	24.974024904741132
RPPGREAYP	0.0
QPSKRPRC	0.0
RHQKGEMVL	3.3599870748614205
RRLKEEIERRR	1.0174960135169784
ITQSGDYQLR	0.0
GKKEELIGIAY	0.0
KHELIEFR	0.0
CGKSQLIIHQR	1.8330910672223275
KFSPRPLKF	25.553446989195557
IPPDGDFEL	0.0
VFLHGLG	0.0
AILPFYITL	4.708503883561454
LPYANFIPK	0.3479513416628655
VMQEQGTHPKF	0.0
GTHKVTVLF	1.5948605994576899
TADTILNTL	2.0042045639619084
LPRAEARLLAL	3.732843807272161
FASQGGLAR	3.713890546218899
VPFSVPKIPL	1.125288710241671
ILIPNGVQIF	0.6502778687084111
VPGHQPEA	0.0
VFNSKTAELLSH	0.0
EMKELPEQL	0.5866597357816269
FAGYKRGL	0.0
KMPRKEF	0.0
RRYREFLNL	7.545706213257426
VDIATARPLIEEAALK	0.0
KAVDQPRQL	2.3927336350759347
RLAAAAAAAQSVY	8.891354478773472
INLSEFQHVISRSPD	0.5083629020922534
YHVAVVCYL	0.9935229031502665
AKVGKAHVY	10.842887216573303
ETMASLQSRL	0.7825268881498225
FLTTILQNF	0.443984427909524
MGQKDSYVGDE	0.0
IVKEKVHL	0.0
GRFFGVY	0.0
KLCEYIKNH	0.34727735610648175
LQQELDDLLV	0.0
DFMVQGGDFSEGNGR	0.0
RELERVRQL	2.0998610170406344
TPNSGYTQS	0.0
VMEHFIK	0.0
MGVAAHKKSHEESHK	0.0
RPREVMLSCF	0.3354718285922889
VLQKRQQEK	0.3359005793839477
HLDGIVQVL	3.639645925611746
ETYNYLLAK	2.2959239022686004
NHVAAHGQSL	4.560781161878196
RNLQRIATR	2.51595157200149
TLAEINQKW	0.43913631450364454
DLAAAYVTL	0.0
NEHLAGVLKDY	0.0
VDLAEVKPLVEKGET	0.3301326066635667
ERVQIVSA	0.0
GQRKIRPY	0.0
FVVPHQF	0.0
STKAMREENGLKY	0.6746824950964776
VSPKTLLTF	0.8143030844486001
VAFAPDGRYLATY	0.6242334805277799
TDFTGTIKL	1.2221842049749603
DEGLLASLF	0.9572962517696278
VYQEAAGPHQTL	0.402469599765656
AHGPQEAL	0.0
SGQAFEL	0.0
AGVLSGDQDTGD	0.0
DPFQQTFIV	7.822891196317705
ESSPELAKK	0.34037375085687754
WGKHKNK	0.0
RVEWKSLADEYDAK	0.4164863994531695
EAILEMDSYYPNR	0.0
SHTSEGAHLDITPN	0.0
YPNLVTIYR	0.39222733292196965
FGTVLTEH	0.0
VSIETVVPPK	0.0
EEVFKICY	0.0
MQRTIVIRR	4.52460297149086
RIEEMRALRS	0.0
CVFPSSAATY	0.5574634675810595
VFLDYEAGVLAF	0.0
YHEGLPTTW	0.6679729757500207
ADLTSLRAPLD	0.0
RQAPIGGDF	0.393995998677883
FRSNFGYNI	0.6171406477653176
MLNKKHCI	0.0
YHVKDSSRHVI	0.3506816243392648
NFEITIKAR	0.0
AKLGLSFNSISA	0.0
EVKASLMNDDF	0.0
TLSSTKNRAL	0.8886285918173172
VQGDIDAIF	0.0
KPDPRKNNL	1.2517586577578472
IQKDIDVVIQK	0.33712509385023787
EITEVALEY	3.4968455763622
LGAGPSVAAV	0.0
TPRPAGPGRP	1.752581453124309
ERPDEHGF	0.0
GFHVGLTF	0.0
MSYTRPVLH	0.0
MPILVEKFPF	0.0
RESASAKI	0.0
AGAIASRMSFS	0.0
LHLHLCVCLLLAK	0.0
LENPAFMLL	0.43915570020584843
QPLEEIITY	31.504250872974985
TTYTEAHGLAR	0.0
EPQVYTLPPSR	1.0995429479186354
SFAKKVLSV	0.0
RELSPQRNL	1.793643377547177
AENSASSDDLL	0.0
KRVETSEHF	15.587279905051295
KILLPWKTFMK	0.34001709380465467
ALSNQWMKK	1.02465721920608
DSVPRDLPSW	2.1760874990763166
YLPTKPGEYF	1.36467703669435
ARYLMLLVF	0.5064128870748594
AALAALLLL	0.0
EEINKIIRD	0.7027196855612082
RRFRFFQVGL	2.0942633870707392
AELRNATAAM	0.6845125596477674
NVSQAIHKY	0.3698414096727052
ALKGPVKGSVTTLK	0.0
SILGSIPLL	0.43494372962813604
QPAVSGCTAA	1.0476313506986052
FSGGFGAR	0.0
RLHDLVLPLV	1.3382404987510057
SLPPHILEV	0.8778067779017278
GVSTLHGIRAW	0.0
FADMPGKSRKK	0.0
QRKKQIDL	0.0
ILMKENVLDEV	0.0
HELLEASLL	0.7659821357962507
AHPYRAAVL	0.3506816243392648
DCYGKPIEV	0.44460162658084884
RLTDAFLL	0.0
RMHNIPVYK	3.7997062651879427
GRKGYGSIYF	0.0
VYDLPGIL	0.0
RVLPHPSFVY	0.8406037964703159
YRLIYPRA	0.0
EEMQWRDHW	1.07935136893274
DRVIRAAF	0.0
KRKGFSEGL	10.503002482250164
KTDRVARYFEY	0.34472158860371627
NVQDLFIEV	0.0
VWQTVRDHLY	0.8339183445555065
EAIGNEVTR	6.738429961748854
TIDFGGRVV	0.0
SEEHTAWLW	5.730446106748468
RKYYKISVV	0.6043296127510689
FVVDLSDQV	5.544294396869077
EVLEPEDSSF	0.41486858764785844
HTANLGDSGFLVVR	0.0
LPLGFIVFLPA	0.0
TSSRHTVV	0.0
IGALQEASEAYLVG	0.0
LDYLITK	0.0
IRCDTRPQL	0.35873951604925364
LVGPNGSGKSTVA	0.3563325063316379
ALVTSINHA	0.0
SVSTAVYKR	0.0
PEARGYR	0.0
TDAAVSFAKDF	1.2069597994053223
AVTVAPPGARQ	0.0
SNKVLDYDTSHIYTG	0.0
QHIISPDQI	0.32595372711289144
IKMDPNTGRSRGFGF	1.2984536093159074
AQDYHPLIF	0.49614106294194843
KIPELDMTEV	0.0
VGGSTRIPKIQKL	1.4612604745589224
DASSLTQVTK	0.3582856900117162
LLALALIIL	0.0
IASKANDHQGFY	0.0
VYIDFPGGILSF	3.0894797258129314
VSIRTGLELSRDPAG	0.0
DEAPSGLSL	0.6324932087757971
HTKLDFTVW	1.2644062506121034
ALWWSPNGK	1.0544371513573585
MMFAVHCTW	8.674098158694846
ILEPVLLLLLQPK	0.0
IHWIIVQSL	0.35061772451470163
HPQKLPKC	0.0
KEQPWVSV	0.0
VLCRWILSV	0.0
QVLDPAWHL	0.8943610441817426
FEDGEKIVV	1.7240946816278202
RVVNLPLV	0.0
VIIPAGVIM	0.0
RVSVAVVPK	1.0093374231105574
KRLQGEVQRL	1.832238401742772
VHTFPAVLQ	0.0
ALSQINTKL	28.998108824195086
FVYEKGRPV	1.647909869676173
RRFFVPEDGSPVSF	0.5083629020922534
RVAELEHGSSAY	0.8654667019131688
TVGADIIQL	0.0
RTVDGSPMMK	0.34281404137705274
GNAIFTFPNTPVK	0.33955747176610823
EVKTDEFPR	0.39354668788530967
IRKEFRKNFATSLYS	0.9766431636421461
TANEKILMM	1.2244322767716171
SQEDTGLSMPSDTSL	1.1965985225299414
IRLPEHVTV	0.50538871444461
DGNVSGEFTDLVPEK	0.3890880879253127
GSGVPLPTW	0.0
SPSPAAVSL	2.06046264413502
GLVNKPELLAL	0.0
APPVAPER	0.0
AQNQLVIWKY	3.9010958532665327
YQDTALVKI	0.0
RVETGVLKPG	0.0
AASPKSFTL	10.93400914933313
MGDDSSNSYF	0.6191597845456173
YPYCDYEM	0.0
LLLPDYYL	0.0
SPDFQPSIAKRY	1.078079402478939
ATSTIKRMY	0.43026801436415774
CFSLQETVF	0.0
NHSFMPIVL	3.7915463786585057
RIIEETLALKF	2.8270483444209145
LSLRAFLL	0.0
KVYNGLQGY	12.379730717410947
GVRLLQDSVD	0.0
NHTAVHAHL	7.422454849318868
QDTEELEKEI	2.685900130453062
DEKVELYRIKFKESF	0.0
GYRCLADIVV	0.0
SYYHQQVTY	1.7629679607056539
YLAVRLAL	0.0
RTFVWPAHF	25.140813311844813
LGRAATPAR	0.0
LLGDGHSY	0.0
QEAVLTALDVL	0.0
SEQELEALEL	0.4058476394035079
RSYPHRKLK	2.041406705376084
VSKSTQFEYAW	2.314892941290643
VFGSTPFQPF	0.0
VVADVLSK	0.0
LHGGIDI	0.0
DWAYDLGIKHTFAF	0.0
RVVAEPVELAQEFR	1.5426935436875335
TDLDDDITALK	0.38003435392559237
ALGDFGIRL	5.334223458930401
RVMSEKDEYQF	0.48925356458186725
TLLGTASPL	0.0
REVANEEKA	0.0
APTGLLVAGASF	0.0
AQHRILIF	0.0
SSSFEHEMSQEGFSA	0.0
SQVVRLYPGQRHLE	3.3389069489188983
ATFTRRLVPF	0.0
HRPIGIGVQGLADAF	0.0
IYIRHSNLML	0.0
ALVSSLHLLK	4.240710690173157
GMRAVEFKV	0.0
GVQEKMGIMNK	0.0
RPTDVPDQGL	0.0
FTTEQVTAM	1.6112650623462048
RPVEKKPL	0.0
LGTPALTSR	0.38003435392559237
VEHAIDSF	0.0
VLEDVTGEEFVLFMK	4.647855962147387
TPAVHASLDKFLAS	0.0
AAPDEKVLDSGFRE	0.0
QEEDLETMTIL	0.3799555624118482
AAMKGNSTLK	0.332464214973389
LYNLGDQY	0.0
ATLHHVI	0.0
SEANVQRLYAA	0.34379284101637153
NIINMLWQL	0.43848040887980294
MVLGPAAYNVPLPK	1.151200874399731
ETDKNGFLQ	0.0
AINNGDFEA	0.0
ELRFGSLTY	0.49608940420639
TVIGITGARL	0.3919797945316433
AEFQKPILL	0.8208705272146173
WLPLYIANV	0.872152738139893
YPSEFATY	0.0
PRHRKNESL	0.0
TYIIPRSVLFF	0.450685160190618
SHVLAFFAA	0.7107520148867578
GYNDDYYEESYFTTR	8.937918772852266
EEKKGISGYSY	0.36751173079144744
DFEELKAEEVDVTK	1.1676591945281811
HLFRGPHFTF	0.0
KSKVCFIL	0.0
TTAASSWVSR	5.059938671392419
IMLGAKPPK	0.0
YSHESLYHR	2.7859338314965054
IGEGKEYI	0.0
QPIQIYEKI	0.8721390940897683
HNVQGFHPYR	0.3969083704673204
FIAVGYVDDTQFVR	1.927229406087877
RNLRKALLM	0.6123464550219428
TLDKLFDHAVSK	0.3463055026665297
SSLQESGLKVNQPA	0.38303278393397905
SRSFPFVSK	0.33955747176610823
DLRRVHNL	0.0
NIKAHIHML	0.6278443643274165
NTVYVFAK	0.0
TLNKKKREL	6.79860271743114
RALHPLLL	0.0
REVEEQHEV	1.4397968555832181
VQDLMETDL	2.0042045639619084
ERAETARL	0.0
AEIKTKPQV	0.3519605657358553
LEVFQGEKL	0.0
VSEGTPVLL	0.0
TLDKALDMTY	0.7733461624290072
VAVEERKAA	0.0
QQVFQEVGI	0.0
HPTIIGESVY	0.4163509486338974
VVDRPQQPM	0.657341973049419
DLTEFQTNLVPYPRI	0.0
RNQELLQSQLTEK	0.3791150198443153
IRAQYDEL	0.0
TTLETALNSKAYK	0.6968630116060242
AEGGPFKDGETL	0.0
RLSESACRF	0.9872909136141658
EAATQVKPAEE	0.0
VVFGASGFTGQF	1.2838040875934802
RLVQGGVIQHI	0.0
HSFWVGDVV	0.0
ILYDHAHVK	36.87843174012024
VTIGFWINH	0.9549386740396608
FFLQVKEGIL	0.0
AKTDQAQKAEGAG	0.0
TGTIKLLNENSY	0.5282065006882012
RKRGLKLATALSL	0.0
RLALCTPLSRLK	0.0
IVSAQNLKL	0.0
ESTIPFSNK	0.3802542251244339
SERGSFSLY	5.52256005987991
TIPIDGDFFSYTR	0.3370836765168403
DAIQFEVSI	0.38845026607150474
LKDIRNAW	0.0
SVDHVRVTK	0.0
RQPALSSFL	0.0
QIDAAIVRI	1.534299945500155
NPDGIDPK	0.0
HSANPFHW	0.0
SLPSASTSK	5.820368414836566
DIILPFR	0.0
PRGLLPESLDY	0.0
GIVTNWDDMEKIWHH	0.46043738189076944
YTDGPLMPSDF	0.0
SLIKSVAGV	2.0980694656111334
EALRKMGL	0.0
LYLKVKGN	0.0
QMEKQLSEF	0.0
DTSFENNKIQAEK	0.3990361641271806
KILESSQTL	5.685979662595878
KLDPAQSASR	0.0
KQWKGGPVKI	0.5078308150088945
HEIQDGTIHL	4.367528112855644
ASASRNEGGNSESSLK	0.0
TAHPSPLSVY	4.345942843643776
ASVFDAYVLPK	0.6641169592739352
AEEKLTHKM	27.870960623200396
QQRQAQEHY	3.91047059299278
CLTDVRQAL	0.0
NSDSLIAKI	0.0
SEFLEHKKHL	0.756565606816533
EAVERNVGVIVAA	0.0
SSGPTSLF	0.0
RSFVFFSQL	0.6123464550219428
SEEVLDVRF	0.7257324324467092
EAVGKIFSNV	0.0
KTLREHNSF	0.9241205493662887
DLHVFHALRQPDVPN	0.5645840510980762
NDQLILSSL	0.0
RSSVPGVR	0.0
KELHAIKERY	1.8427544583606303
ILSADFPALVV	0.0
LSRLVGTEW	0.8667252237486978
TPAPHSPWTA	5.818861705165139
EEFNFGDVFV	0.0
TVAMHEVFL	0.0
EVPDQYGTIR	0.0
RVATLKNAKLK	0.3359005793839477
EIPTFQPLLK	0.35370574216124173
LPRNLAATL	4.963170229869308
RLYSSLYSPK	0.34496517999812354
SGRGDLPAF	0.0
KLKYYIPEV	3.7064586458620528
DDVVHSLL	0.0
NAGPPSHII	5.925190187272944
SQGPLRSMV	0.0
LRYGNPWEK	1.0237014173994583
SEADQWLRQVW	0.35372300839037896
HLLCSELM	0.0
ETLIDIMTR	0.3969083704673204
NAEVRKALSRQ	0.0
HPISAKLDVL	0.0
THHVAEKTTL	7.3036504978807075
LADCIAEKL	0.6377215617694189
TENVDKMNLW	2.5250373442587017
TPRTPSNGP	4.166900747776096
RELEKVLHKF	36.79665765942419
SYNVKTAYR	1.667076480448798
DAAGVFCIR	3.0148010684925897
HQLAVTAY	0.0
RADEHILEL	5.65929344660334
KLLEQRAQYVEK	0.38670844732986054
KPRANETNI	0.0
HLFRKGIMK	1.0327162829106329
KTFSQISNLVK	1.3778381060720017
ATWLALSRIAGLC	0.0
ETIARLQALV	0.7584006159715162
DNFVLKV	0.0
ELDMRTIAT	0.29601231159924873
LEAVSHTSDMHR	0.38523097220107133
IPMYKIAT	0.0
EVIDVLETDGHF	0.4170626813386148
REAAFMYSTA	0.0
SFFPKVL	0.0
APMPYLIGVHA	12.240616496620072
SFQFAHLEF	2.5625169633214093
LVENFDEASKNEAN	2.2895540185451417
AFFPANLDF	0.4839972422678709
HHSQQAPQA	1.7758007572102041
FTFGADVVSK	0.0
YRVPNMRFL	4.954571268455739
AAPAAEPVPAST	0.0
NEPGSQVF	0.0
VVHAVYALK	0.0
FPVAEAEAVVL	3.2105113705325716
TLPEGSVISL	0.0
SLIDMRGIETV	0.0
RIVDDWANDGWGL	0.0
LKSGYPLVY	5.090798961933358
DLSEEPVGSSL	0.0
DIERINHER	1.2089517937608103
LSDPVGTCY	10.130988143307473
SPAAKSPSAQL	17.692543492511213
TLDAGKFQ	0.0
SSSPFTPLQK	0.332464214973389
IPRKSKLAV	0.34086326020619273
SNPAELEESDALGV	0.3697455375126799
TGSVDIIVTDLPFGK	0.3838509097175958
EELKVKAYL	0.0
SIINEYLSQSYQK	1.8901759684402129
ESAGADTRPTV	0.4881967152611657
RVGDTFRWK	0.3427860851060588
PLSGKKF	0.0
DLPSITISR	0.0
SKTNKSKSGSR	1.402120585553069
KNVDKVL	0.0
SEENKSLMW	2.1093383865931075
GQINNSIK	0.0
SESRQERY	0.0
SKDISKTFR	0.0
LVVDNGSGMC	0.0
STAPGYYSW	12.403400498554237
KEQFMENHNPINSAT	0.580324814819812
IAVLKHNLNIL	0.0
VIPATYYL	0.0
NALRELETV	1.3565642334192947
GLIDEVNQDFTNR	0.3802542251244339
DMVPGKPMCVESF	0.0
AADDFRVKY	2.724165901840147
VFKEKWHSL	0.29592742007547473
GVISMPVAAR	1.4439279185797032
VRKEKQFQK	3.9385383926246575
VHYGHSNQL	4.161402924556125
SPQLVFSHWEIIPS	0.0
SIQRSAPGGGGKRY	0.4530645436866366
SVTKNRTSY	1.6574500051866954
AISHEGHVYGF	0.0
ADLFRGTLDPVEKA	0.48461403327683406
ERDAHSVLL	2.1573458009149546
MPQPDFSFL	3.997291759378928
KLADFGTCMK	0.0
KISEKGQSGK	1.740076184522001
AEDPRSPIVL	0.7774789289526906
FHAGTSALW	0.33243920965316076
LEKGLMSAA	0.6564609373283541
EVVKPLLVSTL	0.0
NIETIINTFHQYSVK	0.0
TVKEASSTFSW	0.325570045469983
LYEIARRHPYF	0.4657285266494907
LAIRKLCWKN	0.0
KPGQAVD	0.0
RSKLRSVSV	4.15453368062429
GSTSAPGQGGILA	0.0
DHHPPTKEA	0.35539268624950665
KDFLIPI	0.0
DQIQDVEGRY	0.0
LKLEDFFAR	0.0
VEPEILPDGDHDLKR	0.4087474717650345
FYERKKYGF	0.0
AENPPSGSV	1.0885982539553254
SPTSPRTAA	1.8130055734164114
LIRIKPLKL	0.5971345039294508
QVMEFWQGQTNR	0.37902524993761033
RGEIIGIQKLNSDDT	0.0
AGSGAGVRCSLLR	0.0
YLHDVKNILQL	0.8137470472415046
ISELGIFGVY	0.0
RNASKSVKL	0.0
HRPARKFLKAQVLPP	0.0
GLLDPNSVSLIIL	5.023430935206983
VSTPISPQL	8.402861763191577
HLEGHRVTW	7.337034519544329
KGHGKKVADALTNAV	0.0
KDKDKKVPEPDN	0.0
KPYKCMEC	0.0
TTTHITKTVK	0.0
ALDEAGQRSTM	6.349609689164558
TEWVGATT	0.0
ITPEEAKY	0.0
TGYGTQSTPQGY	0.0
SLYASGR	0.0
HQTAIPCLL	0.511719153678118
VEKYIEEQLL	2.877420165464135
QESSEKRPGF	1.101590364599545
RESELQVHSALL	0.3854283000812539
RIAMFSLIYK	0.0
TPDHVVYARSK	0.3993408607934789
VAYKNVVG	0.0
NADLINRVL	0.6504188270217491
ALQSPSEAF	1.4468003472098374
SRPPIIVSEF	0.7439590273278085
HEVVDEIYF	0.0
SFIHSSSLI	0.0
GEAEKRLLL	4.1362062616002255
SLHGFILL	0.0
YDGLVGMFDPK	0.38003435392559237
QVHRMIAEF	0.0
NQLEKAVEA	0.46268533342789914
RVDHRGLTF	0.0
SLKSNYNLP	0.0
VRFRIGGKR	0.0
RNEAIVPV	0.0
KPRSSGILKR	0.0
EPHSPCSEI	0.0
KVYGKSSHLK	14.971683437549775
KEEMGIGGVL	7.333607924187575
QIFLRDIEQV	0.47190461237016196
AQKTGLTKR	0.9685682313133182
RYFWVPNRI	0.35302990858153854
DPSQVENLA	0.0
KSESPDHMVSQY	0.3370836765168403
IKEGIQYVFQTRNP	0.0
FTFAPSTIIFHLGHA	0.0
IPKLVADF	0.0
YRYLVKAF	0.0
TTTPAPRPPT	0.0
VVLPVWLNF	0.0
ASTSTTIRSHSS	8.128760580787038
MENPIVKSL	10.37985256095693
SGGHAEHEGKPYC	0.4426961327229013
SRADTQAQAL	0.3508182818593576
VAHKIMQKY	0.38706979985939377
RLTSVTRLF	1.140963902430222
ATLSGKRMQSLSLNK	0.0
KEKDVQFEHGY	1.3826765453127696
DLTSNQLTHLPHRLF	0.5722086534484963
RELRIRKL	0.0
ATFSELTGDVNPLH	0.0
EAKKLNVQW	0.7726309551769577
IQEERTLACLR	0.0
RMADDVVAI	0.0
TVKPASLVA	0.38067760399793094
RQRDPAVAS	0.4772790357929337
ARLAAAAAAAQSVY	1.0284234481378676
KSELERSQQAAQS	0.0
YLLESPHRF	1.3552817779660296
EEEYRQQLSEHSKR	0.5682632129029508
TYDNVHQQF	71.60313600987645
TAAPGGEPPGAKAQPPG	1.158261754766398
LTNSHDGLD	0.0
SEHQFNIDSM	0.0
AENSKGYDF	0.3371286040398671
EQWQTMEI	0.0
VAAAPASGALR	0.7240369023834782
LQSNSIHRL	0.440632917612376
VGNFELVSL	0.0
SRIRKLFNLS	2.5335137178578573
APKANATIEV	0.0
TDEKIVLSA	0.0
FQRRLLQL	0.0
TLKVWNSY	0.0
VPFCPMVGSEVY	0.4334185022846225
REDFQRIPELAINPL	0.0
RLDEVLRTL	8.364106106997088
AITGASLADIMAKR	0.3582856900117162
IEDHFDVTV	4.6317693921237115
GHILPLPSL	1.4063364277861905
VSRNYPDL	0.0
PVVSHSPFD	0.47946750128996485
VPSIPCSRL	1.020778277772576
WQSLPEF	0.0
TNKNYRIDTINLFPA	3.659839497036077
MQQPQISVY	2.0962536475217055
YLDDEKNWGL	0.0
MVDKQTLEL	0.657341973049419
KAIWNVINWENVTER	0.0
KPLGIFSIL	0.32567296686841224
RSQDPFGDLLK	0.33401079610534307
TTRLILEGQDPFQR	0.0
HRAPLVVGR	5.126333798377701
RRLFPYSQY	14.535473570618146
RASTSLKPPTADL	0.3398726658575411
RVKPGDVAV	7.265834736107175
VLEVHVPQV	28.902818473418332
LATEVVTVF	2.699019088553471
SLHHLINAL	3.663676591283212
SAKGIILVY	0.7344899506857915
RQSIQKYIKSHY	0.0
MPIHELLSLY	12.140732685298879
DVYPAWSQK	0.3865654983224521
EVSSQSGGAK	0.0
LRKINFSNNKITDIE	0.0
ARLQTQASATV	0.0
REELIPLIL	0.0
IEIYPGSQC	0.6530539339676419
SPVTVEWKA	0.37900058334938946
FPYGDASKF	34.21623862166153
ESVSEPRKGFMY	2.1846350128856122
YIAHLRQIL	0.8797651166100587
HLYPLNDP	0.0
FLLDQVQLGL	0.4120359513159673
LAKGNGAEI	0.6633475352018127
SHMDDLNSENAK	3.4797646388154493
QLVRDLLEV	11.454900666364692
FDQRLLNTF	0.3612650841532195
TLDVKTSR	0.0
SGDGEGTPVEHVR	5.454224010747718
THIHKETTSA	2.132605685580114
AELPSSTPA	0.6400428433619221
KEIEEYELL	1.5049876836410248
ALQGQISSQQVAVEK	2.722413547644813
THNAYDLEVI	0.0
KIITAKAVL	1.7662311817045813
ADEIAKAQVAR	0.4653450714763681
TSRPESFAIYKR	0.0
FIDLDSHAEAL	0.644504663923587
VFDLTDLDVL	5.761757742639099
KANVGFVI	0.0
IFIQNSKLY	0.0
FSDHYTHF	0.0
EEELARAGW	1.4251020143275435
KEIQSPLSSI	0.3269814050915538
SGALDVLQM	0.0
NETMTVESV	0.0
RVYQVTEQQISEK	2.163081843075303
YYDYETVRNGGLIF	0.0
STFSPDGRVF	0.7362237787198763
FYIPQRPYM	3.690776582002735
SDPMVPSC	0.0
FSQDPAVTFKAR	0.0
PCEEGIVIL	0.0
RPDAVLMEV	0.0
QFVKDSIRL	2.330998072755506
KEENVKTVL	1.096880786629395
VSGHVITDIVEGK	0.38003435392559237
GTDTQTPAVLSPSK	0.3893309144481339
REIRKDNQFL	2.157078410814727
ASEPSWWTTGKY	0.0
ALYEALKKL	3.725934587911375
SMDQRGQKPGDLY	0.0
ILYPAAIVTI	0.3498718847347129
GLDNAVSLFQ	0.0
QEAEQDRVVL	1.1830263879108602
HPDPHVSSY	1.2406341810316648
DESQGEIY	0.0
CMPVFHPRF	0.0
RAFPVNMVVF	0.0
RAQPQRHFR	1.934638125451693
GHYLHEEAA	2.486498491425481
EHEDVIQIV	1.7766984128544616
AENNTLSKLQL	1.0567418725649695
FPIENRDVL	5.5548000756407925
QEKHPGQAL	12.346531914312543
LLQQALR	0.0
NPDREGWLL	6.135893734139439
VVNRPLSL	0.0
GEPEFKYIGNMHG	0.5401085189076709
TGYSPQL	0.0
IEHPSMSVY	19.293238563115285
NVGKVLIV	0.0
TRVRVVDNSA	0.0
FLLRFSQDN	0.0
RIYNMEMARK	12.125712244754274
IVTKTIENK	2.657123674513967
QDTRIHLVPSLNPDG	0.0
YLPPGDLRT	1.3437419904179106
MKIKIIAPPER	0.0
SPFLRIGL	0.0
SMPEYAL	0.0
ALLQEMPLTALLR	0.0
ERDKRVTW	0.0
IDKLMIEMDGTENK	1.5540711072898812
VSRPLFLVL	0.8125937361857228
HTKEILDTA	0.46524955787355377
EVPIPEHIDIYHLTR	0.0
MAAEPLTEL	0.3802557263024203
KELRMSLPA	0.346596419557589
LYAASGNAVRMWDLK	0.0
QEMQQKLEDF	3.1576077638599296
SALELQMKV	0.0
LLDPIKELY	6.996480922351938
DSARPGAHAK	0.3582856900117162
FIEDQGGLEA	0.3206277356665063
SIDQYIERKK	0.6705429767932978
DELSVGRY	0.0
KLADMGIAI	0.0
DIYKVSIYDTK	0.0
RENDEEKVTFNL	2.693803110496507
SVTHIKTIHQEDEL	0.0
AVKFIAKYILKHT	0.0
LWQEGHSA	0.0
LVFDGLRKK	0.0
RYAVPSAGLRLF	0.0
YLHDQNPDAA	7.0402543728565705
GLALVGLVEA	0.0
GDIFLVRGGM	0.0
PIEHGIITNWD	0.0
VVFEKAIQRTT	0.7173932548412741
KQIDRQLTA	8.26918571719559
APGRVRLLL	2.7201701870632715
AEEAAEEKL	1.688512750534619
QSNLIESHSTTLY	1.9717080210675533
KPPSYNVATTLPSYD	3.7387580466531407
AQIKEMVEL	39.49108772020897
GPWNTGRSL	8.264424999350954
RRLQLLMSRL	0.5101396634293115
IQLERTALF	0.29390114059421285
NEWWITGF	0.0
NSESMTEETLK	0.3666949540849623
LPTSPLAMEY	0.3656152509798226
RIFVYFITK	11.610252326326217
IEERPGQELTDV	0.4074155432627552
IVHDLLTTV	2.9029198242773457
RPMEEDGEEKSPSK	12.971020070959945
HDHALMIIF	0.0
ASVGNCPTKKYMP	0.0
FRDHVYELL	0.0
ISRPNAVVGR	0.9755928196119528
VRYMKIIEK	0.48055974747104946
HTAVAATAAR	0.3582856900117162
IRAGTLIM	0.0
SQAMLNAVDRDAV	0.0
LQSLGLKSTL	0.0
STKEEAILK	4.304253112937865
YLRHRQVKL	0.29390114059421285
KVIADNV	0.0
AADIPQDQL	0.5898405428524663
KLIQQPQNASM	0.0
RLRTEDELSKY	0.435186676251218
GQQKGNRKRMTY	2.023596283282692
DAIRSSVI	0.0
SHFKFKEY	0.0
LASRFQIPS	0.0
ILLDQGQLNKL	0.0
LKHKVAQK	0.0
GPLVRQISL	2.605387429705832
RPFSEPSA	0.0
YSYPETPLY	4.679859178708432
ALAAFQLLNL	0.0
MLPPPPLT	0.0
LPVEEALM	0.0
SPNVARNAI	3.3723650440625543
RPAAVPLLL	3.0211609602242797
FIFSYITAV	1.353805335712147
SSKGSLGGGF	1.728811309377092
SVQKQANEK	1.3401052583086368
SQQHFWTSA	0.35531406534531745
MIRGEKRLAYARIPA	0.4031302237890979
FLDGGKGHHL	0.9086373103501016
AEILDLSNDY	0.0
KPKAVAKNHSAQL	0.0
REAEKAQQSY	0.6923924000058188
RGFFRSVFY	0.8457733044323624
ALDDHHAL	0.0
GRYRSSDSSF	1.3315934811441754
AVHYCHQNR	0.6477294200368569
TLPKIVGR	0.0
AVTELNEPL	0.4654535958438188
YWKDLAMTY	0.4025674259449708
YYPSPPGSPNSLGY	0.4486775422061755
LRSNVLLSF	3.69781329556965
RYLQDLPTV	0.4197069382778247
DGMRVILI	0.0
VSETESRGSESGIFT	0.0
HLDGDVFHL	0.496433507019796
SAAPTAQATEW	5.055751839003148
KRLLQDLQL	7.076417505325438
LPALLASAL	0.32567296686841224
IQYDNSILK	0.36795632193413125
SPVGAGTAAPAPSQ	0.4653450714763681
ITSTRSLNYK	0.341502918346718
YLFSQGHLTR	0.0
DGARSAVV	0.0
TLGEEKFTF	0.0
VEYDTLFRKY	8.178800536789309
QTYEEALYK	6.151912610744629
REQLGKTGI	1.0798987366810064
AETGHTSTA	0.9768881493307842
ILFANPNIF	0.0
AVLEPALNVK	1.748198066427234
RLNREGKQK	2.2168744187730125
VKVYDECKEGVAK	0.0
FMQDPMEVFVDDETK	9.73691718818453
RSHIPLAF	0.0
RRWRRQGVQVQV	0.5101396634293115
RHENETHTL	1.0081416453270637
TVVGLDDIMDEGVVK	0.38610058793952357
YLGKYLQEV	0.440650514944948
HPNAKVLL	0.0
SFGSGAGS	0.0
VLKDCIVHL	0.42549052889425687
DRVAQLDQLL	0.0
YQVVQFNRL	0.47571022037945515
REAELRRLRKM	0.0
RIHNSDKPY	3.842215352722315
TSGAGPTRGPR	0.0
VVKLQSI	0.0
QGQKLIASL	0.0
VLELEGKKWRVENQE	0.4031302237890979
PFDKAWKDY	0.0
IYGPKYIHPSF	0.7176414816358327
REAGEQGDIEPR	0.40008361183586616
VKYNPLESL	0.6468859704541098
DIKVKEQSL	16.818775371883156
KKLYSSEQL	6.572078842005571
GGYGGGGGYGGSSF	1.833730580905854
AEEHHRAQL	2.737901500801132
IVALRRAKRRNM	0.4031302237890979
KPRLNIKSA	0.7483569545830279
SALTNKAIVKK	3.2965711578496313
GMKAFVSYV	0.42549052889425687
KYQPRFHIVR	0.0
AAVSLRLGD	0.0
TFSPFGQIME	0.0
TEKPLGELW	9.221561763219498
TTIRHSVVEK	0.3570723785811605
HTQGPVDGSLY	3.187003314353505
RPRPAASRP	1.731164242292768
GDSEVYQLGDVSQK	0.3887820400164109
FRPDRLLAM	2.923926097080093
RELFLSRQY	3.6373020098548228
NAGPDTNGSQFFI	0.0
TAIDDMEAY	28.34589145027731
KEQLIQEGL	0.3610850318486974
GRAELLEGKM	0.5101396634293115
EVGDKAKW	0.0
KSENLENTVIIPDIK	0.0
KIGAFGREMLK	0.0
LLEDGRMKFDEYIK	0.0
AALYHGMAL	0.8872143681426153
SETLFQRL	0.0
PELTQQVFDAKNMM	0.0
DHILAILAL	0.7002844963126338
ETVGDLEAM	1.6794963801969085
KSQGALPAK	0.0
KTIEWAEEI	2.5643102361675627
DIIDGRILSSK	0.0
KGLEQLLVGGSHLK	0.0
SQPGLRSLAF	0.0
ILDDKSKEL	0.657341973049419
EGIGAIGGTPPAF	0.0
ILISVRLSY	0.0
IEKKYDEEL	2.2643773453380254
STGTFVVSQPLNYR	0.3217500834173332
IRQGKITEL	4.235748431120041
NSEYFTAEQRR	0.3834064178731615
FYEEKEVDL	0.5967370299099576
KNDPSAESEGL	0.0
MSALWNLQY	2.0979978231581766
GEVTNVTTA	4.0052705053901105
GDSDLQLERI	0.4065755960511428
GRIAVAVVK	3.072365918207768
KLDETGNSLKV	17.545369267503087
KAKVELI	0.0
IGIPNQF	0.0
NSLERMGPAMGPA	0.0
KAVTKEEF	0.0
LHRLEEELVMRRR	0.40873213276199
RIPDIVLWPT	0.0
TELEDARQKF	32.882082595960405
LSAVTRLLI	0.0
ATLKDSGSYF	0.0
EPRALVVDVQNGYLY	0.36249030894196355
VLRDNIQG	0.0
KSYYDILGVPK	0.0
DATVASEKESVM	0.0
YIKIRPGEYEQF	0.5151636160887912
IRDQGGFREVRNEY	0.0
ELVVPLMEH	0.0
ELSTAITHV	4.553860197578041
IQDRGDQAF	0.49614106294194843
YMAHIAPEV	0.0
WPRDARMRL	2.711873954926786
GHSARVYAL	0.3529016989904172
KPVDGSSSTL	1.199804806166827
GLLSGSVKM	0.0
FPIEEAQGQFLF	2.3743406739576396
EFGEKNHEV	0.42920339322684986
ETKERLYL	0.0
KLNSSLIGSKF	0.0
GPSEVEQQL	0.8057878816292526
LEAAGHTLV	0.33411998404632415
ALDAADRAK	0.0
GQAYIVSSGF	0.0
PKYSSDEDLPSKL	1.72512008967004
HPESHVLVL	5.113449120340406
LMSWGHDEY	0.0
KRYIFDNVA	0.0
ERQRKYLSL	0.5875103552131173
ARLRVFG	0.0
DIREMME	0.0
SVNSDISKK	7.066931204904777
IDILPNGLAF	0.6151722625886576
SQNYRLFFKNV	0.0
VAFQHFQEL	1.7026941552074262
IIHPRKDGEKR	0.0
FPDTVSTVGGAFY	0.8299956497401275
KVGAGVGAF	0.0
VTNNSGRVSY	0.0
HSVQLPKPVHK	0.0
LRDNTLVTL	1.115633847823537
SMAIYLKQV	0.8723990883746503
LPNKNRDEL	20.041798145774578
LLRYQQLIK	0.0
MKTILSNQTVD	0.0
LAFSQIYRF	0.0
MERVQSFF	0.0
NVDAVGGEALGRLLV	0.0
NEAIRLMEM	0.32346709058775336
RRSRVSLVA	0.35539268624950665
SHLRRSQY	0.0
AVIPEGDPENTL	0.0
IKDNRVVLF	0.0
HLTELQEF	0.0
GTTTGSLHK	0.9898755336698786
YMYNPIKTLK	0.0
KRLLKISRALQAR	0.0
DYKGKYV	0.0
FFRNRSISL	1.5432631841903768
DAKNPFLAA	1.0013419401467551
TDQPVLDIC	0.0
RELGGTANA	0.6560356093901336
LAKKPHTSL	5.787613717972486
ALWPMVAFV	3.9059399004609747
ILYAYIKRK	1.0168494504981156
FIGDVTQKI	1.9220813009742492
IEEPSAKINVL	10.052605048668795
GVYDTAKGMLPDPKN	0.0
RSRPGEGW	0.0
QRTLNQLGTPQDSPE	0.536186337905067
DLLLKQGSL	1.476790558036158
GEKVNIISV	12.698857670203244
KFLRNMRFAKKHN	0.0
NEIDLQNTV	0.33367254483865594
TEASCPVM	0.0
ARFGLIQSM	42.86313743278796
YEEAMKEVL	2.6003821153322897
AVWPKPAGGYQTI	0.0
FLVEDLVDSL	0.45523040496131284
KGDAKPEDNLLVLT	0.3863670307499123
PHSEAGTAFIQTQQ	0.0
KEMFPGFRL	0.7052823341532403
DYERLEAFQQR	1.5822654888072125
KAPAKKGEKVPKG	0.33982441243036143
LGLIPQI	0.0
AENSSKSNQYVY	10.004168465205037
YPALGPRLAA	0.37153024185215733
VPSGGAVF	0.0
FSGDTTAPK	0.35649652584460967
ALLDVNLAK	2.0725050429586953
AQSGTGKTATF	4.582952678213657
YSRDEFTN	0.0
GPAAMASQVL	0.6814381414522729
LPFSSLSSL	0.32567296686841224
ALSEVTQRA	1.2000240164594054
TRIPKIQQL	83.69656148117505
KLYDLELIVNNK	1.2151152270148244
RDLHFPESF	2.4599570655757725
KFLESKGYDF	0.0
FLSHFGFLSL	0.0
GLVAGALYL	0.0
KLQDERTVRK	6.014817927733037
FYQDPSFHL	0.4053989670633445
SKAKEIGADL	0.0
GQVIIHNI	0.0
LMARETWEV	0.834899445440317
FAKAFISKANIGPR	0.0
VAVKGRQAL	0.8049953002824686
NQPEGSMVF	0.4954848336969794
PQVEKEGATLRL	0.0
VADSLVILS	0.0
LSYANGINW	0.0
DEKKAASL	0.0
GDFRWPRTL	0.3791877070041523
KTHTGRKIY	0.9470175902697968
YLNQDYEALR	0.3849366893350894
APSSLLDAL	3.4835118551274746
LLTDQLPLA	2.187539603456436
REYTLMELLVM	1.878535333644231
REVMSPLQA	1.0434898946518043
DLLASLKRR	0.0
GRTGTNEKKI	0.0
RLNIHPPNR	0.33486689535720476
GLRDVDGRPVQDY	0.0
SIPEKNRPL	14.127942498851056
AKSQPSVQF	0.6090184719262391
SSNDIPIAK	0.6439357836082366
ITYRASNI	0.0
DRELISERWKNFPSP	0.439324150706836
SQAVGETY	0.0
LSRLFTVY	0.0
AMYPEDHYRDRL	0.0
KPRLVINHTQM	0.0
VTIKPAPETEK	0.0
LLFDDLPPA	0.0
RVSPVGETY	4.472884923923226
DSGIPLLTNFQVTKL	1.6170772037765402
VAENPHLV	0.0
TGARIMLF	0.0
SPAAMTTRY	3.8847201683868917
TLPGDCLIY	0.0
LQIGANTQAAQKL	0.0
PLVTLLL	0.0
NRLVQHDLQVA	3.0051506966381343
RLFQTEEKI	12.824962206203969
ADIYIQSAKY	0.0
GIQTKIYNL	0.0
GEDNIVRKY	5.15961530792627
YVDPNNIFGNRNLL	0.0
TNKQAFITAQN	0.0
YYVEELDSS	0.0
QLVDQGLY	0.0
TPETPTVEADTYTK	2.3578426979767366
TGEALVQGL	0.0
HGVYNPNK	0.0
ATTDLESTR	0.0
AQLLAVEGRLR	0.0
ILGNTTIIL	0.0
ADGLRAYAA	0.0
VAHDPQTLEQNIM	0.7067026947276244
DAHSTLLSK	0.31939779690808745
KIAQDLEMYGV	0.0
VYGIEGRYAT	0.0
RIHLLAAL	0.0
KGTFATLSEL	0.0
RHLLVKVI	0.0
MPTYQIRA	0.0
AALPLGREL	0.8621170091039968
DFITHLY	0.0
GVEAGPDLL	0.0
FPEGKGVAV	4.197984704218262
VLLDVSAGQLLM	0.4978903562167138
ADIQQILKM	0.3734839025749044
AKKPAAATVTKK	0.403194645144501
NQVSEHTLG	0.0
AVLEELTQK	1.3285302977083626
LKVGSAKPGLQKVVD	0.0
LRLLSLISI	0.0
VHAPYYKL	0.0
LYTYPENWRAF	2.89428922360879
DVQSVEPVDQRTR	1.192169534259846
DGRISITRV	0.4609428520590075
KTWREQQQW	0.46461348526329727
ALYEAKRQK	25.82009669704754
NYKLDHIIKER	0.4988786734604019
KKSIAYTLTSNIPE	1.583959439603317
DTAEFAANTR	0.3664761300899777
FKVPLQKSF	10.906900071437063
AVHDLEED	0.0
RELLKYKAF	2.9277990820378723
ATDFDVL	0.0
TVVVLEVLT	0.0
IVMRYSAEW	5.472818907924756
LLMPPVEVGG	0.0
EIIKIIGKY	25.566111456518055
TPRNFSVSI	3.4448419752475132
VASPKHCVL	0.7739518482695953
AMSMVQNRV	0.4080697807553973
ALRVHVVL	0.0
FTSEHIKRC	0.0
KHYKIRKLDNGGY	0.0
LGVYEVEDQITAVR	2.360602139851852
YRDWTDTNYY	0.36249030894196355
LLDHDNVKY	1.0521114547718065
DDRVVVEY	0.0
TAAEAVSARL	0.3625814645262667
SYPGYLRIVRF	0.0
HTWSQSQLCHF	0.0
GEDGVEQTAIKVSL	4.358343104448586
MPARLLGWR	0.0
SYLNQHQRI	1.8757729713313784
VYDCVKLTF	6.5149218318428135
VALPYFWEHFDKDGW	0.0
LSRPSLLI	0.0
SWCLKRYDLEY	0.0
QQAVFTSA	0.0
YGYNQRPP	0.0
YERMGRGPGPLQE	1.2838040875934802
RETEEKLQKL	4.440181415750319
YPMYSRDYVY	0.0
DEPLTWQY	0.0
QETVLPIK	0.0
SVSEVHPSRLQTTD	0.862435035169485
VQNKNSSYF	56.6198415530348
KDMDIITKF	2.3736748031376584
SLTVVKLLA	0.0
QAAELIDSEF	0.0
KVSDLISRF	1.5775330861629024
YFDRNPYF	0.0
HQTIVVQLL	12.826032837141312
LLDQESVCV	0.40445117679294834
MTKEELNAL	0.46524955787355377
AVKNDFQIW	3.90301343590002
HLQIPIHFPK	0.0
SEVQDTIPVQL	1.2230370766491112
RRWDDDVVF	12.507081007365612
SAVRLRSSVPGVR	0.38550302624351207
ESWTPREPR	1.880086307562559
YSEEDVLLLSTKY	3.190346200116922
YVIDPIKGLKLTVEE	0.0
LLYDDKGVGLGEALVK	0.0
RENQKYRVY	4.735732444553181
EVRGFPTIY	0.0
IAVDTAGRVL	0.0
AQKEQELEM	1.9468192174952403
YEELQTQRV	0.3305890974678854
IGSVAPDTINNHVK	0.4095513558748257
IYDSKRQSGK	0.0
RMLETFLTY	18.293173361730723
AIFLADGK	0.0
SPYPTDVARV	0.4246874666251387
NHTPRKHHQHHHQQQ	0.0
KIELNAETVNLR	0.0
AVLNVSNNR	2.798687136847475
EGLKEELAY	0.0
YSEKIVDMY	28.64027577717302
GDALVENNQL	0.0
GQGTYGAAAY	0.0
QVHGTITGV	0.0
ILFTLAQGK	0.0
SYYHSPADSF	2.4269918671096335
GGSFGAGGGFGSR	0.5987150852632555
WDLLSPRV	0.0
GLPERSVSL	5.087985599099689
DSDKDETGAY	1.935948147740346
YEGSVAKVSL	0.3760834611681429
TENQRVPLI	0.32926568405882595
ARKKINSW	0.0
QGFPNRIVF	1.4114441337462682
TLVEELIAV	0.3990875662869012
AHAQLSEVLW	0.3508182818593576
VAGLVLKV	0.0
IQTAVRLLLP	0.5241655627800306
LPQERPLM	0.0
GSSASSVTVTR	4.458032824477391
ASALGSSSY	1.6542417346434148
ASSVLRCGK	0.0
SLPHENKPL	0.0
DEYRIQMEL	5.370634319312004
AQGQKKVEELEGEIT	0.7754532278681192
TESDPAFQA	1.0411324019784127
APPFGFMEL	0.6851879791328
RVVDLAYEK	0.32329029525722736
ITNDGATILK	10.522502082766808
KRTHTGEKKF	0.5101396634293115
LQPEDFATY	14.347799273949365
RIVELFRNL	0.8735604646047205
RMTVVVLKARHLP	0.0
NKFNGIKWY	0.0
GRFRGKGSGGL	0.0
APQPTEERL	1.9923545420332531
SLPPHLHNL	2.23538966304541
AGISRSAAF	0.0
IPIPSTGSVEM	11.573913273391337
NKQTYSTEPNNLKAR	0.0
ARYRLVSNKL	0.5101396634293115
TFDVSPAVL	0.4486775422061755
AALPAAEAASSG	0.0
QLIKELPEL	55.94908541629555
MPDLENRVL	8.332983362260824
TYVAQFLQY	3.2471698306579233
TTSYLIGRQK	0.0
RQQQPAGLGAVY	0.3827554104947993
FNKTAQVL	0.0
REMDLQVQNAM	2.938985993540149
GPNVPEPIL	1.5896085178480877
NVMSRNNLEAPPCK	0.39254170539671507
LAVFPNIHL	0.0
SAGSRLTL	0.0
IHEDSTNRRRL	9.405117616609644
IGGRDGLKTL	0.0
KEVLDSFLDL	0.0
KRVTIMPKD	0.0
RAYMRNPSSSVPPPS	0.580324814819812
EEHPVLL	0.0
RVLSPPKSGLAF	0.9749613972867726
VLVAELVGV	0.0
RAMKENGRYGR	0.0
SYFEGKQV	0.0
EWSPYTKIF	1.117141556049398
EPFKTQPFI	0.0
IATEFFRKL	0.0
HRQKLQLKA	1.0661887445598321
SESYNPHVRY	6.116036770498059
GSERYEAMSRIYYRG	0.5370609608327206
LMKILTERGYSFTTT	0.0
ESLMTSAPK	0.3802542251244339
TSSWKDGLAF	0.0
NLISIVGICL	0.0
IKKDEQEHEF	1.7805607588330263
DLIKNIPDA	0.0
QELPALAENL	0.3964777126164257
RLRETEILF	8.36445312241326
HEFHSQENL	3.6199008544160525
LFALSGPLF	0.0
FLNEKPRL	0.0
DLIRFFNSL	0.0
EEFQGEWTAP	1.9549476724047585
FEQSIKAY	0.0
AARAPRKVL	1.7233666248289012
DASVKEWTI	0.0
HPFLTALKY	15.50467434581539
EEFREVASQL	0.0
KLLDTVDDML	0.43714756372869423
ERPPEEVAA	0.3555595815534437
KYFDWILISR	0.6713278956483558
RVVISLQL	0.0
KQKSKNNLQK	2.1030883900487485
VSQEHPVVLTKF	1.357854155652983
AVRQWVIAL	0.3229040115743254
RLFPFKRGL	6.217735603145623
AICVPLRYK	0.3379818109754395
TELERAFG	0.0
VYGVVPISL	4.2007442438265175
SHSMRYFYTSVSRPG	1.1065805432669007
LEKKELHEA	1.6677870106008046
DQTRENVL	0.0
ELRDKALEL	0.5871887895387106
LYRFLPQKI	0.0
LFKDQMELF	0.38166768755314595
VVAVAREL	0.0
KSVYVVL	0.0
REALLHAA	0.0
KIGDLTPQNL	0.0
LSASFRSLY	0.0
GTLPAKLLKK	4.412093186627991
RVQDVACRCRN	0.0
KLQDEDLGFL	0.0
LSDDVSKL	0.0
AAVFGVTRL	0.5858662698331798
KASNPHASF	8.428834999941888
TPSKQALQF	0.44071895916515785
AEISHTQKATL	0.6905127957669331
NLPQLEML	0.0
LIEQAAEMLY	0.38404853557405366
FLSHNFL	0.0
RYKQDVY	0.0
RSPFDIITDNPDM	0.536186337905067
IPIHNEDITY	7.079633360457341
SESPSPSDPVLPLPA	0.3802557263024203
LAEEENKA	0.0
ARHEYTFSIMDEF	1.0153614213393232
LSKDYTLIV	0.0
ATEDPWKT	0.0
RVRRELWAY	9.567265350262774
VVIQENGSLV	0.0
RVKYGTVFK	15.40203702083017
SDELPKENW	0.36751173079144744
FRDPYRFKKRTELF	0.685938678071404
NLYPETFA	0.0
KLNCQVIGA	0.0
YGHTGYGPSGGS	1.1587774458025526
HLAESFLFL	0.0
TVQAAYLGLK	0.0
RILATLEDGW	0.0
ATYNKQPMY	32.581968353859104
VVFSHRGFK	0.0
YLKTKTVTL	0.29532797768332897
PMRAYKL	0.0
LEVEEKCAL	1.8682896957960278
GLNRAASTF	0.0
TEIGTSHPHA	0.0
KSYKGRQI	0.0
SSVGSVITK	20.40357291805971
TEMLKVML	0.0
RLFKYGVQLYK	0.6928217947920391
ESFLHDSWR	0.0
LEEKLCAL	0.0
FVTGSADRTIKIWDL	0.0
NFRGSLNTYR	0.3793867053794487
EETWAESLRY	2.575451395130629
IVRALEHLHSK	1.367304043215252
SETDVPLVM	2.206336283237008
HADRLDRKW	0.40659311751363464
TLPRRPFLHC	0.0
SSLRFAIAK	4.234924302901675
GADPSSTLV	1.869368098673715
TRFSALTI	0.0
MRDPLNRVL	8.225770804176282
VTLPKADIE	0.0
SHFQSISV	0.0
KVWLIDVSQSV	2.572435148613769
IVPKKPPLL	1.277779769531632
SLNHAASKK	2.435524482112128
EFINEKGVKR	0.3793867053794487
EEFKVLLL	0.0
VAQKRDAVL	0.0
GLIDEVMVL	0.7873610950790135
MEVPVMVV	0.0
LPTGRSIAF	17.190562210775166
SKERSGVS	0.0
SWWDQELYY	0.4025674259449708
AEQRGENALK	0.0
AHYNLHLPAA	0.35535272455272265
LAAVTTNRKLNQGTE	0.5301166512499567
VLSNVQEEL	0.40445117679294834
VEMTITSF	0.0
DYFVPLHHF	2.9287295472388615
VLQDTVEQL	16.67378109335241
EVFLPPRLK	1.0883507708422442
TPASSAKTSPAKQQ	0.3869603022534375
FPLQLEPSAQTW	1.0266592479024303
TPMYTHSIAA	1.5170866687186901
PVPVPKKEPAAPPK	0.0
KPKVTKAKKAAPKKK	0.6957461801644722
LKGDGPVQGI	0.0
YNTRATNY	0.0
ARLGRIVDRM	0.0
WIKEKIYVLL	0.2986184355356831
EDPPNHAR	0.0
TIHLAENSLPL	0.0
ALNEEKVAY	1.4638990110696328
GEDEKTSQTSL	4.986913386953784
LQGVHDDVDII	0.0
GTDMEPSLY	21.944173545152232
QPSSFRSVI	1.7210877612821431
KDARMDYLRECIFG	0.0
SPPGTTGIEQSL	0.3472430326872001
WPARILTI	0.0
PRLFAEEKAVADTR	0.4020660606609623
FAQCPKAV	0.0
FVRAQELHTF	4.1799303941135735
HLLDFPHSTHV	9.290635269487733
STKESPRW	0.0
AVMWRRKSSDR	0.0
KDVLSVAF	0.0
LQGLEQDVLQAIDR	0.38426383824217164
LVVYPWTQRFF	3.352199558858655
LVLSTLSGRPVK	0.3368355433484025
KIIDETMAQL	6.680948671870654
EAAGPGQDR	0.36582891887622615
RNKLINLAY	0.0
SPGDGAMGYGYEK	0.0
SLIKKGKATTITS	0.0
TLHDLDVA	0.0
GQDPHSKHLYT	0.7181756576556624
GSVGQQTTY	0.7616390319594961
LGAKPRSL	0.0
KLLPYAERL	1.7349490086514099
IADLNVRI	0.0
EDEEAAVVQY	0.3206277356665063
RTSGLLSSW	0.4648424917370831
NSKKPQLDVTRATNK	0.0
EQIAEFKEA	0.0
LPRREPTVSSF	1.9938586000961926
KEKKDILVL	13.56654967821983
KRPRSRTL	0.0
KRCPDYIIQKL	0.0
HLNSQIHSF	5.488390366712909
SRLKAFKVA	2.1311540813054157
KELLSRLEEL	0.41908754881938487
ISVGGQHQGVFG	0.0
QNWSHVL	0.0
HLFNQVDSI	0.0
VEAPMPKL	0.0
KELVERNSLL	0.359726722662468
RSWAYRD	0.0
SPVGRVTPKE	0.0
RDQKEALLRF	0.0
GELIRPTTL	12.121790246389384
ALLPSVKEDKM	0.0
AETTSGTFLSA	0.0
KTLQHDKLVRLY	0.4166470156171149
HSPFASEV	0.0
IIIWNVGTGEAL	0.0
EEATKPEGW	3.2614377541867907
HLYSTILGH	18.546370578795436
QGFPMVSV	0.0
AQDDSETVL	0.0
FILAAGVAL	0.0
NRLSVSSLLA	0.4850894226453958
FDLEKTLF	0.0
GSSGHPLAL	0.0
LIPPAYEPWREHNVP	0.0
SRALLTAV	0.0
NETDEDGWTTVRR	1.1398502835773032
VVRPKTQGTDLK	0.3427449553424907
KRFGPYYTEP	0.0
SLIFKLE	0.0
GELRVTQI	0.0
LSYYDGMIQLNYR	0.0
APNISRAEII	0.3503003918481704
VLDEADRLL	0.8638285751244399
HHSIKQLQL	9.775730119727097
YPQRFFEVL	0.4013101964592558
ATLRFPQATPR	0.0
FQRIDVNVY	1.0026344717663211
KDLRTSPE	0.0
FYKDDPEELF	0.37364424968969207
LYQEVFGRLR	0.0
EENTFEVKL	0.3412934182325276
LAASKLLKK	0.0
SPKGVEETAA	0.7723609138444433
TVFEEQIKV	7.5320814556663365
QAGELAVGR	0.3582856900117162
RDKYDEGLYRF	0.0
QMTDAHVW	0.0
APMGREGVTA	1.0547481189876657
LAAGAQQEK	1.0783965955911656
SSLKDFVKHF	0.0
YLIRLFQEW	3.368286036252122
QPAEYRNNL	1.3833051549527813
SETSGPQIKEL	0.0
QEFTESEFMKW	0.7767262039961164
LMLEAMNNL	0.872152738139893
TAPVGSGL	0.0
KEFIEFL	0.0
VLEDGTKMKGY	0.0
SQKYIFVSL	1.0402369175175918
DVGEFRAVTELGRP	3.026577221622878
YDLGRSY	0.0
CLHEEVPAV	0.42336730877516165
GRDGNITGI	0.0
GQPTVLLTL	3.6076641487082908
TSELLGEGAY	0.789377517634534
STDPQDFIQEWLR	0.3769587212834871
INQKIVKNNNEPLPE	0.46895325287516704
AASLAGPHSIVGRA	0.0
AEAADVGAQMI	0.0
SVSARSAAAEER	0.0
TIKKQVVL	0.0
LDENANVQL	0.0
ITFDKLTFI	0.0
APSGGRLLSA	44.872212704736256
RIKETDEQR	3.668752464614205
VFKSGETTY	29.43417670764348
RRVFQKYTKY	5.483022114287719
SDLLYILDI	0.0
YKGKKRHEMPPH	0.0
DSKEKLVL	0.0
GEMNLKPEEVFL	1.5172900783015093
DALISSPIL	0.45975286730969006
LEKKSNYEVL	0.35467159116412383
GAIELDLNR	0.0
KSFPEGKTAR	0.0
HAATIRLIF	1.1810244024400132
KRVRLEEAF	1.8359035185072567
YLNSILQVL	1.6922666548456888
SQEDFTQVW	2.1162572463143907
VEKDLANIRSEY	0.0
DMVSAAYASTKE	0.0
SDEAVKPF	0.0
QPIIKEIL	0.0
TRYVQEL	0.0
NYLTSKKSL	0.4053989670633445
ETIGSLKNITT	0.3848849587585348
EHSELQDRL	6.805647309168097
LGEAGEDLSYGDVP	0.0
KGEVEKHTSQKDY	0.3403496321128244
QGNESIVAK	1.3367862930944823
LADPWRQEW	4.1104173806359
FVGGLKGDVAEGD	0.0
APPSSGLGFGPPTSL	0.362627172569181
IGVAGFRLDA	0.0
RYESLKGVDPKFLR	0.0
SYGGGSGGGFSAS	0.0
PGGIRETR	0.0
QRMTDKCFRK	0.0
ARFSGNLLV	23.53422415491692
GRVSFELF	0.0
AQYIFTLKR	0.0
GVAVNKPAEF	0.5349409046875764
EDRYVDTY	0.0
LYLGDDRN	0.0
EEFHIYTQY	29.241786325743483
DFKTDLRFQ	0.0
RERSDLGFITF	0.0
FSSASKPAA	0.0
IMPELAHGL	0.4454490188965106
AVTPVQAVI	0.0
GELRLGERVL	0.0
ITSVAFSRSGRL	0.0
FALTGKSFHVISQH	0.0
AGIFVSPKG	0.0
KENSEQPQF	0.6999311698694264
PTSPLRTRFVYHLSD	0.0
APSSSGPGHLV	0.34004909131563693
KKRLAALAL	0.0
SEELQANKATL	0.39607245222977716
HSNWTVTNTR	0.0
KTKENILEEF	1.6842859181197563
QESFRSITRSY	0.36751173079144744
AAQDRVLSL	3.664950777824734
TSRAYVESI	0.5323788712484735
GLIDSLVHY	2.420057754615993
SGALQIESSEESDQG	0.5801134232605435
LIDADPYLKY	9.40723645846745
YHFNHSLVT	0.7066100004069211
AAEKGTSKL	1.3064404728073857
LHSLPPQS	0.0
FHPLGADSQV	0.41872456656507945
FLTSLVAGL	4.242001761679873
LSPLVLEVD	0.0
DEQLVCRL	0.0
NKSNDFEEL	0.0
EIITGLPAV	0.0
KIAPGHSRFLK	0.34061982808863617
FSVDSPRIY	8.070556018203646
DAANFRTVR	0.0
KEQETTGILQT	0.6945248247550844
KAYLYLDEA	0.0
FLPTEAEVKLL	0.0
YPRRYHVSY	4.372292972153588
RMNDIVKEF	2.4102192575495436
SQDCTVKL	0.0
QSLALSLLI	0.0
HVIPVAEGY	0.0
TVDEAVRAGL	0.0
IIDGLFMEI	0.49415685878646654
RLIAVADSVLTK	2.389859977870747
SALEQPATL	0.7796720539002392
GSASDYIQSVFKR	0.4039211405347834
EEVASLQAV	0.6562431932700971
QEEYEREGITW	0.0
RSLGSVQAPSYG	1.0685685031762693
TVDKSRWQQGNV	0.0
LLLKKLKAWNDIKKV	0.47793312786569403
RYISVVPSSF	0.0
AEIDLQELQGYL	0.7549872532478787
TQYIFNNM	0.0
DTVLVHRV	0.0
AIDFSHEEW	0.48925356458186725
WASKDTEAM	0.0
LFDDIDH	0.0
TVVDIDPPL	0.0
TTEIPTTMSTM	0.4202571379696222
AFLTQSSQLYL	0.0
NDILNHK	0.0
EASAVTVRF	0.955239456792668
SHFQHVFVI	0.3521770113100545
AAPAEEKKVEAKKEE	0.34312781073195736
EMQAKVAVR	4.371717679899269
KPSELLKAEAHHAEL	0.0
NQSPVRQVL	0.3520910235493953
VGAGGFPGF	0.0
FSASGSRVA	0.7981246998864163
YPSVGQLAHKL	0.0
KLKFKPLSK	20.750276766546232
ALDFNTKVFW	0.0
IQPGFIRSRY	0.0
EGAGVVIAV	1.1645982273211468
IDHQVSVY	0.0
QQLQRKTAL	0.3201641746473253
RRPCVQQSL	0.35604809572778334
YRNLGQNL	0.0
KYEGHQQFF	2.8524290892543496
TMASSPAQR	0.3582856900117162
STVEIPKK	0.0
RGYIGVVNR	3.883889004022668
GWTANMERI	0.0
ARKSAPSTGGVK	0.8054926367893832
DHEGSSQETI	0.8171039113257188
SHDTSTTSV	2.1282745926784443
IRNNYIATI	0.0
YLPYNQQHL	2.23538966304541
APKNALVQL	1.0266289005531815
VYPDERTAL	1.684936678107753
GEEEDAAAHL	1.5686516955384937
KVDIVAINDPFIDL	0.4657285266494907
RTFTPIPCSEF	0.4970716008907097
GVQRNHETAF	8.862959136217265
KWKETLFSV	0.0
EIDSWFSER	0.7939858740431894
ESGKPFKI	0.0
RVIGGRDMKTF	0.0
SHQPLPQA	0.0
VYSPLGSAYKL	26.500198341142536
REQERVYEW	0.7137311452990834
ELTNHAVLL	0.0
TGGKYVPRA	0.0
EVFSTTLAY	1.7517895374567671
DYDSSTIRK	0.0
GAEELFARKF	0.3727802471209545
FNVIQPGPIK	0.0
RDLLHPSL	0.0
GEEGNLKPEF	3.875239424383512
TREEFTAF	0.0
RELVEKNSQL	23.80267576576099
SPLNSSSALAL	0.6704700558345326
VVNGRVLEL	8.119103270402762
AQISAASITPL	0.0
NNLQCFTVR	0.40231028280545034
NKAERLTFGES	0.0
NEALYDICF	5.341208849764247
LLANSAARK	0.3359005793839477
SAYAVKVI	0.0
MPNIGYGSNK	0.0
RVHLDIQV	0.0
DVAENAGLFIDFVQR	0.0
PDATSSHRTV	3.5489430348432904
KVEEISGVAF	0.0
LTFYSKSEM	0.0
LTDCNTETF	0.0
LPSDLRTI	0.0
VQKGVLHDR	3.221621458765339
TVYGGYLC	0.0
LEIIRVIL	0.0
GMKHGQRITF	0.0
GESSNNRSF	0.0
RPAEENDQSA	0.3354718285922889
LALLRTF	0.0
QDPLDPTRSVIVIR	0.0
FLAVEIFQL	0.4374726319030662
RKLIPQL	0.0
SVSIFRQF	0.0
YGSFASK	0.0
GIGGFGKVYR	0.0
DASRAQFFL	0.0
IDRIIETI	0.0
GLRLLPLLL	0.0
RQKQDAQGF	0.49733604111966184
APSPARAAP	0.33805811421919413
RLRFSSSK	0.0
LRMLGILH	0.0
WTIFPLDTE	0.0
GSWERHTKGIGQK	0.0
RRFSILFTMF	0.50538871444461
GVSKATEVSK	0.0
GPAQQLSGFNTNQS	0.0
FLVDGPRVQ	0.0
GGVSKPR	0.0
VPKAPGFAQ	0.704920980066575
HRKPMASFV	1.795060340868389
GLSPSIDTL	0.8203217352143831
HAIPPTLAM	73.93893610468767
AEAPGGAGC	0.6437111735126466
EQVNHRWEV	0.0
GRTELAIKL	22.974606614298356
DVFPEGWDKR	0.0
TNHVGKAV	0.0
IVKKTGQKQLHY	0.0
HALSLPAESY	0.0
TEISTKEVP	2.3062210887512835
KMNKRQLYY	19.4053480218763
WSSFTTGASRFASAA	0.4934969053459587
LEPTVIDEVRTG	0.0
DRVQRVSL	0.0
LISSFPLLK	0.0
LQLPLHPSW	7.020072831955485
KPDTVGSAL	1.724370631740834
KLVNMLDAV	0.4087741077784592
SIFSGAASLGY	3.6868562457540426
KREELITNW	1.5967820727859354
HSKYEEL	0.0
SGIAHFL	0.0
DNNKISNIPDEYFK	0.0
TVVSDINL	0.0
DGGQTESNEEGKENR	12.071179996839927
KKCFRSFSLTSVEL	0.0
PGPGIKDSFQKVILR	0.3826127855281448
YLMGERL	0.0
KLTVENIGY	0.0
LKKQVEKLQAQVTLS	0.0
SAYRSSVL	0.0
SQEEKAAYL	0.49614106294194843
SPDPAPTPAL	4.201066706706312
AQIYVTTEK	0.0
TMQGSEVVNVLK	0.38003435392559237
SLPDIRL	0.0
LQVEDLDRL	0.44280069227411123
QAGAARDAL	0.0
RNEDEDSPNKLY	0.0
DFKTAVVM	0.0
ALELSSDEAVE	0.0
RIAELVATEF	0.0
LLLHGRLL	0.0
RLENIVSK	0.0
NEHQLITL	0.0
KPGDNDKKYTFESDK	0.0
TPPSYESVDDINADK	0.9527419511496488
GVMGFSILL	0.0
DELMTIRL	0.0
RIENAKILI	0.0
LAAESKTVL	1.7079277093422232
SLPERTP	0.0
YFLMQYPGRSLVF	0.7927795743036418
IEDHERIGY	0.36751173079144744
ILLDGSYSK	0.0
GQMPVKGHISI	1.01668901666331
EAMKLGAVKR	0.0
KVAIPLLSI	0.0
VAKRHLETV	0.0
WASFDPKAL	0.0
LAEIGAVTL	1.2332223437679464
AYHNVTAEQLF	0.450685160190618
EKIWHHSF	0.0
SLLAKMC	0.0
SGLGLHSSF	2.0574095129110437
DAFCKPQLV	1.824357631144434
SAINAQLDL	0.0
IYEKLASAF	0.34873385938238644
RPKNLMQTL	43.69985711358114
GGTGSGMGTLLISK	0.0
RYIKNPRIVLL	2.5981424250236955
GGVYATRSSAVR	0.0
YTKRDCSTF	1.9036633229649405
SSGGGGRGGGSFGGG	0.0
AEDNADTLAL	2.335733740907558
RDIGTILQI	0.7510288033515601
RIYGNKTELLV	2.5737056192374173
SSTEERRLHY	0.32125574345234836
SSVDKLEQI	0.4492305360233924
SCPELQIPLF	0.45491548515140956
EVYGIADKIEFI	5.696246532587779
TDYQSYVI	0.0
PVTVTRTTI	0.0
GPAESLPRA	0.7631301980576272
SGVLDDYAPGSHDV	0.0
RLQPGPPRGR	0.3420843070927196
SVQRYWVIVNPMGHS	0.580324814819812
VQDRFEVNI	0.0
RSNTVRQL	0.0
SPAVERLIS	0.6736876531577163
AGLMEKA	0.0
RLNKSSEDF	0.4772790357929337
HTPKKWPKKPKVPQ	0.0
QEIATYRSL	8.821251694183232
RIHTGEKPYR	0.0
TSGYGQSSYSSY	6.985029648129802
RPQGKGRWQQL	17.7200987783795
KVAKPKKAA	0.0
DSAGPWTMSR	3.674080692862334
WIRDSLVSY	2.5544547200460843
STPGYIFGKR	0.3569924836674461
KLDEYIAIAK	0.38036968673670174
FGLDKAPVL	0.0
YIDIPFQNKY	0.7473115643135864
SLLELLHIYV	1.2973437057369381
ELRKKGNL	0.0
TDAVVHEVQRY	3.4652684710496344
SSNSDGISPK	0.3582856900117162
NLRDWLRVV	0.42549052889425687
PRSLSGTSL	1.9161131672779517
KVMPDSWRGLVTR	0.0
DPDVSARTV	0.4423010873293315
DATLLIVNR	9.941555736604885
SPFFSIPFA	1.9569079946757275
FADGHRRYI	0.0
FVKEQSEVGSM	0.0
PSWADQVEEEGEDDK	1.5489019703096039
SLYSIRKQY	10.994563734591898
RGLEKQHRVVR	0.0
EEFQKLIQL	1.0954685815422038
LPVQQAWIR	0.3993408607934789
SLKSSDPWHPPSLSPN	0.38831430820528046
VHKKLKSELW	0.0
IFSLLVHGVT	0.0
LHHDDPEVL	10.29067644005795
RQRKLITAH	9.033003115585286
FRDPGDYCF	0.3290326839969605
APAPARPLAA	1.870093370421869
KTIDGQQTI	7.918650478087216
VQFNYPHTSV	0.0
AASKDDSIITVL	0.44426197620311614
VPRPIPHI	0.0
KAKDFYEQM	0.7739518482695953
AITSQLHQV	4.572413869724117
FCPEPGQKL	0.8738410612442087
AQNAVRLH	0.0
EFTPPVQAA	0.5892727488579366
NESPLKYLF	25.981589093422993
EQRPLPNV	0.0
LTGPHISL	0.0
