## Supplementary material for "Expanding the definition of MHC Class I peptide binding promiscuity to support vaccine discovery across cancers with CARMEN": Supplementary Table 6.tsv (part 7 of 19)

Peptide	Promiscuity
SFFKISYLT	0.0
IVITAHVL	0.0
HLYETVPVV	7.350550569496344
AAYRPAVHPR	0.0
RYQKKFTEY	3.0718507669597614
GLLPQILENLLSAR	0.0
EGHVRQGVF	0.0
AEYDVAYGESHL	0.0
RIKQKMKEL	5.1868927547787225
QEESLRQEY	25.18123357828246
SVFEKYFQF	17.702732261929576
KRMNTNPSR	2.3077380629559396
YTDHQFTEL	19.560933481310347
VINYSFPAK	2.9620415798796866
LPSGQLTSL	0.3487376184674924
GEHGDSSVPVW	2.63625420133948
QADWAAKKL	1.3388743671674865
TSTPEDFIR	0.3769587212834871
FPAPIHVGK	0.3993408607934789
KLADYLKVL	0.872152738139893
RIVNHPTML	1.8570607393909804
SQPGLPPPAATAAAPGAPPA	0.39105476007367
TVAEVQETLAEMIR	2.3402505711570822
HKAQVEEFLAQHGSE	1.0662443622163393
DYVEKQAS	0.0
PDVVVPTL	0.0
QHDAEVEHL	0.9904630269232472
KGQNALVEL	0.0
KEIVGTLL	0.0
KEASTTVRV	17.321678796353968
YYYNKRILH	0.8152828060677438
FYDDAIVSQK	0.0
GRKKTATAVAH	0.0
RRLRNHMAV	0.0
VEEAFINTA	0.3213785963947692
YRTQLERHM	0.6020841458824131
ASASPKEKY	0.3645989813960451
YAGKYVPAIAH	0.49152766760797356
YSVYVYKVL	4.853646992459151
TFLRKIHAL	1.4795891896695528
HHGGRVPEL	1.0546923782225164
RRNTWLYQA	3.194121305818919
THTLTVLV	0.0
IPVHPNDHVNK	0.0
AALRALVDQRW	0.0
IPIPTLREF	0.34699061936729153
TGKFVIFGATSLQ	0.0
GDWSALGKLLDK	1.5220871645075087
ETYEGSPVSK	6.760410464740001
NISFPATGCQ	0.0
GVFYPSSLAFTK	5.7858646471988235
FEAPATINSASL	0.0
VLADMRGVGL	0.0
HSHVGYTL	0.0
SLAWDESLAPK	0.0
VSTPWRHTF	2.137346049479881
TVDVATPSV	0.33988070061468756
FPHSPNSSY	5.440261488644603
TEADGFVL	0.0
KSLKILLVI	1.0434047963113642
SILDIVTKV	27.640077176037714
TVADHFDHI	1.353966655475771
RSFGWKDQR	4.930642049105613
ADLRRRDKF	2.9096314894105055
VFIDHPVHLKF	0.7409291392062528
EEEGGGSSSKRF	2.835308558919193
LEKVSSLSL	0.0
HIEIQVLGDK	0.0
LVTHTLPFDK	0.0
EVVRASDAGAY	0.0
EVLGLILRY	46.38965906485551
EQRDKVQL	0.0
SLHVGSDLL	0.40289695816532267
RKSDERLTAF	1.7851997471105026
ALSQHGLSK	5.173942898179208
DTFDHPTLI	3.9619391298828535
ILINKADLL	0.0
SLLDLPGGL	0.3894892112960436
TQKLLVRL	0.0
GESQVDHSTI	0.378434913463407
DGSLIQK	0.0
PHIHKSLI	0.0
ATISYLKIGPK	0.0
APGYLAITKKVAVPY	1.526588978579496
LINAGVLYL	0.0
QTDVAAEV	0.0
ELEMIGFIENNVSK	0.0
SLLQPLNVKVD	0.44946652509836194
AIASNIWAA	0.0
AQFEPDSTEY	0.5376033129984661
DEKIAWAL	0.0
DISLTRVL	0.0
SVIRPIL	0.0
MVESSRHNW	0.40659311751363464
HTDDHMAL	0.0
MEDKTSRF	0.0
MFFGGGGRMQR	0.0
HTISPFMNK	8.502359889858203
VYILGRESPL	0.0
KLQDERTVR	7.394748684391739
YPVTNAVI	0.0
RAHAWPSPY	0.0
TSIFDDFSHY	0.7517269082528324
KVRKMPETF	2.522875843145296
APRPRPRTFF	0.33805811421919413
EDIVADHVASYGVNL	1.8122570011241301
GNEFLFSHLWPLIEK	4.608992789384339
QGTRGAQGPAGPA	0.0
VRTWTVTRF	0.0
GLKVKHLL	0.0
GLFADGHLILW	0.0
SFMNKPSDGRPKY	0.3764124328551587
ATGIPAR	0.0
PGPTPSGTNVG	1.6890039156834586
DGLKVFVY	0.0
EVAVLPHNIR	0.0
SPYRAVVQIF	1.2119122152121213
RPDLRANP	0.0
VESKDVCKNY	5.493542805815715
VVTSEDGITKI	0.0
RAYSPEYRR	0.6477439351438671
SIDNPGYEPEV	0.0
IIEDPIQELTI	1.7248803787841984
IEIMKKL	0.0
NGFGRIGRLV	0.3230687818825929
DVRKRVQDLEQK	0.0
KTWTTADFRTK	0.0
ATTATMATSGSARK	0.0
YPAKVTAV	0.0
AVLGFAMYK	6.261091119233086
HAGDIQTTR	1.446761545730938
EIKIPVVVR	0.3642116273968472
DVKKEDGTF	0.0
KEISESRVVSGNVEPK	0.38308166335096755
GLLGGALANL	0.0
YLNVREAVL	1.1906144429469085
DRMELLEI	0.0
KGKKLSLPA	0.0
HHHHHHAV	0.0
SYLSLPNNL	1.070514303624198
LLRDYAPTGR	0.3420843070927196
EEEVFPLAM	14.053571112070351
SYLVLFCHF	1.7636389065182347
REEDAASTLVT	0.6873281465990889
FVSRIVRR	0.0
ARAFNRIYV	0.5896901445985265
MPSKTELIV	4.56864959752622
IADESFARV	0.0
DTVFTHK	0.0
GRSTMIMLI	0.0
RPTLGVQL	0.0
FLVGEAARA	0.0
QRYDHYSVL	7.497823742185866
LLGNIHAV	0.0
FKDDIRYLL	0.35410568585342794
NRAVAILC	0.0
LRLPSERLDFSMA	0.0
VVYALKRQGRTLYG	1.2221071200323752
VYTTTVHWL	54.91515784114362
VAFGKGIIK	0.0
SLQTPEAVTTRK	0.8610919985182037
LMDTLFNTKF	0.0
KLYHDPDLLL	1.6320945412258028
ESTREINNR	0.3570723785811605
SIHTKTTS	0.0
KVFRHQSTL	0.4726280107534051
RDLKSNNIFL	0.3686181431344117
GTEFSLPTTGVLY	0.35429422155376844
QEGMLEKHEY	1.0463516749147497
SAADPREY	0.0
MHADCLQEL	0.3305377771447992
DAILRYVRR	5.616109928434725
AEHYKHHWF	0.3718433508780424
GAGFPED	0.0
GDSTFESKS	0.0
GVNDAPALK	1.7715182300755785
LAPKLDPEEMK	0.0
KTPQNQTIHL	1.2549001639360904
ARHLREY	0.0
GEKKLTGGSNW	0.0
KRELQVQK	0.0
ATNTSAPDLKNVRSK	0.0
VLAAGVVPLLL	0.0
SRSEEDRNRDLATAL	0.0
SFPTTKTYFP	0.3975059689292561
ATLGVEVHPL	0.0
GEILTDMKY	0.3600316491498477
AEENIPASSL	5.369969450849933
EVISDEHGIDPTGSY	0.42829724096991395
RGTDYSILEIHHGRL	0.0
YHSSSEKL	0.0
YFDQVLVNI	1.1733725608609054
QVPTFTIPK	2.3599293120966216
AGKGHTNQVSRMTVD	0.0
DASLVSTAQR	1.463561301300128
AEMNHRSMS	0.0
RPSTAPRSV	2.0648685969016425
AQYRPEEY	0.0
QSDDLPQFQYF	9.695160089312289
APAPGLGA	0.0
NLFETPVEA	1.1718607450081455
GSGVPVVL	0.0
SIGVLTPLL	0.0
QQIRVLLM	0.0
TLSEICEFI	0.40815802407474816
QVTHEGSTVEKTVAP	0.0
EKDPQPQQL	3.8458136089346326
EVAGGIEAIV	0.0
RGWDHPVRV	2.547933386306477
FASTVFPSDHIPSR	0.7743967644864194
SAQRDLY	0.0
ERADPLFL	0.0
KYLDIHERMG	0.3577975065680752
EIARAVVEKRL	0.3582856900117162
LSAAEEKY	0.0
RIFDLQNKV	5.841866823385323
EVTAALETR	0.39877025833836716
FLLQPPHLQAM	0.346596419557589
SVKPFICHV	0.33712509385023787
DPLEVTSQY	0.4935067044416395
EAALRGTTL	0.0
SGGGFSSGSAG	0.5980876521274935
AANPIESQW	6.004691941692777
KQFQKSYPEV	0.0
RPTKTESSL	0.3477313579658896
LHTSIGNSVW	0.0
TRELPPPPP	0.49155320734484925
EVSNSSLRRR	0.3582856900117162
GQFEDADVDH	0.0
LEDLGRLVL	0.0
WLRVEPLGAN	0.0
AEQDSTTVAAF	1.4391827995348752
HAGPTAHEL	15.894107160280164
FFNLFDSPGEL	0.0
VIIDNLQFM	0.0
RFPEYGKVEF	0.0
DEVRRKSL	0.0
SPRFTLPVPGF	0.9980318097301009
EQRLRDEY	0.0
GNIVTGTDEQTQVV	0.0
DFLSLEHIGRRR	0.0
KELDYLIKF	1.1438915284867759
GIDDQDFQNSLTR	0.0
SPDAADSTSF	0.42984738273777506
VNTSAVLKL	0.0
RFQILTL	0.0
AAERPGEAAVASSPS	0.0
HQDPSKRAL	0.6667034332762364
MSKPRAVEA	0.8905751091314563
SEFAPPNTPVVM	0.34080333835261417
ETRGAVEGAAR	0.0
YEKPLDYRW	0.7238109502953587
YPVKEKVFY	12.959261663968833
KQLSGDQPTI	1.0069752180125981
EEYENLLKASF	2.059442722342458
HSLLDPASI	0.0
IFDESTPV	0.0
IAFAHKHI	0.0
QENEEKASEY	0.36270254227402193
SPTRPNPPVRNL	0.3402066927788013
MQIFVKTLT	0.0
IGYAPYVNR	1.1882366613765598
FIENELEIQKQKY	0.36249030894196355
EEGALSVLQQF	0.0
SLLPRLRYV	0.4022148817088423
DWAPDGHFLILAKADLK	0.0
AYHEQLSVAEITN	0.0
EEEKLLHLA	0.31991519327881585
FGYERELYV	0.0
YTTVVVPLMLS	0.0
ISYNAVSLI	0.4459662929136003
FQEDIISIW	0.49614106294194843
IQQDTKGDYQK	0.47324812710325725
KLYKCIKK	0.0
PNGKVASVEM	0.0
EQIDLLQQY	78.28458800090262
SEDGTVRIW	47.389594669523206
VRVESLEL	0.0
GKGDPNKPRGK	0.4612422486396723
IKKIADDKYNDTF	0.39079882466863375
NEIEDTFR	0.0
GSNVPFKPR	0.0
MPHQTPNQI	0.4246874666251387
AEEGGRSLW	0.7048421819896626
SFTTVWLIY	1.6023319918017354
NFAHVIFQNVAKS	0.0
VLTVRIPR	0.0
GESSAPLRV	0.3341049606238522
QLKAQILGY	10.414724243073069
RIVSKIFRNR	0.0
SVYRTVIEYY	2.4092439215774624
QHEEPESF	0.0
DEINFMKM	0.0
ETDVPLVMK	0.35649652584460967
KFKGNRMDYY	0.4463250020926672
ILLEDIVTKQLKV	0.7884571648667704
RVKTVNAAGIGR	0.0
NHSAASAMAL	1.4044758694621269
GRFPPTPPL	0.5264613324932093
ALQKQKQKV	1.9649376817788085
TSLNPALSLL	0.0
EAIPGLAAR	6.1039133615838574
DLKLLRHHL	0.2936074282112995
VTDTSHTAGL	0.657341973049419
VGSLQVNI	0.0
FSTSISK	0.0
SPGTLIEDSKVEVNN	0.4795842139073617
FLSHVVSQHQ	0.0
MRFAQRNL	0.0
RPHTSSPGL	4.283318706398262
NAIETMPYVKK	0.0
GLFHSDRSKLQK	15.271878309888077
FTLKQKL	0.0
ATLEELQTV	0.39891119747792686
YASIHKIEEGHLAV	0.0
GPPQPGPGPQR	0.0
FPSNFVKEL	0.4061721041983369
FLMDPFAI	0.0
ALAGPEVEAHL	0.8751283112935602
FADDILETSADSL	0.6700667551971953
VANWLVERW	0.4379707229812978
TRAEQVDVVL	0.3508182818593576
ALGVAGISY	0.0
KLDNLQCLY	2.704731218423293
AEMLETASI	0.39018989422399997
AERRGHTAL	0.38947234644757694
FINNEWHDAV	0.0
FPPLHYEL	0.0
TFKRPEGMHR	0.0
AEYGGHDQIDL	1.462767076741058
MQAERIFSEV	0.0
QEFGKRDSL	4.424455003064638
ARVITEEEKNF	0.0
EEASTGSHL	2.009556050720784
AGGAVLL	0.0
TVTNPKRIAKAVNE	0.0
SKLDYKPV	0.0
YLEETSIRY	53.81014220903393
GITKPAIRRLA	0.0
MADGHTDSY	11.978619624251248
YSYRGQKQK	3.072079499427142
YEHVLGALL	0.0
RPCSHPRL	0.0
ATLGLVDIVK	0.0
GPRSGLGEL	4.188576989712688
NSNPFEVKVNR	0.3913964941222004
SLKNKLRRGDLP	0.0
DLISKLLV	0.0
LSTNYLGTRR	0.3826127855281448
HRIGQGGHEL	0.0
SHYSHYISTF	0.8922806495538181
FHEEQEVLPETF	0.3095998503274018
YSLTFMR	0.0
VLRLVLY	0.0
FSSPNPLCL	0.0
VGNFKFIYV	0.0
VAKQEKK	0.0
LAVDPKGRAV	0.0
KAKKPAAAGVKK	0.9144014446017168
IQALSETSF	0.5211477379660111
VQQRRESSL	1.9381119400236428
KMDANVLMH	0.6935344061478006
SPSNNVVPIHVPPTT	0.8338145436996438
SLFSMLHQA	25.09234864434065
YGKTSHL	0.0
LPEGPVPEGAGLK	0.7846890487077478
DEIESVKEL	5.805794633507069
IRMEPWDYPA	0.4920211833708014
KYYEPSELVER	1.38299134600208
SALEEYTKKLNTQ	20.91486365012
LIDYQRNVP	0.0
RGYDWQCK	0.0
HPLANETFV	0.4243747183064939
AVADSLTNSPR	0.0
LGKFISSPMK	0.0
DLKTHGFTL	0.881569077526039
LRIPVGNDL	0.0
LHVFVRV	0.0
ASIYKLDNL	0.0
EEPGTVHIW	0.3792734228001789
THLQLGSVLYHHTK	0.0
YLYNLGDQY	2.926020040334263
SVFPNNVVF	0.7117825731316849
YPAEWQDFL	0.8001904632222623
NEKLVQLI	0.0
VATPRDYFF	0.0
PTTPDFLNSL	0.0
KEEPPSPIEA	0.34080333835261417
HYVPATKVFL	0.35432261311011004
EKAPGVTDVL	0.0
ATEQRPFH	0.0
LFDPMTGTF	16.77758342415088
KVKAIGRQR	5.169850750496154
QPRPPSRGSAA	2.1182792888712347
WDHEPVKPKPLTYWK	0.7744003110953988
KVKVKLVV	0.0
IDEMPMNVADLI	0.0
FNKIFLP	0.0
VRKNVTLNP	0.49155320734484925
IHEGNKTFL	1.0256070348970965
VINAAFMLL	0.0
QEFVTIARHY	0.709734983323584
YRWMIDSRDDF	0.0
SSDPKAVMF	2.242023745925756
IMFDVTSRV	0.8036372991363717
ALRRTVPPAVPGVTF	1.2285564993305917
ASTDYSTYSQAAA	0.0
MDLDVEQLGIPEQEY	0.0
FLLDGDEVII	0.3987205257767605
LQQKTENY	0.0
GIIIGTIFIIK	0.0
GLGIILDSV	0.0
VEVEKVHL	0.0
RYGNLTETR	1.2238285221696998
LILNLPSPVSL	0.0
NQLTLDSNTKYFHK	3.3947303168481002
NYGALLREL	0.0
AEEKSIPTL	2.2568401895643397
EETLQEVF	0.0
ENVLAIISL	0.0
SQRMEPRAPW	2.451614416160521
VVLPTFILERR	0.3861475054834005
RLAVVPYEI	4.09198823513618
HDSTHVIRF	2.14901348416284
ARNPVSRNF	4.359266430022647
EELRHHFRI	0.34631560127763444
VVDGENEL	0.0
ELFDPIISDR	0.3888179355805664
SVSDLAILL	0.45523040496131284
CTLQFESAW	0.46461348526329727
MDHALTSLF	0.0
LTESINR	0.0
VLIDELHGLLL	0.8011549770019362
KIRQDSVTKL	17.941114159932784
HPLLKKKI	0.0
GELGEAFIVF	0.0
RQGKVTVKY	2.0575608290370813
EIVPASLQRVR	0.3582856900117162
APKKPPQRL	0.7126678859623073
GTFGGANMPNL	0.0
FSFPGLKSL	4.952822801600552
SLEHGLWAPN	0.0
YHPIQILADY	0.4478987741869304
QTVIRAESLDGGDT	0.44765189009398526
KRFQPVHDL	8.640224641761185
RARGPGGSPGGLQK	0.33780401076075545
RDLFIEKGAV	0.0
VQKAIPMYK	0.3368355433484025
SEQAAFNCF	1.4388677381865542
AVYAESATY	3.716091941527252
GTFVMYSAK	0.0
FESGDRTSIFW	0.0
DEFQKILW	0.0
GRIGRLVTRAAFNSG	0.5101396634293115
DSSQILSASFDQTIR	3.848877271178781
IVLKEPISVSS	0.0
KEITNLKDAKQLL	0.0
RRPDQQLQGEGKIID	0.0
LELQNGNTQL	0.0
AVMSHTLIY	0.7213777996473669
SLSDALISL	7.389504453483753
SYMDGTNRRILVQDD	0.0
EDAPAKIPDEE	0.0
DQILPSASF	1.4856398401166382
SVDAGAAL	0.0
KELKIDIIPNPQER	2.340422619202068
ILIKDTLGL	0.0
TADDLLLVL	0.0
SVFQAVLR	0.0
GAFDKTRPV	0.0
LTRFQAEASEKDSS	0.536186337905067
HRRPPIGY	0.0
PVTIFSLATNE	0.0
REAVELDAVL	0.7361958998870254
ILDDSFKLL	1.4594408517666357
TVAGIPILFL	0.0
SVFPYNHRMK	0.8584319963907058
ATIEAHAVAQQVQ	0.0
VPPVQVSPL	2.80488082359572
APWSGRFYSL	12.587388943160521
RDNVVLAF	0.0
VQHQLHVAV	2.64982083617004
FTWTPSSGK	0.0
KMEEFVCKV	2.4440471096971637
FIVREDL	0.0
LLKNSPLVSR	0.0
SCDHNTSL	0.0
RSFPSVR	0.0
FPNVPPTIYF	0.4341263906509971
YMNAILQSL	0.83542680410213
LLPNKLNKL	2.6215590650393006
RQKEVDFCI	6.279907279792981
VILPCRYRY	0.0
RRAQMTKYL	7.351852902020265
AEGGASRF	0.0
KKKDFDTAL	5.306928891633523
MAVDDFNLKY	0.0
GLGPVAPFV	1.9138802583783512
LPNQVLKSISV	2.28423391588684
DEAVAYGA	0.0
TRMVVPVA	0.0
KMQMNTNQL	0.0
SLPVFAIIL	0.0
SVFPWPWGI	1.3049582944498737
VEQNFPAIA	0.0
VIITSYNIW	0.0
IGAEIWEHL	0.47729195463671764
KTLLLARQL	2.241580712357995
VAIAADRRF	0.0
THITAQTA	0.0
QTRRFQTETW	0.8455167227993081
IQDDSSVAQV	0.0
MVAHELSNR	1.8930346758743797
MPIITPAY	0.0
EEVLAVFK	0.0
TKVPELIRTI	0.812110166745959
GHQQLYWSHP	0.7080045032507905
KDWILPSDY	0.3791877070041523
TRQGQNFTL	0.5133104709424997
KIISFAVQK	0.6620945003241977
LDTDGDKWL	0.0
DRYFEADPPGQVA	0.49155320734484925
VADLVVNI	0.0
RAIMEMPSFY	0.875228893486885
FGAPGIISA	0.7092067774008518
HLQKSTCGK	0.0
HVDRSGNVHHQFQKL	0.4721314934159714
FHNQVEIEFL	0.33426763963414446
GLPNRDQTDDQ	0.0
RVYDLGKKKL	4.117170218849335
RVSPQPMI	0.0
APAPEAYGY	0.8810043820624759
AEDPAGLKVPLLL	0.7650554477109338
KELPITGTDL	0.39332992737227135
DVRTNEVVAIKK	0.44765189009398526
IAKSNTPPM	1.2868568649911538
HENNCKIQEF	0.2957578246301882
HVSGIKELAR	0.0
SYPDAILQA	0.4110035004352801
ILKTAIKL	0.0
ARNPAMMQE	0.0
TLYHSLHHYK	2.3813226029935293
STDSPVWY	0.0
PLNDNVTIF	0.0
KADIAGSISDLGLMPGG	0.0
EGMMSEAPGPINF	0.5874509572292775
SELDKSSAHSY	0.0
VTETQKNERVK	0.0
YDAERGWSL	0.32346709058775336
LDVVAGEAAGLSC	0.0
RVDPVGPLSF	0.38177929009550615
DVDGWKAVQRNGSPA	1.0000868474756714
FDPANGK	0.0
EEVETFAF	0.0
TYQAMVHELL	0.7511980828892758
GENTRIAQP	0.0
NVRPKMKAL	0.29390114059421285
SPAPTTVTF	0.32567296686841224
SEMPWLAVP	1.4397452296762905
KEYLIAGKAEGDG	0.0
YNSHPLLV	0.0
VREFSGE	0.0
LWINNSPVSF	1.1753037283368817
RTIENQHSR	3.6599869560972214
HVALRVAL	0.0
LLDTVYKGI	0.0
KVNDILELY	12.663680236425016
ILVPMHFNL	1.3552817779660296
TELHHVRTL	2.504420274793244
KVKVGVNGFGR	0.49748265582924084
AEALVVEAKKW	0.0
GEMPVDKAKAPL	0.35818381259855303
RPSGVSNRF	3.382745133764816
FVPKPGSLK	0.35649652584460967
SLRHHQRVHK	0.5101396634293115
KTLQSTLLL	1.9165329732968115
RLRQENQMW	1.023873411976365
AKLDSLQTL	2.97802047220153
ELARQAVDRALAE	0.44840997407624483
LTLVFVETK	0.0
VSFFTFGTLK	1.8942871062927156
PVIPQLPTTTQKPTDI	0.3839272175873755
YADIVQLLL	0.0
LAAAILGGVDQIHIK	0.0
REFAKFEK	0.0
LSAVLPRV	0.0
YNPPQGYGQQNQ	0.46321046839483043
GSVQAPSY	0.0
LLIDPIKEL	1.7411806367844527
VKWPRYI	0.0
SVRFSATSM	0.3452888436820729
SVPDTIDERTINK	0.639435629098061
QIAPPSHLI	0.49614106294194843
EELPTPKF	0.0
KHAHTIKPAL	1.0943559084845673
LALAKGKF	0.0
AVAASKERSGV	0.0
FVGNLNF	0.0
LDIDNTRMTLDDF	0.0
IAYPPGVKEI	0.4280587690725077
EISKESSGVKK	0.0
MPRGWAAPLL	2.747153412629446
LGIDGGEGKEELFR	0.0
IGYLGAMLLLDER	0.0
GTGLFIYFR	0.0
SASRSSLDLSYYPT	0.0
TVASLHTEK	0.37478561797397014
ATANAKDLYDI	0.0
LELQQIKTY	0.7213310685610219
PVKKRGW	0.0
EFLKKKLHL	0.5877620398430126
KRVTWIVEF	14.19041536105286
TVVQPSVGA	0.0
KQDFVQHFSQIVR	1.0791308551629315
SSRNYQQHW	0.4245863727499002
MMKTEPRGP	0.0
EIVPNGITLT	0.0
EAPRLIEGL	0.0
TQHLQHQA	0.0
KLPSGAVFVI	0.0
KVHAPWEVL	0.334490261698714
SEHLDPKL	0.0
SMRKKPAL	0.0
VSSHIASML	0.7032960688357062
RPMYSKPSI	5.643851426295585
ITSSMMLVLL	0.0
ADRQTRM	0.0
RVPSKSLDL	0.619710247411076
LPKLGICAG	0.0
LQYSLAKSY	2.0595771309105992
MGSTHIYDMSTVMSR	0.0
TRHLISTHFAPGDF	0.6402565021875037
KTEVHGRLK	1.7256029773944812
ALAPAPPQVL	0.9444254857087269
YHGNVMLLR	0.3849366893350894
LVIPSELGYGER	0.0
DFGHVQFVGSYK	0.0
DTVRPLLQR	0.3582856900117162
SQVAPPVLKR	0.35684621307165304
LTLTQAIDKF	0.0
SYLDKEDTFFY	0.39669734808354357
RTMPLLSLHSR	7.704288786404506
EVLALPFKR	5.98197636992315
ELYTRMPVLPEDQ	1.0762878452609517
YPEKLATKF	1.2439539257612875
VLADQVW	0.0
QIHSQTSQQY	1.175554718831603
IIDLTKEGL	0.6707405997439728
DKIMILF	0.0
PSKGPLQSVQVFGRK	0.6756911221332088
TEKEQIVPKPE	0.5420954744383326
FTSLRPLL	0.0
TVVGDIIAI	0.0
RLDETIQ	0.0
GSSDFFTTK	3.931154038321343
EEIIKYCLG	0.0
LSFGLEDEPLETATK	8.985245773042696
RTKPSTVEV	0.33712509385023787
KLSFHQTQV	1.0146019863758646
DARDPMGTR	0.3867068870278787
DSGEGDFLAEGGGVR	0.0
SHEQPSGATL	5.559045733685102
RPNYGEIPVQEHLLR	3.8433548021237462
KVAQENSSTF	1.0044581362537428
VHARTLTTL	0.3529016989904172
TPEESKRDILFL	0.0
YGGIALMW	0.0
GKGNFGEVY	10.244122121723027
DIVISVGIY	0.0
FRKGKEMKL	0.5817404479158613
HLSTYSLVW	0.4809540190063804
GEYQNQEIHNL	6.22610910793677
KPGPSHNQAANDIVNPR	0.0
IHEQEQQSSS	0.6763407880273882
ARLEKAIAF	5.8239918620426225
TRLKKLFLV	1.5505788654666708
PQNPHIIATK	0.0
AESAFSFKKL	5.821463733745987
DAMCPILEF	0.0
HPSLPLLEL	0.7427216719524047
EIDDSANFRK	0.0
RMFEPTRLI	0.5028970956795751
SIMESIKHK	2.700833673595045
SPRQTLEL	0.0
RSKAPSHSAY	0.5327107298830184
TPFWRGVSL	0.331892740118117
TALNPHIGY	0.45010400336927464
GVYLHTSAK	0.3402066927788013
FHQPTQPVA	8.916317389777227
DVYELDAKQGR	0.0
QSVIYPFLSQRRNPW	0.5403595223227623
RAGKPVRV	0.0
DLSETFKF	0.0
DSIAVEVY	0.0
KMLEKLPEL	113.4537987370651
SEFRAFSSF	3.3706077762384625
SGRGFGDGYN	0.39050643165778076
RSTVTELW	0.0
PIGPVGQPGAAGADGEPGAR	0.38306619320979934
VSRVMKALVNR	0.966416671965413
ASEKQLTKSNAPR	0.0
NAEFIPMPDSPSPL	1.631900656238655
AQTSGLPSSVR	0.0
RPFSQGIVIL	0.3374589107373327
SAEKAVTGY	0.0
FYRPLAPEL	3.070123365161738
LSRNDDI	0.0
RQPAPFSDEI	0.371826556299241
YTKIPDPSTW	0.8991283869458235
AYIHQYTKF	0.7439141927613274
DTQNEVLNR	3.9732632879366583
GERDKFRKM	0.3469395452145948
RDSLHAEV	0.0
SRFLKSDLF	8.822313615610128
KILGFFF	0.0
EVYQQQQYGSGGR	3.843864309759203
LYASGYRL	0.0
AIHHEDLSF	0.4954848336969794
YQLDPTASISAK	0.0
GEVENAQLF	4.553992017361092
VPPPPQSV	0.0
KQGHLACGDLCVPPEQ	0.0
QPSPDQSGLDMTGIK	0.0
APISAASATSL	0.3472430326872001
LKQSGVVPFIF	0.0
NRYRQALET	2.416499810764151
ATAQRPTHR	2.629996620654459
FEDSPAYLL	1.1307021671894961
SNVEEAFINTAK	0.0
IFVGGLSPDTPEEK	16.02997806212798
VVAPITTGY	72.70205854469762
REFEGRGGPLP	0.7013707536191361
ILDGEEARTI	0.0
ILANADTIQHF	0.0
KISDFSW	0.0
VAHKKGEL	0.0
YFHEFGHVM	1.8189840279115483
TPDGFDSVPL	1.6703688173640427
HQRPDKQNLF	26.697591192609227
SVNTSGVLY	0.4757409425790798
HQLKNQLY	0.0
ETKAVTNFIR	0.0
NRHGLVPFAF	0.4477451087933781
DDLEVPAY	0.0
YIIFGTVIQE	0.0
GDILLFGTL	0.0
KLFNAIIHKY	7.501805003960213
KEKKLLVGSEDY	0.0
KDKDPVNK	0.0
APADRKRQL	4.635273357376215
GPYPQRKVI	0.335021846416075
FSSIVEVAR	0.0
EVVSTLIK	0.0
IADIKIHGM	1.2352855461821601
VLHGQEISV	13.276793865095451
SIALRQEQIDNQTRI	0.0
DLKEKKEVVEEAEN	0.7080064223135775
MEAFKPFLGIGLK	0.0
RRYFYLTQL	0.5139923455556976
TVTSRQSEI	0.0
PLHIAVNK	0.0
CVLKMLAL	0.0
RGAKVIATGF	0.0
SRGSNLRVHFK	0.0
EEQHESINKF	5.410934056783596
SSSSGVRATLRL	0.0
SLRFPLAL	0.0
ALMAGCIQEA	0.0
SPIFKAGHSV	0.0
MHLLEEPIYL	0.3284089929449807
RAIEGREL	0.0
AVFRSGLL	0.0
PFVSKTLGVDF	0.0
SKLEIEASHSEKL	0.6097175162296686
ERTDIATLLIPAIT	0.0
ITKTQKVRF	0.0
VGPIEEAVAK	2.328985782194394
EAIREAVVYLA	0.0
SPQRVAAA	0.0
VRILSTI	0.0
AYFKDFHLL	0.7476543328130357
RRAASNMALGKF	0.0
GAVEILIVY	1.1798739925571693
VVEEPQSRRTR	2.260618514705948
KLSTIALAL	5.475933411708199
KAGASPR	0.0
QTVDAGV	0.0
RSISESSRSGK	0.6816887453961593
RFPEQVRVSL	0.5753747810132599
IFGGHIRSV	0.0
ATKSIEEYLK	0.3200181809189293
ERSKPVHEL	0.3508182818593576
TSRSTARPN	0.0
KYSAIYHKR	4.520724029802931
VIPTERNLL	1.8543735898976617
HDYSLYSL	0.0
SQDPRHMVLV	0.0
ATILAGDVKVKK	0.0
RMAGGTALLAA	0.0
NHALPLPGF	6.804704643100686
EVGLDLFFPK	0.0
AASLLIKLW	0.0
EENEIIYNP	0.9855684520007605
KEESQSRHVL	1.1742550079591527
SESHFSILF	0.35424698273396327
LIGPPLLIPM	0.0
WSDSTSQTIY	0.0
IPEGQKLF	0.0
NRVFNRL	0.0
LLGEEDEEALH	0.4065755960511428
SSRAVVVK	0.0
RETKTSEYFSL	0.3686181431344117
KEFLRQYRV	2.470735119134109
KQQDDSDEY	2.7222981464413136
EKEEEELMEKPQK	0.3859206531979794
ASDKLPRVAK	0.0
RLLSALDDLQL	0.0
HPRKDGEKRNSL	1.0624672951557337
SGWVVMLLI	0.0
QEKRFKDPGL	0.0
HSKIIIIKKGHAKD	3.1224168316879175
GVSRSRNAL	0.0
NRGLDTGRRRAAP	0.0
YLPREKFLR	0.0
SATNNIAQARKLVE	0.0
EALRKLRSL	0.8936598201632168
RVIQVGAQF	1.538084939153256
TLITKRVM	0.0
YHNSFLIA	0.0
SDATADDLIDVVEGNR	0.0
KAVESGALEL	0.0
APTKPTAQL	0.6690694997109672
ARLSSAYLL	1.5667748345147632
FLGPAEHLTF	0.0
MRLDLAGRDLTDYL	0.0
VLLPKLPEL	9.397890198878736
AESHLQSI	0.0
MRFATVVL	0.0
KEDPASRIY	0.6683490205824216
KRFLKSLIF	0.49922489492438293
KTIETIDVF	0.4649351101819001
VTLEVILER	0.3225710878521107
QEHSKAFMV	1.0110499905328465
LPEPGHSHRF	0.4474524090272792
AEMGAYVSL	4.315566098122379
SSKHKELLARR	0.6444529570726965
KTILPAAAQDVYYR	0.0
KLPERQPEFF	0.43714756372869423
ENQSEATFRLR	0.0
ATTGLKVKHLL	0.0
RLREVHDSY	8.159102364502763
RLQDTNSFFA	0.0
ERLRIFAL	0.0
LAIGSAATL	1.494023322829733
QLFDHVAEC	2.439328139829625
DIKEHAFFR	1.2048314378725733
LHENYNSSIAGHIPT	0.5886700520798457
GSLLWGIMR	0.0
KQTSEILAV	2.4277070637503098
TAAKKNEL	0.0
TEETATTVVAA	0.34080333835261417
QTEKHGKEERY	0.0
TSSVSHIEDLE	0.0
HQRTHSHER	0.3789316245903969
ELKIAYQL	0.0
QQYEHSVQI	4.517083414232352
SIYPSPTGV	55.43171958339888
KMSANNLGIVF	0.0
LLIGNAINYRL	0.0
QQVHTIQEF	0.4886769559774638
SSVIGTPFYVM	0.0
AKKLSMY	0.0
VQKEDNSTY	2.554510013792187
CVFSHEELIFK	0.0
LPLPEEPQL	2.7106336576250305
WRRLALVF	0.0
YIIRSHEV	0.0
LGETFELDRL	0.0
EREKSAANL	0.3508182818593576
DPQHNGY	0.0
SLRSPLCL	0.0
IMWRRPEEW	5.877052092678113
GQVKAKVEV	3.5605868612303966
CQSTFLPQV	0.0
FFPSTFQPSYS	0.0
ARYGPQFTL	20.340834720609454
DDEQGLATYSKSPD	0.9892770547076485
QMETQSSMRKK	9.810236167159589
KSGPEYASF	1.3521570456476575
GSNWVPR	0.0
RQRQSGQEF	10.876398694596878
RDSDVKYF	0.0
EDSFDGRSLSKL	0.0
NKHREICTI	0.0
SAARLYYYW	5.529914219926147
PVTVTRTTITTTT	0.0
NVKLRANAL	17.25147734599582
AEIFHSADA	4.554001255924874
DAPAAQFM	0.0
EKGIIDPTKVVRT	0.0
GYLTEAEKF	8.899535696484053
NLADTVLKI	0.511719153678118
KTPVASDQRRR	0.0
REREDEIATM	1.077931922318553
NKYAASSYLSLTPE	0.0
AVEYQRQIDEL	0.0
SGITGIVTK	0.3252902099681858
TSARGCTATLGNF	0.3628375955190949
TTDFPGNYSGY	10.888554109756603
LPRPRGPGA	0.7184203261498024
EAFHNYMNA	0.0
SGGIGALVRLKSLQ	0.5301166512499567
AYRHPDPREL	0.4053989670633445
QRIDEFEAM	4.619517249422885
DLQNVNITLR	0.0
IQQKRTVAF	27.151581906205035
DEIPVTLI	0.0
FDTQYPYGEK	0.3849366893350894
GSVILLENLRFHVE	0.0
AKEWGYASH	0.0
AMLEDAGHYAL	0.0
TPVDDRVDY	0.5006049663615252
HPVHADNCVL	0.3993408607934789
VPLEIMIKF	23.836762507300207
LLDTIRDEI	0.9893190237250474
GVPRFYIRI	0.6181833865532443
YPRGGSSEI	29.695102488577046
RSLPGPAPCL	0.0
GRNKPTELL	5.572185342579667
LGRFKASL	0.0
QAHKPAKSK	0.6907071116191064
QEFEQSRIIKF	0.6910372480083549
KDRLRILML	0.0
TQANKLGV	0.0
AEKMNTTSA	1.315370856629861
PPLTADFAEDK	0.4437490799190426
FATILVEYL	0.5858662698331798
ETLLKLRL	0.0
VAFSEIMS	0.0
KLLDPEDVAV	0.5420954744383326
RLTDAKRINW	0.8255885427880235
SLEYSLRVY	0.0
LPYNQQHLY	10.96311829951861
LVLERLALSC	0.0
VIMNSILER	0.6458354367475896
GTLHISAER	0.0
SPTMAYLLNRAGLSH	0.580324814819812
RSYNRFQIATV	0.6123464550219428
LLQDRLVSV	33.2834641386525
AILRRLVAL	3.2648204613065377
VSPASYENV	0.0
DFLPTRL	0.0
SKDNEGSW	0.0
NHMAVAFVLS	0.3521770113100545
FYDRRFLK	0.0
ALAPGLPTAR	0.3420843070927196
PPRPGSSF	0.0
FYTKYDPTHF	0.0
KTWAHCMSY	0.46461348526329727
ASLREEECVMK	0.0
YHGYPYSF	0.0
KESAFKSML	1.9191905081969622
GHVPDQREII	0.0
VPSVSSSAL	2.386004220660085
QDVLAQNL	0.0
RVATSSKVTR	0.0
DEEIHDL	0.0
KEQNNDSQL	2.5624370194986055
APLAPTIPAPAEK	0.33153881406089347
EALGAVAAEL	0.0
SIICPGYNAVL	0.0
YRFPNMVVA	10.508405734942906
RYADGPQLYI	0.7354366060207933
PQSCINKALI	0.0
VVFHLHESF	3.9170129314053126
YLETVAAYY	10.759151035951975
ALSDLQLIK	1.0403423018036337
VSYLLKDKGEYT	0.0
YVSNGFCEV	0.0
IIKALPDGPVT	0.0
RNGQIDKEAV	0.0
KFLPADSFSF	0.0
ALWIPEVSI	0.8579366377533134
REYDKDGNL	0.359726722662468
DGGVRKGTDVLK	0.0
ILHKHNIQF	12.520121023753171
LPSQDPEVAL	2.754413496540404
CGHYHSLAL	0.0
LLKDAAAFL	0.0
AEAEKLGGQSYL	0.0
SLDWLHQSRKAG	0.0
ATGGMANVK	0.0
SRKEAESSPF	0.0
LLELLRL	0.0
SFEQFVINYC	0.0
AGSGVRQATSTASTF	0.0
GERSVEESA	0.0
IITKDLFQV	0.9116458652332027
ITVVKSLLKVPA	0.0
GLNEVLDEV	0.4433350918729128
IPQEKIVNL	3.257761546970969
HRPELVRPALENSLK	0.0
HHQSIHTPA	0.3554834848986312
TQQLLKTAL	7.877782612045282
PVTFPFNPSSL	0.6191994191870979
VRSKIAEYMNHLID	0.0
DGKWEVE	0.0
RSVEGLSRRLK	0.3368355433484025
KLGITMTV	0.0
HASGTGVMR	7.075455962625896
PLLTDPKNHGLSDE	0.4618564053845722
DRELQRANSHFIEE	0.0
ISDLAQHY	0.0
ALRASVETGF	0.0
QQMENRPSV	3.677176431396832
SELELMTY	0.0
SEQLVEKIW	0.3672509918334479
DGRKVTVI	0.0
SQFMKAGDVISVY	0.5327107298830184
EENGSVLQV	1.6293175063599605
NSATAVAQLY	2.2510237147247607
LLSTSQHLL	0.45010511358585226
KVRREDIFY	0.0
FSSKAMAETFY	0.0
ITKIKKEWW	1.2644062506121034
YTKSSHLK	0.0
GYGGGFGNF	5.476838545031902
SLDKFLASVS	3.8042509829957445
YTGASLQGATQLNNK	1.8988004654918018
SEKLFRTV	0.0
IQLSSLIAAFQVTR	0.0
LFFQPHQAGLSK	0.0
DGWGGYGSDKR	0.0
VNAVANK	0.0
GGGANSLFLEK	0.5073491008591773
LRLKQRLVI	0.0
TIKGIQKR	0.0
RAAPPGAKRL	1.050913385956106
GTIPGALNI	0.9151165889915936
LPFEPVPV	0.0
EELHGLIQV	0.33215527942909145
EALNVFQQA	0.0
ERKQKFLRL	3.5443292542800395
RLKDGSTMLI	0.0
GEVDFTFEAA	2.1576057417312002
AAATLAVR	0.0
GLAAFRAFL	1.2313461862687125
TVIRDPPSI	1.4720891367172975
PAKKITAA	0.0
FRQLAGED	0.0
SPGPSTSSV	0.34552654050269793
DSHSITSSRR	1.0911280682368214
HLHNDSQIEAD	0.0
LTEQRAL	0.0
EALSKFTL	0.0
IFTARLYYF	6.776106017881552
KKEDEHVVASDADLD	0.0
GLYTGQEYV	5.338610756700022
YPDRLAAERIH	0.0
GVREGGAAM	0.49733604111966184
STGSSSGVQK	0.6740875901916202
DLKALNTSY	1.4781296886656101
KSRGVEAAR	0.3221554401482579
DRFALRAESI	0.0
DRLQLRVL	0.0
KLEQGENVF	0.0
RQKKSSEILK	0.0
ALQRAKQDM	0.0
APRAGPGQL	44.127151328955755
IPDVPEKSEY	2.9271150451527603
TQDEISRL	0.0
AHDPQTTQELL	6.324041344677004
FSTSRQTL	0.0
ASELIGQLY	0.0
TPSGTNAL	0.0
QEILDDTAKNL	1.6465967606401501
QLSAFGEYVAEILPK	3.5261579541218824
SARTQVGSGE	0.0
AALRDVRQQYESV	0.5006353390348084
QIDPVLQVY	0.334535834127182
RPRGFQCDL	2.4099702624133976
ADQMRMLNF	2.150803102386328
AEAQGGEQAYL	1.5227262974661555
MEKTELIQKAKLAE	0.0
LLKSDGSFIGY	0.3534496091000078
NVAYAQGVV	0.0
KTLSAILR	0.0
YWQIGIEE	0.0
HELLQPFNVLYEK	1.9231969853810087
RLYLDIHNY	0.8520453576111083
SRILFPGGGL	0.0
VLGAIAEGCMQGMVP	0.0
ALTNAVAHV	17.953413440691513
TTDGVYEGVAIGGDR	0.0
ERLPNSIAS	0.3554834848986312
SAVASKEDSW	0.8375805482574579
AQYVRIKENLAVGSK	1.7969540250554696
DRFFSEYEKL	0.0
HDVVFLITKY	0.0
GQAGFANLTEGLKV	0.0
SAYQNHLILK	0.0
GPPSKEILTLKQVQE	0.8369640289671224
SASDTPVIF	0.0
YDWNVKL	0.0
GRLGNVNTL	0.5253315899592511
LAQIQQAK	0.0
QHDLSQSAFL	7.6129136040120615
ELANLEKW	0.0
GKAGRGVVF	1.186453252988298
FEIKDKMLI	0.0
LLPPYHVHY	1.5123133540880722
FRGGLSHAL	2.4799935278236913
RVTSRARSR	0.32828931566374003
NPKFMETVAEKA	0.34520255620978907
QLSLTEATEKAKQEF	0.37991983310020433
KYQIILAR	0.0
GGNIYVLKV	0.0
FAVRRHLW	0.0
SVENSWQIV	0.0
KYNQATPTF	22.08504577906409
KKYLDAEQSY	1.1593938150326077
LMAHAVTQL	1.7403738920770329
SMIDSSLSKIAL	1.604428000733968
KLYKYHSQY	3.583251365513966
ARHGLPLLPLLSL	1.5343442061274526
YRAVSKTVY	0.4477451087933781
RLLEQSLPYL	0.43494372962813604
VIYNEQMASK	16.3173639787309
GHLAVVELL	0.3508182818593576
LEHLITELVHQR	0.0
ITNNTAEEYV	0.0
NTVGQLAEGGYPLR	0.0
IDDLKNQII	0.0
VRLGGLFL	0.0
VLLSLVRML	0.4181839947784349
EIYSECNTW	0.4381604039326978
SIKKGNNAF	5.113055169219768
IHLRAEDAL	0.0
KSAEGRVL	0.0
KEIELQQQTI	7.50469847458887
VFNFLLIL	0.0
YIPGRQIIEV	0.0
GRTEVSFTL	34.91074817918387
SEDQHPTIL	10.326217376507936
LPATGQPTV	5.448006864367981
SKVLAIAQN	0.0
HVFGDELSLVTLF	0.0
LFDDKAVEI	14.053516458939379
GRSQLILQK	4.619129076937721
SPRSLLVLLQ	3.2851835499964968
FLVVPVGGLSF	0.0
AVLQRLPEEAR	0.0
LPLRPIIPLVA	2.7521406573730545
EHGPTHCL	0.0
FRGYLIIV	0.0
SIMEGLESL	0.38197696236085327
KEGIGRVIGM	0.0
RRFSDSEERHTK	0.5253715136754149
DYKNIHLEKKYVRRD	0.4657285266494907
NLPINGNGKQ	0.0
LLYAKEISTYK	0.8439539269827744
VHFFNSFFYDK	0.0
TLDDLQY	0.0
SYRQVAFDF	0.5838793854231289
EVRTHVGSY	4.775249327687304
TGKENKITI	0.0
PRANETNIP	0.0
SRLPLAFAY	8.227233937174262
ELDHPRIVK	0.7350128855411174
QLFRSLAY	0.0
SQEEGYSQY	1.0276214156455432
LDTLIQVSI	0.0
SEMAPVCAV	1.7075850103127315
TPGNRIV	0.0
GTFANIRLLNR	0.0
FIAQKILAL	30.92953126460384
DAREIVNNV	10.384761706390782
EIIGNSKNVAK	0.0
LRGFLQFE	0.0
GPNEDGEMFMRPGKL	0.0
APIETLGYHSA	0.0
SAHWPIFK	0.0
YVHHEDYQF	0.0
SHLIIQSLFAFLEHR	0.0
KLQDIITAL	7.127923837010989
ALIPYSDQRLRPR	0.3420843070927196
GLDHYIERI	2.035734481327088
AVAEAHLGK	3.0958334812328143
MQQGGAPSPFDR	0.39308297593998814
AKMKKMEM	0.0
MASLGALAL	1.6376418102171844
YSERVGAGAPVY	0.32163237912699805
SQDTSFTTL	0.657341973049419
KWYDRRDYVFIEF	0.4059873414674806
GRFAGLTSV	19.328187996839418
VFMTHLEF	0.0
YHFWHRGVT	0.0
YIVPCLHEAM	0.0
VVRGGTLYYQR	0.353638785243797
GESRKEAF	0.0
IPDSFFSSL	3.582788626835261
GEPLPKR	0.0
TMLGEITHL	2.1783251268782786
VMKNQVARF	0.49322417985956374
PPAVGGPVGY	0.0
KLRDAIKVM	0.0
FHRDLLIKV	0.35531406534531745
KQYIRTFVDY	4.621248722208015
MSVDRYLAI	0.0
GRVPLILNL	5.202553527239037
QVMPGNIVF	5.685540219946665
SPKGKFSLF	49.29942922545745
VTYRNLINKL	23.113562360958046
HTETFAPILY	0.0
VVCGCLALPPLAEPV	0.0
YHALPATVW	4.838155067460872
VEILIEHF	0.0
FAKIYADTF	0.6633475352018127
LEPGAAAGPK	0.0
FPAEFYPHIV	0.3787947693811995
GETVPAPSA	5.794237336417557
TLIHPSFVL	0.0
VGLKQADT	0.0
ARFDAYFHQ	1.5451584107812102
ISYLPAANR	2.273728457188254
VQKLVVVI	0.0
SAHSYAIVW	2.0335681566441957
VHRLLRKGNYAERVG	0.0
LRALGLAI	0.0
HAFHFHCI	0.0
LSIAMQTLK	0.0
ELTTAIRTY	0.43432387900953345
SRPPLFTF	0.0
VRESLPVKY	0.0
AEAVAAGW	0.0
KVDLTPYPTI	0.0
SPIDPKNIPKY	2.3011321355731864
AAPAVQTK	0.0
GNIRELNDMASTPK	0.543529036890506
TAALRDLFDSM	0.0
APYRGQLASPSSQSA	0.36759860423314866
FEKPSAI	0.0
RLTELHTQK	10.755088442209477
KKNAPQISDGSEVVVVK	0.0
GPRRVNHAAV	0.34122375603996136
AQSFISAAI	0.5041555412835708
LAKVVKTL	0.0
ASDKAGSPVYQLY	1.4958551269773617
HAISRYW	0.0
NVHYIPAEK	0.0
EGWLRLSL	0.0
LADLPQQL	0.0
KSPSEPAHPEATTPGK	0.8368741104841938
QIVERVIAV	12.232653105983978
KPAPGISLV	0.3747720571972139
MENSRQVL	0.0
HRKLGLEV	0.0
SQVEIVTHTGPHRR	0.45865926957273734
FVSGADEKVLR	0.3642116273968472
REFQEQMKVAL	0.7472113872572813
DEIDAIGGARF	0.33722161112044785
VLDASWYSPGTR	0.0
VCDNGTGF	0.0
TLDSVLRY	0.0
GIDSMSQSL	0.0
KPGTRVF	0.0
KEHVNVVFI	1.0601334075261009
KFSKGDHLY	2.5761059342836914
LLPPDAPEL	0.0
PHRGAPAPEAFGS	0.0
ALQPLLH	0.0
KSREIDRAR	0.3224593794932424
TIDPFWDISL	0.0
KEITALAPSTMK	3.3817091817068614
LLDDSLVSIFGNRR	0.0
GESVEFQNLATL	0.34367764988454036
VQFDSGKLEAL	0.0
TEVAADAL	0.0
AEGRPPRAV	1.7185653818638322
KSEEIEITF	1.6934828740481565
MEFGRFVF	0.0
RLAEPSQML	6.603512967630869
VECLNYQHY	5.502031721654353
FEMPVLDSF	5.688812399347724
FAALTTFWY	0.7344899506857915
GEYITKVFV	0.3305890974678854
ARHYYFLGR	1.2538583291008891
KEMDSNTVI	1.7779442240339347
VFPEFAAAH	1.6337376391753091
DDYTQNHSF	0.3108998558634457
EIQGTTVPAHR	0.0
SSDSENQGSY	8.611458133863238
KAKAKTYEF	2.2773005291746733
GLGLNSSSLSNSHSQ	0.0
ERLLSHSSV	0.0
IQRGQWLLK	0.3409959926511598
ALQETPPQV	4.2318862353988616
IDDLIKSGIL	0.0
DIKIKWFL	0.0
ARYYKTKRV	1.122633302273869
ESLDVMASQK	0.0
NHDKEIFF	0.0
QSYPSRWTY	1.7841244924259516
KGDVVIVL	0.0
KMLSGVGGF	1.647840202371911
SASPASLLL	3.0593408674279114
EVLQYQLQH	2.2959239022686004
REVKTGALLSA	0.0
GDLIHLQEL	0.8634592908677435
TIEIITDR	0.0
RGGPVWRW	0.0
FKQLTVK	0.0
KQLISGNLDAPEGGL	0.0
EVVNKIRLK	0.38241850665083765
DLYEEEMRELRRQVD	0.5370609608327206
GHVFEES	0.0
FPEWLKTRNAQKIDR	0.49651623693176683
VYEEPPEQET	1.060501170561476
SLADVDAILAR	0.40160222614403734
QRVGKSVL	0.0
VAARREEEQL	0.0
VLLEASQRL	0.8280862843972563
MRPAFALCL	0.0
LTHTAVVPL	0.0
SGYFDER	0.0
NRDGNIVFV	0.0
DYIEFPCYR	0.7939858740431894
LSAKPAPPKPEPKPR	2.6218715346918655
MVMTGSQGATR	0.7225078206484813
FLTGVLMTL	0.9806459489999383
QPFIVSNQNKRL	0.0
GEVGATSAL	5.952329369688622
ALPVTTAEGMAKK	1.5130666667762995
FLDFIGHIL	0.4798032010874102
ESSAVLSRI	3.5499680709955537
FPRVAQQPLIN	0.3566312192998467
LDLGGGVKE	0.0
ELYSKEQEHK	0.0
VQHNMVDVL	0.49614106294194843
DPQPRYTQMNDNRHG	4.034046356573108
SPAPPLLHV	61.19815610815851
TDVAGPELQNK	0.0
EPHYQPWSY	0.7762160272544413
VIREEDKDPVYL	1.1267930669496233
DEFILPTGANKTW	1.149362621558548
FIKPSVEPSAGHDEL	0.32910985718643826
SSLKKVD	0.0
GVGVPNPYR	0.0
KAIFAGYKR	0.0
MVTGDNINTAR	0.0
YTRKVPQVSTPTLV	1.5927500993357688
SRLVWLGL	0.0
GRIFVGSSQVPIV	2.1142682188020254
KMWESQDFLK	1.2385105733089186
VFSFKMVSY	0.8038318918996878
VIIVRAPR	0.0
TIDWVAF	0.0
DQLSSEVVT	0.0
LQLVVENSAQRVIH	1.1866616326052621
GTGPLCSGKG	0.0
SVFKSIRK	0.0
KAFFSGRLK	1.3860364531210956
NNFARSFTL	3.5331155161175096
SPDGPFINL	0.3443598527657787
ASKRSYQFW	0.8443413757926381
RELETSGGGISA	0.0
GSILASLSTF	0.0
ILLGKIF	0.0
HPFPSESY	0.0
RLFPNSFNDKF	0.0
AEIRYLVEKPKY	1.7618533176715934
SLGRYRLLGK	0.0
DRVVMVNGT	0.0
ILGHEAAGIVES	0.0
IYFPTDERSWVY	0.0
APRVSVSL	0.0
KHRAAFLEA	0.3554342003662811
VLLYYFYDLLV	0.0
EAATGEGGLR	0.0
EVSAIIIQR	4.968049445893303
IRVTEDENDE	0.0
KLKAAEEIGI	0.0
VTSRWIPLI	0.0
LENYRNLEA	0.0
RSLLPPPLL	0.0
AEQSTGMAAQA	0.6432712261259399
LHLFKAVRSVLANG	0.5771319830712265
EVKAKAREV	0.5869086212337382
RIKSNQISKLQK	0.3394963956537127
DVIWQRGLLR	0.0
GEIGRNGPLPIPS	0.4825317980620347
SVEDVQNF	0.0
LDIVLANK	0.0
HIKETNDNPK	0.0
EEILQTY	0.0
IEKYEPNNSL	0.0
SLGPVGLDKM	0.0
SQDPDVHFK	4.022133288809289
ALYSGVHK	0.0
RLPPTLCTW	15.357626130529702
KAADKGSRK	1.0459229774858436
RLKGDAWVYK	1.211104108678365
APGQLALFSVSDK	0.0
SSQDVHVVLK	1.9944023257426629
KISWLKERVK	0.0
GGSITVLAPDSCQPR	0.0
YMVGPIEEAVA	0.0
ANSPVSIMV	0.5280934261491994
NRVPTPSSV	0.7141555595817733
SDKPDMAE	0.0
AGDLPGLAA	0.0
MHGRMVPV	0.0
TALIHDGLAR	0.0
KSLTWIHLL	0.4812669790390591
AIIIFVPVPQLK	1.6208004678889827
TSRKKVLL	0.0
ATPLDFPSKK	26.34156335614421
DEMLARFV	0.0
LLEVDLK	0.0
AKVFDISSF	0.6090184719262391
PGASHNRFEHSL	1.0391228932220973
DLLSPILY	0.0
SSRATGIPDRF	0.0
EMKEAFQNAY	0.0
DAAGRLTPEF	0.0
DPLLGRNTI	0.45975286730969006
LQDEIQNMKEEMAR	12.817489233637202
NHAPWSISDYF	0.659264416658596
QRVEQLFQV	0.35531406534531745
EVLLRTATA	0.0
SACPFSSKF	0.7344899506857915
YNILKAYSL	0.296287131198884
DGSLTGGGLEAAAMAP	0.0
ETFRNLTSV	0.39542756609079366
APTPAGLSL	9.935174857925391
QEVDHHWQA	1.000796682655185
FQDKASEL	0.0
HLNRHLVNV	0.8785004695673724
MPYVSQVAI	2.1637961163563793
HRHWGLLL	0.0
SFSPLENNVKPR	0.0
TEETGKSSL	0.39030666464071573
IDHDGMLD	0.0
LSPGSVLVLSA	0.0
YYVNRDTLF	0.4059873414674806
GGMPGALPSLPGKI	0.528144650132819
EEFQTPITYL	3.492476670996551
ETLLGTMQSY	0.7913173050061714
SVQTSRLAKSK	0.3359005793839477
RSRSFMNER	2.581278997975237
GVLMAGLYPNLIQVR	0.0
TEATTSNSSL	4.100719911834909
AGVVSTNLIRNGDWT	0.0
RTKKGTDGVEY	0.0
GELQPPMFDL	0.7675593832453942
DAVLSRANATEF	0.0
NHRLSDSIAA	1.0649654965733013
RRFFKDMPHNAL	0.8455995156355302
DEQELEALFT	0.8009473948823654
IYIAATYTF	12.775379656104464
AEIEETYANFI	0.7119532608912994
KGCSLGSVL	0.0
NLQIDPSIQ	0.0
QHAYEHSL	0.0
SCKASGYSF	0.5377717079214601
LYIAESRL	0.0
VEEVDAAM	0.0
QYNDVVNAL	0.9272695959757962
IPFSFSDRL	0.3957384583844102
YYINYTTIELF	0.35608783479706235
SEGPLKGILG	0.0
DQFSPYAA	0.0
SQANRLFY	0.0
LDNLKGTFA	0.0
GANGDIASL	0.8074442226046812
KDTATAHSW	0.0
DVIIHKL	0.0
HSSRQGVF	0.0
AEYVGHLRA	6.9397965801908
TRLEPPFPAL	0.0
SDSGAHGVQV	0.0
ELANIRSKFK	0.0
QMLDQTLLEL	0.8817842137971316
LRQGDLPVA	0.0
STVEYISVAALSK	0.0
SMRDSLIDSLT	0.0
KAPEPEEEI	2.3914944345488087
TTHSYILV	0.0
KPLFITAG	0.0
TEKFVLLL	0.0
QVAERALYY	35.69232232243658
GQLPEELFL	0.0
VYQDGLRLL	0.769470146051305
RQIDKIQCA	2.7449199140838747
FPVRPGSGR	0.727386104957779
RESTKISSL	2.1868503528258065
WIVGGSSVY	0.5327107298830184
YLLEWIEMA	4.685998541041424
RQTKVLLTL	2.4842820040194695
RLGDKHATLQK	0.0
HWVFDEASLEPGYPK	5.080761811351646
ISGFVAQIEKLTTELK	0.0
RVKIKLGVSK	0.348507294969249
KKAEEAGASAAACE	0.4487402262159835
KQFTAVKNDY	0.4287961207254487
TPFVWGTTHY	0.0
VEFTWPEF	0.0
NQDKPALL	0.0
SLAAWSMEPV	0.0
YVPPPFAAA	9.605819345244138
SEGPHHV	0.0
VTELGRPAAEY	0.0
KRLDLSFNL	9.335739723424451
VLELAGNASKDLK	0.0
LVTSKGDKEL	0.0
RVLPGRLS	0.0
MLRAATSTL	1.3844739317137873
NSDSILEAIQKK	0.7656362211799975
DHVRTSFLL	0.6648215823695925
SLRKMVKKI	0.0
MEFEFSQFY	0.33404236855076047
AEDDRHYNI	16.794793654022627
EASEPVALR	11.955070462312852
RVQMHLLQEK	0.3464786480417128
EYQENFLSF	1.0376901746099279
GLFVADVTDFEGWK	0.0
TEIAVSPRSL	0.0
GVFPFISGF	1.1208834987626355
GQDVGRYQVSW	0.49614106294194843
AQKQIFDVVY	1.5075912622813854
LPLKLENSP	0.0
APAGARGGPA	9.483605084626715
DRVYIHPFHL	7.816387532493127
MPVPGPNGTILM	0.3993408607934789
AGLVIGVLVT	0.0
GLHEMDI	0.0
KSEVVMNVLDVLTK	0.0
GRIHFDMHGF	0.0
AAATAAAAA	0.0
ILRTGRDLF	0.0
SARDAALVY	3.9893371260369803
SEHKVWSP	0.0
VGTGLAA	0.0
FGEHLLE	0.0
RNFLGEKYI	0.0
SILKESKYK	6.391731092201739
VLHAPPPTK	18.818563594152966
SETYETKTA	2.2581955007705545
ALDKPVTV	0.0
SDPNSSIFLTDTAK	0.37869379246329543
TSDELLHKYSSY	0.3465648976847535
TTGTGTLLL	0.0
TDLLRSV	0.0
SPYFRHSSV	1.4080248156156034
RELDIKNIY	1.7014561381038333
KTKKFDELL	0.47108449479023556
KGPPGNPGI	0.38550302624351207
KSFNLPMLML	0.6123464550219428
VALDFENEM	0.0
DHISLPRL	0.0
VEFEDPRDAAD	2.4342372445597986
GPDWLLDVSHLVAPH	0.0
ETILPDRELSK	0.0
WEHQSASL	0.0
EKWYIPDPTGKFN	2.3387112293989096
KSFSQSSTLF	0.4678134235437058
SSNHVLIYL	0.0
ANKDRPAL	0.0
HLDSSGSYV	0.6289591771839601
RQKKMQEI	0.0
SHANSAVVL	16.276148918982944
FQDDNNLY	0.0
CLSDYTLEY	1.1733890818626096
QTALLQKLTW	2.109916222489354
QLKYPKLIL	0.0
REEHKKKHPDSSVNF	0.4530645436866366
HMYEPFAAR	3.909873500697182
LESLFQRTAW	1.8053969874909224
AGASLGARF	0.0
EENFAVEAA	0.31923581772923393
SLKKKYREL	2.667864023576124
AHQGCDINF	0.3308289677995623
RGIPAPSLTW	0.0
YRHGDSVTF	0.5139928905968415
SLISIKRLTL	0.0
YAFLREALR	0.0
VERAEEAL	0.0
MPLPDGNGL	1.2615606394216756
GQLPKPFAEGPLATR	0.0
KQSLEASL	0.0
DYELIDQDAR	0.0
VLFEDAVAHI	0.9320394185462451
IPCEKVSTLPAITLK	0.6309724895022937
TFYKQPMFY	0.8007908118967563
SRAAFVKAV	0.0
SRSHTEVKL	0.7037161249377173
KNIQQLIEL	1.7565932021977897
RLDPNFLLKV	1.3272221935061823
FASGAFLHI	8.645083821860506
RLQIEIGKL	0.371826556299241
PGASPPSQFSSCPGPASS	0.40175827314303914
SVLSYNEKLLK	0.0
GAEGQRPGFGYGGRA	1.9562602788995316
FLPVPELMPF	0.0
SLVGITSAY	19.341099266613178
VAVFDRGD	0.0
IKQYTGINAISKKE	0.0
WAPTPPPSRK	0.3434426023542193
KLSGKLYLV	25.725257762494817
IQCVMSV	0.0
KRTDVTGSIAL	0.0
KLEELLSKR	0.0
EVIGKLKGL	3.7123403877745518
QLSVSNLQENPYA	2.0092458368514023
YQVRIQPSI	5.034819018469476
DQGAFFVNY	0.0
TAEEMKATESGA	1.6529577668481745
KAYRLRDGHFK	0.0
LADKQREL	0.0
IMAVEVVAPNEFQGQ	0.0
DPFEVSYQI	17.493879601827356
SVISTDPLK	0.3200181809189293
KLFIKRPAR	0.33486689535720476
GRKLDPTKEK	0.0
HSGGPCALW	2.76261641801791
NRFEKRHKNM	2.8793844204100645
TEERDQRIAA	0.34080333835261417
ELQPVKTFW	3.4681417100928
YYAVNFPMR	0.0
RPLMKLLEI	0.3246414915824143
EEFRTYLEGECL	0.0
SPKKSTVL	0.0
MESTATAA	0.0
HREPNLSL	0.0
SWAGAPVHL	0.0
QKIDRMMEA	0.0
LTAFLQN	0.0
KYMEGSKLHYF	9.148966964709155
MDEDEEVYK	0.0
TRPFVISRSTFAG	1.6531019043587993
CRITHKTL	0.0
QRLADGAIDL	0.0
DIHPVGW	0.0
EVFEVGVTSHR	8.888030288105815
VLLKRES	0.0
ISQFLQAAERYGI	0.49152766760797356
KADGIVSK	0.0
EVKEVEENI	1.5885557261950745
QLAAAFQEEFTVR	0.7760425512145954
GDAKTDQAQKAE	0.0
TVAAGYQDFII	0.0
GYVGHEFILDT	0.0
KPPPPPPPA	3.4020600280529427
YRQKVEPLRAELQ	0.5680401980789435
DVAPLNLGMIAA	0.0
TAAAVGGALLW	0.4204011576850545
SQAPGCGELL	0.0
FDPPIVAR	0.0
IKFDTGNLCM	0.0
SASYGDDPTAQSLQ	1.1484111813147788
KLREEWQRAK	0.0
LPQEIIIKV	3.1320663526795856
LYPGSVY	0.0
TTTNNIQSR	4.672361927837638
PLAIPSAAAAA	0.37992038570780523
QEHPSIRTL	14.865719851408446
AGGYPGASY	0.583568195204994
GVQPKGHINTK	0.9013578430031415
KYLDIPKML	18.15670094118645
SLLPKDAQL	2.4351600516783316
SLARQVDGDNSHVE	1.2668017735669719
SVTSIQERI	16.998760198406682
CMFSDFLTK	2.0889267781764445
NPLYTEWIL	0.7966988573798737
QEGKDSAHL	0.38947234644757694
KQKSIVRSH	0.4863000695925967
GRFKIDLGIF	0.0
ESVDEGKVHKR	3.9806534605446684
FKGFKWGF	0.0
ETEYVIRCTK	0.0
EKRHKNMSV	1.4712324217016013
IPKKHISQ	0.0
IANSSGKGALAL	0.0
PILPAKKQGGRP	0.0
AAHLFALL	0.0
YIAKIKLPK	0.0
ARFDSDVGEF	1.473490922871787
PHAFITHF	0.0
TSMSNPYPR	1.4702361193860998
GEEGSFSHGS	0.0
QHAIQVQHI	1.369686276448782
WASPVALNV	3.774736200712556
ALPSLPVGSHAK	0.0
ILQQARI	0.0
TVSCEILL	0.0
ILPELLKNAM	0.8626960675766214
LEFETSVSI	3.7349077113747744
AEGRAAAVSL	0.0
TRLTIFNIL	0.0
LSARSFISR	0.3582856900117162
TPTDKRIFV	0.0
APYNSDTVL	2.3241967644874664
STLPVPVFKR	0.3625814645262667
GVVPRMLITIL	0.0
RVFSILKKHK	0.0
RPKALTQ	0.0
NRGVIFTEA	0.0
SVSIAALL	0.0
RLFAYENVI	0.0
PSDHRITTF	0.0
QVNITVQKK	0.9501127993293819
GLPDAPRNL	0.4670943646119607
MKGGADLF	0.0
SKYEELQITAGRHGD	0.0
AVMDAAIFL	2.9053969790959604
AEEPLSIQSL	2.665371456943375
KTNDFTKIKGW	0.0
RQFLLKWSF	1.8840457823489956
PSASPLKSI	0.0
GEESLGFLSRL	0.0
FIIDNTK	0.0
KIREGGHNIK	0.0
FVSGADEKV	0.456334311295152
HQHKSITTL	23.036156496671495
QHVAGPAL	0.0
VTDDISKIKY	1.0655048298434961
LRVTQQE	0.0
GEVQETSKKNVL	3.374114173567067
SETSRTAFGGR	0.0
VVLDTSNIQL	1.2198385776881635
RPHPSDYPL	0.33805811421919413
VLINLLKE	0.0
RTTGILMGSK	0.0
KQISSNKCF	7.226067826859323
LEEQLKVGTL	3.1462871910332355
RVKEGSKIR	0.9782214665798061
SGIDGARGPKGNKGD	0.0
VYAIHHQQL	4.593965414968285
KQMKEEQEKARL	0.48925356458186725
VASLRTPEL	2.2068385766128125
SENEIGTGGTCQW	0.3412934182325276
AQVLIREV	0.0
TEFKEGNPATM	0.0
RSARDTAQIF	2.221774176255669
SMGQRSYSF	0.7746948050822389
LLDAIKSEV	0.47705814853814266
KLHLILD	0.0
NSARLPGVS	0.0
AKRPSDIKF	2.339714404807757
RTPENVTQSK	1.3628987922728992
LTDYLMKILTERGY	0.3902020457792619
QTITNDPRLVFTVRE	0.0
DEWIVHGHLW	2.1353476482461557
HRGFSGLDGAKGD	0.0
DGFWDIQTF	0.35142370499161235
PEIQKVKSR	0.0
QVYGYDDLQM	0.0
EALTKRQL	0.0
VEEVQKHSVHTLVF	0.3551218491136639
SRWESSNKALL	1.5704338892796368
HPYGCRVIQR	0.0
NLVVQEEHERI	0.4065755960511428
HGSDITRFL	1.182863344660447
EFRRNLPMHLR	0.0
NENPKGYML	0.0
SAIQGVALL	1.21617615751052
SKYQLDKDGVVL	0.0
RENDMSPSNNVV	0.0
LPLSAHGIVV	1.5691964240210032
SSVNFQTTW	0.4340214087010028
APLAGKGKQL	0.0
EVVHPGDLK	0.7268163708060914
AYNSSLVTF	1.4594924264259885
KVYVIEPHSMEF	0.0
IESEQKGKAAL	0.7131633259812084
QAKVVLAEV	0.0
FPVQTITTV	8.454904658318792
ALIRSPSLAK	2.403610737104564
YHDSRIHVC	2.472835865835378
SESGPRGVHF	5.869606870146166
VSVPPASAI	2.560969506728877
SVMKKQIV	0.0
NNQFASFIDKVR	0.0
SELPLRCGF	0.9399492962892605
DLTQNTVVSINFK	0.0
MEERYQIAA	1.006565526605524
ALTSQLTDEELAQGR	13.001397797960975
ITVATIGSFQFG	0.0
HESDINAICFF	0.0
LGDGQQLRT	0.0
SLPNVGLIQK	0.0
FTLNETLK	0.0
KVKQRSLQK	0.3403496321128244
EPFNDPALR	1.2940297831275565
YGSRQII	0.0
TEKKLEMEKL	0.0
IADKIYNL	0.0
TRDQLNIIV	0.0
CVIGSSGSF	0.0
RLSGVVTSR	11.84724255225722
RKERLYPL	0.0
GRLSFFGLEK	0.5347363972567584
QQAQLSTI	0.0
LRSQARTL	0.0
QVDVAVKI	0.0
KTYQQKVNR	2.5262083853272976
GFRAEYY	0.0
VEKKFLAL	0.0
ALNIHEKAW	0.0
SKGITVTAY	10.844455166889382
DEYAFLQK	0.0
DVNSKKTL	0.0
AVSEVGGLF	0.0
SREDSQRPGAHL	0.0
AEKPPRPEA	0.3211330391424906
LPGLHPIFKF	0.0
APLEGGTRL	0.3472430326872001
LLDGNSWLLCY	0.0
EIRMGQMAM	0.0
VLDEIHERNL	0.47705814853814266
ALPDMVVSHL	2.23538966304541
DSKTFPAET	0.0
KTLPCGLTK	1.0277296137540721
REQALAKQF	12.030685509313411
EEGHIGVYY	16.474014075368345
MTLPIQNKLAPFIAK	0.39923489447171806
NDLKTEL	0.0
AESPAALTEV	0.3469395452145948
SPTDSRVTVV	6.945522835999407
LLAAISPQEV	0.0
VENQLQVQL	0.7630418749706059
KPRLTRTAVPSFL	4.126567253299402
YFENLLSHF	4.037312190343788
KEFPGFLEN	24.249228068348224
GFIDSFRPL	1.8040505203654709
FAQSQQKVFD	0.0
AAVPPGTVV	0.0
VGPGPALMLR	0.38003435392559237
LLAPFCPHL	7.570754804786101
GQRAQIHAL	11.288359342151349
QQQEGTNLPDVPNK	0.0
LDLSPRSL	0.0
MHKIPLHTV	1.0662596821835668
RLPIPRPGEVL	2.306149094408994
TPEDLRKQV	0.6809030391332829
RQHLQQSI	0.0
HWEQPVYTT	0.0
VGKDEFLGR	0.0
DIDATLYEQVILEK	0.38512876767845655
HPLNHGFDYF	0.0
YFSEEMNRVL	0.0
ERVVRPDSELG	0.0
ETYHVFSNL	1.892423977839567
YEDGSVVL	0.0
AEDGENYDIK	0.3849366893350894
RLYMGTATL	2.724652935306832
TALAIMGDKL	0.0
WETLPGTQVTRKE	0.0
QLATQFENW	0.48925356458186725
YPDPEVVWF	14.210498536198198
GQYAGHVVPTI	0.5078308150088945
LEDKGTSTEL	5.441782707045402
SSNTFSIKK	8.225401422714583
RTTSDMWLY	1.6388324579151834
GIPTRVVTN	0.0
VNVPVIGGHA	0.0
KKLSEPSSLQY	0.5727929841492766
HDFLGAYKL	0.3791877070041523
ELISVVIAV	0.0
KGKINSITVDNCKK	0.42345590766824337
SAEQHLISM	0.42408492533121583
DFVKPEFLLL	0.0
EYPTLHVVL	1.8675653874313338
SRFPQLNEW	0.0
FASQVTRTL	0.0
SHVLVKVS	0.0
FLEVIRAFY	0.7646870675396638
EEVDGCPVILV	0.0
MDDREDLVYQAK	0.3849366893350894
AKPGQFIHT	0.0
SPPENGHQSL	2.760638974473556
KSSAVGPPEKVR	0.0
LEKKVEKV	0.0
CSDGQGHL	0.0
VEDPETGLCL	1.6043153198080966
SADITGPSF	0.0
IEHSKAVEI	8.316857666914903
VELAPLPSW	0.0
AEALIKHKP	2.965109834495425
RAADKRSKAL	3.3107051728537473
AAAAATEARLR	0.0
RLGPETFRQRF	0.33955747176610823
AAAEPTANGGLAL	0.8049953002824686
RSRTWPITTR	2.466199052694513
IVEKRTGS	0.0
NEDGALAVLQQF	0.3714248530251181
IPDHFRPPL	9.519201732838837
AEPAVQRTLLEK	54.71884658701487
TADGSSASP	0.0
DRLGFSE	0.0
FLTKGGYTL	0.0
NEEVARFY	0.0
DRRIHVDF	0.0
EASDVVRQK	3.733209271536583
KRQEAIAQNR	4.711469410073554
PFFHSLSEK	0.0
FETVQINVI	4.296249203081658
KQHDIRSFF	0.32782287188863374
LDRPHTVL	0.0
SYTVGVMMM	0.4104591923266633
LPGDVLAL	0.0
HETSNINDF	5.103366815316528
KAFIFPSFL	0.6670293860392541
TVKDKFSEF	3.052521923989258
HQEQHVSV	0.0
RIYQELVTKY	2.8895070504674565
IDSLVLLPRVL	0.0
TPSKARNQCL	9.126802871304044
FAYAVRAV	0.0
KQFWVTQLRACAK	0.0
DFLLQSSTV	0.0
QGHLTLEL	0.0
SIDKTEAGI	0.0
IATSHPKSV	0.0
PLTMATVSL	0.0
KALADVATV	0.40998770587391153
LLIDADLRI	0.7855315704728906
MEEPGEKTEL	0.3794996173613076
VQHVQIRV	0.0
GTAYEQLIGK	1.7157129022872188
LQRLLDGRKMCK	0.559236421305283
IPSKKPVA	0.0
DRETQISKTNTQT	0.0
HTIRDLKYTI	0.0
KRSFDVREV	1.7659796785207895
SPFFKVLVA	3.492088097271298
LAENSELKL	0.0
DAQSRRESL	0.29390114059421285
RSKDLRHAFR	0.0
HSQDVNCVAW	0.4026977576995332
EEAQIIQRRL	22.826167276350965
KVARDQAVKKW	0.4026977576995332
HREGLLAI	0.0
KASPTQNLF	1.3900045750243264
TQHLKSIL	0.0
NLYPGNEGY	3.861815204832991
PNEKYLL	0.0
NDLVEALKRKQ	0.0
THIYSGTLMDY	0.5803968349898723
SHIEDQAEQFFR	0.765277044593537
NRMEEMLTL	0.0
LLDNVVNCL	2.3745039466244267
SYSSDALDF	0.0
KAADACRYL	0.7981246998864163
YMDRQPNL	0.0
TSFRSEGAI	0.0
GVVDLLQFY	0.44155420770081555
HLSNVLMTL	2.059209818786471
IPYHILIV	0.0
KARDINAVL	0.4704367049520389
NTATIFHEL	27.46655417196629
PNNVKTA	0.0
SLDYRRLPDAHSDY	0.49586819813788346
AIYPFLDSPNK	2.5943697671470307
AIYNNMK	0.0
INRDRGFGF	0.6400042921838606
VLKIARQRL	0.0
VEKYTISQEAYDQ	1.0781417372572781
YENPLKKMM	0.0
KILEDIGLY	0.8692023180409357
RMLEFDPAQRITL	0.3981947488249406
EAFPSWSSR	4.8844185495397205
LPVFVSRDPGFDLRL	0.0
KPSGVSAAL	40.825137647608564
YLFTSPQRVYR	0.0
NYNQYDLNRNFPDAF	1.1503188417434167
KESYAELIM	0.0
YPLSPTKI	0.0
STFSFSMTKPSEK	1.5371475559822563
NLDLRKELSEPS	0.0
SPARHTTSV	6.907849167130035
ATVVQGFPMFK	0.9609318558777025
RRQKLKEHLL	3.522701497232959
FQDNRMIAV	1.3489076603165575
LQQENMNLLSDAR	0.0
VVIEPISEL	11.959567808791288
SGSFRPDSPG	0.0
VEKFGDLIL	0.0
NENPYPAVA	0.9572900800196675
ERAQLEEEA	1.4206330570181334
KLFSEKRVEL	0.371826556299241
KEHLVQKL	0.0
ERFKGWMSV	1.1150252770935671
GQFQVIQV	0.0
ARARITGR	0.0
FAWRHFYW	0.0
DAAITLKA	0.0
LPYSPRVLV	18.621378388125613
TAILLVLAV	0.0
MEQLFSQY	0.0
LEGPDVSL	0.0
DVIDTLTSL	9.198046843734728
PIDEKKFEKTE	0.4593194680697618
SGRTTGIVMDS	0.0
RIINHSVDKK	0.3399717627837451
GSFIGQYSGK	0.0
AETKLQAI	0.0
TIIDAPGHRDFI	0.0
SSREIRQAFKKLALK	0.4433950984084822
NQYYKIRSQAIHQ	0.5664490708371336
YLLFSLHAI	1.6631487315891347
TEKPPWAEY	0.83712278777221
SRPSGGMEA	0.7111764059716296
YRASPLVAI	0.0
EGAGILLTR	10.614192218220657
AKPPLRALY	0.6125790311453702
LVAASQAALG	0.0
GRMTFTSNK	0.0
NRQPPDSGP	0.49155320734484925
FANFESDEVELSYAK	0.7951374696473427
PVIVGHEAAGI	0.0
APRPSSSTLVDEL	3.457580036561355
VKEITIHTKLPAKD	0.5301166512499567
FSKPSPTIC	0.7117825731316849
NRAAWLAKV	0.0
TPWFKIIAA	4.172945906756502
QQMQNPDTLSA	0.0
GEGNIRSV	0.0
ALQERLDGL	23.345837453155706
KDLVRAVSI	0.43040577516811485
MLRNLLALR	0.33486689535720476
QQSETFQFL	13.510082528547427
ATDYGRQL	0.0
TRALIAQL	0.0
HHVIQEIL	0.0
SGKLKLSL	0.0
PKPTLAASGLSLALA	0.0
DSAPREKSQK	1.0883507708422442
EVEQGIDAKW	0.0
EALGSFIYH	1.1444899960833466
ESYGIPVSR	1.5694236268808608
LEKQNHTPR	0.0
DVLFPGY	0.0
ALKSLSKKY	0.0
CPPSHWL	0.0
TELGQPAERW	1.8271909641108315
KEAWKHAIQKA	0.34225204499276884
SPRLENGYVL	0.34444226974189057
LTLNLEDVQPH	0.0
DYIGSVEKW	2.243524831890904
ETGEVVNEK	0.3582856900117162
YAIGLVMRL	15.701969311113894
HPNERPVIY	18.161651943186442
IPLRSSWVM	6.301979261805267
SLVNFEPAAR	0.0
AQAPSSFQL	1.8215692176296199
KSHDLMSGFW	0.46461348526329727
SVVSPSSFENV	1.1676534781999273
VTKVSIQF	0.0
VTYFRILKK	7.939513368877796
ERINNINIL	0.36606218736950835
RSHTNSSAK	1.040090396514031
TDHGSDHHYR	0.0
FAHVNVSL	0.0
AAPDEKVLDS	0.0
EAGPAVLS	0.0
KPIRDVISL	0.0
QTRELRVLYGPRLD	0.0
YLAETLYYA	6.154343310912949
LPPPGVRKI	4.377439940560828
NHPNAKVL	0.0
LLLATQVEGQATNLQR	0.8054745479887346
DAWIEHDVW	0.9031386588423563
KVSDWQVLY	10.615870354034133
DVFNEKGWNY	2.1638855129724717
ETRIPVINK	2.2959239022686004
TYAPVISAEKAYHE	0.0
AIGFVVGQTDWEK	0.0
ELISRLPEIY	0.0
SEFPGHTGP	0.6574564126469084
EELQAALARVEEEAAQK	0.796902682865548
NVSPGTR	0.0
AVFPFKPPQR	22.151214151901296
LPDKWQHDL	0.3993408607934789
SEIRAVQL	0.0
TFRDGWVSY	0.31977741253598374
ERYSGNQVLF	0.4850894226453958
RTMIKEANF	0.0
IHWKGPLVL	0.7029931449753266
IPKAPGKII	3.915016971899902
RILAERIAK	0.3368355433484025
KLPPLPVVEK	20.230717676541875
RRIKLSPLMM	3.2244185711226407
KPHSQIPVS	3.215373693710796
LAIRDTATY	2.750530155189059
TILEFSQNM	1.7411806367844527
QSTFLPQV	0.0
NQLLLVTEEKENYKR	0.771071060243856
RVNPKTIGKL	3.572267752957909
ITDPSVIVM	10.036948921843186
ALKENDTL	0.0
EAVFPFQPGS	0.0
VEFPYQYDF	20.384588708249854
VKKPHRYRPGTVA	0.6631270657509376
ARVDSEGDF	0.0
KFIAYSTVF	0.0
VLNGITVSI	0.0
ALLEKTKAL	1.4548189214205232
RVEEIKQKR	5.907134281902019
KLAKEIAEK	1.364588823387111
RLLKYIEGV	1.6761824936193475
SSPTAAGTPNKETAG	0.0
CTIPEGGICRR	0.7146724158353881
NRNEGGSKYGY	1.056981401879251
ISSTVLGKV	0.0
KELISLLHL	0.7323592223271613
FRMPVLREY	13.060933768364501
RMENPKESSSSL	0.0
YASWIQSKVTELQPR	0.0
MTNTKGKR	0.0
DKIFQISKTIEEY	0.4684878489757783
IPDETCNN	0.0
YTSPSLPNI	3.863896938491714
ALPTGKSKKK	0.6859330970505103
GLNGTILVH	0.0
REFNKGSLFY	1.0873137778072017
DSLSELSQQGANHV	0.0
EEASPLVTSIAL	0.3799555624118482
LVLLNAPVVA	0.0
VPVSPGQL	0.0
STTRSGAIFTK	1.6289875045511
KEQLRCL	0.0
TRLFAPWKR	4.3190758893908106
IVAELDREMSR	0.0
TQHNGDAAASLT	0.0
RIAKVTGVAF	0.0
RYISVLKVF	8.778315937653048
LGPKNGVYI	0.0
VQDLNIVL	0.0
EETPYSYPTGNHTY	0.7477798316696569
VEVKGGDRIPADL	0.3295996506006211
SQEEALRVM	0.0
RRSWASLVLAF	0.5145492942577269
RSQGKPIEL	5.737787401582809
SSQPYGQQSY	4.026205348780977
SYSDANNFI	0.37841979308886864
VADVVLWSV	1.8286599374819787
KPRPAGFVDNKL	10.724529597686224
MGKGLNRIK	0.0
ELLPVLISAMK	0.38003435392559237
ADKLTRIAIVNHD	0.0
IKIGSLVRN	0.0
GKSFGTSSY	10.824297015203998
GGEPLSYTRFSLA	0.0
VFLAPLFSSF	3.036108884761658
ETVTSVAKM	2.113241973179952
YTCPVITNL	2.941448439780118
FYNHPVHF	0.0
IIRGPILSF	0.0
HSTTAVSEK	0.35782067100509024
GSYVSIHSSGFR	0.3352545585783848
TEVESKDGIL	0.0
TYDSGIHSGA	0.524169964436404
EEGDTLLHL	0.3479169892195112
DRAEDRSI	0.0
ALAPWGPVKV	0.4588493757203939
SGLGGVGDPY	0.0
VSDRQQLEAVY	1.773086617479689
RALANSLACQGK	0.0
HIPLNLSGK	1.3839914520411738
YLYDLNHTL	81.41514738315581
LRVTSVVTGF	0.0
SELQISRQQNEL	2.566062117932611
EACHAGALHR	0.0
GGYGGGSGKSS	0.5980876521274935
VSERLVQ	0.0
KEQERTLAL	16.26320450230926
KPKASPDNL	0.3552782442911356
KDHRFESVSHLISYH	0.4657285266494907
KKVELFPNGQSVGEK	1.2881076927645674
GNTDIQVEI	0.0
VTDADAPNTPA	0.0
QLMKQYYLL	1.2703238960538943
LMLESQEFDHFLATK	0.0
TQKDVIRR	0.0
FPESEGYSY	0.4196235652399127
MPTSAILPDF	0.0
CYDAFTENM	0.0
LGAFSDGLAHLDN	0.0
TVYGLPRQVY	1.3102932926138684
QMHFAELQEKFL	0.0
SRIGQEQVSP	0.49155320734484925
ANSNLVLQADR	0.0
FMFDFDGDEIFHV	0.0
QELERELF	0.0
LYPPKHWRY	0.37690071321478
TLLAAVVKI	0.0
NERLISMAY	13.236480344144185
FQSDTNAML	16.867536518258042
DEIRNGPY	0.0
YLLKFEQIYL	0.823244991477303
TEHNMGLAL	0.0
RLGRALKK	0.0
LPFHFPGSF	2.745761812640456
MANIPLLLYPQ	0.0
VHLIKNAY	0.0
VNAGGVIAY	0.0
IMRPGNKYEY	0.417154707383038
KAGLLALSALTFAG	0.0
RQVEHVLSL	0.511719153678118
DIPLARITL	0.0
LLAGLHVLL	2.0681476966707164
ETEPTLGHLR	0.0
KLEYSKLLL	0.0
HLDIKENSTHF	0.0
TISPLDLAKLNQVAR	0.0
YSKGFLNSSEL	0.0
DEHLLIQHY	21.002792550001033
SPRKGNMV	0.0
SVKSEEVLR	0.32373459194711285
KESLEHTL	0.0
KTMEQNRSLEK	0.0
APRPLRTDARL	7.595928648338182
FEGPVTGIFSG	0.0
KMIEDLQNEL	19.05712673629296
APFMANIPLLLYPQD	0.580324814819812
AVSTVFSTSSLK	2.349074874866209
ILVEINKRV	9.168108982069832
FENLDKPGETQVI	0.0
DTDDEIAKY	18.55460155937688
FNFYVKSFVMNFK	0.0
APRKKSPDL	18.03225601966331
RSRGFGFVLF	0.0
KLNSYKMVY	0.48556283926088917
APRTVAL	0.0
KLRLPDASRK	0.0
APTSLSQL	0.0
ALANQRKEMAK	0.0
QTAGNVFLK	17.283670381091305
TKAPADLRGVAHNNL	0.0
REYLKLDKW	14.61258210232929
KKSPSSFQF	0.5880306043120177
RLKGVDSTL	0.515697449583577
AEDRSLRI	0.0
VTRAKQIVW	2.9448716376374557
HVSSAELNY	0.0
NYMAFLDSQTATFSR	0.0
KGFGFGQGAGALV	0.0
EVVDSLVGK	7.207149056402826
HPWDSGADGGTSV	0.0
DTVRFVHVY	4.464474551467465
HALERLFTM	8.757168283540516
GTEVQLTELRR	0.0
GPQIPRAAL	6.4717918591482615
TPPSLKAVQRIAESH	0.464294666696709
GPIRVVLVL	1.004094872499985
KPQKSGRVL	4.311111054396199
KEAEVGELQ	1.0798987366810064
LPTQLFK	0.0
RPNDYLLWNKL	0.0
PVTSTPAK	0.0
SISDFFR	0.0
AVYKSRTVLR	1.9336342801334003
KVDAVFVGT	0.5057496896131798
TQSLVGSPSTRIAPH	0.0
RTRSKSREK	0.35210038941457455
TSATLTHLLK	0.0
LSVLEAAKMIKPQTL	0.0
RIKLGDYHFY	2.1082946388257624
IENMILRY	0.0
DVISDTFPGK	0.34496517999812354
GEEPLVRL	0.0
KTFLRSHSL	1.4724675384458625
KQRTVVTV	0.0
LEKLYGDKW	0.0
VHAITRLEAWSLAL	0.0
SHANFPVV	0.0
IVGPQLTV	0.0
YPEAITRLV	9.20466801135723
QARLKMRL	0.0
GETNSLIKKF	2.811367963139716
FTITGHAE	0.0
TLMERTVSL	148.79769322266742
SLSAQLSQL	0.40815802407474816
PARSRALRL	0.0
VMEKSFLEYY	4.240193416204898
TEVSVGLLRL	0.0
RTGSFHIRR	6.058351476486691
RKIHGERNVF	0.0
NPDMNFEVF	1.5896085178480877
KAVPPGSPGV	0.0
ERLLHKSI	0.0
SAVQSSIASAF	0.0
DDDMGFGLFD	0.6789427122834221
FTDRATLY	0.0
RLQKVMNHI	4.935921423578245
ESSSEDVSQEES	0.34607089985715483
TATRILQEK	0.0
FILTHVLGV	0.0
GLYEAIADHYMQV	1.1984758389066021
IGLLLARGSKIKK	0.0
RLTDPNSAF	0.3923362564411426
IDEIFQGLDA	0.0
KIQSFLGGAPTEDLK	0.0
QVVAGCGILFSCMTPLG	0.0
SAFPYAHRF	33.20353849635891
RPVEKPRA	0.0
EELFKLAM	0.0
YGESHLFRVPSYQ	0.0
FSDVHTMDL	2.0410729926315616
IAKNVFLHL	0.8125937361857228
FFTSVSRP	0.0
WMAPEVAAV	4.874939639766134
AEGTGLQI	0.0
SQSPCTASY	2.7433458293573043
HLHLKSVQA	0.8852280848348889
LLPPLPCAV	0.47008067535887815
DASSLQLKV	0.0
TSSHQDNLW	0.4303267194261226
ENHGFSLVNR	0.0
TEAPPGDALADP	0.0
RLAQHIT	0.0
QLTGFQAYK	0.0
KNSDGSYRIF	0.7981246998864163
YKFAGQMGI	0.0
WDSSFLGGVVH	0.0
KMDLTELDHI	0.0
WDDMEKIWHHS	0.0
LSDITQADL	0.644504663923587
LIRQKRHEL	11.246384372023899
SLADRGNPGNITS	0.0
WVARNRFAVL	0.0
IEMPYVIEF	16.018907702499725
QIKLREYEA	0.8880754633325828
KDWEHSQTL	0.3520050280278561
EEEQEPLRKQF	0.7512285183540958
NHFQRTPVA	1.7758007572102041
TRLRKFMVY	0.0
SELEILKEKL	0.36556033998792387
HWFVWVT	0.0
RMQNKSVFI	0.0
YSVGIHNLL	0.0
LCQPHSHSL	0.38630032418463073
LSDTEIQR	0.0
SEDDVKMAL	55.159007782556785
TPQPPLLKA	2.6216881400016367
KAHLTSAADIW	0.8358384535223765
YQQLPGTAPKL	4.456935918727357
ERLAVVRLL	0.0
KMFVGQVPRTW	2.921157514642192
RPAAPPIWPSV	3.482836325636763
RDLIVAEA	0.0
LPAPQLTSTVL	0.3993408607934789
KTMVETKKV	0.0
ELEMNSDLKAQL	0.0
VVQTVKASY	11.937204919224827
RDYSDHPSGGSYR	0.0
MAFLAIIHA	0.3774719163651283
IAISLGKIF	0.0
HLRILGRQI	0.0
RRGPHHYEL	7.602842962667986
QEPPRTV	0.0
DGFTHILL	0.0
AAPPPLFL	0.0
LSLENLEKI	2.632798508894447
EFNPTKPLLSVNK	0.0
AYITKDLQTSHHY	0.4234264140593838
HEKIQAAEY	1.3050091028729818
KLLGLDV	0.0
SVSTSHTTISGGGSR	0.0
YEEKVRPCI	0.9922325450995599
TFLIRHRF	0.0
LSHRGLPR	0.0
AARSRILSI	0.329893319118674
MDTTFRDAHQSLL	0.0
FYIFDRDVF	0.4059873414674806
LPHTEALLVL	0.7923987989488074
FAIDNSGRII	0.0
KQFFTAKVF	2.8581369926744657
LGMEGANSIF	0.0
FKTDLRFQSSAVMA	0.0
LRSQKPVMVK	0.7173932548412741
AQLQLQEI	0.0
ISHFPAADLGFSVSQR	0.0
GISVHISNAEPK	0.0
RQGYSLSGY	4.757514772202169
ETKSNMGYM	0.4241628490520634
EVYVVPWEKKIYPT	0.5416902819052394
KLALIKEKI	0.8914852020227008
YQRQTHEY	0.0
DEFIFYSK	0.0
YEEATPWRW	1.0596204712659265
VGPEELPVV	0.4432351949922736
NTAISEVIGK	1.8008601856306474
FLSEGVFKC	0.40791877800373094
VDSRWQEY	0.0
FTFSGRELVG	0.5642319531031408
IVVTYYVDF	0.0
RVNILEVASGAVLR	0.0
VETAVKRYY	2.506822943224612
SRFKSPRNL	2.1894514095198008
DSKPSSTPRSK	1.3807107516654724
ADILIKEEI	0.0
QVLPRFQPR	4.841669546118445
RLVTGHHLW	0.4379707229812978
SSSRPLKV	0.0
GGEVMEYTTILRLR	0.45865926957273734
EREDSTQRL	0.3508182818593576
VEKGIIDPTKVVRT	0.4714194709301433
ETGNSLKV	0.0
FFTVKLPVALDPGAK	0.0
LIVPGGVKTIE	0.0
DPGYLGY	0.0
FEGEKGAVV	0.6560162562867534
AKEAAEQDVEKK	10.25420974288389
WAALKEKL	0.0
PQVQILRAL	0.0
RAIEMERGNFGGSF	0.0
DARWVTYF	0.0
RAIEALHGHELRPG	0.0
VRRVLNTEANVVR	0.0
MYFPDVEFDIK	0.3849366893350894
DPVTDIPY	0.0
FYNSFLEQL	8.981480543203459
EAGIAASITA	0.0
TIDTDNSTV	8.00898278435924
DVFIDSGGVRR	4.344340655171993
FSSERIDW	0.0
QSSRTPGVW	0.4340214087010028
TALSETESPRL	0.6502778687084111
KGLEHVTV	0.0
AQQRNMAQY	3.9397095063555483
ARLETKQSF	0.37364424968969207
RLLEGEDAHLT	0.0
VDPDLDQDED	0.4058476394035079
RQEGLDGGLPEEV	0.0
SVVRLMF	0.0
DGYRLTLV	0.0
QLLERGYRR	0.32782287188863374
FRNTVERMY	1.8179176548703684
VSRIPSE	0.0
AASVVQPQPLVVVK	0.4041834287122614
GVISAISEAAAQY	3.157440890821138
NVITQAPSL	0.0
YKDMVAAM	0.0
ATYMKPEMW	25.001937783111877
AMMRPALPGW	0.45419212146292565
GKLLIGTVFHKAL	0.0
GDELEFEVF	0.0
YLMPIIDQV	23.66808734548049
GAAFPSSLR	0.3569924836674461
EWLDFGHKF	2.1648089170549136
IRFISRHGL	1.9270794098220942
TSFPEDTVITYK	1.5352475563953716
SEIDQRDKYVGI	0.3383266143527737
ARDMNGKSL	0.0
ETNSRLDSV	1.1381486294692185
KPFGSKMYY	2.930546410130096
SPAPAVRML	0.9814927904330266
KSSVPASDDAY	0.38177929009550615
IGDEGVSQL	4.433367339314641
KEKEFQSVP	5.268262497717491
FIDDLPQEI	0.47705814853814266
REMEEKYIV	1.7871360149466569
HRIPEPEA	0.0
ETSAFMPVLK	0.9964118668659397
KALHLMKTY	0.46461348526329727
DLVEGMDF	0.0
YTILPSEL	0.0
CTVDWLPLGR	1.857926616368561
AFFAGSQRF	0.8422319672652226
EAKFPTMNR	5.695909068526443
FIRVVGSEF	4.107837611902717
AVLKELLQK	3.6734881810546014
DLETTASKTNR	1.8574197036485276
GEKELILTVL	0.35467159116412383
ANTGQRLLLY	0.0
DLWEGKNM	0.0
TVDVKINHR	0.0
RIIENVDVI	0.4719023716241371
VSLRCIACGVNLNSSR	0.0
EEHIPGQTRDW	8.98166265500713
PSGEEVLQDIQVMLK	5.053766219178328
KGEVGPAGSPGS	0.0
RVKSIPGLLR	0.0
STFEVPENQMTILK	0.32345623642062976
KRYKEAQKI	26.698305306102316
NLWGGQGLLGV	0.33543232622196933
THATYTCHM	0.3521770113100545
VLTEFTREV	32.91198512680077
HEQLSVAEI	7.633073883577913
SNSAALIQQATTVK	0.440650514944948
KSWRHPLSR	5.71893830970435
LPLPDPLKYYLL	0.49491717950144376
VYHPGQSSI	0.7511980828892758
DSAQGSDVSLTA	4.283935868909131
LSCSENELF	0.0
EPMALQELDSSNGAL	0.0
APFQGDQRSL	5.3805110234777445
RQALQDLLSEY	12.774707230789792
DGEHDLIVYKAEAKK	0.47227166228404105
YVIEDDVNMAIRV	0.0
ESWDLEEKL	0.0
ATSMRDSLIDSLT	0.3423793336898788
IPRYGFTAL	5.2344090904226
LHANTSL	0.0
GTKFTVYDR	0.0
LVDQDTTSF	1.9270277760960277
FEGPGTYIPRKEVE	0.0
ARFKTFFNW	1.6022188247169913
YNPPGTPK	0.0
REDEAPIL	0.0
IADLGSTSI	0.6067083355929931
KKTWFDKPNFNRT	0.0
KVMDEVEKARAK	5.620023376167096
EVKSPIKQSK	0.7253552179119279
DVIDVVQAL	24.235576338769025
AARQAVGSGAQ	0.0
SDYEIVRL	0.0
ETLETIINRL	10.742096508562112
GQAPVPAQV	0.5085797873268028
PAHVRKQL	0.0
IYDKVSGDM	0.5653552739657391
TTIFSPEGRLYQVEY	0.5370609608327206
VMLENYSHL	2.1783251268782786
GSEGPQGV	0.0
LIITDSITL	0.5918373189846682
KKVENFTVSF	4.313930020569923
LLRKILLDL	0.0
SKDRMEL	0.0
QRPGSVVAA	2.1315202214575106
MPRLSPVAV	0.34769566584781886
GLRQGEETL	0.0
EANVVRKF	0.0
GTQWITQGR	1.2926408817682864
LGGSVLHLVLALRGG	0.0
AEPPVRRDNPF	0.0
RGPGAEGPPLEL	0.0
SAGPAIKL	0.0
TEMPTTLEG	0.34080333835261417
KTLSPDQRVER	1.6336297882512654
SEMKLVQMKW	1.7941822513766155
SITYKPV	0.0
EVDETYVPKEFNAET	0.0
AEYWNSQKDILEEKR	0.4795842139073617
WENGFVKKF	5.998929486683531
DRENRRISI	1.9256646057585889
ISARTVQYY	0.7393302255024015
IGRNIRAIRRARANP	0.5370609608327206
LLDQRPKAA	0.5056051681596074
FALAKTNRL	0.2977507535002098
KEKPVCG	0.0
AFKGETIK	0.0
HFGLRFYAY	0.3016536555575999
EIVMTQSPATL	5.510895711669334
YAPMGMHPM	0.8753446533961319
HQDHSHLLY	2.0958060709087407
KPHGAARSV	1.7209324909277928
KMHDKVFAYI	0.33401079610534307
NPVELKALY	10.504180874400094
YHGDDGHSF	9.142309008652308
ILPDRLVIRKL	0.0
KGEFGVEDDRPARGP	0.0
KSFTPDHVVYARSK	4.683053971407764
RIFYQDSVGV	0.0
NSKESYELRY	0.6561940736951157
VPNDIQSEL	5.833803147239138
RPSSHSPSL	2.4204936424132466
IHTPENPVIR	0.3582856900117162
VPSSLAYSL	1.9200937506359994
CLGGTVYSLY	0.0
KEVEEDEY	0.0
MESDFEQKL	60.21890446818467
RNHPYPYLM	1.2711053550752986
LRSCSLVL	0.0
QTEASALLY	18.26197377994138
IFQAVETAI	0.0
DIPDALSER	0.38637939555064704
VELELPSHW	0.7736544473895346
DFLIPIGK	0.0
VPVGIAGFAA	0.0
ISDGVVLF	0.0
KVDEYGAKDY	0.38177929009550615
HACAIARAL	0.0
QLISRLHQV	0.4288315249061067
AATPFSDSW	0.4303267194261226
YIKTRISVI	0.8856968465518883
HWYVGEGMEEGEF	0.40393380066865064
HPIPSEEDINFI	0.3857148521159877
TATSVQDVF	0.4412926582379374
REKLAKMY	0.0
IAKEIRHV	0.0
DPLELFR	0.0
DVIAALDLY	0.41804873736617953
VGAEDADGIDMAYR	0.0
GIYEEKHA	0.0
MHRAPVVA	0.0
KIKQFSQQEEK	0.6720127172717707
NISSKMKGL	0.0
ALYNQYMKEV	0.0
KINCATSWIHPDTK	0.0
SVYKDHQTI	1.9297866153068397
MNKYKVVL	0.0
GGLPMPYPNLAPDV	0.3825061868327263
SPTFQHAV	0.0
LMNKFLTYF	0.0
LAHLTGTEF	1.3823334949332
GAHLQGGAKRVI	0.0
KLKEFVDYY	27.55320199891663
FNANHPLLL	0.5981766978001307
VSVNPYQELPL	0.7550889712654871
GRHEFLFSF	0.5006055911905409
VYSDKLQHY	0.44045996959468087
ADSLINSF	0.0
SDHIVLLRARPVIN	3.294854403100769
IANFLDLTV	0.0
NHYVLYKA	0.0
RQSEQQRETL	0.371826556299241
VDFRQYVRTLPTNTL	0.32629954047151327
ALSNSAAIRAEIQRFE	0.0
QGRWYVVQTNYDRWK	0.5472468195145574
DRFEQQVQNL	0.0
DVIRHIR	0.0
IAIATGKML	0.8924154287177204
LSEFQLEGY	8.330498980350315
LSKFLSLF	0.0
DLKRHVEF	0.0
VAWRSAFLV	0.0
KLSDSRIAL	16.502229418673792
REQNILAQVF	0.0
MEANGLGPQGFPELK	0.38003435392559237
KLNPSSHEL	4.672611598426304
LYSGIVTFI	0.0
KEYADYESL	1.456592474886199
HMMRENPEL	1.2800128128501285
SETAGKWVL	6.085869780052423
AMKVPNVLTF	0.0
ATYDFKSDLW	2.4133511249587847
VDDTQFVR	0.0
RPLPSIRIL	5.058164482537997
HYGSLPQKSHGRTQD	2.0768614106607757
KEPELFQTVAEGLRQ	0.9672016308027097
LLELGAY	0.0
RRDSALQQL	4.7110005080652355
VLLGTSCYL	0.0
RPKAAGLHP	0.6999364338624937
NADHQPMQL	0.0
KAWAIFKGKY	0.8537658148313211
DHVGTEPSI	12.660385279677877
FVSENPERAAL	0.705757771148178
VELGSIFQQL	0.0
RPKRTGSLALF	0.3353653379231762
EVALEYLSSF	0.4329816820621538
GKSFENISKWLRNID	0.5370609608327206
VYRPPGARL	3.318404337508268
ATGKPPQYIA	0.0
VHRRQLTEA	1.7756150218417686
HRLSLLERV	2.510071394407716
NNRCNISHSI	0.0
IIFETPLRV	31.629539421497537
ERWSKHRVV	3.310324415420007
RTQVAADW	0.0
SLELNPNNSTAMLR	0.3838146668895162
LPIPESQVITI	3.5690700095775263
KVNPIFHHW	1.7457995356533471
MTVGSMRAR	3.4551466942082687
KSRRELVEY	0.46461348526329727
RIYRVGQQK	4.449846238938045
VERFSEVF	0.0
YQPVPEQPLYPQP	0.0
SNYYVRILSTIDR	0.0
FLKEGTLMKV	0.0
SSEYQQELERELF	0.3697455375126799
NTDIEGIDTTNACYG	0.3409095597644957
SGGDYWRILNPGE	0.5401085189076709
FQKKWQEE	0.0
AVFGLGNKTY	0.0
KEVDEQMLNV	2.3171629476538946
KAFRGRSHF	0.9470175902697968
RDLLRICAL	0.8622166502153296
IRVLLPLHK	0.0
HVAPAGILAAA	0.0
KEESKTAVEML	1.1718972039034026
TIKSNLDRALGRQ	0.0
RIQELEDLL	0.4809540190063804
ERHVFIVDDFESFEK	0.0
IQDKNRHHY	0.8831702597671844
LLPSPTPGL	2.6788458926741945
HLSTLSEKAKPAL	0.0
QRKFQAHKPA	0.0
FYAEFQNIRY	0.8215024053678134
PLEIVSIPDNHGHID	0.543529036890506
AQHFTHQF	0.0
TRIDQKALYF	1.0873081448928945
EVEKRLAVR	2.4251429864476752
TFVPRVPL	0.0
RDGPSSAPATPTK	0.6640937661512294
RLAKLRRELI	0.0
YGFSDPLTF	5.426948009760746
LHLAVVPVL	0.3506816243392648
NTEGINLPELFK	0.0
ETISQDPEHKGPKER	0.0
QHIAAQQKA	1.064839797096151
GDIGAVFGL	0.0
TPDGAAVVY	4.173513652725488
DVFRFPGL	0.0
SIMSSFAIF	0.7671890620560021
LLTDCYVYL	0.4125649908704519
SQWLNEK	0.0
IKLLNENSYVPRE	0.0
IRMNGIML	0.0
DEDPTGNKAL	0.0
TVIYSEDHIIGAY	0.0
ISDVKFSHSGRY	0.0
AAANAAAGAAENA	0.0
SPDILHSL	0.0
PKHLNDDVVKIDF	0.0
LPFYDPDTSIIY	0.48145324081670143
YYLDWIHHY	10.561704542645035
TLQKGDIVY	0.0
EELEEGQKGVGDGTV	0.40393380066865064
TKLIVQLDKKVISQ	0.4433950984084822
QHAHGLQEL	0.6566866690483775
TTYKIVPPK	2.691187099864251
RVKEFKQSL	1.172302670190146
YLRKKIDF	0.0
HSDSASVHDMDY	0.3877663825737753
AYLEGLCV	0.0
KPLDSQSIY	0.0
RPVKLNEI	0.0
TWYLDESTL	0.0
GRHIHIPLL	0.5010498673572974
RYFDSVQAKEQR	3.140538205308703
APSAARELSL	33.028461938298825
RLLSEAQRITGLR	0.0
HVALAVASK	0.0
QRFADTHSL	6.250270329568339
TAESGAIEM	0.0
KLGGYEPLF	0.0
FAASGGFLHHM	0.0
KIGSIIFQ	0.0
ATVEVGRWNNNK	0.0
TYETKESKKEDLVF	0.0
AGLPPVFGLY	1.286702635472482
TVDVPISRP	0.0
YRLDKSAHLF	0.35604809572778334
HLLRNPHLV	2.6655868764123074
SAEYEKVEL	0.6028114600115706
AAIYNTTE	0.0
QELLQTQDF	34.807363840974574
NPNKTENSL	4.192826405625677
AYNARMDTS	0.0
QRKYYKISV	0.0
GKVKEGMN	0.0
GINLPELFKY	0.0
MKKGETLR	0.0
KLWMKELQTQR	0.32373459194711285
TEPIIKPVKTKKF	0.4530645436866366
NRAVSKLSA	0.0
YELLLIQQL	1.8146814370534698
YSFRNVQQI	0.4653296671459013
TNAIIINL	0.0
ATIAEVLRL	0.626518511639875
VGLKAVTEI	0.0
SLLPTSPRL	131.1922756068875
RQKKLEKV	0.0
IRAPLSPTV	0.9705877871201829
NDIAINELMK	0.3769587212834871
GRVVPFISA	1.4201878071348508
RQGNTKQRIDEFESM	0.0
ALSDHHIY	0.0
APRPVAVAV	34.29867319697159
YEKKIFEY	0.0
SDYKSAHKGFKG	0.0
SEEDLKQLLAL	0.3800204716533801
AHQVEQVLL	8.273132703926166
ISSVRAVAV	0.8028979838992202
KEQEIEFDTSL	0.7505226735317035
GEQSVGKTSL	4.793570434872648
GSPGWVR	0.0
RELDHERKL	6.482725262096468
TRAGPTAVYF	1.8237972563559177
VLYVNGREK	0.0
DMFHTRNSLHR	0.0
AQIASGMRY	4.263603006826173
LEINETLVI	0.3269814050915538
SYWNHREL	0.0
AQSRIALAL	12.31114306336153
GCVEIGSQRYK	0.0
VYGPVFTLY	4.793449717607213
QEFFTEQNL	2.919440472166305
TVRTDTGEPMG	0.0
LETVPRSGEV	0.3964311028502443
RELRRQVDQL	2.187145309929953
EVACLFNTV	0.0
AISKNYPFVNR	1.2971093738035706
LQIQFQQLQASETLR	1.1470324438420867
AVHLVDSHY	2.570798538197539
LPRRPFLHC	0.34769566584781886
VRDSSRLPSEGPR	0.0
AERLFNLV	0.0
KLIEQAFRK	11.296132664331058
SALERLTTL	1.6604427609902275
QLVDTTVELANK	0.7609933086197548
GEARHPQVSL	4.183449434769709
SMRKSGAMKK	0.5101396634293115
QAVDSGLIAL	0.0
LTFATKTPG	0.0
YEVQSEAKL	7.107519444018455
NASADAGGGSATY	0.0
KKDSKKDDKKKDAKK	0.0
APIERVKLLL	0.335021846416075
YALDPSFPRMN	0.46228670739006683
SQLKPLPGETL	0.0
KTYFYQLWY	0.3581536706888365
AEFMDYTSS	0.0
MKASGTLREYKVVGR	1.396517899966266
TAYLQISSL	0.0
LQRVALAL	0.0
FDNPAAVSPTPTR	1.1702156065722404
RVIDYAVKI	13.915382480950194
RDQIFKNTF	0.0
HHFVIGHL	0.0
SEAPNEKLFF	33.955005855459476
IEFNKPQYF	3.9615374464619664
SVRAETVPK	2.483356162942455
ILGGHLDAKGSF	0.0
VSYPFDTVR	0.3352545585783848
FQDGGNNVM	0.6707405997439728
IVASFFILK	4.353348343575421
LEFPLPEA	0.0
DFDDDGTLNR	0.0
LQVLHCCSLNRDLE	0.0
QELSGQGWTY	6.48749496575335
RTFSKYSNR	1.277990228580086
RLIPNATGTGTF	0.5376033129984661
CCMALLQDI	0.0
RFNHLGHIFTF	0.0
VTFTWVEK	0.0
EEMTKPEY	0.0
SMVRGMEAMTL	0.0
QSRISPIQKPQGL	0.34705753633055964
DRRALHWAA	0.3555595815534437
AGIDRYPRKVTA	1.2821043435630273
TEEVSEKKSY	0.36751173079144744
SPNGSISSA	0.7188945544280116
QISTSIQKK	0.677218660087735
FYISPRSTF	7.997457051405917
RVCRHNYQL	0.0
DTDDLDEIEK	0.0
GQPERKFMQTF	1.6459505528778908
TEISQPVWL	1.1282820601339136
DVCDVFQHL	7.236168579730869
SDLPVPAEGVRNIKS	0.4464011284098767
LRIAATRSA	0.0
LPFRVLLV	0.0
TQGSPERDALQK	0.44071895916515785
MNYSDAIVWLK	0.0
TPTGTHGDAGDFAM	0.0
FVSPPVLSPK	1.3857789998160028
RYMTPEDFVQR	0.3861475054834005
EEAFRLYEL	0.355535439170861
RFNPKFYSF	0.3587795517552528
RLVGEEE	0.0
FKKEHPDRF	0.0
KEIPEYRKIVQRYYK	0.5370609608327206
RIAQPHHGVPY	0.41360557893866134
SEKPLSFSA	0.33026778428425846
SYGTVVRI	0.0
SIATLLLRI	1.0212277042071158
LPLASDPLL	7.114229051760285
FQAYKNYFRAGAH	0.5403595223227623
ITGYRITTTPTNGQQ	0.5401085189076709
RIYDNLPEVKK	0.826148922559049
HVAKKDNKVA	0.0
VYLTGYNF	0.0
KEELSSGDSL	0.38947234644757694
GYLPNQLFRTF	10.980265757113143
SEASGFCY	0.0
GRLSNISHL	15.454331463786053
AAGDNREMEQGV	0.0
SVPDKEVPGHGR	0.35747519024408747
SSLRLVFTK	0.0
EEINSELTA	0.9695866904830849
FHARLQEF	0.0
KLVEDGVINI	0.0
ANDDIIVNWVNR	0.0
EPAEGEQEL	1.994994417515588
PADVIFATVR	0.0
NYFGFTHSGAAAA	0.400963692829132
KLKPIQILSNPLSTY	0.506634374423505
CAATPKHAL	1.7541878154031718
EMAPTASSF	0.4935067044416395
YDAEISQIHQ	0.44765189009398526
KRGMLLRL	0.0
ILLQENGHI	0.0
HEVPSRNIF	0.0
IMKLDIEQY	7.742480825319529
AQTAHIVLED	0.0
GLHHTSLLK	12.745572118805907
KWMEPAIPVF	0.0
VRGIFEAL	0.0
RSFFGSLML	0.6123464550219428
TPSKGVLFY	7.048863320504446
TAFGTGTGL	0.8621170091039968
LSKIFKLGGRDS	0.726175442610259
EVLQTLLYF	0.44155420770081555
HELLTHVRL	1.1680852130159858
QLLYLYARY	0.4005134189738176
EARERKAKM	1.7690657184022618
MPQDWDRVV	1.2800491084360823
ALVDTLKFV	4.540862337916051
AELRGVPRGLYDG	0.0
LLNPSLQK	0.0
KIKFPLPHR	6.936356243750827
VLDVVRKEA	0.0
TPEQPTAGDVF	0.0
KELREHVWMW	0.35610685811760984
GLFDTPPFY	0.4110020982552936
TILRHTLQL	0.0
MWFDKTPLSY	8.514992798290786
TPDGLAVTPTPV	0.0
QQYESKLLL	0.5041555412835708
TDTDETELAR	0.0
ILEEGETKI	0.0
AENTSHKSY	0.7328270504490813
FAFNAEFKDKDF	0.0
VYPANERFWYF	7.311757553076423
SLKYPYVAV	0.0
ELPSHPPQHR	1.9885953028410437
TIINGGATSHL	0.0
FVQEKVLEM	3.8319009499560335
KELWAALNAW	7.282785535725022
IHSLQQQL	0.0
TLGVNKQTENLK	0.0
GPPVFTQEERYKMVQ	0.4031302237890979
TEIGPMS	0.0
YVNMPTNFSVL	0.0
PYNAPTVKF	8.165556792849687
LSAPIHTQ	0.0
YEATTFSIFY	0.0
GSHSMRYFYTA	2.334839538358996
HWDIADATVL	0.5739109346849115
TMHDYPPL	0.0
PEAPIFQV	0.0
ANRGPSYGL	0.3662660928039056
YSALSHPY	0.0
SVTAAIPHL	1.3155175684630867
DWYPNHHTY	1.1851432508458593
QLLQYVYNL	4.4841281907821475
PVSPQQKSVLVSPPA	0.0
MTIPYQPMPA	1.3365737884980284
SREEILAQAKENEKK	0.4433950984084822
YPESKTPL	0.0
KFYTDLM	0.0
AVWEGRIYI	1.2124504073033409
RGPTVAL	0.0
VPTDPPRTI	17.963311362194116
EVYPGQQYL	22.193222473593824
RGVPDAKIRIFDL	0.0
ILAQIMPFL	17.838719237490636
KLRGMYIAR	0.6567616703353927
LRRYVRAENKDRLH	0.0
SPSPLRAGV	8.212530440095474
LPHSQLPQA	0.7677545943816456
RDRKMVGDVTGAQAY	0.0
NQIMPKTGF	2.1919884654425807
RGHVLSLAL	0.0
MMPFGASAFK	0.0
DVNSFVRSR	11.55942315222985
SEHLTSY	0.0
IREEFPDRIMNTF	0.0
ERIAGEASRL	3.8377098054745256
SELTRPEF	0.0
ALEDLRQG	0.0
INFRHLYKQRRR	0.5370609608327206
QPQAQVAA	0.0
QGRTLYGFGG	0.0
LEVPHGGAAA	0.3271147788451173
DNVGVVVF	0.0
EAIRDMVRY	0.4202571379696222
KGLKEGIPA	0.0
FFQGTKA	0.0
SLSEYRQSL	0.8163510745033842
VPSPQASRV	0.43766569106075914
ADAKLQF	0.0
EEASIYSRW	33.952731753302956
SRGSILVM	0.0
QTPDFIVPL	0.0
KTSCVRRRY	0.9492700021672112
VATGEKRATVVE	0.0
ADKPETTKEQLGEF	1.0806248878198168
MTWSHNDMW	1.2858637507631443
KRILQAVNF	5.236603760016662
YQFAGRSKKETKY	0.0
EAEWQTRWFY	1.2497671938479067
ASALPTGSPK	9.800484877236292
GVRNVHTTDFPGNY	0.0
TLGNIIKSR	0.0
SRYVLDDEY	0.0
KAFASLR	0.0
FEKQGLVKL	0.35467159116412383
SPVPRDSL	0.0
TQFTGATGAI	0.0
RLDHPFFVK	13.784500278418498
ELINIIDGV	7.673742890186075
TGRFNGQFKT	0.0
KQEYDESGPS	0.7466564849787519
VEDLGSKILL	3.1359038204429672
KLHNQVNGTEW	0.0
RLFRVFVHV	4.9883853186244105
THSQGGYGSQGYK	0.8451311515054635
KLLTYLDSFKR	2.4438688095858705
FLKKSGPSL	0.29307332778993994
EVLAGHGHLY	5.019342826132238
NRVREEHQGENL	0.49155320734484925
SYKNSGTIR	0.6425519983200018
KGGPPPPNW	10.975618403289142
ALRITKHCY	0.0
NNKITEI	0.0
VVWDAAIVLSK	0.0
RELPAGINSIV	0.33215527942909145
THRTFMVLNKGRTI	0.0
STDKFKTD	0.0
SVDIPLDKTVVN	1.90313660666772
KIHQKAIKK	0.8052335481449894
ILGLKIED	0.0
NHTSIAELI	5.0046707152833365
DYLSLILNR	0.3981406802997267
YLGRRSWCCN	0.0
RTVEDVFLR	1.9694719962315943
LLDDDPRLL	0.496433507019796
MGSGLPLVL	0.0
KIMNIHYGY	10.77959743638706
QEAVEQTIM	0.37399806887464876
HHSVGTELL	18.640233796073
NQAEAQKVTF	0.0
GKLVSESSDVLP	0.8075368007558111
IVINNAAGNFISP	0.0
LSHLAIIDM	0.0
WDSPYSHDLD	0.0
YSGPPSSY	0.0
TEVIFKAL	0.0
SETSQAGLFR	0.0
MLANDIARL	27.29404009303558
GERSGLKPPL	0.0
SPDGRHLLLL	0.33331418110878924
RSFGPAIIIGK	0.0
EVIELPVKH	1.3007324913808003
KASSSLPKKLALL	0.0
TVAPFNPTVC	0.4345388891407712
IGVDFALKV	0.70201565859439
HLEINPDHPIVETLR	16.453599564342092
KLLGSLYAL	2.9572512936948745
GVDTNVRIWK	0.0
FLDGVAEYEV	0.5057496896131798
RPFLAHSA	0.0
LLWEALESL	0.42890028106409195
DAFPLAFDY	2.6939411972513296
LEKILNVD	0.0
RVISFEEQV	0.371826556299241
KYPDLPVVL	3.3869841959431386
FLYDEIEAEV	5.481294313901409
QLSKQLLAY	4.144771535751179
APAAFGLVSF	23.0073364811984
TTEMNGKNTF	0.7274713555115634
VAENIVTSIL	0.0
AQFELSSGKEGSLTK	3.2077162414091207
SPFHDIPIY	24.86798937259934
IRIIKSVL	0.0
GSTVRQR	0.0
KTDSKSIMRMK	10.010862611094195
LFPWAQIRL	0.5753747810132599
DAQNPQIKR	2.609208139934003
IENIQPFSAKDLSIR	0.5381604575608376
HGPEGLRVG	0.0
TMKTYVSKL	0.42549052889425687
AYLNQTVTEF	0.35432261311011004
KYSHFQHLL	2.897450508676686
AVQRMGF	0.0
LVVALSRTY	0.7362237787198763
GSGGSGGYGGR	0.39050643165778076
TVGVPGT	0.0
RAKPVTQIVSAEAW	0.4245863727499002
SACTSQVTR	1.0911280682368214
IEMERGNFGGSF	0.0
VSDVDYSLY	6.552720115862647
RYFHTSVSRPG	1.0738197289625744
HQDILKAI	0.0
NDKGRLSKEEIER	0.0
AEIRETLTQGL	1.0827816870380829
GGPVHHQAQRF	0.0
VVNTHKLRL	0.5981766978001307
VMNKGVAY	0.0
QVWLRAEGGQR	0.0
IPHPSVISS	0.7637305205003508
VLYLVLRKK	2.0653169815216477
RQNVPFEDY	3.709358190419971
FEKLIVAL	0.0
TELMTHLEA	0.34080333835261417
LDRLSVLL	0.0
FSNPPPTQTSVRVTS	0.7739048983736301
APSALGSADLL	0.0
SPSKNYVMA	1.5147958571666265
VAVIYAGVRG	0.0
RQLKQQWEM	10.138372284096533
RALVHWEL	0.0
SGASGPAGPRGPPGS	0.0
RNQDQQGPFK	0.6455715514398563
NEFQGAEAMVL	0.34080333835261417
FNGIKTIYV	0.0
LHLGIPEA	0.0
TSAALSTVGSAISR	0.7740087551527044
REVIKAMTKARNFE	0.9928491138454754
LLEEKRAVPDRVCR	0.0
DALAAGIMA	0.4300116258582876
RRKPFYPALI	1.5429301900435928
KLFPLLATAY	1.140690045438171
FFTSVSRPGR	0.0
ERNQIFHEV	0.3554342003662811
QLRLKPFYL	2.074999076015865
HQLNICSKV	4.604897865312735
AVSLALEGK	0.0
EMVVDVLFL	0.0
KACDYIREL	4.614488761054601
VPQLALQKV	0.0
DEIDRPGSF	3.6313600298403195
LGSGIRLQV	0.0
YLDPEYIDRI	0.0
KADSSPVKA	0.0
YSLYPDREL	0.7166697286030053
AIKFGSAL	0.0
RRSSVKKIEK	0.0
IPPVSPSI	0.0
MPNLYPPETI	0.4246874666251387
NAKEEINVLHGRLEK	2.0401762713357807
KVYENVTGL	13.825799877029256
ENTFVSK	0.0
KLKERGKDK	0.3403496321128244
EVLDAAMQAF	0.4329816820621538
ARIWLFVGF	0.5064128870748594
MSGYHTGYY	3.163849644446385
AYIDRLLHLW	0.34883289577746085
IFKPIISK	0.0
AAPGSAAPAAGSAPA	0.9245999547675485
ETSSRHSLR	0.3582856900117162
GQAPSSPSY	1.0270292348103418
SGVTIQVWKP	0.0
TYRDYGHSSSRDDYP	1.1657238173648765
IRFRVVDESF	0.0
NYKSWVERY	0.0
AEYDYGHTGYGP	0.34080333835261417
PVDRTEGGWISL	0.37647529030414156
SEKETEELMAW	0.3735178609572308
FPASPGASL	0.36134898162904133
SGGVGGSNTNWK	0.0
FHILIPTI	0.0
KSDLEIELL	0.0
DVVNSVVF	0.0
FPVPYSRALIM	3.7734101194879766
AALDKATVL	12.586275066058082
KTVYALPTI	0.4678134235437058
PTSTVFYPSDGVATEK	1.175990597768443
ESFGNRADKK	0.0
QRKIAFQL	0.0
LFKLIKTENPAEKL	0.0
VTSNIQRLR	0.36111733941305013
RAKLRPSM	0.0
AYNPMARDLF	11.076503606800912
DRAKVNVNL	7.869099648489713
FLNAIANQL	1.8804479532701628
PFLQVFGHGKAN	0.4762138599478214
KAFNQSSNYTTHK	0.0
GTSPPRPPA	0.0
ESRAQLGGPEAAKSD	0.0
GEVTRVVDEQL	0.0
IEYPFDLENI	1.8220533223701045
KILVSLIEV	1.2407078423912499
HPTDVDYRVM	7.458927770110353
AYDDLLDEF	0.5712084454663057
KSFNHKSSL	1.8997784560069573
YSFDSRHKPAF	0.0
IHADASSKV	0.3499781983401256
IASALRY	0.0
QRAPEVYVA	1.4219631673656485
RSIAANMTF	0.0
HALILGRAI	0.0
KEPGRTLEPQELAR	0.3980421591637576
EVAVVTTER	1.1229683084026256
HRQVRKY	0.0
QRLKAQQEK	0.482396355106023
TGSIKVFRSLDREA	1.0791308551629315
VTGPHLY	0.0
NNRVGFAEAA	0.0
VHGESLQAF	0.3423793336898788
AGGVIIY	0.0
LSDLLTGAAY	0.3877663825737753
NHLQVQESL	4.014528287643966
EYLGLLENVR	0.0
HRDGRILLF	0.33401079610534307
SVKSSQKLK	1.3765462796782044
NVYPEEMIVAL	3.1818964336557296
MPEDVKNFYL	9.158372719674164
FAEGHSEASL	0.3412900311110881
KELEEYLEKEKL	0.7414589546099326
TYYGSFVTRAL	1.637492617179401
YALEVEKITT	0.0
VVPWLQHFEVPVLR	0.0
SENTRLATRYA	0.0
HAKKKEISA	0.8878613329754027
YSEEECRQY	20.42786301563985
SILETVTAV	57.14047505580709
EVKEIIETM	3.419681970643861
DHRPPCAQEA	1.7775239930109747
YDVRTILL	0.0
HRLEELYTKKL	1.3433191894627012
KSKNILFVI	0.9415495755826486
SIDPNTYITW	2.7319036925978253
IEVLIDKQY	0.0
ARQSLEVKM	0.0
SVFESLIAKK	43.47134846889533
TVDQVKD	0.0
KLLKKIDHA	0.0
EMDSHEEKVF	0.40794126541806464
RLPDIFEAQIAGL	0.8782564266198104
SGIGKMTAL	0.0
DATADYICK	0.0
TVLCQPTGGK	12.783822729438185
IYAIHVEGL	0.3502384000751632
KVINMVHNL	1.7349490086514099
NGDAAAMYL	0.0
AAYPGGIDRFVSAM	0.0
KTLETVPLERKK	0.7981366535487238
RLVPFLVE	0.0
RAPGPWQAM	2.9704765004663707
ADVRTWAM	0.0
YSGPATEL	0.0
LRNPAVALR	0.0
GNLKNGVSDI	0.0
TAAQFIYSR	5.3982269904122715
TRYERQLAV	0.4296264073762827
FSTCVTNGPF	0.0
RLYTQSAYK	0.8090917313075008
NFERNKAIKVIIA	0.6175145962526083
FVQQRYLSY	3.6634888022429988
HVFGESDELIGQK	15.288745122897227
LARGFSPKDVL	0.0
EVDSKAHLR	1.4494193022555764
LDVIIHKL	0.0
LTPEEEEILNKKRS	0.3760720107791093
KKAMQTVY	0.0
SIPNLRY	0.0
IEIEGLIDQM	0.0
YYIFIPSKF	95.86228399364518
MRTSHEA	0.0
IRDHLRQTL	0.7364674207572508
KPKVPLKSA	8.030135065080382
EVFQQFLNF	0.8655314594231327
TGNTIALVL	0.0
AEIEADRSYQH	2.451166256111301
KGKNVLINK	0.0
ARYIYISY	0.0
KPAIAHRDI	0.33677946516608515
RGSAKIWSKSN	0.0
GFFTSNNATRDF	0.580324814819812
GEHPFYHCL	5.632459121780171
ESVGILMQR	2.310751242412459
DETIRNIL	0.0
VDTDGNGTIN	0.0
VPVPGESTW	0.8991687351419712
LGIDVWEHAY	0.0
VFIIPGSVL	0.5601236152498792
SRGFPLRL	0.0
GHQQLYWSHPRK	0.4270469985649604
SVLGEADQK	0.3769587212834871
YLLLKTHQL	131.11073593953373
CLVDDTLAV	0.7826896668477251
LPVTPDSQL	1.2010325722022763
RGEPPLPEEDLS	0.40393380066865064
TQFGNKYIQQT	0.0
IVVNKQVK	0.0
FLLDSAPLNV	4.447798289268344
VSHSTPIRW	1.6802886315669305
ATIEDILFKAKRK	0.33712509385023787
KSLGQLWEGW	0.4516587340330763
CLDEGGYYI	0.0
GPKLVVSTQTALA	0.35589180924687974
EEETPYLVKI	0.9746220816226667
AQLGSHRGLHQSIEE	0.0
KPGVILLTKRGRQ	0.5301166512499567
DQVKIRF	0.0
QIKKVDRFLY	0.0
PLETVFVVGV	0.0
ALADEREAVQKK	0.0
VYILGGSQLF	0.0
KADTLKERY	7.942273220267442
SSLGEFHVR	0.648035636288354
SGKGAALITA	0.0
HKDDNINAL	1.7537359007559294
SVYKGKLLI	0.0
VVSQPLNYRG	0.0
YPHPFDQIYY	0.4334185022846225
FKITLTSDPRLPYK	0.5755285952689339
DEWPLAEIL	4.14199174003028
VAWIRRILR	0.3352545585783848
AENGLTVRL	55.23472452161348
TGIGGHKGP	0.0
SAWGDPSKY	1.7593293958317526
KTDNRPLKK	9.978936962432648
LPSQVYSLV	0.45545418399356113
QRTHSLLL	0.0
KEIDPTSIP	3.355687978357674
ELMCRLLGI	0.0
ESFETFINK	7.054827172439692
ISSIGGMVSSQE	0.0
QHNPVPDFI	0.99617505288317
VQSMDVAAFNKI	0.0
KINQNVAAL	2.246079938309429
VAVELVSSL	0.0
RLPDIFEAQIAG	0.43494372962813604
MATESILHF	1.2088848934344345
GRTEVVSLL	1.5498511223381375
ISLPLPNF	0.0
RVMEEFNLTTF	0.0
TEHGEYFNVSL	0.0
SLTPLPATSK	3.14025632921423
APAAAAPAATR	0.765167459044307
HLLEGQNASV	2.793049544554675
LEKNGADEKL	1.1421691024639127
VLYKMKKSVKA	0.0
YMGRKTKVGLPPLEK	0.341029824183693
LPIATAFTEY	0.48616865485184074
KDFMIVAL	0.0
KSSQLISHKRF	0.46461348526329727
EAALINTNLR	0.0
SFDDFLGSLQL	0.0
IYQIKQQRF	0.7067571368034811
ETHYEKVLKK	3.2677967706791593
LPSGGGTVEKF	0.0
DTQKDVQPPK	0.0
HSDSKPYGPM	0.4087474717650345
GDYTIANARKL	0.6097175162296686
AQAQTDRESLR	0.34501292699664043
RLLVWWKGK	1.0337618728521607
TVLQAVSAF	0.0
RQKRKVWVM	0.996094388404144
EANQAINPK	2.297091330094482
SCGEFGHIQK	0.0
GLAGCVVGGLLYAVGGR	0.0
NSSSSGTSLLTPK	0.0
RPPAPSSHGSL	1.0326630051017198
AQQPMLPQY	0.4463250020926672
GMLGFPSEV	0.0
LGQALTEVYAK	0.3769587212834871
KPDDWDEDAPAKIPD	0.0
TPSVISFGSKNRTIG	0.5403595223227623
TFRNNSHNRYTI	0.0
KRLNMATLR	2.691839670294122
YQAMVHELL	1.8677162634930875
MPVHAAVQM	16.40817171167759
IPSPELQEW	0.4464011284098767
KAFFKGAWSNVLR	0.5926389243674294
LPRLPHGSY	0.4334185022846225
RSSGSHLVF	2.581321891954801
SPHWGSTYSVSVVE	0.0
QPAMHHSF	0.0
KDAGLVKSL	0.0
REEEYNEEL	0.7658030516961947
AVLDKAMKAK	0.6778589986663752
TLLAAEFLK	0.0
EVTNVTTAV	0.38452724704813696
KSIDWGILA	0.5658222091242371
ELPLVEK	0.0
VEVPASVTGY	5.8700964363520995
GDFQDIERIHQ	0.0
RPHGSHGLFL	11.858151047338476
EPQMKVAAL	2.439087201656856
SRSYLAVHK	1.5258554697935098
YYTPITPHL	99.76004572478698
RSYQRALLL	1.100637261366898
APPEVVMDPALA	0.0
SVIRGEAFTLK	0.0
TVCNVKLLH	0.0
LLYPFAPLIL	0.0
TEVVKNNL	0.0
MDYAFQYVQDNGGLD	1.5225892220143697
KLVSQEEMEFIQR	0.7729094876779359
DSYSSRDYPSSRDTR	1.0742055434237967
FLYFEDHGL	12.035102033198951
YHWQIKRT	0.0
YHDINVYSL	19.457790734162757
ISNLGKVM	0.0
QVAKLTGHSY	0.0
YNQPFFVTSLPDDK	0.3893309144481339
LWKNLTF	0.0
ETHSHFLARLKER	0.389788341897724
RMMEAFAQR	2.2616827350573896
SLSSVLPNAPDMAQ	0.0
IQIPTVTF	0.0
TAAAAAASL	0.0
AHVDALR	0.0
RLGAEVY	0.0
RRMNKRQLYY	0.5101396634293115
TVIDANIFPAL	0.0
PNNPKHTL	0.0
SETSVPDHVVWSL	0.0
LVSQPGLNR	0.727386104957779
AFEDYVQSMDV	0.0
FVLPSWMVEKM	0.0
RNYLLQCTR	0.6461997365725982
KEDRHMVRF	0.3759063449863961
SYNGPRLQF	0.4053989670633445
RVTDGALVV	4.252225342292987
SFPHFYQADERFVS	2.057635528147709
GSIRYEALK	0.0
ALWHVPEHAV	3.884430362021552
MEERQEATVL	1.5282902709033797
EVFSSFAHAQV	0.7806672590330165
RLDEEQQVLL	0.47705814853814266
SETKKHYY	0.0
KELSEPSSTR	0.8082872478447968
NEIKSEEV	0.0
TEISFILGQEF	0.0
QVDEAETRV	6.391309838107855
FLQILPVL	0.0
RPFGGLIRDV	0.7522896730027115
HRVLVNIRK	0.0
DCSVLKRL	0.0
KELQQEAERL	0.7208147796012545
KYPNVFKKI	47.937654566314436
QTLDALNYLHDNK	0.0
RLWTEIPTKI	1.608256005557221
ARYPHLGQK	0.48508152540093497
RPKEDTQKLL	2.6802008124662566
RQVLEVTSM	0.5313851427877188
LVLPAKL	0.0
RGPLPPLRPL	4.409888693679054
KDFISNLL	0.0
QPKFWAIQT	0.0
RPSDRPTFEEI	0.33268630564067037
DREIDRGSLNPGKQL	0.0
NSVLTKTY	0.0
ASRIWTVDDYR	0.0
NEIWASDQIR	0.0
RPDLRMAAI	18.42191488325324
DRNKYQIHI	3.1548763177005066
VLIDISEKEAV	0.0
LQFYHAEL	0.0
ITIHSATFAW	0.0
EVTSKVLTTK	2.3009439542182566
MRYFHTSV	0.0
MRDGHYTTF	3.307976934179997
FLLGPKVLL	0.4694101706422332
RVNEVIVGNDQLMEI	0.0
PDHFTCTF	0.0
LERALPEL	0.0
KPHGIAIIA	0.7565362788705688
RINESLAQLK	12.1407829642483
VYQQGGNCIY	0.0
GITVAVHKMAS	0.0
HAAVGASRA	0.0
GVIDFSMYL	0.4046695816518167
EVKNAEILRM	0.3802542251244339
DVFTVQLGGQY	0.0
NPGPVGETL	0.675251348906944
YKSPASDTY	0.6090184719262391
AAELRQSVSEVVR	0.0
RVSQTDNSITLEWR	0.0
THLNELLLF	0.0
SEKAELQTAL	0.36167171382038926
VRSEFYQEL	0.9666486143564649
HAPAVTQHAPYFK	0.0
TNNKYEIKNSFGQR	0.5181977542268303
IQLEREFQR	0.321701703110741
FAHWGQEL	0.0
KETELQREM	1.4324851525816509
SPDHSDHTL	16.013689309587765
ILADEDSSRPVWL	0.379041653455956
KEKGEVGKSW	9.781073979523649
GSIDEVDKR	0.0
VSMANAGKDTNG	0.0
HANPLLIDVVTY	2.0145342353733735
VAEVLNDPENMEK	1.1578305661450385
KYCLVTSRL	1.08472097327183
EIMEKLRTI	0.8874740542457705
KQLPTAAPDK	0.0
AEAHPVQI	0.0
RDAEVLCMDY	0.0
ILTDITKGVQ	0.0
QPSPVKAIF	2.7113371471135705
QEELPSLWNSRVGF	0.0
LEKLTILAKRKSL	0.5301166512499567
ISCSTAITPK	0.0
SQQPASGVAY	61.493397554303726
QLREGSFRV	0.0
RPPFTRGRL	0.33933329406307644
SETESRGSE	0.0
SAHDPAGPSL	0.7964679443226961
KQKEVQKENEFY	4.273079504088008
IAIFSPTHGMVIR	0.0
SIVVFGSIVNEGYLNSA	0.0
FPRVFAA	0.0
QLYHSPARR	20.02709116928949
SPKNGLKTF	0.335021846416075
CEQAEYHMF	0.3587795517552528
NLIGEHTDY	0.5062586669086397
PKIKMPKI	0.0
AVGALQLTY	0.40525426266666625
LTIPKSLSEK	4.997666586156276
FPKHQDLQF	5.443570691405953
AVWLPAVK	0.0
TENDLLVRI	2.117166970959185
DVYSGTPTKV	7.680905796303584
SPQELINI	0.0
VGGIKEDTEEY	2.635552751646683
AEGPVRSL	0.0
RWKNHGCQR	0.9689686910018267
MQSDMGREA	0.0
STGGGTVISRT	0.0
REVQDPAPA	8.072620760354127
IIKEHEVSI	0.0
KHTASEIEEKVVEAK	0.38610058793952357
KEWNSVKL	0.0
SMSSPPPPP	0.0
IPLVIGQF	0.0
KEREGALVSL	1.069716646423972
YLAEVSNGLK	0.9013008444027727
DAPARLTTA	3.1762099544964073
SLEKDIAAM	0.0
EEFQVFKKL	4.534603040189167
LDKIVQKV	0.0
DQREVTVY	0.0
QSDLNKLGV	0.0
HSADFDPIVY	0.3511820126078639
YYINKISS	0.0
VTQLAAAEALQKAPD	0.0
EAAESIAFR	3.4552810517202532
YHSERQELF	3.310351186186237
QEQQRVMLL	4.88845698948241
RTGGMAFHSY	2.5345121462965983
KINKDLPLV	0.3887709638692796
LELEKHIRV	0.32618331410884455
KMAEVIGSKLN	0.7869926929206743
AAPRPPFSTM	4.126567253299402
LPPIARVTL	1.2381097673796533
AVVVKKIETRDGKLV	0.0
LYRHMQAK	0.0
SASEFQPSF	0.3836937561026927
AQGKGLMY	0.0
ARYFPLLAK	1.3364828887106086
RVTIMPKDIQLA	0.9960092345461747
KMSSEMHSL	1.2402461909703597
AQFPGACGL	14.412195961502357
EFRAGVSVY	0.4935067044416395
LPVSRHTL	0.0
MQFGQPLVF	3.7901279441421414
SEMTDKLGLQSL	7.050249856395196
KMAGVMAQCG	0.0
DENPVVHF	0.0
ETYTEDFIKK	0.3491988112789695
VYPPPVANGMY	0.8158698120275905
GEKKAYV	0.0
VASRNRRAL	1.0219248382092392
RGHYTIGKEIIDL	0.0
VTQRGVPAM	0.0
RVFPWFSVK	50.22199028430288
REFDDILQW	0.3371286040398671
RVVNVSSVMGR	0.0
KLVSETVKK	0.6805639592635293
LIIFDEPPVDKT	0.4087474717650345
KIPFGIFSR	0.9771032321679209
FQDENHLYL	39.65859278728021
ISQLVTQKF	0.0
QEAAAVLMA	0.0
TGVVTIYEDLRRKG	0.5381604575608376
ASEFKKKLFWRAVVA	0.0
AVFGSVRDDGK	0.0
KIKENRQQIVR	0.32373459194711285
EGWPFAKY	0.0
FSLVFPFLK	0.9469198320819742
LVLSEEAVRAK	0.0
FLDGNELT	0.0
RKESYSVYVYKVLK	1.3513850331230088
EGAKLLY	0.0
ICEEGLHVL	0.8050036155580064
VDIVAINDPFID	0.0
SELDQAKLEL	1.523708342964664
QPEYTVFVK	0.0
EFRAVTLLGL	0.0
VYNDIGKEM	0.4104591923266633
SHSGLSIFI	4.391480246747166
EELFRDGVNW	5.268149646520605
TQGKIVDLVKELD	0.955496457794124
ASNFLEPEFSKY	2.341614554149641
IPSPGLMV	0.0
VEVEIHAGGL	0.0
ASNLRDNYRF	0.0
EKYNIEKDIAAHIKK	0.0
VENTHPTVSY	0.36751173079144744
SILDAKPPK	0.993801137712481
EFAAQQF	0.0
IEERAEF	0.0
FDLSVQGSHK	0.0
KEATSTGKL	3.6352463053888555
LSIPYRLI	0.0
CMKMDEVLY	0.5057426510803166
LENFPLNTI	8.634939715053447
EIPKGIEKW	0.8815516019459708
FQFKPIRV	0.0
SRHNIEGIFTF	2.110686750044209
HSPAGRSVF	0.8738410612442087
VLDVLSFVLLINR	0.0
ASNLAGKEARGW	0.0
THGGTLSSY	1.1679378201753925
QEDRASATP	0.0
TRHKEVKKL	5.420446255954505
NKHRHMF	0.0
RLRQAEVER	2.259701366746809
FVGVSHL	0.0
SDGSSNTF	0.0
EENPRNQLM	10.439664250166178
GIIDDSLHL	1.017365976903013
NILEDLETLRL	0.872152738139893
PELSVAVEM	0.0
KIEAPALAFL	0.0
RVKSAVANF	0.48556283926088917
GEEETFPIP	0.0
VPILLSGLCMMTAG	0.0
KLSMGSDDAAY	0.43026801436415774
TVILHSGSD	0.0
LMHSIGLGY	3.578261627458405
FVNDIFERIAGEASR	0.8716657729651144
TLLEADILNTV	0.49491717950144376
MPSPDVVY	0.0
EEQKSTNI	0.0
LQGISHR	0.0
KEIDDSVLGQTGPY	0.0
AHEENSQIYKF	1.254944007123049
RLLKMQNQR	0.6444529570726965
LRNLSRNL	0.0
STLAVTSQK	9.890253537635441
KRFEAAKEDLK	4.920437854973694
KVNSHIAKL	2.101200639048377
IVNNENKDVL	0.0
YEIHDGMNL	5.589785048451578
QQPHHIPTSAPVYQ	0.5204092936479597
QSVEQIREV	3.01715602699261
TVIKAEGKYVK	0.0
LDSRVQQA	0.0
FPGTHLTPY	0.5036180402864046
SPLSTPTSAQA	3.0635055872854107
QMLAFVHKL	0.8166869584103357
DARSYNRF	0.0
YSAELHVAHWNSAK	0.0
AELCMKVRH	0.0
LLDSSGSHLY	1.435007612724474
FVRKEDMTYA	0.0
EVTVEKKW	0.0
SQPPVQVSV	10.94221306593318
NLKARNSF	0.0
TVKSQKPVLK	1.3857322881993617
KQDMARQLRK	0.34727735610648175
ASRLPPATL	4.859039314788285
TTWVPGAFR	3.5910497460900666
HLANEKNLKL	0.0
SPPAPPLKQVL	0.0
LQAGELFMEF	0.0
LPGFPNIEL	1.051552544675345
DSNNEKGLFRR	0.0
SSVTVKSNR	2.5247202950667114
LVLEVMHNL	1.7411806367844527
RKAGIFQSVK	0.5046374484904936
FKSGSPVATF	2.0426081913038323
LPLEEGRTV	4.294653340986573
ALSKSMHARNRYKD	0.35634303923086497
RVRKMSNAEL	0.0
RQQLRKTTR	0.32412049626297607
QAVASTREL	5.251096386666742
VVLPNTALHLKALLD	0.0
QSEDGSHTIQI	0.0
YYEDTISTI	0.7431333308636925
KNSGEVMTVGINAIK	0.0
ICIREKVGEQAQ	0.0
GFMPAKATI	0.0
IPVSSHNSL	12.808710827245548
NNPHAIPR	0.0
AYGVVLYEL	0.0
KHYQINQQWERTYL	0.5796523119159025
FGSDRFGRDLNY	0.0
HKAEIRLDKNDYIIS	0.5989765631230581
KEFGYDSPHDL	0.0
KDIVVIVGI	0.0
ANYFLQMI	0.0
RTPGNRIV	0.0
DKEFLPQSAFLKWLG	0.49193404982946615
HRQPVSHRL	12.165721033354131
GRGTITVSA	0.0
QVLQKYAER	0.6503714255291378
KMQASIEKA	8.82482717011737
EIVDHALHAL	0.0
KMASKQLNLK	0.38197696236085327
QVIEDNGVRR	1.44210704018687
KSYESQIEVM	2.6151001340038524
QLLALDAVDPQGEEK	0.3850026519443643
EMRERQMAM	1.1762242948945147
EVKARRNTL	0.29390114059421285
TVVGTMGLKATGR	0.0
EEKNDHLHA	0.9666822269480798
EGWPSSAYGVTK	0.38003435392559237
NRYERKKNL	7.082681972971806
FLPDEQFPEGF	2.23538966304541
RRIIETPPHRY	0.0
SGNFQKKAA	0.0
DELAFNKGQIIN	0.0
YSDSFPMEL	24.211427970433796
SEDLPLNISR	0.0
WVDPNSPVLLEDPV	1.9744096210581783
ESAAVKEIL	0.7737038619253177
KKISRSSAL	1.1634034644445097
GHIEDTVEM	4.331133286397443
FSPLNPVRV	0.0
NTFNTSLLY	1.223768620363296
ALLRALQQV	0.3993688160819376
KEFGSMVL	0.0
VVGTAHF	0.0
GEDEFSYGF	0.7278560882844983
DDWMRAASL	0.32346709058775336
ARYFGDTDMY	1.0873081448928945
RTPGNERPPR	0.6920234835427804
SEELKAAY	0.0
APTGSGKTI	33.859884365924614
KSKGIAYIEF	0.0
VSKTSIGW	0.0
SLRFDGALNVDL	0.0
LVQGSILKK	11.37721645978764
RRLHVLKALK	0.5073491008591773
EEKGGEYL	0.0
MPCVKKK	0.0
LPHLLEVDRKTGAVY	1.5461097456225301
KTHQTQPGIRR	0.0
IVFPRQFSK	3.118961616908014
SGKLRHVL	0.0
ILNTMSTIYSTGK	0.0
LSDNLRQVRY	0.7145986481700913
DELKPAVTQLLWER	0.0
KARCPLVSL	0.0
TQMVIGLSI	0.0
WEEELNHYAL	1.1521911274011245
DGGATPVQDERD	2.763529922925951
PEVKFNWYVD	0.0
SLLEVNEESTV	33.053904234915926
KLHKNDIAI	0.9987206307291053
QEAREAYLV	0.0
WLLPTDIQ	0.0
IYATRSNL	0.0
DTVQFGKDAYV	0.0
VQRPSFMDY	0.583831662312116
VRHQRIHTA	1.420399277840018
FPRMRAMSL	0.747911704306301
KYKTGESLR	1.9396411861477114
KLDAVYYYM	0.5057496896131798
KSFEAPI	0.0
REKDEREEQL	0.7208147796012545
DTIMEDPATR	0.36582891887622615
HEDDEQSKL	1.8553570179793262
GLKSTDVAKTF	0.7981246998864163
FPRTPARSVV	3.533764543181469
EEFYSLVRV	0.33470575925652357
IHSFMTHPEFAIEE	0.0
RLFSFKVTK	6.0822835108615285
KEEKGDEVV	0.33181648270093456
APEKLREE	0.0
GLVGAAGLGGLG	0.6113625539206187
GAIILAK	0.0
TLINAEDPPMVVVR	2.683568163332363
HTYYKFDYKAHQR	0.6444529570726965
HPASSSLHY	5.224461420625109
SKIPAVTY	0.0
VGAALRPAF	0.8125937361857228
SPLEDEESL	4.302952838384894
KEVETQALAL	2.144125457047639
QANRHHGL	0.0
TGSDSASFPHTTP	0.0
EIPAVSHV	0.0
SRFEGLSPLQ	0.5339393853888486
NKISNIPDEY	0.0
FPRWYYDPTEQICK	1.8840619479471488
AQNPSLFVK	44.14132956627721
IPFLPGKI	0.0
DDVTKDIVL	0.0
YRSKAGLAY	0.0
PPERKYSV	0.0
TVISQEPFVPK	9.184697443712347
SAGHGLPAK	8.534860104334845
EEQNELLSA	0.32163237912699805
QETQAKPGY	2.1780365234489247
RLPGAMPALA	1.3371685849973347
LTAPHMNDHY	1.437652009789007
LLGSVLTIK	0.0
KQVEDDIQQL	1.2417606304141395
RAGLLEQPGAA	0.0
QTLDVKRMMK	0.3368355433484025
RLPCSFATL	0.8806274489816129
SDGYGSGRG	0.0
ELNVDSLITR	0.0
TELGRAAKL	7.695766340660529
AVSAKREAL	2.716190433308197
RPREAQVQL	0.8598273636255522
RELARVSVL	0.8506465613840595
MAPPPPPVL	1.3081607438203116
FESSQNVLLK	0.34885002903823475
FFDDIGYL	0.0
AEAEPFTDSSLFAHW	0.35372300839037896
KPDAWIGLW	0.0
YVIGGYDGR	0.0
TRYSSSFCT	0.0
VLLLIPVTA	0.0
VIGSLPKDLQA	0.0
RPMSHYTTPMVL	8.671010002148956
AQKRLSENAF	6.461528409647542
SAHPEDSSF	3.4030458045390413
FWDQQEPVIV	1.8590021904740266
WQVFGSATGL	0.0
SIEGAAICYY	0.0
ELASKIKE	0.0
EDRLVNEKF	0.0
RLAHLLASA	0.0
AVQQQEVY	0.0
ALPHVAPMV	0.4432351949922736
STIGQDQTLMER	0.0
SIPENVSTH	0.5978579707660759
DVHNVLVSA	0.0
YMFPTLLQHI	0.47138871878818894
LLPIRQTL	0.0
GTYLKTNL	0.0
TNHIRDTL	0.0
VEQEPVLF	0.0
GDDAPRAVF	0.0
VRPHIYGY	0.0
NVATLLHQSSDRF	0.0
TMGDRFTDE	0.0
DDHGHIRI	0.0
RVVFPLELR	0.6443248953298538
RVPDVVLIKK	21.955378030977812
IVKGLYTLR	0.6465758432775024
TGNLITGLAAGAKTY	0.0
LSTKLSSNALVFR	0.0
LLAGTIRSK	6.179670316665632
SVRFDSDVGEF	0.633583296147731
DYHTKLFLI	0.3664793068058773
DMYILNESL	0.0
RPYMSVGSL	1.0011587929833057
GEPDIPPPQP	0.34080333835261417
LEAALGEAKK	0.0
QQQVPVVDF	0.49322417985956374
ASVFEKYFQ	0.0
SSTYSGQHQR	1.4313943216821203
KITQLTPFN	0.0
APVDAAELPQR	0.35747519024408747
LEREIMLAA	0.9896021395460712
LNALNERVTFWNK	0.0
GINFLYAATHELGHS	0.4684878489757783
TEDTSTVTI	0.6669380910692989
NRKRKWEL	0.0
LTKKSSETL	0.4128258548299786
GSYISALRVNK	0.0
RTIYWIDYI	0.45708891950807
LEIVTPTSL	2.2883292134353925
KENLVEAL	0.0
GLHTGDATI	0.0
GEPEPMQKL	2.668803742722769
SAFSQMVISFY	0.0
CSDDKHIVEW	0.4026977576995332
KRCVSIC	0.0
ELYPEELLI	0.0
RGQSDIAITK	0.6720127172717707
TPTSSPASSPLVAK	4.270739843610961
VEQLGEADEEL	0.0
DYIAVKEKYAKYLPH	0.0
KSQTDQLVL	1.5913472971063725
TDLLAVAE	0.0
SFQLAVETF	0.40413490795278917
GRYDIRIYPTF	0.0
QENLQEIL	0.0
IGTHEYPHF	0.0
AEEIMKLKKQLYNIY	0.0
KSGACNLAHK	0.0
KPSRGVGGSKK	0.0
EAEKRALW	0.0
EHARSSPSL	2.432415901351907
HGIEDPGTLHIW	0.0
ALAAALLL	0.0
RLNEFMAGF	10.416452038660534
PAVTQHAPYFK	0.3242172313540724
TYDLPRSL	0.0
IALRQEQIDNQTR	0.4902319332228029
GRFTAAEL	0.0
NAAPFRSEV	2.7652763618812553
SVSPLEPPTK	2.407206416846316
EDAYDGVTSENMR	1.157627221829109
LPWDESILDTL	0.0
ELVERLIAV	0.2936074282112995
AEMIFKII	0.0
QAAVISKFW	1.2503135448684373
AGFRPLF	0.0
RITDLYTDL	1.1830459940632743
SASEVTSTVY	4.633775444597878
KSKLAVHR	0.0
TQVLSSYVY	0.49586819813788346
LFVGGLK	0.0
SMNPTETKAVK	0.3478489729290415
TESQTVLNV	0.9948104860745413
KEKGIPAL	0.0
VAKAPGITR	0.3224246225347394
NENVWHVL	0.0
YSTTVTLFK	0.34213997208268543
SLVGDIGNVNM	0.8569659479840881
QLDNNFEVK	0.4065755960511428
DLIKKPTI	0.0
KDRPFFPGL	0.0
ETHVINQV	0.0
APLPHANLCA	0.0
KVTSAETKV	0.4979932335799023
TPSAAGSTASL	3.117407434198356
TPMHPPSSLS	0.6471726859138778
ITEQVLTLV	0.0
ARITLPDFRL	0.0
AQQAQQVQR	0.32782287188863374
LQMEEEYIQQL	5.241835032973493
SALAQASAL	0.41970290267449145
AEEEAEAKPKF	0.6858320926166815
ERVNLAHRL	0.0
DAFLKEPAL	1.0655578920645485
KLDEERQRMSDR	0.0
RLKDMHKSK	0.7978493063134608
ETQLQQIETRNR	0.0
GVEYRLVQSAHLAKP	0.5645840510980762
LLRLVIELL	0.0
DLYATKERIEY	0.0
DTTHNLPEF	1.2962123581656393
TDYGRQLHDD	0.0
MKLNISFPATGCQKL	0.0
HVPDYLVPPALR	0.3867068870278787
DLSVPLKV	0.0
FVSDNSLNR	1.1037653184861786
GVAESLFLPRTDYS	0.0
SDRGFQFV	0.0
TQHFVSAKTMPELY	1.1545102549521626
TLKRLQSQK	0.33893959090165265
GVQSAAVQAFLKRK	0.0
SINQPVAF	0.0
YSDSTFTFTY	2.913246906437876
YRWMIDSRDD	0.0
GELQRVPTL	4.751928179459357
VKNDLLEL	0.0
HPLHRKKL	0.0
VRKNLESRGVEVD	0.0
FFFPLLQRF	2.3716714766991607
GAGWIGK	0.0
HPIPAACGIY	0.49885582625706937
VRLKCREML	0.0
DLARKDKRVLR	0.0
RTPSIRHARK	0.0
KQYEAYVQA	0.0
YFPEEIAKL	15.75753666772346
YEFKFPNR	0.0
HEKGFYYIY	5.4772792945655215
FRALSTGEKGF	0.0
FHTVPFQL	0.0
ELEIGQAGSQRAPS	0.0
VKDEPQRR	0.0
KMQYATGPLLK	8.004812149101781
RLLPLRQKK	0.3405702262737842
QGIIGAKHS	0.0
IASGLGLAWIVGR	0.0
VSYTRSVTL	0.0
IRTLTQVI	0.0
MEKALSIGF	1.2594364434015677
KAMYPDY	0.0
SSDSLRHVY	15.657418018044915
TTQPAKTSTSK	0.6804661454375502
SHWGKMMAV	0.7106894892200839
EAILEYIL	0.0
ALRLLAA	0.0
IGLHVFPTF	15.17973940676579
RRVLLKSL	0.0
VPSHRRVNPP	0.33868436988162914
RLSRPLSR	0.0
TSVRRKVSL	0.29492559068335034
IEFENVHFSY	0.42239185101548005
EVISPSPHFY	1.261600600388524
IEDKTFGL	0.0
KTRAEQEVK	0.699023438926647
FVGPQHAGNY	0.0
LTMKDIGTPEAW	0.451767788850447
GMPGVNIAY	2.122864064829231
EYIPLDSDTVSTTR	0.3793867053794487
AEEAPGGRL	3.012356886461312
ALLQEFDNAVLSK	0.3902766338354267
YGFIEGHVVIPR	0.0
RSILGTLTV	1.6521192499566872
ARHIGHLL	0.0
RWLDEVRLTL	1.8084897603644963
RPNPPPVSV	9.278065400723309
AVYSADESLSAHK	0.0
FDKPVSPLLT	0.8200008097746891
GLYGAIFRL	28.61975378072455
FKNLQTV	0.0
DRHSDPELYTA	0.49155320734484925
HLALPALER	0.0
LVHPGVAEVVFVK	0.0
HQRTVRKV	0.0
AALKEPIIKK	0.6458354367475896
QEVLDMHGFL	0.0
LRLGGIGQF	3.908674625083059
HHIATVEKL	8.697869328422236
SPAQELVNSL	0.0
LHTILHST	0.0
GEIKAGGSP	0.0
VEIIPFRVA	1.3271383484816432
DSYDPSRVERV	0.4079970513879112
TPVRTTAC	0.0
KLQRGLDSY	1.2970872450869075
SEKLNLDSI	0.0
KFFTGDVF	0.0
QLEQVIAK	0.0
EPKVAASVL	0.34004909131563693
VPTALVEA	0.0
VGDLPNGRV	0.0
EKLSVYAAL	0.0
EEVSRIINY	48.44341537898721
QVRDLREKY	1.8722619053725713
NKESSETPDQF	0.4065755960511428
RSLQLHLVF	2.895563723457927
FWDNVVYI	0.0
ISKEEAMRW	11.408347645160887
SKLRFRLGY	0.5868566428282411
RTLFRGRRR	0.3221554401482579
FDKLSHASSGAGH	0.0
LPYSINMNV	0.43797132790528914
RFTPPLEDS	0.0
QQNLNLQQF	6.252440927430588
KLLKLFQGV	6.564964717472776
FPLFAQLDY	4.897794907816103
LTFTTELLF	0.0
GVHIKLPNLGKHEKF	0.0
IPYPTKNPF	0.3754110253466185
VQQHGGVSL	0.5563006619365302
ANVRKAFTATVYN	0.0
QEFNRLLEATSY	0.0
GVIADLPCI	0.0
MMHGGTGFAGI	0.0
ELQTHPELDTDGDGA	0.0
KQMEDGHTLF	29.379454251732508
SNGYEDHMAEDC	0.0
TSHFHASFF	0.0
DLLAASQVVNR	6.718007231005344
AIFSEDLENL	0.47190461237016196
NALNDITSL	0.0
LLEPEDVDVVDPDEK	0.3850026519443643
VEHVQDI	0.0
FFPEDPVKI	5.930155614656398
KTYDTVHRRL	3.114060145539598
FSHMHAVI	0.0
SSFLIKRNKQT	0.0
DHFSEEQYL	0.6641056272462343
APAPRRSIIS	0.3442434712814807
LLAEEIEKF	0.371826556299241
HQNQAKLVV	2.8195937799475397
FPRGHVEEL	1.2801310751980466
YSFPQQHTM	0.5868566428282411
EEGDRVIT	0.0
APRAPRLMLCA	0.7195424052266565
HTAGLVDVF	0.0
SLHPDLIYNV	9.170619334340513
CYSPDFEKL	2.12445980052117
YSHGGGAWL	0.8924154287177204
FLVTVIHTL	60.523220512747656
NVMKRKFSL	3.6273407917021685
MESDDARAA	4.227075265073737
QLLALLPSL	5.952330327205761
EVLREIDRLK	0.0
TIMYKGRTV	0.0
TADMTKGLVL	0.0
KDQPIILVL	1.166638072557014
MVINHLEKL	0.4110540790743749
RKPDTIEVQQ	0.0
QEIEDWSKL	8.976324949330412
SRKNNIPANF	3.2010809379813328
RVRAISAANL	0.0
LIHQLKINPY	0.0
ADDIRGIQSLYGDPK	0.9897464846210579
APSLINSSSTL	14.972685690311444
CFSSQMFLW	0.0
TQAAQYLI	0.0
DSELMDITKLY	0.0
LPRTILQVV	0.8205645251643139
LPLIFHLGRDPGE	0.5301166512499567
LLILFKDDY	0.0
VAEEVNAILK	0.3200181809189293
LHANLARAL	1.0529807412847414
RGGPAGRKRERPER	0.9251593733161508
NRITIPVQ	0.0
DVSGTPVCTSY	0.0
FHLKGRKL	0.0
CVINSKSAL	1.7009992671680392
MPSQYPGGQPTY	0.8810043820624759
EAALGEAKK	2.6256630725757675
RRLRPLAA	0.0
HSIESSNDW	2.6656806078278508
SIKDVLDSEGY	0.0
HPHLVAEAF	11.497637855658098
DDEKMQNTD	0.4593194680697618
RDHLSFR	0.0
HDLLKTIGL	0.8675039818694494
RKGNYAERVG	0.0
ALLPLEGPDM	0.5370695612964574
KPPAKVE	0.0
KIISDYHQQF	0.36176346021495304
VVKLSEVTF	0.5978579707660759
TVNVPTTEV	0.0
FRTQIDSL	0.0
AVRAYNGENW	0.8413540410776742
QANGWGVMVSHR	0.0
ADIYIREYF	0.0
QTNPLYLAKL	0.33636252536596034
LTMGQLYEK	10.766081351911467
DDFYIGKY	0.0
MTFPRALTTK	5.592943746696382
NPFQKEIFTY	1.0635537800669066
RAAEPVRVVW	2.543654416475753
SLAHPSDLY	0.9995844050859405
GFGFVLFK	0.0
ALLDLPMGSDAV	0.0
MEALEPPLEEQQI	0.38197696236085327
TAYALFKIA	0.0
DTYKFISK	0.0
IRGAIILAK	0.0
FLSDAIPGLKI	0.8573750134241745
EVPMVVVPPVGAK	0.0
HPDKNPDNKEF	3.3215288723431624
VLFPESPARA	6.925133023736931
LVKLKSLSL	0.5934945258269148
SPTNEKTQL	0.33544385562977547
VRPCIDLIDSLRALG	0.0
VWTDKSSLF	2.5171455286890203
FHDATRVYLI	0.331384361727534
VLVVPVKTK	0.3403496321128244
ELLAEHY	0.0
TLGPPGTAHLY	0.5588519524821377
KRLEEEIKF	1.0440243466918904
STPESATLSEK	0.3335165032837081
PQNPPQKKKVSL	0.2936074282112995
KIGDEPPKV	40.81274334310071
SEWPIDDHFTY	2.360068179030815
EETVFYAL	0.0
QHFGQLLEL	0.3308289677995623
CSMADVAILA	0.0
PKRLQQNLFGGKF	0.0
LSVEEGHSI	0.0
LEHPGSARF	0.34314333386714213
KVGDDPAVW	3.5000645652827407
AEEADVHVA	3.2256811246916293
GTGALILQK	0.32033560104421666
SVAEIIRNH	0.0
GPAPVDLAL	0.35118988881858926
VHLGEYQAAVDGAR	0.0
VLLDGVQNPR	0.0
LEMDSALSV	0.32926568405882595
WISKQEYD	0.0
VCPPPGY	0.0
FPIAPEIAL	5.637124406042246
MINNHVPRK	0.33780401076075545
TQRKWEAARVA	0.0
VTFLLPAGWIL	0.0
TEQGPQVDETQFK	1.149585395615347
TIDDLEDKLK	0.7854796537781386
HFAPGKSF	0.0
LEGDLGLK	0.0
EVKGKKQFTGK	0.0
ISKVWTVNY	0.6610959724638606
GTDSAFHVL	0.9702657184228136
RTDGKVFQFLNAK	2.2049997557012464
ELRLRLDQL	0.29388346423148876
CYVQPQWVF	0.7149256882151628
AVQSLDKNGVDLLMK	0.0
DHCKAIYL	0.0
ELIPLKIFEMG	0.0
SLLEQGKEPWMV	2.317150778013273
SPSDLLELL	0.7938310563957424
RVHDPVTAK	11.421648791518825
FQVTRDLIV	0.0
ASGKSTKGFT	0.0
RRLDKPKKL	0.48508152540093497
DTLYLAVH	0.0
GPAVERPSTEL	1.3444846205406469
VVDALGNAIDGK	0.0
ELFEGIVRQV	0.4588493757203939
PANVLNDAQTKL	0.0
QPGDIYHQTWARY	0.3969083704673204
VQRFNRDVDE	0.0
HAVSTAAMTR	0.7240369023834782
FEDDLRFEI	0.4065755960511428
TAQNLGKLF	0.0
GMFGIKNF	0.0
VTPQDFPISK	4.547268461788414
EVPDYHEDIHTY	0.41642562751465156
LAARLAPGTW	0.0
SPYPMTMAL	0.6833729962639925
MRAQPGWWRSA	1.7760686300628257
GPVREGDVLT	0.0
AEFNYSVGF	0.6837966404494987
APLLKRLSL	13.273493356401447
KQTQPERYI	0.49614106294194843
HAVVTVPAY	4.517506217348176
GRDGRPRLK	0.0
KEAELPLLDL	0.0
QLRSLVVAL	1.7259867431097313
SRHSSSVSL	5.531336733936102
RRFHGVKT	0.0
DETVLWVV	0.0
DRKSPLIL	0.0
PNFGSKEDFD	0.0
HAISGNHFW	0.42006724515143645
RLYNSEESRPYTNK	0.3628293760827149
VARGDLGIEIPA	0.0
KVISELN	0.0
RGISSGEILK	0.0
VGPLGSTI	0.0
SADAEANAV	1.8813880643417829
KIKEHVRSK	6.323493167450658
AAVAGQDGQIDA	0.0
YPKLKTALF	1.0594616155258674
SLVHGLTLV	0.0
TEQSEDKPEKYE	0.0
FHDDWISSI	8.367658523294894
KELDSPFRLY	15.632676355292595
FINSPVAQADW	0.0
MQNKISSL	0.0
LEIDSLSSL	0.0
MLRLPTVFR	0.719018114955017
ELGGCTAIVR	0.0
RTRQAAESY	0.34520255620978907
YPPHSHSI	0.0
REDGQNITP	0.32384008460311675
KLVSESSD	0.0
RTKNRPLVR	0.3221554401482579
WLDSVHQLL	0.47705814853814266
NLAFRAWTR	0.0
DVIYHEAAVR	0.0
LVIGPKGIRQL	0.5416902819052394
RKQFADIAY	1.1739442197984382
HESYEFKVI	0.33411998404632415
PGLLALSAL	0.0
KDIAAHIKKEFDKK	0.431948033043763
KVAGHSLGY	30.232149076424072
SRPTFNVQVK	0.5083629020922534
YLSKPSIAK	7.229000003725723
AAEMVAVKL	0.6324686852866503
DVTDIAPSRKR	0.3867068870278787
DTIFIILRK	0.38241850665083765
FSKSGRLL	0.0
PKRKSPEN	0.0
RCVDYITQC	0.0
GFDPVTQSF	1.6965161267826088
KEIELPSGQL	9.330189213963298
RRIPPPPPP	0.3975059689292561
RVEPYSYLV	0.0
RTVEDVFLRKFMW	0.0
LPDEKNVL	0.0
AEFVQSL	0.0
QVSEDVVRR	2.601736688721471
KGNSYMIQR	4.846341817877821
TSEVDLAKPLVK	0.3993012957356269
APAAALRWS	0.33805811421919413
VEDGSVKMF	3.9455791276832826
KEHHGKSGL	1.5092302766007508
SLPRFQVTL	6.1666062374659
DILSVASVR	2.0030727915838376
YTKFSAR	0.0
KNYEDEL	0.0
PAVDPLDSTSRIMD	0.0
KSIEITSIL	0.5658222091242371
LEEKLLPVLVHTF	0.0
ISKGANPVEIRRGV	0.0
DSKSLFHYRQ	0.0
VVSPPKFVF	0.8125937361857228
KEVAGLRQ	0.0
SSLNPILF	0.0
GLDDSKNIARI	0.0
LPCKDAPEL	4.366387939630655
DTAISSHTVK	0.36111733941305013
FMEDRGRENY	0.0
SVLQPVKK	0.0
MPRLSEEASQA	1.0476313506986052
YYEFREEAY	5.894768323883949
NLTEMLLNV	2.963092318694545
AVGGFLPACAYPASNQHG	0.0
VIIKGTQIY	2.995241601950373
EAAQAHTRELGR	0.36582891887622615
ELYSIPED	0.0
KKHMISMHPIIR	0.0
MKLNISFPATG	0.0
ERTVQIEA	0.0
KLKQENLSL	1.6536379068937066
GEEHTVTHL	3.8280130443326836
YAYLNVVGM	2.924187406177653
AIWNYIHCV	0.4207200200619249
DEVFVNKL	0.0
MEALMARGA	0.0
NELPGRIAV	0.34367764988454036
MASQFPKSAW	0.0
TSDPIGEVL	3.0858963646579616
LDVYIEHRL	0.37733115953494456
TIGIPFPNV	1.2466912225818048
VEISPNPAV	0.34080333835261417
IIGRLVP	0.0
QILNSWNISK	1.0348526761536079
VVEHPEF	0.0
FILKHTGPGL	0.0
RAVIQVSQIVA	0.0
LTDMSRPVEL	3.266913690484228
LSSSSIEVHWTVDQ	0.0
YAKPIGRPK	0.35649652584460967
FLYDKYEEYDNA	0.4065755960511428
KLSGVEEEL	0.8812578505560758
NIKTKVAV	0.0
SPAKDSLSFEDFLDL	0.0
RNAGYAVSLR	0.34268047436909793
ATLLNSPDRAR	0.0
VLYYNANRAFQK	0.34001709380465467
DAYALNH	0.0
AASAKKKNKKGKT	3.104942388303111
QYFPLAQIHF	0.0
SQKLQIQF	0.0
RRARPHAWPFM	0.48340890061106073
RINPTTVKM	0.9241205493662887
STLPGRHTV	0.5347923076085009
FLVEVEGDNRYIA	0.0
QYADPVNAHY	2.2724068506563526
YQGGTYSKAS	0.0
LIQSGSFQL	0.0
IHEALETTQYL	3.3473360650815476
NLNGSLSVK	0.6812536585940788
EVVRLPAFK	0.0
AQYEHDLEVAQTT	0.3894892112960436
SEVGDGRACY	0.0
IGPYYENHG	0.0
KVLSILLKHK	4.18294169296412
SYLEYQKVM	0.9685243794089731
SEHPGSKQEFL	0.7189183995960025
LIDWLVQV	0.0
KTCAYTHFK	0.0
SRLFYGVKAGP	0.0
SYGQQWTYEQRKIVE	0.0
FQREDVKESF	0.4900249432772511
LWGGLLR	0.0
AVDATLRKK	24.09598758630454
GTPEKILEH	2.0038047110311634
AEPLVGQRW	4.602862944351994
SVREGINIFL	0.0
ALGKIPQTV	14.28772198514224
SKKINTKF	0.0
RDALVHARL	3.3946696781814705
VFDVGGLLE	0.0
SLNILTAFQK	0.0
LLDLKEHRL	0.4809540190063804
AEHPKTHV	0.0
RQWKKISAI	5.25928051662229
AIKENFQFK	1.0132111135997959
RSDPGGGGLAYAAY	0.7695073283147799
FPYQTQEEPLF	0.4334185022846225
DAYRDLPRL	1.3349772128903847
TLKELTVREYL	0.0
VRAGVFLGL	0.5139928905968415
LLTDFVQCI	0.46238996660737197
RVQPACKRLTL	1.3874537849853434
VMPEVNKV	0.0
DTEEEFKK	0.0
NIKDKVLEL	9.24889399710304
LPKAVLAAI	0.0
DHRPAMGY	0.0
RSGRPVDL	0.0
DDLKVELS	0.0
KAGPIWDL	0.0
SSFSSPHMK	12.356791698173723
EVLQRQQPR	2.2711551364616525
IYQKAFEHL	64.69438696888254
AEVLNFLLRY	6.354592121054815
AEYSYVK	0.0
SPQGHFVGSDWQQNS	0.0
LTDCVPLFH	0.35634303923086497
LLSNNNQAL	15.340485180958556
SVHVPGMNR	7.921172484264295
AIADTAYRSML	0.0
KEKEGFPIT	2.0029931863342045
NLKEHMPTF	0.42829724096991395
KIKKSLTSNHQK	1.3612574023889716
IKSDIVNEI	1.1914288578614378
RVKKLEEVERK	0.3359005793839477
KTKSQGPSL	1.1409271039217674
IQQEMDLLRFR	1.477653896394038
FEIKNKKGTEL	0.8057977920531972
LPLLTQRL	0.0
GPFRSNSISL	0.0
ERMKKLVSI	4.297338004993191
TRTDAILL	0.0
SEAPISLNL	1.52084926856285
AEDGHEEAM	1.1647103591375003
VGRDYVQK	0.0
GPGLPREGARGHMDLSS	0.7893676310789629
KIGKLNLVD	0.0
DMRIPDQKY	0.4935067044416395
KLAIRESIESEIRRE	0.0
FTLGDIAQL	0.408985062075666
VVFNQSNIHEY	1.6117121053488412
AQQQKVVNK	2.3135551014018523
KTHTGIKAF	4.308682729082134
SEGFAVIKEA	0.0
MHHDAILAS	1.7755328854973766
EILLQGRLY	0.0
RIREAAGLFR	0.0
KEESSPSRSAL	0.3799555624118482
VVLLHGPPGTGK	0.38003435392559237
YGTGETFLY	0.0
AGLPRGAYR	0.0
STWQKFAANTGK	0.0
RRKNWTERW	1.8100756856063547
LKDIKVFNRDRQKGT	0.5301166512499567
HLTSMATSYFGK	0.0
RRLPPIKEA	3.0698804581218844
VAVPEETGQD	0.6502778687084111
ITKDVVLQW	9.757155046362206
SSFTLKNYYK	0.0
HGKKVLGAFSD	0.0
RAGVNTVTTL	0.0
YPSKQFDVL	23.298519933541094
APQEFMTSHSEAGSR	0.86217140932138
AELEKERDSL	0.387380174798834
VSKGSLIY	0.0
KLYLDGSEK	3.0982001211788486
SESKDRKLYK	0.3412934182325276
KSKSSFLIMW	0.8086880739707368
SGTGQQRPERASLQ	0.0
THEYHAETIKNVRT	0.0
REHYVAVQL	2.986779552875983
LQNEHRVLR	5.045824234257397
THSPTKPKA	1.7758007572102041
SEELLPPPVQT	0.36360915149947975
STRVTPSV	0.0
DKDRQMVVL	0.35410568585342794
AMGAQLIGK	0.0
VYLPTQMLVKF	0.37364424968969207
SYIFDINTI	0.3611506504851936
DSVQPYFY	0.0
KLLSEIEFL	3.270396089425442
SEEKGGVEVL	5.815596376856511
TEKLSDLTL	1.101375939052093
AVRQELSHY	0.4800500932897412
WEEVFRV	0.0
THEVLQLI	0.0
ETPDQVGSQR	1.4341642874107425
HVFSPKYT	0.0
AGSGTSGQRL	0.3582856900117162
DVSDLGSRNY	0.0
LVLKRLGFKG	0.0
NYKSTQLSHLVYR	1.161080258059494
LASLGKNPTDEYLDA	0.0
MHVGSCQHL	0.985896510870544
FFALPFSSM	0.49193404982946615
KRRPGVQRV	7.1074291786406745
AEKNAPAIIF	0.0
FALVRTIRY	0.8149023370640971
VMLENYRNLIF	0.0
RTFGRFFLY	11.727534192798998
KLVEKPSPLTL	0.43494372962813604
VPQQELVEM	0.8520157301700241
YKIVPNVL	0.0
YLKDRKVFV	1.768480937771794
EHQGTHHGL	0.3308289677995623
FAIQPNTTGKQL	0.8872143681426153
RMMEAFAQRY	5.418185225950141
SPWLAGNEL	17.673810681749035
APFKHFNKL	0.0
TLMRRIFLI	0.0
AAATAGTRAGR	2.8697026442554625
LIYSQVLFK	0.34532545383766994
HKRTANPSKTIDLG	0.33761454343957803
KTHSLKGLAR	0.0
NEIITGATVGDFW	0.0
RSVSPTTEM	0.0
VLAHVTNRL	1.835595035886777
LLKSSDLVGSY	1.74172256001236
ELGPKPEVA	0.40393380066865064
SEYKTETY	0.0
PVAALVV	0.0
GLYDGMEHLIY	0.8168248433869885
QQPQPLMSQQF	0.0
ERVAFLVSR	0.0
KPLPGRTAA	0.34769566584781886
LSFMNTEL	0.0
SPHSVPFLA	1.1351457215458223
KELKGRITL	1.0798987366810064
ISFIPDF	0.0
YSPPAISPLVSEK	0.0
KLGYISRV	0.0
EEYLYYKHL	2.4807195676008784
GRHLGVVI	0.0
RVSFGGHLR	1.5394166506814282
GVMPSHFS	0.0
EAAPPAGAGGR	2.830327275671675
FEEGLVSQY	0.8257733994352883
KRKEVLQKTMGF	0.5476163037681483
TRATNDSVV	0.3508182818593576
EMDSTPVGY	1.0519846012440437
LAVALLLA	0.0
TLRNTNPNFVR	0.0
QAMTRRSL	0.0
PLEVTEENF	0.0
EHSNMAIDL	1.3906092799894199
VEEHPVGEASIL	1.5125549814651424
FSDHHENKY	42.96979319147229
ELIIEKL	0.0
WVNGQVPDGVSK	0.5271844816112642
HDFLVKVKV	0.43165053652134605
RRQAARWEL	0.5010498673572974
IDTSRVSL	0.0
SLDIITITV	1.4139564567554292
KKQEAKKVVNP	0.4530645436866366
LPTLKSIL	0.0
RIVYLYTKKVGKAP	0.0
NEKAVSYR	0.0
NVSNVSTMF	0.0
HASPEHVVVTR	2.0639946039978176
VDSLVGAGPASRLL	0.0
DAIRALKKRLNG	0.5301166512499567
TAFHVTCAF	0.0
KVCDSFLVSV	0.0
KIADMGHLKYY	1.2588337952508177
RDMLESTAI	0.0
IEIATYRKLL	0.0
ISNHQNSNRYLY	0.0
DLYKGSVAL	0.9922540943099001
LTELSMQDEELMKR	0.3834064178731615
LPTSKNWTF	1.733790362469645
LRQEKALSA	0.0
VTYGTPSLW	0.4278976373834037
TMMPEEIEL	1.1245565376281355
DGKVFQFL	0.0
KSFPLTKAKAR	0.0
AAKEGHVGL	0.6478663974997638
DHIKLPQAS	0.0
KHAVRCDGVVDC	0.0
SPFGTITSA	15.401829212190789
VQSTTGHCV	0.5563006619365302
MHAPGMKKI	0.6656526167925396
EVKAKVQPY	1.4542380495469942
SRFGGPEMY	5.378445895837879
EAFLTAQTKK	0.0
QKLQEEQENAPEFVK	0.7690842088897135
ETSEKFAYI	0.33550374410128175
ATLNIHDYL	0.0
GEGPEVDVTL	1.6346141501332643
DAVQFIRQKR	0.0
PAEQDLTTK	0.0
SLVASVGAW	0.0
SINFVQNPNNNR	0.0
VTSNRWLMV	1.2244322767716171
GEDKIFLINKL	0.0
NDNEEGFFSAR	0.0
IRELISNAS	0.0
VASLVLLHV	0.0
IESIQLMMDSETGR	0.7662206630892553
LLPKSQTTAHELRYQ	0.0
AITGVLKQW	0.0
LRRVQVTAA	0.0
AQSRLQSQM	2.497707101286427
HPSPEEEKRKH	0.3478489729290415
VLREAGFLR	0.0
REFQNPPQLS	1.4387709995866544
GAIKADHVSTY	1.5973227298386445
PSFIVRL	0.0
HPRPLVALL	0.6528880715204244
AETDFEKR	0.0
HESTEGKVGYEL	1.921275234523548
IETMLGDVAVAVHPK	0.38003435392559237
VPSGHPRAL	3.0837382944393332
RIIKYMIWF	0.0
LRRDAVNKI	0.0
SAASLLLNR	1.437651680800168
HSNGTVSLW	11.017597819770412
HSEKNVVYR	0.0
STYKHMKLH	0.6827796574652939
DLKFRVNEF	6.320510194748196
KSNIGILTYK	0.0
AQSQVQVLK	1.8614121162033166
AVHAENLITAL	0.0
DMLGSYGSLARFR	0.389788341897724
ATYKLFYRR	0.9661297413139915
ITRIRPEL	0.0
LPESKIIFL	0.3978663576311332
DTDSINLYKNMR	0.0
TEPALLQRWA	0.34681576761463206
EALPGPHYYTW	0.4474524090272792
HNPGFGMGGPMH	0.0
REDLTQVEL	2.668880302706964
HLKLQAFSA	0.5896502521830879
FSTKHFQEY	1.5320428346621247
SQNRQLKSHY	3.5817848119056093
QNHVQHL	0.0
VTQPFGQRW	4.2279338801787745
HPFFGRVVL	15.367342100907596
KHGESVLVL	2.7481701451208846
KTMKGFEY	0.0
IRGELPIKV	0.0
KEREQPPRF	0.7147748770678544
IFEPFGRI	0.0
AIQVDKF	0.0
KFEDPKFE	0.0
SPTSSANDLLA	0.0
RSIQEAPVSEDLVI	0.3964777126164257
IYIDVQSMY	0.0
RPQPGRENF	46.992390249653795
FTLSHITQ	0.0
AEYLREQRE	0.0
HHEFQAPFGM	1.7517486824909514
SQPSCFDRV	1.8016422094789164
RPLDKLPGL	4.526429569591903
YVAKELAV	0.0
GTATSQRFF	0.0
GVIGNFTDA	0.0
KEAASHVL	0.0
TPGPSEESM	0.7711324125566924
QIGKVVQV	0.0
NKYAASSY	0.0
RLPNVHGRSY	0.0
GRLFNAIIH	0.0
FPGARLL	0.0
VEDLTERAL	0.7752467705602243
GQRLEVPVEMNPE	0.0
LLLLCSPI	0.0
TEIVRVQAY	0.3108998558634457
IHQVKHMYQVRIQPS	0.0
GHLKYYL	0.0
IAYGLDKREGEKNIL	0.0
AEKELESHSSW	26.020678472226848
TTYSKSNGQPK	0.6884922289034252
YFEDHGL	0.0
ERSNDYFVL	0.35410568585342794
NMGRINEILSNAL	0.0
RRYNFPVEVEV	0.5145492942577269
THDNPLRR	0.0
GKFFRSNYY	4.132124251386307
RLASELQALK	0.8888624074168883
TGQEIMSLGGH	0.0
IREGFLAVQHAVDR	0.5239162015688582
GSVAAAILVP	0.0
AFLDVVSKL	1.2744989976053105
ELQAVKRA	0.0
NRRQPIDNV	0.0
GRWTDYAKRY	0.5133104709424997
KLRVDPVNFKLL	0.0
ERWPVSM	0.0
PVPSDIDISR	0.0
TEEEIRMEL	3.1289825355012737
DQTKHEFL	0.0
RQSDVRIKF	7.220455221896667
VLTESPPSL	4.659204924848853
GIYVKSVVK	11.928614863894476
DERFGDRF	0.0
SAHPGQVPR	2.881097861132859
KADENHPQF	8.208168556759905
AELAAAQRL	3.2854260158017534
VLESEGTRESA	0.0
KMPLEERIQKIKE	0.0
HWTSESSVSGSTG	0.0
DWLVDRS	0.0
TPKYRMIVRVTNR	0.5370609608327206
YQKQPTIF	0.0
SPYLSLQIS	0.0
LKTSREL	0.0
RLWGDIYFNPK	0.0
VHRQNTQQF	1.7690764257266836
FAHSGFQL	0.0
TRRSTQESL	4.852428605743716
YLQDGIERSLGV	0.4103397367037725
NELDQKKVKY	12.93229435076077
SIFDCVYTV	46.34571001778279
IYIDLRGIV	0.0
NSSPISHQF	2.668954780321635
RRIKQFLQSRY	8.070976055410053
DQRARRAEI	0.32530276462489677
NAFLFDHLLTLKPVK	1.163565236311467
AQHYVTEF	0.0
LPYLIDGAHKI	1.6722414795044271
RLVAASAKK	0.0
EVKGKLYSI	0.8839466100470045
RVHLFETQR	4.515088329494834
RLNELPSTLQR	2.598573075086852
APNQEKVSDYEM	0.0
LLSDYGYHL	10.18624920496777
DAIRVTKTVR	0.0
SHDSTVCL	0.0
TCLEKGLAEV	1.1826404747069914
GLHHRLVYK	5.222746473904737
VLNQEEMEKV	0.0
PPPTLRI	0.0
TGISSKAM	0.0
SIFITNVTY	0.5220029789709242
DSKTFPAETIRF	0.0
PNGHRPQL	0.0
SEVLAMNF	0.0
DRVAQLDQLLHY	1.0979639937005068
QHHLGQAAL	8.956802823455298
ASDAAAFLK	0.9839704324234717
VEQRHTL	0.0
THSGIITEF	1.65207434811787
LKQVHPDTGISSKA	0.34933567679382616
QQLKDQVNI	0.5245457033794797
ALALAGR	0.0
PHIHKSL	0.0
DRSKSYEL	0.0
LLLDENGVLKL	2.065093236884153
CLSELTNRL	0.8291598840851757
VQLEQLRPFS	0.0
ARIPRVRGGGTH	0.0
HETVVEEQI	0.0
MHQSAMYEL	0.3401947345355337
YEHAQQQLL	0.7269976546600263
VTKSAQKAQKAK	1.3788261740893244
YAGDNFVRY	0.0
AEYSSSLQKPVA	1.3103530888160593
AQRRERARQRHAEK	0.0
RLYTKFSAR	29.192723786057424
YSDPESIIGGY	6.011746915745328
AAAASAEPK	0.3347506745493942
DEFIINLI	0.0
AAAGYDVEKNNSRIK	0.0
KTLTETIYK	0.3394963956537127
ALLNDHIYVV	6.64031429596513
EMFKYLYL	0.0
GQGPGEVDPKVAL	0.33267142418311835
AQYREVAAF	16.74716594079641
RTLEVSGLW	0.34520255620978907
SSKSQTEVPK	7.035513541289998
KMNKLGTK	0.0
SPAARTGVV	13.87455032519647
KLAEHVELS	0.0
HHNGIAELL	9.350125170016977
DDTDDEIAKYDGK	0.3930046251331991
TYLSIIHSL	42.694588365424025
EIVRDIKEKL	0.0
HQTPAQLY	0.0
ESESSPGQRSISLRY	2.45090487203064
SQLSQHQKI	0.5041555412835708
GRFPRLLTR	11.86353147870815
VTKEPIPVL	2.0210585582172893
WSKPLPPSERLEQEL	0.6455715514398563
SSDTFSTHM	1.3201156539542667
TTVLPSSSSSR	3.227704350224679
ENLIRAFEQ	0.0
NISPETRRAQAERL	0.0
TTKSVLNVHQR	0.6437030330601932
ATYEGRWGR	3.997752672235747
SGPGEHLRNALW	0.0
EADGTDTHL	1.988661802711772
NINITRAL	0.0
PVRQTFF	0.0
SLIERLYE	0.0
GLAEILHQK	5.8522940151246186
LPPAVFLGL	0.32567296686841224
QLDHLSLYY	12.450654413159462
NHDMTLTE	0.0
FLASLDRAK	0.0
KRKFLKERL	5.002005711534805
DLNQGIGEPQSPSR	3.1048708883417793
HINYGVKGD	0.0
RPPVAAAAA	1.3864306699637823
IVDMVPGKPM	0.0
QHLEIVVA	0.0
GRVTIAKAGI	0.0
KPREISNLL	3.718426151413008
DAAGKTTIL	0.0
FLYEKSFLK	19.263722354629607
VDQLRLERL	2.594703058149154
RLRHKELQM	2.896031662218443
KEIKILNIF	0.0
THIAEATGW	6.2583404529408515
ERIIVKQL	0.0
LPFAAAQIGNSFR	0.3789316245903969
MQAHELFRYFRMP	0.43480669557168766
RSDCTYIVL	0.0
IESETPVDL	0.37399806887464876
RTFQKWAAVVVPSG	0.0
AERPGEAAVAS	5.270010419171822
GPPFGHMVL	0.0
SPEEIDA	0.0
EIPSLKKQIAK	0.0
LITGKEDAANNYA	0.0
VYKTGVTHYF	3.23943376415059
VPALVLFI	0.0
EPRPSSSNM	0.7051064130927847
KINPSMVRKFG	0.34496517999812354
EEGSALKTSW	12.194511545541026
ISKLSAKFGGQ	0.0
FRLHLRYEF	0.5006055911905409
YAWNNGHQV	0.4582173317426451
VRLLLPGELAKH	2.184258709845716
SSDPGPQHRA	1.3901761393046015
RKYNELLKSY	3.0528741415050487
GADGPRASL	5.346218847121432
PMDEGPDLDLGP	0.0
SRKSISAALEHKVS	1.5688174983120518
LGHPDTLNQGEF	0.0
KGNTKDLQL	0.6020616795544099
LPYIDGFRHI	0.0
LPGLAQVITA	0.0
ALLAEGITWV	10.448466998862427
SSSSVRVEW	16.702577570956116
YIAEMVRHA	0.0
SLSGRLLF	0.0
LASGAIDGIINIFDIATGK	0.0
AEMRARMQQQL	1.3873082799401666
LANEVKVL	0.0
MDSSHVSLVQLTLR	0.0
HTKARAVM	0.0
SRIVENLQSF	0.4955620452370656
TGTPQRVL	0.0
EVAGRMLGGK	0.0
ILQDRLN	0.0
SSGREEDDEELLR	1.171904099083285
KGFDWPLLV	5.442755324251729
HPGSARFLL	0.3993408607934789
TPFTGGVEVDVF	2.4689731559492936
KLGPLPRIL	0.6020841458824131
IVSGQPGTQK	18.13428162348447
NSKPCFQK	0.0
APRAPNFSA	0.34769566584781886
IWVRVSNDSQ	0.0
LNERLAKLSDGVAVL	0.0
LDHPRIVKL	3.0611066082582465
CDVIIVVQNA	0.0
NVDDIVADL	0.906638309867627
RVANLHFPSV	0.8494356037713005
VYQTSLRER	5.844908950292006
ELPNVDR	0.0
SQKMIEMF	0.0
RHFKFLSV	0.0
APARQRVPG	1.3717610522804404
RLWPKIQGL	57.51688314161012
FLWAGPLQA	1.743098043761821
QRTIHLHFL	0.0
LRVEPLS	0.0
LFSPSSTLF	0.7006573704147401
FSDGDAKLE	0.6377215617694189
VSFDDPPSAK	1.155036182287761
IHKRIHGV	0.0
SEVARLLAS	0.3271147788451173
AAFPPDVTGNL	0.663308976471419
ISEEDQVRKW	0.8624949852172573
LSHTELAPLRAPLI	1.1402287587583526
IFQLPYEKACKNK	0.0
NLDDIYHFM	1.4671118702865393
DTHEQAILR	4.467446468817691
HRFNLKQRL	9.97162205737163
SESTGTASFL	1.1568265196286607
AFQQPGRGKNR	2.2568348160577254
ATEEDIHDK	0.0
GHFPQPEKESF	0.33086404350946
DHFHVFVG	0.0
RIKHKGIRK	1.3963939275465156
STQFTVAGRMVK	0.0
LRIGFVVGH	0.0
NLSDIGTIMRV	0.0
VSKPDLTAAL	0.0
IIKRFEQKGFRLVA	0.0
TPYVGPII	0.0
YCCEHDL	0.0
AGLDEGALRKLLEVT	0.0
AYDIGNHF	0.0
YFLKDEY	0.0
RLSPEPTPL	3.827966989290303
KERGVGDIKILW	0.0
VLYEKDIQLFK	2.1515660067853086
AQLLRKIQL	0.32346709058775336
LLDHMQNTPGFMYK	3.8603197387265302
RTKKTVSIK	0.0
RLQALKTMKQH	0.0
LPERLSLVI	0.0
SLLDSCTKL	45.091677035244935
RSVHSVINR	0.9678296507146635
FQMEQYIYK	4.168147181595056
KAFIHHEL	0.0
QYQAVPQI	0.0
REIFDSRGNPTVEV	0.0
SQLELKSLI	2.576604617744973
ANADLEVK	0.0
GLLEDERALQL	5.7129046418050216
AVVKTMQAL	3.6739459229398004
RSFFSFLGEA	0.0
VVTVPAYF	0.0
NQITIRAA	0.0
VSDLNATEI	0.0
DGHLVFRY	0.0
TSDVVRQYM	0.0
KLPAGDLQER	0.0
KIQKKYDERKK	0.9139913673051558
RLIPERTVW	36.225094441712365
RAALDERYHSDF	0.0
GRRMDAPASAAAVRA	0.3764124328551587
RPGHDDGQRPSGGAA	0.0
SSDATVKI	0.0
LPYVSKV	0.0
VYPFENFEF	0.701211234357404
VKPTGLRK	0.0
IQQETLQLI	3.079913944375797
SVSPVVHVRGL	0.7151724687380614
IASNPKASA	0.9213249792153321
KSFRPFVPRL	0.0
SIFTGIKEF	5.65737161126742
EYYPNGGLTR	1.8649395835421776
EEQYIAQF	0.0
IEGQSKLHRGEIK	0.0
VEISEVLFNEL	0.0
KDLILPTI	0.0
TAKAIAVTV	0.0
AATAKRP	0.0
SHPARLY	0.0
RPHVILREGL	0.0
GSAFERVVRRVVQ	0.5370609608327206
AVSQVPMEV	0.5241655627800306
LPYRLVFAVA	0.38848088243148327
SKGPAVGID	0.0
GVFRGQVYF	0.9938196011521246
PENVAPRSG	1.4316671369549543
IIDTKGVTAL	0.6707405997439728
HGIDPTGSY	17.8853999210471
EVPTAYMISPK	0.35649652584460967
QLAKIHNNV	0.0
LHAKTGQSA	1.420399277840018
QQLAQATGKPPQ	0.0
AWALKLPL	0.0
SELKFNEY	0.0
AAEKAVTKEEF	0.4563518268882701
VAQAEDFDK	0.0
ERAMTKDNNLLGRFE	0.0
KEEELLFLQL	0.7765933965619458
HEGLVATV	0.0
KEHDVKKEDGT	0.0
SERARVRAA	0.3293474338017139
MEKPYNKN	0.0
LKDKWDEL	0.0
EEGPPSTAI	3.0639046698196024
HAISDLSMY	1.2818784384824073
PPYVSWLIDANHNMQ	0.0
ALVYVENAHV	0.0
TEDPSGESLI	0.0
GPRLLAVA	0.0
ATKPSPASK	1.0455169885928381
HADYEESL	0.0
YSEDGLLKLWKP	0.0
RMPTTGINEY	0.0
QPFQQQHAL	1.1600812388998214
TEIEALKL	0.0
YNSIGRGAGF	0.0
RPAALRLLLL	3.871264580319414
ETSPVLQKL	24.280725656192526
EMIVRARQL	3.8442639249947774
SKVPSLVGSF	0.0
VEDTKILF	0.0
QEGCTKGKHMW	0.0
QEQMQEFRA	1.0563654512177523
GQRVIQTQL	5.207164813857902
TKIIRDKGTMLG	0.0
NEVLTYIKF	0.34467372254608714
ITGYIIK	0.0
GEDRTGSTTL	1.9677002995918602
LLVGGKL	0.0
LLLIFDYLLHQYSK	0.3789316245903969
LEGEVDHSF	4.3185635495550505
KDGLAFNALIHRHRP	0.5370609608327206
ALYPHVLVK	38.580457974817485
YPFKPPKV	0.0
RMNTLQAIW	0.3221554401482579
AEEAAGIGIL	0.378434913463407
TPLERMMMI	0.8775576446479804
LEKSFYQF	0.0
QPVAKNTSM	0.34705753633055964
RAKEIGFS	0.0
LKNQILNLTTD	0.0
ALKKNLEKI	0.8655372355463696
KLLKEHQGIFTF	4.273500899714648
KPSQTLSL	0.0
IRAAQVHVL	2.1753973679119505
VELENVKSESDLLK	0.38308166335096755
SEKNPVTL	0.0
GPRPGSPSAL	19.537965247907533
RRPENPKPQDGKET	0.0
HSVTRGLAY	0.7746948050822389
KSRGFSNEV	0.6020616795544099
AKKGEEALF	1.1603187541117763
LPFTSKVHV	0.4013101964592558
AHGQPDVSA	0.34579529412715926
FPLVKSALN	0.0
EGVVDVPEF	0.0
PHFNPLSRKHG	0.9890228077834917
AEKRETVL	0.0
SFLPDPYQKQ	0.4087474717650345
HELLSLASSNHLGK	0.3867105650944078
PAEYNLRS	0.0
RMATNAAAQNAIK	0.0
TPAAVRELV	0.0
KTRLDAPRL	0.34987535649703155
PRPPSVGGPP	0.393995998677883
SAGPSHVA	0.0
YMQLGGRVL	0.0
HPSDIEVDLLK	0.0
GGSFRNRFGAGAGGG	0.0
ILKLKSLL	0.0
AAAEFSSLL	0.7032960688357062
LCSGAQRDSGL	0.0
YRRNKSYSF	0.6998482762127235
LLDAKELLKY	0.334535834127182
APASRGLPTTTQ	0.3723611644318816
DPGPHGFLR	2.5162009820664784
SPSSVVNKQL	0.999092229486719
RFSPNSSNPI	0.0
EVDPVTVFASLSPEG	0.0
EEAAEYAKL	1.1224372386623598
EASDIATSVR	0.0
NALEVQGRETRLVL	0.0
ILTTIGDIF	0.0
KILQVSFKTNK	0.0
KPESTLETSVNQDTGR	0.0
KEYKHSFKQTW	0.3587795517552528
YMASQPKNK	5.995889864080988
ITMKPILK	0.0
KSQEDTEAVF	0.4678134235437058
RLAKNYIW	0.0
ALFEQILEK	5.285386404476005
VEDDYIANL	0.41510462414046806
SPRSKLLVF	0.0
ADSIHSTL	0.0
YPAEIILTW	0.4647519708057936
ERLKSCLTA	0.7108339877882998
FAIGGSGSTFIY	0.5574634675810595
VVAPFMANIPL	0.39923489447171806
QYDTYGEEGLK	0.0
DASLGVINR	1.1508113716083561
RRLSPAGAALLWGF	0.49922489492438293
REHGIAVL	0.0
ASARAGIHLW	5.486142720617682
SPLPAGPCL	0.32567296686841224
SFPPPPPPP	0.0
MSDPNMEANSHY	1.05139450301394
SVRKVTEHL	9.08167670979587
LTAPPEALL	0.0
NRDEMLVVL	1.4590274603058706
TEGRNALI	0.0
PKAGALNSNDAF	0.0
RQLPEPFIL	0.0
RELGAARSL	3.925020067927815
SADRTVRL	0.0
FRQMYFPLK	0.0
AFEGQVGQAA	0.0
TIGGSRRAAWR	0.0
SQTVVEEYL	0.49614106294194843
SQREKEVLR	0.32199131041262663
VSQDIQEMKDESAR	0.3301326066635667
DTVAGLALIKK	0.0
YKKPDLERY	0.5865173519436412
SSEQTFMYY	53.9390870051422
KVSPASGVSK	21.600732834253307
FAVAEGAKNVM	0.4404516752480883
TTDPNSTF	0.0
VTKNHYMLY	0.0
LDVAVHM	0.0
EGKEGGFIVR	0.0
ENIPENPLRFLY	0.36249030894196355
RLLDVAVLV	1.2142305762688042
IAEDVDGEAL	0.3964777126164257
ELRFVGGVY	0.49608940420639
GYFEVTHDI	0.37618262997847335
VAPSFGTLL	7.6007800472057685
KTSPLNFKK	15.092117526217917
KLWNDAVIV	2.0812591589539484
RGVEVHIV	0.0
GYDPIISPE	0.0
NTASQNSILEEGETK	1.1681411231697418
KEQEFAARA	1.934565595997272
HLNGLTETR	1.0087975445168509
LLAAMAINR	0.0
VHADFFNDF	0.0
TITRLNPATEY	0.0
SGIRISSVF	0.0
ILLDEEGHIKI	12.749897160011328
MSIWDVKSL	0.0
DFKGAPVGGHILSYL	0.5060424225286485
DVGHNIYILAHQLAR	0.0
ASRIVFEKKLRIK	0.5301166512499567
ARFMPGTIWSF	0.49922489492438293
TYLKIARLYL	3.4330792950625715
LYATDADSEER	0.392335343793034
DTPLFIGKVR	0.0
TFSEGTHF	0.0
RPYQPLGA	0.0
RSYSRRIKI	1.0225095252218073
ITLPTEASTW	0.4085594410480976
RIGQSKAVK	2.7346765899701
IYNSFKVGR	0.648001283709357
RDYQVNPSAPLLHLT	0.580324814819812
KIDGLLIDQI	0.0
KASGATALLLL	0.0
TVTPDGIDLRL	0.0
IISQVVDPK	0.3359602529648809
FYVVLGRPGF	0.0
EDALPPIVLR	1.0793151958306557
VSKPDLITCLEQNKEP	0.0
SSAGELEL	0.0
ISALPTKTQK	0.6906862249280681
MFETFNVPAM	0.0
VDVKGPKV	0.0
IAQLSQQSLDFVKII	0.0
GRFIVIIPRT	1.3346405921766007
YTDMGRFTIAA	0.0
AVYGDSAREK	3.299272372555923
YLGQDYEQLR	0.3849366893350894
WYYEHVKARF	0.389788341897724
IDLSPIHIG	0.0
CQACCMLAIF	0.0
NFQMECSLQAKPA	0.5743761443039982
LPGELAKHAVS	0.0
EQREPYEAQQSEPI	0.47227166228404105
FFRVVSEY	0.0
KGTPPGVYIKVS	0.0
RNVSTGDVN	0.0
KEYVGFATL	0.3341205433577418
HYVLCVVTI	0.0
VVAARAPR	0.0
SRWATSAL	0.0
KRFPHDKLLLL	0.5010498673572974
GTTIYKEFEK	2.275870541058042
YRAQGTPAY	0.0
SLDPNDFDFTV	0.0
AEAERTFAEV	0.7025451734417654
ISFENYRKV	1.4455945182619008
GEAPTATAA	0.6432712261259399
FTGGVSEPIDL	0.0
EESTKYFNF	0.7084430214159104
RSLHLAVQL	1.035414687044413
MAELQAFQK	0.0
KRKIKQFEK	1.4552947536931957
ISGSRPVC	0.0
APGQLRRAV	2.0505444741616388
EVRKLIIRR	8.463155713704545
DVTGAQAYASTAK	2.1359904854918543
TTVEIKIIEGEPN	0.0
YEYEGGHIKTA	4.666481059651874
YLFDPKDDTA	0.5370695612964574
SVLVSAGNVK	0.38003435392559237
TPASVSARPP	0.0
SAEDLEKALEL	0.6504188270217491
SRFSGGFGARDY	1.8309425160445836
DALDSGKYNGY	0.0
MLFPLQVAAV	0.0
HRLMVTAL	0.0
ETDSFKLAY	48.99908690270446
FPFSDKLGEL	3.7217012025990104
REVEDETVL	1.8692545350819723
SQIGNCALY	0.0
DRIKDNGVL	0.4818198276488827
ISHNQAVV	0.0
EEIKEILRF	0.36121301807994277
SAEKTDSSYFY	0.3370836765168403
RILALVRNR	2.580098515414428
SVEYIHRIGR	0.0
YHPDDHVL	0.0
PLLQAAK	0.0
ILKNKRAI	0.0
RAADTIIGF	0.0
DELPIAKV	0.0
DPLQTVYQL	1.733790362469645
ALDNTLPAGWKPLF	0.415799979464709
SGSPEDLMPRPLPY	0.37367526206455975
KAQEAINNSVGSPSSIK	0.0
RVKQQANEAF	0.4863000695925967
LEIEVHQF	0.0
RLSPEPWTPET	0.36360915149947975
VEMHAYTV	0.0
DIFKKSKPR	4.718204325621036
APRPGSFF	0.0
QTPSPRLAL	0.47173558180795033
YRLTVGLTR	0.5083629020922534
EVVKKGRRPGVG	0.0
FEENASQSTV	0.6669380910692989
GKVTKSAQKAQKAK	7.177355293976305
RLLSIKEAFRL	0.39553735325246436
KKPTPSTL	0.0
VQRNVNIF	0.0
SIFVWEEETPK	0.0
RPRFSGIDRL	0.3395833804718716
LNPDQSGEFM	1.0608049304779534
GQAQAVPYV	4.0551689986285036
HRSLIVAGL	1.0548785654013448
NRGPAYGL	0.0
FIHRGIEL	0.0
SHVAPTETF	1.844567069085954
FDAKNMMAA	0.0
RHPDVEVDGF	0.0
ITILEKTVSPDRLEL	0.0
AGSRIGAF	0.0
KESTGCHTQL	0.3586408746946039
DPGPILRI	0.0
LGGLVNV	0.0
AEAKAGEGTYAL	0.0
ALATLQEETTV	0.0
DYPINLAAIKMQTK	0.0
VVASASQK	0.0
IENVGGKIFTF	0.0
NLRLQKRGTGGVD	0.0
GSFAQPPLNAPK	0.0
SEAGSQPHGI	0.0
RVAFQFPTKK	0.36360915149947975
TTFQSHLNK	0.3399717627837451
FPERVRSA	0.0
SVDKVNIEA	0.0
AVDQIKSQEQL	0.0
KQDVLLLY	0.0
GKAIELNPANAVY	0.5680401980789435
GKKRKRSRKESYSVY	0.0
ILEDLVFPSEIVGK	0.0
VLTEDPHTV	0.8131798211395372
AAAAAAAAAAAAAAAALAAAAGGGR	0.0
VVYPWTQRFF	1.6593126342133893
EELKSHVY	0.0
KRMLAIKRC	0.0
DPLYKENAM	1.7337023025039768
DANDSKAEY	0.0
KVSDYILQH	34.17025595956575
HRSVKPQIL	5.2182096408737255
TIGKEIIDLVL	0.0
ECIHPEKQQK	0.34168662879517386
TEFFFGASGSP	0.3350691766130112
QLLEEELARL	1.3045530752174173
SDLYRVHFL	1.7297167677908114
AEQARNWGL	0.8645585893041183
ARWWGGAIEEF	0.0
SRASEDYVAPPK	0.0
SHSDFLAEL	2.7002504653982027
DELKDWIKF	0.6304242831797858
TRGTGLTAV	0.0
EGGEPDDVGGLL	0.0
VPAPSDPLL	0.3993408607934789
VSTGGRPPA	0.0
FFNGRDLNKSINPDE	0.0
TVQSNSPISALAPTGK	0.0
FLLQLQEEL	22.09199588543803
ELPDYLIKY	12.199412916078337
RQKWGMTIRF	0.0
SVSGFLHFDTATK	0.38839452458538254
DVDDRFETLEPEVSH	0.4065755960511428
AEPDNKNVY	25.120843340424315
GTNPGIITK	81.28188856870497
SGLRPYSSY	0.561906150645218
TVQRRVEPK	0.3359602529648809
SQYSHPSL	0.0
LAEAESRVL	4.883611801496332
RLLVFTSDDTF	0.0
KPSSRPSL	0.0
SALHRIMEI	0.0
EPLPMLPSY	2.3368292819437295
DQVNNKVLMW	0.0
LPHMAYTY	0.0
LPVDVVVNASNEDLK	0.794107245507238
STFNQVVLKRL	0.37669509024444475
RPQNPTIAC	3.1423004326097685
YQLNDSAAYYL	0.5356414024384767
ALAAFLK	0.0
VSHIDVITAEMAK	1.544489047629736
AEMDERFQQILSW	0.33629254306906126
DEDEEDEEDK	0.0
ESTLRKRL	0.0
EVQNRIKEI	0.8321857136166767
QRLKLEATL	0.5390329190053125
FTPDHVVY	0.0
ALGFEAPGSGVERA	0.0
ISIPVKSDIAPVA	0.0
RQAQAAGVSL	0.0
SEALQPLVY	0.3417903312755403
KIKNDLNLK	0.0
RKKLIEASF	1.1491832699409887
YIIRLENAFY	0.0
NRGTLMEL	0.0
NTGEVVAVK	0.7349854724498708
ERIINHAA	0.0
ATWTIQGAANA	0.0
SELMQKVSGYQW	3.232733507838942
FMAPAQMAY	4.497283733443317
EPGNYIINIKFADQH	0.5409791098772393
NKRYEASLIHALRPA	0.5181977542268303
YAEVGRVL	0.0
RLPLRVVKH	1.3996042296878566
MSDPYMPSY	8.86906301383661
DTLLATLKKTGKTV	0.4433950984084822
RLMGSILGV	38.724863496264895
ARAQLELEV	0.5851654694161006
KKPEWVILI	3.3928656065583787
LDVANKIG	0.0
PKSKEEDKH	0.0
APEYEKAAKELSKR	0.0
TTKFIKSF	0.0
NKVPVDPATY	0.0
HEKQISLY	0.0
RRLVGLASL	1.528874638415182
EEAEILHSA	1.9137267516733845
ALRQVEARV	0.4863000695925967
GLSQKFIYL	0.0
SYICRDGTTRR	0.0
TASGPAVKR	2.5416396347047496
KETEDINTL	9.738355786092665
ILDEIEEHNI	2.0694693688788255
HATAPVNIAGSR	0.0
SPGATSRGTL	0.0
CAADIQRQR	3.9753778236529556
REVQLEEDPDL	0.36549878953041215
AHASTTRLYL	0.0
RIYDIFRSKK	2.822495018000529
LAKLGLSF	0.0
TDNQRILEF	9.351664556950851
ASSPEHPEL	59.83428279680085
HLLDFPNIV	0.8976784095290933
TQIPTQRY	0.0
KVYKGMLDLLK	0.0
VRLNSKWDL	0.0
TPMYGSQTPLQDGSR	6.5782479165445364
EVLIRHQV	0.0
DEESIRAHVM	0.700895251165458
LVDIVKGTNS	0.0
ETHEIVALK	3.3846415049719663
LMHHIHMLL	0.0
ARREQQPAL	0.5253315899592511
DDPIISTHLAK	0.0
LLSAGDGEVK	0.0
TQPIRIEPSSSQVA	2.637188080475785
NPFKIDRTEFIPSTD	0.0
YEAELRTTL	5.475120272546532
GDTIIIPCRLDVPQN	0.0
RDRLHAAEQESLKR	0.49376980268850146
AQVRTTGI	0.0
LLFGPGWVQK	3.417312090430725
RIEQEQKF	0.0
MPLGVATAR	0.3993408607934789
GASRLLFLW	1.3467080344698152
DWQRRVATWF	0.0
SADKTVALW	11.801134724265994
RESELVFGA	0.9680824337879679
RKLPEKTQTFY	7.162934550114554
KEGMNIVE	0.0
TEAEKLKSY	11.58732998322006
SGLVTTAASMPV	0.0
PNMHNGMNQQ	0.0
VRDIENLKDASSF	0.543529036890506
DFVDPWTVQTSSAKG	0.0
YEPDRKK	0.0
KLIQENYLL	8.026601297676066
ADDYIEITGAGGKK	0.0
LADEEVRL	0.0
DGLVELATI	0.0
NFDRFSEM	0.0
LPSQEVQAL	11.160950174495436
LLGSPGAGRNS	0.0
RPQDDIRLAA	0.37708695022397987
MDHSISPF	0.0
RDFKSQMQHFL	0.7536042247318865
DEPTNHL	0.0
HPPVQGQL	0.0
AMKLQNL	0.0
RVAEALHKLK	10.823605851035282
HYSEKLREL	10.461157710016279
AERGYSFSLTTFSPS	0.580324814819812
VEKAPDGHHVW	1.5693412717000195
GLAAFATTL	0.0
KLKHSGAFQLCGR	0.0
LEELVAKEVL	1.1308996273063454
YIVEGDFTGV	0.0
YPLPENAENMY	1.6564712039171816
FLNGVCTNI	0.0
GIVEVDPMLTP	0.6873281465990889
FLDSTSPLL	88.03462681762815
EAVWVAR	0.0
VHMVTHFI	0.0
FRHPVLIFI	2.4417416562046093
FYHSVQDL	0.0
LYAISAVYF	0.7525082295002833
SVFPSMHKY	2.8458114036232955
AVFSQSLCK	1.3624134743615623
AMKEMGTPDVR	0.0
ALMGEIRGSEV	0.0
YSLDTRSEL	8.90967862154708
GIFAINEAVESGDV	0.580324814819812
GMPTGEAMVAFESR	0.7823778679279297
FPLLLPMA	0.0
EHFLIVPFGLL	0.0
ERSGVSLAA	4.829977219746933
EILQQLHQQLVEAER	1.1437643670927784
HPPWTILDY	2.4718465043450397
DLGYLSSSHW	0.0
VSDGVIKV	0.0
AEQATKSVL	3.967293357947465
QLDSPQRA	0.0
NKKIYKIGQGY	0.0
DIYLPIANVA	0.0
SLRNYYEQW	29.058818330976827
GTDFLTAIKNRY	1.0066802070003689
YRQGHFTYK	0.710715558321933
PIRHSQHL	0.0
PGAPALTSMTPTA	0.0
EEIDPFDVDSGREF	0.694353171651123
SELKDFFQSY	42.52392767577481
EIFDSRGNPTVEV	0.0
FYFQDADNF	1.4578363783421373
SLQEEIAFL	108.40479988045783
VVGDDLTVTNPK	0.0
REQITLDVL	1.4687506431827555
QLQALLQNY	0.8692023180409357
KITQYVEEV	2.013261678453352
QKIRPSIL	0.0
WYLGTIKKR	0.7820454898026757
IVFMGWTTK	1.3573093396506726
RGPASVPSV	0.4432351949922736
ASFFGVHPK	9.808534983857157
HLGGVFEL	0.0
AEASSPVSA	2.3450655035774575
NKRKELETF	2.9372883054598082
ARALHISRGKLLPRE	0.0
IEVPDSSIL	1.5377660137832307
FLPWIRTTM	2.4490297656559297
ARAGTSGTEQATVTM	0.0
TVFETGQKKTEK	4.760045727072745
EVKEMMTTW	1.4156329606480562
RRLVGEIVRR	3.2689355152969153
GKVNVDEVGG	0.0
KEEASDYLEL	3.4055399255040495
HPRDKQRM	0.0
SIAPILAEA	3.5543772343644346
STNETASSR	0.3582856900117162
KPKQKESL	0.0
FDKITSRIQK	0.0
DYNGRNQGGYDRY	0.5902504370279475
SGINVMQVADLQS	0.0
EKIRVSWAA	0.0
SADSTVLL	0.0
RMRPHIFTL	3.399268833100173
PVVPPFLSS	0.0
DGSYAAWLSR	0.0
RLRDGHFKY	12.497016687815735
WQKNGVFKI	0.5085797873268028
ALFPAPLAQ	0.5356414024384767
SQFDEELYKV	1.3794371354042234
KADKLAEEHSS	0.9092399285589826
FESTQEPHL	0.41901376087926473
STEVTLYFLSLLVFR	0.0
MEAFQQELAL	0.365378543068021
LDAFRNR	0.0
ELDERGHTLY	11.193995814793272
FTKRKFGLM	0.0
MTNGADTARR	0.723228419957109
LQLPFQACL	0.0
TISRDNAKNSL	0.0
QPSPRAVIPM	0.34395521543863194
REQHSLPDTL	1.9047877292403042
KRFSPPPAM	0.5046374484904936
TEIESDLRSV	0.3469395452145948
AGSRIVLNPNKPVVE	3.9906209969733513
IKSGCSAR	0.0
RTESELNSYNY	0.34472158860371627
VEFDVLPAF	0.6372301988876846
LQRAFDSI	0.0
DHARGLEL	0.0
FPHFDLS	0.0
EELERAASTIKEVAQ	0.0
KEQILELVVL	0.3854283000812539
ILLDVKPWDDETDMA	0.4087474717650345
RRVNPPTLRM	3.9724811277618564
KRNQCRYCRLKK	0.0
LDLLRLP	0.0
MKGLGTDEDTLIEIL	0.4065755960511428
FQQEEKAMY	0.49670327803872144
SSQKDEIL	0.0
YTESFPDLY	1.0183775925110412
EIAASGLTR	0.7417768652201965
DWRFLRGYHQYAYDG	0.0
NPISNPFSA	1.5189085007094953
GIQTSPVL	0.0
FLDPFFLSI	0.4454045457900348
PADKTNVKAA	0.0
MAGPWTFTL	0.0
RLFNHPNILR	4.680473711387032
APAPPPPLL	0.3737580128896582
RMGPSGGEGMEPER	0.3834064178731615
KQAETIEKLYV	5.675078131584244
NGKVFDVTKGRKF	0.5919199139216824
LPKARAAL	0.0
ATLLANRLTEK	0.0
AKKEEIIKTLSKEEE	0.0
KTIKTSHYL	0.0
REAEARSSF	30.815368659689728
NFVSNEVL	0.0
LPHLQRTLSSEY	0.5085387683462154
GAVVPLVGK	1.0024588287996956
LSAVARVEL	0.0
APLDLSKIKL	0.0
SEEPLNYVGW	0.7476157958637891
KPGFFSHL	0.0
SPVFIAFRSSTKKS	0.4762138599478214
AQREQAIRA	0.0
RNIETIINTF	0.0
FLWERPTLL	42.31114237601203
DKIRIIAQKIYGAD	1.1402287587583526
TADISSHF	0.0
LPEGNKNKTNLDDLVK	0.3984646968624698
FAHHGRSLPR	0.3569924836674461
GFIDSFRPLYT	0.0
SFMNTEL	0.0
SPANKPKIL	1.3706226749037904
LPHKGPEA	0.0
SNFGKERFV	0.0
NIRLKENTF	0.0
GEYKGHLY	0.0
HEYIKSPTF	1.6428602568417612
KESPLFLLF	6.603274585344521
KSFHYRSQL	2.8686055988233163
SETKTQEIL	0.7431165785824971
DFKPQQL	0.0
HVFVLSEAGK	0.0
TLEAGNYGSPLEFYK	0.0
SKIDSRLEQY	2.3212999903741522
FPRAFQGLL	0.6791506911873316
ASKEQYYVR	6.1768333187527436
KVFEAMNSY	5.482228689353279
TRLFVVVLA	0.0
RLDLGNRTK	4.565458162025003
TLETKSSL	0.0
APSKREIAQL	0.3554831663939269
GEYRAVTELGRPVA	0.9554175129244127
SEVQRVLFV	0.0
KSYSMIVNNLLKP	0.5771319830712265
SENTNQREA	1.2883218690877636
SDPDKDVQGWGENDR	0.3968285559682993
SVPKLVSEY	0.36493252112511304
REIRAQY	0.0
KETQERY	0.0
SEEHNTW	0.0
VLFDPESGQYV	1.3809546983276206
EETNQKLVA	0.6414197822129502
KYLPFLALPDGAHNY	0.4166470156171149
VENLLTAF	0.0
HPQKPAPHA	0.37960162668704567
SIMATEDRQ	0.0
TLYSSKGLGESGVF	0.0
SSEEQKQLMLYY	1.1330604072660846
SIIADRIAL	3.1809200997235796
SMLNTVLYA	0.8507993624281471
RDLERALYLL	2.8617270316658483
YEVSHENINL	0.0
GLPGPSQTNL	0.0
TQIQWATQVF	1.508358462539476
NPVSVLTQEM	0.0
TTMQALAEK	10.054721330068919
RLLLPVAEYF	0.0
PAQILGIQSG	0.0
NVLFVEDGKMERQ	0.0
DEFYKTPSL	13.948738123867683
LARWAVMHRVHSPN	0.0
YKENSGHIY	0.5868566428282411
PSCGIIASAPRL	0.0
NRVDTSPTP	0.49155320734484925
KIFIHMHEI	0.0
YSNIEANESEEVR	3.034029047378067
TGKLISSY	0.0
QQATAPQVI	1.011776638540623
FLEKKVTEL	1.3610476503968347
EHFTPEAT	0.0
RLDELGGVY	0.0
ERQMREMEENF	0.5151636160887912
RLWKKIWAV	2.144579459075069
RIHNAELQR	0.0
GPQVTGPIEV	0.0
QLKKQQDSL	0.2936074282112995
TSSFLDQRFQDADEK	0.0
KEKATGREV	0.3295996506006211
TMLDRVVMA	2.1225118286672586
ASAAAAAAAALL	0.0
NIPPPPPGC	0.0
GPAVIVDKKMQKK	0.0
GSMKDYSVTY	0.0
SVFNKTLLK	9.788704770579818
VLRHSVDLI	0.0
DMAFLYH	0.0
EGVHRKEPQG	0.0
RIISFTGCI	0.0
EEGSARMW	0.0
KLQSTSIKL	0.3954559332753833
GKNPFLGIAY	0.5727929841492766
NVEPSDLK	0.0
SPYSAMATY	0.3656152509798226
TETKGTVLI	0.6554542918374756
SMNIPALVGK	1.3756571400257696
LPSQAFEYILYNKGI	0.0
GGLTAACIPGL	0.0
VSKPPAYAY	13.471505174040148
KSFAKARNI	0.49436805484236834
MATQASTLYSNNITK	0.38417728730010237
VETRDGQVIN	0.0
LSTDESTFDDIVHS	0.0
VGRYIDHY	0.0
VLWDRTF	0.0
MNQLKMVL	0.0
TARQHPKM	0.0
RQKKFWQMCSR	0.4835125127190573
QSLEIISRY	2.245305040633417
RSFIKAAKL	0.6123464550219428
HLTQVVLRL	4.714000805157181
VARPDVVEM	9.693842754668642
LITEGASK	0.0
QYLHRFAAYF	0.35432261311011004
DYAEVSNTF	32.61194571435355
HLRELAH	0.0
VIKMGVAAHKKSHE	0.0
SSHFVPVFV	0.40138547667622476
AHALGLVAL	0.0
HYDLRHTF	0.0
VLLPRVLV	0.0
YRLKEKFVM	0.482396355106023
SAEAKAFIL	0.0
SVTPKTVTPAS	0.3206277356665063
VHADRNTFHRF	0.792831809919794
FLLAEDTKV	14.493909827135926
IFEAPKDFNF	0.0
AEAAVVFAV	0.6421759930298863
QQVAFQPSI	6.901674396587848
AVAPIERV	0.0
KAAQVAKEK	3.154306324112791
RLIAAYRALV	0.0
VGDHQFL	0.0
KVDQSTTSM	0.6067083355929931
TQKRGSTVM	0.9835413860606907
RLGGGTYGEVF	0.0
TREEGKALL	4.496022755472038
DPHLEFQQF	3.95437511290757
EERLASGF	0.0
KAAPFLTYF	0.3637469566731874
DTIEECLLAI	0.0
GLYTYGKPVPG	0.34505326630401245
AIRVTNPNARLRS	0.0
GPATSPSFLSCLGPGTV	0.0
DHDLQSYVL	5.379085504814598
KVVDYTTAKEF	0.0
SVLKELLQV	0.8943610441817426
KQMAHAVRG	0.0
TRDSNIIRL	18.949446206781772
RLKETHSHV	0.4863000695925967
KLPPVGSTA	9.156233534373724
RFYTDNKKY	3.0379557713103265
DENNKFNEF	8.40607459093881
RIPAHRFVLA	0.0
KVWDMLLEK	0.3840133293207747
GLMADSVRVML	0.4088104919280163
SGPGAGQQQATPGAL	0.0
SVQPQPPL	0.0
PDEKETRL	0.0
MRSFGENDAL	0.0
SHAAVGASA	1.0664929808982817
DECSFVSL	0.0
DRVASMPLI	0.0
AELLHQVSM	3.7606375784762722
NRICKVLAV	0.6617739633407728
TPGVDAPSWLEEQ	0.39470270240634087
LPYRDSTQV	8.799179272798506
LTKSTLENQNW	0.4245863727499002
VGQFYFLIRKRIHLR	0.4031302237890979
ELNGKQIYV	0.0
ARIIMIGTL	0.0
ITEPQSILA	0.0
EELLAVGKF	1.0561695996964273
LEQHQVLEV	0.676351726457114
FPSPFGHL	0.0
HNFIKVLL	0.0
VIVGKIYFL	0.0
ATFLFVLPLK	4.043996165821795
ATVDIVQKK	7.696317085132612
QIREHVISI	2.0804013843632365
KEGDDAICL	0.40433976705547103
EVNNELANR	9.160881922497653
VLFDQIL	0.0
HIIKVGIYL	0.5770439305321247
SLKEIQESL	1.1203826706679043
DPDSGQTVL	1.0676494225830022
LLVPVICQI	1.7107660133393638
NLLLQTQAL	0.5923561679844658
DILLKCYHK	0.0
QQRPYPSPGA	0.3368355433484025
CAGADRLQT	0.0
VQRKVICI	0.0
DDRFILTADR	0.0
AEYPTISI	0.0
REVSSSSNL	1.4826278362552512
SREQLLYLY	1.8100756856063547
NHFIDLSQI	1.3175721974849364
QEYKTSVL	0.0
LLADVSGIDWMV	0.0
SPSSRYHLAF	2.4002941363764236
EDDFKKVL	0.0
SVSVNNEHNVAN	0.0
KVNAMTF	0.0
QRWLTVERKF	1.9679540060100242
NAVIVSIEY	0.43521061064067573
LINANMMVL	0.0
RFFPYYV	0.0
VTTWPFIIK	0.0
TLTRAKFEEL	0.0
TSGHDLIY	0.0
KHSLPDI	0.0
MTEIKKLTSSTDRY	0.45506260529481
TEKDLELEQL	0.35467159116412383
SVWDANAPK	0.33088711012866334
AAHGGQASL	3.3523359658255067
AESAFSFKKLL	0.692422755376656
GLFEVGGFFWK	0.0
MEINTKLLI	0.33181607759022136
FTNQQSSTR	0.8027670193436394
RLWGPLEV	0.0
KMDVSKITRY	0.7695073283147799
ESLTDPSKLDSGKEL	0.0
VYHALNPKL	0.0
EAPFVPVGIAG	0.0
KTAKVECGDF	0.0
GVIRSLHSLGRLEH	0.0
DRMQKEITALAPSTM	1.1402287587583526
GYSMYREFWAKPKP	0.0
YADIHGDLL	5.696195468366808
APAVAETPDIKLF	0.0
LPIPTPNPL	2.2087018986621105
KVKDILSKV	14.59799050356463
NINDRSMLGKR	0.0
IFHKKFGL	0.0
EKNWEAMEALASTEK	0.3859206531979794
LPAPCTPLSL	4.918381661761264
RLPEVELPK	0.0
LAKANTLVY	1.1954182900371126
DMEPSLY	0.0
FPSISAAQNAL	1.8116512358018388
TIENKTPQGREY	0.0
GRLQANQSL	1.5695598951229992
FRFDKLSHA	0.0
TKDVPLAL	0.0
DEQTKVIV	0.0
ERNNTRLLL	0.0
LQDPFSLYR	0.0
KHSAELIAM	0.35400562731929264
KEDRKVICW	1.475884349566722
ATSDMDIGK	23.154748108842977
IFQSHCHYY	0.4093150259724623
SRELLGAELR	0.0
IQVSGQSED	0.0
NAPTCTVEM	0.8738410612442087
EEIVQPIISKLY	0.0
SFGGRSSGSP	1.3502570138872356
AEPSQLLKSAIVHL	0.0
NYHLEVNPS	0.0
RLVSYFIKKK	2.0738375208233046
ETNPSILEVK	1.2682152694870212
VLPDTKGKSYLF	0.9346358748155453
GRAFIRYSL	0.5161121893753423
PVEPFTE	0.0
HHHLQNNEL	8.906535882371896
KPSDRERSPTF	1.029380476017355
AEGHTDAVL	1.9535418200560766
SVLKGLTVPIAS	0.0
RETGGTYHVI	0.3565496829929706
IAILHQFPF	0.5796523119159025
SIIDGIRL	0.0
GVISTISLSW	0.43241117876032514
IVEGENHTY	21.852742156764524
IPKEDSTTF	8.024877163900928
VRPGVLR	0.0
DTKLKQEL	0.0
LQPHPTESSMY	3.0033349753091847
VPAVGGIKF	0.4334185022846225
TGDYDKKNYV	0.0
QHDSQELLSF	8.983369878251981
FDRKYLF	0.0
QHLDGERMQA	0.0
GRWQVPLPQL	1.056981401879251
YILNKPAL	0.0
FSETSSVV	0.0
TEVVRDLTF	1.690525297686909
KDVFRDPALKRKAR	0.5755285952689339
ASESLFVSNHAY	0.3409095597644957
SYHNYVLEL	2.168286907990735
HTVGDVLEAK	1.531364067643524
GQTKQVTV	0.0
KRTSEATKM	1.4719087132275646
RECKLMKKL	3.932262997403241
HLQEEPPMPTT	2.118272541030862
HIVALIAQK	0.0
ERTFHIFYY	2.254546098650053
GYPGGIHEV	1.0525620583675541
KQINIDFRT	0.0
VLEYLKI	0.0
RGFAHGSVY	16.174512286586793
ALTAIAVFL	0.0
DRLSSLSSL	0.9669128695344195
AKFDGILG	0.0
DGSTLDVGPAR	1.6460782722509535
KTLLLFVGL	0.0
GRWEEKEEKLR	0.0
ALYEGRNPGFYV	0.0
KKQMEELQALKVKLE	0.0
SSVGYPGRQY	2.1437227823041254
RNFMRRYQSRVTQG	0.9272695959757962
KQKPTTGLL	0.4329338387000775
IEDEVTRQV	12.426254728505546
EKDYEEVG	0.0
EEVVLPKNV	0.6905019023691228
RTIERNQEI	0.0
DREGFKKR	0.0
ERGELFV	0.0
FLPFADDKR	0.0
SVHLPDYAHY	2.152335067477106
ATIDGVRFL	2.3560929782987587
NSQKKYFGR	0.4039211405347834
AGHWLGLLL	0.0
LNVEDFDVESKFER	0.4087474717650345
NEPYIFK	0.0
SPRKLPTSL	70.80517541365026
KLWDNELQYVDQL	0.4694101706422332
GSYSALLAKK	1.8039155372902729
LSQLEGVNVER	0.3769587212834871
RVMLTGRHMVR	0.0
GLLGATVNL	3.788456955847189
KAEEDPAKF	1.9145318445185642
AEAPGPQPP	0.4329816820621538
TQDYPSVPTLV	0.0
NGVDLLMK	0.0
IYVTRHLFS	0.0
GQFSINKVPGNFHVS	0.580324814819812
RLREPLLRRL	1.0246312129403563
ASALIDRPAPF	0.0
TTSELLSSR	2.994361291778215
TIKESRVL	0.0
VWLDKSLFD	0.0
TALRIRATY	0.0
KLKHYGPG	0.0
GIFVTPTGVLK	0.6641169592739352
EELLFSHKL	44.51724377865958
SHQEFQHIM	0.7034216954027422
TLEKNKKKGKIF	0.0
RKYSAAKSKVEK	5.308870707429804
EYMSFMNQF	3.623834506420297
RLPSHWLKSK	2.102157143976542
FEDETVRKFLL	0.0
ITTTVAVLM	0.0
FEFPVGTSL	2.507806791249701
EEAKLEIMEF	0.5892307540227393
THIKTVAIP	0.0
IREIFRTKY	0.0
VTEEPQRLFY	38.02006766893416
SDSEGFKA	0.0
RRYWALGL	0.0
YTLDSILFL	6.849665033098834
FSKIRPQLM	0.8960498444484637
ETSAPFKER	10.861949772728586
VAGLLQF	0.0
TRLYAMNNI	0.0
KEGLLTNEAVL	0.0
MLGPEGGEGF	1.2838040875934802
LRHNHHQEL	1.678040759652819
GNEQLSVMRY	0.3858364191246272
LLCMRAVSL	0.0
YIPRAVLL	0.0
IKVEQAEF	0.0
KSSIYRILI	0.0
AVIPQGQR	0.0
ALVQDGIKVV	0.0
NAFLEKKTV	6.657602580679265
MEKDTISY	0.0
KQKLKGGPK	1.4069777987232013
SPRSWRLGL	6.769929280066508
SFLRGLPA	0.0
VRWSPVRPL	5.080424113544113
GPREALQRL	0.33677946516608515
TIHFPTDYPFKPPK	1.554614940176104
INGTVTENMSLTDAK	0.791575672895655
KVPEIVSVL	5.548439467558626
SQTSVCITI	1.5194585652559152
APAEVWKGIK	0.34501292699664043
HPSETFLATI	0.7319669816272181
PLLRHWEL	0.0
NRYPKGHSK	0.5101396634293115
VSSAEGAAKEEPK	0.6888017619185999
AQAAPQTYAEY	1.0418638981323083
FQYTDEH	0.0
SQNKNIEVL	0.0
AGVMSAIELV	0.0
FPAEFGVVAA	1.5785207734974622
NTPILVDGKDVMPEV	0.4795842139073617
SISNLKLGTL	0.0
PPAENSSAPEAEQG	1.876133081363845
VIDDKVAVL	8.793024082876437
TFKTGSILK	0.3409959926511598
AHSSCHPSF	0.3305377771447992
IQVRETQAL	5.255089271035235
KLVDEKTILET	0.0
RRKALYEAL	6.5596936781568465
NPSLLGILYGKKYE	0.0
LQLELINGRL	0.0
YPAEVTITW	1.8276040410945606
FRQMQLENV	0.0
LILAILHHL	0.43494372962813604
QSGSLLFIGRLVRP	0.0
CLLPGFRVL	0.0
QPLPHAEL	0.0
RPKRPGSLL	11.490628293283244
SAQTTSHEL	28.07562354233833
YSQEVVCY	0.0
ILAATQNLK	0.0
RSYDGDFVF	5.611486885880596
AWSREFLKY	0.0
LFPLIQTMHSNLAGK	0.0
TGVVSTGLIHN	0.0
LSFPNLFKF	2.546704426394765
VFIGRYYT	0.0
KEDPMGWQSL	0.7509756264592639
DYNPNKTNR	3.224082054765551
ILVTGIKV	0.0
SPLFMGKVVNPTQ	0.0
VEAVAMVGGQLQAF	0.0
RLEGTNVQEAQK	0.0
KKPEHTLVL	0.619710247411076
TAKESTAEKD	4.728006614773035
QQHPGKAP	0.0
FASHVSPEV	92.99188154639997
LIKQKNEL	0.0
ETRKKPKM	0.0
DANRPSTAF	0.9797931152707756
CSFPFKYTY	3.3768086603820353
TYKHINEVY	0.0
IAHEQRLLI	0.0
LQVTPKGFICTVDTIK	0.0
LEEDGAAGAGWVRG	0.4653450714763681
AYPPAPFMHILTPH	0.4110035004352801
QNDLFSLARAGIIST	1.1813538569033664
RQFQADLQTA	1.0185919682493796
SYDSYATHNE	1.6658783737432203
RLREGAAHL	0.9495434282716865
KYHLGSPHII	0.0
AESPAKSSV	2.8009934406168893
KTAVETAVLL	0.4678134235437058
IVPAWLPSL	2.309094275314975
TGLRAAMEAL	0.0
EEMMAKMGL	0.7108466884267243
GTKLGSDIKLEDSL	0.0
GFLVVQGDPRELRL	0.4618564053845722
HTLGDPSYSYETTEK	0.3887820400164109
EEEELLYDW	1.426390579850637
VPRTETIEESL	0.0
FVMVVATLIVMNC	0.0
KESRLDTF	0.0
PLHPAVVK	0.0
FLDQVAMV	0.0
KLIGTGKL	0.0
KEETIEKM	0.0
AAEIHSRPQSSRPV	1.1525009465718055
IIDTPISEMGF	0.9729815513225563
GLASFKSF	0.0
RDGLLFRH	0.0
NNKYAASSYLSLTP	0.0
GEGFIQVRY	1.0266263506039974
GVHKLQQTK	0.0
DYIDNLLVR	4.8041075437337595
KNDALEMVEET	0.0
KQLDEREHTI	0.4809540190063804
APRAGAGM	0.0
RRFLGVLEP	1.0291126918506202
HVFAVESIEKK	0.0
NHNSLPIL	0.0
ALNAPIEKTDFGIF	0.0
THMIESNDIS	0.0
QVTNAVLKL	0.0
KEPVTPSALVL	0.34367764988454036
FKAGGSASAM	0.0
HTFPAVL	0.0
ATLPKNPPPK	36.68680803284325
APTTSLISV	0.7695071732784553
RAAQSLLNKL	8.342916759431938
DVNDALGYVTR	0.39542756609079366
LRGSEERLLAL	0.41901376087926473
YGLPDDISHGY	4.957246621257702
GLEDPERYL	0.0
GAGFERMRRGAYGGG	0.5370609608327206
AQKLIKRTI	0.5323788712484735
LGKVTIAQGGVLPN	0.0
DSSFHSVL	0.0
SAATRKAF	0.0
RLAQLLSRPGW	0.4970716008907097
SYEYPEYFL	0.5967370299099576
FATLWLKNL	0.8125937361857228
GVLEPLTNL	2.1783251268782786
TEGQIYVDRQLHNRQ	0.4618564053845722
AEREALLAA	2.9451239416332653
RDRPARHPQEQPL	0.34607089985715483
MEFGLNWVF	0.7629502035989602
TAVDKVELF	1.0134092058189086
GLAHMIAE	0.0
VTDSIRDEY	79.54963344428535
YNKQPMYR	0.0
MSEEHTAVY	35.58019476376034
TADPEPPLEEL	3.582307199013448
ENIDAQL	0.0
RRLGVYPTKKH	2.1264046311412717
DARDPLGCR	0.3867068870278787
SEIYHNINA	0.34080333835261417
APQAPPPPPK	11.808331257088607
NNGIPPVQVF	0.0
VMDVHDGKVVST	0.0
ERNFSVNL	0.0
SPKTMGNRA	1.0946267379267431
YVLQELDNPGAK	0.0
EANTTVGRIRFHDF	0.0
FTKLGITQL	0.0
EVVACLIRV	0.38737932978774114
TIQKQRMEY	7.255355753716738
ELEMNSDLKAQLREL	0.0
APAPSRGSVQVAL	0.33388484571056687
AVEDLESVGKGAVHD	0.0
HFGTPTAY	0.0
KNQLLIPEL	0.0
YVAPRRILL	2.1996879178296442
SPLPGGPGA	1.8025896006811024
NAMGYVR	0.0
DDLKTDFY	0.0
LSGGQSEEEASF	0.5664889860893423
AQTLPTSVV	0.0
NENDIRVM	0.0
LPDAVGPIV	0.7113825738675117
ETEVLDSHIHAY	1.7726188382532546
TLAGLSVLR	0.3582856900117162
YAIRESNSI	2.673388962416137
RETDRLINSEL	1.0851745362770615
KSAVGFEY	0.0
SEQPFLLVTY	10.146250653955192
KENPIENISL	0.0
RIGFGTGKSY	0.0
FMVLLLPSL	0.8782564266198104
VIILNHP	0.0
ILLPSVFGV	19.222522770621953
VQKVDQYLY	25.367483740429662
GLVIGAVYL	0.0
GPKDLFPY	0.0
FVALPGVAVSMLN	0.0
APVSYPNTLPESFTK	1.534135617960616
NQKLKQENL	1.18021412434674
MPTAESTGM	0.4334185022846225
METKIKNY	0.0
HNGNLIPTHTQPSYR	0.45865926957273734
AEEAEHRGA	0.9662451216973776
GRSHIKNALL	0.519900658787044
DFQGRSTGEAFV	0.0
SINEWAAQTTDGK	0.0
ILLDAQHESGQSSSR	1.539607427570043
DTEGFGVPR	1.1224497998416239
YLEEIATQM	0.4549108925187985
AGRNSWPS	0.0
METVKVAV	0.0
IFSELLANLY	0.0
FRQEKAVWI	1.2512148757312513
NADLFRGTLDPVEK	0.48461403327683406
YSHSVSLTRGEVG	0.0
EIDAEPPAK	0.0
AAAAAVIPTV	0.0
LPLSSVLEQY	1.6240578666080305
SDKYFHARGNY	0.0
KEAVVHGL	0.0
LPGDVLVV	0.0
VTDAPDATVA	0.0
SQKHAALSL	1.0419905305763733
QRVSGILVK	6.123947862278721
AGKAFSIAF	0.0
REEIEMHIA	1.036096152199573
ASYGSTTTK	25.167237176353805
QEEGEKVSAYVL	0.36815918294368377
REKVLGKDHPDVA	0.0
KESLEAEIAHSQVK	0.4010884304925143
KVQTLFLSK	0.33734222261957497
RAQRPRLQL	20.944665961088738
GLNEQELLFL	0.0
IAKYEIMDGAPVKG	1.0157491718772955
SLPELVH	0.0
EHIEGGHSNTDRPS	0.0
IERAVSRY	0.0
FADYPCHTV	5.625683769498809
KENTPPAL	0.0
KKLAILER	0.0
KRAAEDDEDDDVDTK	2.685900130453062
RAISTGSLASSTL	0.0
NPYYGLFEY	9.904397438054076
LPNFLDHIIA	0.0
MVRMKSMF	0.0
KSFTSRPNM	0.0
AAKCALAYF	0.0
FTITRLNPATE	0.0
TLENSEL	0.0
FAVESEHDQ	0.0
FAAIQKEQL	0.7746948050822389
LGVPFGSIL	0.9495220474179568
YRMDGHIQL	13.564258139788599
DRVMLTGR	0.0
YLNEQGDRVYTL	4.071970303371275
GTDSASGMDY	7.0167542739608235
VAHVLLEGL	0.0
KRYPGIQR	0.0
YPWFHGTL	0.0
MPASVITTQGL	0.7951234609787808
RTADPKNAW	23.775098805901006
YANDFASEYY	2.631222271073498
AEFFSDIFL	2.6345995462337735
ILPSGRRGTAR	0.0
ADLKQFCL	0.0
YDKTGEYPVPL	0.0
QEQLEQIRL	1.923154295561167
HVHTVSY	0.0
WIWDVVR	0.0
FPPLRRLI	0.0
QHSETPSL	0.0
VIDQNRAL	0.0
MINLSEPDTIDER	0.3850026519443643
EGLVKALGV	0.0
KIAEGKVRR	0.0
TKKQKTDED	0.4594329242818924
YADNILRL	0.0
STFQQMWISK	19.157828239576318
DGDLAGRYY	0.3457589810866575
IPAHDSPLAA	1.9224572268917002
PKLGTDQPL	0.0
YQAYHMESV	5.033960557529909
NTVTDLTVHRATPED	0.0
GGEIASTFDHPELV	0.7732724094107891
NVDEVGGEALG	0.0
KRFYEFSIRL	1.0082175939940348
DVKKELTYQNTDLSE	0.0
LEWEATEL	0.0
YQIKVHR	0.0
AVYQAEHLL	0.0
DTSRLEDINL	0.0
TLTHTLYDV	0.0
SLQENIAY	0.0
DSDLQLDRISVY	0.339126595890264
VPKEVVEKW	0.4507150513078703
HEIGFGSKV	10.996189596629637
SPRKNQIVF	6.576726339199156
NFISGAGIL	0.0
ETASSEQYLHSR	0.0
TAVTNSARL	0.0
EVWDSSHFAL	0.0
RTSQDPLMI	0.5245457033794797
SEEERVQIVSA	0.41023134952730844
YFISYGIEH	3.034981314534991
LVQTKGTGASG	0.4128258548299786
SRFQPVGK	0.0
MYQEISVL	0.0
SIDEPLFRSW	1.4380344527768414
EDIDKNADGFIDL	0.0
LAIALHPAL	0.0
FLDGYVSQL	24.969208764500678
RTYNNIFQF	13.66793697634714
THAPTVLAL	1.377490437288403
VRVFEFGGPEVL	0.40393380066865064
EDTLQLAFI	0.0
EEMEALRQI	0.7139900111870437
AKEEHLRQY	0.6318028012033645
RFYEQMNGPVAGASR	0.0
FLPKLLLLA	0.47327365581860587
EQLSRTSL	0.0
FTDVSIKNF	0.5768504103421072
PSQGTKR	0.0
GREAKLVIRW	0.0
SSKGSLGGGFSSG	1.0936427261906576
VPATREVL	0.0
NDTVILRF	0.0
NRKDREAEL	0.6533841384344683
RGIGKDIRALR	0.0
SEAVIAEGI	0.0
LEDVVHTLL	0.0
REIKDTQAQL	10.384536476089735
VCSAAPLLL	0.0
KEPVIMSTL	0.3708934205818946
LQFYSSASEYHIS	1.6443643107429597
AFVTFDDHD	0.0
TSNEGHSL	0.0
QAVQIPFFAK	0.0
WSDGVGFSY	0.3656152509798226
NRREKPLAL	9.356621065988932
KLSKSPWLRK	0.0
SSKGGPGSAV	0.0
NIIMPEF	0.0
LDRIVRLS	0.0
FQNTFPHSI	7.9672713164394
YFAERLYY	0.0
VFFNVPEKL	0.0
KLHDAFF	0.0
RQYKYDLV	0.0
IYLGEVFK	0.0
SDVFFKGFKWGFAAF	0.5060424225286485
HQFPELMGVF	0.0
HVDFPVGNK	13.557898119207714
RHEAGRPLRL	0.0
PVTALLLPL	0.0
DYIDQRI	0.0
NLEELPLNEY	0.7315735161853858
EVLGFNARQR	0.0
RILKKKSFTF	1.4538358374566929
RLAASVPYV	0.41209740909168596
HLAGKSTL	0.0
DYIKVFKPK	1.618710744993784
DARTFYIIEREPLIN	0.5370609608327206
AKKEDSDEEEDDD	0.4505908899259694
AETAYPNLIF	0.0
NIIKGVINM	0.0
ISSIKGAEEW	8.03795383267231
HMVTHFIQA	0.0
LASPVAGSL	0.8621170091039968
LLSQVFVKL	0.42057941952306604
REHSVFTGV	3.3172378194557863
AFFAERLYY	12.114384171128515
AVDGIIKV	0.0
YINLGNVL	0.0
KNKKEYIER	0.9697347726942387
FASVPEPEF	0.8504420517797943
VAELVGVFGAY	0.0
GRMALEFNRL	4.656553743040634
SMPPLPPSL	0.9217687581479943
VFVAGRNR	0.0
QAMDDFKTMF	0.0
EETRGVLK	0.0
DDERWHY	0.0
HILELLTEV	0.4151330551489546
HRHALYLIIRM	0.0
SLIPLLLEA	0.4151330551489546
DEQRQPLTV	0.32125574345234836
RLKAKQHSSF	1.4159758276557413
KDMYSFLEDMGLK	0.0
VLKDIVSQR	4.393603318262423
HVYNNEEQV	2.654002738556627
RTPPEAIAL	2.422423165612736
DLLAVVFYGTEK	0.38003435392559237
LLNRLQQEY	13.712939042835076
AYYRHKVSEF	0.4053989670633445
APLEFIEKA	0.7208672188902284
FLDALEKI	0.0
AASQFGKETE	0.0
SDSSMDHFQK	0.0
EPLVNDLTL	0.3993408607934789
HTTPVGDGAAGTRG	0.0
DEKKKGPKVTVK	0.4530645436866366
CSGSWDKMLK	0.0
REGILHEEL	3.3343885875379216
ALLRGVFH	0.0
EALEAKINKK	1.9133889065807617
HQKEGIAF	0.0
GDVDQDGYLLLK	0.0
GGVYHPRIASGLGL	0.0
FLITQLKML	3.8627251440850476
KSLSPSLLGY	2.90450350392084
RLAQAREAL	1.3185463580343972
STFRELPSL	0.0
MEAAAVTVTR	0.35684621307165304
ATLGIVQVF	0.3666949540849623
NEWDPLEEVIVGR	0.0
RDLPAQLL	0.0
KNKVKGNPNVVL	0.0
DVAGNVVGVSV	7.3535885866702255
ETIDWKVFESW	2.2764202991272167
NYSNLVSLGY	0.0
AELSPFIVF	0.7936691798347432
TPIGALRI	0.0
SFKANDIEK	0.33712509385023787
NTTAIAEAW	2.9402316943068105
RTVRLRVAY	0.9289483027468398
KESPVFAPVYF	0.32854672551656994
LVQTAELTK	0.0
HGLLVKQEDMKGHFS	0.0
KENDYKDHKY	4.366523746315856
RFPPKSYNK	0.34733939708076045
GIFQETLYK	0.6341766899030644
SDYEMKL	0.0
TEVEMEKGF	10.213830161221049
YMIDNVILLI	23.98290026917135
RRGPNYTS	0.0
RLFNLVHQAY	1.5698791379204926
LPFLLLPLA	0.7535903158634998
IDEELEKMDCVQQR	0.0
AINDPFIDLNY	0.3304849355437365
RPFTTIVA	0.0
YVSSFYHAFSGA	0.0
AHLKQQVS	0.0
RKIHTTMSGY	0.0
SPNPRLHPFSL	1.3289638494344131
DQIKNAIDKL	0.0
DLFRGTLDPV	0.0
AEEQFKFEV	0.6436921575302882
AELPRDEADEL	0.0
FQKAVKLVI	2.045065897442211
SVESAEKEIGL	0.0
RPRRPPTVF	19.218227128458153
VYAKANSF	0.0
REDPFKEKL	7.2005948685482135
LSLVVRTM	0.0
KILQRTLHL	0.7136800199184612
HRYWPKLGSK	0.0
KLKDFGECVI	0.0
KRYNVSCSK	0.4762675509443935
ELAPEVIGSVVM	0.0
REEVILERL	4.454932991964822
KLFDSDPITV	16.593828602170348
SHHLQISRA	2.1311540813054157
TALSPSGHTK	0.36190723453667495
DRMALDNL	0.0
AQLRFIQAW	12.72434423942318
ALFPDVVNC	6.204274572234439
YIDAQFENY	9.294575486509869
ERARQQLEA	1.0648440316001502
FIIKHEL	0.0
SPLQFYVDY	11.13264301419933
VPSLIKQQVL	0.33268630564067037
DNARQVVA	0.0
DSVIVVDNVPQVGPD	0.4795842139073617
TGEFLQVGGIHVV	0.0
FMNPFNMPNL	0.0
GAHEQNPADSELYH	0.0
GRVSTSHQP	0.49155320734484925
ALLAALKNV	1.3523197780884113
LAEDEAFQR	0.0
RPKLNEGVVEF	20.370361787197876
RRSGGGGGRF	0.0
TLDVPDAFYY	5.745887977740135
RIAPAFSS	0.0
AFDVVERSF	1.7702850327120925
KINNAHTI	0.0
EFAKSVDYPCL	0.0
YQNGYDSTQQY	5.278673913506341
SYMDQMHQNF	1.8359115268745017
DSLLENLEKIEKEQ	0.4065755960511428
PAVGRLEV	0.0
LLDRHGDSAM	0.0
YAARARLL	0.0
ASPNIVIALAGNKAD	0.0
FLIDRVFGI	26.112139389772047
MVEEIGVEL	0.6469208657845799
SRNSSAQAFL	1.056981401879251
LLQDANYNV	0.0
TMRGAGAVI	0.0
ANSSFLTDGASAM	0.0
EILAFPRAWYR	0.3268519189862065
LELGSCSATPGL	0.0
HSAAPSPQV	7.354298149179873
KMLDKLRYV	3.352258537982967
MPALEETPF	0.0
LELEDAIHTA	0.0
LVNQTELFV	0.5981766978001307
TEEGLYALNVL	0.0
QEELVQQTVSL	0.39285426350242986
SHFASSHAL	7.939529120093704
APRAASTESLVL	1.719847753945843
TSARTLLAILR	0.0
MERLSVDYGKKSKLE	0.0
VNPHVNHL	0.0
HCPQDAMIP	0.0
FSLVRIHCF	0.7746948050822389
EFDPIPVLI	3.449094207946963
AFLSREMAA	0.0
PIRVHTI	0.0
DARSSLGQSA	1.7582510275407077
VRKKTLQL	0.0
SRAVPLAGF	0.0
SGPMPDSYSPRYV	0.0
KPNLRSVYL	1.017481950397167
STVIRALDTPSD	0.536186337905067
RVRPMRNEQY	0.8637175384910205
IKEASSVSDF	0.0
RALMTAVCY	0.0
RVGIFPISY	4.672937090853208
SHVAVENALG	0.0
DQIKTWVA	0.0
RSANLVNPK	0.0
TYPETSEHF	1.5465661498347198
RLFRLASNY	0.3793511637946189
GRALQASAL	8.641358302529575
IYNDDKNTYIR	0.0
LLQQELT	0.0
RQKLHTQEL	10.658192151257108
GEERSYNPFL	0.3753106192802145
ELLRHDFV	0.0
SEFDHHIVSW	0.7084430214159104
RPRHQGVMVGMGQKD	0.0
AFAQFGSDL	0.0
SAYIDPAAF	0.0
TLQGHAFEA	0.0
MLREKFPEF	0.2936074282112995
GSMFRSEEVALV	0.0
GSYDPQQIFK	60.269001909964445
AKDVKFGADARAL	0.0
ETRSARDTAQIFR	0.0
LTSFERDSIF	0.0
LEAEADKIGL	0.39332992737227135
GRLRGVRAV	0.9929991864433279
GSGLGTLALAL	0.0
LKEEVGEEAIVE	0.0
KNKDNIDPY	0.0
LGTEPTSETQDELQR	8.154515715280061
LDRDHDRRLD	0.0
AQKQVEQI	0.0
QAVLQAVTA	0.0
SPYSSVSASL	0.3472430326872001
APHKTLPVVF	0.3503003918481704
DLTKEEDLAAL	0.0
DELAHFLL	0.0
TEAGAETRSP	0.0
KRPELGVTL	2.4509390910326445
QVQVVLNQK	11.699824166098551
AMPSEYTYV	0.0
RQIDFPLRIL	1.2643838329098538
YGNTLVEFR	0.0
AQVEKRG	0.0
ALLRVTPFI	1.220516585958603
ETVWTILP	0.0
GSYFGTENLK	0.0
AMFRAFK	0.0
RRLSEVRGGGLT	1.536177217892842
YTFHSTWVTSEAY	0.3409095597644957
SCRQFSSSY	0.0
NTLQFYNER	1.9913416019271404
FSSFDPRLF	1.530665176602579
TPVFNPTVF	3.020982610623096
ESLGETAQVY	0.0
DEAGRGHSFSF	0.9574063305339524
QEIIEVDPDTKEMLK	0.3987205257767605
EVYGSLPAFL	2.679595375114743
AELGHLVVSL	0.786442434307154
FVGKIPRDLFEDEL	0.6400042921838606
GGSAVISLEGKPL	0.0
ERLKKQQEL	10.053612045935706
DTEEHHLRDYF	0.0
NTTVWPTM	0.0
RERGVKGESVL	0.0
VPAESAAVL	13.466867510222508
IQSGSTTQF	22.634076073192034
RVCELLK	0.0
GTFVNTELVGK	0.0
NSGNVERFQTL	0.0
DSSEEKFL	0.0
ASVVPVKDKKLL	0.0
NLIVQKR	0.0
RGLSSLDRKY	0.43026801436415774
FQDMMGHGSDY	0.3877663825737753
IFMTNTVM	0.0
EMNPALGIDCLHKG	0.0
KVLETLVTV	56.813014832095206
DFGKFVLSSGKFYG	3.5565271296769665
EETGHFNVT	0.32297177909373537
VGIRSSY	0.0
KPDVDKA	0.0
SAKLSLIQF	0.6633475352018127
DLDEDELLGNL	0.0
KRLSTPSASTY	2.2509273163387267
GISRQGIIAV	0.0
VRNIEHL	0.0
ITGALQK	0.0
MHSPLIHHI	0.33243920965316076
PTVDLASSI	0.0
GEAGAIERVL	0.7198511694350156
KLNNRRNCF	0.0
LGILANDGVL	0.0
TAQDTTGHSAL	0.0
YRFDPLGIVDGF	0.49922489492438293
ADLGKSARD	0.0
TTDTIQVLK	0.3301326066635667
KRQGVVLGQNL	0.5390329190053125
LLQRQHALL	0.0
LQRLLQLK	0.0
SLRYVPTAGKL	0.35747406624974587
KMLLEVALKNR	0.0
YAEMGTRTF	10.209835601918929
ISVIDTPGIL	0.0
REFGLADAA	0.9860194860060912
LHSSEEAQNL	0.655085694816461
KMWPVLWTL	0.4812418551586206
TNEVGLKQADT	0.0
AIKADHVSTY	1.415662754764944
AEHNSKIKYW	17.131388024451493
AQYEEIAQR	8.230651199312032
SHTGEKPFK	0.0
KEQSAVV	0.0
FPTWLKLDKKVSAQE	0.5755285952689339
ALNDVTAARK	0.0
SDGFDRAPEQTRPLR	0.425143888015748
FGPVSGAQIQFM	0.0
NTTNTSLTF	0.0
AQGQRKFQAHKPAKS	0.0
AEGFVRAL	0.0
HQWLGPEFL	0.49614106294194843
GRFPPTPPLF	1.0466370226232653
DTSSETVFGKR	0.7154063025941991
KAFKESAKQML	0.4678134235437058
TVFPSLRTI	0.0
GQASSFAKV	0.0
KQRLSKVV	0.0
AETEARFGAQL	5.583825461238099
APRRNKLDHYAI	0.0
APEGAYEYF	0.4412926582379374
GELKPRQQQDLVA	0.34225204499276884
MAYGSAKDL	0.7815454321730061
NEIVQEKQSL	0.36451169360903735
LEGDDDTSRMEEVD	0.0
SSLLDDMTK	0.0
SEIVLVAKI	0.6641096930690737
KYMLAKNIL	1.0772610733500034
QEANITEQTL	3.3660652121623293
SVFAEERNLK	0.6699420945345401
AQKKQEIKV	3.2097744057969853
MVRGQALLRLR	0.9715331352957807
ARGQGVAAAK	0.0
MAMESTATAA	0.0
SPAATLLGSL	1.6635258215888125
STSGTVINK	41.193888191515
STIFPLDGV	0.0
VDFSMGTEPVL	0.8100459899731246
LFNESHGIFL	0.0
EMDIEQVSQL	0.5151636160887912
YVYRPLKH	0.0
ALPFRKDLEK	0.3461066918897271
KSMKACVSETL	0.0
LLHMLKNAESNAELK	0.0
RDLSHIAALF	0.3777320093507545
HTAVVEDVSW	11.829565411587792
TRADGNQL	0.0
TAKPKVEM	0.0
AEKVIPAAD	0.0
SEDKSIRV	0.0
TPSSPLTIY	0.4452071397113383
TETGTPVTL	0.0
GGVWAAK	0.0
QPVQVPVTL	1.1480428685892574
EDSPSYVKW	2.8655934781446413
SQIQHQLQY	4.8839094227347974
KQSSSYSFF	0.560194362643647
HTYAEKVTEK	2.3252349441698823
FAERHGYIKGIVK	0.0
SKYNTEEFITVY	0.0
WNLEHATL	0.0
RQVLEDFPTI	0.371826556299241
KGNSGQSV	0.0
AEIEEDKA	0.0
APTVCGHTA	0.34769566584781886
KGITSFL	0.0
AYPDTHRH	0.0
GHPLLVSV	0.0
TVALPAARNLK	0.0
FPDPARPPWY	0.4273172102584195
RTKLHNESKK	0.0
IQNQMQSKGGY	7.8127797491644175
GLIDDIALI	5.969127532412166
GDVHILTGF	0.0
HTGKPSGVGR	3.610411431607627
NRTEISSKL	1.401527619800871
HAKEKPSSL	0.2936074282112995
GVSGATVGR	1.0836093262435236
GHAQYLTSL	2.1084775493304164
AQRLGKRVLS	0.0
KVAQGIVSY	5.922681379538499
REEISLAKL	4.870232817280644
RSRSSAAAKLR	1.0821262549955182
EYVQPVQLR	0.39523369286592175
HHKPPLPHL	0.7109552518690968
QERYEIEETE	0.0
RVRTADHHQLR	3.045247663971123
HQPGHTRP	0.0
LLRAKRNSY	2.8644369667764598
IVLAEVLTG	0.0
AVGTLQEAK	0.3359005793839477
SAAPTAQATEWVGAT	1.4111418086438814
VRALDPASLPRVLRV	0.5000769379445495
VLNTIIANK	0.0
KEFPELVARI	0.3469395452145948
KHLNSEHAL	0.3308289677995623
EEPSNNVKL	0.0
AIFPFNIHEN	0.456334311295152
AKLTGIPKDLPETL	0.4839972422678709
RAAGSTVRQRKNA	0.0
SEEVTPIAV	1.3988192767317378
FPERDAAIRVL	0.7470898995971981
ITKPAIRRLARR	0.0
CKIDKVNEI	0.0
KEAGRDFTYL	0.3697455375126799
LEQPTYRY	0.0
GRFLGHAQM	6.413840983651928
RGYGRSALRNW	0.4026977576995332
TVYVDDASW	0.4321549662859809
EGPKRELGV	0.0
NQIPTVNNL	5.095281029999234
TEIGSFVA	0.0
KEIKSIKDTI	0.0
THTGEKPYK	0.0
ATGGYRTSSGLG	0.0
VGKFRYFEL	0.6029917400582803
GLFGHCIVL	0.394320174359409
KVDLGLPEKK	0.3460681137165306
EAGQNFEIIFVSADR	0.0
VPAPAVRIL	0.366181423008404
KAMEAASSL	35.61980187432598
SEIRSDLEQL	5.116407517152599
IAIGEVPAC	0.0
SGYRGNITAK	0.0
YPFDGPGGTVAH	0.4342152204614913
VIKNKTWKF	0.0
RELGRNQVA	0.3299871623004286
ILLDEHGHVRI	0.0
VEAQPKIVLG	0.0
LHAPPLDKL	0.3401947345355337
IDLTKRAGEL	0.2971627130371168
FHCQVTACLIY	0.0
RIRTGEKPY	3.0071088034415077
WLSTSIPEA	8.471223544102608
SLNVAKLLK	0.0
FLSVPSTYY	2.1269351324201033
RSKQLISEW	0.42064898048693744
QDDYQLVRKLGRGK	0.5370609608327206
STVFRVSETTKSADR	1.1448937958660628
SRQAHSAL	0.0
ELLSELQQR	0.7939858740431894
SPLKALSEF	0.6608847965430806
NSDADPLCL	0.6667034332762364
DPYGGHRDVAY	0.5164943170992637
RKSAPSTGGVKKPH	0.33292733917420975
YSLPGVAL	0.0
EPGQQSFVQVRVSPS	0.0
AAAGPGPHL	1.6595557720118181
EIIGGVVVHTPI	0.0
EITSFSHQW	3.4645073068232777
RAGASFFSW	0.8762381482265904
LEELAMVTSL	0.38951385413490885
LGYNKLSNLTEGML	0.0
ILKERELKI	1.009369030798492
TELNAIIGQQQL	0.39018989422399997
NTKTISDSTSRR	0.7233654971514879
VPYGTPLSVNF	2.955634451114976
SALSDLHAHK	0.0
SPSSPEFFL	1.9766800783289027
PAVPTQQPAD	0.5114212838924422
EVSQYIYQVYDSILK	3.4760143924197067
KVQDITMQW	23.721945708859305
RLWGAGPAL	0.39891119747792686
KQMEKLRHR	1.8328570566887532
REEISGKLSA	0.0
EHLSDVNSF	2.3731659020489237
KYLSRPKRF	2.526125358396304
LEHLQREY	0.0
LVVNCFKCV	0.0
VKLKWGMEYKGY	0.0
SHSDHMTFL	0.6831818103339906
YYYDPLAG	0.0
NAMTKALL	0.0
DVDTKKQKTDEDD	11.40823582925074
FDEPSSYLDV	0.0
FLFTGGVVSA	0.0
SPFSSASKPAA	0.37694652762376923
RQLGLLVDL	0.5334365877973318
VTEDTEKLITAIY	0.0
ARYASINTHL	0.8429017621987753
RRVAKATAH	0.5101396634293115
RDLATPVM	0.0
VFNRAFYSW	1.0638900237789084
ETTRLVTSL	5.443611168087518
YHPSKVAAA	2.1311427625015593
NTVPKLYR	0.0
RALDLSLKY	1.3049734327447333
TLREVQERW	8.317221132039645
FHEMHVAL	0.0
AADVKKQR	0.0
TQFELTGHSVF	0.0
RTWENIQHV	12.268725432957964
PDYNRIRSGMF	0.0
SGKAKAKAV	0.5997747167904761
SLPSRANVL	0.29532797768332897
QVQAAQFAK	20.552490389058917
MDVISIDKTGE	0.0
YVVDVSKGIVNA	0.0
LTEEKMELY	17.680439269590764
QEGPSPECL	0.3794996173613076
TEVYKATV	0.0
GRVERIMSETY	0.5329805403474611
MSKGPEATW	0.42006724515143645
AVSNTTNQL	0.8993134762208903
RLVNTGLLT	0.0
SGELEHV	0.0
RQPAFQPPAW	0.45419212146292565
LPFGMNII	0.0
EAVAEGGHLLF	0.4068494836814584
VGVYRAVTPQGRPD	1.374014500708421
SLFLGQK	0.0
QTLSPQMW	0.0
VGIVGKYGTRYGASL	0.5902504370279475
PMFPVPLPPGPLEPG	0.38460349259230053
SFVRKLQEFE	0.0
ESAFLSKRNP	0.0
QHSQAVADLQAA	0.5085797873268028
EVFKKNIEKR	0.0
KLKSVTQSSKR	0.9738504006446511
KKALQAVY	0.0
VVVDSVLAVRR	0.3582856900117162
APVAEVPTA	5.475226751924044
FLEPRARFY	1.8003748352235738
QTWGGRGSQSTV	0.0
EEFRGVII	0.0
RDYAAIVFF	0.0
TAAKFIGAGAATVG	0.0
PAPNVTVLLREPV	0.0
FVKHIMSS	0.0
SRLHEFVSF	1.5706158066604141
FVDEADAFLR	0.5707118750629309
KYNHLNLFLF	0.7100084978278087
DPALPRLAI	1.043242584444366
RESNEVVHLEA	0.3565496829929706
YLDIDKGHV	0.0
GLGLSIVGK	0.0
AVGRQFISK	1.0193050675914503
YQTPDHWYPSDLQAR	0.0
SAFGRAMGAGHF	0.5139928905968415
SPPSLPGGTAI	0.3374589107373327
TEVWQSVIEKL	0.0
GAYGKVFKA	0.7117825731316849
TRFLNEHPGGEEV	0.4074155432627552
YSESNKAIY	18.62061624574989
REIADGLCL	7.7948022487095985
SLSSHLLSH	29.89515452225629
QYLPRHLRNPR	0.4049323182476825
ELAPGLHL	0.0
NEKKLNLAF	0.6318813503459998
QLHEHHRI	0.0
DNRVVLPIEAPI	0.0
AVNEINVKK	1.0085388119617058
KNIINKPRVN	0.0
RLLDFSYEQY	1.5379683974507228
KTKNVKEYVR	0.0
KQFRPAVY	0.0
DLASRDVVSRS	0.0
VSRNYPDLSL	0.0
RQFFLKKEK	0.0
GGFVLGLII	0.0
FQLGVSHVF	0.0
DTTVQTLTLQPSVK	0.0
YGDLNHLVS	0.0
APSAYSRFVL	1.0284909522910402
YVMPPPPQL	2.23538966304541
RRNSLLHGY	2.0628130828584634
RLVKEKVMY	14.905471256928513
WAGKFFK	0.0
AVAGEADVPFYYA	0.0
IVPATLPQL	3.639564672961198
VPKPPVPAVL	0.33957858344185643
HRNIATY	0.0
AARSAKSAL	2.7487925376125317
TRLITAVVM	0.35559399453996476
ALLNIKVK	0.0
IRQERDQRL	17.207619046030256
SVYRLDHTF	0.49038672141488315
KQASHLTIHK	0.327995174543891
SPCRLNSF	0.0
NMPWFKG	0.0
ARAANMF	0.0
GVTLGFR	0.0
RMLKQMLFRY	0.3230960059651677
ILHGHTDIVL	0.0
DVFSPSHAIPIET	1.1772090781028932
AGSTSIPK	0.0
HAAMADTFL	0.0
SEMHLHDTA	0.0
DSYPVVNLI	11.950600242170115
SSTMVKEGW	0.8624949852172573
SDKINKSESVVYAD	0.49376980268850146
FLHLRPGQF	0.0
HEMDTSNGVL	2.3060795246169024
LPFPPSAGSILR	0.3993408607934789
ATFPEGVGQLLNK	0.0
DELFGQTF	0.0
EEEDPLVHL	0.3557238891079
RIFGQANTTLK	1.1685239428426417
IEPVEGRYML	0.0
PISGVISAAIMAIF	0.0
WQKKMTQL	0.0
IPLLLMLVLYGRI	0.0
KIIEPDNSYI	0.0
NAAGGLNPKFEVGDI	0.0
AEKELQLLV	1.7302495771485351
ISFKANDIEK	0.0
LDIDNTRM	0.0
SELPELHAL	6.574671269264564
TIRNQINAL	1.1059132677081656
TGKLTTAQY	3.1316157952712227
QEMPKWNQI	0.32429437341544043
ALWRGSAYA	0.0
SLLGGNIRLLL	6.463560741927295
SEDHAWVVF	8.616964923982584
KPNAETTVA	0.34769566584781886
APVSGNQQL	20.774534002280273
FYIPGGYF	0.0
KLVSDEMVVEL	0.0
DVLKPLPQL	0.0
VKNDYEMTF	0.6272811253701304
LVEKDFSSVE	0.0
EEGNGRIAL	0.37399806887464876
LEQDHFQVA	3.6555988960392445
GQLQLGSMY	9.678530683546109
DEFIFLPGNTL	0.6191578257272874
MFLGSHLSW	0.8500206076798
EVLKNRAIK	1.5367594836599576
SDGIYIINLK	0.0
DPMEILITV	1.0250982299302083
LVDQFEWDM	0.39881132072112346
AEKGGGKAGW	1.8200573029189433
YLPTVGALKHL	0.0
FHDGSVHI	0.0
YFFMSPCDKF	0.0
RAIPASVEHGRVY	0.0
AEHGTGDKPA	0.32297177909373537
MEKTKVRTRENLEKT	0.0
GEIKGPTV	0.0
TSKSVPVRR	0.6906732354375217
WIDGVLNNPGP	0.0
SQLEMARQKKESEAV	0.0
ATVKVFNTV	0.0
FTSSMRGMDAV	0.0
ARAPVRAEA	0.35535272455272265
SRSSSVDYIL	0.0
RDDVVVAI	0.0
TVALGQPVRL	1.4682465652022498
VERTQQL	0.0
GHAGPEGSRL	0.6786491104787099
IPNLFVVGY	4.0610508908522345
SLSPPSSAY	1.5575391361523276
VMNRGSTPY	0.41327784757843694
GRILSGVVTK	6.44556357452952
SQKFPKAEFVE	0.0
GAPPQPQDLEF	0.0
ADEKPKEG	0.0
YPLIPVGKLV	1.795864963448943
QNIEKKMNKLG	0.0
TRAFLPLLKA	0.0
PSLAPHNAPTNN	0.0
QMKAKRKEAEL	0.2936074282112995
QVEVLTNQR	0.0
KMLGPPLEV	1.2451440045217341
ISNAVAPFFK	0.6432985392443528
ANYLFLHQL	0.0
KPLAGAKIV	0.35395590300012625
SIFEEVVKTEV	0.0
SGLTVPTSPK	23.396725167868915
THIKTEQL	0.0
RLSESRPIRR	0.6912628535231158
HVKQAIEGVGNLR	0.0
ARPDLLLL	0.0
GPGGGLPLR	0.0
HRLSDSIAA	1.7758007572102041
AVYSNADIYL	0.0
LNLPTGIPIVYEL	0.0
RSASDCFARK	0.0
EAQPSTIATSMR	2.2743187270860448
APASEKGVL	0.0
FSVPEEYVRTR	0.3993408607934789
NSTFSEIFKKEHP	0.6382365867455105
IVKPFNLSQGK	0.0
SMVSENVIQSTAV	0.34080333835261417
SHMSSSHSF	2.3436088033908864
IGARSLSVL	0.0
RDFKGRTPIHL	0.0
SIFYVPDMK	0.0
GYPMPTGYSQ	5.896660267593062
EGYPGQRY	0.0
RPVAAAAAAA	0.34769566584781886
RRFTTSVVR	15.88935801008331
EIFRRKVKR	0.4049323182476825
SPRHSPHHV	1.7733944165333557
FPPAAAQV	0.0
LYELDGLR	0.0
DAAGLHHHR	1.0883507708422442
AISKTAVAPIERVKL	0.5666806359332971
ATVKVPFLK	3.6409247730062666
FFASHTEEEVS	0.0
REKQLAAENRL	1.4292780879035196
HASPILPITEFSDIPR	0.0
DALKAITEV	0.45975286730969006
KLESVITAV	0.872659934387529
KKKAEREEY	1.183454550526463
HDFYSHEL	0.0
KMMMVLGAK	0.0
AILELDEHLQK	0.40786523394708746
SVRPSVIQK	0.36360915149947975
QETLLEKAVF	0.0
YHDQQDVTSNF	0.6661362206886414
RPSQLDVSL	2.0861156373321825
GLLKQAISI	1.8905996761826984
KPKSSLPAV	4.443720422980465
THDRIRQLI	3.9618881342542625
LESNVNVEL	0.0
ELSDRETL	0.0
GLLGMGPEGQPLG	0.0
EHQQATELL	5.702122477969286
KEVQALIAEGIAL	0.36461111984670774
NYSEKLYKL	0.3751644639398819
NIPEEALAVSV	0.0
LEFQKSLETL	1.5372002662427975
TTESEVMKY	30.753883748034777
SSAQVLQEL	0.4023247209386208
KTKVESEIR	0.0
SRVLITTDL	2.130340773709518
RVAQVSITK	2.7474350324711225
VDSLTFSV	0.0
GVLGKTFRL	0.0
VKRALANS	0.0
TRAKDQNESL	0.0
RRFVNQLNTKY	0.5390329190053125
GDILWEHL	0.0
AVQQFYQPK	0.33936875677821227
RLGSRFRF	0.0
FRAPDMDQ	0.0
LHVPYSLEY	0.5803968349898723
AESGVERQVL	15.682020565459524
KSGKQRYSY	7.248676578873635
KQKLLGPSKGAPLAK	0.0
DVLSPYSWLGF	0.0
GRKKKKQLKPW	0.0
SPRASWTLV	0.3455296782261668
FDALADQLDAMLD	0.0
MENNKEAKLY	6.155736972863333
LILLEQIL	0.0
SEAADSDAHLF	3.1013794924985087
KIGLACLLR	0.0
KVFEEEIVVQIKEET	0.3960915029297512
FKLLPQLTYL	2.6942601495858307
AGGPGAGPRTPPMTL	0.362627172569181
FADEFAKL	0.0
KEHGPDVLP	0.0
ALMRMLDNL	0.0
TSKKDLKDY	0.0
RVKKLLDLL	0.0
GRFKEFMSK	2.869523590575519
ALAPAWGAL	0.0
GFAGDDAPRAVFPS	0.4641764305587885
KTINAVQQM	3.41524578804722
SSDGVVKSM	0.657341973049419
FGLSFDYNG	0.0
EVGPRNSTNK	0.0
ELYAKLIFL	0.0
RLGKRWKL	0.0
HYLDKTFYNL	1.445469526999319
GLGEPGPSLAAPTPGAR	0.39742963512442064
NVMILTNPV	0.0
EHHDHVVFL	1.009546227220058
SYQENSNFL	1.5018454249928797
LLTEIHGGAGGPSGR	0.0
KEKVPGITI	10.413905174020902
DANSRSAATVR	0.0
YKAKLIGI	0.0
RLRDHDGSLSR	0.325570045469983
SEDGETLAREY	0.0
YFGIGRVSF	0.4093150259724623
VFDEYLKTTGKPIEA	0.45865926957273734
GKARGFFK	0.0
GEHCDFTIL	3.3512375486633372
RHPDYSVVLLLR	1.472327065781458
GDGTFQKWA	0.0
SPAPATTL	0.0
ETLLKVDLENR	0.0
QEVTSSRLF	0.6948398917103241
RQNKELKVKL	0.371826556299241
HRYENVSILF	0.6320075420813522
ATLHAQVADMKKK	0.0
SHTPWIVII	2.0209604554892797
KRIEPADAHVLQK	4.840128466723161
LSRLRQQDI	0.0
KEEDAFHFV	0.6617424464429047
VVYKNPSEY	8.7490131598136
LLAEQQTLL	1.2393352754694968
PQLVPIGK	0.0
GEAYLVYTDRLY	0.0
HSIGGVQVLF	0.5658222091242371
KLKAEGSEIRL	0.0
SGTYHAWKANAIGRG	0.572030759939865
FYEKRMATE	0.0
GIACGSHVTY	1.8542364191083796
MAIKPAVL	0.0
IFNKQILKY	0.37690071321478
SIFESFPSY	0.0
FLFAPTLCY	1.2044978094084915
VLGEYSYLL	0.0
QGIVPPGLTENELWR	1.5468929579533035
SRAKVILLTGY	0.0
RSSPVVSKL	3.8878889270311574
GEHHLVST	0.0
YRQKVEPL	0.0
KPLGTQVAVA	0.37708695022397987
IHLAVNF	0.0
LKPLDFSSL	0.0
RLSRSSALASKA	0.0
RPFGLSTENF	0.726466896920853
TVVQLEGDNK	0.0
KTTAAHTQSF	0.0
AELETPMEA	3.097105013924338
SLPDLIPAL	1.3155175684630867
MAYGVEPAL	2.386087963631446
LVYHKLHQL	6.78378750385224
HSLQRIHCR	3.544991686483721
PSKLESPSFTGTGD	0.0
STDSPSSVF	0.49581684492035627
PVTDLDSIQF	0.0
SYTAAVANR	3.3659792396559403
RVRQLVEQV	9.752722489204602
KKAPDFVFY	1.797850408914165
SPQANRTYV	17.526488907238825
RLSTSSGRLLY	3.7926165531802005
RLQENPGAWKR	0.3420843070927196
KEHGDRVFF	3.234446366466948
FLQPDLDSL	16.24815588483203
ALQEALTEHY	16.267713249006192
KSYFEKSKEQLT	0.9850355676714491
NPYPYSDAI	1.1845043334158207
RLNVDVIRAK	0.0
RVIDYAVKIR	0.0
FHVPSLEEL	4.511475787239241
KEMGSQEGTRL	3.2650017931577358
DLRTNHTL	0.0
KVPELIRTI	11.707248534330766
KTREEQIQKK	5.383892256902425
GEAWVQPPGY	0.5204092936479597
SPRVQRQVTSLL	0.33677946516608515
LPPPPGLQL	2.6560087682529483
MEINSSCPP	0.6663325886617346
FLPFTLQEL	0.7201820556696088
ALRELLEA	0.0
HELNVPFFKV	0.0
YPYLQHEI	0.0
SYSSGGEDGYVR	0.5328132140582972
GMNGAGFQK	0.0
ALDPTARKINL	3.431928227843738
RALGFSEEL	0.7550889712654871
LVSPILGPL	0.0
SARPVLLQV	0.8125937361857228
GEARKTEVLL	0.3930498208485923
TLKLREQQL	0.2940678328761979
FDRGTLSGWIL	0.0
QRQQILL	0.0
KLKPPTPWGF	0.5510218314633593
KLREGQNFIFR	0.3420843070927196
RLYITTSLY	7.763031217767809
SEACSREAY	0.35863707277168183
SRFRDGPPLRG	1.4869590323381479
LERSGTISA	2.3153712048954116
PSAICKL	0.0
FTDNSKAV	0.0
YQTSPPKV	0.0
RAAVATFL	0.0
RVKRLERSW	1.009374479552617
PAAPRSRSL	0.0
LEQLDLLFEKE	0.3912512309566841
HAIRILGWGVEN	0.0
IEENIPELL	6.997170302915568
MDIIVSEV	0.0
IVVNLTGRLNK	0.0
LSDPNYGVHL	0.0
YQTSVDFHL	0.5009983995195032
TFWKEFGTNI	0.0
SPYSSTCTY	0.5058503960179661
SSNPPAEVDPDTILK	0.6802320684370556
KWSTDDVQINDIS	0.0
LFLQDKLSI	0.0
GGSSGGRGSGGGSSGGSIGGR	0.0
EFAPRYFNSR	0.39354668788530967
GGTSEQSSVGTQHSY	0.0
LPEAFLYIG	0.0
MEIGGLKIY	0.0
TLYESSVAFGMRK	1.573603978762648
YQRFTIDKY	0.49322417985956374
FSHYYYMIL	0.0
LSWDLVQAG	0.0
YLRPVETPTTVFVQI	0.0
ARVLGAPVAL	0.0
KRIEEQKEQR	0.5390329190053125
IEELEEEIEAER	2.1188604683322523
YTLSKEFGL	0.0
ALWGFFPVL	13.907252823801803
RIPPIAARL	2.1120277080130943
SPRGNLPLLL	0.3306578581943378
ATQQEFYAK	7.252414907338831
SQSKVLPVPQK	0.6939644653162639
RVWAVGLSR	1.0280768406594778
LELAQYR	0.0
ETVFLPREDHLF	0.0
IHSPEEQDFL	5.959915650563607
NLYGLLHGL	9.098823645686625
FLDVGEYNSAL	0.0
VAVITSDGRM	0.0
FALDPDKPTN	0.0
KMIEAREKEQK	1.4804985338194436
GPASVGKTSL	13.979176295610156
TEKKDVLVP	0.3220748769579856
APPRRKHAAL	6.397452957786075
TPPMRKAAL	2.6829241432421806
KMLECAFIV	0.0
LPHEASFVMA	0.0
GLTGFLGQV	0.0
HFPLGANPF	0.7032650566291142
GKFDVQWIF	1.8871628947232908
THPEFAIEEELPR	0.5370609608327206
DAYQVLSTLK	0.4134867328715446
EENSRILKF	7.508668931141156
MEQLSLLLL	0.0
MLTELEKALNS	0.4110540790743749
EKIATPK	0.0
GGDLMLVHYEGYLEK	0.3889182115438977
LSPDSRASSL	0.8886285918173172
GPREHSKSA	0.3570500219780363
AFSVEDPVRKV	0.0
RFIDHLMVMF	0.8422735356716464
TNFPEPPQDQESSP	0.37050519248418146
DLGGHVQAR	0.0
VPNPRISDAEL	0.35589180924687974
IGFPSVGKL	0.0
YINKVEEL	0.0
EVYDGTWYR	6.596723972161694
MPQMKTLYL	7.8401422104713365
QLWEHFQSL	0.3990875662869012
DLVHKVQM	0.0
SQKSSLIIHQR	0.3231062989225459
VSEVVKDAY	0.334535834127182
TLYDSRLF	0.0
SAAPISARV	0.0
HGFVFSHTF	1.2032550849208996
AAIQGGVLAGDVTD	0.0
YNIASLVRL	0.0
SEFTPQSIL	6.339364760418915
KQRDAKSDLLR	0.492430421128595
FVKDYPRPIMPNMVF	0.36296390602238754
EAAVLLFYR	4.46832500435329
RRQQLITRF	3.311544218351474
SLIEDLQNDLL	0.0
HPHAVNEIAL	6.203173155574516
QPSSYGQQSSY	0.9538157293125673
AQDSAAVQI	0.49614106294194843
GEIIGLGNV	0.3341049606238522
RPFYAHKVL	0.6690694997109672
MNTFPTFKFE	0.0
DAAPGSPLDK	0.3285808180269955
HPHIIAIHEVF	0.4469170188655115
TNVKAAWGKVG	0.0
YAIGCLL	0.0
QYDMTLTSF	6.453048269084588
REKGRIEEL	0.7201570597472439
SSKPINFSV	0.33712509385023787
YFKCVQKEVLPSM	0.0
LTGLALPTLP	0.0
LQGIIGAKHSHLG	0.8057977920531972
LVDLDWRV	0.0
FALRYLNFFTKATPL	0.0
LQEEKVPAIYGV	0.0
KGRAFIRY	0.0
SLFVIEM	0.0
KIFGQNSALLI	0.9509634230219607
LPFLTTEV	0.0
RRVFGLLERP	1.0155023191094248
AEINPNHPFQG	0.34312781073195736
GEIILHLY	0.0
SVPQLPHSSSHW	0.4421657456788296
FKPNQTRTY	4.51387201888196
AQTEIQATM	0.46367653488496957
FRLDSQY	0.0
ALLPHAPEAV	24.138802749217753
TMFENVTRAL	0.4657285266494907
MIPPQEASARR	0.3993408607934789
SPFHLQLEF	7.510755231077153
SLKLQASNVTNKN	0.0
DVFVQWMQR	1.1059402651962238
VLEKSPGKLLV	0.0
DQKLKYQI	0.0
IHLRAEDALFF	0.0
DTIRVTFHNKGAYP	0.0
RAAQKFLAR	0.0
AVSPELLW	0.0
QPPDAVKPAI	0.34004909131563693
PSHCTIYVA	0.0
EASWRFTFY	2.370558282371327
RYQATGLHFR	0.0
IREEFPDR	0.0
QPYNSRPAV	22.462074868043086
VLFPLGLGHAA	0.0
GEAPLHKAA	2.3131309760086776
KQIQEDWEL	7.970737150118333
THPTSFHSA	2.486498491425481
KASELHSVRKL	1.3426280439037512
DPGPDFVV	0.0
TYVISFIFR	0.0
DIAAYRAK	0.0
NIARNEQDAYAI	0.0
QRHFLEIQA	0.35531406534531745
RILGDRFSW	10.72431046642796
AARAEASQL	6.900730961753433
VTIGTLCCFPLVSLLSA	0.0
SELFKTQTF	0.3677875907541679
IRVMLYP	0.0
KTLEKIQFI	1.1531707324247988
VQVALSRV	0.0
QHVGTHSSL	3.599387807065253
AMFAGAVVA	0.0
LLDKVADNL	1.995361389453007
YSLDPENPTK	2.0026466518542962
KMNEKLY	0.0
VSSSTAPSA	0.0
TTLNGFYIPK	0.3258041574597966
LYSNNITKL	0.3877925615660915
SSFSRTVVAPSAV	0.0
SLEDVVRAYL	0.7621325598320942
NVLKPAQEK	0.38241850665083765
TDDVNFPIDNL	0.4783941938311112
KDIKFNEM	0.0
DPALTLVA	0.0
GSVAALK	0.0
AVAKPFITY	31.578148082593547
EVVGRVTAK	0.7439803615426616
KIPPGCNL	0.0
SRAVSLQQLTY	1.5967820727859354
AVTSVAK	0.0
TVFPVVPRLLNR	1.3045759908054333
RVKEKIIKK	12.95626662034292
TGLSTREV	0.0
GEFKNKAFA	0.0
QLNNIQITR	0.6472421709137285
QEILSKQLL	1.1255709452147706
IVAGDQNVE	0.0
AAEEFVNVYYTTMDK	0.3889182115438977
QVISERVTQLTREEL	0.8057977920531972
ILLKVKTEI	0.0
LPVFIGNIAVNHAPV	0.0
VINPKDLRI	1.7290756042469027
KIRSALPTK	0.6897882040874895
RIDGPVISESTPI	0.0
ADRELEELL	0.36556033998792387
SESLVHESWF	0.750889893673162
YGGGPGGGN	0.39050643165778076
NVVSVKY	0.0
EAIQGMLSM	0.4180424617054437
TLWDIQKDLKDL	1.3210832163452788
SLWGQPAEAAA	0.9872437002685537
YGAPPQFSF	1.6754847368097612
WPYGDICSI	6.658173749235346
AEVAQHYQDTL	0.7631416400751071
TRPPALL	0.0
EVTNIITSKELL	0.3582856900117162
KYLKQTSRI	0.3697260962736849
TRAQQQLAF	0.0
AHAKEMEAL	1.4044758694621269
EAAQSIEQRL	1.9273484757310886
GLPLHLDSV	0.0
VLQNGGDKL	0.0
DDLNKESE	0.0
KKPDHFPFFF	0.41925537036890814
KQHGREDLLY	0.0
RYVQPMASF	31.654840945078817
KPKPASVDA	1.7951207069018917
KETDQIL	0.0
RELSEEQKQEI	1.108181978984743
KMVTVEFADEVRL	1.1156202712742795
LADGVVSQA	0.0
KNHFHQSF	0.0
HRVEVVLLHGKAFN	0.5680401980789435
KENSALKECL	1.1015353336704459
HCPLGPGRCCRLHTV	0.0
KVPQLEI	0.0
ARAIVFVV	0.0
AEFLPDPSALQNL	3.863413335872429
RYVAIARAL	1.7824630668000114
TGITDIAEL	0.0
ELINRVNSTY	0.0
KPPQYIAVHVVPDQ	4.387069323565304
KLKEIKLLV	1.009369030798492
HVMTPTPGERR	0.36582891887622615
YRNAYTMVL	18.350249443061433
HPGLHHGEA	0.37694652762376923
NVTQHAVGI	0.0
SKVEDMAE	0.0
RRHYHPIVQRF	3.137148430417378
GLGLSGVVP	0.0
FMEETERSL	5.680624235117005
FSDDPNLL	0.0
RLKDELIAK	5.404129539805018
VLQEMQLLQV	0.0
RLSEWKAGK	11.92195752953978
SPMPGRIAA	0.7240009561022271
NRAKPVHLVP	0.3635969220275655
IIFVKSVQR	0.6601018733058753
NEGIEAVRW	0.720477610830171
SVSRPGR	0.0
QATIYVHKV	2.3334303589517917
LYPSYKRQL	0.4053989670633445
REVISVL	0.0
GDKMRDEL	0.0
CEIQVRTL	0.0
TLVIKVSGV	0.0
WDLTVKMLAGNEF	0.0
HLITKRDL	0.0
STAEEIFAIAK	0.6622578819042779
AQLRQFTL	0.0
PPKVSVF	0.0
QADPFAHVA	0.8050036155580064
DLSHGSAQVKGHGK	0.44589518526806243
RDALAQEY	0.0
ISEDLPVKM	1.2366924698527197
AVHELGHAL	0.0
VVSDYAQMDRVLREE	0.5370609608327206
RLFPRPVVAF	17.527798582919228
LPPVSLLP	0.0
KMVAVQPTEV	0.0
HHVDRFVVC	0.3555595815534437
LEVEKITT	0.0
NMRFAKKHNKKG	0.0
KLPPLPL	0.0
QMHSFPL	0.0
LPSRILL	0.0
AIPVAPLQLP	0.0
HLDQTTDTY	8.033288919412609
VLSEKGVIIV	0.0
RYGQHPNII	0.7106808113280558
RRNTDAAKIVK	0.0
EYVSRNIFKR	0.389788341897724
SPRLESSKI	0.34444226974189057
ASGEGAGAGLPALDL	0.6478663974997638
SPSLPKKSL	35.89965459907943
RVIEILF	0.0
GSVGRMGMGN	0.0
KYFQLDVTL	1.4225229050052228
RVTIAQGGVLPN	0.0
RLASLMNLGMSSSL	0.0
SYGDCFDHF	2.1588864442098914
AEVYRLIEV	1.6604056789341515
LTFALDSVER	0.35684621307165304
GMIYSLPGLKM	0.5722086534484963
FPTGSSSTNPFL	1.3494722444046765
YIDQGRNPQL	0.0
SLNPAFLKK	3.187097063613577
NSLRAEDTAL	0.0
REAQSLISA	16.13518775242164
HHGTSILTL	5.0612003142395405
FPHPHIHEY	17.529638067091874
VVVDGRTLK	0.3368355433484025
ISIIPPLFT	0.0
LSFASGGLLGDAF	0.0
SFPDSLPEV	0.9356941549552605
EYKELLQRR	3.627443982757573
TINKEDHTL	0.379041653455956
SPRPQRHIM	1.0434576627218586
YEYLIKSWL	0.0
ARFEEKHAYF	8.89150299877345
VFNGYFVHF	6.642812149669996
LPQPDPQQM	10.855151818366418
FYYQQAAYY	1.2563189132280932
ARLPVLSPP	0.49155320734484925
SAFPIGSSGFSLVK	0.0
KFKEIAEAY	1.2776615086313976
LAHHFGKE	0.0
NKDDYKIIL	0.0
SEVLNAAKVLLIETQ	0.0
VNIFVTDRNDNAPQ	0.48145324081670143
KQIEQQKKI	7.185419301597526
KLITSLREK	0.3894892112960436
DEVTVTEDKINAL	0.0
LSDMVEILI	0.0
EVIRGPTVAL	0.0
KQNLIAEVSTK	0.0
ELRRHLEL	0.0
AVRKSAIMVKK	0.0
RQLALAEKF	2.1221481279847754
HRSLAHQHV	0.0
VRLPEGDAL	1.4508720461054652
FISGDKVNV	0.0
RVRLVSRSI	0.6920059063968922
MAGAIPLVTAGSQK	0.7986174311433875
HPDTWNPAW	0.40659311751363464
ECDMAFHIY	0.0
SANALAIVF	0.0
HRDFIAHTCS	0.0
DTIYEDEDVKEA	0.0
YTHIRNIL	0.0
DFTGTIKLLNENSY	0.0
CFEPANQMVK	0.0
DHYRATKVAF	1.1754962174109593
KPKEVKPKIP	0.3636021351013275
LASADYFVL	0.0
SYSSVLTAI	0.37618262997847335
MLFPKFLKGL	0.4588493757203939
RLDVASEFRKK	6.962749837273242
TPLTSLVI	0.0
HLSSLQL	0.0
EVLNTLVQL	0.0
VLSDFRHVV	0.0
KIPKDDLDFR	0.0
FYKENLGQGWMT	0.0
RCHQPLAR	0.0
IAGRDITR	0.0
RKTCTTVAF	2.3533396032588563
SVVGKINKV	3.8213077766288444
RRHVFIWISF	0.5145492942577269
VADINSGHWDTVL	0.6504188270217491
GELKDWSILL	0.0
AYHTQTTPL	2.88407169751987
VPFLVPLL	0.0
DIDNDTEST	0.0
FMTDVKENF	0.8305714675864982
YIIGVFRKF	2.3341535482847195
LELERAAELW	5.8922802688897224
YHFEDVGGVQGA	1.175364412168442
IQASIKEFGF	0.0
FDVSHEHL	0.0
YLDVIRLL	0.0
GPMYDDPTL	1.5896085178480877
SPRVGKIVM	16.682174680183955
RSAGVDQNHPR	0.0
RLQQELDDLTV	0.7718374498527195
RLLDYVATVE	1.6180878788862252
ALRDEMRAL	1.1030342416225565
ARPPPPPPA	1.176582879576029
DIRKELEKY	0.4987303531592337
VGTESGSESGSSNAK	6.196402328630351
VMGGLLSGK	0.0
VAAEWRNTF	3.16770667809983
TAVVRHM	0.0
KEDPVLQVP	0.34080333835261417
EEVERLATEL	0.6917530543546847
RTISQDEILER	0.3390167317549032
KLKQDQKVLKK	1.034270767683349
LPPHIKSTV	1.3032830175126429
IFQVVKAL	0.0
VIESTNLKY	20.83515415308918
DVAEEIANY	22.42948565747504
DSWRDEF	0.0
KTLSPREL	0.0
YYIDRNI	0.0
AIRRRFEKR	0.0
RTYLASVK	0.0
DSMRSEIL	0.0
KYWNDFYKI	0.7200333740017516
NFDLHQQL	0.0
ASTSRTVAI	0.0
SQKDLLERR	0.3231062989225459
TADEFCFYY	1.0591383679291304
LEKAKAKELATKLG	6.070608936505851
VHHEDYQF	0.0
YSCDVVRNIPNGLQE	0.5722086534484963
YRANVIANI	0.5851654694161006
TSNSDVFSK	0.32083734119564317
TPAAQESGTIPK	0.0
FPEPLIIPVLY	3.865097670530187
DVYGFLVEHY	6.264348752963548
FGIDPIWSL	13.02991686923325
PGENKRF	0.0
GEATNGRLGL	0.0
YRQLFLF	0.0
FAKATFDAI	0.0
LVRKSYQAL	0.9981112788368152
AEDGGLKK	0.0
FAKRLARL	0.0
RTKDQKTLFTK	0.0
ILSPSDYKL	0.4146596172523653
GPRPVLGGSFL	9.253939579994267
SPPTTTNSFTSL	0.3374589107373327
QEAEPAKEL	3.1801150528517144
SQHGVFSEA	2.7651709687847714
LETRIPVI	0.0
AFGHHAKF	0.0
RNSSIASQF	0.4473772746060278
SVIIIIRGHR	0.0
AIDARDAGEGLLA	0.7284659070262527
APLFMSNDL	0.0
HQREVTKI	0.0
SEAILQRL	0.0
SPNRYWLCA	0.0
HPAREKVLRSV	0.0
REAFEETHL	0.36500824834994716
EAFLPFSAGR	0.3702888419238654
EGPSEALPPP	0.0
ASLPAIGTI	0.0
TYCPETE	0.0
SAQQVATQATAK	0.3359005793839477
KRLKIEEDKL	0.0
DFQAMGR	0.0
EAQELFSVR	5.985789825253779
QENHSSLVSL	1.9287717756264586
LPFGSSPH	0.0
RGPLKCVKL	1.2504709473087932
ELGGKITV	0.0
PRAFQGLLDTY	0.0
AGKKNVLSSLAV	0.0
MFLYNLTLQR	0.0
NSFLQESWGEEER	0.38426383824217164
QVNKLQSNR	3.5502893733568177
VLFSQMRLA	0.0
GQPAIIDGELY	0.0
RSTDIVKAI	0.910332284922611
TADGLPVGVL	0.6504188270217491
LFAPFIVYY	3.318929806154656
KPTTVTECL	0.4449898018109039
AFLDFHALPY	0.40901998603264283
ALTTSLEDM	0.0
VLRKPGINVASDW	0.0
TLIAALLPA	0.0
VSSEVIKAL	0.0
AERFAISIKFNDEVK	0.0
APAHLPSQA	0.37694652762376923
REPKVTGKL	1.1047912077172772
TLLTGLLE	0.0
RRWKAGLY	0.0
EEEERAELNQ	0.0
VLLPVWEAEGLGLR	0.3813791553606421
DAWSGWLVV	1.3395975432851872
NVGLHQTLDQTLNE	0.0
RETPHSPGV	16.808026584172186
FVNTHHIL	0.0
FPLDQAEGL	1.2384586649189915
ERYYQRAL	0.0
SAFSRASQR	1.1402884449323574
FRLDTPLYFSY	2.6121010181350206
STFTFADVAK	0.0
YQKELNKY	0.0
FDFRGPSIA	0.0
LTSKPPGTTEWE	0.7521287279478266
QLADMIPCV	1.7526194302172695
DSKEKQVI	0.0
RVIQVSPFLL	0.0
TPADLVNVR	0.37478561797397014
QEHEHAL	0.0
KVLNWFSEL	0.6123464550219428
AHAALEEEYL	2.869526685845445
AWTQVLLGQAEDK	0.3867105650944078
LEQAAELF	0.0
DEVTRLAKEVAKQ	0.4433950984084822
NPESLSILTNPRAMQ	0.543529036890506
DAPLSPMLY	4.706782909291052
REAEHGPEV	2.4625060746470284
YFEKAGLK	0.0
NYLDKTKQREM	0.4053989670633445
QETEHVYEL	0.3948751787773084
QISRLEQTW	0.8627649308271734
YMPDLHPAAGHQM	2.23538966304541
FRIEQKTTL	13.225122854153035
KVSSLHTSR	2.7362803007868863
GFRDFLLKPELL	0.4087474717650345
YLDQEKEDGKY	1.4038975897850956
LEQEEYQR	0.0
LVDQTTGL	0.0
RELEDEVPIL	6.630017604396881
HSSSHIFKL	0.5981766978001307
FHDKKILLL	4.279081489666425
RVLPILPMNGK	0.0
DDLFSSAKSQPLVQ	0.0
DGVVVQVM	0.0
KADGSGSVVL	0.4957611824854306
RPVQRLPSVAL	14.991175919813335
KEVEVIGGADKY	4.9220012998780645
EVVAPFKHF	1.3106155369832297
EANMPLPGYK	0.3849366893350894
QVGVHYEL	0.0
AVPAAAMGPSALG	2.4508433606493614
VLYSEALGR	1.0281633312418421
TLRAAVFD	0.0
DAAAPAEPQAQHTR	1.1469588559500823
RLGPLPAAL	3.3478250724130794
KVGTNYPEV	0.4270016657188779
DVFSSKGMTRW	0.41196639180945627
TEQAEIQEL	1.0852948156612372
SRVVRAAL	0.0
GQPGLSLDV	3.1224000614699525
VTAKVFFDV	0.7608253129538225
TVGPRGPLL	0.0
RPFPYEIDEILGVR	0.0
SGQRWELALGRFWDY	0.0
DFLEKLAFR	6.832501788676001
AEAEASREARAKV	0.37221356492158764
TSNHSSLK	0.0
GYAKANNGICF	0.0
ALIDNGEEF	1.911779750346324
IADFPGLHL	9.005740756357953
FSSDHLIEM	4.023691912598187
KRINLSKIDK	0.0
RYIEQATVHSSMIF	0.37349235425794813
HHRINFDKY	1.1679378201753925
KFDNIGMNAM	0.5653552739657391
ESSSSAERQW	1.2789246450613923
EIGDVFKAK	0.0
SRLYGPSSV	0.4850894226453958
AEVVNSEKRL	0.34972675127946984
EINARWNTL	0.37389041988843896
QLDERTF	0.0
SLYDGFLSY	3.1497446928841946
RVSDLGQFI	1.540584698195558
ERKRKELEV	2.943646897278316
REEKRVLGL	10.586496066289333
AIQPGSINYDLLK	0.0
SLMPFSPYEPLNFH	0.4865774812412166
TMLDDDKRQLR	0.0
EAVATFLIR	0.38227456395105214
YSSIPSMEK	0.35649652584460967
LLLGPKLL	0.0
YEPPFGSKV	0.6642470910806049
SEQSAKDKQPYEQK	0.34389153718067533
SPRFPAQYLKL	12.180754747811173
TAAPTIG	0.0
HALDIREHY	0.3656152509798226
RLFILDEADKL	0.371826556299241
IHTDGNEQI	11.393363586165364
RLARDQLIY	2.7430507136629467
AQRPGLALNY	0.8490231012464046
NQGFIIHHY	2.9988006164566925
MWGVNHSINE	0.0
LPPGDVGVSR	0.0
AESGGARQSW	7.371793215339925
QFKPDDGTTPERI	0.4087474717650345
QAMLYWLQQLQMK	0.38670844732986054
DISEIQSLA	0.0
SPGERHGSGHQQSAD	0.0
DFLAGGVAAAI	0.0
MEAADEALDAL	0.0
IAEPFNTELQL	1.4717715201769865
DFSGVTPQR	8.8389638743477
AGIFQSVK	0.0
VIKDLRP	0.0
LYIAVQAVL	0.7107080861457086
PQIHVNL	0.0
LFDTMQHHL	1.7352633825079862
KGPMFELLPGESNK	0.0
GPALRVPVA	3.2195793879357804
YIYNREEY	0.0
DLEGPPLDAY	0.0
GQDLYSRLVQQRLMD	0.0
RHVALRIAY	0.5770400067581991
KIFKEEGLLGF	0.4812669790390591
QRSLGPSLATDKS	0.0
SRGPPLPSA	1.7211926775916364
AHALSTVTA	0.3555595815534437
FLDHIIASV	86.6145281256965
GKKDIRAALAAERKF	1.087174234751448
DAYKITPGA	1.8825400061473598
TVSRARKIQR	0.0
DVISDLLCNR	0.0
QHFARVAVV	0.7106894892200839
GALHKAISL	0.0
SEDGITKI	0.0
LSPKAATLAERSAG	0.429437734948299
AKDVKQF	0.0
IPADLRIISA	0.7486587837835118
QPMIHIYL	0.0
KRLVVLVVL	0.5101396634293115
FEIDTQRI	0.0
NVVINFDFPK	0.0
LKRLRNGHVG	0.0
GRHCQVHLL	0.519900658787044
TRSPSTPAK	0.5073491008591773
FDPVIQERHNGYD	0.0
SGHIKRPM	0.0
ALADLMLRL	1.7225012187826572
AVVAHAYYL	0.6220615572411904
TVMVGELVGAR	0.0
FLMKAAAKV	1.665814090734832
GEMADAFKSDYF	0.0
AGLTVRDPAVDRSLR	0.0
LPISGHKHRKHSHHD	0.0
DLSFSKDWSF	0.0
PHARNGL	0.0
RRRQEEEAGAL	0.0
LSLTSTLY	0.0
IPRIRNYYF	0.0
RRGGSLPPH	0.0
FFIKPTVF	0.0
YILDAILFL	0.0
MEIQTTQPAA	3.918334575996609
NHKKPTRTF	2.3436088033908864
KVSGLGEKV	0.40393380066865064
EAIHSPQVAGVPR	3.0084214838046566
QELTDLKTAF	2.117166970959185
SGAIIVLTK	0.32345623642062976
IKPDGLLEF	4.767639749355924
ALIAQKGNFSK	0.3359602529648809
FDNYSAQSAVDGRTV	0.35684621307165304
RELESQISEL	21.599264587599325
GLSGAMASISV	0.0
NFFPGLFAY	0.4025674259449708
HHKRIYKY	0.0
TQFVRFDS	0.0
LPKYFKEAL	0.9225369144563748
SQLQSLLGPHLEKGDFG	0.0
HETNPLEML	1.47311282766329
DVINESGLY	2.541516548667724
EGNCPERIITL	10.245691592457757
YRIQTYAEY	3.466002515143149
SAEGKFFHR	0.7882499354122483
VPHGGQSSSPTAL	0.35192147402819424
ETVEDIAAR	2.649395170329911
QPVSQTTTL	0.3993408607934789
DEYKRRWEEEY	0.3108998558634457
VGRDRASYEAR	0.0
TKAATSGILSALGNF	0.0
NALKVNPIL	0.0
SESKSGPEYASF	6.929244285881891
IAQLARQY	0.0
HRYGMRGM	0.0
RPVYLFHKA	0.7492554059447222
DPAVYQL	0.0
NVDRVFALY	3.855182310457977
FPHSLRW	0.0
KTEALSREK	0.0
VLSPSTVFF	1.5166833297311901
SSADLIRHV	6.300242477123143
TEFSVDARAL	0.3932183845162255
YMIDNVIL	0.0
LAEQLEFIKNSDIRG	0.0
RENLQFSAA	0.660104535631742
LEPTVVDEVR	0.0
IKTGDKVGASE	0.0
SEDFSLIES	0.0
AAVGTSAAPVPSDNH	0.7862821268382616
FLASPLVAI	0.4406276920425559
SGISTDY	0.0
QQTLGSTI	0.0
AQKQQVQEL	0.4992209437474874
TPAASSIW	0.0
YAAGENRL	0.0
NRLYVIQTL	5.154849468878345
AVDKVELFL	1.489614567990861
HEPDGVALVW	5.575405236718841
HWLVGMVY	0.0
FHFQAPTM	0.0
RLDPNFLLK	21.594496229348827
EEIEKQRNTF	6.437857961708401
VDRAISGGSIQIENG	0.0
SIHKFVPYL	0.43494372962813604
AYTLLLHAKLLKWSE	0.0
LPDNTNQPNIM	0.0
QMNHSVLQK	7.90540878457814
VKGGLKLNPNFLVD	2.2896185635033555
SQAQQPQKEAALSS	4.131406073872416
VFDEAHNI	0.0
NTITTTSSK	0.0
LGSEQYKLL	0.0
QHSGWVSQF	4.7675216966682985
IQHNSDYSY	2.1381194282075078
GRAESPDLRRL	0.0
KEKLDFHEA	3.313471124991118
KSSLKTLFI	1.2244322767716171
AVLGTHKLK	6.827358868922612
EGPPPPPEPPKTA	4.754489773092236
DVQKAMDER	0.0
YEMPYFPMGF	0.0
FLSEEEYWKL	0.42307751603247845
EPAGGLVGER	0.0
EEYEARENF	28.857931138889178
FGFLDPTL	0.0
SLADAVEKV	11.466356316344486
LRYLKQSKV	4.745372431563744
DVKVYGKGNPTKVV	0.0
SKTLGVDFIDVAT	0.0
VASSWVVKL	0.6535541195210671
GTTGQMSDLNK	0.0
ILENEKDLEEAEEY	0.4065755960511428
VEQEGPEYW	10.027698798025881
VELSESR	0.0
HAHLDIEAF	5.097620490221492
VRMLTREV	0.0
KEVVPLPQQVL	3.2762792347019682
VNRQAVAL	0.0
TDASLDEELDRVKMS	0.799763350950839
TTSGILTLL	0.3848849587585348
SEGIYLCQY	0.0
YADSVKGRF	0.5020342188833997
IELPSVNTM	0.346596419557589
AKFLDASGAKLDY	0.0
RKFLKHHL	0.0
AVHDLIFW	0.0
ATWTYSPLLK	2.7334522320021333
FRSGKYDLD	0.0
FTIDEELVQRV	0.44191305295243355
WERYTHR	0.0
KESDPSKL	0.0
IEEDNLRRV	1.9838420920355762
EKTILGDSI	0.0
RAHRGPVL	0.0
LDGNQDLIRF	0.0
GHLFALRSLDYEAL	0.0
YVPGFAHI	0.0
LTRSVILFI	0.0
HVQAPQIG	0.0
QQGDLVR	0.0
KRKLLINDF	4.684165747752571
FTLDPLYREL	0.757063657621046
AENGQFEEF	6.78633651721076
ATQPEVADW	1.2626957429709358
HAGEYGAEALE	0.4653450714763681
ERLQYKTPPP	0.49155320734484925
QLSDNIYPV	0.0
HSKRVVAL	0.0
SHHYNHQLL	0.6592998578493076
VELAKVLL	0.0
KEVDLSDIINT	0.0
ERKGYTPGESIQIFA	1.0390263525385557
NHERFETTY	0.5874509572292775
SHSPAKPVL	0.34791643796515914
HRFRLEEA	0.0
RTKNFIFRTK	0.33712509385023787
ALIAEGIALV	0.3659049490874514
DLSRLPQLVGV	0.0
LELGESGHQY	0.0
ALQSSWGMMGM	0.0
RSIILTAVL	0.5658222091242371
EAKANQITK	0.0
TLLKKWAL	0.0
ASRHTPETSY	4.124402101835185
SLLSEPQELLV	0.7792735044967412
TVIRSLTLDAAPDHN	0.0
KNLDIDPKLQEY	0.0
VGKPPFEANTY	0.4172122070473203
ERAPGETAL	7.1915791441798245
VVVNDMEQL	0.8993134762208903
RYGSFPIFI	1.0535407788957114
RLFTHREILSH	0.0
QIKQTEDSL	0.8852200311216811
KFKKYEEIDNAPEE	0.47324812710325725
EEIQLLKQI	3.12930130990018
AQLSPTHQI	2.035031485355162
KLKGPDVKL	1.976122917008327
VYKKTFLEF	4.860997993687771
HVVFSGSGR	0.37073763641062596
FVEDASGKGL	0.933685670820254
VNKYGDTWDE	0.0
AIRGAIILAK	0.0
RVPPVSTAATW	0.0
AAYPHTSLQL	0.6535541195210671
IVKDASIIHR	0.0
AEIAKDYRV	0.3565496829929706
TEVDTSHRL	11.157794957595016
RPVGHCLEA	0.33755234383602617
KMPEHVLGR	1.3936524451495829
LAKKEKDI	0.0
ELPDGQVITIG	0.9066511744917279
MGQIAIVSF	0.0
FPLRLQATEV	0.0
VNSYWFITADHLIEK	0.0
LRSEYVA	0.0
TMRQPSVIY	1.5202118384918182
GGADLALGSIEK	0.0
HAVGIVVNK	7.417838356485409
VGRPPGPYT	0.34987535649703155
KTDSIEKRF	0.0
REEELELIDQL	0.38197696236085327
EVRPLAVTGL	0.0
RFTGSIFIGR	0.32593562802958453
RSDKPLLVK	10.150895965892968
RQFQRGTCSR	0.0
IELMLRKAL	0.0
SRSCGLCDLY	0.0
GEDPRVSINV	1.337575258192119
REYVNVSQEL	2.2171983821098205
GKEKNRDLTY	1.1593938150326077
IIDIPQLFK	0.0
RRVGTQMER	0.770367633927878
SFLDRSVLL	0.0
SGIVQYLQKHSY	0.0
KMMEGRNSSIRK	0.0
LEIETPMM	0.0
KTEETLRFLY	0.38177929009550615
YQAVLANLLLEEDNK	0.7832576357830573
DMQRLTDQQQR	0.0
KALDSITSI	0.38854889497922324
RLSTPAGVQVILR	0.0
TQVTKQHTF	0.5563006619365302
QKSYKVSTSGPRAFS	0.0
IAENEMPGL	0.0
RSDPHRCSF	0.3656152509798226
YLEEFKENAY	0.3877663825737753
NLLPDVSLQE	0.0
AVYGMLNLTPK	1.0164406512053425
EIKVKSIL	0.0
QSAMSVRF	0.0
SRCEGPAQWHK	1.4502603461045498
SLSPIYPAAR	0.3420843070927196
KPNEPVPAV	3.340922216595391
AKSKNHTTH	0.9236072867884071
LIERDLKL	0.0
RQANTGLFNL	0.5241655627800306
NVLSGGTTMY	0.5357814997473165
TEAGQRGSAL	3.7030743282683676
VNELAFTARKMMADE	0.0
PGAVKVY	0.0
LGVEVHPL	0.0
LLDDTVYEC	6.549567679006782
LPRDRQALV	12.130009860301115
ALIEVLQPLIAEHQA	1.7052897870149182
DAYDMRKALSR	1.247280626452308
GVDEKGPQL	0.47705814853814266
RVAGGPG	0.0
TIGNKIIIP	0.0
EFNPLPTEF	0.7468607468180486
DRKINFDAL	8.264827360767406
GQIEGVRQM	19.825382878156134
RDFPMHV	0.0
TERTQINVL	0.35336908480212637
KSRDVKARL	0.0
GLVRELEEL	0.3894892112960436
RADGNFLLY	43.42605720201996
VLIRQHAFSMARNGD	0.0
KEESAEELQAA	0.36167171382038926
VEVLKQLL	0.0
IGSSQDDGLINR	0.3401913076893581
DVHNPGQDLVIHR	0.4686379180313632
RRQGINLKLLP	0.5101396634293115
CSTLMTVSLL	0.0
DLSQVAAISNDL	0.0
TPVDKLPQL	8.98178434043861
EEIGSSPFF	9.001474138402878
SLNSNVYDV	31.608666490822486
EAVREDAFYAR	0.0
EEGEFSKEW	0.3677875907541679
TFRIKRFL	0.0
NYADHVREM	5.949355565623658
DQEMRVK	0.0
HLFPVTVV	0.0
TTGSYIANR	2.542897938186829
APRLRVGVAA	1.7427502143676223
QGKSRLGDLY	0.0
LQKQLEEAM	1.0114249344475599
LLFWVTEV	0.0
DIHIDIM	0.0
NTERTVWQY	54.45763498847907
SHLAINGSA	0.3554342003662811
KRFLEQGICRY	0.0
RGHRPLDKK	0.0
SSVRVRELSW	0.8443413757926381
YLEAIHNF	0.0
AWELRKGINTL	0.0
TKFKSLQTSY	0.5868566428282411
VVGESGLGKS	0.0
KTTENCENL	0.0
PKFRTLAK	0.0
VPTGLPFI	0.0
HSYAKYNNW	2.0780354097364615
RLAVAILTA	0.0
LTLEPYERDHAVVVG	0.0
GEKFDENDVI	0.0
SGPTKES	0.0
SESMPVQL	0.0
VVNESTVCL	0.0
RVKGFNHKL	0.4835125127190573
VEKKIAEL	0.0
SYGYQFPGF	4.9795975008953235
KAQHEPTL	0.0
DGTMAFMF	0.0
GPAGSRSGRL	15.871004188513107
KKGKVPVTY	4.777412675899482
ASPAFLAVPVEKEQ	0.0
ATAQRLLQV	0.4345388891407712
KVRVSQREL	5.587145005307677
QQLDTVLQL	1.8824429550329875
ETHRRHTLF	0.4202571379696222
ILFPRKPSAPK	32.29611373266079
DDITQEEYGEFYK	2.322554352286491
SEPKILTHY	3.197948450297684
RLGLAPQI	0.0
HEETNMPTM	1.731801360661822
SLEDLYNGKTT	0.0
RRKLLTEVDF	0.0
KVQEGRLRR	3.968848190044967
KEPQLQSMLSL	1.1508082416444971
KEAADTERLAL	2.6022950911322256
DFSSGETATYR	0.0
AYHSGYGAHG	0.0
STLTSNIIAWLRK	0.0
IETVVTTF	0.0
SHIQQPAAVVA	2.4869272350827925
EEDPQTSREI	0.7492446809158261
AVLEGMPAL	1.3155175684630867
IIREYTDVY	4.52066232645152
APLEGYTRSRQIVF	1.0246309492668713
VDNEFDQR	0.0
SLLDSDNFIGL	0.0
LVSNSAALIQQAT	0.0
DHFTGAIEKL	0.32846432328143543
AHVLPTEENFL	0.0
RQIEDTVLYGYY	0.4463250020926672
KKQDPDVPF	3.668087342229493
QTSAEVYRILK	0.0
GVDAETMHTLL	0.0
RPDWGGR	0.0
IILDPEKIKKK	1.3807030711547268
KLHYVEGSY	3.6372337189422264
RLHLSERRDSF	0.4809540190063804
NDAFSRQLLI	0.45975286730969006
IYGLLKNPF	7.4499113672214
ETFGHFGSLGR	0.0
HLPLVAV	0.0
ASLSPEGLL	0.0
KYLTSLQLVQF	5.146889727306581
LQGGDHSGNYG	0.39050643165778076
ASGDYVARPG	0.0
SFKRGDVIY	1.023262761619057
EVYDRNSLY	2.1312956730501402
KSGVTIQVW	0.4576303251192728
MMGQVNQGNHM	0.0
AVGELTDEDVKMI	0.4065755960511428
GRMQKVSY	0.0
KLREYEAAL	1.4914167745565439
YARYSGSY	0.0
DAENRLQTM	0.0
VNIVPVIAK	0.0
LEFQYRILTA	0.0
FLLSSLLAL	0.4257837563020685
WPVALSGL	0.0
MNVLADALK	0.0
KKNSSVNEGSTY	2.3845348963822603
IQVDEANLLTW	0.0
KVRGAPAIAL	0.0
STTTISREEL	0.0
AEAQTIRSV	4.430878621968796
LPFLLCAV	0.0
CLITPLPFM	0.0
KHSMILLENQI	0.0
EEIIRGQVFF	19.448726420353598
FAETGRTFL	5.210473350623828
AEERRKSHEAEVL	0.37924022008143654
QVTKLFAEAV	0.0
DSDYEMDSSSRSHLR	0.5743761443039982
MERYVSMPREEAAE	0.5370609608327206
YEPGQRPSF	1.6070482975445954
HVEKPPAAL	1.398760226766897
ASSWVPLLNK	0.6794147078176106
FGDEAAEQW	0.0
KPFVYTQGQAVLNR	1.1551331777548475
KIKSLEEIY	0.39661904858877545
VFNDVRL	0.0
KTVYSILRH	0.6884835006303858
IELGYLTAEQF	0.0
SVLAETEGILQK	12.326193177577016
YAYVVELCV	0.0
RPEYSASQL	0.3353653379231762
VDEKHLPTL	0.0
QYYVRKV	0.0
KRGSYRGGSISVQVN	0.34080626796170066
SESQEENTQL	6.376162205074255
AWAPKPYHKF	33.19421461908289
HIPLPHMEM	0.4670943646119607
FQIMNEIVY	20.45819023262579
RPAARAFL	0.0
RGLAFELVY	0.0
KTFTFDTVF	6.119613772503747
NNRPSGIPDR	0.0
AAPFGFLGM	0.8738410612442087
HQVELHQV	0.0
LPMGSIKNV	7.368695773955788
TYKKTNKEKF	0.3623212974006561
FEENLPKLF	0.351988085473232
AHSTLKPAA	1.7758007572102041
QVPDEIYEL	3.178389477523555
MLTGTPESV	1.725375739774539
KQRTLNEIYHW	0.9558043948371471
SEDQTWKRI	6.06421700254507
TVVNAFE	0.0
IYMEPEKQVM	1.7797278843930084
KGLNDKVKKKA	0.0
TLTIRLI	0.0
SGNGAVEDRKPSGLN	0.0
RSSPVEYEF	5.320339298320688
KLHTVQPKGK	0.0
KYIPQVAVL	0.38854889497922324
GSSFDLDYD	0.0
QASDVSVKY	38.46769247978452
RTDSEIAL	0.0
KLFREVRIMKI	0.0
ILSGSTLLYYGAKSLR	0.0
TPGQGPDRPQEVSY	3.0034132093821757
YPVPYDQEEL	1.1904199944546594
IFIPSSIAFL	2.492032092507969
RQSSSRFNL	1.0182815515301045
MSHIQKVCY	1.0066751759134582
YGIPEHA	0.0
EPNSTKFVF	8.698867499523955
VVIGAVVATV	0.0
SSQTLLSVLK	3.538657120117936
SRAPDELHY	0.523901929696684
IIDNHITL	0.0
KQSWAIDHVYIGEA	0.37690071321478
ILEQMQKDPQAL	0.0
KEEQFKQVF	23.344875994825035
GCARAILENY	0.0
KEIKAQQDKL	2.9206491601428635
EKIIRTRI	0.0
KSFLTKYFNK	0.0
FPVKVPYRKI	0.0
PLSKVRL	0.0
ADAPIVAHLW	0.38866528564864466
SQDDGLINR	0.3401913076893581
LIANTGMDTDKI	0.0
GEPRFIA	0.0
MAPLTALV	0.0
SPTIALPML	2.6477844122571086
EEKKHEKL	0.0
SEVEAKNKI	1.3655568120495682
KMYGYVDTLL	0.41105894033541857
RRLNSPIGR	12.168871466678969
TGETSRALSSSK	0.0
DIPLPIIAL	0.0
EYLFERLTLKHD	0.0
VSLQDHFKW	1.2958337657612038
VETELIFAL	1.6880921847763057
STEERKVW	0.0
DRVDSILLT	0.0
DKETPSGFTVD	0.0
LEEAEAAYREKNSK	0.3980421591637576
CRFHHQQMA	0.0
NCFYVSMPSGP	0.0
RSALVNNTI	1.4388665161646348
IVWDPLHHK	0.7973365089543275
WRLTGFSGM	0.0
SHDEMFSDIYKI	0.0
APEMRQESEQGPCR	0.7713054092699012
YPLTQLVVVGF	0.0
LVSGTPGAY	0.43026801436415774
KEDGEALLILLP	0.0
QHAERRLSA	1.4202419492717933
SIHETIPLV	6.840237156356964
NRQNGMHTL	1.4319804391639541
NMFVHLTNV	0.0
DPYERMVLV	4.809277265958704
FPIPPENKL	3.485476012944559
TFDEVLELM	8.76188356667635
EDKEEILMLHNKLRG	1.1089975073079583
WYPGLEQRY	0.8086401822091734
LSDMESFKA	0.0
KPQKAVLLL	0.33370241945483664
RQRLAQLVGR	1.9893479514409986
SPAQVKGQEV	0.0
GLYQRSYNY	1.3431814387355607
KQIGAATYI	3.581183597970282
ARMGLAGAAGR	0.0
YLDPAQRSL	16.532408459367907
RLPGGHQTVL	0.5918373189846682
TETLIELF	0.0
EENPKKGLL	0.34312781073195736
KITDTFKVK	1.7025511170421412
ILQKAKIEV	0.0
ASFLPCSKDALLK	0.7956453190557591
KEIEGVTKT	5.79708987610989
NGIKVLLI	0.0
TTFHVPLVI	1.0313473079560302
EHCGVCRERL	0.0
TTDGKLPEVTKD	0.0
AEAVQKSRKVDSKS	0.0
TEVLARTIEYL	0.0
YLEDNIKTY	0.9937206785376079
YAMKPIDYY	0.7344899506857915
EVSEDTPSCR	0.3642116273968472
GADLNMDIGVSGFGPET	0.0
DLRYADLEA	0.0
VPRSGEVY	0.0
LRNQKVKYV	0.0
RIMDPEIAL	5.305505376139109
RPAILYALL	0.35385932126727065
KSYPFVLSA	2.553253887588147
AKDFPEYTFA	0.0
KRLSFHDMNL	0.0
RYIHKLYDL	3.2359893612926283
ATIELKALR	0.0
MHFLMPHVF	0.7107520148867578
SRMDPESERAL	0.36582891887622615
IANFFSPLNPI	0.0
EGHIILHSMHRYLPR	0.0
RALLLKHSHAGEL	0.0
SEERAAPVL	0.378434913463407
TNDSGKTEL	3.654600763684089
VMMEGGRSK	4.502595007818946
YPLVHVVCQSY	0.0
KTWHHLNSF	6.721067970570611
SDVSSIGRL	0.0
RHQEVLYSLL	0.32595372711289144
TFPAGIVRV	0.5702015372131836
KESPDGNNV	0.734666541858789
LQRVVVHVF	0.525127111832727
APGKGLEW	0.0
SIMELLESV	1.2644455455314594
HGLSRSHSL	0.9257662268146548
LLAPLPAAA	0.0
MLKAHQVT	0.0
VENQFVESI	1.3410436800354406
FVPTNMAVNY	0.3810970234289918
QVMDEATAL	0.0
HSTWVTSEA	0.0
SLERAQNLNPMVDVK	0.0
NLAAGSWKWSVY	0.0
EPAPPSQGAEA	0.7497836791333338
GESQPVKM	0.0
RSSLGSLQTPEAV	0.0
DRLLQFSTI	0.4818198276488827
YRQNRNSL	0.0
KTNTIGTLNMLGLAK	0.0
ASATKIAL	0.0
YAVAKSILTL	0.0
QEDPNAVL	0.0
KLADFGLAI	0.0
LIRLMEEI	0.0
ITLSSEAFHNY	1.7371666691409746
KEAEDNIREML	6.817567669364483
RVFWTDTVQNK	0.0
LGADSATVF	0.0
ELGVGIALR	0.0
SGILTLDKDYNNIGK	0.0
KSATVKLSK	4.4528341530948445
GPYQIKEDITTTR	0.0
IRLQILTGL	1.0359830215793848
KVYDPVSEYK	7.1935090744448695
VLFGHLTKI	1.640843396768285
NPRTNEWTY	0.5085387683462154
FLMPFPVNY	1.250059026362739
AEVPIIAIDW	3.2770778017894444
NVSSVMGRV	0.0
EHTILLRPT	0.0
LPWDDHRPQVTW	0.40659311751363464
SPAIPSAPL	3.1258530913888456
ERAFGYY	0.0
LPKAFEEMY	8.169834005883013
ATGLSGLTK	6.2943979356612
IASATKF	0.0
QAAAQTNSNAAGK	0.3839830177835131
VPNSSFTSL	4.808216224653364
HIITGNKI	0.0
TSSGSVLLF	0.9267015088558742
ITKPDVYKSPA	0.4087474717650345
IADWPVVVL	0.6371381464160643
YTTVSWLKDGTS	0.0
YEVSKKLYTL	0.42920339322684986
GRALVALVL	1.0615947244213921
ILSPLGALYY	0.5092891992475697
HGKKVADALTNAV	0.0
KTAQQRHLL	0.46461348526329727
KRQPKVVER	3.7506720775822298
KMGHTVTV	0.0
LLRAHVRL	0.0
KYMPNVKVA	1.5170404235228643
GSFRDSKSLTI	0.0
KTGPSGHNI	2.0168757227872662
SGAVNQVVAAPI	0.5919199139216824
VKGIKVQSVDKQYND	0.5301166512499567
SVASEPRSR	1.0895625151054689
VFMPPSSSSEL	0.5601236152498792
KALYREVMR	0.3224593794932424
ETFLFHLAV	0.0
VADPVVTF	0.0
RPRDASTL	0.0
LLDPSQRDL	0.4957611824854306
KQILEGVYYL	3.2452449422386347
NAESRVAKL	3.4381046763032916
KNLLKGSL	0.0
TRAPPSAVARR	1.3029584272950343
ASVPDGFLSEL	0.0
ALVAILL	0.0
TNHFSFEKKKARVA	0.5370609608327206
VRKKFVTEL	6.94062995542533
SLLVSVLEY	0.8888089043361419
YQLTGHAY	0.0
RIFTTASDVWSF	1.4790862699762946
GRLEVGTETIIDK	0.0
ETGDAHIIGR	0.35684621307165304
LIGTYRHVDRATGQV	0.5370609608327206
AQYMFLRQR	4.52075998042948
GYRGSSLNIMR	0.0
ALISDQKHMRK	1.0277605388739548
KGSHGLEIFQR	0.3834064178731615
RLKLEKDNW	0.0
STKLVIIER	3.9358990214097944
QDTQRRTSM	0.43180849304470925
EGHGLDLTY	0.5071251328649381
DAGQQLPPR	0.0
VQLRIMENY	1.4613059258194996
ILGNPLTPGVT	0.0
QRLVNLYGLL	0.523901929696684
REVYVKGLLA	0.0
LLMGEARAV	6.266023018221506
RLMPENPTY	28.85323645747282
SEPLHNVQVL	3.7456390196692575
AHSSASLEL	1.718454394280818
KLMSGVENSGK	0.0
MDLYSTPAAALDR	0.0
SLEDDIR	0.0
HHTDVVREA	3.8984613402778407
LHLHVPSV	0.0
KKKKFKGRLK	0.0
VVKTGIEQGSD	0.0
RPLPEEMLSY	0.0
YERIYNEI	0.0
LAKQDTLDA	0.0
SHTQDVVYL	2.355876886457998
VEKGETITGLL	0.35467159116412383
QEMAGKIDLL	1.1113743243971672
ALREFEEQF	2.3100705800389214
SPDYQKAKL	5.463299268676528
KLLEPVDHGKI	1.3155175684630867
TAMLQSLLK	0.6356493256711588
DRNTQIFKT	0.33126860682119
YPAYLGARL	12.770334344062759
LPSELERSY	28.580780219788824
APDLQRVHKRI	0.0
VQQLISLPM	0.0
PVTERSAF	0.0
FGDPHVRSF	0.6048493260692924
TAVVVLVI	0.0
LLMRQQHEA	0.0
SRFLAVGL	0.0
LIKHHTVTR	0.0
REVSRAFHL	0.7717013093262377
KRWKVETNSR	0.7636487973347423
SFMTPEKRMVR	1.231578832144296
DPHFRSAL	0.0
APVDSSPLI	0.4246874666251387
KTAAVALAK	1.3671671355640174
STKMRVLCEQR	0.3221554401482579
LSSKSGLSR	0.0
YGGPHGGYH	0.0
APTLSRVL	0.0
SEGVIVLSY	0.33944602426726384
KYAASSY	0.0
FPAEDEFPD	0.4273172102584195
SKSPIFAGV	0.5642319531031408
TLAQNLKNK	2.058909257399109
IDRLISVF	0.0
FFDLALNHV	0.0
DQIPKFAVATLPPA	0.0
ISAATNLVF	0.0
VRSNQEGKVGF	0.0
LLGFIPAKA	0.0
RLFYQVAEY	6.505834663142393
LQYLHKVVM	0.0
HAAAPAVSL	10.962242243633298
ADVALTEPNSLRL	0.0
FTIEDFHNT	0.0
AEIHSRKW	0.0
SLKVKAKST	0.2940678328761979
FSPLTTNLINL	0.0
ALYLLHHGMLK	0.3394963956537127
ETKATVAVY	2.062872931060004
HTLPNYKIRFK	0.0
AYCPNDYHQLF	3.562018176679769
WPHDPGASA	0.878401145641589
KLDNTTAAV	2.488250207599819
ILLTAIVQV	5.978975947492069
KTHNVHVEI	3.342474049240622
ARKEEILLI	1.1627179509028598
ALWGGTQPL	0.4167711892945078
EALKENGGARLAE	0.9269864353970803
SVFGGLVNY	3.469183138607092
DVEPQALKVLR	1.6314927912198856
GDFDGGNFYF	0.0
QPENSLEGISL	0.0
KEQAIGEYEDL	0.0
LSALAANTLIL	0.0
GELDKLTQSL	1.4624047313474657
TGSGGVASSSESNR	8.5030235994349
GRIGFGSFVDK	0.0
LMSAMNIKL	0.0
YEVESKKEI	1.3259456458030858
KRYPGIQRTAY	3.4552563132394107
EVTNKTRADVKGGTL	0.0
VIVRDDLLGF	0.0
STPGPSRKR	0.3582856900117162
SPVQKPTL	0.0
MLQRNQTAK	0.3359005793839477
KLDDLVRPY	1.3270341501961715
SHDSTVSV	0.0
GRAYPVYQDY	1.5790099143065777
LPRMQRPSL	5.769144287249008
TNWYRGEPAGRGKE	2.2401637945232067
EVRDQGYLR	0.39354668788530967
DRSTWIRV	0.0
VYFTGPGW	0.0
SAEPKIMKV	2.201697371772768
GRLLRGHDQYAYDGK	0.0
FAFEGILIKK	0.0
DYLEGLLTK	0.7957296004284201
EIKDFLSYL	2.113930890945723
QEFIKMTNY	1.7698427478310554
EMVVSSLVI	0.0
MIRLAVDGADIY	0.0
AVYDVPPSV	13.803893398446656
DQKWHDKQYK	0.0
YEIYPEL	0.0
SENQSLLR	0.0
NVMQTFTFY	0.8086401822091734
NSLRVEDTAV	0.0
NNIRELVGHKVNL	0.5722086534484963
FPMSPVTSA	2.316778528447041
YTQLVDLHARY	0.0
NYSDGSETSSEFSK	4.648807199350109
LPKGDINIEGPSM	0.0
TDDFTLHSGRVLPP	0.0
SVKGRFTISRD	0.0
NATAFFRQH	0.7362237787198763
EVSERVTLH	0.8347912515463041
SGVYKKLTGKDVNFE	0.0
VSKMPAFLR	0.3352545585783848
TTKKRAISA	4.135001401490531
GNTALLAANLL	0.0
ATMSEVEWR	0.0
YKGFQALGDAADI	0.5401085189076709
PYTTVLRLF	1.4024402665261526
SVRVGQAV	0.0
TSQPSLRY	0.0
NRFPGSKL	0.0
RPGRLDRKIHI	0.0
NHQINSDLAQLLLR	0.39041007770829583
ETANITPSVY	3.277225160928963
KLVDKSTEL	8.12360212535179
SQHADKGL	0.0
SPDGVKRITA	0.34804979452247975
NTTGISEKYR	0.3570723785811605
YPAGTELSL	0.39441187071414346
HVYPQPGMQRF	1.0396180105756765
YHGESISM	0.0
IGAGLAGLAAAK	0.3359005793839477
ENVSFHVL	0.0
HLAFKAML	0.0
KILQALHLQF	0.0
CKVCGETFLHSSSLKE	0.3893309144481339
VLKAEALAL	0.0
YLQPPSENI	0.443429592866374
KLPLSPPLV	0.9003708545143286
RFLQDPYSTTF	1.5929297661956272
GVQVETISPGDGR	0.41685341310551216
LAAHLPAE	0.0
AEDDNISVTI	1.7007651429069406
LETQVAHL	0.0
REIFLSQPIL	1.4081197608604774
RQFNVIVAL	3.262659666421273
RPGAERAIIHVSL	0.3354718285922889
VYKLHRETF	9.18840279596592
NEKAPVDFGY	0.0
AEVRAVQEI	10.940549840424511
FQEQNETFQANR	0.39039569814900554
NSDDELSGKGY	2.54906084126144
KLLEQALVI	19.98833692028568
KMYQDKLHLKEVQPV	0.0
SRWLRKVKHG	0.0
GEDDDIFNRI	0.39078834901238285
TVAVGVIK	0.0
HPSGTVVAI	2.364099086882165
SPGVFNEV	0.0
SSRDAFGYATLK	0.0
RVGAGAPVYMA	0.0
LEEPEERHTEL	1.4888578253720304
GRCSIPIHAL	0.0
SPVSGDKPC	0.0
RLWSEIPSEI	10.16081112729138
EELGFRPEY	68.46053965325513
TEIFKEHNF	3.4341714724161894
IIDKEVSLM	2.6514235041701237
IEKAVQFF	0.0
ALRDVSEEL	108.50336352280016
GVSCPVGIK	0.0
SSSKHIQAF	0.3836937561026927
RLLQDHPWLL	2.673327061874775
SPQRDRFQA	0.3487376184674924
LSDIGLEY	0.0
CYYDKTKSF	0.3587795517552528
LSSSPPDNKPGGDLPA	0.39742963512442064
LEFFQHSY	0.0
HSLNTAIQAW	0.8086880739707368
SDVEKLNA	0.0
LLLLNSNSFTI	0.0
QDVLIFKLY	0.0
HEAQIQEM	0.0
TAAGIASSSIAAK	0.7246386587808922
GDFLGRERLGSF	0.0
ADKIQLINNMLDKV	0.0
EGYQPPPVY	2.3790585934553903
IHDPGRGAPL	0.338414555909587
LLDGSNVVF	4.724632574269723
GYFTRPWQW	0.7121519570168482
LCTSVLVSL	0.0
KLSLLGGSPK	0.0
ASYEKKVRL	0.8547764650472962
PNNLSLVVHGPGDLR	0.0
SLFVFIPMVV	0.4588493757203939
KEIKLLKGL	0.0
APREHSYVL	8.01874766623547
ETREGDGNGVGK	0.0
RMTLDDFRI	0.0
FSFSGNTL	0.0
SRIDLIPSLY	4.723551750109604
RPAMWKMML	1.1294289997763547
EAVVLPMWMPDFFK	0.38622244039124165
RQVGSLLIF	0.0
NLKEKNDEIL	1.471111090046764
RMNGDQNSDVY	0.0
DGRSATREPPYRVPR	0.0
LGIGGFGYPAM	0.0
RHGSGSGQSSGFGH	0.0
LEKRREEEL	0.3565496829929706
AQTFPKLDTF	0.0
DAQDKLYLSW	1.3138021814900445
FESFGDLSTPDAV	0.39542756609079366
KTIKAFKNRF	0.4678134235437058
TTIAGVVYKDGIVLG	0.0
STLADIIAR	1.2845579410043029
NAIVIHEVY	0.43521061064067573
TPNRATFVV	1.5042711485240894
YRFKKRTEL	24.23593371409818
KRFGLNID	0.0
RRQQIKISM	1.033342039789499
SDLHAHKLRVDP	0.0
VHSRPLLL	0.0
ERLNAVVRRL	0.5073491008591773
RELLVGDSI	0.0
AEPYGKIKNYIL	0.0
ILIGITEPFQI	0.0
EEVKSFRVL	5.969937083531662
RPFEVKDTEEEDFH	0.47227166228404105
DEQERPLAL	0.3108998558634457
EAHFVPLVKRLAGGD	0.0
DEHFSTLL	0.0
GHTGCVNTL	0.7042828776975705
GDAGAEYVVEST	0.0
IPDHQRTSV	0.33982441243036143
VGEIFSAAGAAFTK	0.37956075010394363
MDYDLLLRL	0.7653682702883958
RELSAPARL	0.0
DDLIRAIKKLKA	0.5301166512499567
GFDASEVELTRNNEL	1.0159166909621613
NLKQLTLY	0.0
SVKLVSRY	0.0
RALLELVPW	0.4379707229812978
ATRNFSVGRQTTAPA	0.0
MPADQRRHV	1.3708510921922408
FSSGETATY	1.0567091960012527
YYIPEITSV	1.3717834983580623
REEFYVHYV	0.33411998404632415
DEEGAKIVK	0.0
SRFPTTMA	0.0
SPSPLPTL	0.0
ATNYGEDLTKNHDEL	0.0
GEVKSVDGI	0.0
PHSLPHL	0.0
QEHVSRIP	0.0
FLNEEVLSL	28.95744325700956
EELNDLIQRF	80.51753523864933
EQMVLAHV	0.0
ISTDTSLDVL	0.3344480240010772
LPRVRKEFF	0.2928326062120481
TTVRSVTHANA	0.0
KIIKNKKAFL	2.3483712489945456
ESFSDYPPLGR	5.847725932059761
AAKPGTYVI	0.0
NALNQVVLW	0.43913631450364454
QSEELRASLLARY	0.0
YRQPIIISI	2.8978266271213458
LTGPVMPVRNVY	0.0
KILPWYPKVL	0.619710247411076
PNIRESNKSQDLGPK	0.0
TLKQNQVEY	0.4886769559774638
IKELTKIYRRKRKPA	0.4031302237890979
EVAQHLGESTVRT	0.0
HPGPVNSEL	9.30729887652365
YAKKVEGDMY	0.0
TQKFSHEEI	2.6869621442006966
NFLSRSFYW	3.888871545802054
RRTGTILFM	0.5073491008591773
VENPSLDLEQY	0.0
AELPALDMGGTSD	0.0
NLPTGIPIVYELDK	0.0
RGYRLPTSA	0.7096746445021086
QPILYAYSF	1.8555257128218727
YQNKCRLI	0.0
NSVSQISVL	0.0
QRQWAGLVEK	0.5075981300620939
GFVPEKNF	0.0
RGSEVMREV	0.9345102896101918
GLVDDPRAMV	0.0
KIINFAPSLL	0.3570675631079882
AQAAFPQQTAF	4.3672732260553
FVTAAELPR	0.0
YEFPLNKV	0.0
KAFDYPSLF	11.956741628902574
NYYTKAIDM	1.2153519016117658
KTTIFTDAKESSTVF	0.4618564053845722
RRSVIKGAHY	0.0
FQRTGTLAF	4.288750671012529
KIWGGQNGGILVY	1.5201190910124411
SLGDSIYSI	0.38840305496184235
RTSSGMRSQW	0.49038672141488315
LMYQELKVPAEEPA	1.0762878452609517
ILHRMVIHV	2.5368223397762164
SSLEGARGLIAEAA	0.0
ILIASLDSV	0.4280860883721555
FLLEKMKKQYL	0.8136294608366242
RNRVKLVNL	0.0
FPEHLIDVL	4.80854101467725
SLLAKVAAGK	0.0
RRLTPQAVKI	1.010787148528484
RGKLKVLAT	0.2993850320340709
NLRDIDEVSSLLR	0.0
AGVLAWAVATPMDVIK	0.0
VVVIGAVVAAVM	0.0
YLEPLKDAGDGVRY	1.938518005103229
FVTSGELVRHR	0.3582856900117162
VRFGEYQFL	3.553056951273581
QGKEPWTVV	0.0
TFDFRTGKM	1.1409764526428412
ERFYSPNIMAL	0.36014244724539907
MAMSAGTLLTA	0.0
ALQETPTSV	8.872311885349626
LGAEPLEV	0.0
VPFLTGQI	0.0
RDLGSLRRL	1.1459882965491068
ATYERMFRW	13.637062130076991
YKPPGFSL	0.0
RLWAAQRI	0.0
KTSLGTLFV	0.0
EHGEQFHLF	2.655769535298178
EVKSITKER	4.4810997513011595
ALNENVSSFR	0.3546696835417922
KTIRIRDPNQGGK	0.0
YRLRHLVPF	0.0
VEFDRPEVL	0.378434913463407
TDLRHTGF	0.0
DIIECVLRAN	0.0
HLVLDLAQ	0.0
KSICGEKFIER	0.0
VYQNHVQHL	46.78345067833094
STVVSTAVA	0.0
MRAAAISTP	0.0
SAAGSQSPAL	0.3582856900117162
KKMDPQKTL	12.403632062523634
ALLGTYK	0.0
KVKEEKAYKALK	8.422900742243675
IHSSILTSL	0.32595372711289144
RRFYNFLM	0.0
SEELPSTAV	2.259403975039356
EPVVAVAAPA	0.0
RTIREVRTL	2.8229537718040225
RRLGIGTKM	3.579905409270294
HEKKAHENW	0.36818410666916684
MEATLEQHL	0.3417903312755403
AESPSFLSL	4.834775106485949
ISLEALQKK	0.3335165032837081
GQIRGYQVHY	1.0114911365667456
DRHHSLGL	0.0
RLALARALF	1.4036105210842453
GKGDPKKPRGKMSS	5.336559578610085
RQDAVMQQVF	0.49614106294194843
VKMVNGQEEL	0.45427666888899326
QQNGIVPIVE	0.0
VEAKVKIPEELKPW	0.45419212146292565
FSCTYGKPVTF	0.0
LKQSAEEQAQAR	0.3791457897450259
SYNEHWNYL	22.720745966843808
DEDTVYHL	0.0
VMKASSSLPK	0.0
KMNDTIFGF	0.48340890061106073
QEIREIVR	0.0
EETFLKKYL	3.9136101447842466
HLAEVSAEV	31.572258698115927
LVESYTLPDGRII	0.0
LILPGIVI	0.0
SEVIKALKNHEDK	3.8000245201034555
FRAEINILL	3.063635405920395
CAQVLPYL	0.0
VPRLSRWL	0.0
VEERTQLY	0.0
SPASVMTNM	0.3472430326872001
EEEKPDKAW	0.3628293760827149
EMQRWIMEK	0.39877025833836716
REHGIRFFET	0.0
RLSGRPSKWS	0.4726280107534051
LSTLRNLF	0.0
KEIIDPVL	0.0
EEMATILSF	1.7410980735160397
QVFEPHQKKQTR	0.3570723785811605
RGTDVDVHW	1.3272973264420778
DSQIRQSTAY	5.258334109409942
DYARLVNEL	0.37841979308886864
QEPFTRPVL	0.34367764988454036
GSYVINGRTK	0.0
FAYPSELKA	2.831425946970663
ILLGLMGLQV	0.0
IPHGGGGPGM	0.0
YPGEVLEKDITPL	0.0
IVDITKDTFY	0.3877663825737753
GDLQERKVFVERMR	0.29592742007547473
RPDSLRVNGLP	0.0
FLVGERVTL	18.65173540077685
KLAEQYDAFVK	0.37692585645703164
IPKETVNTL	1.6754779291784592
FYQQWQLKY	4.046000588137137
TAQPTQGY	0.0
HEVLTRTAF	5.180255131977431
HLLSGQLPTI	13.324148384230568
RGLDQDVRVLK	0.0
IPRVRGGGTH	0.0
FLQQLEVFM	0.0
ADNRHYTF	0.0
KLSPLGEEMRDRAR	0.0
ERLTQALQA	0.0
NVPEGIK	0.0
NHVILTDTF	5.944001437310808
SPELPSL	0.0
SYTSVPSSL	0.7511980828892758
AQILPIRFQEHL	0.0
TEDVTISAVML	0.0
KQKEFDELVHW	9.406332965591758
CFNKPEDK	0.0
RRFTMGERI	5.659871072828008
DEYMVAEY	0.0
VSLTVPLLGA	0.0
DGFDQNVNVKV	0.4613191958840319
QAQETLKSLGALKK	0.0
DYNEQFTWR	0.8050273512992616
YAIPLVTIL	3.47052791291003
YTRIFLY	0.0
LDTANKKVFL	0.0
FSVEGQLE	0.0
VPFPRLHFFMPGFAP	0.9275462501630584
SDPGGGGLAY	0.5980876521274935
GRLEAQKRELQQA	0.5301166512499567
EAGVGGRF	0.0
WVKDRKKEF	0.29390114059421285
TQAHSLSY	0.0
KIYAVRVDAVH	0.0
RMEAHNNEY	1.1452216458874862
ILVNITEKV	0.39915285192711536
RELEDKIHL	3.266946324787693
AARVFYLLL	0.8125937361857228
ESSYIATQY	24.99835606145536
LPTIKYLTL	0.0
YTIKDALGL	0.7363247876775808
MQAHELFR	0.0
PEVKFPEVDVL	0.0
KIRELQRY	0.0
FLGDTDVFGAA	0.0
AQGPKGGSGSGPTIE	0.0
AEVMNSLAV	1.681757795455298
QHGFSSLL	0.0
HSVRAGRHL	0.0
KTYTKSS	0.0
RGFAFVEF	0.0
KYMPNVKVAV	0.3293224162550056
QPEDAPVVL	1.5752833163662852
FLQEELRKL	0.39915285192711536
SGPFAPVLSATSRGV	0.0
GVAAHKKSHEESHKE	0.4571885436128806
THHPRPLAF	1.7561620232124815
VAVEERKAAGS	0.0
AEEKKDEKKEESEE	8.487263113745875
KTALLHVF	0.0
KADLVNR	0.0
SSIDLRDRQGCTM	0.0
FSFDGKDVL	0.0
KASGYQSSQKKSCVEEP	0.3875549798186269
ETILSPPPEKRGR	0.3582856900117162
AQIKVRWF	0.0
VDLIVAHF	0.0
DAFLYQRTL	0.933695739792282
RQELTYQEL	0.49614106294194843
YSYIDAVCY	2.138783626090382
KLFDEEGRKK	0.34727735610648175
DNFVPNDRPT	0.0
SYRHGHVHL	0.37618262997847335
ALLRDVSLQD	0.0
RYPASSLVV	0.619710247411076
SVLDTSLQR	1.6477041913897543
VQIDVDVSKPD	0.0
DVLHQIF	0.0
DIKASQILASR	0.40416868518352056
HGGYMNAGAGY	0.5916519768389535
GRYDMGILDL	0.0
KLQGKLPEL	8.298958829052888
MALGHGQARGW	0.4026977576995332
TMDMSITRL	0.0
INQGWLDSSR	0.3849366893350894
PASLVAR	0.0
KVTHYKQYPPNTSK	4.4459486932159376
MRVMAPRALLLL	0.0
GMISLMKRPPGFS	0.4654236084855086
AVIKEKIEEK	4.95409960212325
LANPNYLNFL	0.9495220474179568
KLNLTSPK	0.0
STSLVHSITK	0.0
RKPDQVFQSY	8.372702826423527
RSKSVYYRV	1.028206466248339
KLKSRVATF	0.2936074282112995
GHLLGRLAA	2.4869272350827925
LLPAPPAGLA	0.6243237589529309
EGGNLEAKVTML	0.0
EEEKSGLGA	0.9666822269480798
LLAGQATTAYF	0.0
RLPAWQPILTA	0.43494372962813604
IACAGKKTADKAVDLSK	0.0
RSIDDEITEAK	0.0
SQDDSLQAF	0.3133426000677116
PEVYVPTVF	0.0
DMKQFKNSF	0.7381505297933982
ALLQALMEL	14.848448045394353
NRITDASAL	9.10022593637094
RLWEREAVLVR	0.0
YRFGGRVPS	0.0
HRALVAKEAL	0.0
TLAPAGGTLLL	2.6956321490255206
LLIVNRY	0.0
KLMENTFVSK	4.613894997958003
SEELRNLGW	6.9470679458787306
LMYKESGVFEGIPTY	0.0
RIEGATLLYI	2.451912658683025
SEDPSHPSMAL	11.307300580729496
KQKDFLDGV	0.40008361183586616
ERWTLPLQW	1.5245852445976393
MRTVGPRL	0.0
DVSKPDLTAALRDV	0.0
SWPPNMTDF	0.5601236152498792
VSEDTRKGTVRY	6.836012012962756
GSKKSDYIK	0.0
EESGLLETDEAT	0.0
EVFETIIHSY	19.16362032756792
IAEAWARLDHKFDLM	0.0
SVTKALQHR	4.190214056162902
MPNTRPPII	19.233331019502575
DILFVRTSY	0.9985555890737693
EHHIFLGA	0.0
VGRLIDYI	0.0
RLQPSSLTSV	0.0
ATSDIQMVH	0.32552990830161294
IELFADVVPK	0.0
IKSFENSLGINVPR	0.0
ELELEASWPTHPHR	0.0
RDIKPGNIMRL	0.36308693409852844
SYVTHETK	0.0
KSTGFETLV	0.5658222091242371
SLSGTQVDEGVRS	0.0
LQPFLEVTKEAFDRS	0.3841907182516816
NQGGSSWEAPYSR	1.9262733071266094
HPEGPDSTIL	2.910579334037258
ALYATKTLRK	2.0589104884144134
RPADGEKQAA	0.34769566584781886
KDPNAPKRPPSAFFL	0.4950613455322433
GHGSFGAVY	1.1754962174109593
AELLAQTTHF	0.0
GRYSLNVTY	0.5101396634293115
DASKIRSGY	0.0
DKLGYSQKMRFTY	0.0
GPPEASELPEPGGALA	1.1695999393964591
RFLSSMSVL	1.154469280047036
RVIGPSRIPAI	0.0
DPSVQRSFTQV	0.0
SGWGNTK	0.0
EQMSESILSF	0.33078195964966767
NTIMDKM	0.0
IRYRGLTR	0.0
GQKEEQLPSY	2.4966996740640575
GLFDYNSQQQLFQR	0.6650158524680496
LSKKSQKW	0.0
SPLASGAVA	0.7659039651911688
STSPGTGVRK	0.332464214973389
EEYKVPDGMVGF	0.0
EGEEGSTFFILAKGKV	0.0
EVFPEFAAAH	0.41642562751465156
APFEEQENY	1.4434282346071787
ETFRRKTGR	1.096017520544732
RVAAPKHW	0.0
SVRSTSPNV	0.34987535649703155
DELQIDAI	0.0
IERLVDY	0.0
RLLSTDPVTA	0.0
AADRHTVFW	0.8627649308271734
LLDPAQKCLY	6.425255338325093
RTEVTSKMFQKTRTG	0.0
VMLPTGAAFRW	0.0
IREERKDPL	0.32132857142768095
VTYDHPSKPVEK	0.3570723785811605
VIQKNPLFWA	0.5103177144325985
DMIILQTL	0.0
FVNKPINQV	1.3381959830079673
AEIHGVPRGL	0.0
ADLYHFV	0.0
VWDTRTWDY	0.3016536555575999
NLSKEDDVRQ	0.0
MLASYGLAY	0.49586819813788346
KLLGSKLFY	2.438508135116209
AQPQPMKTF	3.4500244918974023
VPFQNAATA	8.624468507399449
GPEADRHLL	7.2402346909524224
AEVKVKVQPPDAD	0.9580739635161186
TIDTENSTV	10.671527037797526
LVIPVVVL	0.0
SKRGEAPFAQRID	0.3654548072937135
LVLLKHAL	0.0
VEVPYVRY	0.0
KVDVASVIVT	0.0
RTAHNAIEK	18.268979629853504
YEEVHDLERKY	0.0
TPQNFLAVL	0.4425363191592667
VRPKLPLL	0.0
KRYQVKF	0.0
KMKETIPLTAEK	1.4306394967030038
LQRQFLTK	0.0
TYISILNQK	0.3913964941222004
AKSLDLTQY	0.6014990940627452
NTDLGYYQY	0.6980437735716051
EQGRVHVVY	4.916370543308728
SEHSKSFDKW	3.524023816955058
KVKVYGPGVAK	0.7109091348022133
VVIPQKKGKKAAATS	0.0
FTFNRQPLR	0.7804601574951455
GFKVPPFVDL	2.139180904415813
VYNWDVK	0.0
RRVKAFVKR	3.233946493494802
VEQSFMTMAAEIKK	0.0
SEAVSEAV	0.0
RPGFATHAA	0.3784917675042367
KPASSILREV	0.34004909131563693
SLESPKDPVLPA	0.36549878953041215
DSKPVNLGLWDT	0.0
ALDENMDLL	1.4101078625747019
FQFQNFTNTRKSIF	0.0
KEREREKEL	0.3626224948074685
AVLETQLKK	0.0
SPLPSIRGV	5.018814675287905
ADIAPSTDDL	0.0
YYYDKNIIH	5.335933394890612
LSSVELQVL	0.0
AGTIRKQR	0.0
KVFGAGYPSL	0.0
IRQLESHLSLGRKL	0.0
VFLLGFIPAK	0.0
GHQQLYWSHPRKFG	11.904009240703118
SSGITALVF	0.0
LHPFHVIRIN	0.0
IIDVPVPSF	1.3386613361783097
SRVLISATL	3.3468519003136663
LTAPSTSARLR	0.3582856900117162
TPKGPGQVPT	0.710840566568469
ALKAAKEPEAVAVK	0.0
IVMDSGDGVTHTV	5.458284234915301
SIIQRLLE	0.0
SLHPSSSLY	2.365788839427066
APKLLIYDA	0.0
IWDRAITTL	5.602781770591957
KTYDYLFKLL	1.166201347791094
TSLQLQHLF	1.6494858759602207
RTYTYEKLLW	2.9075950766834184
LELAAPTTF	0.0
HAQGEKTAGINVR	0.0
LGSPSGEVSHPR	0.0
VVIVDPQGRRDTVE	0.9662373802125512
SSASRLSSF	0.0
HKDSVMAVL	0.3521770113100545
EYNAPWKER	0.39354668788530967
IVSGSLNHAA	0.0
LPELQRHFA	0.0
ALARILL	0.0
HSLGPVTRVAR	0.0
ESKIREH	0.0
TAVIPTNVF	0.6242334805277799
VLGDDPQLMKV	14.811326824911562
LLAHLSPEL	3.4630471940249494
RLGHCHTYW	1.4236353549373895
LSDPGPLADF	0.3409095597644957
YTVPAGMTV	2.1634878631772345
FEKIKPVEY	0.3108998558634457
FLPDEGKLQHLENE	0.0
EENDLGLFG	0.0
NHDALPLLY	5.500007649811369
IIFDDFR	0.0
EKKKKFLL	0.0
FPPFVSCI	0.0
FLEQRASAL	0.5889350781767991
FADAASLLLSLMTSR	0.0
GEAPGGGLFL	0.397718286032462
PVDISTAM	0.0
KQQQWLLYL	0.5981766978001307
FSVEQITAM	5.1857165194176815
DIYSYNPDL	0.3338798963717444
SVNNPILRK	25.344410696585683
AQTIFKLI	0.0
TPVIISVL	0.0
YQTIRFLPF	0.7746948050822389
VLRELETSL	0.4772790357929337
KDGFQPSRSIIF	1.6261056931672173
SVVHKEESLGPK	0.0
SDFGVRVFQQVAQAS	0.0
DRTDIQCLI	0.0
GDHQFQMQL	0.36308693409852844
QDLEIRDRL	0.37692585645703164
EQPLYPQPYQPQY	0.34607089985715483
ASDEVTRLAKEVAKQ	1.828656757356803
SGPFGQIF	0.0
QEVECEEQRL	2.881673953089537
SDTFINLR	0.0
GHAMPRLAV	0.34791643796515914
FIVDNNILF	0.0
HNQLTQYTNL	0.0
MRLTINRSMDPKNM	0.0
VQQRMIVF	0.0
TVPELTQQVF	7.805632132749892
LFTNFSGADLLK	0.0
DALRKSFEM	0.0
SWDLPGSHV	6.4599222646135726
VVFGGTGAQGGSVAR	0.7187888112697064
TEQGHELSNEER	1.5645757192947212
DVMTALSQGYR	0.3569924836674461
GFAELQTDMTDLTK	0.7951374696473427
YPVPHYSFF	1.8267355673502528
LFTGIVALY	0.7952866852265659
RSKLAQIRHIY	0.43026801436415774
GLSHVAMGQFYEGIK	0.0
VVSAAQAG	0.0
LERESAQVV	0.32618331410884455
KDLGLVENY	0.0
VPLKHSGHL	0.7059397655731313
AESKQISL	0.0
VRLPEGEAL	0.48508152540093497
APRPLQAGPAM	17.578781619607433
RIYADPTKR	7.588449366949883
YQKAFEHL	0.0
DSIIRQKPV	0.0
KRDPTAEQF	0.0
RLMGAGKKEHTGR	0.0
LVINGNPITIFQER	6.054378708211435
AYNGHHQAL	1.154557575537269
LPSEFASQL	0.7956453190557591
IEEQKIVVKVL	0.34081263581149607
APELLAR	0.0
DIIIGIIYF	0.0
AISKEPIVMK	1.9773543010070658
ALAIRQLASVILKQ	0.5771319830712265
MADPTQMGGLSM	0.0
ISKKHTLGEVW	0.8572041976019257
KLATVQSRLK	0.0
AFLTGVDPIL	0.0
RDLLLTPK	0.0
SESWPELEL	2.295385635038314
AVGKSLAMEMV	0.0
FTRAFDQ	0.0
TCSKKLAGQRF	0.0
KDLVGIFKM	0.0
MFTGTADGRVV	0.0
AYEAAASAL	0.4053989670633445
AGITWGKVVSLY	0.4232783344262816
SLSSSIENL	0.0
AHMDATNAF	1.9754077775170678
LLSKVFLQH	2.4259308923887146
ILFTEDPRVFKV	0.47225166404234065
KLDDSKPSL	0.9592734864962125
FEYIIAEK	0.0
RPEQRLAL	0.0
AYKNVKFVL	0.7414741346209711
KSLVAFKI	0.0
SVNVVTHGK	0.660583253553758
TPRESAPGRGAA	9.96785215204348
GPFPGKFNEV	0.373833106121669
SPGSLRSA	0.0
SIVPGTVKM	0.0
VMLEHDPQYAV	4.527246089971531
ARLQGGVLL	2.6119240464910876
FQKLQNIKY	5.468477823199808
KPAPPPQAL	0.36134898162904133
EVLGGIQAR	2.303544939107204
HMEEKPHQW	0.839767359168963
EVRVANELNAR	0.0
AIRERLGPLVEQGR	0.0
TRLKWENTL	9.5679107167302
APSLWKGLVGIG	0.0
MRLALLWALG	0.9830314970996388
SIYDGPEQRF	0.0
TSLDSILGSKW	0.0
YCTPLNAAL	0.0
REVTGSSQQTL	3.2777998564414332
PEWAAAASEVKEQT	0.0
GQTVLLLHA	0.0
ESTVRTIAM	0.8028979838992202
LQKFADDMY	0.0
AEGLTADDLLL	0.0
LSSTLSK	0.0
KQTNGMPL	0.0
QAQDQHYAL	0.0
SEQEEHELP	0.8176290822640339
PEVLPKPRMRGLLA	3.622649757213181
LLDSGVCKV	8.033615833986019
TEIKNIDTV	3.315245137485488
DMRTTTNLY	0.4935067044416395
VALVAVAALGLAL	0.0
RLYPEGLAQLA	0.9208123342730977
RLPLYLRLL	0.0
SHHEMNGSL	1.7389659005066682
REAAVELL	0.0
GQNPVVT	0.0
KLLTEVH	0.0
STSAVNHNV	18.510510510915477
YLPEVKDLL	7.596113682696924
VAAPILCL	0.0
KQLDMQSSWVY	2.9306641741817567
NYTEIREKL	8.240959918568372
IIDRPIRGR	0.0
KKPITTGGVTY	0.0
ETASGALSK	1.9133889065807617
SVVYRFFTR	0.6441753623024451
KQQQPPTVY	16.829363771358032
AELLQVANY	12.191571246599784
DAMEVTSTFK	1.5984947684936623
QLLRAFILK	0.0
HRAEIRAQV	4.502842597548047
RDSTFMEKL	0.0
SAVFFFVPL	0.0
YKVFREEKY	0.5727929841492766
FEKTKADKL	0.0
FIFGQSGAGNNW	0.0
SVKGSGGEW	1.3132555575520892
SLGVINRV	0.0
QLKTREAIA	0.0
YMNVMLENY	0.4057543830598159
GPIGAGKSSF	1.0440383438384633
FCDGHSPAV	0.6707405997439728
AVIPARVVHNW	0.8443413757926381
AEVSPMYGV	2.4073278157163145
YTDSSYVEK	0.3656152509798226
SNGIKVSGLLVL	0.0
YLHEAYADITL	0.47705814853814266
KVHKGKCYW	0.4245863727499002
TAIDPAIANL	0.0
QLFRKLEQC	0.41016020386038965
SPELLGLTKEVARHD	0.4433950984084822
YVGKKQL	0.0
AIARARHSL	0.29974113252355433
FFPEELLVY	2.3536825439670155
SVFLSVMEK	0.33955747176610823
SIKEKISMW	0.8838506076476794
RELHEKFEHL	2.9890738509670443
MKPEIQPSDTSYL	0.0
KLWDHNQHRK	0.3462468339067932
RNTTIPTK	0.0
GELRKQHYVL	0.8340457732002925
KNQLKDM	0.0
QIPLSADQL	0.0
TEASALLY	0.0
KQSPLQKHLR	0.3420843070927196
EQLRKSFQI	0.0
LDTTRHEL	0.0
WPIDDHFTY	25.948397069096607
DQKLTLQPVDNSTIS	0.9957770256503065
HPMADDPSKSY	4.902929722858789
AQIEVTSSF	0.0
LTVDGKVFSW	3.7290585601635375
IYKKSAVQL	2.194503438709871
QEITRYQY	0.0
NYTDRIQVL	8.870076122871481
YNLRNTLKY	0.8164388984675605
KTIDKILKC	1.4539852840960985
VQRIQESTCF	2.2737590026302663
LPPYTFQI	0.0
DIKDTDVIMKR	0.0
TPFKAWNDTTKA	0.0
FNPFVTSDR	0.0
FDGKRFQNVAKEG	0.9372347380469436
RIIFLPTEEGSI	0.0
SLREVEARY	9.254375434817879
PGFDYKF	0.0
GIFSDIHLL	0.4670943646119607
VVVNPQTKR	2.8830332143434187
LLAWVEENQHRV	0.8307423934220863
YGTALVHLY	0.4119010371464941
EQVKIERDSREHEEP	1.5415726801530845
RSIRLPETI	1.8861698280259902
KQKHLHLYY	1.1284048962356468
HHGDYEKQFL	5.377638293106186
KSDQGVEGPGGT	0.0
ADVKQLGGSVE	0.0
DILDTAGQEEF	0.6502778687084111
KSRLSNLIK	0.0
EHLPDVSLI	1.3444061649647294
GMYNQRYHCPVPK	0.5101396634293115
PDKPTNFTNP	0.0
LIYISLKYK	0.3379818109754395
GIGFAIARRLAQDG	0.9142009676756743
EEIAELQKA	1.995336717611694
PDPAKSAP	0.0
QAYRGIWETTWIQE	0.0
YIDFEMKI	0.0
MNDGKYHL	0.0
IYTLLTCQF	1.8106821603397656
SQADRPHQL	8.515439890639898
REVTGVVAAL	0.3565496829929706
KFIRLESTF	0.38008497551346043
TEYEIELY	0.0
AVGPEAHTI	0.0
VLTFSTKEDA	0.0
TLTGPTNAIFKA	0.0
ITEGIERGIVD	0.0
AEAGRSPEV	1.4133564827558442
HHVKFHYAF	5.529786941709959
VTVTRSATR	0.325570045469983
DEILAATM	0.0
PNNKITVV	0.0
RLTDYVAFL	72.8288953135212
VPLDKQITI	31.779032379505807
TVRTEWTP	0.0
LFLAEFQSIPR	0.3352545585783848
GALKGAVDGGL	0.0
TLAPASTSR	2.881152007205142
LPVSDRHVY	5.899274047108018
RRVGELERAL	0.0
LEKVLDEF	0.0
AHKLRVD	0.0
ATDGNFTAGL	0.0
RPRLLLPVQSL	1.347243649001049
IYLNNIIPR	0.0
GATGFPGSAGRV	0.4300116258582876
SANGDKEIGNIISDA	0.0
HSDELTSLL	1.207595783164259
SWGARAGKSMSAEDL	0.0
DSVLVVKAR	0.7348793659407151
TEAAKGTLTY	0.40462936664162824
LRRPPSVL	0.0
VLGGDHS	0.0
VLGGWKRLR	0.3420843070927196
NMRKELEKY	1.1917122473366626
SYRDVIQEL	3.0776317007730136
GSYHAHPQKM	1.4548140498677786
VPMIIHL	0.0
KYAPRPIFI	18.545236492358477
SEFSKEAY	0.0
LGKEMKL	0.0
EIASFDKAKLK	1.0759879331403317
SNRHGLIRK	0.0
EITVIQTIL	0.0
LLDLLSELY	8.352856907601385
EGEEQLQTQHQK	4.225979424053317
YSVLTKEDFRLAGAF	0.0
GFYYYQR	0.0
KAASSQLRALY	2.7874148560271697
SELGNQSPSTSSRQV	0.4641764305587885
YIFPSSISA	2.401743438651611
KEQEPMPTV	11.137556569164902
RENPVLRAF	12.649101610600066
APSRPGRLA	1.1421443072693933
RILQSLEKM	1.1294903232634026
RETLLGKVV	0.32618331410884455
KQLEEQNARL	0.371826556299241
FPKEKDLNVF	0.7147676994448767
ISAFDVTYTAIVISH	0.0
YPSEILDPHVVL	0.0
QVAGTMK	0.0
AVDNQVYV	0.0
DALAFNSAI	0.9097666007249309
SANDGFVRL	4.054407995309809
RADPPKTHV	3.280435207075937
LDKPEEWHTG	0.0
VDAVIAELK	0.0
KVPSDTLPLK	23.231152435738665
ESTKEFFTK	0.33149491416934207
QYELCGL	0.0
KTSETVKYLTR	0.0
MFPLVKSAL	4.833648858723395
LGGVAPGK	0.0
LLGKKYVL	0.0
STFSGLAKHK	5.435178367271842
ATVGILITTIASK	0.0
EIASFDKA	0.0
IKLNIANMKKKEGAA	0.5301166512499567
RPDNRDNRL	10.079754540840614
VQDVETGTQLEKL	0.397718286032462
GKGTKQWVHARYA	0.0
IFTPLLHQIELEKPK	5.792055512728756
VYPTAVHVL	18.924824389101982
VGTKDSIANATVL	0.0
SVLQKHLRK	0.6763744861331336
TAFSRLILI	4.0648020262594065
YLAIVHAVF	0.49193404982946615
AVISPHYDSL	0.5349409046875764
YQDNTGRVTL	0.0
GTNEIVAIKILK	0.0
LSLQEPGSKT	0.6151722625886576
SRYGPLSGVN	0.0
FLDQYDAPL	2.191075366566985
KPGVISVM	0.0
TSDVNKLSSFY	1.087212542019888
FEEEIVPEE	0.0
QINVGNAL	0.0
NKLIPGLKI	0.0
LITDTDSFLHDAGLR	0.0
RPRRNGLGL	0.33805811421919413
KLVPQQL	0.0
NNRPSEGPLQTR	3.8718400425027175
IVNILTNRSNAQ	0.543529036890506
HPAPHQPGQPGF	0.8712113077106283
RKVSSAEGAA	0.0
RIASNAGSIA	0.0
SPRPPNSPSI	8.228127877208479
SSVTQSEVF	0.0
NDEVWNL	0.0
KITSRIQKL	1.4803871561298096
ATYKGVPFEVK	0.0
SLSTMFRVEY	0.8125937361857228
REVLLEKFINGA	0.0
AGLKQVIIPR	0.32593562802958453
ERVSHPLL	0.0
GQNTGGSQL	1.4752904633025836
SLISQVFYY	7.814096941441539
QCISRVYSI	0.2983247757033872
SVASFVMQR	0.3147926509327641
YHTINGHNAEVRK	0.0
TPYSLQAI	0.0
ETYHLTLGL	0.0
YFPDESSEAL	0.4053989670633445
AKVFYGEN	0.0
SPDRFRSFEAL	0.0
VQVPHTGRY	3.0888220720314816
ISQQSAEKLDAACGI	0.0
RTQLPQSMK	17.773951853330434
KLEGELTEEVEMAKR	0.7729094876779359
SVPAINNRLE	0.0
TLANLAISI	0.43307420824031734
RLHPDGTVLY	0.0
FETIVNNKL	0.0
REYGFENSM	1.059473004394781
QQMFDAR	0.0
TPEEVIEYSAVFWER	0.0
LPQSPIVRA	4.634926753783437
FVHGGVTMK	0.3875689050548087
FIEQVGLVY	2.438836572202267
EHLDHALLY	1.0911123291331195
HVFGQPVK	0.0
SAIQERQLW	1.2906487945620873
NTFRSEKRYSRSL	0.5370609608327206
VPFDVVTV	0.0
ASLHGLSQY	1.0117607530809434
SRFVQDL	0.0
TPVVVPPFLQPE	3.6139689556932675
GKNPDVDTSF	0.6128324782072868
LTFNPSSAL	0.8872143681426153
LRRLLIRL	0.0
FLEENILLL	4.699606957861992
GPSTGVRQGSHHEQ	0.0
IPALDLLIK	0.0
AFHQNDTIY	0.0
KPQPRPQTL	43.41000935239727
EAWNGFVAA	1.5079530990005647
MAPVTTRI	0.0
WESSVGSLV	1.326799411183673
RHSEAFEAL	1.359587021391252
LSPQARPNNAY	0.3628375955190949
SETNVILSM	0.6570150908929331
VEQDFHLEI	8.826569591079513
RRYFKRVVL	2.9067061920250192
QQNISPVV	0.0
GVGPLVNQVNINA	0.0
NKVIEGLDTGLQGM	0.0
EVNKFQMAY	23.246319885596776
ADLVGVRPNL	0.0
ILSVASVRPAVL	0.0
ETDAQSITY	13.783026220540862
KTFIVGDQISF	1.0302423183490375
YLVYILNEL	11.670738819992705
YIINKLHHV	0.8348032302976255
AAAAVQGGRSGGSGG	2.4466454048297184
SYKSILVMR	0.325570045469983
RINRIFHER	0.3221771410803682
TPEKEPPLW	0.43913631450364454
GKYGYESIY	0.6090184719262391
LAVPPTSVF	0.6610959724638606
AAGGYDVEKN	0.0
TETVLRQAIAERIKP	2.834355625996035
AEINENNVREF	1.0895993729416373
WEAAREAEQW	0.3656982797884337
YTFEPRTPDEL	0.0
PSILITIL	0.0
SAAFSRQLNV	0.0
VQVTEVIAY	2.5665595955279636
NKGPVSVGVDARHP	0.0
NDSVVAGGGAIEMELSK	0.0
ISGSSLKTI	0.0
LPLISGFYK	0.0
KLDRLNTV	0.0
FPIEDTPLV	0.44460162658084884
VELYFPAQ	0.0
RPSPWVPAL	7.4549526116693645
LHDAAYVGDLQTLR	0.0
RRQELEQVL	5.800616075629107
AAAAAAVA	0.0
IFDTSWVSM	0.0
FNPRFDGWDKVV	0.0
YAIEPGTPPLL	0.8872143681426153
SSLSRFLMV	1.7349987705618433
APKAYVL	0.0
MKGDYYR	0.0
ELKAKSHKL	0.29390114059421285
DEVALQGIEF	0.0
QVMEKLAAV	12.372214991298645
INMVEELEK	0.3849366893350894
LPQQVQPSL	1.9107215872226793
WPELPVLSA	0.38848088243148327
EEIFGPVM	0.0
APNENKF	0.0
SKGELKEL	0.0
LNVELEL	0.0
VTARINETR	1.0911280682368214
EQQDLEFAK	0.3849366893350894
AIDSSSKDHHW	0.0
TPTKIPEI	0.0
SVASDMRF	0.0
RPYVVSGY	0.0
SPAPVPLPLL	13.793022934165336
EANNELQKKR	0.3966751853338704
NHSYMIPG	0.0
HVYADQPHI	1.7773060931949878
AHDESPGNNV	0.6685144716837216
CYDPSHNMW	1.070514303624198
LRENPYYDS	0.0
FPNPGLLGSPY	0.7600901332593221
SPAPPDHTL	1.17994293142016
PALLQLIPA	0.0
AHAFITVV	0.0
RTELRPGETLNVNFL	0.6297237505941662
DHQFLEGKLYSSIDH	0.0
KLGLEDT	0.0
TAYGNALIK	2.8090247814316567
RRMNKRQLY	1.0291458193809697
DVNSNGIEW	0.4387353300479842
LTRVLVESY	0.0
LFDGSPTYV	5.709351216626919
SRSPLGFYV	0.5851654694161006
SMMYQEGKFRY	0.0
HQDAIAPEKNDLLS	0.0
QEVDSKLQL	1.0620979019240666
ASFHPEL	0.0
TVTVISRY	0.0
MLPAMLKVRDPRPWL	0.0
AGSALPRLY	1.530665176602579
GKAEFTGR	0.0
QELMKLAL	0.0
SFLPNTDVTW	0.0
TECGNQKVRAW	0.0
WAVSPETEL	1.7412382485496687
HRGHMPPLTSA	0.0
STIEKLAKNKQKP	1.0509331998268465
VVQELQQAI	0.0
AEQALTALEML	0.0
FALDMTRDEY	0.0
REVMQETLRNL	0.0
GKHRAMAVAKLLEK	0.5788133026015845
TPPPSQGKGAEGQRP	0.0
RAEGYPVDLYY	0.38177929009550615
EERHIVKPLY	0.0
VRPNDEVTA	0.0
TTVEGIGSTK	1.864090606786344
KLFHSTDTK	10.703300245412269
AIGTKRYD	0.0
TIIGLVRVI	1.1880390556168166
HQTHGSLLR	0.0
ALLKRNHVL	0.917001151713917
DYIEAVLDR	0.39877025833836716
AQRVLLTWL	0.4817864814492177
ERRNGLLL	0.0
KASRKRQHEEPE	0.0
RYKAVWLIF	0.3611506504851936
TVAEDEVVCEIETDK	0.0
RVQEPWADRAR	1.6113571479678648
HDIGIVTM	0.0
SQKLPQRSH	3.0006873399254057
KLSRFPLAR	0.0
SSSPVFTFR	4.469884453791571
HPLITVL	0.0
TTQQWLIK	0.0
RMPMSNVHL	0.619710247411076
GQNAALPAF	0.0
KEARAVLTF	1.4607835857210811
DPLADKILI	0.0
KYAPRFN	0.0
QRVALALCL	0.0
YQLVVNAV	0.0
MAYPRISVN	0.0
EEVIKDI	0.0
EIEYEVVR	0.0
VMDGNVITAK	0.0
DMRNLRLAY	0.31977741253598374
KEAEDGIIA	1.4110774763629
NQVELALQI	9.116082430465092
READSIAA	0.0
SEAVISTILKY	1.59150946793694
NPAQDGEVQL	0.7897813061789577
YQNSGLDHF	0.7344899506857915
NLMAPAPSTV	4.1090249653539646
KQLAFQQQL	3.324027651850857
YEDPNQAVL	1.8804686156186683
AQRSEAVTL	6.595655883974862
VVDLMAH	0.0
AGPESDAQYQFT	2.082127872217112
TDLTVNGISL	0.0
TRLELEENQMK	1.1669427628656264
LVKPVTISR	4.254935088669092
RLSNLQRQL	0.40815802407474816
SEEGKEARL	6.469369412899007
KLLQSQLQVKK	5.462273325649586
FLSAHLKTV	2.5450280209975027
RYLEKFYGL	2.9769806969711086
KLAQIRHIY	19.261497887563486
VEPYTKKEL	0.3709712317293321
QQVSRIAA	0.0
ELFDGKTGHQK	0.0
KKSTDHPKY	4.9059122886018525
VAHGGVQKL	0.5858662698331798
LPLGGFAEL	0.32567296686841224
QEFPEITIL	4.237368441945305
HRLKNNQSKFF	5.352344375188235
IQFEAVVGH	1.0487889836730488
GTDKLNLHF	0.39088781259365496
VGSAMRSESTA	0.0
RLREVSEKLNKY	0.4463250020926672
VSKAQQLA	0.0
KKFAFVHISF	0.6090184719262391
MRPGAYSTGY	0.0
PTFNVTVTKTDK	1.0506101654346143
LPPLWWYIVTRPRE	0.46802160441401985
VLMQELVTLIEQR	0.38877835530496396
EENSLFVMT	0.0
SRNNEIILF	0.0
DETDSKTASPWKS	0.0
RPTKGIHEY	0.3656152509798226
PADSVVSVLNKEKG	0.0
RAFQPFF	0.0
FPDTGSLNLEL	4.63475786248742
VIPEKFQHI	4.233984240933369
EGFPKVSILL	2.508172573202646
GMWGGAMLGV	0.0
SVGPVGPRL	1.027267809802923
KETERASPI	0.7543080654227884
TSGRPAGER	0.0
KIEIIATL	0.0
PMGFGDDV	0.0
LENGKETLQR	0.0
PVESIQIVL	0.0
DAMSSQQNV	2.7530020910494724
NLIRWSDQV	0.42475848087012597
KLQEKIQELKA	2.793133912304968
LRYDLPASYKF	0.47736016483899696
TNVMAQSVQASRY	0.0
HENPYPSIF	0.0
SGKPKVTKAKKAAPK	3.459166769509871
AEQERNEFV	3.91404958427531
IVEPYVTWGFPNLK	0.8005354896248781
TPERWEKIAEAVPGR	0.0
KEYLIVAQEAL	0.0
ISEDIESAISDSKGGK	0.0
LEEDVKIYLDENYE	0.0
SRFSVEAAIKK	0.0
NLGTALAELR	0.0
QDFFIDLRLPYSVVR	1.5858565246610168
SVWVGGRGK	1.7213443634397008
KFMSVQRPGPYDR	0.0
GQFNQDYLSGMAA	0.0
KISEAFVKIPV	0.0
RPVHLDQAAFRTLGH	0.3754110253466185
RVSQERTVK	3.0959391344102434
FMEVRVQSI	0.29465208098735646
NRILGMEV	0.0
QLKAEVIAK	0.33712509385023787
ETFSYPDFL	0.41685341310551216
TREGNDLY	0.0
SPSEQKIKRSV	0.0
TTTPKRGRP	0.0
DPLVHESL	0.0
RLYGKSL	0.0
KESQAKDVI	1.0798987366810064
FATLRWIDY	0.8028979838992202
ATVETTIAR	11.277574353831053
KAQLDAAVTF	0.0
GRLTKHTK	0.0
RVLQEMASL	0.931882933945773
SEYLPTLWV	1.9956839866509786
LEETSIRYV	0.9936250640588999
IPYGSHII	0.0
RDASVAEAW	0.0
RMLAQQAV	0.0
EYPDRIMNSF	4.238178624152864
SLDQIFETL	2.6541043336819414
STFYESLKY	2.3690249047390224
KQAVGHEAI	1.510478921747671
LPRSINTDTL	19.036708837576448
SSAKAAKVQR	0.3582856900117162
ELEEQTR	0.0
SAREHIYDL	0.0
EAEGKIPKERR	0.0
NVRKILES	0.0
SKGFGGKYGVQKD	0.0
GTTVTFK	0.0
YINQGVSHA	0.0
GDEDEEAESATGKR	3.0149142344160413
AGPAGPAGPR	0.49747772319453537
YAVNSQFTMGGPA	0.7371792702660779
AEKVIGAGK	0.0
DTHQRSIS	0.0
AAVAWVGQQVHNLL	0.0
KTVEGEFTGV	0.0
RPAWAPAAL	4.439051055760914
TLMGPTRVFR	0.3420843070927196
VVGYGDLNGKEYW	0.0
EAIRVIAER	1.539218498489056
SIAIVRQTF	0.9704406295414657
ALLPAARV	0.0
FLKINVSEL	2.0025442145129917
DAKKRINL	0.0
DEIIKNVP	0.0
KTNAQLTIR	0.648035636288354
RFDDPGLMLM	1.7370648479780813
KLGLAEDLVL	0.0
NGPRITNAF	0.0
RPSPQVPAV	0.38067760399793094
AENAIRKKNEGVNW	1.728857670144843
AADDKQPYEK	2.211039975887625
TAEATARLNV	0.0
NPRADSIHNTY	0.9344565301422723
EYTDVYPEI	28.57957900716738
KELISGHGF	1.042425484877649
VRLQKSTAA	1.9326929225895568
YLPGVIAAI	0.43494372962813604
RKAVVLEYF	0.5770400067581991
EQLRQWGA	0.0
VEALLSRTV	8.29602785348237
VIDPEDVAL	1.4511727924203233
VAPPEYHR	0.0
SPKWTEVLL	0.33268630564067037
SGHDSKQPY	0.5327107298830184
ILIMDVIEV	8.533567565506338
PAEAPRTL	0.0
GEASVDCRL	0.0
SSVSPIQIPSRLPL	5.341399729683306
MLANWRPAQPLK	0.0
DTLGQAQQR	2.683976399837348
LEIMTKRSNY	2.0830088267696962
LTQEEFLNR	0.39877025833836716
RLWPNYGAK	3.092768502570997
QPPCAFVTFRSAAER	0.0
KLLIDII	0.0
YLIHFPVSVKPGE	0.0
LQEGKNVIGLQ	0.0
VENDWHRVY	0.36818410666916684
IDENPGLQL	0.0
GSGSGWSSSRGPYE	0.0
AAEVPNEELINLLLK	3.1510916857028737
MLDSQLPQL	0.3581536706888365
LAFSRALEL	19.364789243221715
RFYIESISY	0.5247564566692207
FSTIDWNK	0.0
DASKALLGR	2.3559318028087772
GHAASFAQF	3.372287729635627
NANFPVDPQRM	0.0
INQTQKENLRK	0.0
SAILDNLPVG	0.0
TIAALLQEI	0.0
SVRKLSSAV	0.6989361685911882
IYDTAKGMLPD	0.0
IPDDVMTRL	1.1896293979207757
SLYEVVEKTRI	1.6543523919256398
ILSELAPSL	21.88114633237762
AENEFVTLKKDVDA	0.0
FPAAPLLT	0.0
VWIVPIT	0.0
PYTIITTPPLK	1.2749421663380311
RDFYKILGV	0.0
NQPQFRAVL	0.7141555595817733
SMRGMDAV	0.0
SVKLTWGTY	0.0
HSIELNEPPLVHTA	0.580324814819812
RFPDQPFIAL	1.5023427663382454
FKTLFGRDLLDDL	0.0
KLGPSEVW	0.0
STVCVYVNK	1.9304993072244545
QQKLLWLLY	4.488866802996073
EIEHHEM	0.0
QEWLQLT	0.0
SYELPDGQVI	2.621283114928611
RPARKFLKAQVLPPL	0.0
SAFERFLPR	0.3331357118799562
TEDPDLPAF	9.632479554896145
SASPAVAEL	1.4086439933015573
IAIHKARYY	0.0
RLYEDRRSSALY	1.0462764085375083
ELISAFYHTW	0.0
ARDDTHYLLY	0.36524725888040976
AFSQKSHLI	0.0
AQGASRLQV	2.6183671540361506
RPNKPLFTA	1.1029630145768252
KSKTNELVL	0.0
INFEQKES	0.0
SRTRHHVTL	3.5380755730153473
EVDRMVLVGDVKDR	0.0
GLAAGLLYQ	0.0
AGKGDVPTKR	0.0
AVHFPAIQY	10.591631402096054
GYFLPAEFL	0.0
QAVPRYLIY	0.8315445617937807
LMEEVQTLYY	2.4304875111459014
HPDLEVADHAFPPPR	0.39210296174332954
EDTEEHHLR	1.1524839812057142
EREASAVLF	0.0
NAIDGKGPIGSKTR	0.0
GSSDKVYAH	0.0
DQTVSDNELQ	0.0
AMPETAIGL	1.3351173778868248
RVGAGAPVYLAA	0.0
GLIEIISNA	9.66249073852196
REHRVAGIFP	0.0
RLPANFFKF	0.34883289577746085
DYKPPISKAK	0.4030537849366637
MTSRKKVLLK	0.0
KVGVAYKL	0.0
VPTILNSL	0.0
DMKRLIMVL	10.798853570261686
REISIITSAL	1.119694466672277
HVIEDHERIGY	0.0
TGKSKKRN	0.0
THSEEKPYL	1.9852903460055618
HLENAGCNKI	0.0
GMDEGLLG	0.0
VVFGAGGVGK	0.34061982808863617
KEEGPKEMTL	16.107261624827487
VTISQLNENIESLK	0.38923471947211286
GQAKHQPTAI	5.124848314268125
QAFKFGDFVLK	0.31790566456758407
GEWEPPVIQNPEYK	0.39252251285305967
LPTVLVGV	0.0
TSRSTARPNG	0.0
IYDSVKVYF	63.611640841716806
SEGFFAKWW	3.8449090939686146
GLSDEEKLFQV	3.65365094027431
IQKIKQQQY	14.491504973417971
KEKKEVVEE	2.288355345888397
KMFESFIESV	6.474047420374956
LDHAHIVRL	1.2910348000560417
REIGSQAVW	6.563680061077497
HFFAAANQL	0.8203194533280226
FQSDPSGAYF	9.874258795552821
EVAQHLAA	0.0
RLASFYERAGR	0.9919075521542047
HLYGQNVTM	0.9893695937642419
AIVDTGTSLL	0.0
SPEERRARL	0.6753871787778294
ALTPDETYVPKAF	1.2910426681126714
GLAARPRSSQR	2.1580064981375457
TRTSIYPFL	1.5695598951229992
RQAHPGCGRY	4.098688998903519
SFTTRSTFSTN	0.39050643165778076
ITFHDHALM	0.0
TATYDFKM	0.0
STEIPPYVMK	3.1097025596222427
SYEKLKDLI	0.7511980828892758
YLPVQFQSPDKAETQ	0.9278895250253588
VEQNSEPCA	0.3225208779174893
TEHIDFATP	0.6841039705327056
VASLEDMKQKTEPSL	0.5151636160887912
VRPLTKNAL	0.0
HSKVVIFTV	0.0
WYACSSAF	0.0
EPKARVL	0.0
TLPSPDKLPGF	0.0
TGWGLTR	0.0
LEKAEILE	0.0
NAAGRLKEV	0.46268533342789914
ALPHVVPTL	16.815368763896732
SSMTEEEQIAY	8.047785034969124
LPEDSKAVL	12.313793428061718
SPENIEGKWY	0.0
VVDDIERLL	0.496433507019796
RLLTPTQSSLAR	1.3822772405190191
FEILPGLS	0.0
EVLRPYSNV	0.0
FPISEETIKLL	6.765291425518997
ATMIYYAER	0.6437030330601932
TECDVMTYV	0.0
GSQRFGAVW	1.7355570290081044
LENQSHETL	4.081955082735327
HGKAIKVSY	6.2339787418469585
APTQRTEGI	0.3564242217526748
PRPPGAESH	0.0
EHEREVRAL	0.3499781983401256
KTNVGRTL	0.0
APVNVTTEVKSV	1.7149497058765661
PWFAGNKITF	0.8159875804683103
QVDGADDL	0.0
RSWENIPVTF	1.7962978678528985
SVFPQGLKML	0.0
VLAAQKFGQVTPMEV	0.0
QEIQKAIELF	0.34200535646236363
AVNGCVTGHF	0.0
PNSLIVLT	0.0
ILDVARQL	0.0
SMKETSYEEAL	3.6927610044598023
HLDMVLPEV	26.587476010745192
YASGRTTGIVM	9.966165868980012
LIRVVTSSIKVQG	0.0
TPSAEPSTSW	0.40659311751363464
ASWQVVRGR	0.3224593794932424
NYDDIRTEL	4.901500582457323
HMQNTPGFMY	4.353217245329665
GLPRELAEA	0.4432351949922736
VEVDMEKI	0.0
LEKDIDENAY	0.0
RGWGLRTKR	0.3224593794932424
SFLNREVLQRF	0.0
TARQLKEL	0.0
LSVIRKIPA	0.0
LGRELMALG	0.0
LRGEARL	0.0
LGGLQSW	0.0
QLLPPGLLPG	0.0
DTWERFVRR	2.807185123317102
MLWPRLAAA	0.9105847330272444
SLWPGIVQTEL	2.223496954999324
KTPKDYKEY	0.4329338387000775
RTLDEDGAPSEDGAAGGS	0.0
GRWHRITVI	0.5006055911905409
SLVVLANIKM	0.0
TSHNGMQFS	0.0
TQGPIEVYL	4.2658484486353805
HSVEAIRF	0.0
HELENHQIA	0.0
KLRDVGAYSKY	0.4234264140593838
KVKIPTSKY	3.0771070752597516
KYQPRFHIV	5.280398751952072
HLHQRLGPA	0.0
GQKRAAGGGSY	1.6814318784267048
NTDLNLERS	0.0
SKYNAESTERESQ	1.009392404492965
FVDKDGEHF	0.6648302187687801
FIPPAFTNV	7.370189259377403
RLVYVEGDQL	0.0
GNNELVQEL	1.1261880590060012
WEEAKEAPA	0.0
RLGSFNLEKV	0.0
LAYVSPEF	0.0
LEMFTLPTL	0.32839012432120246
EIFRYSFY	0.0
RPVTTRAPA	0.37400315927297667
SKSISISVAR	0.0
SPQQVSAQL	54.90873475368858
YTDAVVHEIQ	0.35429422155376844
LMTKEISSV	7.931526646006121
RAVQPGETY	2.14866743607331
KFVKHINHR	0.6452651393962822
RTGPPRLL	0.0
MPYHIRSILHI	0.8355769686649378
RAPDAVYTEL	4.113866412582551
RFNEVAAQY	9.448304965878073
ADNTKKA	0.0
SRSHAVLL	0.0
EILLRVLTL	3.850200971916985
TTASTKRHLR	0.7253552179119279
GNWMHIR	0.0
RIFTPTSRW	0.4970716008907097
RESREHRPHTAVL	0.37585795088598
LIIHSAREL	0.0
IEVEIAKQAL	0.7864723814706731
TLWRGPVVV	5.67735464090342
SPSRHGALAEL	0.0
SQQKQLLEV	3.0716169016077606
DIKAGNIL	0.0
ALYNALDKV	9.980311535810245
VASAVCLRL	0.0
IAVRQGGDV	0.0
KMFEETAELL	0.40603405824667754
KRMDEQRVLL	0.6010086760946498
WHMDIEQANL	0.6615892745191441
RPVRPQDLNL	0.0
AEIQGLLKA	2.6684247982698617
ALLEMDARL	35.16312066509285
VVEEPPPSK	2.98565730288632
LELSVLYK	0.0
IPYPGRTNADVMTA	2.9307395603817166
LLKPVGEKDTW	0.8150469125687172
SSNATDPLKY	0.33734222261957497
TFHALPSHF	0.38166768755314595
SPTASGSSV	3.1802090567205736
TVADAYRW	0.0
SLLGKPLSY	15.272477627340615
DHAPLQQFF	2.676459755711356
VETQKFEAW	4.062656447824795
ISYRVSSQNL	0.6173310468927663
RVKWTRSSAAK	0.6875461602666858
ILAVIVNSY	1.7677405052399398
SVQALKRSAR	0.0
TETEAAPSL	0.7501963518521209
GVHTVHVTF	14.350981217177207
SLAPIIVFV	7.002485650117657
RLLNLSKVIDK	0.0
KYQEVTNNL	107.78228964056059
VELEKLNLV	0.32839012432120246
EEESGGRSV	0.9759715509579859
QEDPNNTSL	9.200857065949924
KRDEEILLK	0.0
YEIVNRASL	7.1031264675830785
IEIAHALCL	0.0
QLDPAQRCLY	0.3532908629403178
RLSAVACGL	0.0
YGSEEQRQKYLPQLA	0.36779864506534465
KRHQLTRSI	3.633008479513716
YAQVIKMLGNGRLE	0.5697440363936511
DVLEGDSSEDRA	0.0
QPVENAREA	0.7565362788705688
RLDDKKF	0.0
VEKETQPGGQNVVF	0.601965334069746
ESIESGKTVNK	1.2748793080790997
RYNNRERLL	1.5494183828834132
AQFETKKL	0.0
WLNSFKSPQVYLKE	0.0
VMLPAGMI	0.0
DSLDYAKK	0.0
NVDFLIAEY	0.35828072736887734
SYKVSTSGPRAF	1.7965045910061619
ELRGPGIVF	0.5026486659074574
AAPEPIMG	0.0
DVLSYQNLR	1.2115755052129122
DMLQPKVRR	0.4027136233152751
AVADVTLQV	1.2019473601651223
TETIGKGTY	0.0
QSWDDFICY	1.2561795047553075
RIIESAILSF	0.47880506551430363
LEEGRVREV	0.32618331410884455
GTTAVLTQTVK	0.0
RPEEGKESL	23.58039511753631
GVKDIKWRPR	0.0
KVWPGSTAF	18.326717326382067
WFQEAIGF	0.0
KPGEIAPLLFRDVS	0.0
LERLGAAAA	0.3333865116825068
GEIESKFNQAI	0.0
IFNAIALFL	0.0
LPWTAGKHSEDGARP	0.0
YQLNDSASYYL	0.8704503507601193
TEHRSYEY	0.0
KVIEEEWQQV	0.4492305360233924
IPLLVQGV	0.0
LASYLDKVQA	0.0
FPKEPVEL	0.0
KQRIQERI	0.0
DLLDGFIAR	4.840379297554395
RIGRFGYG	0.0
APQRVPVA	0.0
RLLGRSQAIQV	0.0
ADRMQKEI	0.0
RARLDLAFAW	0.406008467673818
QPREITNQV	5.402303631343891
KLLNIRTSDK	0.0
AALLNAILHSAYSE	0.0
YALPVGKQK	2.293636784623764
LVSQEEMEFIQR	0.7770203253604628
YSYAGGRGSY	13.276192533226563
VRPVAVLK	0.0
KSGLKVSEY	0.7746948050822389
CIDEAAERL	0.0
QPLPLITDY	2.2732467624088954
NDRTIEGDF	0.0
NEILTEQEEL	0.3948751787773084
KELQTTLVR	0.0
NRHVIKVL	0.0
SLQPIWPYNK	0.0
SNLQMRAAFVSEQQ	0.0
SPFSSRSPSL	15.673495418888233
YLYQRWIYR	1.4207722248930081
FLLEKSRVVM	0.0
AAVDTDSPR	0.36582891887622615
SEKQALCY	0.0
VRNGHIKRI	3.5176892982368004
YQFGEIRT	0.0
AASPAASGAP	0.0
ADIMAKRNQKPEVR	0.0
FESPFTISDG	0.0
GEVLLVRK	0.0
AELTIAKDQL	1.5739663535894821
FEGQNRI	0.0
MSDPQVLHL	2.6227838911546493
NVAACKENFQR	0.0
SEQKFLIGL	8.626910755390542
DKIRPLWRHYFQNT	0.5796523119159025
TSFLEKKVK	0.0
RQMIQQYEM	0.3597119360961569
EHSQDTDADDGALQ	0.0
FTDELMEQGLTYK	0.7743176091476273
GRSLLELGGNN	0.0
ARIFLEESL	3.661192652789413
FSLYRQLAHQ	0.0
EVIPKRLQEK	0.38241850665083765
KEKLEAEM	0.0
MVAQVLKSSGG	0.0
QRSPQSLSA	0.35575592838264125
NPDLLLHTL	2.290729461740253
VPELKDAL	0.0
TLAYKVPL	0.0
DRTLQSLL	0.0
ELMDRALEL	1.183158509354068
RLDTPRKLR	0.0
NRVKRIATA	1.0664929808982817
VVLPPIVASR	0.3352545585783848
SHTEVVDIL	0.3305377771447992
FRLKENVQF	1.5582097562573554
HKELAPYDENWFYTR	3.8713535700831714
YEKELGRLL	0.3565496829929706
FRMVYNLTY	1.0582714752751168
TLTVHEK	0.0
TYEEVFYFV	1.4136461411705394
KGRRIREL	0.0
LPTYDEAEKAKAAA	2.9516297328084846
ARLPWAGQL	22.5760545873947
KKEVDDNYNEDQKK	0.38896561238206584
LPRQVYD	0.0
APSRLTATSA	0.7637704578011053
ALAAVAGGAPSVGIK	0.39210296174332954
AVSEGTKA	0.0
VGNTKVLEI	1.2244322767716171
DSQLRLLF	0.0
VVIVGAGPAGLSAA	0.0
VTFQLTYEEVLK	0.0
RDSLIQSL	0.0
RMLDDEMTV	2.0656591980145893
LPTKATKQA	2.3245728603044786
SVFYYEILNSPDR	0.5401085189076709
VVRGQFSTDEL	0.5842131694987286
GLLGEVHPS	0.0
KLTKNSKRK	0.33955747176610823
SRLRLKREL	0.9895704506167721
IRLSPRIPL	0.0
AKYPHVEDY	22.33277534598592
SRHDSITGSLKK	0.0
VLDENYNNL	2.1620118196400724
KAFLDELKAE	0.0
KLVDNTDPHAW	0.0
VKGQPFDVGPRY	0.6297237505941662
KLLAEMSSF	16.744660171001076
RKFHYLPFLPSTED	3.086012205052985
YLAQGKAGGPA	0.0
TERKITSL	0.0
TSIDSVVI	0.0
EEFYRVYPY	3.0465811169278876
LPQAPSGPSY	0.8810043820624759
ELFSGFLKY	2.6590226321056503
AYLAGLVSR	0.3252991633562348
VAARAPLAL	0.0
QVFEGLCGV	0.0
DAKMKYQEC	0.5873743254205502
IVYENLDIMRY	0.0
RLSSYTECY	2.591880600809179
KSVKDLARL	0.3836937561026927
DVNQDSELKFNEY	0.0
ISALPEDKG	0.0
VIIKGTEYY	0.9240710522700442
GRFSCKITGR	0.0
TTVQPSATL	2.2572975870984684
VANLRLEL	0.0
RLFTDVI	0.0
QFFDQHLKF	5.8992249085318855
YHVLDMIEL	5.362172072239088
GIDGGEGKEELFR	0.0
IQSGGNYNL	0.0
EAIDQLHLEY	8.766955828491929
KYTLPPGVDPT	0.4087474717650345
SVRACPAVVRAT	0.0
EFAKFQSERSR	0.7966345491503241
FEKQSPSAL	0.35818381259855303
GYVPPTGK	0.0
LEAWLQREA	2.29852762521191
RRKTPEELL	7.1028517850390465
LLEKLASML	0.0
VQFVPFREF	1.0806260941368557
AISENYRIM	0.7362237787198763
KVVRDILLI	0.0
DSQLQFEAISDEEK	0.38426383824217164
SEKSSTFLM	0.0
VDEKLDITTL	0.0
SPRRLSNVSSSGSIN	0.0
RLHARGIQK	7.521061386479213
TRDSLPVSL	5.581229727220629
GQLISIQQY	22.576707037403345
KVKAPPSVPR	15.259109789962046
QFQFGHAL	0.0
YRQFWIFDV	0.0
LSHELSKR	0.0
TILIRGE	0.0
KAQMVQEDLEKTRAE	0.0
CLVPVTLLL	0.0
RLGVYPTKK	0.3359005793839477
HRLQSKVTAK	7.592539794247621
RSSGYPLTI	19.28769967602827
KQRELADYL	1.6731464742582105
KIFLETRKSW	6.963307417940048
AVKETKVKELK	0.0
KEAEDAPEKL	0.3697455375126799
EEPAIAPDLKPVRRF	1.1579358582255668
TLLERHVAL	4.954839879195598
NVIRLESQVSRY	0.0
EIFTTNNGY	2.105629252104798
STERETRQEY	11.92532471457065
SDPGLLTNTMDVFVK	0.40294877992176176
LPKSSESAL	1.101227819397206
ADRAAVPIVNL	0.0
AANAPLEFK	0.3301326066635667
VQHEEFILL	0.45443365727582374
AELEARLQY	1.7676444516249308
LPMTCTACQRP	0.0
ETLHFVSINK	0.0
LDLAGPLLAFLFR	0.0
WTEYGLTFTEK	0.0
VQELKNNPATPSTAM	0.580324814819812
LPDDFVCYF	6.12957262768526
VIKVFND	0.0
SFQDNLHNR	11.315722750653354
YSFDGPSL	0.0
KTSNLENVK	0.0
TGGEVGATSALAPK	0.7917883576870582
KQFQDTCKV	0.511719153678118
AEADKNDKSVKDL	0.0
QRARSIYER	0.492430421128595
HLFEWRWV	0.0
DHQMRDQSGVQELVK	0.0
LEKVFISI	0.0
APLLMLGLR	0.0
SLPELPGEYVI	0.0
TTYEGIFKTL	2.619954672655754
DYSGAFR	0.0
REELLRISL	0.3565496829929706
KDNPAFAF	0.0
RLMPGSVEK	2.449186207498136
EYLEKIKQR	10.89695048090725
IPYMKKYKI	0.4441009472213635
RLQQQLEKKQR	0.65157705136979
YMHNKIHSA	7.036397074756731
QVSDFLSGR	0.0
FFDIPVDNL	4.6218682884366515
SLHDNSEKVRV	0.8136294608366242
DVKAKLH	0.0
TRGVSVW	0.0
LGPAAYNVPLPK	0.33254461769027693
EFVDDYTVRVI	0.0
FIDFTYVRV	0.9450034989972598
TENDRHYHIPVF	0.0
TEGAYPRLYW	3.554908230232159
MLDSVEKLL	1.995361389453007
MQADCLQKL	0.0
DVRSQVTHY	1.4878046128561648
GTYQLTGDELIFATK	0.36429643583084426
NMKATVEDEKL	0.0
RRPGPSLVL	2.508172573202646
CPFLISSHF	0.0
DPQTFYYAVAVVKK	2.0504782900394423
NVMDFIVVL	0.6220615572411904
AVLEIQGNGESSYVP	0.0
AEPAKIEAFRASLS	0.5919199139216824
LKIFGAV	0.0
AAATSALLL	0.6535541195210671
MEGTIDRSRQSETY	0.0
EFDKLVALL	0.5967370299099576
KLLAAINAF	1.4417894976949681
REVAGHTEQLQM	2.8955888576511897
SSMSPLPQM	4.983701455714735
QIIPAIATT	0.0
KMRGQAFVIFK	0.0
HPHTKEPRL	2.675823407483881
SDRFLGF	0.0
SIHDLEQRI	0.0
EINGITAALAEELFEK	0.4010884304925143
KMAPPPKEVEED	2.8365498944560743
KSSYANVF	0.0
HRIKSFDSL	1.4081243919941013
TEDEAKELAAE	0.0
VSLTSSLVF	0.0
LHAELSEQI	1.3347456060260452
AEIPNIKPDIL	0.0
KSDAEQYLKNLY	0.34472158860371627
DIELVSNSAALIQQA	0.6175145962526083
YLYGIRVE	0.0
YTLNVLEDLGDGQK	10.145590849548235
NFEKPFLWLA	0.0
ESFFLAETV	3.1655246480088217
ALQQKQVSL	9.741847671379215
ISSLKNR	0.0
QQQQQHLHR	0.32782287188863374
KGKVRRKVT	0.0
NLDCTNPRY	0.0
SAADGGCIM	0.0
LYHMVFEL	0.0
TADLESMHSEL	0.0
REFAIQSQI	7.02598395252486
NISEIQKL	0.0
KQAFEYISI	0.48925356458186725
VGYLVRLV	0.0
HEPEEVQEEE	0.413214147529125
LPKTGVSQL	0.6934050648874751
IFSDTAVLLF	0.3907027349685888
KLSSGSYKI	0.5085797873268028
YIFNGRSTGL	0.0
AQPPGATNMIGY	0.5574634675810595
ATDRFRSLY	23.924876888264606
LIAGNPQPV	0.0
GQYELIIQL	4.938664719439762
KEKIADVVL	0.789135985453916
DPNYFPANR	0.0
SDIEIPSVV	0.0
SPPIPHLR	0.0
AVAISLPK	0.0
REFLWQEGHSAF	0.0
DLYSKLKHR	2.7937415478110688
IPQRLHALL	0.35604809572778334
LAVLKNEKL	0.0
HSEFLTVPAGSY	0.0
APEFVKVKGNLRRTG	0.0
SLPEGAPCL	0.0
QEADGQKISW	21.996685120664445
TMYPGSCVKK	3.0501070669671546
RYLAINHAYF	2.467559456811814
KKQEETAVL	3.1630594950509408
SHVDYSNEAMQK	0.3909809589702699
AVGKNKRLT	0.0
IDILDTAGQED	0.0
RLYDCRYGR	0.9489060648596525
PALRLPTVTTV	0.0
SRGSLVKQ	0.0
AVYKTHVEK	48.635770521342025
KEIEELKQEL	3.7014853734241644
TNIMRAWLFQHLTH	0.0
SEGTSADREIQRTL	0.0
HELQENTICSL	0.0
KPSINYYQVADFKDA	1.0873357686532654
VVVTEGY	0.0
VPPPPPPAM	0.7677076019532839
MDRGEQG	0.0
SMVQNRVFL	1.1739366149078516
SSPGGVYATRSSAVR	4.9283421577739945
SLPSFFERR	0.0
SDYPPLGRFA	2.9521932713085683
RVLEMTITL	2.9690881365845394
KKWQKSLQY	9.70183832633166
SVPRLFISTRLG	0.0
KEAEEVFERI	1.0100438756457302
KLDDCITYI	39.36574544360406
TYRPETQGQSW	0.0
FRFDPQFA	0.0
KDYVFAAVF	0.0
AVFGKYGRIVE	0.0
KQFGGLPEFYNI	0.0
QEKLWNVAA	0.32073144040932666
AEYTRLHNA	0.43442404586097233
KSSDILSVL	1.6669416736486145
SEPDNAEGIHNF	0.0
LVHNVKEL	0.0
ATDSSPVDMQSY	1.8659854920607353
HGRAYVPIAQVKDV	0.5239162015688582
IEKELETV	0.0
AILQERELLPV	0.0
FYQHKEEY	0.0
MKHEALENDF	0.0
SIIGRLLEV	53.942112423904234
MEFHDQQEL	0.7741996722880959
RELPEEAAA	0.3333865116825068
RGYSSLLK	0.0
TERDASGML	0.0
EERGLKITYKYTGKG	0.0
DEMVTDQAF	0.3094435006680364
RMKQDKKEMAI	1.5325145918168193
VYVGICRQL	0.0
RMIAGQVLDI	0.0
NMYSSILTM	1.498936713161667
APRPAAAAATAL	4.109365059512387
KIQSTLDILK	0.0
AMFRRKAF	0.0
DPEDVAVQL	0.0
FPGPIFHL	0.0
CEDTLLLH	0.0
AEHVFRTF	0.0
SSMAEVDAAMAA	0.0
LIEQEEYLNVQVK	2.7179769376415
KGRDPSSDTY	2.7814279875865275
VFKPIVEKFGFIF	0.5529662166224298
IRARLLPVY	0.0
LPYMRGFL	0.0
SSWSLMK	0.0
LPKLLISV	0.0
TVFREFEQL	0.0
EVFKNLIDR	1.6354945415215845
AYTEVKTVTI	0.0
GQAFIFLIA	0.0
YTNKYSSQF	3.0819955568431507
QIVDNTVSR	2.0112309070116092
RSKSYELIRKI	0.9926850136762878
FPHVGEPSL	14.335382589761556
KEEAANAKL	0.7745126865257431
RKAFLLLL	0.0
FQFDAPFVF	16.018993677914892
TSLEEGEI	0.0
GLFEISPGHEL	1.1849955453131593
VIAPNPAQL	21.293261906285267
KLNNKSVIL	1.608590441914647
YPRFLKSDIYL	0.0
GADVWFK	0.0
ELFNRDWRY	0.44155420770081555
SLSDAVQRL	0.40289695816532267
SHAVFPTSSM	0.7020432888969304
SSSGSNGFYSY	0.7275405983457159
VHIRVFR	0.0
AQDLPLKK	0.0
LEAIDQLHL	1.1386028561709647
HSPLAAQL	0.0
QIDNPDYK	0.0
QDLTLRDLEKQERE	0.0
VFIPKPFRAFAF	4.452526836077476
YTKPLVLEI	0.0
RPRPPSLAR	0.6925127584107893
NEALEFAKSV	0.0
HSATFSSI	0.0
DAQQTQLRI	0.4602032210419312
FSKFRKSL	0.0
RQMHQQQQV	0.511719153678118
SGFHPSDIE	0.0
SHFIEIFLEELTK	0.7891347976798786
IEETITESF	1.9810692917664645
FSDEFKVET	1.9726387149115474
RIYDEILQSK	4.015786894593932
KLPRKVLQH	1.3824212084344805
SARLPGVSRSGFS	1.5889848758062934
TPDGHYYDILELPYH	0.5370609608327206
FYAPELLYYAN	0.4624633203237576
DVQIGDIVTV	1.3818785783025704
QIHGAFAKK	0.3359005793839477
HQGYPHRNF	3.7720838804411145
FLHWYTGEGMDEMEF	0.0
TSNKCPKKDSDSFKI	0.0
SHDNCIYIY	1.0164206974351706
LEIEDAHGHTP	0.0
TQRLKIM	0.0
LETPVRLY	0.0
EEKYPYMVEW	1.0438008357375335
EAGLQRF	0.0
DTAIAHLF	0.0
KPLPDRPTL	1.8471989350136244
KLLDEDEIRGY	0.38036968673670174
AHALHLLAL	0.7029931449753266
RRAEEQMLK	1.9912957755199114
VQTALLNRL	1.5479529530238565
LYANFLDHF	0.6917248556713965
AEKDEMVGA	1.6394731036730157
VETAAHLGY	0.3488516922917834
KLRFVEKEIRK	1.1954204559603154
ALLKWCQKK	0.3379818109754395
GMASPMGVY	0.5588519524821377
LARALEEAM	0.0
RSYESQMVIR	0.0
KYSNDLYEL	9.536502053191844
CHQLGELL	0.0
DEFGSKEGM	0.30893624068062486
ALADQWQFLV	3.255167255120386
ADHHATNGVVHLIDK	0.0
LAMRLDL	0.0
GQWKIRAYYENSPQQ	0.0
RSAVAVYSY	0.3370836765168403
VTNPKDVLV	1.2244322767716171
TVTLWMSLVVTSMV	0.0
DEARNLHNKW	0.7350705507592291
RVYDDLKY	0.0
QIDSIHLLL	1.4692960145364076
FLFEYDTPRM	0.0
KVAEEWAQGTFK	0.0
KLKEIVTNFL	0.39373417780716885
ISAKISQI	0.0
EFMANTESY	0.4935067044416395
GGGFLGR	0.0
QQMIANSL	0.0
DARALMLQGVDLLAD	0.0
KGTEVIINL	0.0
TREQMFAA	0.0
HSSSTISQR	3.146527019387443
IILEKEETEE	0.0
AVCPWTWLR	0.0
AEESRKHINTW	12.88284841600432
KASVVSREK	0.0
DEEWSVKTYQEVAQ	0.439324150706836
VQVGFGRVGK	0.0
LRKMGVKL	0.0
HALLAYTL	0.0
QHGPHSAVA	0.7097142680661548
DEFYANNM	0.0
LPEPVAIKF	2.956302508341026
TEIALQQV	0.0
SVLNMVVRR	2.902575143136808
SHPREPALGPHGPSR	1.129310928829049
LLIKKNQTL	3.2589952195181615
NTVDSIESF	2.426183447349741
THAAALSV	0.0
SNEERNL	0.0
PSAAHFITRL	0.0
TKYKIVTY	0.0
LPKEKQPVA	12.964098684388558
TPRSSGSM	0.0
ISNAVREMAW	0.4085594410480976
FLDYTTDNM	0.975207303947095
SGGSGGYGGR	1.0685685031762693
IKEPAPDSGL	0.5664889860893423
KVHFLPVV	0.0
DTVAQITQR	29.854453404840708
LRMSLQEK	0.0
KEAKQRLQQL	0.7128306860951428
KDNTKRFLF	0.8566581492276703
NECEKAFSY	0.31582464981367586
RRWGDSVLLVDLT	0.49922489492438293
FSHDQYREL	1.0653936292677229
GLQSHEYRV	0.46250486924650114
KGIELIPQV	0.4549108925187985
AAAAVRITL	0.8978392972433831
QENQELGRQL	10.4375719008251
SQSPVSKLTF	1.0109135293853126
CHSHRVL	0.0
GRIVKMEVDYSAT	0.44765189009398526
SVYPEKLATKF	0.3975059689292561
LYDGLFKVI	0.0
KVMDDFRTS	0.0
FSKDWSF	0.0
IFIPQNVQVL	0.0
DAIGIKKEK	0.0
GLFIIDDKGIL	0.0
HLTVSGFSL	0.0
NYDLPNNRELYI	0.3825061868327263
MLPSILNQ	0.0
GMGMLGYPNF	0.4881967152611657
KTKSIFNSA	0.0
NHSAPEVL	0.0
AADGRGMLPK	0.0
GEEVPRPIL	0.35818381259855303
TEINLVSF	0.0
DVYGANLFHQY	0.8472079386787494
GDFKTGVAF	0.0
RTSPAEVLRTW	0.6486544212799339
HQLKDIIEY	7.966539621698991
LQEKLYVPVKEYPDF	0.6502778687084111
KILVAFL	0.0
SPVGQYLDSHPF	0.5680401980789435
TYVSSVPR	0.0
LPYQVTGI	0.0
AEHGYASVLP	0.6832101452537995
AIQFNKNSF	0.0
GSRPPGLSK	13.802806340464214
RNDIVNMLVGNKIDK	0.0
EGGVTGNPAE	0.0
KLGLVQKV	0.0
QHWKVRVAA	1.420399277840018
RKERLYPLR	0.0
VSHKPSGLVMAR	0.0
RQLWRVLEM	0.511719153678118
SFYTHPSF	0.0
RSIPVNEKDTL	0.9389004210536367
FEKNFNL	0.0
LRLTIDAE	0.0
EAAFATKDRL	1.1296784251047383
TTIDIGVKY	22.46632562805186
EVRTGTY	0.0
TRLDSDRVSSA	0.0
SLLEGDLVGV	0.0
KEAINVEQAFQTIAR	0.0
AFASWWYKTHVSEK	0.0
RLVYLVENPGGYV	0.5755697246498133
REAVPEPVLL	6.022189727646705
TDEINHQSLIQS	0.0
RAATPFSDSWYY	0.38177929009550615
VRHRLQFYI	0.5145492942577269
ARFGSAIAPL	0.0
GMGGRAPV	0.0
HAAQQILL	0.0
ASLLDVFVLTRRF	0.0
LLGTPTEETWPGVTAF	0.38037192032239575
HRTSTSAVP	0.49155320734484925
VAFYIPMSV	0.70201565859439
LRFTEANTL	1.4319804391639541
NPKRMQEL	0.0
KENDHLFLSLTEQR	0.0
LAITDPDMIK	0.0
SDEKIRMNRVVRN	0.0
TEIAHSVLY	0.618157207125471
ELFDQNLKL	3.5621950428935785
LYDVRTILL	10.11276671326376
ESVGAKHY	0.0
DILIQYDR	0.0
ESRIKATV	0.0
RSFQENIAQL	0.47190461237016196
GKFFHRSCF	1.1953004030854966
IPIDQAGLFL	0.0
EVLSCLYNR	3.24494647647085
GLLQPHLERV	4.825905668700072
LRGPPVARA	1.176582879576029
GRVSIYDSKR	0.321701703110741
NLKIRQGLP	0.0
FIWENIHT	0.0
EVIEESRAERIK	0.4031302237890979
AWLPAYATPHF	0.7723609138444433
QSLRLFREV	0.6123464550219428
VAPAQPSEEGPGR	0.38003435392559237
KLAEPAERY	9.742807276257569
MRKRRRKRKRRMRMR	0.4642022104375736
VPSEQRQML	31.913022855519774
KMCTEKIQEK	0.0
KADGKIMALGN	0.0
FLFRDGDILG	0.0
NVGPLILKK	3.0240390812803
MHYPGTEVTV	1.0571974019763444
RPRPRPLWA	1.5102795411408552
VADEELVHLL	1.9044051861070364
RVMECLKKALK	0.0
STLGLKGSLK	1.0515583890843794
SRLVLCKTF	0.0
ASATFPPPK	2.4794294131381527
VHSGQQVHL	3.973423092783534
RLYKQTSLW	16.347438428908863
RSKQQSLQR	0.6444529570726965
ANVERVPF	0.0
RPQFSTSKYEVVIPE	0.439324150706836
DHSAHYLRL	0.655907346318318
KILDHQQQM	0.0
NAKTRKQVL	1.177200363305923
YVPVTTFK	0.0
LKSHPPPPEK	0.5823879904767149
FLFSTFPRT	0.0
EEQPPGAERTF	8.659122351977242
GLSEISQRLLK	4.0388221012579235
DEFNRTVF	0.0
RQVEELQLQV	1.0205004354792553
IEADPLTTT	0.3271147788451173
SPFNDRFPL	5.807285561771752
GKDSFKRIF	0.0
FLISPPLAGL	1.9091368088430714
AATPTSLLI	0.0
ALFMPPTYY	12.011968383522401
TDREEATRL	0.3597982333409577
IRSDGTRYI	0.0
TYDEIFYTL	15.161771095586989
THNYGIGAA	2.486498491425481
MELLKLLL	0.0
EVGLEGALLI	0.0
KLVTDLTKV	11.460735382896624
HGALQFMA	0.0
DVTHPRMRR	1.4522388799518657
FPDSPGLNRTV	0.4243747183064939
TSKPPVQYR	5.686030906718541
LQALTEKL	0.0
LEKPAKYDDIKKVVK	0.0
LLLRRGF	0.0
REFDIFYQS	0.3271147788451173
KSIEDGYRL	0.0
TLQIFNIEM	0.0
NRTTIVVA	0.0
DINPGDTVLEA	0.0
RRMGESDDSILRL	1.5622958267292884
AFWLPTIDD	0.0
KPTQRASL	0.0
AEEFSIPVI	0.33215527942909145
AEIQKRL	0.0
KEEFIKLQEL	0.3735178609572308
EHPDMRNYA	0.7108890339875652
LPKKTESHH	0.0
STDPAAPNLKSQL	0.644504663923587
TLIELVTRGR	0.0
AMGMIIDVF	0.0
RQAQPPQSLS	15.018862266973532
ILEEIDTLILPENFK	0.0
KPEKAKLLL	2.7414501490218366
DHNAYTEATKAQRK	0.5370609608327206
KRLEEWLGR	2.560722883306798
GVPDTIATL	0.4654535958438188
TNHAVLLV	0.0
TVGFKISKVIVVGD	0.0
EVGHTGVTK	4.0862488649854205
SKEGIPKLVADF	0.0
HFSQAEK	0.0
GAVHDVK	0.0
FLFRDIL	0.0
KYLAKNSATLF	2.4754047621378295
TPIAVEMTQHLAM	0.0
ELLRKERL	0.0
KMEKSKDTYLLY	0.34472158860371627
RYFARHKGTY	1.7085932583674084
VSRGTAPSDNRVTSF	2.7310344477534927
STVAPGSGL	8.890551858970202
FPLLKEFV	0.0
WSQHYHQG	0.0
APKAWTVL	0.0
FGWPDLHTPAL	0.0
HTTLGNEAF	0.0
VQRHPPSEESQAF	0.0
APGLARAPGPLA	0.6983628418175306
KSMNANTITK	33.0167820617408
EYEIQQLKQKIYE	0.0
THNQNDLTF	1.3963322305244803
RGNPTALQL	0.0
NLIRDNRVVY	0.49586819813788346
TALKRGLTA	1.2849680573013404
AENPFLTHL	49.0357124375864
VTDRSDARLQY	16.737534295643318
SDNVLLGMEGSVK	0.0
YLDRKSDERL	0.0
VEFGTILVY	4.803083792182117
RLQGEVVAF	12.309694064796807
YRIELLRKI	0.0
KRTGVQTF	0.0
KELQDTQLKL	0.7254830963067747
ISSDSPPSVQFMNR	0.325570045469983
ATIGDVKGDEV	0.0
MWFSPVTL	0.0
KKRERQILF	2.349938432392983
TVHSTPVRR	2.170634600040912
GERESGVVA	1.3409050167125494
LNLPKSL	0.0
KKIKDSTAA	0.5913024992333183
FELQRNFQL	6.770113699681344
SVIDPVPAPV	0.4544665282371313
RSLIANLAAANCYK	0.580324814819812
LVHQVFSEK	0.0
VPIVMLPKI	0.4280587690725077
NDSLLRL	0.0
TIEKFEKEAA	0.4065755960511428
GLQHLVSIRTAPDL	0.5401085189076709
AHIGSFVSF	3.046665066294449
RVLDLHKKPFLAK	0.6957461801644722
FLFSKFIEL	70.67385469618345
AKIFKGY	0.0
SLPRFISTY	11.14102636307294
VKLPSGSK	0.0
VNDQTNEGIMHESKP	0.0
ELKQSVQQL	0.29492559068335034
IVSRSTQAPLIIRPD	0.0
PSALARALTWR	0.0
TLRDIETF	0.0
SPSVDDLAL	2.2567662351340947
LAERLRISPDRVY	0.6297237505941662
KADLESESF	6.667619967098196
TEHPPFQYV	2.9927037697694683
HPGLSIGDVA	0.0
VYTDVNTHRPR	1.3884608911226193
MRANIQAV	0.0
TLKDITR	0.0
RPSMNRKL	0.0
GNLDPEIDEKLL	0.4065755960511428
TISKDQFEK	0.3359005793839477
LLHVFSTEF	1.6588711870379167
REEDIYRFL	0.359726722662468
MPLGSAVDIL	1.6513191785580397
IYSLITSCNMSKR	0.0
QEAEAVASL	1.7453448672441643
PNYVLSSR	0.0
DEVVKIQSL	8.129829706248884
GQTPLMI	0.0
NFLHSKRIIHR	0.0
DRPELTGAKVV	0.0
QPIETER	0.0
AEYEAGQARL	0.387380174798834
ADKMDMSL	0.0
QILNIIERL	0.4110540790743749
SRLQGVERIMKK	0.5133104709424997
AEVRKIIRV	2.7249496221539724
TVQSVMLHY	1.9975811742372345
GRSPGQLQR	1.455929770069703
KGLKKMQ	0.0
AAVTMSVPGR	0.0
DVYKAGEQV	0.0
NVPLIGR	0.0
NLQDIDIMDI	0.0
WAYYKGLEKALKPAN	0.5370609608327206
GSRIVLNPNKPV	0.5722086534484963
YNLAKSAY	0.0
TSELALELIDRY	0.0
FRFGNPLHI	6.659432950023015
LQDHPWL	0.0
RDFELSDVFY	0.8266856484735222
GIPEHADNLRL	0.43494372962813604
AHGGTLPGSINAEPS	0.0
ARYPLAVTK	7.09633539974841
YERLVKL	0.0
SADPRHILL	4.652358509473127
TALPTRIAY	1.674658521462301
AEGNIKVW	0.0
RMVPALPPK	1.01085506317974
ISRESSLIL	0.0
TGFVGEDL	0.0
VNKYQYLLTGRVYD	0.0
ALDYNEYFR	0.0
ASIGGLAAR	0.0
IKTNKKTGQPMINLY	0.0
TRYSPAVGL	0.0
VIVSATRTPI	0.0
ETFCELHEL	7.7950184762914745
TLDGGDII	0.0
DFFLSDRHR	1.9908164649395665
KTCGTIFRY	0.0
VSNLEELPL	0.0
GVIHMLDGILLPP	0.6346015149875782
QRYPDGIISK	0.33955747176610823
SLQEEIAKL	5.249051704913238
FEEAVRRV	0.0
KQPVKVLVGKNFED	0.3153374981779478
IVDIGRQDW	0.8415079694250106
SLAGKHGDDLR	0.0
REAETGKPVTL	0.7664766278042837
AVEEYSCEFGSAK	0.0
TLAELQPPVQL	12.871167959382271
DRFEFPEQL	27.832353580825966
PSAPPTLLEEETE	2.6710706902812174
EALRNWQVYR	0.39222733292196965
LPSARPLSL	3.0398811053334955
NLNGRYAV	0.0
GSERTEALYY	0.759119516477895
RLLEEHAKL	5.533826832206455
QPLERMQSV	1.1978614703036934
FKEAFSLFD	0.0
NIIHVTGTK	0.0
REYEEVEVL	2.535709641858043
DNYQRSEVL	0.6477062239574639
GRLRVIVGR	1.5575560046652088
IHHIIKHDY	0.4166470156171149
THQRIHPGEKL	1.3176800113190807
TADEGVFDNFVLK	0.0
LPAFSHGGF	0.0
AVIPAEKFDLIW	0.0
HPAKVLTLDIY	0.0
RPRIGVAIG	0.33095711869196204
LEIVERI	0.0
VHIDTTPFASL	0.0
DEFPTDGEM	0.0
GLATGIAGG	0.0
LLRFAIATL	0.0
AEAPVGSKAPSI	0.33215527942909145
LQIGVKSEF	29.424125428340876
AFEERLFLLADE	0.0
VPSASALII	0.8295923348400118
KAQTLLIQV	0.0
VHFKYIQA	0.0
VTVLTLQDK	0.0
GDKPIWEQI	0.37570902059304445
DRQLNHY	0.0
IAHGFFSVY	3.03046339444188
YRDSIFRR	0.0
RLLEFELAQLTK	0.36326813369991096
ETVERIFRR	14.76458179521035
RPFDAKTSVF	0.36134898162904133
ENIKNSSVPR	1.448185963679536
NHSGELL	0.0
GPPRGGPGGEL	0.0
EEFYAGGWHY	0.36088860831660935
ILRLSTAL	0.0
VEFSEKELSAL	0.7309689101529169
RPQTEAEVL	1.0337682194590716
SMANRGQNQPV	0.0
LEHGRIAKF	4.200969426479928
AEDGIVLDL	0.0
FTRLSKEVM	0.0
NAADSSVPSAPR	2.881097861132859
SLSVAIFSV	0.7914347855005232
GIDRPGML	0.0
LPNDMTLAL	2.3564708530396774
RQYRVEVY	0.0
KEPPPEFEF	4.375122509191322
YSLAVEKL	0.0
IQELGQNQY	2.171491324692968
APAGPASLAR	1.3371703216527844
EDLYLKPIQR	0.3352545585783848
RVLSPLPAGNAL	0.8753446533961319
APVKKLV	0.0
SELKGMASW	14.039018907038367
SYVKVLHHL	3.6910039025240593
TIMNPIGQGAGR	0.0
KLDAMLEEF	0.9729815513225563
GHQTSASSL	0.3508182818593576
IVMLKRIHSL	0.40981466078451423
DHDGNIVEL	17.17178695559851
EIQGKKAAL	8.341035277895571
VPTTDVSQL	1.1904199944546594
ALSNRGVQQV	0.4433350918729128
RKKQVAPEKPVKK	4.907447497282076
KLHTSIAGR	6.4785054339851875
EEIRREPGADAF	0.0
YYDLARAHL	1.3943459147666768
HEGLFQSQLL	1.1165097269879771
FIWDFIEKV	16.536682848610578
ILPLHSQI	0.0
FGTQTYTC	0.0
SLLPKLHIV	8.898422469168553
KMLEYALKQER	0.0
IVQVALNGLENILR	0.39358089658456197
SEKKISSIQ	0.0
YEDIGKGAF	0.0
ERSDVQIHV	0.0
GNLRSAITI	0.0
VNDIFERIA	0.0
KTWKANFR	0.0
LSQERELPL	0.8028979838992202
STHCGPQAVR	1.2631444711682824
KVAEQTPLSAL	0.37133629559795134
GLFGGNTRIEEA	0.0
SPGQAREGSL	1.362989822084388
MDPQVLEF	0.0
SESQSSKSA	0.32297177909373537
NRHNSHDAL	4.790443258112986
LGNLLARQFEGRHSK	0.0
AFNYDMPEDSDTY	0.0
QYRGMGLSM	0.400963692829132
MTSGVYRPPGARLT	0.0
KFIELLDTIF	0.7184626894378413
EVMDEFDGRSFR	1.1606358600173812
AATSVAAAR	1.4563656134869387
LPWEEREKI	14.290937888703347
IQNAVNGVKQ	0.0
RLDVFEK	0.0
ALGPPAALP	0.5823879904767149
TWAGSHSMRYFFT	0.0
SPASASLVA	0.34444226974189057
DIPATAATATSPTPNPV	0.0
MDMDMSPLRPQ	0.4087474717650345
RQKIQRELM	7.930983733896994
TSTAYMELSSLRSED	0.536186337905067
VEKAVAVF	0.0
FSIGRFATL	1.570438437568296
ASFDKAKL	0.0
HLWENVPRI	11.94558561000933
SAWKDDFAL	0.0
FPIKDLVHL	4.522545519714487
KVQRSVSANPK	0.0
LQPAFSVIF	1.068697094965362
REEYQPATPGL	0.0
RTPGNRIVY	17.343464547398096
KEQERIFQL	35.84119976938616
NLMGTFNV	0.0
FAVTGYDL	0.0
LLLAAPAQA	7.7452098637378
HSLESQVTF	5.253324175043672
AAMDNSEIAGEKK	1.9519219093048246
KAWKRMVTK	0.0
REFVMQVKV	3.7671449108549715
ASFLQELEEW	0.4515339965293769
FAFESDLHSLL	2.379811950334047
IFASIPGLEF	0.0
DPDATSLKY	10.673182159836026
ESENNKLCSLY	0.0
RDHLGEGL	0.0
EPLAIVEGY	0.8845469933068687
ITPLNPLEV	0.0
DFCKVFLI	0.0
KTPVKFWLL	1.2206352960538807
KSQIPLSK	0.0
PLLKLLQEAQQS	0.0
YYLNFISAI	4.951814999865445
MMVAIFEYI	0.0
EHQVVAVA	0.0
TYNTGQTVV	0.37618262997847335
SLVHHVKEQYF	0.0
RLMAARVVKR	0.0
HRGTPVGL	0.0
RYTEMALPFF	0.3893342434853302
RHPEYAVSVLLR	8.046894474754815
LGFAVRY	0.0
SLASVIFLL	9.925160209943789
SVLDIGTGNGVFLV	0.0
IEAPKGEFGVY	1.0026524487567885
AEPSVTTSGSLL	0.0
HVTPSVKKRS	0.5204092936479597
KLPGELEPV	0.8452437562005828
FVISNTTGY	31.27506655196683
FPAEIHVV	0.0
AAVPSPLEL	1.7412382485496687
QEMLFLAL	0.0
VAEEVNAIL	1.978611412483965
GHNLGGFLAA	1.4219631673656485
GPPLRGSNMD	0.0
EYGVHWNFF	2.4428342758227246
IIGPRGSGK	5.539475090977692
LKEYGVKV	0.0
SQSTVPIVGI	0.0
MPPMPVASV	0.8170454328928748
RQAARRLEL	0.5181227489852812
QRYSVQTA	0.0
VQRVKRTHSQGGY	0.0
VAIFAVDSL	0.0
RGALKAQTW	3.0139323805609726
AKFIASTGM	1.1907491110933062
IPVESVPGIRET	0.0
LPASKANDVL	0.0
RELKTDNL	0.0
ANYYTREV	0.0
ASQFIADVI	0.0
NLIKILAQ	0.0
VQGYRALHRGPAE	0.4657285266494907
VSSSLTLKV	0.0
LLRQENSRF	0.4863000695925967
LPKLRTLDV	0.296287131198884
GKMEIFTLF	1.1957406905701407
GNGCDVNIE	0.0
AKEAAAAAAAAAAAA	0.0
ILQEYVEHQV	4.233200757508836
RDSLREQ	0.0
EYLNVRLSLR	0.7820454898026757
GQFSHPHILHL	8.343281561477129
IEDYRDFDRVRVNGW	0.0
RNIEVVFEL	0.45708891950807
YRERITILR	0.0
FHSQLMR	0.0
DYYKGEESNSSAN	1.1448937958660628
IEKVSSR	0.0
GPDYPSIRPPILIL	0.0
LVKEPVAVLK	0.0
GTVQTVPLRK	0.6533885353797361
YEIQFGHLQRP	0.0
VEIPPNKAVVL	0.3938331998093496
DPYGGVAPAL	0.0
KIAARNISF	0.0
RELQSQIQEA	6.596807007592331
GIHCNMTLLF	0.33401079610534307
DEDLETKKF	1.7886145533548752
KQQATQHSM	3.8965606241811925
RSDTPAML	0.0
FKAEGNSKF	1.1907491110933062
KYTPVGRSF	1.078504240592593
RKIKDRYLL	0.0
GHPPPPPPPPEY	0.45301610051252544
RRKSHEAEVL	3.556126090934338
VYNVTQHAV	1.2173410427974571
NEEVLAVL	0.0
FKVSFLSA	0.0
GLAGSVVQL	0.8475402279731621
NNMPFFYDY	6.424786646716904
SVATNIDEIYK	0.6390786851940836
KILEENLTV	0.3581536706888365
KLVAEVSLQNPLPV	0.0
QVCERIPTI	0.0
TAILKDYYL	0.0
LRFLQRNGL	5.327813749505566
YSFTTTAER	9.157444627180567
VKDLSRL	0.0
RSFLTKLEW	6.6599801548932005
AQTVFLLL	0.0
QWEEDPAVL	1.2297180577277418
LQEPPRTV	0.0
ESYSVYVYKV	0.0
YPDVNNSI	0.0
VGAHTLGHN	0.0
LRLPFAARL	0.4762675509443935
SMVYGSEVSL	0.0
KEGSSRPVW	2.1608454872798037
KEIQDSQVPL	0.7583994219889006
RNKYEDEI	0.0
TRNLPEIAP	0.49155320734484925
APFHTAREM	0.3472430326872001
AATDVRRVWL	0.7362237787198763
GQMKATDTA	0.0
SQQKEEEEEM	0.0
SYIRESGKADRDGDK	0.0
FLPDLLIFQM	0.43494372962813604
SRVPGGPPA	0.35575592838264125
AWDESLAPKHPG	0.0
IERMVSII	0.0
LDDKDYFLFR	0.40008361183586616
IATPFIK	0.0
NAVGPPFTWM	1.6637922365140925
FLYDHIQPVRA	16.22230676090896
HENPDLAKV	10.360545850548338
KEINSLHKVY	4.595747632849365
HSIKATLIW	0.4278976373834037
IADDNTVII	1.3386542225837843
FYVDLDKKETVWHL	0.0
FVDERRLRAAL	0.3116458477145824
SAHVGHSVA	0.0
KTMLLIAHYY	1.315218137848462
IDIKTLVTL	0.0
QEVPLEKA	0.0
RELNLIIKV	0.5046374484904936
RETKKISF	0.0
SVKEAAEAF	8.764539865343624
EVNENILHK	4.27605314019045
LVGEIKEEEKNEK	0.38409884484729384
AAMIPTQNL	0.8621170091039968
AIMPSSPPL	1.7324527826504301
RGFFKKGDVVIVL	0.0
KLQDRGP	0.0
IYLSGLHSW	17.740472833214728
VNSAIRFLRKYSFDG	0.5796523119159025
ARISLVKKLM	1.4489564978790974
SDGVAVLK	0.0
RATQVETSF	0.4321549662859809
LEKGSIESL	0.7364059650658998
WASPPGRWL	3.666892068503957
VYFQMQTTY	0.8117420454785057
EAGAETRSPG	0.0
ILNEMPKAEY	0.0
RSSGFPVHL	0.5658222091242371
LIDFRESAPGALR	0.0
AEKLPNLT	0.0
VENMKILRL	0.0
FGHEFLEF	0.0
VEVPAPAAV	5.338121408719404
TVFSFGSSSLK	0.677218660087735
LPVVLPQSTLNLAKP	0.0
FTDQATFYDK	0.0
QTYQPEVVK	0.3399717627837451
ELVEKIFMA	0.0
ALYTTHILK	0.7135469708113932
RERELREAARREQR	0.5209247853429659
RPAGAEKQAL	9.172508575840473
DELISKSF	0.0
QHFSHRCQL	0.32595372711289144
ETSGILQDL	0.40600469925849786
SEGTGKVKY	1.0669122475160713
GQESFRSITRSYYR	0.5370609608327206
HTIGKTVEYL	0.413831902575962
AQVKVAEV	0.0
KPKPNPNLLF	1.039557277639557
RSLFKHLHV	0.6123464550219428
MGPGTVNGGHPPSAL	0.8886285918173172
ATVLSIPELL	0.0
NVHGLDPNTW	0.0
ADKVYFL	0.0
SEGALSPDGTVL	0.0
MESCAFKAA	0.3271147788451173
NRVTGIYEL	5.251120301923754
EAFQGTKVFV	12.512129504947463
FLFPGAWA	0.0
KELLEEMYEEK	0.788230923434257
VLTLCKFYL	0.0
IEEIKDF	0.0
KYLNMRSTY	4.505600037990148
TQLPESTSL	6.195244067575156
ILSVIPLQL	0.4754129216580442
VQQLAENTRYFR	0.9727719059789286
LTGPIQVIHL	0.0
VVLEGTLTA	0.0
EEYERATRYNYTSEE	0.5370609608327206
AQHVAAAI	0.0
IRSYVYAEEPNID	0.49376980268850146
LNKSINPDEAVAYG	0.5045073626581189
YDGEEHGR	0.0
YRDKDKNYQKIG	0.0
DGKLGAILTPNDG	0.0
REPVLKAMFL	0.0
MRRYQDAIR	0.0
YPLQGPGL	0.0
DYINGDSKYMR	0.0
KVLGRSF	0.0
VFINVPTV	0.0
AYQKVVAGVANALAH	0.0
VVVTDGRSQD	0.0
AVMHYGNLK	0.6602280591900985
KELFIHTEEL	3.7331198691300504
EPMKKSMV	0.0
KFTTLEIVL	0.0
AQRDSHLGP	0.0
LPMADLSSF	2.5508511492444312
QRAELLQVL	3.087924274681127
GQLAAILA	0.0
AEVPARPAP	2.221006146961505
KEQEVSAAW	0.34759569791546363
SRLTLLT	0.0
RVVKIGSL	0.0
YEADRRTAEW	0.367803941334047
LDYEDQVSY	0.3805541622066589
YLICEDYKL	5.337191756189848
VDVTGPKV	0.0
SVSTSHTTI	0.33705111853659636
MSSPSMQPK	0.34061982808863617
ISTETVFIV	0.6266795638103856
AMLPDLQPLE	0.8806274489816129
AQKLLTRV	0.0
RPPSTPEGIAL	2.511756806422692
MPTVIPPGL	2.786201824684128
KVKDISIDVER	0.0
APLPTARAGA	1.4256427184745757
EGFTKLTL	0.0
GVKPTGYRK	0.3402066927788013
AFASDRISL	0.0
KIEGVYA	0.0
IFTSPLNLLL	0.0
DNIIPFLR	0.0
TVLELQYVLDK	0.3769587212834871
SRFKNRETI	2.3540198312476877
YPGPAVVL	0.0
VKAQYEDIAN	0.0
RPPRPAQ	0.0
KLYFAQVQM	0.36167171382038926
LESVVADLL	0.0
SPSPLGGIKR	1.873647827489228
DPVALEIPL	0.7935976597351649
VDDFKKAFSKEK	0.0
QARVSPSTSY	0.8402581790754577
VGGQKEGARGFM	0.0
FAKAYETVC	0.0
LEKSFEGNVF	1.5385372847863634
IQMETQSSM	3.104743895843242
LQANKKVQGSRR	0.5209247853429659
DFRDNHY	0.0
AVYIVMSRK	4.820649558133817
TRAEVDLVV	0.35400562731929264
RSLIHHIRL	1.0681459582253348
LHPVILASIVDSYER	3.911481659600755
KTSTSLLSH	3.4273197415267957
AEKNRRDAETWFLS	0.0
VEAKISEQL	0.7609037923139266
RYSGRTQAQTR	1.9388450007324871
DEAPVLDVRYASAS	0.0
GAGIVYHL	0.0
AREKVLQTL	2.102289992842719
AIKNIHGV	0.0
PLQGYSVEY	0.49586819813788346
LRIPLKVLR	0.0
SVFSKYF	0.0
RVIGLEGDKI	0.0
GECFRADHL	0.0
SHLEKAWLI	3.2567020402921862
HMMAFIEQEANEK	5.063460585218411
VGAAISMTYITSK	0.0
LLRDKHASF	0.29390114059421285
EVDFFQRY	0.0
TINAAHVEYSTA	0.5026486659074574
KAKEKYGVDDY	0.0
KASPRRLPR	4.042276051899664
SEDKPEKYEL	0.7869259064590883
HVIDYIRDLQ	0.0
SPINPAVAL	1.1033868486091385
RLYQAQALYK	30.304205445800832
SEQGLAKAVA	1.3000964117495273
DPVEPHGEM	17.31756644136037
DAPLQIILM	0.8919675036609919
WKALGISPF	0.0
RDSLVEALL	0.43180849304470925
MAPKPGPYV	12.786336809898398
IETTHGVVHV	0.0
NKGPVIAL	0.0
FQYRPSFS	0.0
HRPLDPLTM	0.6220615572411904
GILLPQLPK	0.332464214973389
AEADVSLPSMQGDLK	1.153236234980065
EGVFVNT	0.0
DGKTKLIL	0.0
SEETLRARF	0.0
VGPFALPAGGQ	0.0
FYPAYEGQF	0.0
RIESYEGREK	0.0
RSRDISREEW	4.216697808693287
NPARRRLAL	0.33805811421919413
YYLTDNLTF	31.416911702771205
IPVGLRVVT	0.0
SAGSPHPAI	0.0
KEIRPGKNSKDF	0.0
GNLSRNSPSSSLSPG	0.0
LPMAQSVAVGPLG	0.3827528555392607
EVIKVEDTTKTR	1.1096773535216249
VRFPGPQL	0.0
TDVDVVEI	0.0
FFDPNTHENL	13.13431340321834
YYLAQIPI	0.0
SELPAVKKM	2.808597347290512
SPSAQVKRL	1.434440932970601
RYIKPVPGLLL	0.731863381838273
EGITFVPRW	4.3625470254620256
LEDEGRPDL	0.0
GTETIIDK	0.0
LEQYKNDESSFMN	0.0
SLTEVRALL	0.0
EVHRANITQSR	0.0
AQQGGFSVK	0.332464214973389
LAPTIPAPAEKTPVK	0.39210296174332954
AMNPQAQAL	0.4772790357929337
RPRPAPSQEAL	1.0476313506986052
DLHEAGGEDF	0.6173310468927663
SPFSHSSHM	2.0885340826555883
QVYKFSISW	0.4812418551586206
GLPSQKTASLKK	3.142174170280604
QEFIVRGW	0.0
LGRVTIAQGGVLPN	0.0
YEAVKFL	0.0
LLDPAQTG	0.0
KQDWEHA	0.0
SLVGMKVLQK	0.6789016212756824
LEEGTYQKL	0.753627646522998
RDILTPIQI	0.0
AAKGYIEVM	1.4689437909666034
FLDSLPDVKIV	0.40008361183586616
IALYETPTGWK	0.0
VVAGVANALA	1.4263747788468109
QRLASARAV	0.492430421128595
EIIQRIENV	9.48771543018807
IVDNILYRV	1.4594408517666357
FEPLQRK	0.0
HVKKSHSQELLK	0.3869603022534375
FILPEGASQGM	0.0
LLKDLQQSI	2.2173824998134988
RRYHLPVHV	1.4888982600301646
RVSPATPKAR	0.0
KPASPTPVI	6.602006038275151
FTKIKTADR	0.0
YMDQWVPVI	15.469062993717309
VQRTMLEL	0.0
NRLPAAGVGDMV	0.49155320734484925
ALIELSDENADWKL	0.4120359513159673
LSDSLFLEV	0.35192752135329824
HPALNYNIV	0.8170454328928748
LQIAIGRI	0.0
HQIIHAGV	0.0
DRNKMSVV	0.0
RMSGLSAER	0.325570045469983
EHFNGVAEL	17.302723644264187
SGRGGNFGF	2.6098576465869163
QPVTSGTTI	0.35190992477352495
LPAADQNVIM	0.7904392292508403
KADPGHWW	0.0
HMKTLVSY	0.0
SGGSISIMTENPAP	0.0
SQKRDSFHR	0.3224593794932424
NRKPALPL	0.0
ARSPSASITDEDSNV	0.0
FKTEFVSLL	0.0
SLFNQEVQI	1.23989525968706
YEELERIPL	0.770619398339862
TGTYRQLF	0.0
SDLRHRHGF	2.475350101679221
DVVATVAQY	0.4170626813386148
TPDSASDNLGF	2.5289091584732395
NYSTINYKW	0.0
YPPPPPPPPPSR	0.8049953002824686
RSYAGKNAV	0.0
RAAAALSGPR	0.3605561872578408
KAKPGTYKV	5.140895984251773
QRWDGKETTIK	1.593835514089488
DTFSGQFVL	4.490686194937639
LPAAHEAVY	0.4130706090444302
RELMKTPSI	0.6663302385525451
KSTSRVVQR	2.5786942239802544
KPQNDTECLRLKK	0.3861751442620544
DTIRPEHVLR	8.391243656067038
KTLTPISAAY	5.744138551318052
SVISDTTKLLK	0.7361594754366355
NHLDSHLLL	6.044686297548044
KQEDFMTTMDANEEK	6.238588577245119
HLPEILSMI	1.2819303971690739
AAPDVGRMGI	0.0
GRIGRLVTRAAF	5.077810985270771
LLGPGTTAIR	0.0
ISDEVAERL	0.0
FLLDGEPRPVAV	0.4798032010874102
NHQKNLVEL	4.921031148633639
FLYPGLA	0.0
THSGAAAAAA	1.7758007572102041
SVMEVNSGIYR	0.0
GEIVRNILI	1.651069602123678
LAVFSAALLL	0.0
SHFDGIRAL	4.869203513263087
ASNIPVYR	0.0
VYSGIRHK	0.0
NRWLAVRL	0.0
GVAGPLGQK	0.3308560957835806
RLVAGPRTDTL	0.0
LVFHTQL	0.0
QTYYGQVLK	1.022805613405115
RAAEEFVNV	0.4492305360233924
AEAQELLGY	2.1222679928447894
AIYAHTASEGLRG	1.6249047784242392
VLVPVFAL	0.0
KTFHKTGQEIYK	0.6929204849744682
ADFGFARYL	0.0
RRWGQQKGNR	0.5390329190053125
WHVSSRPSSRAVILR	0.33486689535720476
ASAVQLILK	1.282412201248338
ILDSARATK	0.3526632065596795
APHAGGALL	0.3464978170362644
TVYTRRDVLPLGK	0.5101396634293115
YHDPVLRPGI	0.33086404350946
NEARLRNLTY	7.560624782776582
GYTVWAHNL	0.3654078186410152
KLDDLYQQKI	0.47705814853814266
YLVSGQPLEE	0.0
TLSHVLVTA	0.826952925818893
AEAMGVANA	1.2883218690877636
YTCPTEE	0.0
RLPDGSSF	0.0
YHILGNEMM	0.0
RDFNSIFSDM	0.38128525476107333
SESKNILDEL	0.39332992737227135
DTPGGLLARG	0.3733945665556172
RPRQLTRA	0.0
VAEEFLK	0.0
NHILNSDLL	1.3585046247797878
LYFKLRSK	0.0
GLSNSVVKV	10.456734495490053
GAVDPSVQR	0.37073763641062596
HVVRPMSHY	5.485004686090225
IIEGPVKN	0.0
FPTAIGMVV	0.4243747183064939
LLYTDRYPE	0.0
LFGEMALAF	0.3983147788295472
HVAQAGLELR	1.3448754379301584
QRNWVVVGGL	0.0
QILKDYV	0.0
DRAFLPAL	0.0
VLRNRQVTL	0.2936074282112995
SPKDGSISIL	2.7464204410214417
APRRVRSFLRGLPAL	0.34057059416533436
FSVAYKDQW	0.0
LPAGPDILRTY	0.0
LARQNSTSL	0.9670878419489718
NIIPTFANL	0.0
KRFACSTVVR	0.49581684492035627
ERVKPRSL	0.0
KEGDIDYSTVL	0.0
DFIASKGVKL	0.0
TELIDRYKRW	0.34481346836751187
DKGLQTSQDARF	0.0
FFDFRGPSIAL	0.0
EVMLMADKVLR	0.0
TRYDLYHTF	34.374753266052
YFEEYGKIDT	0.5264458346755951
AEAAKNALN	0.0
FTNEAVEQV	1.2882365138732268
QRPGPFPGA	2.1314930835254104
HHTQDDRRDVSR	0.0
HPGEANFKL	0.3760763122255519
YLGHYSDPM	0.0
VPSSDPPRFQFL	0.43180849304470925
SEICGANHSFM	0.0
EFHKKLSL	0.0
ADSCPYGTMYL	3.3522527536382745
GEFADPFKL	25.625746362669666
KRKAPSPPS	0.0
LLEAQSHFR	0.3769587212834871
AQSQHHQQF	5.59743201276279
SVEVQGETETIIATK	6.223416729660591
WVGAKPARLMLGF	0.0
MFMESAEQ	0.0
NSLRVEDTA	0.0
SEVFEAINI	5.66383295731528
QQLYWSHP	0.0
VTEDKINAL	0.0
RTSESVLSV	3.1890774059624225
RQGTHITVV	7.06476481863688
ETVSTTLRY	12.303902922266218
SLAHAQLSEV	0.0
KLISSDGHEFIVK	0.34293203417928536
RRRGIALIF	1.8451068862252622
QPSPPPTEL	1.7017247929609913
YVLPKLYVKL	1.3191776238117652
VTSLEKSLI	0.0
IQIKIGKL	0.0
KRNADMLY	0.0
VVPNAGILPLV	0.0
EEFSEIKETW	1.4750822484787214
KLLHEKAAQIKR	0.0
VGKKKPKL	0.0
SSAPPITSL	5.943229201611695
AGRQIASGPVAT	0.0
PPLPSAPLL	0.3380239261101631
STASVASASTTR	9.055220685027798
KSPSGSFHF	0.47108449479023556
IPPTDPEAL	0.403970304147906
QSFGLYGNKY	0.0
PLTAQHENFR	0.0
SQQENMIKK	0.6639686562760838
TAGSGGVQEDAL	0.0
GSLDKVVSW	5.47507755429492
YKQVLEPSF	0.0
EEVGALAKV	1.6795504925243059
SLVDALLEQV	4.504046379537199
RGWRTGVQR	1.945790114513609
SRCQLQQAA	0.7108339877882998
LPYLSQEHQQQV	1.7318369004393808
GHYADSYLKRKRIF	1.9726072305428137
YLSDNVHLV	110.69039788672846
DKLRQEF	0.0
TSISKALIV	1.215611385696473
HRPEATPSM	0.7439590273278085
EALIRTVF	0.0
HPVHPDIKL	20.261008332671114
FPIDDRVQSHIL	2.3998040265752896
KNGKILLAK	0.0
PGSQLDILIDQGK	0.0
RIVGHLTHALK	0.0
SSFMFGWHV	0.0
EAMELIVKL	0.38533569277247526
VIILSPGISDA	0.0
LELSDDDTESKTSD	0.0
DALSRLDTL	0.5921590833953929
EALGHWLG	0.0
HLKPVEQKAHES	0.0
AVAPPSTSA	17.131433208071307
SIGTQYSAN	0.0
SPYDSEQVPQAL	0.6872522641446016
RVMPDGKIQKLII	0.0
SHDSGSDHLAF	4.3257182759020925
TRLLPALFL	0.519900658787044
RESVAEKL	0.0
SPDWRRLALVF	1.6422565495913013
ATPEKSLHDK	3.2471362743087826
STMEKFFEH	2.592977750583901
APHWSKIGR	0.0
EHSTVITFL	3.41621364079046
SVSVVTGSEQK	0.3359602529648809
ISVKDTSATTA	0.0
YHIDDLELL	0.34304750811990903
YEQLKISGF	0.43040577516811485
IAVMHGPTEGVVPGN	0.0
AELLTKTL	0.0
NMFDHPIPRVF	0.0
SYCQMGLQF	0.0
YEARSRLQQL	0.4001131315419861
FTMFSRFLNKQPY	0.5505667311192782
RSRPPLNPVSAR	0.9729660930926514
STSKSPPGK	0.33936875677821227
LPDFFLPEAM	0.7992497981965486
APASRIQRI	2.009635520589716
YKYPSDISY	1.7825088832135765
SPTKNNIAV	1.444977252011126
LPQPMTSAM	0.7054436161216806
LPVILDII	0.0
RLRQHYQTI	0.9815570671661292
YEVLDHCSSIL	0.0
LYITLPLAL	5.454729429990126
TATRTAAAP	0.0
NRDGRHFVL	10.572260567978564
IKEKLIFPYVEL	0.0
YDLPASYKF	4.905365471241393
IEVSLPHTSY	0.0
FGPPDPAQV	1.810802370199226
AMTNQILVEKS	0.0
FTTRSFD	0.0
RENVAVAKL	17.227759234245994
KEKEFEETM	6.142647891051004
EGDNIYKL	0.0
ISKVSSK	0.0
VAPQARAL	0.0
SDFENSREFGAN	0.49376980268850146
AYGDGHFITF	0.0
TQRFYEAEEY	7.542697076538439
TTAVTDPRYR	1.080366087487496
SSYSSSSTTVK	4.273406206212724
NAAAAAHTI	0.46507818009576596
RIHTGEKPFK	0.0
MSWIIPVFV	0.0
AATTPLDVCK	2.3081984431089664
WVINSALRIKILCA	0.0
APLRPAAPGQTPL	34.6874099182235
PPGCSHL	0.0
GLSSYEQNDNSLVYF	0.580324814819812
RRLKEEARNK	0.5101396634293115
ESRFFVSSSQGRSE	2.682112654295616
YMISIVHI	0.0
GRTAQELSF	9.979520295423937
IMQGNTEQHQL	0.7582180196001801
TSFWRLHYL	0.6123464550219428
THSNPGAVLLL	0.3521770113100545
DYFPERSRLQR	0.0
ALQLLQMYYEGR	0.38003435392559237
KRIEPSVSLW	1.161405376125992
KSPVKTIR	0.0
GELIHVFNK	0.0
RLTSLGVIGA	0.0
RRTAPSTLR	0.325570045469983
FLPLKWSLA	0.0
VCPPVPRPS	0.0
HDHPHALEF	3.4362747667627107
YYGYDYHDY	0.35376410542965264
VEPSESNMRW	2.1618487833625304
LRNESILL	0.0
NRAVSSNVGA	0.0
QQAQTPTGF	3.2647163853255083
LVYDGIRDIR	0.0
HSGTIITQK	4.327105078056193
SQERAQVAF	1.1151778739917761
ASFDQTIRI	1.5905266541279162
RPDAEYWN	0.0
GHASFTIEF	0.0
REILSDRHAF	0.0
VMVKDLQKL	0.0
NTTDLYSYR	1.1815606903396374
FFDDLLVVL	6.123539712573553
VTDSIHQDY	1.1369207181021892
DELKVAQA	0.0
FKKLGIPGPTPLPFL	0.45301610051252544
IWDVNQKTF	0.0
SEALKFHLY	9.39093782342358
NKRQLYYQVLNF	0.0
KMLTEAIMHDCVV	0.0
TIACHLDPR	0.0
RAAPGAEFAPNK	0.3389725609172454
SEDVRFYY	0.0
QHVPFDIHTY	1.1729726260407227
VARPASTPPIMA	0.3662660928039056
VRTHINAVV	0.0
VTSPESVKF	0.4514764170609076
LILDEVHLL	3.422620260019467
EASRPEESR	2.1815759306632128
HRRVNPPT	0.0
YLSEAGASL	6.253448073107451
RARAAEHTL	0.4772790357929337
RQGDFYLQV	0.42057941952306604
AEVSLMEVRF	0.6933332296985283
ATDVHPLQR	4.792942501354571
FTMKTVL	0.0
ETVKEILSI	2.5822917303182487
DEGYFQEL	0.0
SDLILPVPAF	0.0
PEMIGHYLGEF	0.0
AEVEDMASRI	0.3469395452145948
YENEVALRQS	0.0
GLPRFGIE	0.0
PIAIGLLII	0.0
KWGDIEFPPPFG	0.40008361183586616
GEWSASLPH	0.34080333835261417
VDIETPNLEGTLTGPR	0.0
AYAVHGNML	0.0
RPVALTVTF	1.9763444895101987
AAFYPIYFRPLM	0.0
PPGTSLMLPF	0.0
THVVIYDA	0.0
VPGVRLL	0.0
TQDAGIASGPGN	0.0
SEADARIFK	0.3412934182325276
KSSEVLYER	1.2943576319538836
WDVGPVRL	0.0
KGYEAPQIALR	0.0
AVYKVNIFR	0.3460681137165306
SDKECSVVI	0.0
FKNGNELSD	0.0
HTGELVRIY	0.0
VLLSKDYTL	0.0
HPGSLAKKP	0.0
NYTAHVSCF	0.711438969020869
EVAQAVLL	0.0
RDVFFKEV	0.0
DLMYKPPAFR	0.4079970513879112
RSDHLIQTDTVNL	0.0
AQHVLEVV	0.0
KIQSEKFRW	10.659749611119228
DETSHRW	0.0
YERLVLPY	0.0
ATTQENVAW	0.4321549662859809
TVVSAVQSR	0.7187319464432765
SIINRIEAV	1.023722565494337
LPSVVIPLHY	0.0
ALGLILKEK	0.0
ELEKMTNR	0.0
RKILHELIF	0.5770400067581991
AELQSGFVKL	1.1320978216487279
EEEESQPAKKTY	6.942402023874726
TKTGTAYTF	0.0
QQQQQPPPA	1.7758007572102041
STARLDFLWK	0.0
LPGSGQARFSVL	0.0
IEKSHEMERAL	0.3565496829929706
LRCDMKRSL	0.482396355106023
HLRQLLQEDRY	0.4463250020926672
FVSGLPLDI	0.0
VVALHALSKYGAAT	1.0524898319072888
RISSSPTHSLYVF	0.451767788850447
LLNKITNSL	0.40289695816532267
QETIDQIEL	0.7591704145605281
GVIHYIDELLIPDS	0.0
LNVSTTR	0.0
MTAALQAAL	1.5426390383084598
CPMAGTPKA	4.844948120542989
VIPPFCNL	0.0
VPRGSPGDPAHL	6.189626022706186
IIILIVM	0.0
NLNIHQIF	0.0
FPHLPGSAPSW	0.40659311751363464
YIFSHILRL	3.5108678562345585
AAAARIEAM	0.8028979838992202
HRPSHFLNF	2.2033936039733955
SEQPKKRAS	0.34759569791546363
HDPNMKYEL	0.0
PQNMDLPEI	0.0
NRTTVTMI	0.0
SSVSSTSATI	0.0
APRPVAREK	0.6959856912904029
GTNFTKLEK	6.976455065156229
SSLGNELK	0.0
SLDALQTHY	8.346015800805883
KNKLTQSKIWDVVEK	0.0
TKTTKKRPQR	0.0
RLGSRWFAY	0.0
KLIEGGAHIYV	3.291358814352671
VTEGVAESL	0.0
RDLRRVLIL	1.3004986063432304
QINRNLIQK	6.8200503969129525
ASAPIPHDGNLYPR	0.3961687160767593
YSRPSSVI	0.0
DLLNVKM	0.0
AMLFALNI	0.0
HLDGNRLVEL	0.0
TELQDELSHL	2.055318337646219
FFYKRLNQR	0.4049323182476825
VADMLQDVY	1.0365562181184957
GQGGGGGLSH	0.0
ARNLRVDLQ	0.0
QPAARPVAI	1.372746751388297
RVYEANVEKMGIKK	1.7014148468664125
FTAASWLIAPR	0.3582856900117162
ERFSSLMVY	0.5329805403474611
LINEHAYII	0.0
RQKALKLTA	2.045065897442211
RRFATGMYLV	0.6041761377704928
YSAIRQRSYY	0.7026328059821778
EIYGGSDSRFAGY	7.999348215018849
ADSRIVKM	0.0
AAAHLVALGFTIF	0.0
RVNPALAELNLR	0.9706552084333621
KEKAKETALAA	0.7128306860951428
ARGWVTDGF	0.0
RTDDITSGY	5.971090272786845
KLQVQIQAY	7.563135459590164
RVLEVVNHVDK	0.0
LLNGDATVAQK	0.0
KENVKPIKV	0.6699699427182488
KSLSLSPGK	2.7267188777314177
RPVKVQRTIF	1.031439212794281
QEPSIIGKL	0.0
AEQVLNAVNKGLYRE	0.0
DYSHYYTTIQDLRDK	1.2751832282885458
LPRPIQDILTI	5.525506377174135
LLGGLDHI	0.0
YAKLLHR	0.0
PSGSIATV	0.0
TTAAVYILK	2.736752872258386
RSTRPQAW	0.0
VFVEHEAL	0.0
SEDYDSHRRF	3.135448306187669
AEYIEKFANP	0.0
AEFQAKTQV	1.6642783089681328
YAITRVL	0.0
NGFLSHNFLTVAPG	0.464294666696709
APSRPPGLP	0.3338911032745107
GEMPRHFAA	5.341226503641847
ARAGKVRGQTPK	0.0
PSVTPSILLA	0.0
TRREEQKEL	3.375746214644221
TYMPSTLITI	0.0
SEDGNHTSL	5.315717236966475
THDGARVAM	7.931895719564093
KEHSSDQPAAASVW	0.9910747624226487
EAIGFATTV	3.6730666782888703
GVIAGLNVL	0.0
LRFQSSHHPTDITSL	0.0
ETVWRLEEFG	0.0
RVQLKVRGW	2.4660395900752192
LAIPVFLT	0.0
SEFFSGLMW	4.808345858050486
EFVPVVVSR	0.3969083704673204
YSDMREANY	18.87559267101529
APISVPAPVAA	1.1419973680448612
ASDYLVDLIAFLR	0.0
VQRTLMNLGGLA	0.0
HPPSHWPLIKA	0.0
DVGDIVHSVR	0.0
RTFPFSLQH	1.9754958363361343
LPSKLASV	0.0
NAKVAEVL	0.0
AEIDLFRAAVRW	0.0
EVFLPGSRGPR	0.0
MICDTDPEL	1.6127316942870655
SRKKPIWNV	6.981175668727083
GTSSVTEQGRYK	0.6677703258364741
RPYANQKLFA	3.316988747916225
QQNDQFQKV	2.0413026154736262
SNTLYSSKGLG	0.0
GAQGLRQP	0.0
KLQSKVETA	2.8437690344221638
PSSKFHQNQLL	0.0
EEAAVYIQRQF	0.3429085525254242
QESSVVRTV	0.33280377077709433
GELEAAKAL	13.259733174180704
QLPPRIFQF	0.36217243576477987
PRYTVHVRGE	0.0
YIGGLVPKL	0.0
YYAYLPAKL	4.454107842538002
YSGKIKHW	0.0
MLTELLFEL	6.071311450336178
AVLKHSSTL	0.0
IPDFARSGVQM	0.0
VVIATPLHL	0.0
RQQYESVAA	0.0
GDDAPRAV	0.0
EALVRTVLR	1.9928155667072942
RMPLPAPSL	2.4603947235741885
TATLSCVI	0.0
MLITQGLISK	1.711309806026455
VHSFQVTK	0.0
SLEDSVGLFL	0.0
ASFVTKR	0.0
SQGPVRAT	0.0
SEAALEKKL	23.967513265295786
DITEGNLRD	0.0
KGHEVAAMLKSELR	0.0
SETSNSRSY	6.442058552457753
LEHGKVGEA	1.6677870106008046
KPSLVASKL	9.213534543488175
SPRLAAQKLAL	1.7089678842808702
VLGNVQNAK	0.3359005793839477
IAESKSPEM	4.201725914637708
AAYQKVVAGV	0.0
SEPDLAVDF	0.710419297692271
DTVIKPLLV	0.0
YLDSNEPRL	4.458176598999632
TSMYDNELW	0.4303267194261226
KSKAPWLNL	0.0
KPALKKLTL	5.053231813690103
EEGNIVKWL	0.7027196855612082
LAEGITWV	0.0
SSVQTDINLPYLT	0.0
KALSRQEMQEVQSSR	0.0
AVTALAARTWLG	0.0
STRETPPKSK	1.0361947589844005
VATAAAAAL	2.2224628598029863
RRFFDTITR	0.5126587526234146
LRLRHHYML	0.47344504971607165
SPHAAIYST	1.53508366409465
GPPRKHIVER	0.0
NAFGPDGVQGFEAL	0.0
VLTNSPVEL	0.0
IMQVDRPTF	0.0
SSMGQETVEK	1.9695996055604899
STIIVMLTKLREMG	1.0774587170283112
LETTVEIF	0.0
AEAPAAGIRF	0.7297192679843664
TTHLHPQHR	0.3642116273968472
IFDLQSNTV	0.0
ATFGKTIRQK	0.0
ETHERGVSIR	1.2335117227113208
APRPAPVAQ	14.707976234693147
ALSIDSVEDHLAWSK	0.8010549946704425
IAAPVCGAF	0.0
TSWPHVGYRW	0.4026977576995332
LLHVEDIIL	0.0
YRKKYVIYI	2.4502283165387637
VFLYPFLSHL	1.204873197904784
TDTTSLNQAALY	0.0
EIKLKRAV	0.0
TMESDKFI	0.0
VTGTHLPSP	0.0
YPSLQQERF	3.026738869687898
KAWFQTPYTTF	0.0
AQLKREYLL	0.49614106294194843
LLFPSRPGLLK	17.107421116501513
GRKDQVEYL	3.125780262466897
AEVARDNLAEEL	0.0
RELFLSRQL	0.3686181431344117
QVIRNPAKLK	1.3777042148018541
AVSSQMIGK	14.661920761222017
AHASLNPA	0.0
VELRYDDE	0.0
EDTKYTTL	0.0
YIEENVKEYL	0.0
AVYKALKMPYRILPR	0.5370609608327206
RLAAQPLCM	0.0
DARLHGDL	0.0
RVRNRVNFR	5.540741161308537
KPHLQPSL	0.0
SLNEKKLLEL	0.3914147524793208
AVAGGTPRAAPK	1.1082816600363536
SQIHENIIRKSSA	1.1477036663323035
KVAFYCKTTR	0.0
GARKVVSCL	0.0
QDLPGVKL	0.0
APARASVIL	36.65783864366128
VTNLQEVARIVGNSG	2.5132568077662465
LPSRKLV	0.0
KLSIPVKK	0.0
ETKDQVANSAF	0.0
KEQKGPVTA	2.2607562724702897
RSAPGGGSKVPQKK	14.060845455260411
TPSSPPPPPL	0.3464978170362644
MIVDPVEPHGEMK	2.313241518035952
RRREEEERL	1.5845014220140246
NDVLAHQATVETVNK	8.507277336225982
SESELAARW	0.34145227537876105
TELVNVTHL	4.486939221357065
KILSTVKATML	0.0
YENSYALAV	0.41023134952730844
STSHEINPR	0.3570723785811605
EGIPKLVAD	0.0
GRYPDHSVDRR	1.3327135432210309
RQQRLSAL	0.0
ALYYRKDKR	0.0
TERIFLTV	0.0
TLMNHQNQL	4.154474521636193
DLDADDINSRV	0.0
KDVALSVL	0.0
KIGLETVGVK	0.0
SRRITIVENVGSVE	0.543529036890506
KLQQLKNKEK	0.0
IYHPDIQLL	21.780641251213215
MHESKPFF	0.0
HYQHVLAVDPEK	0.0
RENFQNWLK	0.0
AVLLFYR	0.0
KQQGQPLYK	2.037072942624883
ATASGIVFQW	6.8930438347199035
TSIEEMPLNV	0.0
RIKTEVGDNW	0.4245863727499002
AVKGLTNSK	0.3397762579360315
FLLEDLSQKL	9.150895735249815
DIFPNEKVLSR	2.1224267037088613
HDSFLKAVPSQKRT	2.578512823958326
VVTRSARAK	0.0
GLYPSPASRL	1.4502033698449737
DAYDFSTDYV	4.692578040969773
YHHQVSKTA	0.7108339877882998
GNDKLIKE	0.0
LPRSSGTSLM	6.882826265670868
DNPLDPVLAK	0.0
NRKIKISNL	0.8824199851139761
SERKGTDELY	0.0
LPQDLQAARALVI	0.4975842863055223
REEPQLFST	0.34883378106907187
RMLDMGFEPQI	0.0
KRFDDPGLMLM	1.0705532527707977
RAAEAAINIL	0.0
GPGARARYQKSYR	5.2767518819487815
HGATYAFSGTHYWR	3.974058323406355
NQIDEDGKSHW	0.3759063449863961
AAYIGTSNW	0.0
AYSNIKDYI	0.7323389244032615
GLCERLVSLLL	0.40396081319719956
MKDDPITLF	0.0
AARERKMLELR	0.482396355106023
GKFSSDRTIKEY	0.0
LPFGSSPHRVFHDL	0.3268519189862065
FNDGQRRIDF	0.0
SEVEIPATV	0.3269814050915538
ALLKPISEK	0.3379818109754395
PKPKAAKP	0.0
LPSNTLDRL	1.1911882260438136
AQRLLQVYR	0.32199131041262663
EIYPEWNPDNDTGH	0.40008361183586616
GGKAPRKQLATKAA	1.9192496053473027
VSLGPGARG	0.0
HEVPSGNSL	17.46226257776926
QTQPTVNWVVPVADK	0.7912138573409249
REIVHKPGPITL	0.0
KEVDVSKQL	36.67295163883059
DEGRLAVHF	0.6456958177445703
RLYQPEEI	0.0
ITAEDRQVSI	0.0
ALLLPGNFESY	0.38683117367690045
KTSETAQDIQKV	0.3865449393708436
RLIDLHSPSEIVK	4.717387365081649
ETIELSPTGR	1.0757053833675179
NLVEQNISV	3.7056787171105356
REFPKFF	0.0
SEIFQYTVVW	1.0788855867122278
QPKPATALCGVVSA	0.6999364338624937
FSPERFLPL	0.46805145988196506
GIIDAIQDA	0.4631679518384968
FEIDDSSPSM	1.4195973993081996
WAAGWRVWL	0.6535541195210671
LDLRDPAAL	0.0
RVAEEMKCTL	0.0
RAQPYDPN	0.0
YPATEKHLQKY	1.2417687433504339
DESLFVIEM	1.2374174806946114
VTFVDGRSL	0.0
RNDEELNK	0.0
METLSYSY	0.0
ELICKFML	0.0
ASYSDSGLFGIY	0.0
TEKVQTMF	0.0
ELLGRVVDAL	0.0
LARHAMAVY	0.0
TQKTKESL	0.0
RLKSTVLTW	5.0879585422654
EGGVTGNPAEFVVN	0.0
KVSNSGITR	1.938194921471195
VTEVIKAEQPDG	0.0
HVVEFSTAW	0.44448026991541745
AVELPVPIRFL	0.4839972422678709
EEIKELQQRL	1.0603267867233335
VADPSVISHLF	0.3526632065596795
DALTKELAGAR	0.0
GEASQTETV	0.3269814050915538
AYDVADML	0.0
TKGDYQKAL	0.0
VAGKFVEFF	0.0
HAGLGTGKP	0.0
RMFTTAPDQVDKE	0.536186337905067
KIYDPNNNRY	2.990756455623756
TFEDTGPLLQF	0.3665335721442398
PVQEELSVL	0.0
RTGLGLSIV	0.0
SRFTAAALR	1.5390598160238576
SENSASIFNTL	0.0
GLTTELFSPVDL	0.0
QLYSHNLPGL	0.0
VPQREPLVL	21.589215367217147
ILRLVDSAY	0.9920763166509062
NMDLPEITV	0.0
RVVGNPF	0.0
HVYGFGLSNY	0.4068494836814584
SEGGANVFTV	0.0
GDHQVPTTAGN	0.0
RDPSKIKW	0.0
SVLHYAGKVDYKANE	0.0
SVAAHLSKI	0.0
IYNPVKASI	2.1436889983039973
FTQKGNLLR	0.0
LSRDPLEL	0.0
MPSRFPPVVFY	1.1405248239748478
KAYKYIVTC	3.026673798644255
VLDQVEARL	9.653531519115798
RRMFGGP	0.0
HYFEDWGVVTY	0.0
IKSTPSGKRYKF	0.0
KSLGMERLL	0.49436805484236834
LEWHPFTL	0.0
RLRELDRNELFEK	3.957773633938178
MDVGLIAIR	0.0
AAALAALSLY	0.8402581790754577
EEALQNKKI	0.6842140707659629
LQAVFVQSY	1.0876345962922758
LPSSPPPQL	1.059120883898626
RRFLKENCR	1.4976246959573756
KTAAPELQ	0.0
GSGLGVGGGFSSSSG	0.0
SEFCFILKV	1.6759389417476127
VIFTHVRLL	0.0
HRWPSNMY	0.0
KYRDFQHLL	1.0878805313282784
QELQRADLGLW	0.0
ITDKEMLK	0.0
LPPEKTLEL	0.671883096378268
LSVTGLK	0.0
VFKNHSLR	0.0
ALAFNGVMFGDRPLK	0.0
REILDGLAYI	0.0
SLGEPATQM	0.4549108925187985
RIYGETPEAC	0.0
SHCDANTEM	0.3521770113100545
FAEGFVKAL	8.740232763813014
TTPFIDKKPTSAKP	0.4957611824854306
GPLSYVKEM	0.0
RAAGHVARTK	0.0
SGINGSPPVSQR	0.7146654113707135
IVEKVIKVY	0.0
IVHAVFALK	0.0
NRSAKVPERKLQ	0.0
FAFVPPTEY	0.31977741253598374
KNADVLFS	0.0
GELEVKIRDW	0.0
HRDKAVTQL	3.558097096076969
SAAIAPKDKF	0.0
GTAVVNGEFK	0.38003435392559237
VPDVDIK	0.0
EINAAHAIL	0.0
YQTTLLHFW	0.7981246998864163
SEAPNWATQDSG	0.34312781073195736
SATIVSIKDEDENKF	0.536186337905067
ATSPLQENR	11.976212004434554
TEIDQDKYAVRF	3.4630668755090563
YALQMEQL	0.0
SQASGAGAY	0.5327107298830184
SLSQARLLTSF	0.0
LPSAERRAFA	1.364605514523362
KEALKQEVM	2.1371126013064403
YKMTADDQRY	0.5727929841492766
MNKPSDGRPKY	0.930935071818896
LRVLWCLLP	0.0
HPKALPLI	0.0
ATDTSQGELVHPKAL	0.0
IPLTLHSV	0.0
FAGQPLTI	0.0
KSYEAQDPEIASL	4.133128043413378
YPARRGPQL	31.22779502936091
KLSPSPSSR	27.708535099380153
TPPLFSLPEA	0.3827528555392607
LPSHATHSL	3.0201023407189416
AMLGYLSAL	0.0
LPSEGGVRI	13.710183401089157
QLDETVEAL	0.496433507019796
KLSRECEIKYTGFR	0.0
VHDPAGAL	0.0
PKWVGDLPNG	0.0
FLDTEEAEL	1.99321173254323
HNFPGTSRR	0.7146724158353881
ISHPDVGRY	2.6040086270125564
MPLLKSEVAA	3.3091395578621863
YPIPEPGPNEVL	0.8009195746830857
HHPRQPPA	0.0
KGSGGASNPVP	0.0
TSDEEIHDL	0.0
GAAGILL	0.0
HIKKPIRS	0.0
KELEGPQIAV	6.104774753633596
SLLSGRISTL	8.664439487712924
EHIGEDVLRPA	0.0
QRYKEGRVIL	0.0
LADETTGAAGGGLRG	0.0
FVAPFPLS	0.0
VDSEKVSF	0.0
HNTMPSQFR	0.7783141174933021
LRISPLQFR	0.0
TVFSTAPQSPY	0.0
PQEMVVKF	0.0
SLMPYFLLTQAVR	0.37901108813089623
ILKKRALL	0.0
PVEISDR	0.0
LPRREGYE	0.0
SRIDHYQQR	0.5073491008591773
RPQGDRAPA	0.34702131787982743
DVLLFPDKKQR	0.0
RQQLVELV	0.0
KTEFLPLL	0.0
FMLITNKSL	0.0
AVSPPGGDFSD	0.6478663974997638
KTTELTALLNR	0.0
GSFGEGLTMK	2.014719517511734
EEAPNNWVGTF	2.5328326608822027
AAVAAALARLLA	0.0
GLIQEINDLRL	1.941173881414331
HEIDGKALL	9.73628466577995
REANLTSSVTI	0.32839012432120246
IFPSAAVGL	0.4093150259724623
KLKKQKLMARE	0.4638740521480675
DSIGRFFGG	0.0
RPSVQVVSA	1.064839797096151
KESSDKVSRVA	0.0
GAFQRGYYRY	0.0
PVTSRDAGIY	0.0
SNYYVRILSTIDREL	0.0
KSDDLVVDV	3.8678991887571144
HHSHIQYSP	0.7107869199120858
LMHHPPQV	0.0
DAIEALTAY	3.6982179972278053
EKIFDLAF	0.0
ADRPHQL	0.0
QRFEKAFLL	0.5101396634293115
TNKEMLKY	0.0
ADSELQLVEQR	2.5911866247525417
RINDSFMKH	1.3791207918504669
GENPCKKVHW	0.36985374446073416
LVRYTKKVPQVSTP	0.9805986219817103
YLWETAQMY	0.49608940420639
NPHPYNEGY	0.4645702165609313
TFITYVQSL	0.8063320053665513
NEFFTHAA	0.0
LQNVLNNQQF	0.0
DLASQRQVTREEAEK	0.39041007770829583
RLFKNDPLFF	0.4809540190063804
QAGLVSK	0.0
DFMYVSQDPK	0.3849366893350894
KAFTRSSGLVL	0.0
YLDKFFTLV	3.717731680374754
YYTETRTSH	0.47215937085930054
IVGSFGVDKAVVYRG	0.0
ATKDGKKDKKEED	7.548547340761997
GEDLGVAFW	6.065898187388381
GLYPNLIQ	0.0
RRYLENGKK	3.434903299124364
RLINLKNLYL	0.0
PSTLLPSSL	0.0
VNHIRPRSV	1.9366963810797022
GEDAVISARL	0.3926018130116974
GNSLQEILER	0.3769587212834871
FYKDSGITY	3.5439917037023756
VDNIQTAF	0.0
LLSDYIRLL	4.723767226588663
KEQSEVGSMGAL	2.2200188887121004
EAFEEAGVLLLRPR	1.9600596681238864
HLKKKSIVF	1.1774003306448957
AVLYKVGFFK	0.341029824183693
ELAAQSMKK	0.0
NAYENHLKSR	0.0
RVKEKEAILK	0.5985617395265718
AEAGADLVLL	4.618631063393079
NSDISAYTY	4.317285386215438
AVNPTVVM	0.0
SEVAQTLLTQDV	0.0
TKATFLKLAGPQLVQ	0.0
HDYGQEGPLEGKI	0.33172567782005963
FTITGHAETKQL	0.0
RTAKALQAHW	4.655069837274153
REQGPSRHVY	11.998819949084549
EAEALARVY	1.059620161783708
IPPDGEFEL	1.6065379328224652
DGVREEDLAPF	0.0
TIMPKDIQLAR	23.42218755121708
RRYGELTKL	5.997228689669686
MQFKFLGI	0.0
APRARGGP	0.0
QQRVQELERELA	0.38036968673670174
TFQDGATKL	1.2239118131170303
YPKHLSQSSL	0.3521774493480075
DTVGALKSKY	3.484018921464613
FLPGGAL	0.0
KAVDRSLQL	1.80746597434722
SYVPYHIMR	0.6444529570726965
GLYDHAMLRF	2.9999749792992145
SRYITTVI	0.0
KGYNGVKRW	0.4026977576995332
GREFGNLT	0.0
QPDQSRIVAL	0.6936540066803936
PVDSEWFGF	0.0
VVLPAPPAV	66.90678574674712
HLDCHLPAL	3.334106794502307
YPNFIMDPKELDK	0.5239162015688582
LNPEEIEKY	0.0
SVYSDRYIF	0.0
HHDLHSVDSL	1.3364197272331961
DMKRHRIQ	0.0
DILKLLSEY	0.0
QATGAAVTR	0.3582856900117162
VTQELRALMDETMKE	0.0
KTIFMLFMHSIAAIS	0.0
YESVQGLPAFR	0.0
YTVAYVPDVTGRYT	2.0158144907058393
IHDNGEFYL	8.8300010934959
VYDIAKHL	0.0
HHPEWFN	0.0
LLKEGFENESK	0.0
RQTDSKNY	0.0
RPRGLFITI	1.6921034316958092
ATVPPLWPALY	2.1033929650311083
NEEKINA	0.0
VPLPPSQGV	3.100694906481784
KCPDHGLDL	0.8738410612442087
AIQRQSTLEK	0.0
SENAFYLSP	2.895926829751526
VAKQEKKKKK	3.5878367285233557
IPWTPPGTAL	10.208481324794702
EVALDLSVRK	0.0
HRPEFESFF	2.3855426377199174
IVMTQSPD	0.0
VLAQLGLGF	0.0
AFIDRKDSYY	1.2147382458948386
VEKLSSLPFQKI	0.0
RDSLGTAGSAHLIIK	0.0
HTNILRP	0.0
NRTPEFL	0.0
TVAEGLRQLY	2.6805771740701023
LVMDEKNQELRWME	0.0
DVCFGHPDDDSVFY	0.0
KVAEANQKY	20.782834843477463
FQSSAVMAL	21.191548825003725
GQKLPPFSY	7.776932658879391
NEGSWFRSL	0.0
AVYQQGDLDKA	0.0
KLPGSSKIF	0.49193404982946615
GCYDGSIQAV	2.14594541069408
TDKEKAEKLK	0.0
MVNGRKITTK	0.0
MEVVLGKLD	0.0
GRVLRQPVDRI	0.0
INEGFDLLHSGKS	0.0
KLKPLEVEL	15.96424914816192
IQLQEELAAAERAK	0.4653450714763681
IVYGQPRTR	47.716115152878956
RRGPIFVKG	0.6010086760946498
KELRQFVP	0.0
VQSMDVAAFNK	0.0
ACILGAVLRI	0.0
VGEFCHNRG	0.0
YSQPPYNQGGY	0.9708252101782066
EEYGYDDTY	6.192721139654565
NEITLAKL	0.0
LRNKVIIEY	6.057136123786628
VSLVINYDLPTNR	0.0
KEVVEVGQKL	1.6461698055874334
TTKPPYPGSPV	0.0
DLTQMADELR	0.3849366893350894
VLLPECTDV	0.4957611824854306
GHFQGHLLL	2.419510177434829
ALLGLGLLHAL	0.0
KGGPDDRGF	0.0
HMKLFRA	0.0
EEILKAFKL	7.362300135986589
KDEIALVLF	0.0
CEKREQLEL	0.3590780929020195
MMYTGPSHHSY	1.2787420147420276
DVAQGTQVTGR	3.8666389581068232
EGKKRDGSL	1.1864714693510872
ETGPANHIF	0.0
IIMNPGISK	0.3427860851060588
MSQDLENVTSKEIRN	0.3820725418858719
HEHGSLFDYL	0.7467146435919428
EESKEVIKW	8.268793218314666
KERDLFKLIL	0.35467159116412383
VLWTMVIHI	9.598849579400163
QNHVKSLNW	0.3686239870551827
FPTVALHSM	2.0589250833065127
APSHLMALL	1.3289123017970723
IRQQVKDNAK	0.0
YPKANIVAY	27.510732965734096
KKEEGRRFL	3.1203749877097096
QASKPGATL	3.7450449934942416
DLKKAQGI	0.0
KQLEDGRTL	28.247983787440827
QPRLTYKTV	14.275140573599046
NFDVLDLHF	2.2796719795717033
NEFNDINKI	0.0
RSASIRIPR	0.6444529570726965
IQKENPKVV	3.896687097023768
DRCSIHLQL	7.270269012161283
KKTETQEKNTL	0.0
SPVYHSREM	7.519760057423457
ARLSRCVQVL	0.47797060788353296
LPDGPAGSW	0.4474524090272792
LPAVSEKD	0.0
TLLAGLLVQV	0.0
VSISAAKEGQAL	0.0
EEMKDLRNV	0.3373304173123355
LLEEDKPEEPT	0.4087474717650345
KQEDAHRELREAQEK	0.39451626873377404
TIDPNTRTLL	2.834589608390301
YRLPQVLAH	3.0202909397892785
LVNNAGVVY	0.4647519708057936
KKGEKVPK	0.0
VKFGEVISY	13.166072661829102
MEQLRGEAL	1.296920054133291
YEHVKISAP	0.0
TANIEIVI	0.0
ARASCGSAL	0.3508182818593576
QSVSSNLAW	0.4321549662859809
FEHTFHV	0.0
SAAEIMAVLF	0.0
IPVEADFLYAY	0.0
PNSPKWTSK	0.0
DAYLQSLAKKI	0.45975286730969006
ILREKDQIY	0.9897464846210579
RETGSHTL	0.0
KQPEPSPAL	0.8874957446831276
ANLLGPAVL	0.0
SNRDELELELAENRK	4.647117688707078
GEHSSRVVQEL	0.7542484156200996
FAKPKGPA	0.0
RLKEFLEDY	13.347809935388431
RTDSGSLRR	6.275121524163009
HQYNPKFQTLF	5.178073799269892
HLQLDKVHL	0.0
TLITLPLL	0.0
TKEELEEVIKDI	0.0
LRLDGNYLKPPIPLD	0.6613007574269255
GESVEFQNL	10.478669731366423
ERMPLATST	2.4869272350827925
FNFPGKSAAA	0.0
SYNTASNKTRL	0.0
YMIVDEGHRM	0.4549108925187985
STIDYVEDGKGIRR	1.0680703641985154
FRGSMTSL	0.0
AREVCQLLL	0.0
IIETLTQQLQAK	0.7696682547860249
FNLDVMGAL	0.0
IEYLTKQV	0.0
LLFQELMSMSIAPR	0.7794738394566104
ALEAAKRLNAKE	0.0
VEYEVPEAA	8.773195232217152
ISVKQEITF	0.4473772746060278
QEVSAADAF	1.0519439932873154
KVRKQEI	0.0
ALAPDHPSL	6.223308129798031
KPDSTLHTYF	0.4194622919205249
RLGPLLDIL	0.0
KILEATESI	1.2219207016364513
GETGSGKTTQI	0.0
DSYGTTITF	0.4935067044416395
DLPLHPAVV	0.0
SSGPTIKPK	4.412164277894094
SVVLWAVAL	0.0
SVGGSGLGTLA	0.0
KRPGALLL	0.0
FTAAAVGAVF	0.0
ARGRGGAEKNSYR	2.6316747135845904
RTDEDAVLM	3.9272576392850174
DDGNAAITGYTIQK	0.0
EIKKRFRQL	22.464731860565102
TRNRMTFLF	2.1276847179625173
KFSNTRQLR	0.0
EEKLLHL	0.0
RLLDGYDNRLR	0.0
TCRQATLTL	0.0
GEVLKTYNV	6.668966028811036
KLVEVEWEEHL	0.36556033998792387
APSAFPHQEL	3.5215770974682963
ELPKAEKW	0.0
EVLGPKPTFW	1.123265334122633
KLREIPTAAL	0.0
MEGAVLPVW	1.7824479538892601
ADAHRNL	0.0
EEIQTSRP	0.0
DETYVPKA	0.0
PSAELLLDL	0.0
SQRKGLNY	0.0
LIQPDSSVKPYR	0.0
AQWDHGLSI	3.0716169016077606
QALPASPAL	0.8978392972433831
FLSDLRDML	2.7210265223637
RQLQLQNQEL	3.3856128896930087
LLSDTHVTF	0.42057941952306604
LPQHPDVEM	51.90616734731003
SPTFKKNFA	0.3747720571972139
FLYDLDKQV	19.834441042266604
KEGPLVHVA	2.109115083782409
SYNGKLYVF	41.72204554039855
DVRQQYESVA	0.0
TLSDFAVRL	2.883844937736744
SRPVINIQK	0.0
LPWHDGKQV	0.4810160909200807
LGAVITGAVVAAV	0.0
RDVSLSSL	0.0
KVLRQGLAKG	0.3427860851060588
VEMHHEA	0.0
YLADQNNQV	22.508506040237055
CGYYHSLAL	0.9325611826993829
RWLVIDRKVY	0.0
IHLFVHRV	0.0
GKVQKHQAF	2.349938432392983
RILSVKTEF	0.0
AEIGSNIKNL	1.7169819571313591
YPRGGVRPV	1.7585594011438928
KQRLKIPLV	0.5323788712484735
ELYHSLLEL	0.0
AENYDIPSADR	0.0
REAEHGYASML	1.1647103591375003
FLDGSASHLIL	2.898681615815701
TSFDIHILR	0.3582856900117162
VFNPSVLHY	6.685966730923485
DRWRDSPRA	2.409363179144896
APRKVLGSSTSAT	9.007967075075483
SARQGADTL	0.0
MTAPSTVTVSR	1.4402547437084603
NHDIALLEL	2.0758673029911923
ALFPPVEFPAPR	0.38003435392559237
TYYWGFAAW	1.0453637241921085
EVTWELPQY	11.093711147508422
RTIYRTAYR	2.2559834779437704
TSYAQHQQVR	0.0
LPQETAEI	0.0
DARLVLHV	0.0
PGNPPEF	0.0
SEIYPQSHSYY	1.4831643334400317
RREDRPISFY	0.36249030894196355
DEGILWQ	0.0
KEFQVPMAT	0.3333865116825068
DAIITKATI	0.9211165832473069
AEHLGYSNGVI	0.0
LLYLLEHTW	1.360804596651521
DSQAYDQKNIR	0.0
ILTNVVPK	0.0
ILTLKYPIE	0.0
HVYELLNTI	15.132417828159147
HPNIVSLQDVL	0.0
LPRHSIGL	0.0
AQAQIVQSW	0.9797757139125586
RTIATALEYV	0.6123464550219428
LDQLHTL	0.0
SRLKASESF	13.272878401129793
KGENHLTVTW	1.2840412753786776
MTKEELEEEQRTEE	1.0809697353671488
KELKQVASP	0.0
VARLIAIFF	0.0
EEPHLVEQF	2.4898289585274482
VTDNVVDTVVHY	0.0
DTFEGHFDGV	0.0
KESYSIYVYKVLK	0.7084430214159104
NRYKDKPPDF	0.0
LSDASSAVY	1.0675850896699897
TVYPERTPLL	0.456334311295152
TAAGATYFQR	0.7213319555066154
DIAFHFNPR	0.0
TKDGVREVF	2.9661432610894267
DEVVKQMVA	0.3108998558634457
VAQTVIRSL	1.3052408208260808
KYFNFLGY	0.0
SVIQSVFRAK	0.0
TIRAEDGTL	0.0
GQKDSYVGDEA	0.0
SLSYDSLLTPSDSPD	1.0762878452609517
FENLLGQAL	1.0885463714078087
SKSGRLLL	0.0
LYLQSSVRI	0.35935708791760873
SQLNTIVTV	0.4685493254201882
FINEYRSLL	0.0
TVIPNSHVYYR	0.8918845626607884
VLDIEQRL	0.0
LLLSNAVAV	0.0
TERESISL	0.0
YHGSLEESL	5.066020329901164
KESEVYKM	0.0
REINKLLKQKEKKNE	0.4530645436866366
ATNVTYQAHHVSR	0.3814236863986728
VIQRKRELW	13.007555686243252
ILDQREASI	1.709608489775292
HPYPKNVL	0.0
LEWKIIYV	0.0
STHIRLAFR	0.9702083743520544
SVADKPALPP	0.4329816820621538
KMNAKLEEL	1.5385496569098733
VYNAVLELF	14.825107728818118
SPAHRPESL	0.6830792184528325
RLEEAHRAQQYY	0.38177929009550615
QRQGLRPIP	0.0
GTIDQLVKR	1.348581211093897
LFPSAAQVTF	0.0
RPKLIEEL	0.0
RDQLVESL	0.0
RVREEAERV	0.8993134762208903
SQPDLRDGTNY	0.0
EHDQDVLVL	2.3728663681596367
GLSPLLPLA	0.0
NVIRYFPTQ	0.0
VWYHVCSSRG	0.0
NEDYHHEL	0.0
MPQLNAIIAA	4.545958393980965
VFDMGAEVGF	0.5739109346849115
KLIEFMDT	0.0
DELQRLLGL	1.7254881988965796
PKYPRKSA	0.0
TQAASSDSAQGSDV	0.0
VSEGDGGRL	0.0
VPGPHAMTI	0.4496291861115313
DLQGKITSL	3.8555755975445245
VPGGLLGMP	0.0
LRGDFSSANNR	0.0
LPYSQISGLNAL	1.0329467755740835
EISQAQLLF	0.44155420770081555
TPRAKVLKI	0.3374771632714088
YMPQLFWNV	1.3711479864965368
KHGSYGPAEY	0.0
YSDNPQTVFP	1.9229165940707422
LKLPVLPPKLT	0.0
AHERTFLA	0.0
KNLLTDVLL	0.0
INPKDPSAKP	0.0
GLSPLLWK	0.0
TLSQPVPAK	5.5005280178359515
LPDGMEARL	1.1958973617376705
AVSAVQQLL	0.0
IFIDEIDSF	13.928214169258213
IIKEVLLEA	0.0
WLLEQTSHV	14.403744067741973
DTTTLIEPVSR	0.7151724687380614
ALTNPAPSKLP	3.4189478326396716
LAEIAKAEL	0.6504188270217491
EELQVANY	0.0
SAPLPQSTL	1.9485002727982401
YMTPRDFL	0.0
YRLDGFKL	0.0
AQFVGGLLI	0.0
HARAAEPLL	0.0
ELLGKAY	0.0
KKRRTEEAY	1.177973968814002
LEIPPPKPP	1.3847945680181646
IVASVVTSNK	0.0
KLASGFLV	0.0
IGNSFRNEISPRSG	1.1484111813147788
SRKGFFAQI	0.0
EKRHKNM	0.0
SVQAPSYGARP	1.0396180105756765
FTQEQVADIDGQY	0.0
SGNPIKVSFATRR	0.0
RVHQVTPQTHF	1.0678277364028097
ETLPAEMRK	0.38241850665083765
IFDLQSNTVL	8.71877686035062
KFLQGLVY	0.0
KTYLEEELDKW	0.9699628825212273
GLNMPLLAY	0.48606188250764376
ETDEQRLRDEY	15.370619416519514
ASSHKYVPRAIL	0.0
MEGLTLQDY	0.3755322175761697
VSKSEEFHIY	0.0
APWPVRKIPL	7.787837087798649
VVLGILANY	0.0
AEYWNSQKDLLEQKR	0.4795842139073617
YLLYYTEFT	0.0
RTLRKDYARY	0.4463250020926672
SHEINPRKV	0.3499781983401256
ERDFFLR	0.0
KTQSPTAQLK	0.33761454343957803
SVTHARVQW	1.8996597067637269
YTDAVVHEIQRY	7.442213372416765
EDPWAGLEPVSV	0.0
RDLAKKEAL	0.0
KEFQEASAL	4.513136966396082
DLNQFLSAHQLEDKA	0.5886700520798457
AHNKRISTL	1.762084358219033
KKLHFFPKSN	0.0
DDDIRVPF	0.0
LTFPIYK	0.0
TGNLKQEL	0.0
HLFESKSKELSV	0.40289695816532267
YYTDFLITL	20.49587927559809
STRSVSSSSYRRMFG	31.853433565635104
AMFEQMR	0.0
APTPVPRL	0.0
IEVQTLITY	0.6345145844130494
STTLFSR	0.0
IAQPHHGVPYFR	0.0
ALSASLITV	4.821401382040346
QMLDVAIRV	19.491003397240714
ATLYLLRL	0.0
VESFSDYPPLGRF	0.5874509572292775
DLFRPKDQIAY	0.0
VEKENKVSL	2.9413234303181017
FLTVPAGSY	0.0
FPAPEERIKWDEY	0.4273172102584195
FFPSTFQPSY	0.9389668123013133
RPRLNAILF	28.546510951452948
SEALLGQRL	0.7003697621950826
LQSTPMCQK	2.944932302835238
DMPNALSALSDL	0.0
VLSPMVAML	0.898165821903279
LRLALFNPDV	0.0
IDANDDEDMEKF	0.0
ALGEPLNIK	1.0300593803631473
QLKEVWEELDGLDPN	0.4065755960511428
GALQNIIPASTGAAK	1.1590524472491122
AETDKITLEV	0.6601685091758537
LLKARALKI	0.0
VVLDHVFHH	0.0
HLPSREFQVPTF	0.0
VGLVASQKNDLDA	0.0
VRPPQQVVY	3.592951249275902
PYTNAQIQI	0.744882339694709
YGLGSGISL	1.6712951675666197
RPAQLLLL	0.0
FQTIARNALKQETE	0.0
FGLLGTGFQ	0.0
HDNFGIV	0.0
GSDRAWVW	0.0
KSSLFQISKSIGVL	0.0
DVIGKAKSL	5.196499429524279
ANYMNLQRSYTVA	0.4657285266494907
PHAILRLDL	0.0
KDLLPDLGEGFI	0.0
AEGPPLEL	0.0
HAQEPPAKR	0.36582891887622615
TVHPNSPGIPY	0.45755183642772856
QMPTLPPPSV	14.677870044598341
MAAPKVRFM	5.293171413348637
KLGPTGPQA	1.1402080543409718
YEISSVPTFLFFK	0.0
EEGDPERHY	0.3714248530251181
YQEPIPTA	0.0
EVFTEVANL	2.295177943911412
KNRSIKLKK	0.0
FVNDISEKEQR	0.0
TILPKVMQV	78.4330235757535
AELSDYRRL	4.7272446689736505
APRGFAFVRF	0.6910612068705633
MITIDGK	0.0
TEEYPNKPP	1.0085895014857869
FIYDLFEHV	10.840251278250689
ATSGDYLR	0.0
DITGRAL	0.0
RTAESGLFQK	6.8496058027400615
KRMSLVKEK	0.0
LILEKQPAYV	5.995295108743548
SLLTDYSPQLQKPKF	3.644028884543083
FALGSLF	0.0
RSLGSPLLHER	0.9788569183217846
YIHIRIQQR	1.5791442129559936
AGPPAPARA	0.5462347606283835
EYGAILSFF	0.34883289577746085
LLLLLLLLLLL	0.0
KTVDVLSRKLATK	3.440181288367682
GQSTFLRF	0.0
QFGGMLLAY	0.40248054834223257
GVSSYDTVISRDIQ	0.6097175162296686
KLAEQRRRW	1.2262362385472767
DVVAGSVTVLSGR	0.0
YFQRPENAL	0.4053989670633445
YVPLGPFL	0.0
SRNIVKIAA	2.486498491425481
ESLQEELKRKK	0.39877025833836716
KPIPPLNL	0.0
LETDTLFGG	0.0
LSPYSYSTTAVVTNP	0.0
KQNAEELQDF	0.371826556299241
SCLVRLDAM	0.0
SAILHTY	0.0
NRPPFGQGY	2.455967143323667
SEVPAIDLA	0.3389005920112779
LTKRAGELTED	0.0
HPVPLLPIRQTL	0.7951234609787808
RRVKTNVPVKLF	0.5101396634293115
IWVNVSSPPLLK	0.0
NVYYNEATGGK	1.0827497232040224
CLKLWYNHIAYIPIQ	0.457321179518985
QLAPADPLI	0.0
GVNPHVNHL	1.936491764721413
KSTPVNVPI	0.0
EKKIFEYETQRRRLS	0.5381604575608376
AVIAPKSSY	51.75018355148469
GPASQQILYQAY	0.482458547928128
QPRDFFRAQTL	3.749381108526122
DNFGKILGR	0.8050273512992616
VLEEQIERL	0.9729815513225563
QDSGNTDIEGIDTTN	0.43383063756096146
VPVHDVTDASK	0.38003435392559237
HLGKPPEVTN	0.0
SLAPPSGER	0.7386146444247071
VYSQFIT	0.0
RTASSGSSVW	0.49581684492035627
SRFQLGDPTL	0.0
IVEADVAIGK	0.0
RNTDVSIRV	0.0
SSTILVVRY	0.0
ITQKLLQDF	0.3836937561026927
SDSALLEGAELVNR	0.0
TQDLVQEKY	0.0
DPQLSLISA	0.42575106618832875
AEHTIPSL	0.0
GAIGGTPPAF	0.4606200145589089
QLFAKLLQK	7.913990486634835
RVLEKSSYDCR	0.0
KEREESLRQ	0.35467159116412383
LFAVNGK	0.0
TEIIASRTPEEL	0.7941260696380716
QHGGFVVTV	6.598537448707771
EMYDGWLGR	1.9836597949746242
LEQEHTQGF	3.106404601682311
KASTPALAK	11.343480065690466
APETFDNITISREA	0.0
GELGKLDLI	0.9892943504246483
AEKIASQMITEGRMN	0.0
RSFAGVAVL	0.0
HQLLALAI	0.0
LHELMHVL	0.0
TYLSQFPKA	0.36409697673434543
NVFFKNYEI	0.0
FINEALVQM	2.1783251268782786
RPGSARLF	0.0
GEDRRADFW	1.111214149843674
VGFPQVLCV	0.0
AEEEASAVSTA	0.346596419557589
RQQRAHSLF	0.4772790357929337
EVGPRAQTGK	0.0
KAYGIRFDVMVNGKG	0.0
ELFGESSSGKASR	0.3582856900117162
REMETNHPP	2.2989936530472623
KEIAQGDSI	1.4529862082976108
YLLPYVAHW	0.43358547796654895
VWISEQPFL	0.0
LDIKLALD	0.0
QLIEKRLNL	12.297792734812605
IHLPGRHTL	0.7141555595817733
RTTKSLLHL	0.5073491008591773
HRNPLKIGLTA	1.7511063762073107
QEEPPAKLL	1.423979646705364
AHVKKVQEA	1.0664929808982817
LAKVIHEKW	0.41700917811143534
GSVGGVCYL	0.0
ISESFQKALEKGIEI	0.0
VVKPNTSSK	24.14404677683875
ALLPTDPPEA	0.0
HHIPTSAP	0.0
EEQQGRQF	0.0
SAGTYPRLEE	0.0
ETTGEVCLKY	0.4375697912125151
DNKPVWYGLDMNR	0.0
VQDGAPGTF	3.128616278584564
GLERMAAPIDRVGQT	0.0
KRFYGTGWLR	4.475943796810933
ELDLRGVSI	0.2936074282112995
EEATGQFRVY	4.459760978251127
KYSTFSGFLVF	0.351691327847313
QIFRPDNF	0.0
FLPKPLYTRV	1.3263106367435347
VSIHQVKK	0.0
APAPAPAPAM	0.6896897145462786
RDSDGHVSF	2.475350101679221
ALLQELEDLEL	0.74445461046832
HNELGNIY	0.0
SFLFQLLK	0.0
MERPYTFKD	0.0
PSEEGVSQEAEGNPR	0.37774944804054633
IPAPAEKTPV	10.077499633319428
SAMESHSLL	0.0
YLDKMITR	0.0
SFTVRADHGEPIGRG	0.5680401980789435
HHSLFLHV	0.0
QASTQEEAL	0.6791597740404385
KSKEETGISL	0.4704367049520389
ERPGGNEI	0.0
VLADPSDDTK	0.0
MPSSHRIL	0.0
IMPTVVRPPK	0.3368355433484025
NLMRNGADY	0.5026486659074574
AIKDRVSLIKR	0.32373459194711285
SGTIILSPA	0.0
DQSGQLDGLELL	0.0
TYTSYLDKFF	0.6995171681649561
ETMQSLNDR	0.0
NFFQQTTTSF	1.2120787342850023
NQSLLSPLVL	0.0
PLPRTVEL	0.0
YAADRRRY	0.0
TTVGISREH	0.0
SSPLSKELRQK	0.0
SGYQRDGYQQNF	0.0
NLPEIVVEL	0.8470705700837614
TIPDIKKDR	0.0
KLKDEGCRAF	0.0
GPLPAGTIL	0.7089420397751437
LLLDEEGTFSL	0.8047512059997977
KLWSMHLHVQA	0.4319293143640059
KTAPCVRLL	0.0
SHLNDTFRF	0.7588286400592195
QPPLISHGI	0.0
EFNSTPAVF	3.4130305056625434
YHVPSGKIL	2.761309840868871
GENKDIFSCL	0.0
HGGGWGQGGGTHSQW	0.0
HSLYLKVK	0.0
IEAENRALIL	1.2091890426699592
SMAAFVPAA	5.294665083211098
AKTDPSILG	0.0
LRNQLQSVY	10.182901925746837
ASDDPSSI	0.0
CLTKAIIQV	5.147554096949295
LPAADATAL	0.7964420938911152
KQSVNYFKNYHRTR	0.5403595223227623
HPPFKPATGRPED	0.4975842863055223
RIEDGKLYY	6.188881426978573
VGADITINR	0.7498505500908402
SEGFFLDASRHIL	0.0
MDGEEKTYG	0.0
GQLEALQVDGGR	0.0
SVDSQFTHL	9.189942503461854
MPTIPALALSVA	0.0
REALEVAVA	1.3165160294481253
YVDAGTPMY	17.51606129391833
SPRKGWS	0.0
TSGYAGGLSSAY	1.1657238173648765
TRLVLDPYL	0.0
VVVGVAASGEE	0.0
GNIDAVHL	0.0
SLLGFVYK	0.0
RDKAAEELQY	0.0
GVYTKVSAY	1.0650910376305376
GHTNRVYSL	1.0735578008154483
TEIMSSNRI	0.0
KIDPSTLQMW	1.379509001283905
RTMESGLEAEK	0.0
RELDKIKGL	5.143179122380349
RLSTAVNIGK	0.3424863854707911
SEKPQTKL	0.0
VIDFGSASHV	0.524169964436404
YGVRMTAM	0.0
SQLEHLQSKY	19.12982835148845
AFDLVNIHL	4.705323551637094
TLRQGKRPSP	0.0
RYFVLRDGFLF	0.0
KQLEYLEL	0.0
QQQRLREAA	0.7108339877882998
SEGPSRPVL	13.224184454535667
SERGQEEML	0.7182183277095406
DTDDVNFPIDNL	0.0
AEPTLTFEAVDVP	0.0
QTITNDPR	0.0
TILPAIIL	0.0
ASRVAVALDKRTPLP	0.0
ECASINRIY	0.0
AQKQVEVIV	0.5275274341120428
DQKGVTIIGPA	0.0
FEVERAQW	0.0
TLPHGHQL	0.0
SAPGGGPGTL	1.750687220264261
LLPGPLEL	0.0
SPAGSKLRL	5.9080811068359065
LLERQPLL	0.0
FRELAEEKREGYER	2.4992902984962995
LRAFTVPSV	0.0
AALKNLPLV	0.0
EIGPGAYVYLY	0.0
EREKWIHAL	2.118449141331603
LEAIVSVI	0.0
REVAGGAAV	0.3565496829929706
HRDIKGQNVL	0.0
ALIISTFYM	0.0
SSANIPPLKF	0.43358547796654895
KTTNAKVAL	1.7977968866050988
RLLPVLVQCG	1.3067232519295018
DTVIRQNHVVDVSVA	0.46895325287516704
SRHQLGREA	0.7112393194617266
VQGIFVEKY	34.06801210559907
RPAAVVERNTL	0.6802597109883676
EYGPIHILW	9.735992237557099
YPQLHVVLF	0.4334185022846225
FFAKQATEL	1.2221004483237534
KPGLVKKINRLPTPI	0.5301166512499567
SFHKFHYLTF	0.450685160190618
FVTEGSHFV	0.0
VGGRAMGARAAY	0.0
HVPGGGNVKIDSQK	0.45148756215554686
GQKFVYKF	0.0
FDLDLPHLAF	0.0
DQRIGNKF	0.0
TPVNPSSVM	4.726348355529687
RPRVTVPL	0.0
SEKDLRY	0.0
EKDQLSQSIVMYK	0.0
AVKPKAAKPKVVKP	0.4530645436866366
GNKVDSYGGSLRYNV	0.5381604575608376
LLDGAPFRY	1.42838371892794
ATSEAAGQR	1.349231815792985
AESFPDISL	8.60479678430941
AVAGGVVNSAL	1.6628264407885667
DEWIAKEA	0.0
LGGVSAGLTV	0.0
SQNGSLSPH	2.1090355288733953
ESSLDSLGDVF	0.0
RPGGAGQNI	0.6969147924376283
SLFIYIPTAI	0.4588493757203939
GHLPVPTAL	1.0626414546475171
TERELKVAY	43.450285498744265
DGTFQKWASVVVPS	0.0
QEYQEKLQVAL	2.302744534248034
FRAFLGEL	0.0
KQNKRTTTF	9.521355545307609
KVFTGGAL	0.0
HHHPEKSQSL	0.3308289677995623
HQTVTTTEI	2.038432291651365
YLLPGLKRL	7.534883194192748
QLHQVIVA	0.0
KIFEDIPTL	82.60646770820308
DGRQFPKV	0.0
RLKSPFRK	0.0
DENGTVSL	0.0
GADFIITQL	0.0
SNSGGEREIQRT	1.0022148664047221
ITQKEFMNQHW	0.0
QQLSALKV	0.0
IAPIIAAV	0.0
PTKLDVTL	0.0
TNENPLETRN	0.0
NEKVGWLVEW	2.0768625017186637
IEFKETQAL	25.672780667851814
LVSIDSK	0.0
SPSLSGLKL	19.06694524979238
RPVDMVQLL	0.9421352081548477
EAIFEISYF	5.043816933487956
VYVPTGFSAF	1.1087685378948637
KTTAVCTQV	0.0
VADDYIHTAA	1.2752734184824008
ISENGWVEDY	0.914567737613086
VRKPLNKEGKKPRTK	0.0
FTQKYLQPTE	0.0
AIGEGMTRK	0.4004195855180102
MEPEEFDSDTLREFV	0.40393380066865064
QHVIDGEK	0.0
EEIKRAY	0.0
FPDAGEDEL	1.9108070905540422
MVPPVQVSPLIKLG	3.0222044253426326
RRFGSVPHGGFGMGF	1.5064680726881348
SPVGRVTPKEWRNQ	2.902686957193747
RVRSLSTSLW	0.4026977576995332
RVLDQMRSF	9.709537185087125
FLESNPVMI	0.6377215617694189
RTYSLGSALRPSTSR	2.9404813564250385
VPFRRPSTF	8.37453309403594
STYIKKI	0.0
QLAQGGLAEVLLAAKEH	0.0
NPNIASVQTNEVG	0.0
MSPIPAHSL	1.8009823726527043
TKGTSSF	0.0
LVMTGMKQLK	0.34293203417928536
TMFLTMF	0.0
GEFTAVVY	0.0
LAGLAVGRRPPQECCSP	0.0
KKKSISLMY	1.7612253908518198
PLEALRALL	0.0
LPSTKPQL	0.0
EIVPGDIVSIGR	0.47707526049823024
FEQIYLSKPTHWER	1.5470480874843267
MPWVQETL	0.0
MPAAGGVLY	25.018088429723758
SDSIHYQM	0.0
MPVENGLRA	0.7184203261498024
GVVEKNNPK	0.0
QASQGMVGQLAAR	0.0
NIHSGDRPY	1.0343826216552714
VEQEAEKL	0.0
EEFLKLPRL	0.6974682875790222
NAIHAIL	0.0
SLIGNMGAF	0.5320776939336628
VNGFGLLGI	0.0
YVFPGASHNRF	1.890988098848929
VLTCHQIYL	0.0
ISWLGQPKL	0.0
GHIAPGVTH	0.5899707032455488
SRPPVTLR	0.0
SADDAEVVL	10.708816451172716
DSLRASTI	0.0
FRTPFPLAF	1.850126960007467
KVNRQQLVKL	7.1344181272426255
HVRFIDYEY	0.9897464846210579
NLDALTQHL	0.47705814853814266
NAHLKKQNLERAIE	0.44840997407624483
TGFPGSAG	0.0
RAGYKAAIVHNVDSD	2.7546117630552414
LVWVNEEDHLRVIS	0.0
KKYVATLGVEVHP	0.49651623693176683
FSPKDVSSL	0.7201820556696088
KAMTGVEQW	38.92466051960967
AVAKIVKPGM	0.0
EAFDRSF	0.0
QLDDLYLIAI	0.5057496896131798
ITNHIHVRI	0.0
RLQPLQGSGVK	0.0
KALDTKIGRYK	0.40786523394708746
AVLDPQGLMNPGKVL	0.0
TLNQGEFKEL	0.0
AVPAVLLVL	0.5141952961791385
ADIDTRSEFY	5.012174534477282
DKMVYWTDITEPSIG	1.1569197187850935
KRFQVAVNL	41.943626547421395
AAGKTTIL	0.0
KLRETQGIEKL	7.173899665066442
VLQQHINSL	6.460833350483931
LNELGISTPE	0.0
DSRFVFDRPLPVS	0.0
SADRTVI	0.0
WLTQKQTL	0.0
DAFKRYLL	0.0
EISTIASNYHL	1.898087397236095
FIDAPDSPAT	0.0
VFPDWIHDF	0.4093150259724623
GRGQGNWNM	0.0
EVGPVLSKS	2.2957039674301116
FRNPDENSRGMLP	0.6320075420813522
GRTALHYAA	1.4202419492717933
KPLPFYEVY	4.386910750148824
VEDDARGTVVL	1.5819553621248856
WKNSDEADLVPAK	0.38710645846532177
QAKKKANL	0.0
KTNKGLAHY	3.706433362845065
DEAILRL	0.0
QRFQEERQKL	1.0787023405852807
GHGYLAMNRLGVLR	0.5370609608327206
VPSEVHSQTW	0.40659311751363464
HVTLSIKH	0.0
FILPTGANK	0.3802542251244339
HPVSSITGQDFSASTPK	0.37804019857917637
DNIQGITKPAIRRLA	0.3582856900117162
LPNTTDMRL	0.3993408607934789
ATEHPEPPKAEL	3.1545851817924158
KPKAVGLQL	8.943055094411363
ARKELKEEL	0.2939997583322863
KCAGGRGVFLLLAVK	0.0
DTIEVQQMKAQAREE	0.47227166228404105
KQLNHPNVI	2.9980832435890408
RRVHHVWLL	0.5101396634293115
GVIDLVFEK	27.792470356262747
SELLRKYHL	0.43180849304470925
KYVKVFHKF	29.3054293670906
AKDIGFIK	0.0
IEDRRSAATCLQTR	0.0
SEREGSGPEL	0.0
LADLAVYGVLR	0.38003435392559237
SSLEKSYELPD	0.0
SVLDVGGAVTAV	0.0
QRIQGARVL	0.492430421128595
TPIGDGPAV	1.5200773859235275
DARWVTY	0.0
SKVKHSKF	0.0
AGAGLREPR	0.0
DTTVIIWQV	9.978588520641333
TTPTYGDLNHLV	0.0
NFLDGLGNSF	0.0
RDFIAKVIQRL	0.38881744455369754
ALLGEKILL	0.0
FEINQKSGEITL	0.0
EPDVFAIAP	0.0
KSPASTFAL	2.4705383629153457
KANMQHRYV	0.6020616795544099
LHSMPSNSV	0.870846599085823
YLQEEDTRM	2.55935487350036
LIGMKGIGWLA	0.0
SAKDFIDLTL	0.0
MPIEIEQKPAQF	0.29707080684911247
YNHITTR	0.0
SLYGGDSKFL	0.4147433759163133
DEFEFPIGTYL	0.30893624068062486
LWVGTGASE	0.0
IIYKNGTSK	8.586092480576053
EQIEALLHTV	0.0
LLDCTFRL	0.0
ATFDASRTTF	0.0
SHPPPLAL	0.0
YVTHETK	0.0
VIDLQTRL	0.0
TAEEWLGGRDA	0.0
GSNMDFR	0.0
LQKIKYAF	0.0
QEQISNVKY	5.748982631082636
HQVEALKNM	0.0
RGWEEGVAQMSV	0.0
VNKIKQLL	0.0
NEQLTRAIL	0.0
HEFDGDEEF	6.7572951181174625
VRSFRAAAAETLER	2.6466263429517474
PASPLRMANSALIS	0.0
DMSRVAVM	0.0
LDIPKMLDA	0.0
STELLIR	0.0
NTSELIKEL	0.3999057210780503
NMADMLYNL	0.8385871813978582
AEKKDIAERL	0.7102065860524527
RAFPEERYY	5.233330463008762
NRLRLALVR	1.4585398824299107
GAETELVRF	0.0
ALRGGGQAANALA	0.0
AGSIVRLYV	0.5981766978001307
VLPHVPLGV	2.7121044822604867
KLQEMVL	0.0
FQDKDQVFIFLK	0.0
KTRLSKNLLR	0.0
DALVPLFA	0.0
KEITEGKTV	3.146737469898243
NRVLALIVA	0.0
EVIDMELSAL	0.4329816820621538
GGFGGGGFGGG	0.0
DAEGEGISKVQR	1.096402230805886
VSRVGSAAQTRAMK	0.0
ERIKVNGK	0.0
ITTLNHKL	0.0
KADLEVLTYY	0.0
SPAFKPAA	0.0
ATKPLHVRRLQ	0.3231062989225459
IGRPVVVK	0.0
SHDAKGGGSSTVQRS	0.0
SADEQPHI	0.0
KSYGNEKRFF	1.592718158890998
NRNTIYSTL	3.346831832429964
NHEKSCDVKM	0.0
HINMDGTINVDDFK	0.0
SSYHSNPAYM	0.0
RENEQLKKA	0.3289275898991002
RTFSWASVT	0.42475848087012597
IHRHRPEL	0.0
VTKQGNIVRELK	0.0
SRPFYKSLDRVLEAH	0.5370609608327206
KPATAAGTKKVA	0.0
AAIVEKLSSLPFQKI	3.2973971738626586
ISKYVGEVF	0.6242334805277799
GLAVGSYLV	0.0
TPVASIQQV	0.3862063332719556
ARQIGKML	0.0
SLDIPATYL	8.698605219726181
LPDNLKKLF	0.43913631450364454
RISVPIDL	0.0
IGIIVANVPEGLL	0.580324814819812
DNIIKAAPRKRVPD	0.0
KRFNNSSQF	1.0676241882089619
ANITPREGDEL	0.0
APAYLPRSL	18.056374096806913
SERVQESM	0.0
KLTSNTVKL	0.5918373189846682
IPMGKSMLVLL	0.0
FLKDFDREV	3.777270206182204
VSHFFSLPF	0.7256568511290923
IDTEFAKQTSL	0.0
SEHSYLLSL	0.36549878953041215
TSFPGRGSI	0.0
HIGKQILLR	0.0
EVQVLDDKNVRR	2.3374348200426716
RSMEEQLLV	2.6395240592304847
SAVVEDVAW	0.8375805482574579
ELSFSREYTA	0.0
ADNARVNFF	8.455110376479364
EAAGQDFSL	0.0
AAAAAGSASPR	0.36111733941305013
ASRPSGTTTTR	0.9675857102882516
GGKAALSAAA	0.0
EAGLAPQR	0.0
EDGTKMKGYSF	0.0
AIRENPVY	0.0
EQSQALAQSIKD	0.0
SGGTTMYPGIA	0.0
SPYQNIKILHSKQF	1.1493709867799276
SRHQKIHAR	0.5101396634293115
PAKPPKGL	0.0
VILDMKHGV	0.0
DAKINFNEKLSQLQ	0.0
GLSEDTTEETLK	3.9071962096053015
LVGVDEKLNPEDI	0.40393380066865064
NVSSPHREF	0.9961772018069152
AEDNRSHSA	0.32297177909373537
GNLIPTHTQPSYR	0.5852635317644388
RDMYATHL	0.0
IEISWTETY	0.3243912059830663
KEIEVDSSP	0.0
HAAELIKTV	23.20937882797977
IRFPKTLFATE	0.0
RRAEQIQARR	3.5314080905969294
SLMDGLGAK	1.1004768151776199
IKEADLVF	0.0
APRQRVTI	0.0
LEVQRLNAL	4.2024853328643985
LLPGDIHQI	2.23538966304541
ARDFERLGRLPYK	0.5370609608327206
YDEKRSQANGAGAL	0.0
AIVREGG	0.0
LPQSYLIHEHMVITD	0.49152766760797356
IVRQKTVAM	0.29388346423148876
IIDERTGD	0.0
KRIVIEYVDRIIFH	1.3320496458400062
EEMLGKKQEY	9.984041277800285
ARFPFFRGA	0.7111157461198381
KTMENVDSL	6.860654120803425
RLYQKDLRA	2.050846660040755
LSDRDSYL	0.0
KIINAVE	0.0
ALKQERAKY	0.4863000695925967
LPKVEAMNKRLGSL	0.5301166512499567
ADKLSTDDL	0.0
GTMAMTVVTK	5.5274782427090265
FLQEKLQ	0.0
QRQFTILNF	1.6294842185170286
ASVVAIDNK	0.0
CLEHRHSY	0.0
RQVEPPAKK	5.35275286946388
IPHVYPVAA	6.057395816659134
RTKTSVMDRHAR	1.2903711967709255
QTVKVAF	0.0
RNGLAGDTETF	0.0
LTKEDLRV	0.0
RPSVFHNIKL	0.0
DANIFPALI	0.9158384361877492
VENGEHCDF	0.6561940736951157
IPNIKQSAL	1.9863294656987238
PQKVIEEFY	0.4954848336969794
THRKEHQVF	0.0
HQTITIQEM	6.195653327440015
QETELSQRI	43.59657709123226
FWDGRGEGLRL	0.0
EEIVAELVY	0.3452156750824451
SNDIYGGEM	0.0
SLYPADFNIQY	0.583568195204994
AELAAHEPAI	0.0
EHFDASHVAL	2.116838232020268
FAADIPRILV	1.473655372445995
LTNSMMMHGR	0.0
GEYLGKLV	0.0
DEVVGIVGY	2.209229514083081
SYKVTHY	0.0
VLQEGKLQKL	0.0
LPVTSALPAL	0.0
RADSVANKL	0.6648302187687801
LKTPEELQAERN	0.0
TLNQPDSQLQ	0.4783941938311112
LINEVKESW	0.0
ETREQYPNKFIQR	0.7882499354122483
RTFNQFSNL	0.947285487171693
FADLGDLSSGL	1.9787392850333025
FPVHDGKGDM	0.4638740521480675
SHRDMNQVLD	0.0
SDVVVQVL	0.0
AESPSRDVV	0.6855371959981388
SPTDSVLKI	1.0642287012750598
PFLDIQKRF	12.553637021919888
AHGFIQN	0.0
NVIAESVVKKTGF	5.2958213446376075
EQGRVTIAK	0.3802542251244339
RTILLQYC	0.0
HRFAGQMAA	5.34925652434564
YAKRAAPFNNW	0.0
KPRLQPGGAL	0.34122375603996136
IINGSFRAL	0.7456930902980557
REFYDPDTVEL	1.8184371069327743
YSDGASQQFL	0.7205287698279138
PGPPGTPGPI	0.0
HPEPASGLAAL	9.308892728442721
KVLSDDMKKL	0.4088104919280163
VYIQDLDEI	5.087817298757868
HQDLAALGI	0.0
RPKDIRGLAA	1.1014140101281535
RSKLVNEY	0.0
RISGKPILVL	1.1591921157708323
TFLFTSESV	0.400963692829132
AGIKTITM	0.0
NRSGSFPL	0.0
FGNEVIPVTVTVK	0.38003435392559237
RIEAGIRGAGR	0.0
TMGRGIVISF	0.0
SQDVTTVTL	1.97553185757737
QSLGELVKGVY	0.0
EECRLIIHL	1.0357993048577374
AFKAIGTAY	6.565874692347792
LRQERLMGSPVA	0.0
HPNNQKLMA	1.128118461073707
SFQAILDHTY	2.5200085028630146
DIISIAEDEDLR	0.7808459099231152
ALQNHENESVY	6.322718357396585
IQNLTILV	0.0
SSHASASSI	0.0
VGVPAGSNP	0.0
DYLLRGA	0.0
FEALTPNLL	0.3622388169388803
GLADKVY	0.0
NIDIPEGNWY	1.1330604072660846
MPHRISSHF	1.213469752658492
EHVLGVQLI	0.3335405198907513
FCDHCGSLLY	0.0
FLAQTEALMR	0.3769587212834871
DTILDYTLR	2.6851240977883255
HTVPCMPPAK	0.35747519024408747
FLDEKSGSFVS	1.121721098059485
SPQFSPGTQL	0.36759860423314866
YALKVSVM	0.0
VKQASEGPLKGI	0.0
KQVHPDTGISSKAM	0.4007309250655875
FLPADIGLL	1.3155175684630867
VVTDSPIKK	5.317036087814009
FPLPSSDLDDSL	0.0
TTPKPKRAAV	0.2971627130371168
GAEEAMTRL	1.3639578755279549
APSQPNSQI	1.702344437211285
HEASGKAVF	4.064983375638609
SRDSSFRL	0.0
NAIHAILLYR	0.0
HSIQYSGEVRRF	1.1673000727566682
ETPITSVPR	8.508900337456629
QEQRVYAL	0.0
ILNSNEHLL	5.318871412077918
IKHEMTKTASA	0.33181607759022136
YDFIVTKA	0.0
YPREYAASISAQSPP	2.1377310953312945
ALGPMAFRV	0.0
AKDARASTY	0.5868566428282411
EKHKVYACEVTHQG	0.5682632129029508
YFGSNIAH	0.0
ITQIEHEVS	0.0
AGKLVAIVDVIDQN	0.0
RLSALHLEV	0.0
ITIEDLWKRW	0.4278976373834037
MEREKEQFRK	0.0
VILKPENIKK	1.361200456040244
THHAVSDHEAT	0.35535272455272265
LVDKNIMGY	9.988991709067353
INEESDVDV	0.41486858764785844
DLMEAVTEY	0.0
VFAEYPGSSAQLR	0.39142019793477123
KLLEATHNNAVW	0.0
PEVENQPPA	1.052249904744424
SGQRIEAKAKRVNEV	0.4031302237890979
AVRSYNSEVK	0.0
ATAPTRPQ	0.0
VSQSKDSDVY	0.3858364191246272
DIHTTTGKIKR	0.35684621307165304
KITLPVDFV	0.0
RLDGFGLLL	0.4809540190063804
TVQFAEYIQK	0.6517857650653536
QDRLVVVL	0.0
IQRGPVRGI	0.5078308150088945
MNTFSVVPSPKVSD	0.0
ILKKTSAY	0.0
IMENANVLARY	0.5214195249530441
TYSTEPNNL	10.290105509730745
LASMIFRK	0.0
TVAPHTLIR	0.696602299527765
VLFHGGSSF	0.5563006619365302
RRSDLVEEF	0.600389085140459
RHNYVRKV	0.0
DVTEQISRF	22.84107888237308
DGLLVWEAI	0.0
RHLKIVYRRFR	0.0
IYGNQDTSSQLKK	0.0
GSIDSSIRCW	4.515111642102306
NIIERLLKNRH	0.4031302237890979
RSFYPMLR	0.0
QGTRIAAYW	0.42876169858005847
EHSDVLPVL	13.89394631392083
TPYKCKVC	0.0
ATDGKVLL	0.0
HPPIHPTKY	3.5652276419070494
TTGLSKPFMR	0.0
QPYEPADPAL	1.724978000804219
VIPELNG	0.0
TRLSRTPGNRIV	0.0
SPLDQDNRA	0.3800127582759907
KYYDAIACL	5.05479221162479
ASLHVMMTL	2.196264547651151
ARGAVLPHF	0.0
TRATGIPA	0.0
AHWKRVEGA	0.35539268624950665
RYLVEKPKY	0.4463250020926672
LATVVAETL	0.0
SARDHPVFC	0.7117825731316849
HLYVDKNTK	0.3294216696739001
VRPLLHGSPVQNIVG	0.5697440363936511
RTAGGSGLAR	0.34512011738601844
VDTSTRTHNLE	0.0
TQMGPVAAK	3.675122428787425
RGQLHVLRV	0.5981766978001307
RPAVLTGVAEA	0.3862063332719556
SRNGMVL	0.0
YGAYPTQP	0.0
YIYPGTSHVTL	0.8267767744364969
DRFFPLVP	0.0
RPLFLAPDFDR	0.0
KQWKLQQI	0.0
GVLSSIGKI	0.0
KMKEREEAW	12.7082702527311
VVIPQKKGKKA	0.0
DHFPYSNGA	1.0661646122854043
QHPELGVGM	0.0
TAMVTADSKYCYGPQ	0.0
KSDKSAVSV	0.6067083355929931
AALFAPYGTVM	1.1202439270319702
YLCVIALQY	0.0
AEQVIAGF	0.0
KYMEDYHQF	25.76845211966404
MIQDKEVTL	1.357737836928977
CPKAVHNSVAA	0.0
GYDYSRGQLIE	0.0
PSALSDQTTERQLLE	0.7661794819965062
AIADTAYR	0.0
VLPQTRYVEL	0.8886285918173172
EMAHLYSL	0.0
KEKCKHSHGEAPSVDA	0.0
SQFMKHTKR	0.32782287188863374
DRLQLRVLL	2.3631364114468534
SEGEFKQTSSF	1.3810177596920992
ERAPTPVSA	1.41614157097778
GSYDGSSLVK	0.0
AKALANVNIGSL	0.8924154287177204
AEKMGQNL	0.0
KLIPPLKALF	0.354016554405705
GRILGPRGLTAK	0.0
GSSFGSGAGSSSF	2.380741622024296
LLVSLLEHL	2.6606529513483355
AENPAMTRELL	1.1614889914017084
LPLSDARKL	0.3993408607934789
SIHGGSGGRGVS	1.0685685031762693
TVFPSPCQK	0.4757409425790798
ALAHIIQRK	1.4682062812963428
GLLPVLESFK	0.0
AEADKNDKA	0.32297177909373537
HHQTDAYSL	0.3521770113100545
RRETIKGIQKREASN	1.9564918530709061
QPPEVVPMEL	0.0
EKVKLRVLKQYDYD	0.0
GLSDIHHR	0.0
ELVRPAL	0.0
SLDLPHSEL	12.187732259996004
RETLPAEQDL	5.033842833599093
NAILAVTSR	0.7323099011523075
RPIIKRFL	0.0
DSRIHVCL	0.0
GQSSGFGQHGSVSGQ	0.0
KRKLHYNEGLNIK	0.6014999539954666
ALVKEALSNV	0.0
IGVITNR	0.0
VVLPVKPK	0.0
TSKKRKVSL	6.806722109467297
GTQAESNLSSK	0.0
IHVDPVSQL	2.9531362378830712
YFDEEMAVKY	6.630702171319647
LELGKSLF	0.0
RVFDLELHPA	0.8239468806345256
RQNALLEQQV	3.5832316215037037
LPALANTSV	2.202376251332621
EMSRHSL	0.0
GKVVTVHL	0.0
GSIALRQEQIDNQYH	0.47324812710325725
EEIIKTLSKEEETKK	2.6011900204750695
NLKSKVFGL	1.4744680923440971
LSAILRSP	0.0
KGHGKKVADALTNA	0.0
RSFEEAFQK	21.834250348278584
FYFAAEHL	0.0
SNFRGGLGGGYGGA	1.0685685031762693
SPRQPRLDF	5.572009200052596
IAEVSTK	0.0
DRIYKNVM	0.0
SPRGAGWLF	55.35787099479468
DSEPVQKVLSNR	1.9901998289654093
LELERAQL	0.0
RKLKQIAF	0.0
TTVGKGVTTV	0.0
RRFDVQTGSSY	2.0105992098771073
SQDNQHAPL	0.657341973049419
GKLDERHRLF	0.5727929841492766
RYMILGQNGFF	0.0
ELGLRTQAL	2.0773817842478164
ARKGVQLGL	0.5264613324932093
EVLPFKSEGL	0.0
KALKDYKSSF	5.810842790710203
RTLGPFYPSRL	0.0
HASHGFMWY	0.9226984275652615
QEFKEAFNMI	2.788412402857812
DETLLKVDL	6.347546564715723
RPPKPGPPV	0.37960162668704567
KIFMGRTELK	0.0
KESISSHEGY	0.7295123843317982
GELIEVVHL	5.567032356880093
ADTHIPGSPF	0.0
VTNGKPSAIFK	0.0
YWIGWVRQM	0.0
MDYNATTPLEPEVI	0.38128525476107333
QEATHFPKV	0.6531883349066854
RVLEREPGHLK	0.0
AGAILEVCGKLG	0.0
TVYLAAVNRLYQ	0.5301166512499567
AEQTRAVLA	0.6669030156962291
WNLDRAYDY	0.4025674259449708
SMIGQFGVGF	0.0
QEFDIYREV	6.328641433574925
MHSFILKA	0.0
QHYFNEMKL	1.3485561956296719
VAGAQIQGAK	0.0
AEIYAKLEEI	0.3469395452145948
LFSITKSV	0.0
MAAPIDRVG	0.0
ALEARIRQK	0.3394963956537127
RVSQRELSR	0.643370147102074
KFSNEVFRF	0.8164388984675605
TALGGILKK	0.0
YLLQTNPTY	0.0
SPLSSPVFPR	0.0
EHFSHSSKW	6.4658606390318
LLSGSVLVK	0.0
GGGFGGGSRGFGGAS	0.0
SVDLEETGRVLS	0.397718286032462
AQSRDGGNPFAEPSE	1.4682158671950558
SGGNTGINFEKY	0.0
RPAAAAAAAA	8.048362678657064
ALAGPEVEAH	0.0
GQNKELERY	8.35053877834628
TRKHILQV	0.0
TLITPFPVL	0.8924154287177204
QEVPEFR	0.0
PPAKPQLSTAKSRTR	0.3900942477764886
RRHPYFYAPEL	0.0
AEAEVDNSKQLI	1.057725854796093
AADLSMLVL	0.6504188270217491
HNLNSLIKR	0.0
TAGVDGHSW	0.40659311751363464
DRFQPNMTV	0.49581684492035627
KKGDGLCQRLTLPCVR	0.0
ARMQQQLDEY	0.0
YANKYNIMLV	0.0
SVLQQHAEANG	0.0
LAYLQILSEETSVK	0.38378555164024253
KRPRGVSL	0.0
LPGLTREP	0.0
SRSHSIFSI	1.1700592514599113
REVLRPGVLW	1.9158423515819392
TVNGAEVLM	0.0
GSRQHEVEW	0.4245863727499002
RLGLAGLVL	0.0
SSARPGGLGSSSLY	1.6387075974864753
VVLDQTYLW	4.382891030369961
KSWKPNHKDYY	0.0
VADEEIAAL	2.8120246301327687
SVSFPMFSK	2.583970382542932
EAMAAIFKI	0.7749592773660342
KTIDSWM	0.0
VVPKGNTAV	0.7201820556696088
LLPTTSLQPK	0.6884922289034252
NPPDHDVVAM	10.46227508722283
SGFDDPGIFY	0.5320776939336628
VKQIKTLIEKTNE	0.0
IRTSPTF	0.0
RSAQPLPLK	0.6798621457201137
QLLQRNAV	0.0
SSTVGLVTLNDMK	0.0
IIQHSIPAV	0.40999437567327485
TSSSAAPQRPIST	0.3359602529648809
IIRTATVW	0.0
AQFGIKDVF	1.4801834330037527
RESRPHSRPYMAY	0.48340890061106073
RSAEAYENF	2.722721372628236
LPPLVDVI	0.0
KEFEEKRGL	3.596354608924852
QLFSHMHAV	5.104548009272068
GQFLMPGL	0.0
GVTSRWHTK	0.9754234133765829
SAEPPTNEA	3.108469152157325
HLALSGGSSPVAL	0.0
LVESAGGLVQPGGS	0.0
ILPDGSIFSRV	0.5158441437904344
ELRELLNPV	0.8170462568254133
YAFDEAFVR	0.3865654983224521
FPEYTGANKY	0.3374264642809778
ETPQTSSSSAR	0.8859511423859131
ALKSSQHSL	0.8839689820129428
GKVEEVELPVEK	0.3849366893350894
RTSPALKTTRLQS	0.29974113252355433
MKGDRAGVLAGHDN	0.5941365758168561
ATAEWSGVRK	0.3335165032837081
IVKIQSWFR	0.3248853276105015
KQYPISLV	0.0
APLKSSAVSF	1.012563577056337
RLFQENLGLL	0.8274138832939482
KQFAEILHF	36.09676119994507
GEPRFIAVG	0.0
SKEDDGQEIA	0.0
IEPEDDYDDVEIP	0.0
AAYFAGNQK	0.0
RETSLAENI	0.3469395452145948
HVNARHLLY	0.37690071321478
QEQAEKEMY	3.2454590320052414
SLFVPLTVK	1.0451037615467764
SEDFRGSMTSL	0.0
QKEITALAPSTM	1.0214066267145174
SPLLQDISA	0.3862063332719556
QTVRMVSHFY	0.4234264140593838
TRNPGGQEM	4.82710590304856
SFIKRNTPL	0.400963692829132
DQATVHVY	0.0
KEHVIEKEEL	8.308026435327848
DAVLLLFANK	0.0
VSSTGINF	0.0
LQCDIQK	0.0
KEETNIVKL	10.980990352070364
IIDNYDYSHTVKY	3.1321253414691603
RVEDESLDNTWLNR	0.0
IYDEAISSFF	15.57460616639486
THEYNEVANLF	8.092207631935935
RIGEPLVL	0.0
RTQTPRAEL	0.3374771632714088
KEHHPDSPL	1.1063388020350622
RFRLTSESTNQR	3.107272963198983
KTERVGNFLADFY	0.34472158860371627
SLSGSPLKV	5.598515012140154
YSTSIFQTAG	0.0
DEEITFVF	0.0
KASLSLIEK	3.4528593832046863
LDRQTATQL	0.8057977920531972
VQEDFSVRV	0.456334311295152
GKLLFSADNNEVVVG	0.0
ALQAAYGASAPSMTSAALR	0.3839830177835131
VTLSPALSQELLK	2.6516454487623036
GPDENIRANL	0.0
RSFPQKMAY	2.6573105266412846
HLKFLQQL	0.0
MNSLERLNGLPYLNK	0.0
MITSAAGIISLL	0.0
DNFGIVEGLM	0.0
YSQASQPYTR	0.31719940835185545
NTKKVIQY	0.0
RPIQTPSV	0.0
SVNGLIQEV	3.563331969186299
KYGMVTY	0.0
VMDDGTNEY	7.928106088355449
TDRETGSSKGFG	0.369428294559186
DIPGVRFKVVKVANV	0.0
SVIAAGISQGR	0.35684621307165304
KTIMPGTRK	8.576282626642943
LMPITRIAF	0.0
ITTDIREGQTF	0.0
ATTKRVLYVGGLA	0.0
EQGVEEHETL	0.39502827633369353
KHPDASV	0.0
DEIQRLPGLAKQPS	0.0
RIQEHFNKK	27.687594929565407
FQEHEHAL	0.0
TLLRTIRSV	1.6986032196446086
QETKSVVF	0.0
ATNPRHSNW	10.775986878702414
MPDEANSHY	2.074335514345924
NIFKFIIPNVVK	0.0
APISSSCHSL	0.0
HDSLAIER	0.0
GSLPTFRSSLF	0.0
NRYIHILMI	6.368275435495094
SGGRGVSVSSA	0.0
WAVLNGWRQH	0.0
SRDDNMFQI	19.277884987518625
QANPFRAVA	0.0
SELVLHDHPIISTTD	0.0
RPKQPLASPC	0.34769566584781886
VSGRKFLDGDE	0.0
RPPAYCDAKEIKDA	0.43898581940022596
LPNIGRTV	0.0
KEEPGFLTGL	1.566102650924484
FYNTGAVLFV	0.4093150259724623
LPYSPSPSL	0.8925575667011915
HADKPVATY	3.1171971091795165
SVFVIVNKEK	0.0
KAFQKIVVLF	1.0876418862900807
LRKQVEEL	0.0
EEQLTAKTL	7.063250421742549
KTFNFPETVF	0.4473772746060278
KTPSAAYLW	1.6564329245108398
FADHVVSA	0.0
GVVDGIYRLSGVSSNIQ	0.0
IEPDLVHHL	0.39798869450287916
QDSLARYF	0.0
MISDAIPELKA	0.0
FVSEGKIL	0.0
GDVVAVRHYEKA	0.0
FHRGDLLFL	0.0
HKYIQVVYLHNNNIS	0.5722086534484963
VDKLVSRF	0.0
STIEKLAKNK	0.7591386184914375
KPLSSSSVL	20.62806760362483
SECTPQSQF	1.7629955020540626
EAAKVAANAPK	0.36582891887622615
HPQLPLTL	0.0
NEHLYNMIIRRY	0.0
YHEPQPGVYNF	1.739177850231774
VEFEDVLGA	0.6665982541953294
EQFTLPSVV	1.0627274132041604
KSIRQDLTV	1.4519742018039226
EFIQKHGRGMEK	0.0
ILMGDKSENVQD	0.0
EFDKRFTSV	0.0
FSFEVEKELF	0.6123464550219428
SRVFLMDPAW	0.0
RNKERISVAA	0.7554078343466556
FSYRQMAFD	0.0
TPYILCSI	0.0
ASRGWML	0.0
EDLRSWTAADMAAQT	0.0
RVIGPFYEI	6.473785191468402
ATDAAIRV	0.0
KESDNVEKL	0.7266398216547275
TRPPALLL	0.0
SKTQKDVIRR	1.9147468227917748
SQGMLALSI	0.0
PGGASTTPL	0.0
VEFPDQFFTV	0.33470575925652357
STATFPLR	0.0
VRPRARYY	0.0
NPSSDIRLV	0.0
NVSYKYSKVNKEE	0.5941937024146862
KFDLSRATFY	0.0
KTIVIHKKY	0.46461348526329727
FYTSITRARFEEL	0.5370609608327206
GRPPLGFLNPRLY	0.3268519189862065
EELEQREAEL	0.3557238891079
KEQRERERW	0.7309279735930984
DLQRVASSR	1.2206577143774597
QNPLHPSPSH	0.40175827314303914
SEELELHSA	0.6954244969510068
SLLELLHIY	0.866727806866756
RVAYLDPLEL	0.4839972422678709
GKGDSSIRY	5.342350123477525
GRKPLSHRF	0.5390329190053125
RSFSDVHTM	1.3917069093421155
SVPTPGTAL	0.3374589107373327
NQLMRIEEEL	0.5151636160887912
LVIDNGSGMCK	0.0
MDVHDLF	0.0
AFDPLKNQDEIN	0.0
KSLISFLIL	0.0
DRLLVTKC	0.0
AADVILKTL	1.299862324842946
HRKEKKEL	0.0
LYPPDRPKL	0.7203105210445154
SLRDLLKSK	0.0
NIVGGEDGEGIF	0.6478663974997638
RIFNSDISNK	0.0
KAFEELLVT	0.0
TIFQERD	0.0
RWYQARDLML	0.0
FAYIKSYVL	0.0
RPAAMLVERSA	0.37960162668704567
FVLPATPPQL	6.212964561097674
LPAGEYHKVY	1.2884093311235412
KQFTLPPNL	0.5280934261491994
SADGQIYIY	1.2818784384824073
SSKYVPKYVPL	0.0
LPRVETVYTY	0.44071895916515785
NVLHSAR	0.0
RTNPNHPTL	1.252076194750142
NVAQYGLDPATRYPN	0.0
SYDDTVKL	0.0
SPVFRTGSEPAL	0.0
HPWETGHCL	1.855044968528127
SAYSHNDIVY	0.0
FPEAYKPTVY	10.542739928033095
FIFKSLGLK	0.3875689050548087
KSSTPEEV	0.0
SFGPSELALATRF	0.0
MQNVINTVKGKALE	0.0
STQQSLAEK	0.3335165032837081
IEMETKTSI	14.191946477143095
ALKKADIGI	0.0
ADFDDRVSDEEKVRI	1.6073494030973312
HAKQLPVA	0.0
SVEDPTKQTKF	6.241034317392865
NEDENSKSQNQDED	0.0
FERLAFVL	0.0
RTPTPDRPPR	0.6788606469663971
HPDFEVFVF	0.40000373400088035
SRIKGEKDWQKY	1.056981401879251
RLKGMALTV	0.5041555412835708
QVVSPGVYKSR	0.7224515432238408
HEVFLDTII	0.0
QTVAEGLRQLY	0.492430421128595
RDEHFDFIQSHIRKF	0.5664490708371336
QPLTTDPVDVVPQDGR	0.0
AVPYPQRDMP	0.0
NQISRIEGL	0.440632917612376
FFSLAERL	0.0
KIFPMGDRLYI	0.0
QSVDLVFP	0.0
APPAAGTESL	0.3472430326872001
SEDPNLFGSNSL	0.0
FAYGGHPYPF	11.147655733700708
TAIQELFKRISEQF	0.5068730411846988
LYTMNPNKF	0.38166768755314595
RLMDEFKIGEL	0.371826556299241
LYYNTITNF	5.448936477958051
FRDKPLEL	0.0
WEDTPLVIL	4.420998942642779
SVNGKVLSK	100.2102095347816
SHQKLSETL	1.3913170302588822
AAHLGSAL	0.0
ASMRYTPVGR	0.3224246225347394
DLREQTHTR	10.287357579381254
LEELDPDFIM	0.0
TGMHTIAA	0.0
DRDYSDHPSGGSYR	2.7107989710605302
YGYGIRYEY	6.080002171127198
VSGPKLNI	0.0
HVTHHPISDHEVT	0.6066202725865416
TPAPPIKRW	0.40659311751363464
NRQGNAPVA	1.0579870636848139
VSCGNGKLRQW	0.4026977576995332
SPADVFVQWM	0.0
IYIVMNYVEHDLK	0.0
HRRLLEETL	1.0452581886708645
RLFEISKFYLK	0.3581536706888365
SQLLSSNNFLK	0.9186665397520295
PKAGPGV	0.0
KEHNGLTCEEL	0.7201570597472439
SFDAHLTEL	13.903366112695213
KLGCFEIAK	0.0
LALCGGED	0.0
GKPIFEVNKQDIYK	0.0
TQTRTAVA	0.0
LTTAVLAERLF	0.0
NEFDRLIVP	0.0
NLPLPGGVVPRMLI	0.0
VLDHFSEL	0.0
LENRAEREI	0.32618331410884455
HLKSTTNEL	3.1719506092773413
RVNDVPEEFLY	8.749785804505912
KVDDDFTAQDY	2.522918164287529
ELATKLG	0.0
SQYEGFQHF	20.355280584992162
KPFHKIETL	23.46908914481332
RLLGPRLLR	0.3469128691714338
ELIPLKIFEMGPVFT	0.0
APSPFLFSETTAMK	0.9596361598298142
AHLALIDYL	0.6672000090666453
GQGPPLSSF	0.49670327803872144
YQDPAAVSF	7.320684425647819
EIYVAAALR	0.0
ATDVQTV	0.0
VVVRDTAAW	3.042131240686425
GAGSSSFSRTSSS	0.0
IVNKDAKS	0.0
MKEEIFGPVLSV	0.0
RTYDQGFVY	0.48556283926088917
SIRNNSYPK	0.0
DPHQFPAV	0.0
GTAFTQHHR	1.617194752340501
FSHHVFLNL	1.3770077126434472
EERKLNTETF	1.3708194685104669
YPNTYIFDL	5.1692321742500145
MFRTKRSAL	0.2937262767537523
RDFIHTASI	1.7282853456909266
LILDHNL	0.0
VTQNSPAARTGVVKE	0.0
QIFRPDNFV	0.0
RLKNLTFII	0.0
TQVGTLEA	0.0
SPRKPPMD	0.0
NRLSFFF	0.0
VLLDGIHRV	36.70668475658818
TTTEAMIEV	0.0
EFFENPAFR	5.108456913775738
SPRPKMD	0.0
AIRNDEELNK	0.0
HAWLQAGKIYY	0.0
ALWKHQF	0.0
ILQSKEPAY	1.8266603074156171
SDIQELYI	0.0
DLRKLAVNMVPFPRL	0.0
IQVVDEIFNE	0.0
QEFIPFRFA	0.3329346811740273
KDITKWSSNDLMDK	0.3839830177835131
LPLDDQVAL	1.5738533286095107
SFDVTQSPFFP	6.87616602063136
GEVALGNMYEL	0.0
YIIRNPQQR	0.3966751853338704
LDVKLLAGL	0.0
SSSNPIPTK	1.3001348672789346
RSAQHSQAL	0.5073491008591773
YEIQDKTGSM	0.0
SINAQHTQR	1.2934723358463223
RQFHYGVFY	0.5032083960912667
ESPESQASAEQPEM	0.0
GQQQPVPSY	40.21937203369102
LRIRGLVPPNASRF	1.551134609070238
AQSKRGIL	0.0
DRNDRAIRV	7.160198660238641
LPHSVAEQL	3.5558070363870837
IQNKVPQLPIT	0.0
LKDYAFVHFEDR	0.0
YIVLESDFTNNVVR	0.3839272175873755
KDLIIEQRF	0.0
LATRNFSVGRQT	0.0
ETSNVITESL	5.716549565379432
REILDESL	0.0
TDLSDGLRL	0.0
KSRPGIPRL	0.4704367049520389
SKPHSEAGTAF	14.448112343980428
DGEDQTQDTELVETR	11.636492392767574
ITYQIAKNR	1.2933890609575869
VVYYRVQNATLAVAN	1.8246328035571495
VSVNPYRDLQ	0.6613007574269255
AHVEGDGVVEGIIR	0.0
EIIEKLKSL	4.314979902332181
VEDPRSPEY	2.526611370581408
ALIHVEIQV	0.0
ALLAGPLRPA	3.2217342942461067
YMENGMQAV	0.9258453722609568
TIDSGKFHNV	0.0
IQAEIDAAAELI	0.0
EPFFHGHDNY	0.0
SPSAAWLLGAA	0.0
PIHVRKY	0.0
VAAAGAARR	3.250237003945694
SFWSHPLLI	0.38166768755314595
RVIPAALKAFR	0.0
ENAIRKK	0.0
SLDEDNDRLM	0.4306156269320941
EFEFSQLPLK	0.0
SLPFPGVVLKPAA	1.447127243069348
RVCIQRKPL	0.0
NAFLLEAQR	1.6190665022333197
SSVAGVVGV	0.0
NFDDSKNGL	1.6158529127444807
FRFNAKY	0.0
IRVPTVVDY	0.6272811253701304
GRIVAKAVY	1.056981401879251
KHLPASNRIKY	0.0
IDKEDLHDM	0.0
FRHGFREGTTP	0.0
LGEESGAPSPSPQK	0.39439071427227296
RLDTMMASL	0.48405656237227224
SENPVRYGQCW	2.7665484160742584
FSVGPDALMAL	2.658230888600609
TEKGKDVEL	3.449772002687302
SSSVSRAPR	0.3605561872578408
SYYGPLRTVW	0.0
APSHLSVR	0.0
KEFLQINSL	5.252112838226178
SPGAMRRSL	0.6858508023496562
AQREHEEY	0.0
QAFPRPTVV	0.7117825731316849
NQAADDDDEDL	1.5088093178318804
DGETPDPEDPSR	0.40538589300967065
PLGPAPVSV	18.901804099854214
APKAHPVAV	5.282611423064793
SHPRKFG	0.0
SPSVLVVEL	5.500566389425549
ERARVIRAA	1.420399277840018
DVIINQEGEYIK	0.0
SSQSHFYRR	1.2951123974283616
TQVVLINAV	0.0
RHIESMIRM	0.0
LPLSTVGSV	2.5965377405715673
KGSLHANGRQKDVDK	0.0
HQIYAREV	0.0
IPALIIVVV	0.0
KVAVKILNR	11.702130876893193
TEDEAVLVL	0.0
VQSKKIVAI	2.5558779847390127
MKKSPEIISGRMT	0.0
SLPRASSL	0.0
KLDGNELDLSL	0.0
AEYQLRVVA	0.31380643257496826
GKADGGAEYATYQTK	0.3791457897450259
TTDPEKRYDY	3.558550808429543
ISKMEVLGF	0.0
ALLSHRRALK	0.0
LPLGACFPLL	0.0
NSLLVEHQR	0.40231028280545034
FIDDPEVYL	16.813520156852633
RNTIPLAVVL	0.5658222091242371
KEENLADWYSQVITK	4.741643777691756
VEQEGPQYW	7.495816167397368
FVVDSGKVKEM	0.0
AVVMPTMGR	0.37247896658774243
GNFGGGNYGGGGNY	0.3552186928452631
NLELRSFPNEMGKLS	0.0
VLADQSLRY	3.924380451509927
GDLRAINNGL	0.0
VESELRSI	0.0
DLSDGIHVVK	0.38003435392559237
GEEKGNRAL	2.2824373417449855
KEEEKLQF	0.0
TLTTIVKRY	0.6930564550226964
LVREIRQYR	4.026277801855855
FIKAVHV	0.0
NIRLSFEDF	0.0
KPKYKILL	0.0
AMVHSLPTA	0.0
SQFINFPIYVWSSK	1.9513239776664573
AQYKSIEPYLK	0.0
SSYTFPKI	0.0
MGYQCFVSF	1.006076585339507
FTQDTQPHYIYSPR	7.427866325761191
VYPQYVIE	0.0
GEHANDYAEI	0.0
GRIAARNRL	0.0
RQRGNPVLK	1.031192631232681
IGEFLEKV	0.0
GEFGDRLAGSVL	0.0
QHHQIIQQY	2.3436088033908864
DTPFLPKPLF	2.4342483636145227
YLDGHLITT	2.249804765622837
AEVFALIHEL	0.39332992737227135
EIEIQAHLHHPNILR	0.0
FGEGKCNHVHW	0.0
HTENTFSRPGGR	0.6066202725865416
RMLRSGQGDAL	0.0
EAVGASRVVR	0.7407638480239868
GLISPTEAM	0.49733604111966184
VLHVFIMEA	0.0
IMVKEYMI	0.0
LEPTGEYIPAVVDHTAG	0.0
SPYALERAA	0.7631301980576272
VGGEIPLD	0.0
NEVDAFWCF	10.73889823253521
VLSRIATNALK	0.0
GHRPQLRAA	1.7760202167788441
IAEQPVSEVETRVIA	0.0
SYTNPAVAATSANL	1.3233831128692617
FLVLISSGKSD	0.0
KAFGQASSLTK	0.0
KQCGKAFRW	1.2218919421965828
ALQEALWEL	4.7438788758187425
GVFRGIQDV	0.0
SMAPLGAQY	4.266130564623748
ESSNMTIITR	1.0728388741463246
ASAAASGGLLK	21.276018925812586
AMKRYDERI	0.0
QESAAKLHAL	1.0420328002880443
ETIAKLTKEK	0.0
IQDAEGAIHEV	0.0
FQQRGLFDF	0.0
RHLNLSAA	0.0
RALDVRTSSK	0.3402066927788013
KYSPQRVGL	0.7511980828892758
QAGSGSTPSEPHPVL	0.3353653379231762
ARKSAPATGGVKK	0.3847835084365718
AMSAGTLLTA	0.0
KAPQPVPPGV	0.0
PMSADRVVAF	0.0
TKGTGASGSFKLNKK	0.0
REAELQML	0.0
TSEVIEDEKQFY	1.5150750930015529
YWDSAGAAHF	0.0
RTKSMFQR	0.0
EIKRKTREQQM	1.4743553390416961
TLTQIRLQI	1.0416410901132616
SFDLTVTQL	0.8236663438158357
RLLSGRRLER	0.0
LATFPRRAL	0.41901376087926473
QELDVKRREA	0.0
DAAPDEKVL	0.8029521980865226
TLVDEVQEL	5.353029739425737
LIKQVDEEA	0.0
ALDTSNVMV	58.90469091797962
TNPAVAATSANL	3.832511880077415
EVAHRFKDL	0.0
LPKKTESHHK	0.0
RQLDRKALGSAR	0.0
LFEMSRHSL	0.0
TFNQAETFPFNPF	0.5886700520798457
MSAQSPTML	0.0
RAQEKVHEM	3.3543915566789746
DVNVEMNAAPGVD	0.0
REQGQPWKW	7.900508730572307
HFPMMLA	0.0
QAAPDQFVLY	0.4110020982552936
ETQGDSYFTGK	0.0
HEMIILKL	0.0
KTKKVIPSLF	0.0
NITLDDASAPR	0.38003435392559237
DAGLGKLI	0.0
LAGYQMNF	0.0
HRAPVSQAA	4.47138081535785
DTATPDIKSHY	9.9691451760818
APEDLTVVL	0.79519925084819
HFKADLISY	2.5258803781465664
TGYMPLTV	0.0
IVYKSPVVSGDT	0.0
AVAEIHLPH	0.0
ILEEIIRQM	0.8915288442593289
KQDIGDIL	0.0
ATISHVSPDSLYLFR	0.0
RRMGLETHKL	1.4386381477821655
QQVPVPHVY	37.4256108622284
TTYFSNKIQNK	0.3623212974006561
HPKIVLTSL	0.6778474624201698
YEYMEEQVI	10.123826794663442
FKIGELFSKF	0.5727929841492766
NYNAIDR	0.0
LRGAALGPPAA	0.0
VMFLSRTTY	4.725046711597079
TYKYYVGR	0.0
KLIEVDDERKLRTF	0.7723237470912436
NLMHAPQVA	0.0
MQHRYIELF	0.5154065785249683
KGVFVLNKKNKL	0.0
KVPPFVFF	0.0
NLHRRIAL	0.0
GTLGVAQHR	0.3347506745493942
DTDIVDEAIYYFK	0.38710645846532177
FENIIMQL	0.0
YGAEALERM	2.5540068456320517
YPFKNLPTA	16.23341497565761
MPRTAALGVSF	9.808172025502756
TLTYRMTK	0.0
HHSAMEKRL	0.9920150678230993
RRPRYQHPKGAP	0.0
DPVQPQKVV	3.9003270243887678
MIITEDSLPSL	0.443429592866374
IRAGNLARR	0.5073491008591773
AEELQIFGL	0.76103682654341
LAYQKQWEV	1.4457478382221443
FAGDDAPRAVFPSI	0.0
KRPDNILEF	0.0
QPMPTSPGVDL	0.3858948431693395
FADASKGDDLL	0.0
KRIEEAKQK	0.5101396634293115
KFPYPTQAEL	0.5753747810132599
RSVKVKIKL	2.6912690804891195
DPTQVHK	0.0
VHTVVDRPQQPMTHR	2.3075421810336563
TLQSQKAEGTGDAK	0.0
RSDRLWEMY	2.973279428420009
AAIGQRPLL	0.0
HTYHIKNYI	4.560840700179259
ESEIISKLY	0.3502129469693461
TEISEMNR	0.0
VSYDQATSLRILNN	0.5965129783393869
KIDQKAVDSQILPK	0.0
LQKSADLY	0.0
APELLFFAKRYKA	0.4433950984084822
DSSASYEKENEMMK	0.37221356492158764
HVITKTMEL	15.388548898743535
ILFPRKPSAPKK	0.8131350346703567
HVFYSTIDWNK	0.0
MMLGKQITL	0.3597119360961569
SQIPAVHDF	0.49670327803872144
YYQRGSSMVLF	0.0
MHLGLVIPK	0.0
YSYKVSEM	0.0
DSDHLGHRAY	0.3877663825737753
LHIGSAHNR	0.0
EKAEIIADKQSGKKR	0.0
RWTDGLYYL	1.113204797249538
RYKPTGEYVT	0.0
KIQALQQQADEAEDR	3.085474279803227
TVEQLQK	0.0
LTPKFYVA	0.0
NKIVKLK	0.0
TAAQTSGLPSSVR	0.35684621307165304
KEKWFGTQY	2.9713950529125412
PFFPFHSP	0.0
AVADFGAAR	1.125508142557179
KESASQTRDVL	0.37961608173777034
APSFGSLVAL	3.6996862635822008
VAVQPGEQL	8.542781391569592
AAVVFPMMV	0.70201565859439
TDIQTILQL	0.0
SLLENNIYV	12.196721295354767
AQPLQPLQVY	9.528623090175174
VGIGDKIRGIL	0.0
AEIEALTDSW	0.3452156750824451
AGPREAFRQL	0.3380239261101631
SPISAQDLL	3.135984076599603
HLDQIIPRM	0.975207303947095
FANAGMNQFK	0.0
LRTISVILF	0.0
LEQQRAAGL	0.4358759296432861
VGGACIY	0.0
VAYGAAVQAAIL	0.0
ILEENIPVLK	0.44475166771721886
RALEEQGATW	0.8997093536399311
RLLKHKLKV	6.521552850906138
PRYIISQL	0.0
MYKVGPVL	0.0
DVQRNNIA	0.0
TLNELVEYV	14.469285536732169
SPEGRLYQV	1.0176101322827389
YAAPWFLTL	9.189477216869932
PAKTPIYLKAANN	0.0
EAYNLGVRY	0.7117825731316849
RLPGTIWSY	0.33955747176610823
TDKIMTY	0.0
LASSGALRV	0.0
IVTRRPLVLQL	0.0
REYTINIHK	3.2448482085603207
HLQVIFGHLAASR	0.0
MDHTIPEV	0.0
SVIDYQTHFRLR	2.462977706379624
SLLHVEQEV	7.25896538129493
RVIEHYKKL	0.335021846416075
MAGDIILL	0.0
EDSVKPGAHLTVKK	0.0
SVVATTRAR	4.759471666760134
MLRGPGPGL	2.1789653562273372
SLKEGDIIKI	0.0
FVNGHSVL	0.0
VERILFIY	0.0
ELFQSKTRHR	0.3966751853338704
NTQTEEAIQTR	7.278353628971116
QEILEETPSAL	0.8409729642694197
DELESTNRRY	40.68178391418355
SASEATVKR	5.799928472749948
IFGDKIFYPHNF	0.0
LELLDPEQNANF	0.0
GFFNGLRTEL	1.2221004483237534
VEREEWKL	0.0
PGRLDRKIEF	0.0
ISSIRNF	0.0
ETSGISIYR	1.5969928140815932
NEQSPTRCTL	0.3557238891079
NPIEDPLEA	0.42575106618832875
LPRTSSEPEF	3.137645939336763
RETAPRTI	0.0
KDYLGTVRF	0.0
AVMDAAIF	0.0
SRILKSPEI	0.5133104709424997
SCRWRFRCYYYYRKN	0.0
YLLPELTRY	2.768499109606686
VLKNNALSY	0.9756937054415157
SINLRFNPL	0.6075664317246855
AHQETFPSL	0.3308289677995623
KGQKAPAQKAPAP	0.4530645436866366
TYNPNMPFKW	5.4437900610358065
CASGGIFVL	0.81379078130408
KVKPKKLAF	0.29592742007547473
KVFKPKGADRK	0.7089992825711878
YTMRRGGLFY	2.9206650513251935
ELGISTPEELGLDKV	1.2594869629125898
LQRQRAILYK	0.5101396634293115
QVSVKGLAPK	0.0
ETTEFLSKL	8.336240530621618
TAESFPDIS	0.0
MAVTLAQTLGQN	0.0
SYEDFFSAL	2.8922793443920747
EAGQFGQGVH	0.0
SLADCIPLL	50.1776969862442
LALNFSVFY	0.6723032001962802
KLPDNTVKL	0.0
DVIIKGNGL	0.0
YIALSWPITSASTENS	0.0
TVNAKAAGK	0.3359005793839477
TEHESFTA	0.0
YEYADERL	0.0
KEETKTACLGDPGSP	0.0
YSHGPIAVL	2.0841278165366517
ITSSTKTIR	0.0
KDVRIFTL	0.0
LRTPVVRPA	1.7776704351077317
VNKKFSVR	0.0
LVKEENTRF	0.515697449583577
AALAGTMRGIIA	0.0
DGYKLDRI	0.0
RIATEFNQL	0.371826556299241
YLFAKLKKI	0.8391659164518721
LHQDFPSVVLVG	0.0
IRESTGAQVQVAGDM	1.044735916458545
KYLEDMKTYF	20.512046909169488
LPRKSPKSL	5.951430446442005
KMPSRFPPVVF	1.664219175644507
VLQKYHTINGHNAEV	0.0
NILDWQALNY	0.0
TINLYPLTNYTFGTK	0.78445551120002
RAYKAEFKK	0.68763350705743
IFSSRASPSQYMGPK	0.3836415659203862
NSDLNNLLF	30.338387367438184
YDKVDYL	0.0
EVEPVSRQK	1.9133889065807617
PAPLLESPF	0.0
LPAQGLIEF	26.55608847449019
MPYSGMTGA	1.4606960221392067
EECGKSFNQF	0.0
EYLHRFYGR	7.638980898663209
KLLKLKAQL	0.354016554405705
ELRRIQT	0.0
ASRLVLNY	0.0
LRYVWPL	0.0
IADQLDNIVDMR	0.0
EESKRWTV	0.0
TRLIKPKV	0.0
SLPRSYTMDDAW	0.0
DQLKVHGF	0.0
DPSVFHV	0.0
SHFFRELAEEKR	0.5664490708371336
KFESSSHAI	0.0
IIQVFPDEF	0.0
VVYFPLF	0.0
LSKAEAVR	0.0
KKLELSHEY	3.7405624694335615
APAFAHTSQVL	1.0132667399181787
QHTFYCQEL	0.3521770113100545
LSEGHQRTV	0.0
MEADPELSKF	10.275975766335566
SEADLVDVSAY	0.34295666235103606
PFLPKPLFF	19.258271687043383
GAMKSLSAL	0.0
QPMSQGVL	0.0
KLSDPKYLREF	0.0
VRADITGRY	0.0
NNKYWLVKNSWG	0.521153477393918
SQFYLEAA	0.0
MDIDITQKY	1.4844861402043523
FPGGPRPTL	1.032993218033216
RPGAKKGIL	0.7108466478857988
GMLPDPK	0.0
KINEWLTLV	1.4803871561298096
KFFDETILI	0.0
MPAMAPNETL	0.0
RPLSPSDTDHYFLRY	0.36249030894196355
YTEVTRYLDFKVTEG	0.0
DESNEKKYF	7.028783930409423
KETGQIVAI	18.88874812946048
SPRSPTQHCL	14.161834309388944
TRLAIQEAL	2.139073621080585
DPIRILV	0.0
RECKEKGVQF	0.0
EIDLQKMPL	0.0
LLLPPIVKL	0.43494372962813604
QPSLHGQL	0.0
YNKVKSVL	0.0
DKFEHQF	0.0
SEFRAMDAV	1.010812850101847
GEKPKAFIH	0.0
TTLVDNNTW	10.849976946102442
HVKGRRVV	0.0
AADGGLRASVT	0.6504188270217491
GPPPRSTNFFGFL	0.0
MPRFTEQVEA	0.38848088243148327
DVVVSGPKV	0.0
TSLSVSTPK	12.660921535830731
CEKPPSVSY	27.52200966534534
KLMNDDTLVNV	6.787983550500411
NQEENVRFD	0.0
ASHTGGAVGASSVL	0.0
LPKGILKK	0.0
HHELVYEA	0.0
SSEDVSQEESL	0.34607089985715483
YPFIGPFFF	1.733790362469645
GPDKGLVKEVL	0.0
LGPPESMREHV	0.0
AIYYMMSF	0.0
KDIQRSFLVR	0.0
QAALAAGAV	0.0
KNVVKIQKHVTFNQ	0.0
ISIRNPRGL	0.4653296671459013
DCMSVPGKTHR	0.36582891887622615
SQYQEKSKEY	6.571345574893139
EVNGRLAEL	0.43432387900953345
GEEAQSGLTVL	0.7867278577461735
TILPTKTKPK	0.6836884314923479
TEEQSFPVP	1.473693105949404
HEMENKQF	0.0
MEVQGGPSL	2.6723016772959007
FQIPATITERY	0.0
VSAIVYMVDAADQEK	0.536186337905067
IWTTRLLVQGSLR	0.0
VLIGAPHYY	0.44392038799328776
HTGVRPHQC	0.0
EIALVKGAK	0.0
DNSRNLVGR	0.0
LAVVAVVLS	0.0
APYDAIHVGAA	0.37708695022397987
KRYDAILKR	2.9807253487990932
FVERLRKHGLEVIY	0.0
REEEANVVL	10.347789295006537
RPYFDVEPAQV	0.36759860423314866
KTLHRMAEK	0.678017749198664
APALPGPQF	11.283049210531448
RIPSDMVFL	2.3926917160387067
HSQQHVLVM	1.2002198636073442
RKRNLALDEAGQRS	0.0
SEIESKVREA	1.732691469957119
LAYTPTCV	0.0
SVIELLLKK	11.711097704794554
SIVKSSLGMVESSR	0.0
IFKDFVNKY	4.748395327519184
ILPDGLPSA	1.3327585872689112
HGLKGHII	0.0
NQIESKAAYVL	0.0
TPFLYDLVM	4.967346394621063
AQFLTVTV	0.0
GKVLEEGGF	0.0
VSETVFLPREDHLFR	0.0
LRYKGTLSM	7.834781876115748
LVHNLPQHLF	0.3465381681298384
VLLPQSKQQKQK	0.6858302755382288
LQFESQVL	0.0
CYIAILNI	0.0
KEDVRILKV	1.0031966455172021
RLLDFPTL	0.0
NSAGPYFNPR	2.545212923353948
KADSYVLEY	1.4045028959916972
CERIGTSNY	0.0
KSLITTHHL	1.7150696870138857
SVYDDQPNAHKK	7.953099141900677
KDASIIHRL	0.37733115953494456
HLTHENVQR	0.3769587212834871
STWDPATVRR	0.7225078206484813
LEHITSEY	0.0
ISATEVDSRW	5.039152562591045
TLPTPYCTV	0.4432351949922736
ATQPESKVFYLK	0.49608940420639
EEIRILEHL	5.568915575252175
ARSDKPIFT	0.0
QEMRDLGEL	1.1176902246507254
DMIYSRV	0.0
NAASGDATVR	0.7240369023834782
TFMDQAGV	0.0
EGTIQVQGQALFFR	0.3839830177835131
QVFGGGANSLFLEK	5.396290518554793
REGFGRAL	0.0
AEIISEIRA	6.8841542268856495
YPVDLEISKELL	1.1901657573360338
ETESSEKVGK	0.0
AALALPAHSYSGR	3.126818503427784
ESIDRTVMY	2.8792031421609514
SGDEMIFDPTMSK	0.0
RRHLENGKETLQ	0.0
NSTNRVFF	0.0
AAVPKTFQL	5.196862814484538
QHVAQSQTA	0.7109945975263997
HLANEMETY	1.5068298026473268
LFQDKASEL	5.54460236992768
DSSIFVQSR	0.3582856900117162
DSGIPLLTNFQVT	0.0
AEEKEKEGI	0.34295666235103606
DGVRFSW	0.0
LRQGLLPVLES	0.0
SVCPSPFKMK	1.3417825959304908
RPRPPTEGP	0.35642762018476276
NYNLPMHK	0.0
VQKHTVEF	0.0
SEIRSAWQA	0.6959705294978991
FQGYYKIARHYRWA	0.5370609608327206
NRLGTAVSR	0.0
DVPTSLHF	0.0
KRVKSEAIIAR	0.0
KPSQVSSGQKL	1.1637587436928825
FLIGAGIAAYL	0.0
EPVEAKEDY	1.263324320946918
AAKRTEIEKW	0.4245863727499002
KVVFRDPYRFK	1.0898253441991
MIHSGDPVNYY	0.0
AVYGFMPAK	8.60086086132786
DMKVRKSSTPEEV	0.0
YSQSPRHAL	1.2660695092062269
GLVDIVK	0.0
TESVFVGRDW	0.0
AVGITENVK	0.0
SELGSVRTLL	5.574274188339387
LPDFTEL	0.0
TKQEPTRR	0.0
SYSDQIQQPLT	0.7858291399886387
KPNGKVASV	5.317041857219456
RIHEEFKKK	0.34864762512630804
REDSNILSF	1.211006324057343
RPPQSASSL	0.6799912752502418
EAVTEILGIEPDREK	0.0
TTDWKQIRSIIMRE	0.5771319830712265
ISFVPKETG	0.0
DSDSESEERAEP	0.0
NLQEGNEVDSQSSIR	3.8483312850688383
NRALILTL	0.0
TQREGDRESWSSGED	0.0
RVLPLSVTHFY	0.43026801436415774
YMHYSNISA	0.0
TLQEFLERI	54.725464066200786
YLLEMLLKV	0.4137482723130582
AELEISGKV	0.33014490970679006
KTLKENFHTSSW	1.3353242095463567
SSSRPVAPSGTALS	0.4959832174748085
DFLKTICY	0.0
SVSTVLTSKY	38.85092930507301
WEVTEESLHSL	0.0
AFIKKSHLL	0.7972251550468856
LYQTVTGL	0.0
FLAYSIQAA	2.591719163473791
KSDDTHREV	2.004075125890024
KTFEDYLHNVVFVPR	0.0
SRHSTSPSL	5.112843165790377
SVERVLEI	0.0
KTEPVGTVLK	0.0
ERLQALYTI	0.0
AFKDTGKTPVEPE	0.4645590735341395
RQKKEPLIVF	1.484852618068458
APDCHHVVKV	0.0
KQKQPSFSAK	8.51764852897028
HEVGLDGTETYL	0.0
VLIDEVESL	18.38363678577602
FFRDFSLL	0.0
YIIAARALR	0.37073763641062596
EAISLEEIR	0.0
HRTVEVEKV	0.0
VQEGLIDRQVTVRLL	0.0
LSSDLKHLL	0.0
VLSTRNENK	0.0
SVWNHKKIHK	0.3478489729290415
LSRPNVLSF	0.451767788850447
YIHSKKHL	0.0
NTFEQEIY	0.0
IFPPEDKKAIRSK	0.0
VTSLRRSGSFPVDTQ	1.7575261805443547
AYSIRTASASR	0.0
GPVDEVRELQ	0.0
CPFQKGLVP	0.0
GRAILQNSW	1.5967820727859354
AHSTVGQTL	3.4597605185078892
KGLEISGTFTR	0.0
TGRIQEAGTEV	0.0
SGSPTMQR	0.0
DMKVAMNVY	0.8079716252738002
FEAAGFHL	0.0
KLIDIEALM	1.2119763577978875
AGAAGPAGPAG	0.0
YMFKGIISF	1.5188208324377785
FANPEDCVAF	0.0
TFDASRTTF	28.0848778404249
TVQSFLRVA	0.0
AIYNVTVL	0.0
RPASIALNG	0.0
VEVEAVKF	0.0
SANSELGGIWSVGQR	0.0
DEHATQLPF	2.266136531427692
EVDILVTVQ	0.0
FIMEGGAMV	1.2231665065058965
IESKMVTL	0.0
SEQRFPVAT	0.32297177909373537
GRVFIYQRR	0.0
REEGGFEY	0.0
KAEELSNQL	0.0
SMILAFRPRPNYF	0.0
FLDTPIAKV	13.183124129302001
VADRLMLEL	6.489241774997612
ITRIFGV	0.0
VPRSRYPLVAL	3.0808076357258263
YAEQGDVQM	1.9715550621501827
FSTPGGASR	3.0326840596091738
LRAPALLPLL	0.0
LPLPPGWEM	6.008200578148354
NEINLEKVWD	1.7269508193106484
GAGGFGSRSL	0.0
FMWNPHLGY	1.9638624251378067
EAARLEYDAY	0.0
FVTIALHHGLAV	0.0
IPLEYLEKLHYKHE	0.4031302237890979
SMVEFNGK	0.0
RSQSAINTW	30.12333874535436
SQVKVVEV	0.0
AAATGATPIAGR	0.0
KSVTCHVKHYTNP	1.496172867124607
REKPDDPL	0.0
ADLIMLGLTSH	0.0
AVFPFQPGS	0.0
KIARFMPRV	0.0
RSARLARHF	0.46461348526329727
KQLALRDALLK	0.0
NSNRYLYARGNYDA	1.602384161110998
APLVHATL	0.0
EEVTKKHQY	14.457272400059926
KRGLFDEEM	0.0
RMDSPSATV	1.8683144114080603
YMIDPSGVSYGY	4.767656750717564
REESTAKKL	0.6904372024370152
EFGKSAW	0.0
GELCHPVP	0.0
RHKENDRVAL	0.0
SEVPPELDPWYL	0.0
NGHNLFISA	0.0
IFYMSQSF	0.0
EVAPVISSA	0.4241628490520634
KVLSRALMY	9.565364842540763
QARIAHRI	0.0
GQGDVGQLGLGENV	0.0
VADKPPESI	1.1195450319367117
ALYPHFPAHS	0.4345388891407712
KEVLVAVIV	0.0
YSHDGNTDEPEWVK	0.3301326066635667
SIRVLVAV	0.0
IYAVFGMYNF	0.0
ATQKQTESY	5.3304431299102575
STSQGSINSPVYSR	0.0
HSDFIVRLY	0.6814626599963158
NRFTVAEL	0.0
RRFVNVVPTFG	19.18912504618647
LANLARLI	0.0
STASAVPLAK	4.471599896679914
LPPPVSQV	0.0
EEYFMRETV	6.349424719240416
ELIKIIRRR	1.934120954503039
IPFGIFSRA	3.39324357605757
RSSSESLIF	0.0
RRHEEDPRRLR	0.5010498673572974
AERYLTISSLQSE	0.0
RPRHSVASLESI	3.0882148569831287
VLSRLVETV	0.8107396607427337
LRLPALRAV	0.0
YAINVSQKR	0.38637939555064704
SAANTITLK	2.2822819419448646
QPKQPIKTTM	0.6755762214172799
VSLKITESDL	0.0
ETSGNLEQLLLAVVK	11.250737108611538
ALDPPGPTL	4.158251296833056
QRFSTRITF	6.354364543462184
VAGLVSYPFDTVRRR	0.0
HALSNLPKA	1.2849680573013404
AAIDIYTDM	0.5246617968126358
AEMVQQTTY	1.497938386125422
ETYGKDITSR	0.7220470104327039
PAATSGRMVEAF	0.0
LRNKERISV	0.0
YTEVTRY	0.0
VIYKWLCVW	3.248433648560586
ALGKILSV	0.0
SVLPEGPVGHSGK	0.0
EEPDVIFQNF	39.585215523641395
YTYRGPKAF	1.624820808635542
MPPEARTSF	0.6823545718677686
KVSHITFAH	0.0
FSHSMTKTL	0.7170387087653801
LEEPMALQELDSSNG	0.0
ERVQRQLL	0.0
HAWFPGEGNAR	0.35747519024408747
DPIDEEEEF	0.5065259042823377
FPNYFGGSEL	0.0
FADPHSKRV	19.679335240041457
RPSVNGLAL	16.54800074139604
RPKAENQAL	24.659710415722763
AAEATNDYETLVK	0.3834064178731615
SPRTHEGGTKLLAL	1.8622242357422372
ANDDPHGVF	0.6471726859138778
DTENQNNKSVKY	2.1583743586657667
RHSEREMRNTL	1.1587833575909394
RIQGARVLV	0.0
EIASFDK	0.0
GLIGVTDSY	6.589816103246138
HLGKSLLV	0.0
YEEDAHITF	2.3067083353989823
EVMSIRTTNR	0.0
DAFRMVTA	0.0
ARFGHGSAK	3.9182750330456417
GETLQPKTY	10.637361843772416
GVCQSKFHFF	0.7173014917117347
YLKFKEKF	0.0
KDRFNHFSLTLNTN	0.0
GFEVVGGYTW	0.0
ETDLLILFKDDY	0.3342836430061046
STLKRLTSF	0.3836937561026927
RDFLDRQEL	2.162131245612628
YIAQVVNHL	0.4805010857675925
RIKDMDLW	0.0
AKAAAIGIDLGTTYS	0.0
MNVIGEPIDERGPI	0.4087474717650345
HIHDRAHVI	1.1868415423048055
SQGNPPLKEWQSL	0.4077402845824472
LPREALPDILTS	0.3787947693811995
EGLPSLPSMHEY	0.3698414096727052
LADPSTTGQM	4.490516696445045
TLPWGPK	0.0
TLRGTLKGHNGWVTQ	0.0
LMKADLMPFL	0.0
AELKDPTDHY	0.37615939926102987
HPYQRKQFF	1.6020786206644217
TSSGASFTY	1.19628024832232
QVKRKIL	0.0
GAARAAAAA	0.0
VIIPNLQGAHL	0.0
AASEFFRSGKY	0.48340890061106073
RDFCQGNQL	0.0
DYWSYLERR	0.3969083704673204
KSEITELRRNVQA	0.0
NSMGFGAER	1.1038989268639694
WDVPAAEDFPNGS	0.40008361183586616
SGGFTQNTVYFGAPG	0.580324814819812
FPGHPHSAYEQAFQG	1.078079402478939
FETPILARY	1.2292540591551246
TSSNHRAF	0.0
VPPLDEDGRSLL	0.0
KGKPELRKKVHPA	0.0
TIRTPMAAA	1.088349352588988
SLDSSFCR	0.0
EGHSKTIL	0.0
KALAAAGYDVEKNN	0.0
AEIHQSFQHLLRT	0.49152766760797356
TGLHAVADIY	0.0
GLMNNEAAQESTRR	0.3916416427487562
LRSTRPHSL	2.4178506656503487
HRLLAAAL	0.0
RLDDFFKVT	0.40008361183586616
FSALPSYIR	0.37902524993761033
YLDEQRHTPL	2.039633393313772
KPYESVMKV	9.699307669555267
AERLADKY	0.0
HTASVIGNK	8.875743019705336
TVMHLPLYL	0.0
KAADMIRRNF	0.0
VAGKDDMEM	0.7514815278973244
DEERMSF	0.0
ISGHVSLY	0.0
RLQEGDKI	0.0
ALGHVRYV	0.0
RQSLYENQV	0.5085797873268028
TSNHQKISSG	0.0
KVIEDRDHY	1.2661997621819934
MVDPEKPQLGMIDR	0.0
LGKGHQY	0.0
KEFLNPVAT	0.3333865116825068
IQHVFQN	0.0
RSSPQEIKV	5.288451028987506
FLPRAYAVAIPLAAG	0.0
MQQKLVDQNIF	0.0
YIFDHSATV	11.693482634265232
VLMHKPLRH	12.52906773268851
EAWRYMGGFAK	0.0
KESHPATVF	1.1938261518793858
WMKEKDIV	0.0
GEGTFGKVV	0.0
HLDEAIHVL	56.41194457198231
DIVFLLDGSER	0.0
AEADFYQIRP	0.0
AVAKLPAQK	4.107210689707776
ELSAVLIHR	1.9025754905150918
YGQKEAEKVARVKA	0.0
TSHYNNDLW	0.8624949852172573
GELAKLAYF	0.0
LELSEKNFQL	1.5647142156683613
TPIIIIPAA	1.8937123711564048
TQTGHVLGNPQR	0.39451626873377404
SPMPPSGLR	0.727386104957779
KPRVTPVEV	55.79624904347417
GSNWIPADSFQDR	0.49637445526404345
DHRAVSQV	0.0
FANSRDTSF	13.685970854676036
EAKVKETL	0.0
KAFSFLSSF	4.250691276542667
QETGIQTGY	0.7107165864642353
TLEPSEKPF	0.5178911874539365
KIAEHRRKY	1.7173398232294002
RSIGETISL	0.5073491008591773
SSKGHLKAY	0.809690860652323
NDQSTHKW	0.0
LLKNMTQL	0.0
RYLPTEQEVRFR	2.6309702061866833
DVSPPIDLV	0.0
HRIQLPDL	0.0
VFIRSTNIF	2.181765540561441
AAPSAAREL	16.522428731608535
RETSHVTMVV	0.7241568458153674
AVDVNNMLQLY	0.0
GPDGRLLRGYNQ	0.0
KLLERIGIAR	0.3420843070927196
IEELRHHF	0.0
PDNVFEL	0.0
MAAEKAKAA	0.29601231159924873
HPDPRQKALY	3.989221457893127
VLYDGNSLKTV	0.0
GLWEDGRST	0.4957611824854306
SQYKQLTI	0.0
ARSKLIEPFF	2.635740548268218
YHSLYQSHL	0.3308289677995623
KEWEQDLKSL	5.858684087749197
AAAFHPEEY	0.8028979838992202
DNNRSLDLDSIIA	0.4704367049520389
AGMPTAYDL	0.6220615572411904
VRFDWDKSL	0.4850894226453958
LEKLVEL	0.0
TSVSPSPAGR	0.3582856900117162
TLLSDASH	0.0
EAVPSIFNR	1.1528964504776325
AAVYHHFISDGVRK	0.5645840510980762
KVFDINLKEKFVRK	0.0
HPKIRIITQ	2.3726922502592838
LLSTRTEAL	0.2936074282112995
KPYEKQMREWEGK	0.0
IIADNIIF	0.0
ITEKGISDL	0.0
GEIRRTAQA	2.709305566239525
FESRAQLG	0.0
TAAELAHI	0.0
AEAPQLRPA	9.792867393844643
KARDLEIQ	0.0
EVQGNESEAFR	0.0
MPNEEARAR	0.3993408607934789
KRFDDKYTLKL	7.114659148400063
DEELISHY	0.0
SVQQVTFSR	0.9676940625214964
FNPISDFPDTTSPK	0.5645840510980762
QHHQNLSL	0.0
QTLRFLGLY	1.7652252148311056
TLLTVLTQA	0.4046695816518167
ALSEVKLFI	1.0334908589553857
LYIAYQFLL	0.0
SRCEYQIRL	1.931422586195007
FPYAYVTER	0.0
KNEGSESAPEGQAQQ	0.347719732573943
GADKVNTFSAL	0.0
STVNGVSWTNETQR	0.3838146668895162
VVPGGDLAKVQR	0.9080296418886333
NPDSSINPDHL	0.0
HYNYLQFAY	0.435186676251218
AAEADSKL	0.0
GDYEIHDGM	2.634837137449074
KANSSVGKW	0.8892817860339828
KTKGKRFTY	16.041927613068633
GSYGEVFKV	0.0
SNDEEAFTF	0.0
AAPRPPPKP	0.9264087322060958
SLADAINTEFK	2.101377017721304
KEYQELNEL	11.873602727882517
LMDPPGTAL	1.7993424948867127
KLKERIDTR	2.161712162794532
RDINLDVNRILGY	0.0
ELQRELGLQ	0.0
KESGYTVL	0.0
RGTIEINPRDTMAKE	1.5536816913540912
KLICVTEVF	0.0
IEVECSNKDLH	0.0
LADSLPIAL	0.0
LVSTPVRTK	29.248115211249477
YDHVHPVGAFA	0.0
QVAFRAF	0.0
FLEFERV	0.0
ATNLSALYY	1.6250698800263577
NFFEWEALI	0.0
GLVGGRPEF	0.0
AEETNGGAQI	0.7387954684401062
VLSETLYEL	5.133536230475002
FLINEDL	0.0
QRVSYPTA	0.0
VQAGGYR	0.0
LYMAWLEAL	0.3462204865564075
QIIGRIDDM	0.4241628490520634
APRPPVSAA	51.75813172273941
YLSNGRIQA	0.0
ADDFVRSSKQHYN	0.0
RLKPTFISK	36.39178015506481
AAEERPWLW	5.20659623755175
STQRHTTLR	0.9749613972867726
TPKQRITIL	1.8625052560074662
REMDMSPEEVVA	0.34080333835261417
KMIRSAIFH	0.0
VLWPLPAY	0.0
KFWDYLQEF	3.527284245822032
LNIRPLLR	0.0
QMHAGISSF	5.792611632499268
SESNKRKSNF	1.099611232577046
TEQLVQDQY	7.599107640518369
RMTGAIRK	0.0
KLIEGGAHIY	1.6861817768215988
RLHEDELLQL	0.0
APVKKIQASTMAFK	0.0
YQYMHETITV	0.47190461237016196
LVTGTVLAVFGSVR	0.0
YSSSSPGSY	3.8067700571590883
SFPHPGFNM	0.4093150259724623
GLAETVLV	0.0
QEIKLLTERL	0.0
KAIDDNMSLDE	0.0
IQKSELLGL	0.0
WAPESAPLK	0.9737034265529927
NPRNNLRSL	6.835512895341539
GETDLIQK	0.0
HRGALLPPP	0.49155320734484925
REVDADGDLI	0.3530130365541214
AVINARVST	0.0
IENLAFVPSSPDILR	0.5401085189076709
RVVAKAWRSW	0.9002800187840697
EWVKPKDMLGPK	0.0
SPQDSSPRL	0.7084496146026442
ASNFNDIVK	0.0
SEREGKPEI	0.0
HHFSVGALMSA	0.0
SALEEYTKKL	0.0
NYLGAIESW	0.6999404703712135
MALDIEIATYR	0.0
KEWVAKQT	0.0
VQFLHLSSW	2.4634103733043182
EIVEMYKGKKRHE	0.47227166228404105
SRIFVKIFF	5.984230290958258
ARLVEIAAK	1.2660263132500196
APEPSTVQILHSPA	2.7219758778816474
TELMKQEF	0.0
CVMKKHKEL	0.2936074282112995
KELQAHGADELL	1.4972665215397742
REDDVFLTEL	2.999884179665245
AVITKKVADLVGF	0.0
TISSLEPED	0.0
GVIRGYRTPVLSA	0.0
RPLQPRLPA	0.3442434712814807
IENKGIGGDF	0.0
FEFGVDPSADPEL	0.0
FAAHLAAVA	0.0
EAVTLNFTGR	0.0
NLKPKSWVRL	0.4039211405347834
EDGPGIPADIK	0.0
LDLLPGNTR	0.0
DEGRCINF	0.0
RLSGREHSV	0.39891119747792686
KGRGWGEGDFVY	0.0
TLQEQLEKA	54.787460498523934
RIPDEIIDMV	0.0
SEDERDRVL	0.34367764988454036
HCYLHVNQK	0.0
EFFGGRNPFDTF	0.0
IADPFFR	0.0
SAVSFAFNV	0.0
QSAGITDRY	0.35429422155376844
RFIDKKREM	0.4053989670633445
SVIVTPLDVVK	1.3297317857316924
RQIQVMEKL	30.624082935779672
LVKEAGLN	0.0
CLAESHQHL	8.357269321036682
RTGPGQCF	0.0
YAASAIGYL	0.0
TRSGGNLVL	0.9612537998100712
REHTFSFENSA	0.35467159116412383
RPLLRNSL	0.0
GGYGGGYGGQSSM	0.5164943170992637
YFYRDPEEIEKEE	0.475153318602477
NFDEENAYF	8.453377822979615
SPISRTDEI	0.3472430326872001
QETCYQLRY	0.6923992342359463
KEQPKSSQA	0.32297177909373537
SLLDELAFV	0.4151330551489546
TEGVPQLLI	1.3216265411250516
DGIPPPYDKKK	0.3477497945184443
ADFLEQPVL	0.3610237596768435
DQFLRDFL	0.0
NEVSEAVTL	1.1376994537177398
HTTLTLAAV	0.0
AKSGSAPIL	0.0
TPFGHGSNQSVR	0.0
KIRQQLAKL	1.2841034856259708
LSSYEIITPWRLTRE	0.6150458033451975
RFFEVRRVV	0.0
FSVSGSLRV	0.5981766978001307
SDDGDFEGQEV	0.8009473948823654
QIGVEHVVVYVNK	0.3849366893350894
SSDPGQPVL	7.343647988892137
EPMQTGIKA	0.0
AIREAYEAGLIGK	0.3434426023542193
TEHGPLTAQY	2.193444073971043
KEIIPTSEF	5.109353652646616
DRRDNPKPNVSE	1.048631373807065
EHFAQFGHVR	0.0
SELPQKYYWW	0.6927006833953113
SLYNEDNPK	0.6524354625784535
HGKIRSSNF	0.0
NELFQPTVSGIIQH	0.0
VPSSPRALF	0.3427449553424907
RTVSDSIKK	7.024997697603552
GDSGGAFAVQDPNDK	1.6454283739008295
SAITNTGVF	1.4086369754075994
QPAPASREHL	4.137130240764122
ARDEKKKLR	0.5101396634293115
QEFAQDVGRMF	0.0
RDKDHLLKY	0.37218699844789255
RVVNGKVEYFLK	0.0
YRSDGALLL	7.3286204815137825
KPKDMGFTRL	0.33268630564067037
VEVDLFTSKG	0.0
AVINFLAKQR	0.0
DRRAMRVM	0.0
MGQKDSYV	0.0
AASPTQPIQL	0.4702850927297164
LLSDLTHQIS	0.798154543682163
GLAALHI	0.0
LPPPVQTQI	18.233445485131966
AVIENLPKK	28.416090423083656
DHYRIALL	0.0
GEKKLTGGA	0.0
LPVPPLQQSLDHYLK	8.57881816793491
TTASFPVGSKK	0.7246386587808922
VLQDLDTRTRTR	0.3867068870278787
LYPDQGKLWQL	0.36217243576477987
KAEIELFVNRLDSVE	0.5401085189076709
NLWSVDGEVTV	0.40985287766923556
LQAEAKSYF	3.1576948530130196
FAAEASSR	0.0
VNAMTFTFDNVLPGK	0.0
KLDETGNLMI	0.3993551291708587
MPILVEKF	0.0
KPYPADIVV	0.0
FWDGKIVL	0.0
RLLSPTERLY	2.725701896946224
DTIYLLEGV	0.0
FNRAMLR	0.0
VLDPKSKWRSK	4.437348102789442
KTFLIPVLF	5.782824735796881
TEFEERSATI	0.3469395452145948
EITKWYLGW	1.7366038419346648
KELKEYRNNL	2.648463238387739
ADNGHLFAL	0.43180849304470925
HPLKRKSSL	7.302260635025076
RVSKGILKAF	0.0
TVQKGMPHK	2.6417625334582664
RVLFSLVKR	0.3218981607166405
KDLIAVHV	0.0
YLEERAMRQF	0.0
YYFILSPY	0.0
MVYPEEAEPK	0.0
KRKLKFLIY	1.5706158066604141
DPYRNEVSQLY	0.6738628276165608
FNPKFKEDWKLLK	0.0
RLQAEIKRI	0.0
ETHFPFAIR	9.92904280849705
RETSSLESF	2.1591551085733123
QEFDKSSTI	6.008515541984117
SAIEDVQL	0.0
LPEPVLRKV	0.4280587690725077
VPKEHLLV	0.0
HLELHEL	0.0
LYGRLQE	0.0
FENMGAYTV	0.33215527942909145
DRVVRREI	0.0
YKSKTSNK	0.0
VEVTNEAPF	0.0
LESEREARRL	0.0
YPNSAKAKKFYL	0.335021846416075
KTLAPAVER	4.717422456908861
KLLGPEILL	0.8457765815710647
IEHMESDELGL	0.36461111984670774
METPTGVCA	1.6152029370488767
ADVRLYSL	0.0
HLSHPVYVR	0.0
ISDNNAASMLQVFD	0.0
LRAPALLPLLL	0.0
DVNQQEFV	0.0
QAANIVRAL	1.1803380306776428
SLAKSSISNNYL	0.0
IEMLLPKKY	1.44402735591153
LQSGVAYKA	0.0
SSLEPVAFR	0.7957296004284201
LPQRLPRA	0.0
FSMESIDDY	2.734904920167298
DAEIARKL	0.0
RPEARSEIL	0.0
KTQKEAVWAVTNY	0.0
DDEEAEEKAPVKK	3.6020264010688323
DVNKEYY	0.0
TEILTADMDAERRR	0.4795842139073617
ILMEHIHKLKA	44.980758582757396
GRVSYPLCF	4.170820659399455
GEKKEESL	0.0
FHEEQEVL	0.0
SSDRPFKCGY	0.0
LIERLVDY	0.0
YPFHDSDPSA	0.0
YLEAGGTKV	9.468572733978386
KHLLPVTTADLSSK	0.393007171742479
QHLSEAVQA	2.4613914224355304
GAEPDDEEY	0.4058476394035079
YGNNIRTVARVPGPA	1.5734034308484701
GQTFEYLKREHSLS	0.9974784310570352
TIDPGQTGF	9.92947634859542
DVSAGQLLM	0.0
DENDAKIL	0.0
GRGPSSEAM	0.4762675509443935
ERYKNPKVL	8.371856594933817
LPVLLPGVL	0.0
ITSLTQLTDNLTVLK	0.38310772689650746
LALNELVT	0.0
YENRTVFETL	0.7872896823951607
RLNPKNVHQR	5.095474587318986
KASPKIFQK	12.878821784896383
KQRTVVTVR	4.952965924191818
IWDVSVNSV	10.348250243759166
LLYQEGAKMAV	1.3738984731526995
EVDEQMLNVQNK	4.926588310515221
APKKSATQF	33.28177637329607
KSQNFDLVI	0.5981766978001307
YQPLFDKRFEIINA	0.0
KLAAPLLER	0.3386192321506132
EFLERTVEK	0.39877025833836716
AQQSGAQQTK	0.3347506745493942
ALTENVTRK	0.3506969764909738
DSDIPLDRL	0.40008361183586616
SRFLAEDYTL	0.523901929696684
RAVQSSTSI	0.6491583173629748
ETDRAGYANGSGY	0.385505278697708
KHPAVVETA	0.0
KSITNPRYL	1.0504334351330356
DLFTKYYSEW	0.4076020731520999
EKEAESAKHSPEK	0.37991983310020433
KRFKEANNF	28.61860794299195
VPRAGPARL	8.747907450935926
KLQKILRQL	1.2614658699621786
REFAFPPPV	0.33026778428425846
AWVPAESAVE	0.0
KETQILNCAL	0.0
HPRGGVIQSV	51.12059653886385
TYVPKEFN	0.0
MADIPGHVF	1.9821627323463888
IEVLQKVL	0.0
FLENNAEL	0.0
ADLKIKR	0.0
RPVDQLRHL	0.6774029656173064
MKHEFEEAKSWVEE	0.43898581940022596
AFTGSTEVGHLIQK	0.0
SEDGIESVL	0.7812455671384496
THFGGGKTTGF	3.4463210510437623
SRQNIEKKMNK	0.0
GRSPLTLAL	42.90740717329778
RTIDKLLAIP	0.5658222091242371
AIGGKKD	0.0
SSLLAENQVLMER	0.7629544470829093
EVFINKGKGF	0.0
RVQKSPVFR	6.502118200766902
KTLNRIQSK	6.542391860033852
GQFLLFCHI	0.0
VEVYIPQF	0.0
YLKIRHSS	0.0
DSKFEGLAF	0.0
SYFKDRAHI	0.7511980828892758
AQVKADGHKV	0.0
GDFILVGDLMR	0.0
APTKQLYPASAFPED	4.289235980464028
RVIEMIQNCL	0.0
SLLEILNSA	4.9977814618743714
YSDKSLYTQL	0.644504663923587
RSFGSRTTK	17.204038162805343
EQSVATLIL	0.0
LKPLVPGMEVSFYK	1.1712804856878571
LAYPNGHYF	5.236198544696188
RLRQIEAGY	0.9873754366327423
EEMNGTKMKF	5.418808557121101
LAVVKSIRSIPAYL	0.5771319830712265
FRNSNLTEL	0.6020841458824131
TQKAAVETSF	3.08723177957612
QPRPPQGPLAL	7.225858081394961
YMHETITV	0.0
AGHPAFVNY	5.7040251240936435
VLINKDIRC	0.0
SADPFYWMRV	0.0
KDYIALK	0.0
YFLPITPQFV	7.744098763680755
LIFQMPQNK	0.3331357118799562
YIITPHAL	0.0
VSHKTDRQF	0.4128258548299786
VRLKSTPRP	0.49155320734484925
VTHYKAGDPVILYVN	0.0
FSPALTDGSL	0.0
AFVPNPY	0.0
VSFSDVFFKGFKWGF	0.5352579874569889
RHFGTILNY	3.783825819412006
RPFFMKAL	0.0
SRDSTYKLL	0.0
LPEGLFQHL	0.403194645144501
RRWAAAAARSS	0.7616207400911118
VDRVAEQDTQA	0.3840133293207747
LIKNEAVL	0.0
NHGHIVTV	0.0
GEYVVEVRAHSDG	0.0
MRKLVRSVT	0.0
NHFEPGVY	0.0
EVLPQARASW	0.8711595936626445
AALPAAALWHK	0.0
RIRTRPALW	0.45419212146292565
KQFDQDHNI	0.5041555412835708
LIANNTTVER	0.0
SLAERLLSH	5.209110550257331
LEELSAEHYLPIFAH	0.0
AAGGYDVEKNNSRIK	0.0
SVIKNLQSR	9.622379102858366
TENKISPYY	0.35240411557741363
VLFCDEINL	0.0
HVKVVQY	0.0
YTEAIKRNPKDAKLY	0.0
EYIKMFMRGR	0.7820454898026757
VLDFEHFL	0.0
IPLLPSITSL	0.3374589107373327
TADPQPSLL	2.0065882274003113
TAIGGTSTI	0.925591737147878
MANRIGAF	0.0
TPEDREVRL	0.39441187071414346
FEGVQKW	0.0
KLSDIGEGIREV	3.200032994498129
AREDMAALEKD	0.0
KEYSEELVQQLAL	1.5235205841597257
SRFRNSVEGL	1.0466370226232653
DFISFGLVGGRPEFR	0.0
RLYSKQITI	13.031988141311057
NGKDEVVAY	0.49759280325176014
VLAKLIQNV	1.2602820986608743
TSFIGAIAIGDL	0.0
AVHIAHSL	0.0
QRWDGKETTI	0.5390329190053125
KPLRPCIQL	0.9272695959757962
FALEGPFVYL	0.8050036155580064
PVHIYRL	0.0
KQVSKVNGV	0.0
LEVDSRYNSW	5.697582117589441
MVDSKPVNLGLWDT	0.0
VSVSFRVLY	0.0
RSRVVGGSLR	0.0
RAEAGRAL	0.0
FPNLKEEF	0.0
LASRFLKK	0.0
PSFRMHL	0.0
KAFSQSSSLIY	0.4850894226453958
YGDDPGEQLM	0.0
PLHSRISL	0.0
PDAVMGNPKVK	0.0
HEAPMTKI	0.0
REHSAFQA	0.0
KQAPKTDIV	0.5064908499933946
FRSQIDDLYST	0.0
EHDKMVAAA	1.7706951431292797
KFDENYAFL	0.0
TFPDLESEF	0.5601236152498792
LEKAFSQFGKLERVK	0.5370609608327206
AVLDRNLAEN	0.0
RPHAAGPFL	1.048351007492183
DDQYSHLQGNQLRR	0.32846432328143543
YHSDIVQSL	7.361379180810638
ITIHSGTFTW	0.8806991903433088
KTQSSGPGLQK	0.34733939708076045
SSSSTHSAPR	0.3582856900117162
PGGRAAWLR	0.0
KVLVENARV	0.0
FYPFAGHDL	1.6352703040956977
KPSPPYFGL	0.6925468033418085
REESRRLAL	0.7414780399004088
LISSDGHEFIVK	0.3839272175873755
GQEWTFGQRL	0.0
DLKVLQF	0.0
LTSFTSVRSGY	0.0
DAYEVLNL	0.0
LPYNHQHEY	64.77770617878845
DHISIRQLQL	0.0
SRNVKSLEK	0.0
TNILDTWAAMEELVD	0.0
EAISLSETVKK	0.0
GETSHTISQL	0.0
LLLPGELA	0.0
KIKTAVRR	0.0
VQQLLVSI	0.0
GYHQYAYD	0.0
TPPGARAGP	0.0
AELIQALVL	0.36095425818523286
DGLRPDEFLGLT	0.0
HASQVCRNW	5.172088071943043
IPFDPKF	0.0
SHSNSPTNM	0.5874509572292775
SFFSAALEY	0.4025674259449708
VPHLIDHQI	0.8643849041055249
MAIDIPHIWL	1.5103794578430263
RLSAPRATL	2.760258087436485
RMELERPGG	0.0
TRLQLEQEAESF	0.9883590038254305
GGNIRLLL	0.0
ADKLAIKL	0.0
EEYSRLYQL	9.167646250495848
TLALLTHRL	2.867005387573088
REYDEETVRW	6.836767587524144
GWRPGSGFTN	0.0
VPYGLSLEI	3.4510166080714586
YAKKILYY	0.0
YTPKSKKYY	0.6633475352018127
KRLIHGLSM	1.4375092986334215
TTNGATARKYA	0.0
TLDEWKAI	0.0
VRAVPNPV	0.0
ASLTREHGR	3.225795372564565
TALAPSTMKIK	0.4544665282371313
ERVWCVASL	0.3508182818593576
FSELSACLY	19.116786805748966
KDLPHWNKL	5.6065776298925005
NEFWSPSSEAK	0.0
GERKVEHL	0.0
VIMDALKSSYY	2.974163125747354
GEFPVQDLK	0.0
KAIYHTLNL	1.3546346262626263
FTRVSSFLPW	0.0
LSIPYRLIFEK	0.752881227008478
SPVLMVYGLD	0.0
WAFIKYVLSDKEKK	0.0
YPGGGGGAQM	0.0
LVVVTVAFIQ	0.0
DHLKDLSL	0.0
KLLHIAQEL	0.39891119747792686
LTDEILTYV	5.65064476641682
EITDVLGSTSL	0.0
FLNKMKIMV	1.2287650108760322
ETSDLIKHL	0.38737932978774114
TYSLPRETV	0.0
KLLLHLQ	0.0
RRKTNDFGM	1.0479086636750086
AENYLLVHL	0.0
SATFPLSVQK	13.398249252206345
EYLLTHPKNR	0.0
TEAARELGY	8.20440539916411
SLTETLCPPK	0.0
IPGIIIAA	0.0
STEGGISTER	0.36582891887622615
SPRTSLEV	0.0
KGMGGAMDLV	0.0
ANDGFVRLRGLPFG	1.2784991928947993
VSRPPVTL	0.0
SFDVADRM	0.0
FQDASKSGSL	0.0
ASNVTNKTDPRSMN	0.0
YLDSIYFNRF	0.9450034989972598
AVAPLAITY	1.296712194396837
IQEKEFEKF	0.3877925615660915
VAAKPVATK	11.786843176846087
GERESGVVAV	0.35336908480212637
AETVGRVK	0.0
ETSGIYYTEI	3.0393973052364687
QAQEIRKVFRAAAAQ	0.4433950984084822
PGFFDRFIR	0.0
HQQRLASA	0.0
FRVPSYQALLRGVF	1.0914033299502932
SRYHCALIL	2.810730924640641
LLDEAIQAVK	0.3849366893350894
IQSIMAIV	0.0
FVFDIKTSER	0.35684621307165304
LGTNVESVLQAIIER	1.9095669469967578
AEWEPPEARA	1.730167868885238
GIFESPTGTGK	0.34061982808863617
LPEEYPMAAPKVRFMT	0.4095513558748257
ADMALDPAKKL	0.0
QAAALVHIY	0.9167807468232482
KEDIHNR	0.0
IEPEYNFIGY	0.0
RVPNSNPPEY	0.0
APYRTQSSASLAAS	0.34769566584781886
KELLKLTQY	0.34759569791546363
KLIDYGLSGY	5.000813606673311
SERKTKFAKV	0.0
WVAVNTVDF	0.0
KVLPVGVLY	7.589963939693686
LPHKGNIL	0.0
KINPMQLGV	0.5981766978001307
YAQGGQQTW	0.8931858083144355
SILDRDDIFV	1.023112102492673
EYTKKLNTQ	0.3669065912029822
VCTIISDPTCEIT	0.0
RIIGGQKAK	0.3359005793839477
ATSPLSAEK	0.332464214973389
KLGINNVSF	0.0
MSRPGRGEPRFIAVG	1.2074658642225031
QISSAKPSDAGT	0.0
VQPSKFSSY	9.20613445276142
SVLDSSFLTF	0.0
HHIANLCDSL	0.0
KLPKDTALLL	2.422423165612736
VPVSLKEA	0.0
APESSAMAVL	0.0
KLYQADGYAVK	0.0
LGAGYPMGPFEL	0.0
YYIFRVANH	0.809334487204325
RVMELFFTV	33.18402511754123
ELDVPLVL	0.0
IPCPEPIML	0.3857148521159877
NLTQVPQVLNTTER	0.3858777941656552
RQIEYFRSL	0.38854889497922324
LRSQSEESASAF	0.0
LIDQDARD	0.0
SYLENPTSY	4.523092721735598
RQIEAKALK	1.606653621388842
DELKKLIRL	0.0
YLNDLERI	0.0
KSELLPAGW	4.760309505305665
AEMDSVKRSL	5.245086741302017
HEAYGECY	0.0
KVWPNPEVF	0.5339084531760254
IVSKLWPTF	0.6502778687084111
RIKTEEEAFSSK	0.0
EEIPVNDGI	0.0
KHRIDGKTY	8.393669965973599
NIRLDSVSL	0.0
IQALISTVL	0.8122495472614186
RVLGKPLGL	0.0
AASSSNLLI	0.0
AYVLPKLYVKL	0.0
LPIYQTGSL	6.084367877692599
YSVNGERLGTY	0.0
IEEAKTAF	0.0
YTWELSPHL	1.223029079451758
TPQPSSPMDQMGK	0.7709144376610522
ALYRGPITR	15.905478473448161
DSVIMGNVLQSSSDA	0.0
KILPVGGIKEK	2.5182024113335895
RLAEMEQTV	2.0400732767455643
HPFKGFLLEA	0.373833106121669
FAPFGRISV	8.357298636034937
FVPDQKEEL	0.4454490188965106
EEEPIFFDTW	0.37655819651717015
EVILIDPFHK	0.4354115926589594
ILRETTVKY	14.005545486542347
NRNPPEQLP	0.49155320734484925
TIYSISSLK	4.821906371112974
TLIEEMLQV	9.301386475475073
RDANTALPLAL	0.0
YHRPHSEDGEA	0.0
FPLSHFLSL	7.0576073899911815
ALEIITDFSGIVLEK	0.0
MSLPIGIYR	0.7820454898026757
MTHKAMSI	0.0
EVAQRSTVFK	0.0
GASRIIGVDINKDK	0.0
SEIVDVGDKVW	0.0
KEFPSILRF	31.9645993173059
TSNSPRLV	0.0
HFPQYAPPVM	2.729852640553336
KNTVEKPEL	1.1739366149078516
REKVLQTVL	0.7627471697104279
VSDQVQIK	0.0
IPRRSHHSI	6.299799289362282
CMSIMALLL	0.0
KLQANTNLW	4.924198414157028
RALEARVL	0.0
LQAEAKSYFEK	5.7351764782157515
RQANEEYQIL	0.371826556299241
GIAAVTDIPLGE	0.0
RLEASDGGLDSAELA	0.0
KEARTEEMKW	0.3755322175761697
SPITHTAQSAL	6.195140246394303
DLTHLIL	0.0
QTAPNKDVQR	0.7174850494621229
FYPAKVTAV	4.753054193796328
ATQKTVDGPSGKLW	0.0
GTLPRDSPR	0.0
LLGNKQLSL	0.5913268721218938
SSANTRFAL	0.0
VSNADRLGFSE	0.0
IRTHMQDLKD	0.0
IYQAAHQL	0.0
SVLGLPAILL	0.0
GEVSTVLKL	0.354016554405705
FGIYRFLPF	0.3016536555575999
VIIIQACRG	0.0
FSAGLSDLR	0.0
LNATAKGQKAANLDLK	0.0
YETTSSVLSF	0.0
REEGRSLQLL	1.9607231615072713
PLIGSLPEA	0.0
GQQRCKQSI	1.011776638540623
SLPLVDTH	0.0
KPLYLHLHQTLHKE	0.3791457897450259
KANANHHSF	0.9875553431181212
KIHTTMSGY	3.506536487005271
AQLDAYNARMDTS	1.3745029970140377
YETGDISFY	0.0
HCPVGAVL	0.0
VYFLKGGYETF	0.0
TEFMQDPDEEHL	0.3948751787773084
LRLMMDPLTGLNRGY	0.0
ETVLTVTGK	0.3582856900117162
HFKVLIF	0.0
YAHPLETLI	0.0
ESTGLADEKR	0.0
NRVKVSQA	0.0
ASNFLQPLPAWPIKV	0.0
LPLISLRI	0.0
HYIDGGFTL	0.8922806495538181
GPRATKHAL	7.8907975851078
KTSLRSGTK	0.35049261053220276
ARVIFPAA	0.0
DRKSSTLIL	0.6588020657193496
LPHSSPPTA	0.8557316922162239
KEGENRAVI	1.4040046902399845
KEVAGIKFW	6.745911161364538
LLSALVVAV	0.0
KDLAGRLPA	0.0
TSDSFVKGY	1.0399740349495914
KILKDTALQKV	0.4550378767627093
SQYFSPASV	10.507654215329767
QHNQSVNYF	8.289114774368274
DTWFSSGLF	0.0
PGLPPTGAAL	0.0
VRYQGRAQA	4.309255818941241
SPRTDPYSAA	0.6924843543448026
SKWNTRESY	4.806257324081127
SEDSSVTQIY	12.217315302415905
NPLHELKAAA	4.604687927824015
KSFSHLTEL	1.0140550357709768
RRLLLLLTL	1.028656504837354
KSQGLFDQF	0.8539654167461433
RAALPTPAL	19.317886946403537
SQFDGDYISKL	0.6444110699670966
VPQPTRLKY	0.34699061936729153
TVVEPYNATLSVHQL	0.0
LETELFYKG	0.0
AIIRELGGI	0.0
LAGPLRQM	0.0
LPNLTPLSV	4.038228013460785
NMNIKNFTV	0.0
LDNEVNNML	0.0
FPPDQFECL	3.248604185412616
GLASVPGHM	0.0
KSSLVLRFV	0.5981766978001307
ESNINGVVK	0.0
SEFSTYLNF	4.443098163985772
FLGAGFLEL	0.0
SLSNIQQHSV	0.8043506984600881
EVSKHLGRVW	0.4387353300479842
LPRNEADEL	50.64761608096228
QWSLREVVF	0.3016536555575999
SGQISYDEVGERIK	0.0
GELLNRYLYL	0.3930718448976618
IDINSEKF	0.0
LRSPQALQL	3.3802250088981105
EVAAPINLLSK	0.0
QIFINNEWHDAVSR	0.38512876767845655
LQPAAVTRL	0.629282939051099
GKFNEVSSQQAAIQ	0.0
SPNHTAVHAHL	3.8257563091330438
DVLDFYNVPIQDR	0.0
GSHSLRY	0.0
KPLVEEPQNL	0.0
YSYPSRQM	0.0
IIFFDELDSL	0.4374726319030662
PVSSLLLYI	0.0
MEGGHFVPP	1.9329316425955527
LEKQRQDL	0.0
HPAATAQL	0.0
KTPKKAKKPA	0.4571885436128806
KYIETELKKR	0.0
RTMELAAQSMK	0.0
LPFMATENIIM	0.0
RPAFPMVTA	3.698190193051263
ILDPDTANAILLV	0.0
GLMRTLDNL	0.0
LPEGKVVNY	4.613865969763671
RKRYEKGDVSL	0.5727929841492766
AEIFHSA	0.0
GMYGIENEVF	0.0
APRAPRLML	4.2166945617767455
KDLKVKR	0.0
ILRQARNHK	0.0
LISSLGKLL	0.0
LATAELAGTEF	0.0
NPFKEVQTPQYLNPF	0.5370609608327206
KVAPLKIKL	1.1744269547715835
TILKNTWPK	0.6628028366919032
ELQGQNVEAVDPR	0.0
YSATFPLSV	3.44710861699537
ILSDENRNL	0.39870207927368717
GRVLVKGKKL	0.0
NEGLFSLVARKLS	0.0
SLLQALNEVK	0.0
SETQFSHL	0.0
RPDKLAQL	0.0
KEEGEAFAR	0.3769587212834871
RQVSASLLF	2.6560130669863753
AIRAEIQRF	0.4800500932897412
DENEIEKL	0.0
VRLNVGGTYF	0.5568369951682801
PLERAQHL	0.0
ASDVHEVRKVLGEKG	1.5734034308484701
VKDDKESVPISDTI	0.0
IEGRYATALY	0.0
FDDDDKIVGG	0.0
QESALTQLL	1.0738010473055866
ININYVPLKF	0.0
MPHSIMRV	0.0
EAVMILR	0.0
IFHLLPTYF	0.35935708791760873
DKPVSPLL	0.0
PPSPLPQPPPPAAAP	0.3869603022534375
LPTDMELSA	0.3862063332719556
EIFKQASAF	0.0
QPDNLGTFEIY	0.0
SPSRMIRKL	11.736244470126342
KSNSLISIKRLTLQQ	0.4031302237890979
TVVGYLVVSR	0.3582856900117162
VEIEQKVVA	2.7686394056085737
AIATGGAVFGEE	0.0
YSNIKEIHITNPR	0.0
KAQTYELQESNVQLK	0.3904018999420093
ITIDEISGS	0.0
REVEVKLTP	0.688747061251829
ETVSGLPVIR	1.1267511155046641
FYFSQAMDL	1.0355869624024234
HLVGFPVL	0.0
EEMVFEAVM	0.6195881526320633
GQRRKLLLF	7.120948445822042
PNLRLLDL	0.0
EEMKKIVL	0.0
APTGSGKTVAA	10.430948421748186
VIDNGSGM	0.0
SPVLSRF	0.0
EHAPFLVAN	1.066211210215018
FLGTFILKV	8.59855218492873
HACGGKDHVF	0.0
TTDPRMARSSPYPTD	0.5664889860893423
AEDEPPAPP	5.470358278433093
ALDTLEDDMTISVEK	2.719368717308119
YDEEFQR	0.0
GTDDHNHHL	0.6707405997439728
ETRAHLLLK	0.38447640551673357
GRLARCIVR	0.0
TMKEDLLSL	0.2936074282112995
LYTCGTFAF	0.3637469566731874
SPSKIYGRAL	0.0
VFQIDPNTK	0.34006454353581445
GLGTGGILGY	0.0
SQNSVLKNR	2.9046614091580545
NAVDLGQMSSF	0.0
YDKEEFILY	1.0152013071101043
SATAATAPPAAPA	1.0401794383068608
NPRALSFVLSSL	1.0216133330030681
LSDAACYDLLG	0.0
VSRKSISAALEHK	0.5101396634293115
EGATEEAVRER	0.7367603260400063
QEGRPVQVI	5.981749334134869
SLYHGTTGILY	0.0
KHFEKLERV	2.2254921317136893
GAALPLLTK	15.405229548485595
GDETQGQQPPQR	0.0
RWFEAFVKR	0.6446187852927854
SAAAAEKEPVPVPV	0.3750698953128527
SMAQAMK	0.0
VWSLGILLY	0.0
VTQGKRPLR	0.0
LHETDSAV	0.0
PAPAAAPVPAAAPASSSDP	0.44613814434651566
YENRIRAY	0.0
KEMEQFVKKY	50.56842430403085
AIIVFRVEL	0.0
DTRPKLNAM	1.7661733486403584
KVSLDPELEEA	0.0
KLAVNMVPF	0.0
TPYPRPTSP	1.151396127468583
LPKNTHPFL	0.6756906354624816
ADYLISGGTSY	0.0
FLLPFSTVY	0.46225780055443194
HATEELETY	7.11000213572877
DLGTYVINKQTPNKQ	3.3453969207038483
ARTSILAAA	1.4205096470717016
QSYAGVVQY	0.7346556144879967
VTNRDLISR	0.0
REHEKEVLQK	0.0
RMANRDLLSSV	0.42549052889425687
QTVGRAEKTEVL	0.0
SPRIVKTHL	0.34705753633055964
EVQPVELPNCNLVKG	0.0
SVNIQELLL	1.2244322767716171
ATPREPELLY	0.3427449553424907
KVNIHSIGF	4.315237317825466
NSYKERYL	0.0
KISRFERHLY	0.0
EIAWSILQK	0.38241850665083765
NALSFSSSAGPGLLK	1.0462404846284015
YSIFQKPKSFTGN	0.6455715514398563
EAIFLEARPQRR	0.0
FLFPNQYVDV	2.328359327375665
MLAQYRIS	0.0
NLLDENRIQDLSL	0.3932629442783387
ESEVESLQY	5.985955608541012
RQKRFPPGMF	0.0
LPHLLLYGPPGTGK	0.0
YTAQFEHTI	1.9362295135038499
VIPIIGKCL	0.0
VAVGAEHTL	0.8027491682044778
HIPFPVEKI	0.0
HYEEGPGKNLPF	0.0
VTVQHAAL	0.0
IQFSMKLLY	0.0
LHWYTGEGMDE	0.0
QPTDVESTL	2.706577043238949
RIDDVLKGMG	0.0
RWQAIYKQF	0.35247875894501524
VVEVLRNAGQVVH	0.5680401980789435
NPSIAVPIVL	0.619710247411076
PKFLRNMR	0.0
ILAQEIVK	0.0
TLITDGMR	0.0
MYHPAYWVVF	0.0
DALRKNFL	0.0
ADAASQVLLGS	0.0
NWNSPVANFIMESQR	0.0
GEKRKFVM	0.0
EAMNYEGSPIKVTL	0.38533569277247526
RDSTVAVV	0.0
KDFLAGGVAA	0.0
TLFVSGLPLDIKPR	0.0
YMLEGSPQS	0.8272471296350528
MPYSHSPAV	0.34769566584781886
YMDKTSIAV	4.464902078071121
GGVLPNIQAV	4.832612916395443
MKVHRIYR	0.0
VDGSASVGREF	1.6290359986959444
EAHFQSGHER	1.634772529305418
AGKITGMLL	0.0
GYGFVHFETQEAAER	19.616484270054613
DARPSVN	0.0
VLSSQQFLH	0.0
AEVMQWSQSL	0.39332992737227135
RRFQEELAAF	0.5139923455556976
FSRTSMFPF	0.0
VASQKALSV	0.5901184297319323
TLEIGKQ	0.0
SSRLQLTL	0.0
AVKVNQALR	0.0
TDKAVEAF	0.0
IPEEDAGKLY	0.44071895916515785
KQRRVEHNQSY	27.086313905108323
KHKETLAKMEELK	0.0
APALKRLH	0.0
GRDYHFVSRQAFEA	0.0
TAQVTSPSGKVEA	0.0
NEISGRYSW	6.853158625215626
MMMALLVPL	0.8953924101596514
KQDSSTGSYSI	1.2659497989233905
GLGKQLAETL	0.0
NEEFRPEM	0.0
GRYLDNVVNK	2.557424005490878
ASPSVVLITK	0.3207100927784537
RRSTSFYTHM	0.3469128691714338
LIVAVKG	0.0
FREIPSHVL	0.3957384583844102
RQADFTAEKF	0.0
LPAKIAHEHFL	0.0
REFFESNIKSY	6.121194817296314
REEADEYIDIG	0.4065755960511428
FPHLLSPLL	0.4285867143903768
REDLGFRFI	0.32926568405882595
AYKWSVEDM	0.0
RIDLIPSLY	3.5328159077742813
EDLSLKHRVLKEVE	0.0
VRLLVTR	0.0
KALSIFNEL	3.5165452752236432
KLKPTDVGL	0.0
RRWPSAASV	0.5161121893753423
IPVFRVSL	0.0
NHAMKPINDNKEPL	0.536186337905067
TKKLNTQ	0.0
QAGEASGAP	0.0
KRLLKFLH	0.0
MLYHEHLRK	0.69717545199374
LGLLAVNQRFQDNGR	0.0
SHSPSVAL	0.0
LQYLVPIL	0.0
LPTPASTRI	0.0
EGYIKKLL	0.0
DFASRAK	0.0
AGPYRGTLF	0.0
ADLVRLPL	0.0
APRIALHTA	11.490880374926345
VMRALGQNPTNAEVL	0.0
LSAYRTNASISVLE	0.580324814819812
KSYKDPATL	2.4294823028221812
RQAIEELYYF	0.371826556299241
IGDKVYQGEITEREK	0.536186337905067
GTIGKFTAL	0.0
QVDFHTEM	0.0
PELLAHVVNL	0.4459560270224297
VSLDGLRGQF	0.6076073656901868
LYSILGTTLKDEGK	0.38037192032239575
EGYTHFLL	0.0
SLMRSQSPK	0.3402438995411041
AMGIAPPKV	19.38827829633151
VDAGGKVK	0.0
NWKAFLVKR	0.389788341897724
LPILPSGPL	0.0
YLAALLQP	0.0
SRFLGVSA	0.0
RLLETQDGAEK	0.0
GLLNSNW	0.0
IFIPALPATFL	0.37918841958158167
ISIDQVPRT	0.0
SIMKWNRERRR	2.7505638474310077
EEDSIERFLY	0.3709712317293321
KESDIDAAA	0.0
TLRARFYAVQKLARR	0.5370609608327206
NEVFAILNKY	4.082940145088204
KEYENIIAL	19.261889864990845
RGASLLQR	0.0
LLQPRVRDLL	0.0
VYDKVDYL	0.0
RLFVSVHLR	0.33486689535720476
RLCPDRISL	0.0
YERDLVQKL	0.3597119360961569
FRSDPGLLTNT	0.0
RLHHPLRK	0.0
KELNALYDVF	0.0
VEIIADHPAEL	0.4865774812412166
EIVDWFNAL	0.0
KYFAATQFEPL	0.5965129783393869
KLSGRLENTK	0.0
RYFILPDSLPLDT	0.9680086473000032
YEVMVHEV	0.0
TESISVAKISVYGTL	0.0
YILDPELLGASAR	0.0
IPYEGFASL	17.20924494659168
KNIDRETSHVTMVVA	0.0
EYAPNVPFL	3.3840480312223127
GVRERDAFY	0.0
RFQPSQSSTY	0.5133006321730795
YCYTGRVSL	7.0951307169238005
RTFKDTIYL	0.0
AEKTALDIDRL	0.0
DLYGRHKEY	0.506133355192856
LPLPKHDL	0.0
YPVKEFEVY	0.0
KMTEKTVKAK	0.6911183034021585
FGKPSPLLL	0.8125937361857228
INRSFKEY	0.0
TSDRGFQF	0.0
GQGAGALVHA	0.0
FNNVGGNL	0.0
SQHQGGGGGELAY	1.064645018496376
FLAKDFNFL	1.7182055746562988
ATECFQLGY	4.229329663429897
ALAAALLLL	0.0
STYKEAFRK	33.50289962635357
FTTNVSARF	0.0
SSLGGGFGGGSRG	0.0
GFDMFAQTRGNSLAE	0.0
LVTHLVTKL	1.0445760930596986
VMADPKGK	0.0
DVFLDSGRKTR	0.35747519024408747
ILTQSVENV	1.3079110510593166
SQPDLPISK	0.649914847367846
LHREQRELV	0.0
EPFGLVLII	0.46225780055443194
RQAPHLRAYR	4.161710259854335
QAAAVCRSK	0.0
HPEVYEHCKRLL	0.0
FGDEVFNDPKVLKSY	0.4618564053845722
SETAMFS	0.0
SALAHALQSSR	0.0
KKCGKLKAPAAAGAKAGAGK	0.4178118801382547
EEEVRFTHW	6.815741490424017
GVSTDPQPLK	1.9315554425861496
ATEDALEVRRQS	0.0
TLSTRGPP	0.0
RRSSFLQNVAL	0.5101396634293115
SYGEVFKVR	0.3793867053794487
SESDPFEVV	1.6259056297863999
DSKKKSNL	0.0
QRIAESNHI	1.315831279946165
GLGGGYGGA	0.5823879904767149
SSKTITAEIPGHL	0.0
LPKSPSQSSL	0.8843579291720196
FFWMQEPK	0.0
PTDVLKIVY	13.509492205267042
LVSDANQHV	0.8647955897686622
QQREGQNY	0.0
RLPGVSRS	0.0
SFGDRVVRLSTANTY	0.0
ILRRPIIVY	1.9812358398511118
CLASSVLQY	0.3472464308080601
IPEFKYVANMHGDET	1.9447465585856383
YLADRHY	0.0
EETAELLK	0.0
CPNHFEGL	0.0
ALYHEQLAL	3.1864432698246623
KLLFPLIF	0.0
FLNQFHFGV	0.0
GLAVVTHGL	0.0
IETIEAGF	0.0
AQEDKAGNY	0.0
DGLIIRKPV	0.0
DLKNKNLL	0.0
SPHASLQEL	2.984267568659081
DIQTLILQV	0.0
ATAPRIKKFAI	0.0
ALSAPWLSL	0.0
QATPNFHQW	2.5852586314560115
QQRDNLAQQSF	1.4789123193677474
KMRSFSPTMK	0.0
LALDERGQKL	0.0
FETALSTFF	0.3108923840703171
STYYWPRPR	1.7155477302742062
FTLTTLTTGR	0.0
VSMDYAISK	27.718753349979732
VNRVHLV	0.0
FPWDIDEAL	10.289159742874842
EVYAGNFVEV	1.4560225314337027
AEALVNGF	0.0
FEVLDFITHL	0.8222244733216256
NPAGSSSSL	2.044368348385452
LADPGAVA	0.0
AFIPSWPKKNLF	0.0
KEDVNEAIRL	2.31933063804595
TGGIIDPKES	0.0
TAVAGLVSY	0.0
VIYSTARGY	0.40786523394708746
VLKLRNIKL	9.496271076335981
IFQGNPYFR	0.3981406802997267
KWPDRITLL	11.66703256868763
KQLQHQRLV	3.1500266415945033
KAAGGDKLAEL	0.0
QEIVSLFNAF	1.8041797822059513
KEIVINVPEQSAVTL	0.580324814819812
VPTLTGAFGIL	0.0
ARADSTKNWTEK	0.0
QEFAIPDNVL	0.0
KYRELNFLR	3.8710044862545607
ELIKTVASR	0.3919797945316433
RIQQITRDF	0.0
YLTGVEISL	1.6847248617902977
HPHFLTHKL	1.5038718635040167
VAKSPDEAYA	0.5664889860893423
NSDTHSSTF	31.84335395674721
NESLQLKAHLDEAR	0.3917223339719833
KNSLFEYQKNNKDS	1.014590626917498
GPIPEVL	0.0
IGEFKGLFK	0.0
DSQRNFRSVYY	0.0
AERVAAERA	2.287611934180141
LLKEYLVTL	1.8494351625119312
SGHMEVLRGHEFLS	0.5680401980789435
EYLELLSPVVR	0.7882499354122483
ILINLIQAY	0.5133006321730795
FINPKGNWLL	0.39870207927368717
SSSFHHL	0.0
KLGATDELW	0.9374137295697361
DYHYISSQGFPIE	1.0781417372572781
RTEGNIDDS	0.0
NREGLEYIP	0.49155320734484925
ELAPLFEEL	0.0
NETGRFSF	0.0
TLAPAVERMLSARA	0.0
AVAAIVCTF	0.0
SKPATLTTTSATS	0.6906180910144198
NVENVNQQR	0.37247896658774243
RDLYLAATKY	0.37733115953494456
KMTSILEAV	0.41457276908316726
KLGPDDVSV	0.4957611824854306
VPTSHLIGA	0.37694652762376923
RSHGVLLEV	8.233350763242942
VGPIRDV	0.0
SLDNGELRSY	0.0
KAMPITLHL	5.287528187071117
EHQAVVGA	0.0
YQTPRLW	0.0
ASGVSGKGAAWGVLLVGGPG	0.0
EIKRRPLF	0.0
RRNEKIAVH	4.6814005834953525
RSTDWSSQY	10.796890052796241
VLNKFRIYL	0.0
VEGPCEAQL	0.7663952362773885
ATQADLMEL	0.0
RYFNEGTVL	0.4053989670633445
VGKDFSLVL	0.0
PEAETRAGLTL	0.7003697621950826
EGLKLVDKFLEDVK	0.5262051463027303
RRLSWRPFL	0.49581684492035627
ILPHSHSHHL	0.43494372962813604
HMYPEKLKV	0.942618034877028
LRAEDTAVYY	1.0873081448928945
AQAEAAEQL	3.2026930605174644
RRCPNLVHL	2.1904633120947206
ESSDVNKRL	0.37828337417298036
SVAEWLRAL	0.0
VTLTKPVI	0.0
DVSRELGSSV	0.0
LQEEKLIYV	0.46268533342789914
HLSPILLLS	0.0
QELDRFMHY	0.35269045701848656
KLGLGLEFQA	0.0
AAAPHLLLL	7.067222561875329
RLRAEVAQAK	0.0
YFEGVSPK	0.0
KRKKVEAQL	2.4086580680241463
LTGPIQVIH	0.0
MAAGLNSIL	0.0
ILAGELLAPVA	0.0
ENHLEVVKF	0.0
LVEPVINSYL	0.0
GLIDHQTYL	116.84366198716656
SYLPAFKVF	10.089729668548271
TPHSATTTTL	0.6937306148748483
KLENDTISKQLTL	0.4850894226453958
GTVAAAAGLHPG	0.0
TPVTLKQRRVEHN	0.29492559068335034
DVCETHLHW	0.8655314594231327
IENGFISESQY	0.0
RVGLHKVFK	0.6543676418501455
YPVCKFPSL	0.3993408607934789
YVRELYTV	0.0
LTDRIKANSSPGNNS	0.580324814819812
VGSQKEPSE	0.0
AQYLWFHRR	2.9003811099729035
YIYEQTKNAQF	0.4110540790743749
ASASLFPLK	1.8608289438478283
RRGPFPL	0.0
SLPEDHFSEL	3.4681654990528528
SLPPPPIKHNM	0.346596419557589
EVVGGYLAHS	0.0
RFWDIKSKY	6.9347582794403015
EFYNLVRFR	1.584829510141312
SNRPAFMPS	0.0
TFDDHDSV	0.0
LETSTDTAVTNE	0.0
KTFRNQSILK	0.0
RRADRLLAA	0.3555595815534437
APRPLSGQA	2.162199707608304
AAASSAMTY	7.403951272113209
ETFDFQAMGRIFV	0.3773387674183679
MPDTPDILL	1.2406341810316648
MQKEITALAPS	0.0
RTLRGPLASF	0.45419212146292565
AQQAADKY	0.0
VMREWEEAERQAKN	0.0
KSLEPYNK	0.0
EVFEKATFIKV	5.892221167642332
RTGAAVRYK	2.038378738161435
ATGILSFDK	0.0
GLDPTLVGI	0.4957611824854306
FTDDDKQDHL	0.657341973049419
SYSEEEKYA	0.4065755960511428
KQMKIIHEDGY	0.0
LVPASGL	0.0
AQFKGTQSL	89.14550380964116
HRIDPTVL	0.0
DPLTHLLVI	0.3307808467018131
MTRFVLDDQY	0.0
TGKEKVTSGSTTT	0.29492559068335034
NIFSYDYSGY	0.0
IEFLLDKSA	0.3333865116825068
KPKDHHQPL	0.6900657077481763
RPKASVARP	1.4258187650023402
FIRKQTLVL	0.2936074282112995
GANAPLVNK	0.34036532749507736
KDFSGLSSLLL	0.7481124098494297
LEFMNEQKLNRYPA	1.0126311899730738
FYNILKTCRG	0.3793867053794487
SGEKEQVDEWTVETV	0.40393380066865064
FGSDQSENVDRGAG	0.0
AVAAVLTQVVW	6.140031085414849
ADTPELQRI	0.4641764305587885
KLLSLLEEA	0.782370303798584
SASEVEVQL	1.510730468671986
EIYKEFFEV	9.81735625442519
QEKESDDAL	0.3735178609572308
FPRPLTPLA	0.3774719163651283
DVYAFNLDTF	0.34883289577746085
LPFLNTIFY	2.6193061720779607
ITVEHALESF	0.0
KTHKGDIKQQAW	0.4026977576995332
KGIGEFFR	0.0
LLLDSGAQVNM	0.5021080721531213
EQQKQYKV	0.0
VYLNSKLPSW	0.40794126541806464
RLKELEEQV	5.157801642477621
SPDFEKL	0.0
SLFDGGTRGR	0.3491988112789695
TSARDAALAY	0.0
RIRAYSTPDKIFR	0.0
YIHGRLQ	0.0
PVEKASLLL	0.0
FSSWTPLEF	2.2806298065794652
VRLHNQKTGQEVVF	0.0
SMKQKQEEIKENIKN	0.0
RHQSDRYV	0.0
YAYPGVLLI	28.00669209363632
SEMEDLQNQF	1.7441516512925668
TLRPGEVTAL	0.9922540943099001
TEFSIPHKI	4.575465391014863
LYLPLFKPSVS	0.43073288095523127
DEGFAQQL	0.0
TISKETF	0.0
KETEPVEAYVI	0.7468080172462915
ERLTSLY	0.0
FGIPLWY	0.0
IDSPGHVD	0.0
SEASGKGAEL	0.0
GGRPSRPPQ	1.0685685031762693
AIALSKSEISEA	0.0
AEMLTGKTL	2.60520436872844
SSYQSSQGGYGR	0.0
MGALARALP	0.0
SVEGFAVDK	0.6618899772018588
EHGLVVIA	0.0
LSNLVVNK	0.0
KVIQTELNV	0.0
YGLDKSEDKV	0.4065755960511428
KIQQNTFTR	0.32782287188863374
CYDPVTKQW	1.060627431043846
RRTHQKFVI	0.5126587526234146
RRPQTLNSINK	0.0
PLYPFNDPY	0.49586819813788346
VSVAARML	0.0
HESSPKKEVY	0.36751173079144744
SSSHEDY	0.0
YFFYNKRLK	0.0
VNNMVRAQKIQALDR	0.0
SPVDICTAKPR	0.0
KQKQVVDGVSY	5.224241163761026
KYMSTCRLIL	2.893436492314856
GPANLEAIA	0.0
TTGVSRW	0.0
VTLHDMILK	7.181184180821623
APWLNLREL	4.647317403255261
IPTPVLIWNKVKR	0.5476878928691059
QLYADDLVT	0.0
DEKDLTQLF	2.281252297077225
PRKPAGAA	0.0
VTIQRHW	0.0
HQKKYLDEI	4.225040023059331
TATAVAHCK	1.088241279781105
VEVSRNL	0.0
DFSSSRAITLY	0.0
ESELQNTAY	3.2665486912510593
ALIALLR	0.0
QLAELLPSV	3.448604127423741
AHDGIILKV	1.6660028406947511
TRNVPVRL	0.0
KLRTEQNER	2.457817032142223
ILAGATANK	5.886147022892114
SASTPVFGGIL	0.0
TGHYISPF	0.0
SLTEQRLTVES	0.0
WATKELRK	0.0
KQVQELII	0.0
ALNDKLYEK	6.094920265528521
WVPVTVEGY	0.0
GMGQKDSYVGDEA	0.0
EVLGGVIAGGLV	0.0
DLVLKVK	0.0
KEGGDVTEL	1.1458579420873294
ALRAYVKDHY	0.4166470156171149
IQKKMEFKI	0.0
SALDRCYSV	3.1354888977868023
KSFPFQSSL	14.302320517355543
ETAFAFHLR	8.812916918055103
VQHITDATLAIVK	0.0
AVRKVHTIR	0.0
WKPGSLASHVK	0.38003435392559237
IDEPLEGSEDR	1.2891954069549008
RVIDRAIQAF	0.0
RPRKDPPSA	10.171108840823711
YPDSHQPRI	15.482891807777303
YALHVKAAR	0.3793867053794487
EAVNKQLHQK	0.0
SEYHISIAA	8.256674796855268
HLKKVTEQY	10.724535410988937
SLFNTGFLK	54.5321060331814
IIPGSVY	0.0
TNTSAPDLK	0.0
KKGGIFSAEF	0.0
VVTEDGYIL	0.0
ILNQLGADSLTSLR	0.0
KASMKGLGTDEDSL	0.0
IPMNPMCIYRSPEKK	0.5381604575608376
VFKLGLAKSIH	0.0
GEVESGELRW	2.9790408804994337
IAMDLILKM	2.4492576857564154
TLIQENCHL	0.39317962121607974
KPGLRSQL	0.0
SDSYAITFRARGKVK	0.5290291756801794
RTPESTQIGQY	0.0
SLNSAISQL	0.408985062075666
EKTKTRL	0.0
SERPLPRAA	3.145467273942292
SPEKLQETSNWLL	0.4199762520049985
NDEINFLRTL	0.0
SPTNTVHMY	12.596402837211066
THYRPVSA	0.0
IGNITNK	0.0
REAVYTMGL	0.4202494669499203
HEEEPLGTA	0.3570675631079882
RDYLGLFAV	0.367343445651884
FAPENTCHL	1.750687220264261
FPFRIGHIQY	0.8414309480273505
RLQHLLKEK	0.6720127172717707
VEVESSKTKQAL	0.3801044196779012
SLPDTVGQLK	0.0
LQMEQQQQL	0.47571022037945515
ARYIYISYL	1.2488840129115462
FSEKEMRFY	2.109035399931474
VEKIQEIRY	0.3108998558634457
RETQDLIEQGALL	1.8080750236418015
AIAVTVQEMVTK	0.3769587212834871
REMQRITLP	2.089134584515897
SHSHVGYTL	17.89100266212107
AAEPGSPTAAEGE	4.104858886982218
RYVVLPRPVCF	0.0
VSLADLQNDE	0.0
AEVRVINL	0.0
AQTEKGGRTQSQLA	0.0
DEFVTHNL	0.0
PLRYVKFQNVNS	0.439324150706836
ISKTGGQRGDFH	0.0
IPSGIERSL	1.0675261876933482
STGTHSLY	0.0
RDVDNLFFL	0.36308693409852844
DQRQKSM	0.0
LVTGAAGQIAYSL	0.6478663974997638
VLVEPKTAWRL	0.3570675631079882
IITQSPGRSSVA	0.0
YKIPYTT	0.0
QQLDSKFLE	0.0
IATEITAKF	0.3612650841532195
APLSLTL	0.0
DEYLVTSI	0.0
GVVGELARA	0.0
EMGPVFTL	0.0
KPVNNFMSL	0.38854889497922324
FTFSHATF	0.0
ILIGTTRNF	0.0
MLGTHTMEV	0.0
HVAKLLQSI	2.033479585036283
TAMAAAKAPTKAAPK	3.6213017320925514
HSVAGPSQW	0.8655157605294659
PSEKSVHSLISD	0.0
SSEDENENKIEFR	0.7709140490100426
AEVEDQAARDM	0.0
YPHAFNVKF	6.042423126911338
TPSHAMKITY	1.31270729361072
ESILHRI	0.0
NQDYPIHSV	4.048891741444577
TYEKFFGLL	13.720460038210495
GVNDNEEGFFSAR	0.0
TAWPMAGFPG	0.0
NFKTEGSRF	0.0
DEVIFSLETY	2.0329589176356038
NLMNNPQIQQL	3.906492488335729
DEIEPAAMKAAA	0.0
LESTKNTL	0.0
LEQVVPAF	0.0
VDAVIAELKKQS	0.0
AQAPIPAWF	4.0685097875964
TRHTGFKTL	5.289969073748872
TRVDLVTMV	2.380235227488754
SPQLPKKSI	0.6837455038478509
QESSSQAVL	3.4561894627196725
VVIFGAASEL	0.0
YVHETVLGI	0.0
SPNTSQFLL	1.510730468671986
ALDTKGPEIRTGLI	0.44392038799328776
PTKQTQIFT	0.0
PHPPLKI	0.0
KHWAEGPGTGGREMV	0.40175827314303914
LILPHVDIQL	0.3981947488249406
GVSSCEGCKGFFRR	0.0
STSRDFKIK	0.0
ALELTGLKVF	0.0
SSASVPGHVTL	0.0
PFERETQ	0.0
SLGKHGTYK	4.4304246640853115
NLRKAFEEAEKNAPA	0.429437734948299
FEEYGKI	0.0
WMEVEQIQQRDELR	0.7721801673179994
KIGITCYLLL	0.0
KQLLAALEI	10.695682710257437
SQIDNINLFK	0.0
RRLNFVRLL	8.07990880608427
GQHPDPNLTY	5.137894796683262
SLGVAALYKFRVADQ	0.0
GLLGDAFLHLI	0.4978903562167138
RTFAQGNVRLF	1.2329610661832013
SPQGQVLSA	0.7565362788705688
NARLFGIR	0.0
VSKEHVTVY	5.44309889668245
SRVIVTHGSLK	0.0
MEVASFLL	0.0
RIIPRSVLY	17.59178234761546
AVFVDLEPTVVDEVR	0.0
RVLKPGGLLK	23.79543393694934
NRVDSDTL	0.0
DRWGVFRA	0.0
NLNTALVKK	0.0
TITHVLIPK	0.6661900566206181
KMAPALRKVY	0.0
VYSYAHGWMF	1.3670750699810805
RPKDWYKTM	2.2285118766482177
TRTNVYEGR	0.0
KPREKLKVNF	0.3440687039181319
AEESGDIVSL	0.3948751787773084
KLWEGLTEL	96.65901444347091
QEHEVTSQTSHL	0.0
KTYGPGPGSTR	3.326219264735927
EIFPPEDKKAIR	0.3894614254376384
TEQRLLQEA	0.354016554405705
DFIKLYL	0.0
SPASAPEVIT	0.0
SAALLRR	0.0
AKERFSPLTTNL	0.0
TLKIRAEIL	0.2947048198081776
YDVLSPYSWLG	0.0
GEITGEVHMPS	0.34080333835261417
ALGRLLVVY	0.0
LERTIEERV	0.0
VYFEYEEKI	0.36790450104691513
TAVLQCEL	0.0
VLGNVNVTL	0.0
DAPIVAHLWEY	0.0
TQHCITTM	0.0
FLTKQEILL	21.18158848759854
GQAGGKLHIIEV	0.0
MAPWRRTAL	1.8009823726527043
YYMDYLAAL	7.3812900555741265
DTFWKGTTR	19.14339526661064
YTLNLHEL	0.0
AQLEPITYMQV	1.680117875503364
HPQDVDGKSESSY	0.0
QEQSVFRELW	1.4367173555916015
RLISENSVYEK	1.1758232331857115
GHFPSPIRL	9.26978360579264
QDDATIVR	0.0
SDPSRCPQPAA	0.0
FQTNLVPYPRIHF	0.0
RPSGAVVTL	68.31086155540882
QVLEDFPTI	2.3123882170925056
FTQDTRSLK	0.35649652584460967
HLSPYGNIY	1.99238746116934
KPKNQVITA	7.782382652504132
SYSATEETL	0.0
LEITPLNEAIL	0.0
SAAKAQLL	0.0
RQQAYRDKL	0.371826556299241
TATQLLKLA	0.0
EEVGNISIL	1.9435518689609264
FQKMLVVL	0.0
RMHLPCVAK	1.698036850156397
IGDRFGGALDA	0.0
KRKATGPPVSELITK	0.3479513416628655
SFGTIVITY	0.0
RLPIIDLAPVDVGG	0.0
AVIIAALFFK	0.0
TDTQVLAAENKSLA	0.0
AVDAARLHY	24.129620569393836
TIDNGWLSAL	0.0
GIIATLTSY	0.44155420770081555
RAFPGPRAR	1.0836250577871016
AIGHPIRVK	1.0348526761536079
EPLQARADEV	0.0
YREGLTPVL	1.10992801576666
QLELEVVDGDGAASDPFA	0.0
EVPPIERAF	0.0
PKAPNVVV	0.0
APPPSIDLTNFLVR	0.0
IEYARQLEMI	0.3469395452145948
QLKEKIEST	2.357978073462307
FQAKLEHEY	2.591874991451707
IPLLTNFQVTKL	0.5594305499975659
AVLPVQIQL	0.3581536706888365
PAKEEPAA	0.0
MRALLLLGF	0.0
KYAFFECKR	0.0
REAFGDLALF	0.3734802181806631
HLLPLTDRV	0.4120359513159673
ALRQLTEMGF	0.0
THSEAYPHF	1.4415906248144672
TRHTGEKPF	0.49155320734484925
AKLVILANNCPALRK	0.580324814819812
SRAVTVAA	0.0
NLDATVTAL	0.41510462414046806
RRKLEEQAR	2.1643632165204387
RRSQQSNATY	1.7335288463455267
SPRSVDSYSST	0.33982441243036143
DRLLLEL	0.0
NFQPSLIML	0.0
GENLELRDYQL	0.0
VSYQGLPVQKTQ	0.0
VILLAQTPK	0.0
AFIHISTAY	11.117914111454262
DRNLTFHK	0.0
LDVVDGKY	0.0
WMSEQELYM	0.0
KLMSILRKK	1.580186775362116
YALIINGHSL	0.8512518125667164
SLEAHMYPEK	0.0
EEKSTTPPP	1.2883218690877636
GSFEADLKHLK	0.0
GIDRPAEL	0.0
TSHYAHDP	0.0
RHPAIRVLR	0.0
DIVADHVASYGVNL	0.35014675850130644
HREDGVAL	0.0
ASQKRPSQR	0.32828931566374003
FLLDGKVLS	0.0
SEAPVSPEW	0.7239641409350656
QRKPATSYV	5.509673312931346
GNPKVKAHGKKV	0.4530645436866366
AASSRAQVLSLYR	1.5002187854934215
PDALLPNL	0.0
DLKLHLQSTDYG	0.0
EARPETAGGPR	2.744442017351857
RLGEKEILEKA	1.0360104828468968
SLFHAQL	0.0
SLFPGKLEVVR	0.3581536706888365
LTDYLKNTY	8.759459633906912
RSVIEQGGIQTV	0.0
SESQKEDPFNIAEPR	0.0
SHQDLSQRVA	1.0699267883301533
TRMVASKM	0.0
GQAVAGRVL	0.0
DSRFVFDRPLPVSRL	0.45301610051252544
VHLPSCTVF	0.0
THEVTRRAL	0.3499781983401256
RRISQAYGL	1.0395698666678084
METVILHTA	0.33068997243186576
LNLILKPG	0.0
GLLGKVTSV	0.0
KLIDTEMTTA	0.0
ERFLRRLEF	6.184910064304785
MPTMASVKL	2.363637735995241
RQAQTDR	0.0
QIHKIRKQF	1.9043081004344051
RRIAQKIIRER	4.227561189345437
FLEHAHNL	0.0
GAFCLALKI	0.0
QSLTPSQIKSMEK	0.0
FFKQMEQRY	5.972274306029094
QELRTSTVW	3.5323142925068836
RTLAVAARKK	5.147947665167833
YKPLDLRPK	0.517910911722693
RDSGSPVF	0.0
KSKQSLIDW	1.6621311190874095
SPASDQQL	0.0
LAQLRTLVF	0.7581496843236915
YGYGSTVRL	1.2993979470482873
TISRLEPEDFA	0.0
SLGTGNRCVK	0.0
DIRAHVLEV	0.0
AVHAQFITT	0.0
TLCLRILII	0.0
MELQQKAEF	6.630340646340276
QTVAQRLKF	0.7363247876775808
RIKTYTITEGSLR	0.0
ILKLDGDVLM	0.0
GEKVVRVL	0.0
ASAPGPGLLL	0.0
AMKRGEPAIYR	2.6091984575210314
YYKLHHIQL	0.35302990858153854
DVYCPVQWEY	0.0
AIKVEQATKPSFESG	0.6584551580313753
ESESLPRY	0.0
KEVGETLLY	0.35614519945748135
AAAPASVPAQ	0.0
RRILMGSTLR	12.538565231834987
DLTNEQSFLNV	0.0
HAEDLASKL	0.6513070050556461
IVVSPKMTR	1.4341642874107425
SFRVSQDAAPGSPL	0.0
KEGNFNVY	0.0
REREVDEDSEPEREV	2.1613788888189442
KLFSPNIKFR	0.0
IAIEKFKLL	0.757063657621046
VSKRFKNCF	0.0
GGPPSAAAAAAA	0.37992038570780523
RVETTVTSLK	0.34297562963667977
KELDSKTIR	0.0
RPKEKRVTLL	1.5214476569913054
VREQEGVL	0.0
AKAALNGADIY	0.0
TGSIERMKNPHLRA	0.44971801811595963
KLDSGKELKI	0.4809540190063804
DTVQAHAAR	0.3664761300899777
RVLELVSITA	0.0
LTEAPLNPKA	4.979735685661382
NDMKRKF	0.0
RTDLRNIEK	1.7236951362216142
SGDVSGKL	0.0
MELVGCLF	0.0
FAIRGLAEAL	0.7730096451048406
EEALELINGY	2.4371611180011237
KLKSAGESKL	1.373690329503822
ERYLQDSTF	5.723443686052537
KRLDCQSAMF	1.0303723795523199
PAHSYSGR	0.0
KVREDAKTK	0.34635295899074614
GLPVVVKLL	0.4670943646119607
SEEETSPLVTH	0.0
TARAFAVVA	0.8549240727276033
LPNEGRNDY	15.574187157450352
GSTCLHLAAK	0.0
TENDIRVM	0.0
AGPVGDDMFHWQ	0.0
LPAERVASL	0.29668516091763175
VLFEDVYEL	22.231536537884143
TVLVIAHRLSTVRGAH	0.0
VLKLEQGEN	0.0
QPRVPSAKAV	0.3353653379231762
YRLFVQKL	0.0
LLLLLLLLL	0.0
RQWGGRWRW	10.828367180415283
FVFFQGETF	0.6633475352018127
MDVVYALKRQGR	0.0
LLDAGTTVL	0.6707405997439728
HRIGQTSSV	13.447448773316298
KIYQPNGKQK	5.481733515522294
KPTLDKPSPETFVK	6.574322118505164
QSLAFPLAA	1.7757191755473225
FDLIVDRPVT	0.0
VLKEEASDYL	0.0
HKYLLVEFY	0.6318028012033645
NIGVINAP	0.0
FARMLTEL	0.0
VTADGFSASYK	0.0
AEADKNDKAVKDL	0.0
STASFSAVK	4.07473028978733
KPMESSSVV	7.013984143720068
AERDLERAEV	0.0
SLTKHLFAI	0.4207200200619249
RVNIPIWLK	2.7005190941463066
YGSGRGFGDGYNG	0.39050643165778076
RPAAERHLLLL	0.6527596572249652
MVEAWNFLR	0.0
FERSGLAY	0.0
MPAGVPMSTYLK	1.0397266476746623
ALMEHPAVV	1.3122514684802167
QRPGFGYGGRASDY	0.5678592931421099
KETFNLKEVL	3.3493485331615815
HLYFETVTI	2.322613542144126
LEREVDKL	0.0
TEAQVFKAKF	0.6867717410576026
KTSSRIRFML	0.5658222091242371
SIRTVIIF	0.0
YVDIFSCIS	0.0
SLDDKPYKC	2.4646286781858633
GRARGMLQNR	3.548015983659169
PLEGGRV	0.0
LSKTELGK	0.0
GAYMTKVDLQAKLD	0.0
DAIREVEGL	0.0
YGDPHSPVI	3.266987995934101
LEHVPDTVL	9.97184538409126
LDVGFDTTRVA	0.0
LASYDYVRRRLTAE	0.5370609608327206
AAIRTVIQI	0.0
RAQLLQQTR	0.6508979389501576
YRPPELLL	0.0
GDSDLQLDRISVYYN	0.7380946778919768
KSDLETEL	0.0
KEDGDVFMW	2.134679606385645
GSHPEGGASW	0.0
KGLAAIT	0.0
NSFDMSCRSR	0.35684621307165304
HKTNPTGTQEL	0.0
ATLETLLRF	0.37035393032443203
VISEPRLM	0.0
FQAHKEAIREA	0.4027823387974421
EYVRELPAF	0.35432261311011004
EVIHLIEEHRL	0.413831902575962
YESGETEKLY	4.7504113836829305
ATAPRIKKF	0.7172123747280834
TFTDDPLESESGR	0.6322651505821268
LEKLGILI	0.0
SYLTIHKRI	2.5416754867312594
SARKALLLW	0.8145571411419925
QLHARPSYH	0.34972223126167173
LTEHLKNSY	5.764131762489934
RLQQALGQL	0.4151330551489546
YNVEYQEYLQSK	0.38409884484729384
AFNVEGGWAE	0.0
LTNKGELFVW	0.8145571411419925
KLIYQTLSW	0.49748265582924084
FRSIVEHVA	0.7106894892200839
RFKHMQIRV	0.5245457033794797
IPLPQKSSA	3.894979404319122
EYGLTFTEK	0.39877025833836716
IPRELLQHV	1.7665609695745368
IIKQESVLGLY	2.505191327023833
EETILKSQV	0.0
NEKRIDLF	0.0
NTVQDAGLY	0.0
PDQIGIITPYEGQR	0.3858777941656552
FYQNWKAYA	0.0
EEYVRSQY	0.0
VYMDWYEK	0.0
HSTYVFLMV	0.5981766978001307
EIELPSGQLMGLFNR	0.0
HAPIRVSPL	2.8548961007402194
MAVGNLIS	0.0
TEQSVAQVL	0.3948751787773084
RSFTNQIIL	1.0681459582253348
RAPPVRPQNSL	0.4599349352770967
WITNSPMADLF	0.0
VYLGSWIEGF	0.34529871826600106
ILKQKGLL	0.0
STMPTAPGLRK	0.3335165032837081
RVVDDKTKDLL	0.371826556299241
RLPKTGETI	2.5521492184309973
REKDILTAI	3.05668575035302
VPRVPTHTLA	0.34769566584781886
HMDDHTLPGK	1.379712867514025
MTLGPSVVR	0.7882499354122483
IGAREERGVRAPSF	0.0
SHLVSVGY	0.0
NAKVIEK	0.0
TVRQKEEV	0.0
SGGSSGGPAVPTVQR	4.267858393912486
SEEQVQLVL	1.1290212638613923
LPRKNLPERLL	0.7544466190011541
PVFLGEPVSPQTLA	0.5767072771528159
LESQAPKTI	4.31591621662695
KRYAESGDAF	3.1164020797658454
GHIFPSSAY	5.351070839494795
HRAAVNVV	0.0
ALMQRSD	0.0
VIIEKTYS	0.0
FEFPVGTSLNY	0.0
RTLPQASLL	0.47108449479023556
KLPDLFS	0.0
IIPSLQKLDAGFYRC	0.3754110253466185
RYSAGKRGGFNTF	0.0
RVMLRQVQNR	0.0
SEDAIRTA	0.0
KPYPDDENLVEVK	7.7876586039664675
KRQEVISELL	1.5159142120779403
TQETLSQAGQK	0.3769587212834871
KLGILLQK	0.0
EAISYVREK	0.7182494851515753
FNSDQLNHLFVLIQK	0.0
RKSGLQTDY	2.393363606207516
IRSPKVSNVKK	0.0
YPLHRIKL	0.0
ALNGKLYSV	0.7721583107120336
ARSFEMTEF	1.6294842185170286
TTTFAVTSILRVA	0.0
KLEAEDIAL	0.0
LQKGAGYAGFLWDAA	0.0
VTAEEIQRV	0.4454490188965106
ELQQLISVW	0.8655314594231327
SIKDGVMVL	0.4588493757203939
DHLAEKF	0.0
RQLLHQLI	0.0
SIKNIQKITKSMK	0.0
RELQEQLAR	0.0
IAEDYDDDPVDYEAT	0.4074155432627552
VLDIAGFEY	0.6999265293919394
GEALHQMQA	0.34080333835261417
VDSGGTVVLV	0.0
ADTRRLITKPQNLN	0.0
MEKLVLVL	0.0
FLQLAVDKV	1.29092944397093
EDVQPHDLGKVG	0.0
QFPLQWFGVPAILK	0.0
TPGPPDNTL	4.298760058953853
HVAQAGLK	0.0
QPFQDTCHALF	0.0
PVRGPGSPPP	0.34787871455062097
LLAGAPREL	0.4167711892945078
AEEKPARAL	0.7745126865257431
IFPHSTTVL	0.4093150259724623
NVKMALDVE	0.0
MEMVKPSL	0.0
MHAPGKGLS	0.48031934553374817
NLVNDDDAIVAASK	0.7816556672159843
VTMGDEGGLRRL	0.0
RTQPFLLSRR	0.32373459194711285
LETLHDAM	0.0
SLITLIEKV	45.89196611325485
SEIGKAVGFL	0.0
LTGHNHYV	0.0
SGFLLFPDMEA	2.092993496385396
YSRKKETI	0.0
MEPFTNDRLQ	0.0
AKLDHVNIVHY	0.6704060488378861
TPRDPIDVDL	2.0576741796951206
MNTIDMY	0.0
ADWLSHYW	0.0
SIHVTVLQY	0.8608908311583785
DRYLTISNL	0.9828744658160271
SQIGIEVHL	1.4590621513610529
AALAHIIQR	0.6455247454877888
NIATMSIQR	1.815774274157061
RLHQRLCQL	0.2936074282112995
VHWIAPRA	0.0
LVLQNYHIPAG	0.0
FFKDIEEQY	0.0
YVGDEAQSKRGILTL	0.0
AIRAGGSSR	0.0
MPKGAALHL	15.83737768441271
YAAQPHVI	0.0
RQREIEMNR	3.2218843816192315
IYRPSDNSV	0.4093150259724623
TPGRAQISA	3.089006406368419
ASTPETRAK	0.6820344900614391
NYEDEDSLKTLRY	1.5475584443655634
FLDPTLSLF	1.1596632034210788
GFRLDAV	0.0
MEALHLHLV	0.32926568405882595
LENPGTSPAL	0.6873281465990889
IIWMIRGEKRLAYAR	0.4031302237890979
RGGAGVGSMTK	0.0
TQIALEPEQILR	0.0
RRLPVGPLL	1.5823296119319206
SEVNLSKLF	4.120161487687015
RAAPKGTKR	0.32584175910637475
AGKIRILF	0.0
RDRPRLPDNY	0.0
KYALERL	0.0
GFGRGGAESHT	0.5537991668371646
SATGEIYL	0.0
EEPVDSRTPVTERVS	0.45912963688200553
KLTVSSLDY	0.0
ALADYIRQQK	0.0
AEAGALPAAA	2.616441521572063
EVIETEKTLYL	1.135151916840415
NIWQERSVY	1.4946698057671683
AYKPTVY	0.0
KKRNPILKY	4.1643057272091095
TLSEVEESI	0.0
WAPRPFNLR	0.36582891887622615
IKVPDVEL	0.0
VLGGVDVTGPHL	0.0
HLFAVADTVY	0.0
IDWLVSNQSVRNRQE	0.6175145962526083
FTVLGSTARER	0.3664761300899777
DPFNPFELTNHAVL	0.0
QEQKNEGCQVY	0.0
SDFNFGTAL	0.0
ATASETGFLTY	0.3541777524909841
KVEETFQCI	1.4267361475172098
YVDPSGGDRF	0.0
RPQRPKNAYIL	6.455190077388748
KLHKILETRL	2.093218725323677
SPDADRVDSTTL	0.3554831663939269
ITKVMSKSSAEVIAQ	0.0
QEPGQSLTLTR	0.0
ETFMNRVEV	19.29751490966674
AFANLRKVLIS	0.0
LLAPPGAVK	1.3595777874588575
AEENLDRRVPIPV	0.0
NVIYINETHTR	0.7254476732396626
HSLLAINSF	0.0
YPHQVPLVL	24.09754548214389
HDINSDGVLDEQELE	0.46895325287516704
KEFFSQGIHSL	1.4386886749678012
PGASHPGEEEGAR	1.1841341009086748
SNAAVVSAK	0.3582856900117162
ALEPQLWEL	0.354016554405705
LPRDVLAQL	0.0
AELLQTEKAY	1.205141310592451
NLQLFMENK	0.0
VASEHFYFW	1.8009534378997452
LPQGPMQNATK	0.0
TEFQTNL	0.0
SIFEQGPAEMMK	1.5417852187946757
LYQPSAESL	2.2209558073884494
ILPDMLKNA	0.4432351949922736
STSKSESSQK	5.082337979314385
MLFFRSNP	0.0
AHPPAHPPP	1.0663937381077089
KHIATNAVLFFGR	0.0
SRIPCLIVAA	0.35539268624950665
VEEQRAEAM	0.0
AAAGRSHVV	0.0
IREGKIAGRAVL	0.0
DHSVGLLSL	5.199597376355673
EFKKYEMMKEHERRE	0.881316508654831
DRYYRENMH	3.832280360918988
TLYEAVREV	161.2266102515253
SEFPTEADL	7.378252718968187
VASLSKKF	0.0
DGPGETDAFGNSEGK	1.1768572920074942
KPRGVAVN	0.0
AYCRNRDHF	0.35302990858153854
EDGPKFL	0.0
STMKTNLESLK	1.2988550470479143
KEKEKASW	0.0
RMMQTILHF	14.414173565435727
FPYNKNGF	0.0
VQEQVRAR	0.0
ALRSSILGK	0.0
ITNPKAEITRF	0.0
ATVTSVLEY	0.6532797840804809
HEDIFDIIDREADGS	0.0
TQIIKNLQVKISSIH	0.0
TPKPPGTGPVP	1.06306184187756
DRIHLEEL	0.0
QILEGVHFL	18.802436254637026
AVRPGKSATR	0.0
GPNTSLAAL	0.34103594785491137
SRMDSSVSP	0.49155320734484925
QLPEGVPQHQL	0.443429592866374
GRVKHLIQK	1.0174960135169784
ETNEPVKTKTR	0.3582856900117162
APLDSIHSL	45.53369005255792
GESVSYLF	0.0
QENEGTNQL	7.664764895481091
ERIKTLGTGSF	0.0
VPFEDYTRL	0.0
FGDWSTEAL	0.0
EVIPRTLIQN	0.0
RMALSNQWMKK	0.0
AEVKKNGRIS	0.0
QGQVYLGNYPPFK	0.580324814819812
APSPSSSRSSF	48.59350096254168
FREGKGHEY	0.6998482762127235
ISPYLPGIQ	0.0
IARGALLL	0.0
ILCSHEHYL	0.39891119747792686
SERGRLLY	0.0
VLHTFSPSPK	0.0
AEKAWKPSS	0.0
SYLSHQLDF	1.8111686735241772
FSKYYTPVL	0.8125937361857228
DIFTKLNEV	0.0
ISNKQGELEN	0.0
RSQSLRVVKR	1.6111282575013024
SIVGPVVGL	0.4670943646119607
DIAFAYQRR	0.0
AILEALMTVRK	0.0
RIYTYIGEVLV	0.0
GTSPRTKKLK	0.5073491008591773
TSERTVLRY	69.52298588976633
IVVGRITEV	3.5823323406686463
KQVEELFER	6.32150019379949
FAILAER	0.0
LAPPALVV	0.0
REQLVAAV	0.0
DTHRQTLIL	0.0
LAKLKPAF	0.0
QIIQEKRGY	12.03964403518411
IATEMNQVF	1.4684462008459718
DLKRKMIL	0.0
KLAEVSQNIEK	4.013693742780394
YGGGGQYFAKP	1.1930671935248085
HAQHFTLHRSISELQ	0.0
TKASLKERF	1.741062601970428
MGKGVDGTY	0.0
ALHNLDRKW	0.48925356458186725
TSFSQSRY	0.0
ARFSTASDMRF	0.0
MLFKKNLF	0.0
NRLSFFFDF	10.584814366579371
EQIGSNVTR	0.37073763641062596
SSCVVLPLLALTW	0.0
EHSVFTGVA	1.0648900774340206
KLQDELKLL	0.39296524447561776
LANKDRPAL	0.0
DSEIIGYAL	0.0
FHQDSRAHL	1.3436298865125205
HHSPAYSFPA	0.7071182777178457
AAFKELQSTF	0.5704679638548482
TRVSQEHPV	0.40258964961116533
DPVFHIRLEERHQRR	0.5370609608327206
RPDLIDPAL	0.79519925084819
KRFGGFTGA	0.0
ETHLSFKL	0.0
HPSPVSRVR	2.642561535937945
AFLNNQEY	0.0
RQALSKRTL	0.4772790357929337
SVSPIEATEK	0.0
RVFQNRFSTQY	7.560620310492273
AQTTQPTA	0.0
AELADREKI	0.3469395452145948
EAHIKHLL	0.0
CVFGGQRLTL	0.0
HLTDITLK	0.0
ETDGFISYIY	0.0
LYRPGSVAY	16.24357663194729
SSSTRSVL	0.0
GLADLERAQA	0.0
WEVEVGDRTDW	0.33692886232488856
TTAPTPAAR	9.485388323871433
LPLWMRSLKPWDA	0.3774719163651283
HPKGNEAEL	7.086052770605055
TEDSPGLK	0.0
SAVDIRAGA	0.0
AFARRVLSL	0.4053989670633445
MRQIQVFEDEPAR	0.543529036890506
YESQSNPVF	0.3707106133014069
YDRGNHHEF	0.982819203718025
WAQWKGFY	0.0
VVLEDVMAV	0.40143996220499806
YGLYKLKSRGNT	0.0
QSAMMETLY	0.3409095597644957
FLPDHINIVL	2.6215590650393006
VPPDLRTEL	0.33268630564067037
DALLIIPKV	6.4620746585292625
KLAAPVISV	5.309196684977456
GEYPGIPEL	7.727363595938542
QEVLAPQVVL	0.0
ITYQPAASTK	2.4505729614316576
EILSRSIVK	0.38241850665083765
VSIEPNFHSL	2.658001177882505
SYFSAPNSY	0.8099093934536913
FYLISPLDF	0.0
ARRGARLGLLAPRLV	0.0
YAAQNRQEF	8.132313893202577
DDIGDDDEDIDDI	0.39564888503395024
ALRQEVDTL	0.41105894033541857
KLVSSLAECG	0.0
ITMTPQLFI	0.0
DEQTVARV	0.0
DGRKKLNTL	2.6522080645633963
RVQFGVMTR	2.7880277608040434
KESEDAELL	1.5045738785092828
VPLQIWSKVLAIS	0.299958211273669
TRASREEIL	4.466594679249999
NELGLKEITY	0.3628293760827149
KEIEQGDVTA	4.2460520176347485
KLREIELKVMK	0.0
RRIDITAK	0.0
GIFMHRR	0.0
VAQPLGRSL	0.7841887846185476
KEKQWSRDEL	1.4691036150158265
RNPEISHMLNNPDI	1.0762878452609517
LAAKKAVWL	0.6330120040926445
GKGLSQSAL	0.0
AETHIVLLF	31.002863741486767
SSPAVVMPTMG	0.4300076055309047
LDIIEKV	0.0
KGNLPVRAL	0.0
TLKEEVNELQY	0.4987303531592337
NAFWLERI	0.0
KIIESIIEESQ	0.0
YRARYVSA	0.0
VTHHVTSSVTTLR	0.38146959910264283
RAFHPDLEFV	0.9473440194532181
TLAEVRAVQEI	1.414474211284952
VLRSKGYNR	0.9673823908060625
FDPTITDASL	0.0
GEIFELKAEL	4.542435091649585
LEREDLSLPELL	0.0
ELKKKPGT	0.0
QSGIVQLLW	7.453294660448526
SLIVEKIMQSSSEV	0.0
ASRPRVAVR	3.4734756279586554
GRWPGSSLY	22.347061537379435
GRVKTWKR	0.0
YEIPGLEPI	0.0
LAFFACVNF	0.0
RLKEDGGCT	0.0
ELFEMAR	0.0
RVLDVGFVGR	0.7151139223801033
HVFDHPWET	0.7117825731316849
SQNTGYGTQSTPQGY	0.0
IAKFQGED	0.0
EQLQRLEL	0.0
KEFQVPMA	0.0
IIAELPRCTGR	0.0
KEDLVFIF	0.0
RPKFAKTSM	6.723390525972761
SLAGLELVAL	0.0
LLAFVQTHL	0.4080697807553973
NTIEHLLPL	0.9063998819807055
TVELKRY	0.0
FEFNKELRY	1.9028336666538588
LEAQDMAVRDHNVEF	0.4900249432772511
AQLDSADIPK	0.0
SSDPFLNSG	0.0
YLSDEGHYWV	24.22426867216949
DEAEALHSGLW	0.32125574345234836
YNQATQTFHQWR	2.678071673019923
REKVGEKL	0.0
FLLVNRVAV	0.0
AETEFFSKA	6.968019769982053
SGMKGTSQY	6.23373426393554
IHQTNLILQTF	0.0
EWFPPIDGHFF	0.0
DAPLVSSSL	0.0
VGKSSLVLR	0.9645463130712789
DMYVIDQY	0.0
YQSKYEEL	0.0
ETHHQVVQRI	0.3582856900117162
IHAFAIRSL	1.407141060203857
HRIIPGFM	0.0
ATVLMYILR	0.3153374981779478
RYGDLVDYL	11.110987920256903
KKRPPLQEY	4.258962224163912
LADNDEVKF	15.511660809143983
EALQVLTAA	0.0
FAFSLYRQLAH	0.0
ALMKPSRLYDAY	0.0
HYVYSHFLQF	2.471208917693902
GGYGGYGYGSGFGGY	0.0
IIPTLCHLL	0.0
MPADAPLCL	4.367759999425928
FRYGGEAQMR	0.48508152540093497
GKSFNQNSY	1.2041329161494905
EEIFNLK	0.0
SGVTAGESL	0.0
QEACEAYLVG	0.0
IEDVSREF	0.0
AESLNTVSI	0.33172320346640716
YISLIYTNYEAGK	0.0
PDSLLVNLYES	0.0
LQLTEVVHL	0.0
LLEGEDAH	0.0
HHFRVEHA	0.0
GMIYDSLDYA	0.0
KAAGAGAAK	3.4972209280094173
IPMLPHLL	0.0
EESAVTVMF	47.805440480314225
SAAELRSL	0.0
SATPGAARLPR	0.0
ASKGVKLV	0.0
LELEVGEIASDGSMPTNK	0.3887820400164109
AQAGHAIITNY	0.0
ILLKKKIYK	0.0
LILSRLLF	0.0
RERNPQARISA	0.3289275898991002
PQPSLGVSF	0.9644018148854544
GRGTFGQVA	0.0
AAFPGENAL	4.229924172776943
LPDWKSSL	0.0
LPKLIPVL	0.0
EEVTKGNGY	0.34171720972369124
RVYNWFANR	12.040220443698336
KLQKLYISKNHLVE	0.0
AQTPAFDKPK	0.0
SRFAKVHIL	5.5476583067294865
ALDPSLGQSV	0.0
KIIDAALRAC	0.0
AVEKINPDEREEMK	0.47324812710325725
AIELATTLDESLTNR	2.315597518022918
IPISPISPA	1.1367891396337757
VLMVQWLKCVLTVHA	0.0
QVEDYPVDLYY	0.7358142809902076
ASFSSAGPPADPSKSKL	0.39308297593998814
LKLSCVQLLLQ	0.0
LPSSFVEKL	18.05026048647716
RKDGSCGVAY	0.0
NANTITK	0.0
DLLDKMLTF	0.44155420770081555
KGLNDKVKKKAL	0.0
GEVDVRSAY	17.801527857498016
AVLGSFQFG	0.0
KFQDVSFAY	1.2954920732478972
ASVNFSEFSK	7.5088658032551505
NHEREQHSL	0.9953510378883701
SSSSYRRMFG	0.0
QIMGKDVRLLR	0.0
IPLPRLLAM	1.9788680526043758
SEALKDRH	0.0
AFLQTKVPQRSQ	0.0
GTVIDGMLLL	0.0
ATVTETEKQW	0.4026977576995332
DYIDSPSLKDR	0.39523369286592175
GGPGTASRPSSSR	6.7121114574900655
WILPFVQAL	0.4291924503108558
VLTTALLDDQHL	0.0
GSGEADCGLRPLFEK	0.0
WHSTATYAI	1.009546227220058
YRGIIHDPY	0.0
GSYSIKSRFTDDDKT	0.0
ALEEELAGL	0.4432351949922736
VYDAAVRWL	4.060767506984409
FNKITPNLAEFAF	0.0
EVFKSSQEEVR	0.0
YRVNGQYIM	2.0802553099511454
KMFYAGTAF	0.9772447586003823
TEFELLHQVL	1.0798987366810064
NAKLSELEA	0.0
LEISNPETL	5.1896174593293765
INLPFFETL	0.48067329148248034
EEGQRYI	0.0
KQNQELEGLP	0.48635923524249597
AVGVLKAV	0.0
TQFVRFDND	0.0
KTKSQDFHF	0.0
FQYGYNVAAVNSPA	0.0
DPENSPVVL	2.3743406739576396
DLVGARGTF	0.0
ITSDRLLIK	2.3877036021452342
HSGLSIFI	0.0
SRALAVEL	0.0
DKHLKFRISHELDS	0.0
LKARTVTF	0.0
LPSTRLATQPHLVQT	0.0
EYNARLFGL	0.3969083704673204
DHPNVVKL	0.0
TQLWEAQAEMENIK	1.5351124471945585
ADAFSVEDPVRKV	0.0
SEVTDLRRT	0.0
YTDEAVVI	0.0
TEQKEKVEL	5.668774158875986
AEGKVIGL	0.0
GRNFRNPLAK	2.200621472989307
RQIILDLQI	10.217306866761296
SLLSNLEGA	1.7109442980792484
TVEDLEKERDFY	0.4065755960511428
YNKRSTIT	0.0
ILIGKIKGC	0.0
GSAITGPVAK	2.6373413644589645
TEVEENQKY	1.7313327104636094
LPISESSFKLL	0.3993408607934789
HDAASSVVI	0.0
GIDSRYFDLY	11.401590150566525
FRRINMVEELEKA	0.38687740651310243
TSDEMYEQV	0.6656578561305322
YEINATPKGW	2.9140893693524483
ARKSFLTKY	4.973124110757264
RVLPCKHEF	3.0935796056880362
FVLTRSF	0.0
SMPDVDLHLK	0.0
LQRKIGLKV	1.026672923865203
HGVVPLAT	0.0
VRVPRPMKV	3.1738397526910527
FLDDNQIV	0.0
VNIRYLL	0.0
FLPVAELHGL	0.0
ETSPLVSPER	0.3664761300899777
GLPERSCML	0.43714756372869423
SLAGSLRSV	23.60770631757541
LPVRPQTNA	3.826564067206473
DEGIVEAF	0.0
EEYVRESF	0.0
SQHDGSITASL	0.49614106294194843
PGMGAMGGMGG	0.0
SRDLLGETL	0.3508182818593576
APRKVLGSSTSA	27.577211355088828
EAFFEEPPR	0.36582891887622615
FVFEIIPASW	0.0
SPKCQELAL	0.29974113252355433
IQRGHEVTV	1.0667881122748664
LCEENMRGV	0.0
TLSGAGLLK	1.698653451885486
HNAIASLRPRTFKD	0.0
LLFPDGVVRI	0.0
IGKRLSTPS	0.0
SQMLQQQPSAPVPL	0.0
AEIFKVLAS	0.3271147788451173
YDIAHTPGV	0.8856370374500435
IGPKVRITL	1.2206352960538807
GPVYSSKAA	2.6888637812654403
DPFSGKTV	0.0
GPRMPLGFTF	0.35190992477352495
AHGLFHEL	0.0
KLAFPSPFGHL	0.0
ARVDVSSKVEVVW	0.0
RLKKANLQI	5.255981454612939
KMNEGVSYEF	0.0
RLVATAVKL	2.356980826985882
EINRSFLSF	0.43939825860696907
LVIDPVPAAV	0.0
EEDKATITSLW	0.7164269277407971
LQKTPVIQL	0.5594305499975659
AEAPHIVV	0.0
RMIAILTENY	0.0
ELGLLIKE	0.0
GVNPGPIVGTTRK	0.0
TIALGQLYY	3.574084276762376
VHKIYPSAY	1.1754962174109593
FYGSRLDYF	0.3612650841532195
AAHEVGHAL	0.7288663401337441
VADKLVTF	0.0
LQQISENPQLMQN	0.0
LYTHFTSPI	0.0
SGFTIFR	0.0
VEYQCQNLY	0.3095998503274018
ESNATFFNI	0.0
FFLQVKEG	0.0
VSFSKSTI	0.0
EIKSQQSEVTR	5.546727600490932
EIKEKVHKY	13.145260063787894
RQTEAIRC	0.0
IESPRSEKL	0.7573918746832538
KQIEDQMTRL	0.371826556299241
KNYGENADLSLAK	0.0
KQVMEGRVTF	42.93652723104187
RAVRSRSW	0.0
ASRPPVQI	0.0
HSGKFMPA	0.0
DTPSGTNSGAGKK	0.0
LVSDLLQAL	0.0
SRIWPLQL	0.0
SQAPQRLSF	11.095480049987149
SGGKPLEV	0.0
RVRELAVAL	2.616946158522796
DIIPNPQERT	0.0
EAVKKLIER	5.769935346184246
RIACGPPQA	0.0
VYENVSHFL	49.728166964303455
HPTLIQRTY	27.282758868488347
AEQAGCMVSA	2.5843427411903397
QGNMTAALQAALK	3.060006475979537
NATTPHY	0.0
EAHSPPGAATAR	0.3993408607934789
MDHARHGFLPR	0.0
LMITHVTSL	0.43714756372869423
NHSHDQLVL	14.19879431458035
LPQKNAAQF	0.8443084234297713
APHTGGQL	0.0
QHLPDLYAA	1.7754144313205504
TVAPGHSSH	0.5563006619365302
QSMDSKLSGRYR	2.0972439637300777
DRQGHSLEL	2.3943752763018082
VVAQTKAISG	0.0
MPHADIVKL	0.3993408607934789
REKQRTQEELR	4.260585021538866
SVMDRGFVF	0.0
NAFALLVEMGHAFLR	0.0
SHSPQSDSL	0.6807912113556244
QLCHISTTL	0.0
AILDESGKKF	0.0
LHGELQDR	0.0
LEIRLAQDPFPLYPG	0.0
DETQVRSL	0.0
DQATDPNILG	0.0
VISMETTSI	0.0
TAKIHFRPEL	0.5594076553159045
HFGYEPLF	0.0
SLNSINWSR	0.39222733292196965
HPQRVFFTL	0.3993408607934789
GLAPEHFHY	1.2793551871116666
YIMEGVKATI	0.8530215776176066
TCYSAIPKA	0.0
AEVNNDGQNANNL	0.0
EVFSHILKRPDR	0.0
AINVNDSVTK	0.0
SYIFPSSISAM	2.710648800244736
AEAAAVHGARF	0.0
HGGGWGQGGGTHS	0.49493871314037624
VVDPETDEHF	0.0
ASKHIMQY	0.0
HLDAELDAYM	0.0
NAAKIFNLY	3.0857948825807897
QIPTRAAAL	0.0
KPLQDQNEL	1.3386427159898033
VAPTSGPAL	4.528005265766553
ETKLDLQRVPR	0.0
EAPPGEEL	0.0
FHSGGYGQDAL	0.6691313086437374
FLNFHYLTY	0.8315445617937807
EVTQNSPAAR	4.006612293223234
RSLGVQVCR	0.6477294200368569
REWYTRILM	0.0
KRTFVAADGKSYQ	0.4975842863055223
VPYDPGLKA	9.84552455614991
SLGCITAEL	0.0
MYLFNENFHLL	3.30975256609386
EYRDLDAPDDVDFF	0.367343445651884
TYFQAKIRALK	0.3368355433484025
RSYSCQVTH	0.0
VIESPPEIN	0.0
LPRAGGPLGL	25.07592586062486
AVLGPLGLQEV	0.0
TAESKERAL	0.0
TRLPALTV	0.0
SLDGLAVVNV	0.0
EELIGIAY	0.0
DILNGSHPVSF	0.0
SADYSTPPH	0.6700667551971953
EKIFESRF	0.0
AENITVTKDF	0.0
FTAFLPDSTGSFTR	0.0
EAAADVGLTR	0.7240369023834782
LHMDRNPYYGGESA	0.0
ANASTLAEVERLKGL	0.0
VTKGQFET	0.0
KYPDLANFWHEL	0.0
NLSTFAVDGK	0.0
SFSEFTSSL	10.169042083754828
DEEIFVSK	0.0
KESPMVRSA	0.3271147788451173
VTLKELNARPM	1.1402287587583526
QEQSGAMNIRL	0.0
NIKPKVIVV	0.8843756604784745
KVWDLRQRR	6.194179490232329
DSKAETVKK	0.0
KNPIIEKY	0.0
TEHKRFLAF	4.313676702592426
MTLTEGSKLEKKLF	0.0
SVAPAGHGF	0.0
TTIGMTSVTR	0.7209965945598388
RRSFLMTCI	0.5006055911905409
LYQRQTHEY	1.8798460966888288
VESEVNLKL	0.35339645018196014
DYPDYKYRPR	1.162645191306464
FAGVGERTREGNDLY	0.0
SPLEEFKRA	0.3747720571972139
PSPFFVF	0.0
FTESWDTQKAPNNY	0.0
LGSPGARALPSAVPDA	0.0
VENAFFTLARDIKAK	0.0
VLLLVHNLPQHLF	0.3465381681298384
GEVRTHIRV	1.3474306948991444
MHFQNHQLA	0.3555595815534437
HQAGPDVLI	0.3423793336898788
AGSKRLFFW	0.4239390453923098
ATSQPSITPK	0.332464214973389
NHSRIVF	0.0
NHMGIHIGEKL	0.0
LLSGSYIHY	0.35696577135273777
AEEEQRRLGA	0.32163237912699805
KIDLSHVTSK	0.0
ESPKRKNITYEELR	0.3440687039181319
IAVQAVLAL	0.0
RNQGGYGGSSSS	0.39050643165778076
DNKRDKAKAGAAARTP	0.0
QEEYVRFDSDVG	0.4795842139073617
AFPINPGLF	0.3519654702312801
NSVYIVQEY	0.0
LGTLNNDPTDDFTLH	0.0
DVQPHDLGKVG	0.0
SGMKDVPSW	0.8624949852172573
RVPLRVLVL	2.4983864603549595
SSLEHRQSYPK	0.0
EGDMPIHEL	1.3081654796813351
TYLKRYNKI	6.233063290059069
KEISDIVQR	1.180647198668689
KEPCQDLTF	0.0
RESHPHGV	0.0
SEMEVHEESKHF	1.8144439377313746
QLSFTDLGLPPTDHLQ	0.0
STIKTLEEA	1.3842274451906253
VPEEQEHMRRW	0.43913631450364454
SLFHSYPPAV	0.0
SPKVYLLI	0.0
FIAFPKAVTMM	0.3307808467018131
REPYLFVTH	0.0
QSEDGSHTLQ	0.35688640797497195
KLNSGDNLI	0.0
GPRLPSGGQSV	1.3777070763630592
DPEREVTFLEASRFA	1.4715749385742949
QSLFFYPSYPDEVR	2.7300925273310153
DKEYYTVKDDRDSPV	0.536186337905067
GEANLVDVSGGL	0.0
VAAALARLL	2.071846219849175
DFHSSSEFEIVK	1.0781417372572781
VQHIQLLQK	0.0
DVFGNYVIQK	0.0
NLIPILKTV	21.154403575513584
KESGAINTSL	1.98125555572744
DEEWELAQDQLIR	0.9392393860016769
ARIKAINTFF	1.5120352887482331
AHLRAAVLY	0.0
QPQQYPPI	0.0
ESVPNLNDFNQR	0.0
SYNDVQLFL	1.108337170896352
SKEVLAGR	0.0
RIADSFQVIK	0.0
GEIGLLPKA	1.9315267586467089
RVYEELNIY	0.0
EAALTRAL	0.0
ALDDAFAAV	0.496433507019796
ALEVIKPAHILQEK	1.1483400441468132
QEVAIKQMNL	0.0
HNQLAQKTR	0.0
IYITGSSII	0.0
KIHISKKWGFTK	0.0
RRFEKEKLKSQW	2.033519838837738
FPGIDEAM	0.0
TQRDSSLFY	0.4935067044416395
TGNPTGTY	0.0
SLLAMSPEK	0.0
INDRINEMV	0.0
KSPQAVLQL	2.4983864603549595
VVGPELHHK	17.60792704273984
RITPSYVAF	3.6019422629583677
KQQIQSIQQSIER	0.39039569814900554
IVQLLGQNEVDYR	0.0
AKLVEAI	0.0
SEREATEVY	20.51277781638428
GIVDASEII	0.0
RPNWALARL	0.34057059416533436
LIDDIKNAL	1.5873959098443806
RDLKKKQAL	1.984234417880412
EEAQFETKKLYA	0.3465471405369258
YEDNDEVHI	0.6531688454887401
KEIENGHIFT	0.7182183277095406
NSGDVNVEI	0.0
INFEQKESNGPV	0.40393380066865064
YKVTTGPIF	0.0
LHHRELENL	4.973761740513561
KLYKHSSTSSR	0.6828976307556437
RVQPEAQAKVD	0.5387485957006471
GPAPAGPGDSL	0.0
LVKPKIV	0.0
TKTFREF	0.0
ATQALEKYNIEK	0.9757117548565044
SHHDNQSAV	1.7750611857866876
WVTGVVTQGASR	0.0
KQKYDYFRK	0.0
ALVGPNGSGKSTV	0.0
LHHPNIIRL	0.6583031630619368
MMENKPMTL	0.29307332778993994
KPKKARGPI	0.0
ALIDEQILC	0.7980025495664134
NGKTYLNHCELHRDA	0.0
LVGTNPRF	0.0
EYLCNLHGF	0.36217243576477987
DEAKHAEKY	7.0797554148442545
AILLEIPRL	1.2982910546612398
HLADLPVEPHL	4.620533270474234
YGGPVGAGI	0.0
HPVPQPLQSFDSF	0.9404533372738434
YKEAFEISKEQMQPT	3.11466618461829
LASDTLTTL	0.0
PSARDLQLAL	0.0
SVDPVGQPALK	0.0
EVGRITKW	0.0
VQKRFGFPEGS	0.0
NKDFEEYPEHRT	0.40008361183586616
ASSMGKEELRHR	1.617144850647423
KMANFQNF	0.0
QKRRHLETSF	1.1634034644445097
FSLNDGQSW	0.4321549662859809
DTFQTIEGIIR	1.2235867872895363
DVFGPKHPALK	0.4013101964592558
SFHVGLQL	0.0
YYLTLVKAR	0.0
RLLDGAFK	0.0
TDNQRIL	0.0
RQELLLWQI	0.5250635010603291
FIIEHCIRM	0.0
QQRTATQY	0.0
AIYDRILGI	0.0
LAGGQGTRL	0.0
DRDLEVDTTLKSLSQ	0.5767072771528159
NWIDSIIQR	0.39222733292196965
FLLPAGWIL	3.481114522662725
VFNDVRLLL	4.98581044345419
HSKIDMVHR	0.6444529570726965
ALNEVQAAK	0.6902796814286368
ASRPSSSRSYV	0.0
MGVIVHII	0.0
AETKTKDEM	1.1348979742387697
AQHFIKA	0.0
SQNTSLINQK	0.0
AIDGNNHEV	6.028170194560118
IHEAMEQQTI	8.510737000341745
AAYGNRQNL	0.5858662698331798
SRLQGVRALG	0.5101396634293115
LRSLGIPSRVITNF	0.0
LGPAVRPLPWQRVD	1.19410186628363
QQKNEAITSF	4.51830399025502
DAVSEMTRR	0.38637939555064704
FRFPETTFI	1.8727563680939308
QRLKAIHLL	0.3508182818593576
LGSQGQTGK	0.0
QLSLPRFPSVSL	0.0
SIVPYLSRK	0.31790566456758407
FHDDGFLAF	2.84466699818639
NHQTHSFNL	0.656872653922461
VFLSVPCILG	0.0
VHDLSATYF	0.3290326839969605
KLTETQGEL	1.1644564266664612
ILYNDGDSLQY	0.0
SLYYSLIFL	0.42436384036327063
GDIALLQLS	0.0
REPRIRAKY	0.0
KLLQAGEENQV	0.0
LALHNVSF	0.0
YLYNNEEQVGL	3.384095489815117
KPYKCKVC	0.0
AVSMDFSTY	1.0140378437917972
LGTLHRLAQAGYR	1.1326768093804318
EKQDWEHA	0.0
TANPEILGY	2.0976787002153268
FIRAIPQGGRGKF	0.6478663974997638
SAGPGLLKA	0.4959832174748085
RKSPGVAA	0.0
LFQRLQSM	0.0
ERPSSAIYPSDSFR	0.0
AAVYVAVEER	0.0
TVTGTSSNSAGVTTPEK	0.0
EETSVKSDY	8.278620822087136
KSMLALLL	0.0
AEAKKGETL	3.4205934233064057
RGPAAPGNAL	0.34019918100383273
QPYGRSPSAV	11.021866953432143
EAAAATQKR	1.0883507708422442
LSDRYQELRKLVER	0.4031302237890979
SRHHDFHHM	1.5443611309004661
AAAPAEPKI	1.3129416062952717
LTAPEDVFSKL	0.3354718285922889
KLLKPSLAV	1.8831274501485682
SISHLHLHV	0.5981766978001307
NAKLVPVL	0.0
IFQELVEGVF	0.4053989670633445
FSSKSLLEL	0.5981766978001307
GANTIFLTK	0.6424460595819027
DRAIEINPDSAQPYK	0.5045073626581189
NEIEPNFSA	1.3020438804139471
LLPLVRTL	0.0
AKKETVWRLEEFG	0.0
REMILADFQA	0.0
IVTEELH	0.0
LLDEDYEKV	0.9557771665806535
GMIPYLPEL	4.443234832076715
ELAGKYAEL	0.0
DSIVWTFNTTPLVT	0.0
LRPPLMIIP	0.0
GSFGGRSSGSP	0.8505339432591008
KTYPNCFVAK	0.0
FLGGVDK	0.0
KQPGGITNQF	2.1223026534134397
RLHGLPEQF	1.3577050832241977
YVIGGYDGRSR	0.0
GFLNPRL	0.0
RQEGWIHHL	0.49614106294194843
LEFEKSQVKKF	0.3412934182325276
MPLEDLLAF	0.4233194179024171
VAVTKSQF	0.0
HGAWHISLSKPSEK	1.1813538569033664
RMVGQVL	0.0
QLEKAWKDYEAK	0.0
ARILAEFEM	1.03265743954396
AAAAAAADTSSAY	0.0
SRNLFLTNL	3.388956275076153
ATPSPSNETPKK	0.8569520160285001
VLLPDLEF	0.0
LEYDPAKRI	0.9902894189984828
QASNSLIAW	0.8392808652170043
YGKYLTLENVADLV	0.5472468195145574
LETHMTPEMFR	0.3813791553606421
HGRRKPQI	0.0
NAPLVNVTL	8.294881983685189
KTAKLASTF	5.454280319985565
TPLPTALGL	11.903946973690813
GERDYGPPIDLW	4.90538417845285
LIRKLIAVL	0.0
TPFLLNAV	0.0
RQYFTVTNV	0.0
SDFVVHEI	0.0
SAVLDELKVAQAPWK	0.0
DDGLFSGDPNWFPKK	1.923762668356877
IMESKFREK	0.0
RLQPPRDLR	0.33486689535720476
HATPLPVTSF	0.0
SAIKPNKDGL	0.0
VLSKIDSEGGVS	0.0
TGLRDVQPYLY	0.4166470156171149
DIVQFVPYR	0.0
EQLSRELSTLR	0.0
EEILEGDQAIL	0.0
RQIPLNEQF	8.434743942269195
AEDPQGDAA	0.6465794473276972
EATGGAAGR	0.7224905609674417
LPVTSSSF	0.0
ETAIPFRSR	12.042440498155376
SVMKTEPSI	0.0
SIWDTILTK	0.33955747176610823
TAYVGSAV	0.0
RTVKSEHETFK	0.0
RLFPGLAIKIQR	0.33486689535720476
TGIIKISL	0.0
EKKKRVQL	0.0
VVREMTEGY	17.08683078206249
IGSPVGTPK	2.0821714907559605
HAEKVAEKLEALS	0.41497686244425874
SLSEKLAAV	16.509327273649504
GSYNDYLRAA	0.0
ELDPNNAVY	3.826477097148077
SVVGPVKGV	0.0
FLDSGGTKC	0.6707405997439728
QSFYADIYM	0.0
KREQFKQQL	1.5695598951229992
YNVPLPK	0.0
KEAINVEQA	1.0269154841063566
GVIKAVDKK	0.9861127232002369
LQKQQEVVV	0.0
LPSCKKKAPAETPVKER	0.0
HDFQDGVLYL	0.0
KVQWKVDNALQSGNS	2.7019281498729355
KNISGLIISK	0.31790566456758407
GVYQVSGLHNK	0.3230730823561524
RQKKDNHNL	0.0
LTGPSLVEV	0.0
RVKPIIDLV	3.945115309416637
AQIDGTLST	1.134644753329079
PLFSSELGY	0.999131051056278
QTQKSKPVF	0.0
REIEIDYTGTEP	2.474481180155248
RYLRSSRFF	2.3285054792593436
LEQQSVPAAVFGSLKED	0.37991983310020433
KVKSAFLLQNL	0.8044122837345717
EHQGSHLTQKL	8.50291268557599
FPAKFVEVL	8.401003058046337
GVLDIAGFEY	0.0
VADEIQVGF	0.6191597845456173
DLQAILQER	1.2150135975097494
QRFLVDQGY	2.398444475685174
KAMAYLESI	0.0
NIANHFF	0.0
ALASLGK	0.0
GHAGLVYEY	2.382395537746978
YTGVQILLY	0.6727136106387755
YQVVLVPEV	0.0
EACQVEVRL	0.0
TAAKGDVRR	0.3582856900117162
GQLVVCTL	0.0
VSDILHSLFSTY	0.6758428420317936
TTKVGPNATY	2.612448959943321
LEVSPGPQL	1.5299496074433359
HLFAIADAAYK	0.0
ELPTIYR	0.0
KKPAAINWIEGRGK	0.0
EYFKSFNF	0.0
NPKSDEMNVK	0.0
GERRSDYDREAL	0.0
GTEASTKNIFGRY	4.6874365799236575
RIQEQLRRLK	0.3368355433484025
DILIHPEL	0.0
RSDVAILY	0.0
TPEIFRALEGEAHRV	0.0
DDLEMKFQF	1.9002099952074012
ATSGPTTFK	11.241668739712832
GSDVSLTA	0.0
FLHSSVKMV	3.4094320087450805
LGKRMVVFV	0.0
NRSVQVVNLD	0.0
AILRLDLAG	0.0
TLNEKLFLL	30.48913594472271
SPRGEPRAP	4.1575337147851235
RGRGGSSGAKFR	0.0
RSPNHIVVL	1.249450319931885
KEHVIEALRRAKF	0.4031302237890979
METLYRVPF	0.0
EAKSRAEEL	1.4733613835158765
SRKVTYHMF	0.0
TEFKFPQI	0.0
DTGYTSQGSL	0.0
IINPYWTHK	0.31437446031815586
MPVREPERY	3.3215288723431624
QESAQNTKF	10.233032572876839
DPAEDFGTFF	0.0
HSAGGGNVQIVT	0.0
HFYTLKNGTF	0.7244140356817288
IPQKIAVQPGTVGPQ	2.0832010353868307
HISSVRAVAVW	0.406008467673818
DLIMKVENL	4.1434952214988465
GRAMLLVG	0.0
FIMFYSKN	0.0
NHPKIRSL	0.0
AYKFGKTV	0.0
RQMRINHR	0.0
AVLEYLTAEIL	0.5264458346755951
EQFPLFEAF	0.31380643257496826
VYFDTENKETVI	0.0
YELDGLREG	0.0
IVNTPKPDERAIMT	0.6151722625886576
FLMHPEELFV	1.5161833225602723
GTCVEWLRRYLENGK	0.4838996402508102
ETASVLVNY	9.668347711877555
NEISIYDKL	1.0952694214457177
LSNEQVLRF	0.0
RSDSLFQLW	2.5266780692892103
EALTSTNPK	2.3009439542182566
QRLRLDVGR	0.0
AAATAAAMT	0.0
GIGFGLI	0.0
PGPCDSQPCQNGGT	0.0
YISQVPTQM	0.9217687581479943
SEFKEFSQS	3.6254503434972984
SLLTPILGIQK	0.6374186788429819
FADLPALF	0.0
RSHSGILNL	2.4231940739271174
EETQVILR	0.0
KILNELAEL	0.3597119360961569
IEVVQGTREAL	0.0
AEKHGLTL	0.0
AEAEVPVVQY	0.7420466473685305
SESSELLQQEL	0.3938331998093496
QASPGLLSF	0.0
GPVSPSHGGQYR	0.0
TFDRSVTLL	7.795007291402943
RLNTSDFQKLK	13.826355185304548
KEIQSAFVSV	1.7662606721006493
LTLGEALQHPFFAR	0.0
KAAKPTTTPEV	0.0
FLSPHQLQQHL	0.4080697807553973
MSNETVLLA	0.5981766978001307
HEILIGYLEY	5.5304155413909815
DMLRMYHAL	0.0
SLPSTSSTSSTK	0.6787346976089541
LEEDRAGSRPTQKGD	0.0
IVNILTNRSNAQRQD	0.0
KVRGQTPKVAKQEK	0.37584682269642233
EVNKTGTQY	3.3601730271935426
ENQGSRPLF	0.36751173079144744
TPAVIRISV	4.6799291547495905
HQMQLLQQL	1.1359042151458063
FAFSPDGKFL	0.8438620366382013
NVKLKAAEEIGIK	0.0
MPRWPGIWTA	2.7684458749563747
MVKVKGQV	0.0
ATLWYKIFTTARD	0.5472468195145574
DALLKMTI	0.0
SYVLTSR	0.0
FDPNNIFKAFFGGPGG	0.0
VLQEAPWEV	1.2747686333720012
AADSSGSAATSTF	1.238515217707761
EVAPPAFPA	4.046799910764186
RSTSQTFIY	1.1305748710477819
SGKDKDAVDKL	0.0
VRIEKNNEL	0.0
VEAVEQNTL	13.624320557258885
FGGDRGAPK	0.0
TIFKDHVSL	1.1953456887067393
ATIVDDVEVAPV	0.0
VSLGDHCSL	0.0
NIPNIVAEL	0.0
VAASWMGGF	0.0
DVIRKIEIDNGDE	0.9217771465856313
TIYDNAVQGLR	0.0
FLMKVNLEY	0.40525426266666625
YAQDEHLITF	35.87781314659187
EERWLVIDRKVYNIS	0.0
IKSPEDHIGAVLER	0.38710645846532177
DSYIRAVF	0.0
LVFPYTHQNW	1.2341774250835598
SVYYEKVGF	0.0
DVNFEFPEFQL	0.0
MLLPRPSSF	2.239817314102258
ASDPNVSKKLK	15.75742763934972
RITNQVIYL	9.687245381408426
EHARFQKAKEQLEIR	6.9045408033784765
SEVAHRF	0.0
ETEEVNKTLK	0.4134867328715446
SALALAELA	0.0
TEFDFSDYV	0.3365634156229553
NKEWPSNLDLR	0.0
VEVDLLI	0.0
AYTYPTGAATF	0.3519654702312801
AMAAVVVAA	0.0
GELLQQAEQL	0.7773271647427119
HLLTLKPV	0.0
NAICEQQLIM	0.0
YDFPWTNV	0.0
AAQVARVL	0.0
YYQTIGNHASY	3.671213253512064
RADHEQQI	0.0
ILRHKALL	0.0
YSLQPPSAL	1.9159395804890844
WPDGKRVVL	6.0816996332432165
EVIGVPQSF	0.43432387900953345
KSVELMSVY	5.653724876485531
PSWSKVNQGL	0.0
ELEDLLAK	0.0
AAENEFVVL	0.0
ASEKHQHMY	26.617816914255528
EAIKALEV	0.0
VENREENLL	2.2802142057792376
TYLGKYWAI	5.406712540187452
ADTAKQTLISV	0.0
AEWLDDAKQKL	1.5775518205002086
HEGTEAGKHY	1.6113136858359598
FYETLPVAI	1.7974405335038885
GENTSNMTHL	0.4001131315419861
RRHLELKEK	0.482396355106023
CVAALGAAR	0.0
RTRSGGGGGR	0.5980876521274935
PFDSPQVMF	0.41456574330353424
VGALRIIDSKNYAG	0.5722086534484963
FVIHNLPII	0.0
ATENIPVVR	0.6551317370007007
YPAHFGQLECL	0.0
AESSGQKSFAA	0.6991299395965371
EAFPRARL	0.0
VQRNNIAM	0.0
RYDDYSSSRDGY	0.4234264140593838
DIKSPKFK	0.0
SEEYLDLRL	0.34361445198884055
FPAKKRALEL	0.0
MVVESVERI	1.4458708063393082
THDKTALKETL	1.693936670627503
QELKEQGNRLF	1.662580677598005
SEVELVQM	0.0
EIKELGELR	0.7939858740431894
KAGNGTVDMSVLPDA	0.0
MMVLKVEEL	0.0
EDVQPHDLGK	0.0
VSDHSGFHY	30.39206042599167
RKHKKGQSEEI	0.0
TQARVLVAA	2.1330234271125423
LPYDTPVPGY	2.1993026179433097
SEHKVWSPLVTEEGK	0.429437734948299
PPVPPPPPPPP	0.0
QLRAQEIAM	0.4935067044416395
SRQLAPVL	0.0
REFDNPDTADL	0.7021369164429465
GQLDLSGKL	0.0
LEPALPAESV	0.0
RTKPPQLL	0.0
KVSAPRVGGK	3.4611402658573844
AEDDIYLLY	3.5281659113026507
SCKVPGLGK	0.0
ETGTFYQIGDSWEK	4.526180452540339
MLPVYQEVKPNPL	0.0
KPTEILTKL	0.39217885130456326
RQTSLTTSVI	8.38182077545575
VTAVAQKTVE	0.0
GLTGAVFS	0.0
EALVHIIYL	0.0
HFSQRAEV	0.0
RTFAADHNY	2.1538555025486787
AQISRVKTF	2.0998888245454874
VKYFNNERY	1.197053150775124
AESADAALQGD	0.0
LKPRAEEE	0.0
SSKKAKTKTTKKR	0.45422273449946116
YYMEKELANF	0.7829549115960648
GSMKNLVLK	0.332464214973389
DIKISGIKF	0.0
GDKSLSNVIAHEISH	0.0
AEEKKEEKTW	1.8097609053802561
QLFDQIPEL	38.10337498465504
SDINAVSFFPNGY	0.0
EHDKREMIF	3.4280934031255526
HTPDTSFER	1.4422136737116955
SSDGEIFEV	6.525367079233815
QEFLFVNQP	0.31923581772923393
VPPVIPNHPPSNPEP	0.580324814819812
QRLEEKQRL	1.0452581886708645
SLREALEL	0.0
ALQELRAQHED	0.0
TSEDPTYTVLY	13.690038958473705
TALTTSVLK	0.32033560104421666
SLAQYLINVRL	1.6885363296630103
ASLVGHEF	0.0
FHPSDIEVDLLK	0.0
YPLLDMAAAATGSPLL	0.0
VALDFEQEM	6.398698083696058
EDTYTNKDLDKA	0.0
EALLNSKEA	0.0
RQLQEKLVF	0.5868566428282411
PQRPKNAYIL	0.0
GIVEVLTEV	2.4878986775441954
NVDPTGQSV	0.6707405997439728
AEGEIYTKL	49.41813041522248
EAADAESGTR	0.36582891887622615
TLETLTKHYGAEIF	0.0
AEQHQRTL	0.0
GRSPISVAA	3.4192512510629913
LGTSGLNQPTFQQSK	4.955565449942411
PAAKKQKL	0.0
SLNVELDNVNF	0.0
TREHLGLAL	0.3508182818593576
CLKNDLGNPR	0.0
VEGTAVAL	0.0
MTLFQHIHR	0.7820454898026757
RPVRGPLLR	0.0
ESFPAGSTLIFY	0.0
RVVGKYCEK	2.7770238586825897
IEPPVKPLL	0.35460977458184517
LAVEALSSLDGDLAGR	0.0
TSATAASATASGP	0.0
KKALRAVAF	0.5913024992333183
VLAGRYSGRKAVIV	0.39383823914699456
EAEDTRGQVLD	0.0
GEGQEFSITC	0.0
ETDPLLIAM	0.0
SPDVFTHVL	1.5952045314647565
HEIIETIRW	17.69373563271643
KPYPIAEV	0.0
INELLNDEFFTSGYI	0.0
EPRALVTAL	2.1839180932553264
VAIKAMAK	0.0
FYHGRTETM	0.7855837014812959
NNPWVTPIADQ	0.0
IYVNMKTDF	1.5337233346642125
NIVMYFVTI	0.0
AAARHSTLDF	0.0
DIIGVAGNHW	0.8196654430511302
NIASIGSTIFL	0.0
MVDELFAEI	2.0677176363108
QPRVVVIGA	0.37963318423370285
MEDVNNPGL	0.41510462414046806
SVTCHVKHY	3.1905883771341115
SESTALQRL	2.7762116936058483
AAGPAALAAPAAPASPPSPQR	0.3861744212175968
ALINALFLK	0.0
RLGGPAARHRY	0.3597448897759454
RLAHYNKRSTI	0.0
VPIGTTVMSL	0.0
ATTTPIIGK	2.4353356126631542
TADLINL	0.0
HSFPTLKFFPA	0.3787947693811995
KIWDVSVNSVV	3.3504713443275174
MEMLFKHF	0.0
LKNTMETIDWKVFE	0.6413965714921592
RPWDVTKLKSDTAAA	0.0
AVAPPGCSH	0.5563006619365302
TFAVTARGDGYGTF	0.0
GLSLRLDPTLSVDDL	0.0
CAIVSHPADS	0.0
HLYQGCQVV	0.0
IYIVGGYNW	2.5802708716991414
LLGSVVSGAVVAAV	0.0
RLLDGEAALPAVV	0.0
AASIIIRR	0.0
DDLLEAR	0.0
GGHFAAFEEPEL	0.0
DLYQGAAQY	1.68358179819103
HFVPGTTAV	2.048319806202946
RRVEPKVTVY	2.681855548858995
SRANLAKSR	1.537378217517355
TEMQTISFI	0.6700058756983247
AEKVDAVRI	0.32618331410884455
GNSPSSLKF	0.0
KLQDLTDVQI	0.0
MEIGWLKPVIG	0.0
DEAILRLV	0.0
SPFHDIPL	0.0
YTDQFSRNY	42.31182914088408
KSLENAIEW	15.954935661323148
PHPPFSQQPVHESP	0.38460349259230053
SSPDVHALL	0.0
SQISKVELF	4.4447768265119745
KQKPGPSFASW	3.6826434697336703
SPLEAGLAF	0.32567296686841224
FIQEPADVSM	0.0
RALSPLEEW	0.4245863727499002
ASSKDAIKK	19.664688265205875
ALAALSIV	0.0
FVDNPVGTG	0.0
DAGQRTTIYKR	0.0
GKLEEQRPER	0.3861475054834005
RVNLFTDF	0.0
FGDLVWVPF	0.5894406741096809
FSVSGEGEGDATYGK	0.37682359798172843
TKTYFPHFDLSHGSA	0.0
SALNEVHLVVMR	0.0
KYLAHLEQL	13.200053665730634
RRYSDIVVHR	0.364442093164553
YGYHDFG	0.0
YLSGVLIL	0.0
RFIKIDGKVR	0.0
FDARWVTYF	0.0
RKIHLQIARQR	0.0
YGDEEKDKGLQTSQD	0.0
NHLPLLPA	0.0
VCNPIITKL	0.5858662698331798
EIYENMAPGENKR	0.0
GINISPDDKYIYVAD	0.4618564053845722
TTGDISVEKL	1.076256757560955
RWTKKVDLF	0.35247875894501524
HISKKWGF	0.0
KQLDKNKLQAV	0.0
NTDRQWLIDTLY	0.0
VFDDTITEM	17.557617442082407
GSYSSHISS	0.0
ILSKKYKEL	2.963970891234367
ITDKTARTSSY	0.0
YLLAALGGNSSPSAK	7.029899080912389
LPKEVQTTP	0.7723609138444433
RRNPYVRMNF	0.5594076553159045
VDDTQFLR	0.0
HLEKSAVL	0.0
DTYGFPVDLTG	0.878401145641589
LDKTTNK	0.0
RVAKFPENRNR	5.703401709834677
SYPQLRRVF	0.7066501074721425
RGPGYGIMSI	0.0
AVMEGDLVK	0.33172567782005963
GEAETRVPTMR	0.0
HDLLAQWL	0.0
HQALLAKV	0.0
PGTVYRF	0.0
IGNSSVGKTSFL	0.0
AVRATLPVF	0.6248161814133977
VAAEAKTI	0.0
ANIVDQSHLHDSSQK	0.7688101092023122
TRLGTVAL	0.0
SQAGADGAAY	0.6048493260692924
ILSSGFRLVK	0.0
MRNTSTMIGA	0.0
VAKSSLQY	0.0
DLDNDLMKY	2.432043362527602
VDLDKKETVWHLEE	0.7803565444288261
QLLEGLVQEL	0.8266060767782439
DPVELIEGERELQAF	0.3916416427487562
SVSSSLSSPA	0.0
NVWSFLK	0.0
VVPSPLPTRRTRT	0.0
ERNPKPQVI	1.91791923669499
SPSNGVGSL	5.899194247101174
RTQDLEGALRTK	0.0
ATGRNLQV	0.0
IPFPGSKLIEV	0.373833106121669
KSILQER	0.0
YKQGGFLG	0.0
MDLEMKQLQYKL	0.3993012957356269
REEYGKL	0.0
QRAEIHAAC	0.3554342003662811
RSPDIALHV	4.074339206366024
PEVVSLLL	0.0
IFWAPESAPLKSKM	6.448153611162189
RDIEQVPQQPTY	0.3686181431344117
ASVFHATAFELD	0.0
EILSRRPSYR	0.0
KTYTITEGSLR	0.0
FLDTVSTF	0.0
RVIISAPSAD	0.0
KVWDLFPEADKV	12.17561059251473
PTEANLESAD	0.0
LHVTDTGVGMTREEL	0.0
AEQKSNYNL	1.8737886454589898
RDKPPLVEL	0.36308693409852844
VTTIARNW	0.0
NAALDVEPIHAFR	0.0
HQKQLLTL	0.0
FPNAYNTAMAV	0.0
APRKQLATKAAR	0.706656695603207
GGGNYGSGNY	0.0
KNIKIISKIENH	0.5301166512499567
VQDRPESSL	23.80715151689182
VREYELR	0.0
QEAKNLNEQL	0.41510462414046806
TEKFEEFQNTL	0.38197696236085327
FHDTPGRML	3.0749754788457
RPRTKISV	0.0
EVNLPFSRR	0.3582856900117162
GHSLSDGLEEVQK	8.947438661986093
NVKTASDCGAVKHC	0.0
QQLQAHQL	0.0
ITSAARRSY	0.0
EATMKGSSSASIVK	0.0
KTNIDPTRRY	1.2787420147420276
MRQLEKF	0.0
LKKMDPVHY	0.0
VEYPMTLSL	1.4059942895986715
RTMEIYSKTTR	0.6520627824308032
TLPASLPPVNMY	0.4432351949922736
FRPVPLEQTY	1.918398908157894
RDAEILRKAM	1.1419978832968978
IGDEMDVSL	0.0
FRNGSFGVLVA	0.0
DEVITRNEL	2.2351674142193385
AFTYINLDK	0.0
EATEAARQR	4.3380981944591985
FVAKGHLF	0.0
AEVAAAVSA	0.6643613608464641
TRKAALEA	0.0
LPRKESPSV	2.386575235829023
RLQTQIASK	0.3359005793839477
RQIKSFRV	0.0
QVTPPGFQLV	0.0
SFKVKQTQRI	0.0
RVFIGNLNTAL	1.0562028536788837
KQMENDIQLY	18.235158008072244
NLKTTVEGL	0.8426593581211963
ATEDTMTKL	0.0
RLTSEVTGMGTL	0.0
FKVFDFEL	0.0
AASSLEQKLSRLE	0.0
VVFGGGEARL	0.47190461237016196
MPHEDCITA	1.9801205987825319
VLAEIPEQFL	4.9898441145647885
NYLPAING	0.0
RIYEQLPEV	1.1981763005573383
IEVGGGRKA	1.9907974890462636
KEVFFVIHL	1.4436748313780439
YELSPMMVKL	2.849750785188354
LEEYRLLLKRLQPE	0.0
TGYLLRAS	0.0
KYPNLLNQL	23.29718266337643
PEIKEEL	0.0
SASQLARAQKQTPM	0.5226859712470788
KEDYLRHEI	0.3199394380357832
GGDPSGLLK	0.3619216039079521
GSLQDSGIVLK	1.1386034502405122
VMYVGAKTK	0.34532545383766994
EELKEFFAKARAG	1.0791308551629315
TTADPFVKV	8.865406975353132
QTLLDMIAR	0.3769587212834871
QEAEPAKELV	1.2883218690877636
HHMPICVSF	2.7680196732529656
REQQAVHRY	0.34312781073195736
EEAPDIPLRRV	1.6032349148845033
YYINSPEL	0.0
FQGKLKITGNMGL	0.0
EAFLEHLWKK	0.0
GTSSSQLSTPK	0.0
VAESRARQL	1.6313017996961194
YYFSKSVEF	4.78018504754741
VIYPYVYEK	18.650763501977234
GEISALTSKL	1.098634434713355
HYADQLKEYLF	0.7237570143912376
STALTVTSV	0.0
HMVDTVTW	0.0
FVYGSGVYR	6.604420835730191
RPHSLSSEL	1.7334594879945344
ALAKFKSSIYR	0.0
RLDIERRKK	4.396920683496857
LRFPRIVHY	7.410141597689399
VEYIPYEAGT	1.1533423291674154
KTRDDWLVS	0.0
NYEYRLILR	1.5702870453635698
YQEQGGEASPQR	0.3850026519443643
SGGREHTLAWKLAQS	0.0
KFADVFAEK	0.0
LLGAGIEKV	0.0
FPSPEWDTV	0.8272848647001463
QPSPGSTL	0.0
HSAGAVTVL	0.3521770113100545
RIRSGMF	0.0
STFSHKTVY	5.957951785925869
IRVSQLQIQF	1.7973425409366799
LHLGYLPNQLF	0.0
FALLAGTAV	0.8978392972433831
QHTQIVRL	0.0
KPGIYTLLTKKYQT	0.0
HRYLHRQ	0.0
FEAEDFPSL	8.72194754271468
RVIGAASQTCY	0.0
FQKHLERVI	0.0
VQIITYRDFL	0.0
VGEYRAVRELGRPDA	2.8286822119516746
DEVKKLLL	0.0
TTSSQILAR	0.5073491008591773
KTKHRIYYI	0.0
AGGSFTVR	0.0
ILVDLEPGTMDSVR	0.0
AEQESGLYRY	7.555933406107498
FIIDTRDAGY	0.3366354612347369
YVARPDKI	0.0
VPPEWVPI	0.0
HIGSAHNRS	0.0
SEFLGKRPWF	1.0220885074635293
VLYQVLEMK	0.0
HEFLRLSQV	1.1019164805686734
NRFDQLF	0.0
RSDATADDLIDVV	0.0
FAFLFNSEL	1.617433780243251
YPIPREHLISL	0.3993408607934789
GMGGAFVLVLYDEIK	0.38839452458538254
KQFAAATI	0.0
VPRLLGDIL	14.950687700785286
MRRDVQEIF	0.6524577819005273
TTEQHGAR	0.0
SVVQQQQTR	1.8064399795455197
VGGSGGGSFGDNLVT	0.39050643165778076
YRYAQPATA	4.240732125962127
VLPHVPLG	0.0
TQVSSLVSY	7.470240996164585
NLIDAGVDALRV	0.0
RANDLVKYL	0.38760343990742235
LPPSVLAV	0.0
KEDREARFL	0.7188210864119279
SLMEQDVK	0.0
FAAKATDSGTY	0.0
YLKTKFICV	1.4825460057072972
RVKYETELAMR	1.623648937389383
HDGTGGQSI	0.0
VLYHYVAVNNPKKQE	8.03397980505293
PAPPLSKV	0.0
CFSEVPTSVF	0.0
SGGYSDRSSGGSY	1.4430213765398825
CLDTAQRNVY	0.0
ALDFKLAAA	2.2812208501344577
ALIHSTHSL	0.42663435114378856
APIIKGNL	0.0
AVSNHVFQL	0.9690173845285602
DRLGSRPSL	0.6535641093568698
LKEQERLA	0.0
HEVIRTTA	0.0
VGFLNIDESQRVPAT	0.0
WSEAFDELLASKY	0.3469515119110799
ERLTPRPTA	1.4203179180042516
WDRNTQIY	0.0
GDIGINRGF	0.0
KAFNYFSSL	1.5436469875522931
EEFHGLDEATL	0.0
TLTTVQGIADDYDKK	3.8668941633218132
AKSSTTVSSF	1.3087400597372554
MELGGRPTF	0.31977741253598374
LQGNWELRV	1.0152476621040907
YVDDTPAEQM	4.684592197376186
KQTDVFARL	0.37535127327082884
FPVADATRI	0.4243747183064939
ETSPLVSPERAQPPD	0.39254170539671507
ILSPPDISRF	0.7624644179948703
GSGLRPL	0.0
AESEVSDIESRIA	0.0
FEFPIGTY	0.0
RETKVLGALLF	1.1213431007913734
YPEETLSLM	4.607338842893802
FLFELPSRL	54.82409797104178
QIFSKFGTV	0.6123464550219428
HRVDYFIA	0.0
FEHERTFL	0.0
QQSSVQPAA	0.3554834848986312
LLLQSVVDANMNTLR	0.0
ALKECLTAY	9.372178466285188
SYFPSTIVTKW	0.3353350196686186
FTKPPIAAH	1.2561993835440257
FAAFEEPEL	4.849712300996311
FRAVVSQHA	0.0
GKVESIMKRTAL	0.2936074282112995
VDFSLADAIN	0.0
ISTIPVHV	0.0
RELGLPEEL	13.934321987031131
FTKSPYQE	0.0
LGFLPTFGPCY	0.0
NATLSVHQL	0.0
GIQSSAISV	0.0
VPDRHIPLAL	2.2445406804583454
QSDPVGPAL	1.398992292035386
SGIYVCEG	0.0
RERAAEVFF	0.3565496829929706
RPSLVPASAENVNKA	0.4975842863055223
NEDPGKNETY	0.3665335721442398
RIGVLDEGK	0.0
IMLSEKHLISV	2.674184087035552
SLPKERHRW	0.35818625882686417
RLVNQQHSL	0.7846411120423245
YETINRIKLYSES	0.5370609608327206
AAVMWRR	0.0
DRHAFETA	0.0
DANLHHVA	0.0
QDFPGSNL	0.0
ASVTSKNLPPSG	0.0
NENFGTLAF	5.4871900302910666
TKGGPDFSNLEK	0.0
RKTGNQHFGY	0.0
NFQEYVTFL	3.2443394540730597
RQKDTCASVR	0.0
AAAISKTAVAPIER	0.5965129783393869
HGPGEALAL	0.5918373189846682
NDPPFGSYVVPITVR	0.0
SYNDIYCRF	11.181904239547055
DFHKQDGKAGLF	0.0
HTDPVHLYK	15.195478103647506
KVHNVSFAF	12.567723948760635
DALMPQLV	0.0
DMLQLASKY	1.4856398401166382
MPSRPSTTP	0.3862063332719556
LQHQTELTNQLEYNK	0.77415717242004
GPREPAGAPQRHSL	0.33400096112987987
PFFREALL	0.0
SIAAATSALVK	0.0
GRKDFLCQY	0.8163844988080124
TPWESLYSL	0.29707080684911247
ALSLAVPCLCCYAPLR	0.0
YSALALAL	0.0
KTYFPHFDL	0.0
MTDDPPTTKPLTA	0.34960778665427084
AEQTKNSGTEHWW	0.3718433508780424
KRFATGRYL	0.49581684492035627
KPIQPKPTV	3.3849361690316226
EHDPRVITV	17.38859505239657
VTFRKFIPK	0.0
VQVEHEGEF	0.9795925110606636
KLFVIAQK	0.0
QAFASSCTI	0.0
RADGGDIHI	0.7170387087653801
FFLEDDDKLEQI	0.4065755960511428
KTVPSPEAVQILY	0.38177929009550615
LRNVVALDTEVASN	0.0
KEFVGQIMTM	0.0
YIPQRPYMSL	1.621604114785755
YDLGLTTK	0.0
IWNGKGHFSF	0.0
YTSGVYHI	0.0
EEIQGTKD	0.0
TRDPTRLRP	1.0592778980158768
GLTLERVGP	0.0
GILDVFQTV	4.571520267980977
APSGGPSRLSS	0.36145617065330493
KKQINVARLDGSF	0.0
IFDEVHCLG	0.0
ILSGWEPLL	0.0
KKDDGYTAL	1.3081654796813351
SIIAEGEMH	0.0
GINLPLSIK	0.0
EEKAIVQQW	18.700023307174632
EHSSMLIHI	0.6595655171320044
FENPDEAEKAL	0.37280855139553215
ILSDPEVL	0.0
KFSDLLQFT	0.0
TFEDVTQ	0.0
FYAHIIPF	0.0
RISKDEHQDL	0.371826556299241
QEKRSEKDTL	0.4001131315419861
REPLVYDLASL	0.0
SDELFQGGP	0.0
NRFQQVESRW	0.2938374573672252
KEEFEKNKGKGF	0.37221356492158764
QTALHIAIER	0.0
RRSVTYLKR	0.5101396634293115
QRELEDATETA	0.38036968673670174
IEILIEKM	0.0
VYGGAGGRG	0.0
KASKAASVLLY	0.0
EHHAEAAQF	7.278846493394609
YATREGDYV	0.0
EPVKTSSSL	0.773560764444954
ADWAAKKL	0.0
FPIIASCTL	1.6215754702987424
HPPSHWPLI	30.46660381432648
ILHNGAYSL	0.8344010982751771
AYIADHLGF	9.481225799767042
SYDLFVNSF	8.619550403932337
HELVTSKIAL	1.5759381329194726
VAFYDGRSL	0.0
AEQHKRVLL	6.096020396906058
EEHPSHKA	0.0
TKQTARKSTGGKAPR	0.0
KGPLSPAWMPAYACQR	0.0
AGAGIALNDH	0.0
HHKDALPTV	0.7109069315803428
YPLVINTL	0.0
IYAGVGEFSF	0.35898957800605896
MDMSKPDLTAALRD	0.0
SPSSHPSTSF	0.7086835024875332
VLISPLVL	0.0
YTQNDLMIDPLIVLR	0.0
SETMQDVLL	0.3659049490874514
GPSVFLFPPKPKD	0.5411441004599358
KSVSAAEQQLW	2.195330954958018
GLFPYSPAL	4.235117351678929
SAKKSGVTIQVWKP	0.5104583091363912
VWVPFIYSF	13.642997429984563
NTGEIKALAGCDF	0.0
TEKDLLIYDSMPRRK	0.5381604575608376
EVLQRFRGF	0.8793746837981896
EVCVIDALL	0.0
SLNGEFGYQK	0.0
EENQKIFLL	16.294552574889504
SLSRRALEL	0.2940678328761979
IKLLSADM	0.0
TLKNRGYAA	5.327075874055236
LVQSPNSYFM	0.0
MHSSAATELF	0.33401079610534307
DEYYQVVY	0.0
IQNHFVDEYD	0.5151636160887912
NPRPGSCSV	1.367752886948868
EVPKQQAAY	0.44155420770081555
ADDKTVRL	0.0
FELLKVLGQGSFGK	0.5697440363936511
KEEIFGPVLV	0.0
SPAAEKAQL	27.07125631796322
IGRHAHGDQYKATD	1.2838040875934802
IHFLSDVL	0.0
KVLEYLAKV	2.0494401945776657
GISFPDPKM	0.0
LSWERRPSW	2.983669935254647
TLPGWNTDISNAR	0.0
SVLDIIKHI	0.4110540790743749
SLKFPSSHR	0.968163362392953
FVNHPQVS	0.0
ESNDFVSYF	2.8493394800746144
LLLAEPPLKF	0.0
QEVPEKVTV	0.676351726457114
YEEQFVTLF	8.933814508688474
LAFFKWWSL	0.3016536555575999
TFRPAAMLIER	2.7215993904934033
TMDPKPL	0.0
QEDEQLLLRF	0.36985374446073416
ADIKPLPNGHLSF	0.0
AIQAEEIMKLK	2.8965607094803962
AEDGSFQTV	0.6660988970060396
QQLNSESLTALLK	0.6384315987543004
YRNLKPSAV	1.9828099730916176
KRQEQIAKR	2.5624373962464064
FILEHIM	0.0
VQAPSSTAVF	0.5563006619365302
TSALDEPVSHWRPR	0.38460349259230053
KVFRALYTF	17.86109126465115
KDFSHAKQLF	0.37881573834652776
GVLSKMENL	0.0
SRFDTPLETK	1.105172261449268
DGFFLKVTV	0.0
EFGEPLPKRL	1.9758285510945137
IEQTKAPKA	4.331548561203915
SLYTTDCYTAK	0.0
DEFTAQSI	0.0
KPIEDPANDTVDFPK	3.507380677665272
EENHLEWVGL	0.0
AAVPEVAVY	0.9003489438466834
LPYAVEEL	0.0
SGRFKEKR	0.0
NPNLLFTL	0.0
LTAVLLVAL	0.0
DVSLGDWEFGK	0.0
SNFQQEPAPR	0.36424697540930756
LPTGDRTGLI	0.33388484571056687
NAVAHVDDMPN	0.0
RMKVTNEDFKKSKEN	0.0
FAWSLSNDIL	0.0
DESLLMKL	0.0
ALSLVSCKLG	0.40815802407474816
KTLGVQRPKL	0.3409959926511598
NIAEWIVAHW	0.41196639180945627
GKPLEDQLPL	0.0
AVTQRKEEEPSSS	0.0
GQLKGEVAQM	0.0
VIGVPNVGK	0.3359602529648809
RPQKGRLAAL	3.723978002096374
YTELEAIMY	66.15541518132636
KEGGLKLTF	0.35060167364056743
KGPEADSEWR	0.38003435392559237
WPRPSSPPVV	2.6056043195010905
QLQSNIIEA	0.3990875662869012
VTAFFTWLR	0.9955940753434565
VLATVTKPVGGD	0.0
VTVKDVNQQE	0.0
RLLEMEFEERKR	0.0
ALDTASHTNK	0.0
IPVVGSVL	0.0
IFLSQPILL	4.450240173339539
NHVHSGLKL	1.0316306725141355
LQHKFITQI	0.0
PAVEESFRSDRLQ	0.0
SPRPPECSA	1.770044334167593
VTDSGPTFNY	16.79947631347589
TNPKAALK	0.0
TEFDYPSVGQV	0.33215527942909145
RQSETYNYL	14.762359035985485
YANLMLLTL	1.5807023362011667
AQEEFGWKL	0.0
DAPRTIAC	0.0
HQIYPVTQP	0.0
TVEKVGSSVKHLKP	0.0
KQFGLLSFF	0.510561909373011
YETEHFNGVA	0.32586359251996144
STVEKTVAPTECS	0.0
FITMKPILK	0.0
RLLHRLRHA	0.0
KLALDTHYW	0.965754638752971
LYNKIINLM	0.3775420438335655
LETLQKTVL	0.758753443826975
ARHFRSVL	0.0
RTLDNDILLIK	0.0
FRQLGTVQQ	0.0
MIAQSVTAV	4.43223580699891
SSSKPVVF	0.0
RVNGLTSSK	15.105846545592133
YRRMFGGP	0.0
FKPDFGAESIY	0.0
SLDWHPNNV	4.736496165444936
PGQGLSLSI	0.0
AEFVWHKL	0.0
EEPEDARIML	0.7812150091799285
TSSALVNATEW	1.6889703350202436
GPSCKVLVL	0.0
IFLDSKGLEY	2.012520861165346
KVYMYQLFR	4.8640481299968785
SRTQGFLAL	0.0
RKVKDRLKAY	0.8810687423234191
LKFDLKGSTY	0.5727929841492766
ILNMEDDQNW	0.48925356458186725
VVKRKSAL	0.0
REPGAGLRL	0.36095425818523286
YVDQTDLEK	0.0
VYDPQKATV	0.5702015372131836
SAEQASILSLVTK	0.37804019857917637
TYRGPKAFQR	0.39222733292196965
SQGQSHVY	0.0
RQLEKLFSF	1.2224762368596813
KPGGRESAL	0.63449349157596
PSLSHNLL	0.0
LCPTHADSL	0.8738410612442087
EEEEEGAVRW	9.74060491737866
FIIRGSPQQI	0.0
IQYSGDPLQDF	0.6173310468927663
KIFPGVNARGF	0.0
ESLCRELQR	0.8006151013792993
SHKQIMENA	1.4200516970188604
RAEEPPTPAL	0.7166697286030053
ASIVRVKKL	0.5658222091242371
GVVPPVADI	0.0
SMEDASEVIRRAK	0.0
EQGVEEHETLLL	0.37655819651717015
GLDQQYDIYL	0.0
IPYGGTRSMVV	0.4243747183064939
PIRIIKSVL	0.0
RIAGGILVLI	0.0
ISKIPEQSVLL	0.0
LPVAPREA	0.0
APLEKPIVL	5.040164027796939
EMEERRIVR	0.4049323182476825
TMGLSESCL	0.0
AAAGRALR	0.0
KETEVTRWV	0.3469395452145948
AQPSTIATSM	0.0
TFYPNHKEMLSSTTY	0.3981941233858431
GLPTVLEKL	0.8626960675766214
SYICRDGTTR	0.0
KTTKKIVLR	6.900353258037493
DVGEYRAVTELGRPV	5.707623202718841
NEHEVSKRW	3.5042309847250097
TYCFNKPED	0.0
GAWNYPFQI	0.0
SHNPPSEAA	1.7758007572102041
KSGVAITF	0.0
SMQNFLRGR	1.9368701750887605
TYAPVIS	0.0
NERAIAGALIA	0.0
NSPFQVTAL	7.454786694622761
RGREFGVTTGR	3.048452586206562
RIKAAVPSI	0.4517802438938753
RAVEPLRTF	4.819844496991044
GPRRAEKTSV	4.217413361924582
APKGDEEGVPA	0.0
KLSQYLIQL	6.553808076014814
KAQLGLGHSY	4.793226688717128
RQKIAEEIGI	0.0
FLLKRFNKEKLGLL	0.0
PSKPASAK	0.0
GPGLEGGVVGKSADF	0.0
TITRCIAILY	0.0
AELEKTVKKI	2.47791021528606
YYASIAKAF	8.170551990712887
VTDSNRSI	0.0
PSQQGIVL	0.0
RPREASLTEL	12.222649828498925
SASSLGGGFGGGSR	0.0
VFDTGSSNL	0.0
HFDAALVSF	0.4273172102584195
EKNPLMYLTGVQTDK	0.0
YYTPTISR	0.0
LAQGANLK	0.0
TADDVMSL	0.0
DPNSTQRY	0.0
FLTSLIHSL	1.2533349412980046
KSVLVGA	0.0
TMVAAYLI	0.0
DRSFEVNL	0.0
EPSDTIENVKA	0.0
VVDSPGQEV	1.869368098673715
AMSHFEPNEYI	0.3697455375126799
YQLFHYL	0.0
RDSKITLF	0.0
RDLQFVEV	0.0
QYLLDPHTEKLAPF	0.3834257651438976
RVFQGLSSLSY	0.4234264140593838
DDYYFNLSKSTRKK	0.5370609608327206
EFEDPRDAADA	0.0
ALQNELERL	1.2381214320713545
EEYYPFSEV	4.995646339395253
SVYTKDRAAK	0.3623212974006561
TAIKSELL	0.0
KRDAEDDGEEEDD	0.4065755960511428
ESMGAHLNAY	0.0
EEELFHQQGTP	0.32073144040932666
TLAGATY	0.0
TVWERELRK	0.35102677677144034
ISHLIEPLANA	0.0
ELSSEPQTPPAQK	0.37901108813089623
YDQRTGR	0.0
MEEEGAVIV	0.3565496829929706
FEQRTFSVI	1.9908587614074786
VMWKAGFFK	0.0
KQGVLTHGRV	0.0
FIKPKLVTV	0.0
IPTILTHSA	0.7596458159241364
MRKKKQEL	0.0
AAPAAPAPAEKTPVK	1.059343725188802
MLIEKDPSL	11.813083319149621
KEVAKIIYI	3.026606314429701
ATAELTIAK	8.943933162233565
VPFGDAVLV	3.677237390760964
ELRRVVAAL	0.2937262767537523
QRLTWLEA	0.0
EGIPKLVADFM	0.0
KLYALDVLL	2.4197033586003336
DNATAFSNR	0.40336730535655707
EVIQESGTKL	0.3919797945316433
ALLSVLPTI	5.107555299244387
TRSNAEFVI	0.0
YEQLGYKAFGLVGK	0.0
EEQSTKMTY	16.347693207710563
MPMAAAQRR	0.3993408607934789
LHSLDRVYFGGFFIR	0.0
VGGTSDVEVNEKKDR	1.8779600161800503
KEVNQLIL	0.0
YAYDAKIEI	2.739346979201635
SSRNTGQR	0.0
TPDGADVY	0.0
KTDSITISV	0.496433507019796
ERCSSVML	0.0
YLIARVMLL	2.3824757039754543
DTLSDQIRK	0.0
DVYQEPTDPK	0.0
SRYDDYDRY	0.0
YRENLRTAL	0.0
RSLGPSLATDKS	0.45470596057557555
TTSAVIHSENF	0.42094859778392885
ESQLRVASL	5.239116005730567
TTHPSQFLR	1.085152846684579
LQGEVQR	0.0
NAIYCPPK	0.0
AVPSGNEV	0.0
TLKRRGIGL	0.5968147660185273
HETSSPAL	0.0
EVKDTEEEDF	0.0
KWIDATSGIY	0.8395057675931484
YLKEAVTTLK	4.1448216132509925
TADISDVWL	9.585917406339423
STPENYHY	0.0
KYGRIVE	0.0
KESTVRRRY	1.076429781526157
GQIAILYV	0.0
TARPGGILK	0.332464214973389
NEELRHLMW	0.367803941334047
RCSMKGEAIGNYY	0.34472158860371627
IPETYPFNPPK	0.38003435392559237
VADLWKDVDRIVGLD	0.0
VLALRCL	0.0
DLWKRLQQY	0.0
EQDGRFEK	0.0
VSPHTFHL	0.0
KKVGIVGKYGTR	0.0
APDGGFDLS	0.0
RSSLFLWVR	0.0
YLMDLSYSM	40.890885956899254
PNIHPEL	0.0
SPVKPQGIPVAA	0.7538089370842037
THSSTFDAGA	0.0
LAFNALIHRHRPE	0.4031302237890979
VPKAQSASL	4.057823852381119
FPEVLAEQL	1.1806016953894494
LVHNLPQHLFGY	0.8468134756923035
SLQEKMTEI	2.043811452643317
REAGLAPVP	0.0
FADDTYPR	0.0
AVQDLSFNK	0.6578965941366564
NSDTHGTL	0.0
IEDVTLKFL	0.0
STAKHVESRKY	0.0
SLPEQEIKTL	0.43714756372869423
GQDGSVVQF	37.70056672889611
DADLLREI	0.0
KEYVNASEVS	1.077931922318553
VLLSQVHRL	17.338839366393366
ILDDACMNV	1.7152235966498781
IVDEVNGLISMY	2.6682501048350002
RRAKLNESHR	0.5101396634293115
KSQEDTEAVFK	0.44475166771721886
GIVSSEGPALG	0.0
AVASRKTFSHELSD	0.0
EVASALVHI	1.1825951419568002
FPGPQGPYY	5.287087520826991
IPLIVIPVVL	0.0
KETHQQVV	0.0
QELGYGCLKF	0.0
SALPYRRSVPTWLK	0.0
RELNRTVEDL	0.7201570597472439
RDLGPVISTGL	0.0
DEKPLQDMY	6.509821783692425
QRAERILHK	0.5073491008591773
AEEKRKLKEL	0.37924022008143654
SKMDIPNTF	0.5727929841492766
WFTDWDAVPH	0.0
QELDLKDNHL	0.0
RVKHGKALW	1.4303652862251612
SELNQPAEL	0.3825061868327263
DHTIHQTL	0.0
TLIDPETLLPR	0.8610237414238604
RVAARFMENK	0.0
SENLSLFLW	3.623753822025845
RQAGIQMYL	0.0
APSGRMSIVKNL	0.0
LFDVQILNY	2.2904984704125835
KLWDYIDGILI	0.8514541675274294
QYSDINNRW	15.250155945330937
EEMRKIREI	6.381124134450558
RILDYNEAF	3.4985156095700143
LPQLTGAENVL	0.0
IYVSEKG	0.0
FSIEKRFAY	0.8028979838992202
LQTNPTYL	0.0
ILLGELLHM	1.7918971584421404
IVVEGHEL	0.0
ARFYVYNKKK	0.5788133026015845
EISSISFHV	0.7702286793629779
GEYKKDELL	7.040509024241086
AEDEAAAWRSW	6.73058485269181
VVDDDSPEMYK	1.8636202386289988
KIEEFLEAV	5.188827833938932
SSSYPVEPK	0.3308560957835806
YPYTSQKDNEL	0.39876294925917305
DHAWIKVEQL	0.0
ENVDNAQQFKQL	0.0
DEQLMHQI	0.0
YDIANQESF	0.0
LTKAQILKL	0.0
ISEHNRLYW	0.0
NEKIAPSF	0.0
KLALVLFTY	0.45676968921530625
ATTSSYYGR	3.436874956405083
EMEVKPSSV	2.0784954292125724
IWDHGPSYL	0.0
EAKVQAINVSSR	0.0
TPRASAATT	1.7158051033309114
GYPNFVATY	0.4093150259724623
ETEPEPELRQQ	0.35688640797497195
LLPQILENL	2.1783251268782786
SPVSIMVV	0.0
QTFLDDASPGDKR	0.0
EYLKAFKVAYSLNG	0.0
RRKMAYEY	0.0
LPVYMNCLL	0.0
PDNLKHL	0.0
AAVNPGRSL	14.34933153416993
REDGGPQCW	1.4055371311997429
VNSFPHHTF	0.0
IRAEQEASLQK	0.5073491008591773
VTSGVNVTLR	0.0
LLQEVEHQL	96.24744005873903
VDPDEPVHGAP	0.41416344758022144
AEIDRVIGQ	0.0
KKSDIVLLL	0.0
FPAAIEHTI	28.487834797365903
PAPAEKTPVK	1.4797814840935897
HPTPAVSSNFY	0.4399935984745736
DFCKLQEL	0.0
RPEDGVWAL	3.144001578650376
APSLLLLLP	0.0
SLPITNSFTK	0.8967428957646357
VTSTFKLMK	1.9917438217915093
KVLQTVLSL	0.9492700021672112
LHSYVVMNHGRSY	1.0030491585176085
EVEPGRGGER	0.0
TVKARPSV	0.0
MPEEGKIL	0.0
VSDEKNINTF	0.6191597845456173
SHAKKATVDADDV	0.0
AGKVLAHFY	0.8398469412098846
SGKVFVFPRESVTDH	0.0
AEAHVNTCY	5.348480495492646
TPNTRGSARLL	0.0
AQKPVGEM	0.0
VKNNLLNEDL	0.0
RHRIQPVLY	0.5770400067581991
YPSGIHLEL	5.446210631631836
EIISHISQH	10.647496550043021
EIQGFFNIPVDNLR	0.7832849272740597
RHVPEAVPEAF	0.0
LLPKLTALL	0.43494372962813604
VLKTRFSY	0.0
WDVSNGVARRCWSGNQK	0.0
TVVDEMFLA	0.0
KSETGALGENY	0.34472158860371627
TTNHVEVNFI	0.0
STVEELHEPIPSLFR	5.040323989628109
NEFEATQKL	51.72994639295665
YEEIDNAPEERARGI	0.0
SQLEAIFLR	0.3769587212834871
LSDIASALRY	32.687341225262195
AEGPVGDGELW	0.0
NELDYYDSH	1.285602341767581
LLVKGYEI	0.0
LVAPDSDVY	0.5588519524821377
SNATPCAVLR	0.35684621307165304
DEGSYFLVY	1.254321688609909
IADRPPPVI	1.333695236344551
TDVPGELLQKLRF	0.3846522650075358
AESGRGQVMSSL	0.38947234644757694
ETVLQEEAR	0.0
RVVGEAQVQSL	0.0
IHSSSTVL	0.0
VRATDPQQV	3.1620539224005264
SVYYTVTSGDPPLLK	2.373945859321885
LTFPVRDGV	0.0
IVKDSEADRF	0.0
RTFLGSILTA	0.0
VSDITDPLQY	1.4930034581394866
RETGSIAA	0.0
RRKTGKEML	2.452456232509756
VIGKLVVLN	0.0
VMDDEVF	0.0
KTCFKVLSK	3.0864181118393375
SDYVFNTASLVYH	0.6175145962526083
SAKSRVAFFEEL	0.0
TTRGCSEEAA	0.0
PSAILASPPL	0.0
RRDLKQLYF	2.0940548738271567
GQQGQTQQI	3.255200194469381
RTRLDELRM	0.0
ILGGLYPSKSILLSG	0.35745337028418467
QAYQYEQISA	0.0
FGRDLLDDLKSEL	0.0
IMIGTLTAL	0.0
KYIDNPKLR	1.306389328209804
RYESLKGVDPK	0.0
AIPPSFASI	0.0
QELINRHLI	0.0
AETQEEISAEV	0.8995430617869823
GIISTFLHV	0.43241117876032514
HADPHNSR	0.0
MQAHELFRY	0.8526466324193055
VPKPEEEV	0.0
VVESMQSTLDAEIR	0.0
FLLPDGLVRL	14.047096325641032
MENAHTKTVEEVLG	0.402469599765656
ARENIQRFFGHGAED	0.0
TNGRKAINL	0.0
SSHVTNVSF	18.493686266458422
VMEHVIYSV	1.4342440660727156
KETKAAD	0.0
SVLPFDGDFAREK	0.0
ETLPSKIQQW	4.70394364566989
QNQIASLPSGVFQPL	1.710134118477989
EETIFHAL	0.0
FQAYDFPAV	0.0
QSGQVRYSLLDHGEG	0.44765189009398526
NHHKDSSIHHL	3.5927270657138726
LAFRDSWVF	0.0
SAGHILY	0.0
RLLSAGQLLF	0.0
YPNGPDYQLL	0.3993408607934789
LATRNFSGGKSGGNK	0.0
LPLLHYLEV	1.7726131263747655
FAHFNSHAA	1.6320742269490995
TSFDIHYGSGSLSG	0.0
KPRAIVVDPVHGFMY	2.657672381995155
QDVPRGQVVKGSVF	0.3412900311110881
MPTGATTKV	0.4246874666251387
DYIIRNTDR	0.4039211405347834
DELTESPKYI	0.0
EANRFAYAA	0.0
AEIHFLENA	0.6589474130933174
PGRGEPRFIAVGY	0.0
SFIEDPERKYHF	0.38166768755314595
KLQCKDFKW	4.973386328039397
QMSELRLLL	0.0
KDVEGSTSPQIGDK	1.3216240810640547
QAFTQQIEELK	0.7712062022784623
DHVFSSDY	0.0
MPHRFKVHNY	0.0
TEGTYDLPYW	0.0
GVLSLPELSQK	0.32545164852817804
TGLAAGAKTY	1.6390544059267818
KSYSQSSNLF	0.8455050141669592
HEWLAGVGL	0.35818381259855303
FFKVGSQL	0.0
KTILSNQTVDIPEN	1.4636774190767066
PLIDQTFYPNHKEML	0.3981941233858431
FETIIHSY	0.0
KTNRQSPNY	0.34727735610648175
RLLDDAQRLLY	10.072887424989625
TAKPKAAKPKKA	0.4530645436866366
GRVGEIPPPPPE	0.5117028740471211
ALYPVLEKA	3.3344466100019567
ALHLWTAVY	0.0
AENAGLNPIST	0.0
GEFDYSGSQAIK	0.49376980268850146
ATNKPKITW	1.020418353191432
VLKSGNPRGL	0.4588493757203939
IEVVTHQI	0.0
HQIEGVVA	0.0
AVQKKTFTK	39.53048190601397
ELIPEYL	0.0
STAKTFLTV	0.46268533342789914
DTLAAIQGL	0.0
DFLPRGSGIVTR	0.3867068870278787
FEDPRDAEDAIYGR	0.3917223339719833
GPFINREQL	2.3650488534505887
VAHHSKVTL	0.8924154287177204
RVNHVTL	0.0
ETNIPTVLR	0.39523369286592175
AQLLEDMQNA	0.0
RLNLNNTVL	0.0
YLATFALKV	2.206390173034233
KALEDVDYV	0.0
FSEALLK	0.0
DEVTVGKF	0.0
ISRLSREHGAF	0.6502778687084111
RGFYESLAK	0.0
KRPELGLTL	0.0
VSYKPQKISPK	0.0
SVAHAVAAV	0.0
HRMWALQRL	0.0
NRAVTCML	0.0
RDRRTPITVV	0.0
VRVLGPLADY	0.0
LPDNSLKVF	2.1270546839989137
KVLDIFEQRL	0.34820380882652735
ERKQIHQIA	1.0665289819845087
QTMESVNLMK	0.3200181809189293
KPRVPPAT	0.0
NQIKKLSEA	0.46524955787355377
FPSNLVTEM	20.418849458552756
EVQMGDFVR	0.0
KLFEDKELQWTF	0.4812669790390591
ETAQEATLGRW	0.4387353300479842
GTLHRLAQAGYR	0.5697440363936511
REDPIGAGALY	0.0
GPRDTKLIHAI	0.0
ESYQDLVQRL	0.3582856900117162
RLPPAVAEL	0.43714756372869423
RLQGHEKEM	1.4735414032099907
GPGLSRVRESL	0.0
DRDLIELVDPNW	0.0
KSSLIHQGI	0.0
SLLPYFPAI	0.4654535986181467
GADDTVYMEY	0.334535834127182
KAFTSSTTL	5.652562402622704
GRFREQAAA	2.36926721103577
RLGDAAKKAISK	0.0
TPLHLAIIH	0.0
ERQAEIMD	0.0
VYQAELRE	0.0
FGAQQDTIEVPEK	0.7662218445682596
ENIDIKKY	0.0
RELKELVKEL	1.8018366992603443
AELNKQIVHF	0.0
APALVSKKLNVTEQ	0.0
TETRPLTLV	0.9892943504246483
EIFDPPEELER	1.4512273365278439
KTDSTGTHSLYTTY	0.3370836765168403
AEPSQMLKHAV	0.0
KYLEAIKIF	1.070514303624198
SLRECELY	0.0
RVYDGREIL	0.0
LEERRIKEIVKKHSQ	0.0
VGTPAPFSIDT	0.0
RYARLTLWR	1.2909142182022315
NFQVTKLFA	0.0
QNPDPAVYQLR	1.1077815102157775
LSADNMDPDFVER	2.327172728156844
VVDPIQTDPFK	0.0
YNTDVPLVL	1.2002198636073442
GEVGPPGMRGL	0.34080333835261417
KESDHIHIIAL	8.760808140860817
EYRAVTELGRPD	0.0
TPRNTVSQSI	28.357463060030554
RSDSDSSTL	3.9883625257345883
IADEIQTGL	1.196216597744875
AILESSPIM	0.43494372962813604
GLQGLKLFI	0.0
YLENGKETLQ	0.40258964961116533
ALYCEFINR	0.35079240919102694
THSPYVAQILL	2.043604619249187
AVVHGKVAL	1.1623202409976656
NVDEAINFI	0.496433507019796
KLNEMSYE	0.0
DLAEVGEGGGHSQAR	3.132160274170589
TPIAGLDNIILFLR	0.0
KEIIDLVL	0.0
WGLLDQVAALT	0.0
KEIQGFFNIPVD	0.0
MQALEKAYI	0.48925356458186725
HYENTRAQF	0.3587795517552528
AVTKYTSAK	49.1427016341613
RGGPNYQEGLR	0.854567747134995
ARYLEEHSA	2.369242586641961
IHEVYQELI	0.3401947345355337
LPKFKLEKNYNLVE	0.5771319830712265
AEERAGRHCGA	0.32297177909373537
IQPEEKPVEV	1.72059028493357
TAVYKVPPFTFHVK	1.8749581469097543
DRHIRIWNV	3.6601811037722833
NVIEGPVFRPGSKT	1.114489362917271
YLDCINKYGSPYT	0.0
RAVIQVSQ	0.0
SLRYKLLGGLAVRRA	0.0
ILSQYITFV	34.71881824221488
NHSMTAIRI	3.997090301232273
VKFAVLQTY	1.1739442197984382
VESLPGGREF	0.36751173079144744
RVMAEGRELIL	0.492430421128595
PGLTAQPLL	0.0
PLLPLLQRFQSIICR	0.0
LTEGPHLYY	25.883204857465838
KVESLQEEIAFLKK	12.41067352314389
GSEKAVVGTTY	0.9240940306703614
SPVPLPAI	0.0
RRFFGLVTM	5.026224133674734
RSPPQAICL	2.508172573202646
AADDIHRSLM	1.3639578755279549
GESIPIRLF	0.0
PYKCELCGKAFFWPS	0.0
HAGLGTGKPS	0.0
KNINKPLDI	1.215611385696473
FRSNGVQL	0.0
TINRDLLM	0.0
GAQQPQAPPQQPQQY	1.4675302935781325
WFNVRNGY	0.0
KILDPPSHRL	0.43494372962813604
TAASNKGLR	1.8064614243824002
HTDSIGLVLR	0.0
NYLPFIMEL	45.6879302817799
TKTTSGYAGG	0.0
QESPPVPVVVC	0.31788049380489897
APRLSIGDLDF	0.33116427220123557
GRFKCNTRL	7.554449237299381
TFIKMGLLSSF	0.0
LALDAIHSM	0.0
THVPSTEEI	15.190143231328845
FLRGTTSY	0.0
QASEHFFEY	1.8686755810369713
SPSHIIRPL	4.121873089715257
KLGLGLEF	0.0
ARKATIQKL	2.5024032859073384
SSQRHLY	0.0
RMHSQPRSR	0.33780401076075545
TDMQIMVRL	0.3801266124841341
LEGEESRI	0.0
SRTETIIRF	0.5101396634293115
GDRLYIGL	0.0
CAYAPSGNY	0.0
LSSNLFSL	0.0
SEIAAVSKRPEKV	0.33254461769027693
EELPRRVY	0.0
TPSGSREGSL	33.281120764144966
RHPKYKTE	0.0
HEEQPRPFVL	1.129256073326125
HSPEEAREL	1.491300943207802
IEQQGGFTFENK	0.0
YIRTVKEL	0.0
LRPSLALL	0.0
RVDVEESEASSSVS	0.3133426000677116
LEARQEEAL	5.0491197741677105
IPRNPAPRL	10.299895306768759
ETEDVNLAY	12.278376281707748
RAPEHCEL	0.0
LGDSPSGDL	0.0
SMREEIAVW	0.3221554401482579
KQKPMNVGL	26.323399213687185
KRAKLREIEL	0.0
TGAFALFGV	0.0
LQKLGVSF	0.0
HVMNVGNQNR	0.0
MEIKITTV	0.0
ALESPERPF	0.0
IHSTPSTVL	7.370002710226366
GQQHASVGAAF	0.0
EVGPTMTEK	3.257299218014429
KPCDLPLRL	0.3354718285922889
LEHSSDPSAIM	0.6873281465990889
KYIFAVAHR	0.0
DEKDPRRLF	0.31977741253598374
FTADSQAMV	0.38452724704813696
VPDVAEYSLFPNSPK	0.39210296174332954
KRTELEAKL	5.365565929907799
GVTLSMAYRLLKSKL	0.0
PSRILLWKL	0.0
LTEAIQALF	0.0
DTKGFFDPNTEEN	0.0
VTKTLLLTSLF	0.0
ASLKWETER	0.32412049626297607
AYGPAQHAIST	0.0
RIASGEETY	3.020988481515767
LPSKSVAM	0.0
NVRIATTA	0.0
STEQVDDTILT	0.0
KILGKEVKVNW	0.4245863727499002
QADVNLVNAK	0.0
LYIQDKEGL	0.3750164411892201
NIRDFLVEI	0.42549052889425687
TYLGKYWAIKLATNA	0.0
GKLPRSPSF	11.512845345115261
SLLGHVYCK	1.0195322752477725
RREWLKWSREELLGQ	0.3863670307499123
DLIRRNVQL	3.411949444964759
EAVNNIITF	0.43432387900953345
TFEIIVHQY	5.707312805838561
APLAKDGVL	0.0
FRKLDELYGTWRKAA	0.47793312786569403
MEGVTNAVL	0.37399806887464876
VEHVLTTVTL	0.0
IRDDFVL	0.0
TPESQEPQA	0.39602685597220044
ETAMPRLGAF	0.0
GLFIIDDKGILRQ	0.0
RPYSHALV	0.0
GFSLLATEDKEALKK	4.681528919131963
QLERINVYY	15.355589493691514
VHGPDWNL	0.0
LSQSERY	0.0
VSKKELNSN	0.0
ALGEAGLAEHSQRDDR	0.3867105650944078
VYPNLPKESF	2.822423958466536
RKEAESSPFVERL	0.4065755960511428
MKFLPSVF	0.0
AMKTDGATVK	0.0
DRFTEPPAFGP	0.49155320734484925
QHETSTSKSVF	4.625493948876308
GENRGPILL	6.578768411551997
QESSPIENDSSP	3.1371798331956353
RSADFNPDFVF	0.0
KTDDLTMVL	0.0
AEELLTHHF	12.477844257138887
HVMMYGVYR	0.3969083704673204
EDNPSGHTY	0.36751173079144744
DMHKRSPLL	0.8845344633265165
PVKIKSVSM	0.0
VKDITNAFR	0.0
AHLPAEFTP	0.0
LYSPIRSKL	2.5530150138918852
NQKKREQEM	0.29601231159924873
ALKDIRAQYEKL	0.0
SELVNWYLK	0.0
HLLHESDTDKDGR	0.0
HPSSVAGEV	0.4530852031856714
SLVIRSPSL	0.40215622693479286
RGMNPADKPAW	0.0
TEKVLAA	0.0
RVVGKDLTV	0.9586042479163984
AEMDSTPVGY	0.7640314912585285
SYQPNRGTKR	0.0
DPIISDRHGGYKP	0.0
KELDMHGIFF	0.7555084228613448
APTFNVTVTKTDKT	0.0
ESVPELEEQD	1.3626443540836821
KLPAPFEESL	1.3155175684630867
VLWLWSSHNRVN	0.5403595223227623
LPYDYGALEPHINA	0.0
RAGGPRLPR	0.3231062989225459
HINKTIAPA	0.0
IHIEPVWKEV	0.0
KILQYLLTV	0.4296264073762827
QAYIKEFHT	0.0
AVPDLYFENA	0.0
ICQVEHTSLDSPVT	0.0
SSVHVIMYL	1.2889371865968313
VYITGKEV	0.0
ARSNIMTLLF	1.3966451799280115
TLKTKELI	0.0
DTVDNYAVL	0.0
AEFSDAVTEETL	1.874122653071195
ERWRLRPAA	2.1315745231572896
SDPSKPGGNVE	0.49493871314037624
TSRIITESF	0.9684786880717221
RLRPPSQGY	12.27492623559647
DEAIPLERF	4.438653799608383
IAQGQMTVL	0.8924154287177204
IQASLALLF	0.0
RPWLEGRHTL	23.643285859293304
FCHRQKEV	0.0
AEPAVTEPGL	3.0790841652076413
DEEYRELF	0.0
ESAAGGPAGVR	0.3582856900117162
VPHTVYRNLL	0.6859231755208557
RTQVITQTL	8.091362527557225
QRTRMIEA	0.0
ILQDRGLSKY	0.7945705313382507
ETVSEASQR	0.7269168508056882
YTDESNEKKY	4.845223323652033
LEKKSAAY	0.0
YVEPLPLIF	1.1468142937046144
VHITINEIY	0.0
SPGSHNAL	0.0
HEWYLKIQL	0.3884914635729126
YNPPQGYG	0.0
PKPSASEVL	0.0
WDDPYYDIAR	0.3849366893350894
EVTARYCGR	0.0
DGRLVINRVPRA	0.580324814819812
IAEFKEAFSLFDK	4.353228255769105
TAVDSLVAY	9.120731588958616
FHDISPQAPTHF	4.369613432277403
HTNPGAFGK	1.750987988444876
RVINEPTAAALAY	0.9096116694243033
ATMERLEKV	23.045127027376637
IKTSETKHDTSL	0.0
DDLNPEAVEV	0.4058476394035079
DRRATSL	0.0
QREGVSHY	0.0
TEAAYTLLLHTW	0.7103331601551712
KMIDVDSLTDK	0.0
AQSYDIQAW	0.49614106294194843
LVKNSWGHNFG	0.0
AAVSFISK	0.0
ERALHIRKL	0.0
TAQTPSASR	2.1620361838574387
QEQQAFK	0.0
LTFAGLCYF	0.0
VLRRIRESF	0.0
THSQFIVVSL	2.4707992804000756
ALYSSNLRDDTK	1.7242043297707306
QFMEDRSAQA	0.0
KSQGALAGR	2.903688712636307
VALSSYNKF	0.0
ETTDNVFTL	11.332192610232479
DLEYKTVSV	0.2941180070036199
RDGHNLISL	0.0
DEKEAEEGEDDRD	0.45300920200428524
KKISQKKLKK	2.602714890416703
RRPQPPSW	0.0
EPHGRIMGL	2.7593772752430734
EYFRDLYHR	0.7882499354122483
IIDDVMKEL	10.483084566727719
CKVADFGLAR	1.0499433799693014
KDLLVTGAY	0.0
KIRFGSDPATY	2.566260650397757
KRSELVN	0.0
NIMDPQHRAKL	0.0
KSTLKDWKR	0.32373459194711285
SQKSYLIIHQR	3.5534861806762885
IGDTPMVR	0.0
LLDDRKLEL	9.82648751464611
IMIVHGDRF	0.0
VTAHLAAKW	1.7199581079704627
FQIMFPVAY	4.689988976691887
CLMEGKQLL	0.0
LFNIPFLY	0.0
NLQSGVPSR	0.0
IVINSLLLTW	1.2644062506121034
ATKDFSVFF	0.0
GELYVGQLI	0.0
ILKSKRSTEK	0.0
YEREIWDMF	0.9456286413903175
LETPITLI	0.0
SQLFGTLMI	3.1049067867738054
VILKPGDFK	0.0
LDSTHKEL	0.0
QRSDVYSDL	1.3470049763650584
KLHNQEQVI	2.1893852797765803
VSTASVHTL	0.0
RKYGEQKTL	1.2611510313723058
ETQPGEKRRR	0.3582856900117162
REEREFRAP	0.3271147788451173
TEIEGSKL	0.0
SEKSKGIAL	0.3964777126164257
NEKKNFHLV	0.33215527942909145
KISKEVLAGR	0.0
NAYVWTLK	0.0
LSEAADSDAHLFQ	0.379041653455956
MSDVVVQPY	0.7500899519671376
DTMRQINKK	0.0
RTGNLPANMK	0.0
AVSDRVTVLY	2.1318427298246267
HADFRVSLS	0.0
TTHQVYVLK	1.6389764985746433
KLKAWNDIKKV	0.0
ILIGYLE	0.0
RPRAATVVA	69.50093472083506
YESANIESF	0.30865790186487924
VVDQGSTNL	12.990455844018454
LPFEIKNFV	2.198039120031751
YTWSGPGAHL	0.0
MHGVFLYHA	0.7106894892200839
YRALIHSA	0.0
ERDKISESL	0.35559399453996476
KEGFPIT	0.0
SRFLQESNVLY	2.0488344799634683
KRYEDQELTGK	6.712983489945809
VELPPYSGTVL	0.0
TGVDTSKT	0.0
KQMIAANVL	0.0
HLNLKQNFL	0.2936074282112995
LNQELRADGTVNQIE	0.5682632129029508
RLCGSAAVK	0.6760737744247177
HSHSGPEISR	3.7654788112956514
SIPKGNSAL	9.769127635020485
SVLIGEFLEK	7.459118689181941
KDSTSELV	0.0
LGEGPRMV	0.0
FGGSIYQK	0.0
SRPFYKRMDRIMES	0.5370609608327206
YNEQHVPGSPF	0.0
TKSISISVAGG	0.0
KAIENIRQM	4.5469028832272205
ALYGGHTPAGMQTK	0.0
IAVKEYVL	0.0
RLRQLQQELEAF	0.48055974747104946
YEAQENHNL	0.7566577869784247
VVLEPVERV	0.812110166745959
KAYQEGRLQKLLK	0.3478489729290415
TAAAVAATAA	0.0
EVNTLEEEFLALKK	0.8028322289686944
IHESASDKDSL	0.0
GQPLNWISL	0.5918373189846682
KTLNKKLGQNK	0.0
IAKVNNV	0.0
NRQEYVPVL	1.9264175425244847
FPIVNAELSFFGH	0.0
QIYNPPSGK	25.02111416658469
QGYLQAASVTLL	0.0
NYASTFTWW	17.889302048526392
APRLLKKIA	0.37694652762376923
ATAATLRKK	0.9685367790456689
IAGQPGTGKTAIA	0.0
KVAETIKSW	12.364000175548266
EHPRSTEL	0.0
RETVKEISL	0.36095425818523286
AYVDLDRQL	0.0
SVHDPAGALQAAFRR	0.0
EGAEMDLTMLPWLVS	0.0
RSKPHIHPCW	2.2052386277504876
MFVGGLSWDTSK	0.38003435392559237
SEKCAEEITL	0.0
RLYQLDKSTF	0.0
ILKQDFETLSQETK	1.923442398044315
KGTTSLEI	0.0
EVSDLIKEC	4.175299389363097
VRIRHLEM	0.0
QHFLRGNEI	1.98417765674213
LFISGMRDDY	0.0
SFSNGAAL	0.0
WYFTREQL	0.0
SAVGLTAYV	0.38303102868738886
LLIKHAF	0.0
EQRDVRKA	0.0
EENKKEYVRLY	3.2191352895618386
LAAKEGLLL	0.8049953002824686
STLPFFMVR	0.9455377784320157
NVVMVNQGL	0.0
NPRDLPLMA	0.34769566584781886
REYEEEISKVA	0.7162651592588164
VIPSPFK	0.0
HSGNTYFL	0.0
STHTHVVDITR	0.0
MEKVKVKRY	0.367803941334047
TAVESFLTI	6.6776488782552645
VLFAGQHIAK	1.3814205584651347
RADQELMT	0.0
HEMEKAF	0.0
DTIYSGVTSAV	0.0
NIITILESY	0.0
KQVKQFLLL	6.824065977333012
MPMYVSGSQV	0.3862063332719556
RQAPTGLGL	14.043515259810917
AADDPEVRV	13.599355140388457
CISPNSKSV	0.8628880002251758
KDFERAKAV	2.6024267148703983
SLYTEDMTQK	0.3478489729290415
PKRDLTRF	0.0
DTVDFSIISV	0.0
LLDTVWNK	0.0
HLFDNDGTVVF	0.5978579707660759
AEFPLGPVTTA	0.9785633009784364
ERPGPGQIL	0.0
IVGGSFGLRE	0.0
ADALEVIPM	0.0
DHFVEGQTVAA	1.4216456019274974
LVMDEKNQELRWMEA	0.0
LPSASTSKATI	2.9241059260888966
HVIQHCFHY	4.2143656299296675
AEQAGAAAL	1.1324377526847287
KERGQAVEV	2.8645833223596457
AAEQNTQITS	0.0
SYGTKETSY	1.4248628934069965
FQKKFMETTM	0.0
FQDDPHAGL	12.592365039301841
RPPSIHKDYVNRL	0.0
APRDWKATL	4.734301536259944
FPSGTFEQ	0.0
VIILMLTNQTVHR	0.0
THSVRIGF	0.0
LMRDRVEDV	0.4468647264571226
EEVGPTKE	0.0
DVPENNQHGY	5.5316469021354955
GQTWTREVF	23.119899288839513
TLPRSSYVF	0.0
IRRIHNGESM	0.0
SIDLRRTRSAA	0.0
QPALATAL	0.0
KSIDVFNTR	1.2252244693066174
QEQEFKAH	0.0
FTAGERF	0.0
KARVDSFFY	0.0
GELEDKPPAPP	0.32274156557117284
SNKEIFLR	0.0
ILAKKVSL	0.0
KRSSGLTAVW	0.8224585187386421
VTGHPLLI	0.0
YYLYNHVAM	0.8101534301585226
AAKPKKAAA	1.01700075704566
AMSSYLFIV	0.4221194475350964
HFDLSHGSAQ	0.0
FDAKTSVF	0.0
GLCLETKPAQLVTSK	0.0
TMGDRFT	0.0
IDADLKLDF	0.0
EEVVTVET	0.0
NEALKYHF	0.0
KVFHSGTAAKSITKK	1.3709030653773995
KLIGDTPIDTF	0.0
RLVPGRHDIAF	0.0
GKAPGTPH	0.0
NTRKIIIKNFD	0.0
YLPPLQQVF	3.6445325752697055
TIDENTGSIKV	0.0
QHDRALERF	6.962443680746268
SLGERLNAV	0.3906587453940707
KEIESIVKA	10.61322458657942
LSVGSILLV	0.6020616795544099
RTPDQGKKYLR	0.0
DHPQPSKA	0.0
RAQGGGALR	1.6249540392117041
SDIILVGL	0.0
RYAPYKYML	0.35247875894501524
KLIETQMERF	1.534804640210599
FGGGTGSGFTSL	0.0
GTKEYEIHHGKKI	1.0781417372572781
YRTGKSYLM	2.0965102065815735
NEVLEIVM	0.0
YIRVPVGTL	0.0
DLSVKRESL	0.5928220403551675
GGSGGSGGYGGRSR	1.0611048111464683
ALDKELARC	1.2541409461692348
HHAVTSQL	0.0
KDSVVAGF	0.0
DFPIAPVY	0.0
PRNSYVRL	0.0
SLPSKPSSTL	1.4958402180500547
SPQTRSLLSVF	0.6477030507368398
STVSRFFLYR	0.0
DAYIPGGPL	0.0
IAYIMPGL	0.0
NEQGSEINRIF	0.0
QDLSIIQSI	0.3753103555277822
KDAFSLLAY	0.0
GKALEVAEY	2.983957138927367
APPERLRQAL	6.47900679566323
HLNIHQKI	0.0
VTHNEQLCYQL	0.0
ATPIGQAIHR	0.0
LKDEVESIF	0.0
RQQLRSDIQKR	4.553717596051182
LSLKAGGGDLL	0.0
SAFNNDAGFVAA	0.0
RISPWLLRV	8.451164119539381
YIRQKNKGA	0.5866597357816269
RPKLPDNEV	25.745378301528827
SVNVCGRKK	0.0
RVFTEGTCK	3.745363955705884
KMFEETAEL	1.7291037738980466
GQTDNIIYV	0.5041555412835708
SRFEKRLIF	4.866458223549615
TLSLPAPAI	0.0
TLREFVTAF	1.9913235081935337
AYPTQPGQGYS	1.554687617136086
MKLPHLPGLEDL	4.071059338663506
FGVAGGLVACR	0.0
FPTGYIFDRF	0.0
GNLIPARPAPAPP	1.808353230082012
GPVGLPGPAGP	0.0
KARDAAAVL	0.6847363723011246
REKASTVL	0.0
APNNRWREEL	1.304776445071239
RFTKDTARF	0.35247875894501524
KERLVNGIQK	0.0
KTKEHKQLLK	1.0207620798286234
LSHGSAQVKGHGKKV	0.0
SRLKRELHM	0.5195200571634249
VRHKGLLC	0.0
SAAHIVEAL	1.5164316569217213
YTLPLVLL	0.0
RRIPIKLISK	0.5145492942577269
LLNLNHL	0.0
SSSGVIAPGAK	0.0
KSWETESDRVR	2.746012387334862
AQVFREH	0.0
AAPELVAPR	2.161236353641739
GRTGALHLR	0.3213737295166941
FSENEDF	0.0
SVILGGAAHR	0.0
EEIEAHIAL	2.9814920597189287
MKILTER	0.0
LLHRAFSVF	0.0
EESIDWTKIEPSVN	0.0
QPKPEVRGY	0.49592086554206855
NVTDEQEGFAEGFVR	6.2646085078885045
APGLVASNCKSGSADSGK	0.0
NTQDKTVNK	0.994321098576891
FPVGRVHRLLR	2.216224187218963
QSILNSLSRGKKAS	0.0
YLFEIRDWRL	0.0
LEDNIRRLRALADG	0.0
FPNGVKGLPDF	0.0
VPDVCQPSL	2.216490174535577
EVETVTHSIK	0.0
ERLIKKLGEHAYPF	0.0
ERKKHEEL	0.0
RIHGVGFKK	23.107857706691558
IEESIYPPAIL	0.3932183845162255
RVRPPGALL	12.922009000389595
MDTSRVQPI	0.0
HPRVAPSKL	14.212727597786776
SSDKGRLCY	29.546897084499637
HVQGNSSGIFRK	0.0
KPPQTEHIEL	1.0787854337790608
AELHQEHDL	9.590619353950695
DRLQRQIII	0.0
APKASVAEA	0.34769566584781886
DVLGGGGQGVGR	0.0
TQLAVNKI	0.0
VSDIAGTYY	1.0744298381805217
NHCIGHIEM	0.0
RQMDIIVSEV	12.138847433594542
SRKKAEFIK	0.0
GEVDISNGF	0.6823432380066495
TLRAASPPR	0.34987535649703155
SIYKTIESK	6.843970670376638
ARYQGQPVAVK	0.0
ETFPATVNGTVE	0.0
YRGDVVPKDVN	0.0
YNIPCTSDM	0.0
RPMIKEARM	4.556864440947235
LEHPFNKDGY	0.0
VMYIGQVAK	1.4069084646034413
LPKSFGSQL	3.421754870033172
DPDYEQLLK	0.0
KQKLKTEGF	7.286544307529974
AIPENLPPLTADF	0.41507609620032426
SPFSKLDPK	0.0
LVELLMHNDYK	0.0
LSDLDSETR	0.38003435392559237
VSADAVSVY	1.1702361781638118
KEEILENWNMFV	0.0
LSVEDAARL	0.0
SEIQDSPQQLL	1.9282988482076158
QELNMGKISA	0.32073144040932666
AKIKQKCPLY	0.0
AILDKTTNK	40.9600643178947
REHLGSHIRA	0.0
ETPETSFNQW	0.35300731175272154
TRAPRVKWV	0.35539268624950665
AEPLDKVLQQF	0.40786523394708746
KSVSTTGSLQRSRSD	0.0
VVTGPSASK	8.544652078711987
KDSPVFCRF	0.7989958880868274
REVLKSKEL	5.514021327638606
FAQVPQQEL	0.403970304147906
ALKNVTVSF	24.363574028505283
HFDGFVVEV	5.460424837513967
EGADAVPL	0.0
ALLDTQNLL	0.36781058354970425
SALLGRIPSAV	4.301981384874138
LSMLALIDL	0.0
VNQPASFAVQLNGAR	1.5521853146799323
KIGGAQNRSY	0.8627747848045499
QPSTGVPLV	1.1142818523339455
VLAPILPDNF	0.0
QETVAQLF	0.0
ELATGQLGLR	0.0
VLIDYQR	0.0
GPRDGPSNL	0.348234725151843
SSASDVMSHKR	1.085152846684579
PRPAAAAAA	0.35575592838264125
NPKRFNVAV	1.2776382394857708
FPAQSKSLPSA	0.0
KEKESALRL	0.3565496829929706
STDKEEDYIRY	0.6688334518024657
LQFDPQTHDLLL	0.0
YVGAAKTK	0.0
FVVDHVIKITR	0.0
AFASLRMAR	0.0
LQFDYPGNQV	0.47190461237016196
TRLSLLNMTF	0.4477451087933781
RVRAGSLQL	2.0950114208447457
HRFQTQQL	0.0
AQYKKDGADF	0.0
KEAEGAEWL	2.271384208785806
VDFFVPSASSRM	0.5886700520798457
IADLSNIIN	0.0
KYIQKDLRL	0.7318470295067793
TTDGQQQNVM	0.36249030894196355
GQIPTGEKHGRAF	2.1048194963604283
KSQDDEIGDGTTGV	0.4087474717650345
RPKEIKVSKM	0.6677062165018565
AMLKKGWKW	2.4067380251490045
SFHDKVYEL	0.4053989670633445
KKTQEEVMALK	0.0
NEVKARDREW	1.8698243886686283
TYAKVVALI	0.35909923856552267
TVQANTFEFA	0.0
VHYNKILSA	0.35535272455272265
YLIVDRDEAW	0.0
FPTIKIFQKGESPVD	1.7247432345464369
SPITLQAL	0.0
GRNNLIQQKNM	0.5101396634293115
KASQLGIFI	0.0
LGEVSQLQAF	0.0
NTGREEFLTA	1.952846724251561
RVFQETQKLK	22.732851678896836
LPGSDRDPTL	0.0
QRASTIDVAA	1.066467892273283
TYSKTIALYGF	0.0
GRVIACFDSLK	0.0
NAAENMLEI	0.0
TSMTEEYR	0.0
RMAPPASRAPQMR	0.8148673212549523
ARHSEIQQL	16.646966347948744
GEIHTLPLP	0.0
LKIMQYFSHF	0.5060424225286485
ISSSPEVR	0.0
VAALGQKQGILG	0.0
QTDEIPVL	0.0
AEPPDHLTI	1.0681654591407255
KRNGVIIA	0.0
EVLLPRL	0.0
LRPDVVLET	0.4920211833708014
TYTDVTPRQFF	33.35995714324338
ILKQKLLL	0.0
QIKIKVQVL	0.5873520013391975
ASAESSGQK	0.6730539251547439
SADKKRVETAL	0.0
GGRVFLAF	0.0
TVISLPAKSR	2.881097861132859
EAFTEMMEAY	0.4068494836814584
AAFDFPTSF	11.844089184732049
AEQNESERCEY	1.209400717420401
RHVFGESDELIGQ	0.0
TINKVLLQY	0.40248054834223257
EESGATFHTY	10.093201673084021
RVAPPGKKCAF	0.5146404066199779
RLKEHIDSF	5.104287375218343
FPVKAEEFVVL	0.3961687160767593
ALAQYLLFL	0.0
LIPEKLAKV	1.3848230285287182
RPPPPPPPP	10.427895224349522
ILSKDGVLY	0.0
SKLIKTLF	0.0
RPGLPSLLL	2.6620606976055288
YFEQYGKIE	0.0
SPLEEWLRLHTY	0.29707080684911247
AQDEAVWL	0.0
LDAVPRTPS	0.0
KLKQDKGSDASW	0.49614106294194843
NMLPQIFRV	58.329679138585526
QLMELLDMV	0.8225608385143397
GTFERAVVY	14.051519947499038
RRIESPLKHQH	0.5101396634293115
VTDEQPYKL	0.6377215617694189
FLPPPPPPLDD	4.3480551273259165
VLEGASLVVGKDGFIK	0.0
AAVNKMLEYL	0.0
PKGVSRKL	0.0
LSELFMSSFQSY	0.7967674044323452
ATSDPLEL	0.0
VPLDSDVEQAL	1.984001178963537
RELGRKTDGYSGAD	0.0
VETAIKVLRQAGYY	0.0
EQKDEMVPR	0.37073763641062596
MLVTKAVVY	0.49608940420639
LERLHLFL	0.0
RYLNDLYIL	0.7051084298349632
FAASRPLWL	2.795276937812641
KTKKKYATY	9.529494634787039
KLFVFDKTSQSW	0.45419212146292565
GVFLGGR	0.0
QQNNIGMVV	1.5346306503902245
DAYTHPQF	0.0
YQADIPEMLL	0.0
RIISEAIAKA	0.0
EFDKLYNTL	0.0
AELIHNTRF	1.2223208659655371
SDIAARAY	0.0
AELQAQIDEL	0.7787000758593169
APDEETLIALLAH	0.3935032319684529
VQYQMAQL	0.0
MLSETQSRY	2.5897831217213203
YNELRVAPEEHPVL	58.450737345013096
SPYKRDNTF	8.34255400274166
EPKPDWAHTGSHSSE	0.6097175162296686
YTYSEWHSF	0.818466785211348
IRIQYSPARL	0.0
FQNNVEIHV	0.0
ALQENLALL	1.3193495711615495
RTTPSGLQIMPLK	0.0
IPWVIEPVY	4.3066258131135084
LIDPFHKAI	2.3511560415342343
QLYIALQKK	2.0725050429586953
EYLNRHLHTW	1.9259892494614166
TLQTTISAV	0.44392038799328776
EFFQVDVNK	0.40184018193075877
KTLTQEEKI	0.47108449479023556
KDLGEEAL	0.0
AENEFVTLKKD	0.0
FAIRLLK	0.0
GVVAGGGRIDKPIL	0.0
ISDGNSYGVPDDLLY	0.0
HPDAPMSQ	0.0
SPRLFTAL	0.0
YPTGALIV	0.0
AVGVRGR	0.0
KIMPVQKQTRA	0.0
ITKQGDGVDFLSWFL	0.0
EGKIRAHL	0.0
EMKFQWDL	0.0
ADDLTPSVTSHE	0.0
VLWNLYHYY	2.1323074887299027
KGGKGLGKGGAKR	1.0386507384326056
PHEQRKV	0.0
TFHDHALMIIF	0.9133354708966811
IVDEAINEDNSVV	0.0
LNILGGLRSMVLEGGIR	0.0
ELYGYACMIR	0.0
SLRTGTQEV	0.416880130513753
SVFIPSQEFSTYR	0.0
RRWLPAGDA	0.0
STFERKTHVTR	2.4205754015063197
LIDQYVSTK	0.0
LATEQEDAA	0.0
NPVDFTPFI	0.0
FAAPQMAPA	0.0
KPRSPKRKL	3.0034970253944615
GFLDLKDFLPK	0.40008361183586616
FLSEDISMSL	0.0
DPYPLLV	0.0
APRHVDRSDF	7.604070980276176
FLPDANSSVLL	2.167893195411724
IPAALASF	0.0
REFQVIQDL	1.797571246167946
AEGMSKSY	0.0
KQRPSEERI	13.058915430395878
IHKANVVC	0.0
INAGKETV	0.0
NEELRLYH	0.0
QENNTKQLRF	24.99100470406803
LQETQALQQSF	0.0
RSLFHPEQLL	0.5250635010603291
ATAAGWWPSR	0.6585026914992287
ASHVDNEYSQPPRNS	0.0
DSQYPPVQRL	5.190224124596998
ETITIPDLRGK	0.3664761300899777
SLTELQELEAVYER	1.9252318496472072
STISSNASK	22.776991571767145
AEHPVYNMV	4.8988525716761515
YVYGPLPQ	0.0
SQLQKLYL	0.0
LLLDYPPDRV	2.171400827158446
KEDQKILTL	1.151655792900589
KDNIQAMVIVPTR	0.0
RYLAIQFHL	2.2269426010609568
SRIPPIAAR	3.4091097081706963
GEQHHQVDL	3.324367106748066
ALMEEMEAEHRL	2.269607273652445
KPRPPQGL	0.0
EAASASLRV	0.39467801262233576
TIEKFEK	0.0
LHRIMEVI	0.0
VPAFQALGSLNDLQ	0.0
AELMDKPLTF	0.0
SPKSSPCMVRKQDK	0.0
PAIPTPLEV	0.0
TAADISLVHW	0.0
RKQATTNVY	8.298170763903725
YEDIAQKSKAE	0.43898581940022596
EVKVKEPPK	0.3865654983224521
EEAAIAVEKY	5.593392666686328
EHVMKNVDTNQDRL	1.699751152466384
PENIYLSEHGGGAGN	0.0
LLDPSEINAIYL	0.4966945267132347
GTYMGHTGAVW	1.6290890603886452
GFGFVLFKESESVD	0.0
VYNVDQRDTDMDG	0.0
ETAKATPRL	10.751946303716764
TDLKQQL	0.0
LKEEKRNKSKKK	3.2215908848353605
SIISIHPKIQEHQPR	0.0
FGSLPKVAL	0.7746948050822389
SPCRGNTL	0.0
TLIEKTMQNV	4.604661016724526
AVDEVRVLA	0.0
LSAGSGPGQYLQ	0.0
HFESFLQA	0.0
AAAAGGGGPGTAVG	1.4119273889370616
TPRTNSVISV	8.792685859735098
RLAKLHKEIRK	0.0
SYYTSLPRF	1.7400736821792167
ATCMAILHV	0.0
MLMAVLNCL	0.43808458939463196
ESKNVKLTVSNVLK	0.0
DNTYPEILR	3.618713843845938
KQARVSQEL	0.5041555412835708
LEKIADPTL	0.35467159116412383
TPKPVSIATNRSVYF	1.3704959575349638
LRKRQYGTISHGIVE	0.0
APLKMLAL	0.0
IIKEKQAF	0.0
SSSPESASR	2.894714051652828
ESGPTTYKV	0.0
SSQAPVIY	0.0
IEFDNFIQRT	0.3329346811740273
RAIAFLQQPR	0.0
LRNAAAVELW	0.0
ELRGRLARL	0.2936074282112995
EYLKIKQSF	2.9916623719366933
YVTVRKDAY	0.7746948050822389
EALQSLREA	0.0
DYPEKYF	0.0
GEVNENRVSIAL	0.3938331998093496
RTWKLQTDSNSW	1.7335288463455267
YSISQER	0.0
SEKQVYDAHTKEID	0.0
KYGEPGEVF	2.60938077066334
KTFCPAHK	0.0
TVAPTSLVV	2.9120230625225765
AVRNSSEVK	0.0
IQKHPELNI	4.276207867632875
FPKSEGQYSGF	2.503491184551567
SGNFNFGAYH	0.0
FAARPQVVAV	0.0
QALNHYA	0.0
ARSQPSKTLF	1.8237972563559177
ELLSFILDH	0.38241850665083765
IEAWKAAEKKAR	0.5919199139216824
SISISVARGGG	0.0
ALVPAAEIRAV	0.0
QSFTLELERA	0.0
FLDGMNYLRY	0.7244662426699826
SETKRRHVF	1.865474465281285
LPQGEKVQAM	4.817023630884542
RTAAFVQRHR	0.0
ASAARLTM	0.0
FELGGGVSI	2.0046289401528283
TEYCPREIISL	0.0
SRLNFLLRM	0.5327871969332875
AVSVTALKF	0.0
VIVGAGY	0.0
MEISELNAKL	0.39332992737227135
AAAGMLYL	0.0
RETERTMSA	1.2883218690877636
QLSTVITQV	22.23744757535237
LVDRHGKHYF	0.0
ERVTPPEGYEVV	0.3583506398947184
LVMAAANR	0.0
LREAFHAGRTRPAE	1.602384161110998
APKDSSSDL	10.862514285998637
VLEKSLLNV	0.0
DLELLIQTATR	0.3769587212834871
PNISRAEIISLCKR	0.0
NILEEYPSV	0.4110540790743749
ILVDADGHVTF	0.0
RSVGGSGGGSFGDN	2.273160203551623
VQCPNDGFGVY	0.0
QLNCERGTW	0.4726280107534051
IEVGRKLD	0.0
LSRDTINRW	0.7726309551769577
FMYSEVPLL	0.872152738139893
RPSIVGASW	1.0286143364356064
VQRTLMNLGGL	0.0
DEQVLMEL	0.0
LLAPSHLMALLT	0.5259969180655774
ISVTNKGLLHSFDLLK	0.0
SSEFYRVTTEQY	0.0
SSFPEPEL	0.0
TTARAFAVV	13.216002860404414
EGLMYLQENSAK	0.0
VIYATARQHPL	0.5886700520798457
IEDEEKLKETEPVEA	0.0
SMRYFTTSV	0.0
DSQLQLTTGNGL	0.0
YPHGINTAIY	1.2409726116764308
AEHLELL	0.0
KTPNCVSYLGELGQWK	0.0
MQNKAVVFF	0.5510218314633593
FVHFIDAPSLALIMP	0.0
AMAEALIKHK	0.0
TLADGPVRR	0.9398294413108111
AGPNQVITLPQNSIT	0.5680401980789435
VSHEDPEVQFNWYVD	0.0
APKPKAAKPKSGKPK	0.5965129783393869
LPHHSSAVI	0.891473424220849
TPLPQFPF	0.0
LVGQSIIAY	0.48635804746696204
TERDTPGHGSGW	0.0
SLSDKIFQL	0.44426197620311614
STSGQIRQK	4.128990887623172
EVIGLKGMGRYF	0.0
EGLIQWDKLLLTHTE	0.0
KLGNPFLTQW	0.4515339965293769
LIQDTSRPPLEY	0.3597639440179799
GPEVDIK	0.0
QTVDQRLSSW	3.3950690765703446
SRYRASPSA	1.064839797096151
DGKRFQNV	0.0
SERTSFNY	0.0
GVRLPGHQK	3.8855952751936966
ISYSGHDSF	0.0
TVATPLNQV	0.4042465215557973
GELLDNFSCL	0.0
HLQQNNYGV	0.41308416484765664
NIYEKDDKLTPK	0.40008361183586616
FSSIEREEY	4.27156397487328
GVSSFLIFR	0.6377434671701014
TPSVAASSQARSAVF	1.0278078730736988
VSRKQGAQF	0.0
ALFPAFIHQS	0.456334311295152
GVLPNIHPELLAK	0.0
EVKNGGWTSW	1.1402216939591345
RLPERMTTL	2.745678314619916
LLAVPLAPK	0.6957461801644722
RYYDPKTCGFDF	0.35432261311011004
RKADIDL	0.0
DVVHVKDANGNSF	1.9580964288577005
MALPPGSHSSL	0.8049953002824686
AVATAKDTYNK	0.668459758743536
LYVDKSLNL	1.8871454807116779
EYISTVKTL	29.35359676386874
LYRPFQSELF	0.3502384000751632
LSIPSRAPL	0.0
GFNEGLWEIDNNPK	5.476115889228957
GDVLVRNL	0.0
NPDDPDM	0.0
KEIQLMHRAPVVG	0.4031302237890979
SPAPAGNQGPPPM	0.47241419270934554
SFNSLPLLI	0.38166768755314595
YALPAVSNM	0.0
STLSLEVNK	0.9816725714657937
VPSYIPLV	0.0
RRSINQPVA	0.35539268624950665
SLIGNMGAFMV	0.0
ETEEQQRFSY	0.3877663825737753
STVSLVVQAL	0.0
LSDLHAHKLRVD	0.3366266630255103
IYNREEF	0.0
KPISTHTVDF	0.0
RLVPPSKRRHKG	0.0
HEREDLVQQL	0.3565496829929706
QILLTQHGI	0.0
KSAMPIEV	0.0
STINVGLTSIAN	0.0
ILRTVPFLPLLG	0.0
SQSLLPAI	0.0
CNLITQMMKK	0.0
SPSSQSAAASSL	1.0138616469407324
LEILDDRKQ	0.0
FVNSKNMTL	2.427304071555796
NDIARDIRNQRRYR	0.5755285952689339
NEVALRQSV	0.6749955822880813
YGGEMHVR	0.0
SIFNIGSRGPL	0.0
APAGILKSIM	0.0
KLKPFIDREWW	2.6110866722492685
STASVHTLR	2.7647024091016594
KIIEARLKMYK	0.0
KLSEVERSL	0.4080697807553973
REQEAGLLQFL	1.8826933563080617
QEQEWQTVA	0.31991519327881585
AEKVHFILV	0.33215527942909145
VEVSIPAKLHNSL	0.34057059416533436
EVIIPHSG	0.0
YRAKVFQV	0.0
EVANSILQKIL	0.0
LPGGYGRMKPDI	0.0
ARIGGALSV	0.0
KILGTFKSKK	5.846927850581986
GTYHITYSPAFPGT	0.580324814819812
NLKSATW	0.0
ASLDLLLRF	0.9560578894641086
STHSASPNV	0.0
NAPNHMEL	0.0
TEEALHASHGF	0.0
AGTEIRF	0.0
SDLHAHK	0.0
SRFPLGESF	0.0
DVQEMEPVM	0.7938310563957424
RQYGLILPK	12.461314797200618
AARLRALAEEAK	0.0
ARLFEHPLY	0.0
VPEKVKKA	0.0
FIIDTRDAGYGGL	0.0
FYLLNVDNI	1.0554672330711106
RRKPQVNQK	0.5101396634293115
TEKAKEERL	11.218117252023292
AQQEQDVLY	0.4850123176718515
AAFGHVQR	0.0
HALGGEHFLFP	0.0
LYLGLFNRL	29.072524376610364
AVQTTPPHLK	0.6547616205037451
RLYQKDFLR	0.0
VQRILRERF	16.960837206367856
KMVQLNEEKF	0.48925356458186725
APAVIFTKVV	0.0
YKNKKFNL	0.0
IEFSRLTSL	21.88003150014147
AKETFASTASQLHSN	0.0
LRGMGGAFVL	0.0
TTDDGVLL	0.0
ESANPPAQR	1.884265646895284
SQEGLRPRPK	0.0
DSVGHVVL	0.0
TSKELVVKY	0.8702532165900586
QITVNDLPVGRSVD	0.0
RTNPQVLDTGL	0.5981766978001307
AEIQGNINHVNV	0.0
QVVEILQSEK	0.0
GLLPSPLAVAAVM	1.4965339575918337
FAEHGETLAM	0.0
NRNDTKEDVFVH	0.0
AAADGSLFDNPRTFS	0.0
AALHFSLPA	0.0
GNQDDYQLVRKLGRG	0.5370609608327206
ESSIQGLRIM	0.0
RLEEKED	0.0
VSLGLVVSK	11.946050660456539
IPRHARQINTL	3.683432720063645
GQRIISEHF	4.705480095332269
PVGAANFRE	0.0
HEWVVKESGILVL	0.0
LEMARTAVY	1.0601530445760652
LLYNKSEYI	0.0
HHVILRTI	0.0
KATEYIQYM	8.398860467804495
KEFLETVKEL	1.4414356222264413
RPRYSPQVL	13.422413056447965
VRPHIYG	0.0
SAILRSPAF	6.441583468704377
TAGDFSTTV	0.0
SFVARNTFK	0.0
ASIFVKDNVTK	0.3465381681298384
GRCHLEDNLYK	0.0
THEFTVEQCFG	0.8101230789432433
NAVANKIAD	0.0
SNIPFITVPL	0.0
QPSSVLRSPA	0.37963318423370285
ASTASELSPK	0.33780401076075545
STVLVIEELAK	0.0
ARLVFRVNI	0.5374375437224331
RAYDYVKER	0.6729548490241569
LPWSGISSKSGIEY	2.8287199630303355
HLQEGQDFL	0.3924752248739294
HVQSLPTKK	0.6720127172717707
RLVEIQYEL	139.28402891042282
APAVATT	0.0
VALIFVTAF	0.0
RLKLEVQKY	12.161588552907709
DLSERKQITQR	0.0
ALKENSYVK	1.378462683577985
DEFKVDIRF	7.738587631098262
GTCEDASLCK	0.3335165032837081
RLSDSPSMKK	2.774791637340897
NLKNVIKEKYGKDA	0.0
KPNTSVQFL	2.733410483023581
EASEISALI	3.173897062641941
SQFSPSSLVGQQF	4.838861763152688
AGQIEENSNANTL	0.0
SVRDITGALFK	0.0
DTIRGHPGSSRGG	0.0
KATFMYEQFPEL	0.0
SARGGDGSRIIFDDF	0.0
AQPQLIFQPH	0.0
DIDQMIF	0.0
VVSEIPVLK	15.112410358708559
REENPALRKDAL	0.0
WVSSKRRSL	3.962655480204765
AMAGTHQIWAL	0.0
ELETILHKR	0.36111733941305013
LVKEAIDKAGY	0.0
KRTILKHLF	0.0
FVKERCRYL	0.2977507535002098
KLQDQIFNL	120.42585043574114
FPNASRQESF	0.5030746086465525
AFAFQNTF	0.0
DALYEALKKLRTYAA	0.5370609608327206
EEFKTKKPLLIYPI	0.0
SPSAQVIGL	0.34084294248070285
NAKDFFRVL	2.928185417735273
FLLPKKVGKWYQLLE	0.0
QLAALKQQL	1.2276156593925414
VSTQLSLV	0.0
KSALPLGKI	0.0
QRTKQSTVL	2.1425375018397084
NFPNTPVKM	1.2297180577277418
SHVNDPYSL	0.3290326839969605
HDRRAEGLYL	0.0
FQERDPSKI	0.40393380066865064
QPYMRRMVA	1.0328762339412534
WEIGKIIGGM	0.0
WEAEFQRY	0.0
MDLRLKHCL	0.0
KLKERILQL	0.5876758342230253
SESMQRQGL	1.1647103591375003
FFFGDRVSL	0.0
QYLTTLSQV	0.37618262997847335
ALQPGTLQLIPK	1.2500131151344298
KQRSSSVSL	0.5563006619365302
AIHPIPGEY	2.7141163484691657
YYLQGGFSRF	3.855950676240999
YSSPQDLPYPDPA	0.0
VHEVLNLAF	0.3316713498518991
RQLQQVEERQR	3.2196257357739992
HANNLSVVTY	0.0
SNHVYER	0.0
LLSGSGILL	0.0
DHYSNGFCTVY	0.0
RQYAKDIGFI	0.371826556299241
LEQKELLSNW	1.8216842750085984
SGEVSHPRKT	0.521153477393918
GLPIAAIND	0.0
KFPTTKLEM	1.2138858827134427
KLWEEIKSA	0.3990875662869012
LDITVTKALFT	0.0
KELFLAM	0.0
AIIDPGDSDIIRSM	0.6516132811319454
SGGDYRGPSGG	0.39050643165778076
DALCYAHTF	0.0
AEMGAYVS	0.0
QKKLVPFATELHER	0.4971638408406071
DETATIVEF	0.0
EHEDVPICI	2.710254603997281
RRNLPRRSSF	1.5439329748551502
IEHIQVNKAPKMRR	0.580324814819812
SRGDALEAL	0.0
KLTEADLQY	0.41360557893866134
FGGGLGAGFGGGF	0.0
TVRKPAVIDAY	0.8955731947155129
TAATGAWTR	5.795131866656557
YSYSREYN	0.0
RWLPQKNAAQF	11.188918021238509
LQHVAGPAL	0.0
PGRKGISL	0.0
TLEAGPGAAGAGSE	0.49493871314037624
NYNMYIFPVHWQF	0.0
QPAEHLQL	0.0
SEIMAEKAA	2.0261820180721895
RLATSGFLK	1.0571843273083226
EVKAQYEDIANRS	0.0
EVYEGEVTEL	2.944575843981307
VQSAQTLLL	0.5245457033794797
EQKSGRTAL	1.7688203145847141
IQSGHIATY	0.44155420770081555
HPESVSQSL	37.533625456646064
AADLDVGVNGQIEYVFG	0.0
YKPPGTRKL	0.9910186878116121
GLDAAGKTTIL	0.0
WKVGHSI	0.0
YEWQQRQFY	0.0
ALTDIDLQL	6.691519727947082
QGLVFQLTI	0.0
GVLRAEQQI	0.9861262994529614
IRGVVDSEDL	0.0
RLREENLELK	0.3462468339067932
REEKAACL	0.0
KSPEIAASLW	1.2635009138690896
HESDINSVRY	6.863477170594493
IIGRLLEV	0.0
EKALQEYRKKHREE	0.44751497446550625
FMGDMPPSV	0.8441284372293429
HPAEWRLAL	2.3038398808310427
RGGSISVQVNS	0.0
SWLKSLF	0.0
RQYPFAHPAIY	4.781257424564586
VPTHLAEEL	2.392656747499637
AAFIPSSQR	0.325570045469983
RDLNPNNILL	0.37218699844789255
FYSEVLGRPTTLFE	0.857165168630007
IQYASQGRY	0.8791879212225774
VVDDEIYYFRK	0.0
RLSKYNTEEF	0.0
EVLPTKMSY	1.9475566596262568
QELMNVKL	0.0
DKVIRLIL	0.0
SVDDIVKGINSS	0.5057496896131798
FVAKFMALY	4.249135576357833
RAEFTVETRSAGQG	0.0
KPHGPRTLYA	2.8938818672130213
LLARHLEEV	1.3677201346418832
SKEDFDSLLQ	0.0
GSASPKVPR	0.0
FLSEENMATHF	1.5805870498457864
AMGPVTNKTGL	0.0
KPPSPHLNAANE	0.0
SGPQRLVSF	1.4325525251669644
THIASSLGI	0.3401947345355337
RPEHEAPRA	0.3354718285922889
ESKVFYL	0.0
EAAGTLVTL	2.7071778114115457
EGLWARLP	0.0
GYFSQHDLF	0.0
AFDSTSRF	0.0
DPNNIPKA	0.0
LPEEEFGHF	3.809214770742059
YKSKFANL	0.0
SSQLISHHR	3.5451772124899685
YSDLQNLAK	0.6757181628699246
SLIKSMHLIKN	0.0
KELEDVNKW	8.607270718971753
VSKGFNKNDAPLHEI	0.0
RNAPRCIGR	0.9673848589901739
DIQNPDITSSRYR	1.5910364086044697
DKHHITPLL	0.0
IRDIRKAVL	0.0
AGLLALAALA	0.0
RTLGEIPTLVF	8.462217853127735
LQAVRQAL	0.0
FPPDTHISPY	0.45912963688200553
SDGTETSTNLHQK	1.928339191235959
VVTESQTYK	3.9907201689343577
SPLCGAISL	0.34057059416533436
AMLGVTTV	0.0
TESEVTAFAVL	1.0938271722971475
IPRSPFEVQV	0.3856285333755423
KHRGILPR	0.0
FFLSAAGKF	0.0
ETRAKFESLF	0.29532797768332897
KSWNAENTTEK	0.6958380171599002
IENGEKITSL	2.6946741620425154
DVVRQSILR	0.3582856900117162
QERVLIEIL	0.3584293771357576
DAAGSFLLL	0.45975286730969006
EAFEKLIREK	0.3966751853338704
SIAAPFTSK	30.278033080315492
DQGTQIFL	0.0
VPSMRPVVL	0.42694381514952484
EQRLNVAF	0.0
RRQGVSVLR	0.3224246225347394
AVLLVNY	0.0
AAFGRDLFL	4.641965972202345
YRLLHTTL	0.0
EPTPRPLAL	8.457187003037983
AAGFVQAPLSQQRWV	0.37901108813089623
FLNNFDR	0.0
DMGYHVSM	0.0
KSKSNPLRNK	1.3742388904448455
DSEWFGFYR	0.4023591649869191
FPEEVAIVEEL	0.4061721041983369
SPRRPSRVSEFL	0.6870407915676208
GLRRKQHSL	7.394066648374436
GLDVSGKLLQV	0.0
SLDTHPLPLV	0.5356414024384767
VNVDEVGGEALG	0.0
NHKVPHVAL	1.064887583187839
RVNIYGHHR	3.668980651614581
YGLTFTQKW	1.8777308932873331
EEDSGRIQGY	5.6422467685545525
GFFKNPEPELL	0.40393380066865064
TLQQYRVEL	0.7896150364962861
NYPDYMPSNIF	0.4110035004352801
REKLISLLA	0.0
KQQRLNELL	0.0
RQYEGHVNEY	14.237924471964064
LPSAVFSVY	0.4615434890922051
RDYHIGIPL	0.0
KTTNLPTSV	0.0
QARDFINQY	0.0
TLWNQELYI	37.81610498980377
MPDGTLGL	0.0
KLYEKKLLKG	0.0
FCATPPDDGNL	0.0
SVLNKLVVV	0.0
SKSFQQSSLSRDS	0.35684621307165304
EFRLKTLSL	4.145250221033432
QREPNQAFGSGN	0.0
RAFAGKTANK	4.1009277122445695
KLAPVITGT	0.4221194475350964
SQWMFTHI	0.0
DFEYTKEYRL	0.7472113872572813
FIIPVEIDGV	0.0
ITMKVIQGL	0.0
KYPELFANL	2.7244163714259977
APEQRPLQL	22.93795673816995
SGVGKTTFL	0.0
DEKEFNQF	0.0
AGFCKLLLY	0.0
KYVLRNY	0.0
EQPVYTQLTRP	0.0
VENPFFGQRYI	0.33215527942909145
THDARTI	0.0
GRLEGGSAR	6.233470706570712
RLRGYDDVTK	0.0
HQKQFIRV	0.0
GSPTGAAL	0.0
ETPPAENKPR	1.091164539242826
AEKDFWEL	0.0
VIRKIPAL	0.0
LYPLVTCLL	1.9058273716591196
YEREMFDKA	3.303622003839111
RKELRSRIQ	0.0
FIKTKAEEKVE	0.0
VASMTKPTT	0.0
VVARTVAQ	0.0
VADDRFTKSI	1.9469593614407168
PVYRQPPESL	2.5685784642385046
TALLYEILL	0.0
SADIRKAY	0.0
REHLITLKL	5.501793022148263
LYPPDNAPLAFSSK	0.0
VAHTSLDAL	0.7550889712654871
KEQDTSAHL	1.1170414055332911
IFIKKHFLF	3.204234425389413
TIPERGTIGV	0.0
EEYDDRTARVL	1.0644683277591842
TSNFQAIRV	0.5981766978001307
QLEEAEEEASRAQAGR	0.410527962845922
FADGHVLELL	4.757581704750141
LEQKVQEVL	0.7883666765929246
SAQLPSSR	0.0
QGVDNAAGQAGNEAG	0.0
LPEHAVL	0.0
ADLVAPEQV	0.0
RAIELQPHF	6.476995279703606
KKMIICDIAI	0.0
EVQGAGNENEPR	0.0
AEAARAPSV	0.7554307175612455
LPDIQEFPN	0.0
ALIDEGETDWKLI	0.4065755960511428
DPYEGQEVM	0.44071895916515785
SRPRVAVR	0.0
ALLEKAYAK	4.989905762796562
FWGKYLYEIARRHP	0.0
LKVKGNVFKNKRIL	0.0
KEFQAPIGSEEGL	0.7305426079253075
IAGVKLLY	0.0
GHTLIQPFM	0.0
LEHSDCAFM	0.0
HGPEPERTR	0.0
LYLTGGVW	0.0
RVKMEDGEF	0.6561940736951157
SFYNKRTLTF	0.8117420454785057
MHNGALDNHL	0.0
EVAEELNVER	0.3966751853338704
EEPKVISAF	0.7108466884267243
SPPHQSPAL	0.3472430326872001
VISSNTSLK	7.216689296708719
EEAQHFIKA	2.894980243121982
AVNTSLIALAK	1.2942697715039568
EDGMENLK	0.0
SRTLVRLQL	10.344424847854249
GGNLVSIQNEKEQAF	0.536186337905067
RVTTIARNW	10.433029528573108
GATPGKALVATPGK	0.0
RLRDVRER	0.0
AEAAEVIL	0.0
QEREHRLSA	1.315370856629861
GFVKVVKNKAYF	0.0
EQRFPVATM	0.4987303531592337
LISPLVL	0.0
VSSYEKTQSYPTDWS	0.580324814819812
LEALLKEQGFGGVTDAI	0.0
NVQFLVK	0.0
ILGPPAVGK	3.77549269156029
TSLVGALAK	0.0
SRKKLLPLL	2.4857988512156375
VEYAFAHF	0.0
SDLTVDAVK	0.0
DSSDAIVSK	0.7153665304236536
HPVENIPEIIL	1.2136029876914955
NQRLFLEY	0.0
SPAASFCRGLL	0.0
DLLPIENDV	0.0
LLEQKVWEV	11.481802020528384
LVSDGVHSV	1.4037859129638923
EVKHGGFVYY	2.201784098328746
NFGPGPGSNF	0.0
TSVLPGLRAV	0.0
KTFNYPSCF	0.46461348526329727
FYQEHPDLARR	0.0
PIVTPALR	0.0
ASDWSIHLR	0.35684621307165304
INEAIVAVQAIIADPK	0.0
AQSPLMNFL	1.373309798176164
SSLPLAALNMR	0.0
AVTELGRPVA	0.0
AMDEIKS	0.0
VQGFESATFLGYFK	0.5852635317644388
FTNHFIPTL	0.8113992716917017
IHSGSVTAL	4.899800177907204
MSASVVSVI	0.38303102868738886
GPGMGAPLVSVAVVAR	0.40120426981821766
RQSTCHEAW	0.3221554401482579
YPLTLGSNI	0.4243747183064939
KINQQKLKL	1.7539867139602907
RQVGQIIRV	5.056549105471589
IHGDFSNDF	0.0
SSSTHFTR	0.0
RTNTLKTR	0.0
SLQSLETSV	29.651392205816595
FTPLTVK	0.0
QQIEAQQQL	0.4454490188965106
AELVGVFGAYF	0.0
GRPDYIIVT	0.6524577819005273
KGSFSLSV	0.0
FLNLLPVEA	0.0
SVSVQGIIIY	0.0
ASSAEGDEGTVVA	0.4593194680697618
KMCIIGLSI	0.0
HPAAFPLPV	29.96462458608546
EIDNGKQREFES	0.0
ADIQGHPFFRNVDW	0.0
SVGKAPPRK	0.899026297610981
SLFTDSLVKEGI	0.0
QIYMNWKAVF	0.0
TIARAIEL	0.0
AHLDEARTLL	0.39891119747792686
IPSGIRSLEEL	1.3571132203644525
KRYEKDFQSCFG	0.3469128691714338
QLPQSRVI	0.0
WEMDNML	0.0
SLQDCLHGI	0.8764633680855294
VAAVNSPAL	2.7590448621846697
IYPAVPPHF	0.742139796348157
GTLYHRALY	0.0
NIVPVIAKA	1.4562956755684218
IMPAFIF	0.0
PQGPLGTSF	33.288194187242404
LLKPRALLITY	0.0
NENKNIPKA	1.9293682973119013
YRVVSVLTVLHQDW	0.5755697246498133
RVAAVLLQF	11.69574962344832
IMVELPQLTI	0.0
EEVPRPIL	0.0
VRQAPGQGLEW	0.8200008097746891
KELLEKKPWQL	1.5175396290567464
RRDEIRPLSF	1.1948378543395217
EVVERILFI	18.87324498948347
APRKPPQAL	22.510912794335265
QFFQIFPEY	1.2112000437776045
KSDDTAEHLL	6.415220880951782
GDFLSWKL	0.0
HPHIHEYLL	1.1600812388998214
KEHAIPHVVL	5.30818038160577
AQITQRKWEAARE	0.6561940736951157
AAVGAGGSTAAPGPG	0.46965169555805897
FRPSHLTNKF	0.34755363644580606
GMADMTRGY	0.0
PKKEGLSF	0.0
SVLNAFIDR	1.292932910859341
ENEVEPVDARPAADR	0.44765189009398526
TLALAMIYL	0.0
TASGPDLSL	2.625648071668982
TAFQRPQLM	1.3824105481909315
TLRFEAPD	0.0
YDDLSKQAVAY	0.3272261701596548
MPISSHVDL	14.309630125536112
AMWKVGFFK	0.3831001134277575
GTRWNKIVLK	2.1185055534390225
IESHPGTLL	1.9633301595694708
NQDRPSLL	0.0
EGPGRGDEPSPS	0.0
EEGHIKITDF	0.0
FPVEMTHNHNFR	0.5919199139216824
SVFNESVQRK	0.6651817840961167
KGRSVGAALGR	0.655377855612116
QEVLDIARQLL	0.0
NTDRSSPHL	0.6707405997439728
NNQKIVNLKEKVAQ	2.781007589268757
ARSPGAKCYG	1.2130086950483374
YLISELEAA	11.986850576616144
TLALKALSL	0.5876758342230253
LLENDRQQT	0.0
KESMTDAIL	1.5375970647215857
QEKKPESSGY	0.372708467727792
VGLRFGDQ	0.0
EKPASTNSDDVRDEK	0.0
IPLADQPHL	0.33957858344185643
MEARHCLSA	0.6540682356375954
ILQKRIMVL	1.4853557626632898
KQIQEKQGQL	0.371826556299241
EEAEIFQKKL	4.190476254393377
EIRELQSQI	0.0
EYLPIGGLAE	0.0
SNHQNSNRY	0.0
VIEVNKRDIVF	0.0
KERTLLVHRKGSTR	0.0
NELDVLHKF	0.6817119330962291
IEDIVKLI	0.0
EEFAVPENSSVQQFK	7.74814563648057
KQRVASENL	0.34987535649703155
HRPLDKKREEAPS	0.2928326062120481
FQKLPDIREVL	0.9855324574129363
STIPVHVLF	2.094086627917785
LPDDFIDSL	3.18031171398457
NFERNKAIKV	0.0
KIDDVLHTL	3.5263978447613686
HGHFGWP	0.0
QQMQVVTEL	1.4846365550251903
KENDLNAEP	0.0
AVSSNVIDY	0.5244514682259321
KPFSSHHSF	4.7191488580296035
LMDAERAWSY	0.7718063436977681
KLRVDTEEW	14.745025447942433
AVEEYVYEM	0.4110540790743749
EPRFIAVGYVDDTQ	0.0
LEKVSQGSAESL	0.0
SEGLTKEY	0.0
HENWLKARAA	0.0
GLAKAVASV	20.907435422498544
FVDEDRWVNL	0.5057496896131798
DRVVRQHV	0.0
RRLAPITSD	0.3230687818825929
GLGAGAGAGEESPATSLPR	0.0
ATVRIRELL	0.0
LSDTNMVDF	2.61613190483527
LDRYFEADPPGQVA	0.3583506398947184
AKHLKFIARTV	0.41781108996069793
TIDEKGTEAAGAMF	0.0
VGYVDDTQFVR	0.6615047950199825
DGDRLTTEDL	0.0
TVPLDYEFLATEGKS	0.0
KSAEKISTQR	0.0
YLLPYENLL	56.32174857279473
EITAGALGK	0.0
REKQEEELSFL	0.3836627537694287
AHAGEHLLL	1.0308954002600952
FQVGTSEEMKM	0.0
RYIGIVKQA	0.0
RPALARPGL	4.573936619812228
GEQGITVGCW	0.0
SINVHLSAR	0.9790295168920256
YEKIQEGVF	0.35467159116412383
FSAGGVLAGAL	0.0
VFDPIGHF	0.0
LSGLAIKVP	0.0
VYSDLHAFY	5.04464967201632
SQRSTLTY	0.0
METDLANVL	1.5484887671391938
LFKDDPM	0.0
AALVLEDGSVLR	0.0
LTSTLQQDW	1.281769173447324
HFDDFVTNL	44.115491095980474
SLHSRFMRV	2.8081139854521404
IEISELPVRTW	4.422628142021656
WAIRINPWVEKKKKI	0.0
AVLAGRWNY	1.403546394594645
RPAVVGVKL	2.4256519674893826
SLPEPAAAK	0.6855608489124223
IAMAPPIYTDV	0.0
CPRLASVLLY	0.34933567679382616
GPMPQTREHLL	0.33268630564067037
VPVEQAVSV	5.097324744293609
KQQQIYQEL	1.4353054289964566
TIQFDFQIL	0.0
VGSSWRERPAGQLS	0.0
YAIEKVREI	4.33774860683393
VLKENGFSEK	0.3478489729290415
NPDASYVYY	7.186724131837798
EEAPEPRCW	5.0840240919122035
VPRNSYVRL	16.521643035718437
VHAQVQQFL	2.6958637708888293
QRIHDKAVAL	0.0
RYAERVLGR	1.949751003111612
AHEDAECEKL	3.951438138395957
MRRALFSSL	1.4370312286682068
STAAQQELR	0.7323099011523075
VLYVQDSLEGEAR	4.2554753390498785
GVDGYDYSRGQLIED	1.0781417372572781
NRLQQGQRAA	0.7108339877882998
QGSVGLAGVLL	0.0
ITHCIRPQDIKERR	0.0
RLVEIQFPA	0.0
LRPEELTNQM	0.0
ESSFSRTVVAPSAVA	0.0
SDFDEFERQLNEN	0.0
IAMSRMSL	0.0
ILGPGNHLL	1.8087093832914
RPDQGLAL	0.0
VFDPVPVGVTK	0.38003435392559237
KAYVFERDQSVG	1.1484111813147788
SNVLAAMRKAAAK	0.0
VLQDTVSSV	12.642263014149865
GMMDTKMVHFL	0.48004569702718936
AQSATLNFL	0.4654535958438188
LALKKKI	0.0
KPQGHIGVDA	0.37482719273925075
TESPQSGSIL	0.3745459543304342
SRPKGVAL	0.0
IARQMRHRSL	0.0
TIDERAINKK	4.652781086364365
SPHVVQSVI	4.92057014012989
SKHLRVNQNLVYESG	0.5722086534484963
RPMQQARAQL	6.226387322423694
EPRHFPTTV	0.4375365060951695
TFKPMVAPR	0.3231062989225459
KERKFLSL	0.0
RQVSDDLTERA	0.4065755960511428
NHVSQAIYL	1.0139750127189011
EISENIPGKW	0.0
KLKDIVSLV	6.73370151184736
EVTVELSSQGFWK	0.0
QEMESDKKF	0.9933619450102159
ATATQLLQHPFVR	0.0
REFNLNEL	0.0
KMHAISGNHF	0.0
VGTTATKKIDVYLPL	0.0
GVIHVVDKLLYPADT	0.0
DPVQLNLLYVQAR	0.0
HLRDYFE	0.0
ELSEKSKL	0.0
LLEKAITR	0.0
RRVPPVAGRMV	0.5101396634293115
LVYQNIFTAMQAMIR	0.0
DEMEMHFIM	0.31875012625569576
MLLPEKLISKY	4.50426748714537
YTMPSPAMR	1.6519879861936204
IENIYLPAA	0.0
QRYLYSASM	1.323144994501926
SEILRVTL	0.0
VPGEIVESL	0.0
HSHVALAL	0.0
MLEWQFQKRLQESK	0.4031302237890979
YPFDRLEIDLL	0.0
TSVAMRTLY	0.0
ETPRSGHPPR	1.0844371887722122
RARGKPMEL	18.516436747161332
YPSDISVEW	0.4476685573740541
RSVELQLV	0.0
LEAEKPLRRY	0.36751173079144744
VLIDLAHVSV	0.5259969180655774
IPRAIQSL	0.0
LPYDRNISNY	3.368275687862603
PEAWSRK	0.0
YYEEVVYVL	0.4293043433921537
EDALSSDTSGHFR	0.3820725418858719
VQFVPPLPEW	3.61588557180207
NDLLGHPKTRAF	0.0
DYNEIFQPK	0.39523369286592175
IPWPGTLA	0.0
ISPHNNQHF	0.42094859778392885
LTVPTSPK	0.0
GFLSTVGDLLKF	0.0
VYVDKLAEL	9.74898696106947
QAYTHIIFK	0.0
RHAELIASTF	0.0
HLLPDIVT	0.0
SPSLLPTL	0.0
SAYLVAEKV	5.007229782263864
VLESSIRSV	0.8498030248696941
HPYLAQNEL	16.527973506723313
IMLGIFFNVH	0.0
ALAQAELLK	9.990476690412017
QPQNPDMTHVI	0.33957858344185643
TLQNDYF	0.0
VLDGKELPQV	0.0
EDFGDGGAFPEIHVA	0.0
MDRIYKNV	0.0
GERAFQREA	0.32823656001696694
KPKPKEKM	0.0
EEPSQEQSF	0.3546696835417922
LEFPQTSQY	3.4094566989328716
LPVFDNLMQQKLVDQ	0.0
SAPATGGVKKPH	1.1348890342457358
SPVSGGVNLF	3.4278837993342584
YLLPPGAPFIEL	3.712476293969689
AEEFLKNF	0.0
SRLDTGNSMTK	0.0
FLHEKLESLLL	1.3012993384772784
ADLDKLNIDSIIQRL	0.0
KLATLGRIFK	0.0
KVIYILVRPK	0.0
ILHNPVTL	0.0
APVSSTSSL	5.610028580738966
KLPNSPAASSHPK	0.45148756215554686
ALALLGERLLA	0.0
LVIDNGSGM	0.0
MSPFSKATL	0.0
FLLHHPQPLGL	0.8885707232025961
RKIGSSRGMVSAY	0.6318028012033645
HPKVTVYPSKTQPL	3.8893860188439273
ARIDEVVSR	7.891391935209762
FPREPRPKL	45.57047618282427
EAGPSIVHRK	3.371145369042489
RTQHIQQPRK	6.776562458724916
MLSAIYTVL	0.4146596172523653
SKAIKNLLKAVSKER	0.9047071693806756
HGDHPVANSL	0.0
STGPITKPK	23.246130100593238
TVPDEIQEV	1.4163176717654853
LQKKLQEAL	0.4805010857675925
AASAAREEL	0.0
QRYARPPVL	1.9148572511947406
SAAELVHFL	10.450804138590868
LNRYNYIEGTKML	0.0
VPQVSTPTLV	0.7266019217603641
GQGIHHAAGQVG	0.0
EQFYVDLERKETAWR	0.0
STITSREIQTAV	0.0
VIALTKQVL	0.0
YLKRHQRI	0.0
AIFLVGATTL	0.0
RTRLVLKAKGIRHE	0.0
LPRPTPQAS	0.6974299870517254
KPSNGDSSSI	0.0
AEEELRQI	0.0
YRNEFTAWY	11.552648211544577
MEKPSPLLVGR	0.38003435392559237
LVVTDPRADHQPLTE	3.144751667223532
DLTGDLESFKK	0.0
FAYTGTEM	0.0
YSFGGCHRY	0.986274238650772
HLHARLQEL	1.7726763537044146
ELRSFLTAL	5.54021220254515
DETTVVKV	0.0
KEQLTAEAKELRQK	0.4031302237890979
LPASAREAF	10.499275196895956
VHDANTLYI	0.0
LPKKPVGL	0.0
IHSSIVSTL	14.362960525026383
ELKSENESL	0.8818967190474923
SVCSSGPEYLK	0.33713711772450977
RFPPEPNGIL	0.619710247411076
VERTVKEVL	0.3565496829929706
ATANQIILK	75.020945158458
AEAAAAAAE	0.41901376087926473
DTASFSVTV	0.39467801262233576
APVQILQEY	7.184845082568519
ESLLQVQGR	0.7939858740431894
QEEDTFHSL	6.968789784229456
QYPDVNHA	0.0
RASDKRIAC	1.241369737466318
KEYTLMKAY	1.0849495068289812
ILKSRPLR	0.0
RENDVPRRL	0.851476135231767
LLVNNAAVAL	0.0
AAAEAGLHV	0.0
GLPTRALQK	1.7135932113360672
LLDEFTTKL	10.932250246603614
GSLLWGLVK	2.22397723474746
MTQNVERILAR	0.0
QFSSSYLSR	0.0
EPRLGALAL	0.3612472677430781
WDILGDRPSLVHSR	0.0
QRYLRSSRF	0.9668789718130254
MPSEQIRNQL	7.753517011411986
SLWDCAGARL	0.0
LPSQVSRVV	23.81807526283319
AFLSSKGRHER	1.3178394083345089
FPSLEEGGLATY	1.6579702257447635
ETARKFLYY	18.716948561358645
AEASLPEKKGNTL	0.35818381259855303
MGAFSHSEMQMIN	0.49376980268850146
KMWLGPHSW	0.9120342475709837
QQNIPQISI	0.5174795211325505
GQIENTMF	0.0
RLSGAEPDDEEY	0.37221356492158764
AGLSVIHTR	0.32421947646814697
EVSKIVSNV	15.044774578613318
DVVSQHKSAL	0.0
NEHAHFQKA	1.996758675269481
PAILFLPRKRSQA	1.9183937804748308
DLSVCVVGR	0.0
TIKGFETLV	0.0
VRVPSENVL	1.8853830205771247
IPADMVLLF	0.8790388129356855
EELEKQLIEF	5.513189811493316
LADIQIEQL	1.2807705690634064
YGLYKQAIVGDIN	1.088728724470611
RQKQEATESL	0.49760937672762134
KLWERIIAA	2.2162850925636457
ETIFLHDGL	1.173834983998611
RLKKSADTL	1.9014363897137565
KLLNENSYV	3.0047833186586024
KKATGAATPK	0.3582856900117162
EDNDEVHI	0.0
LEDRKPLMV	0.32618331410884455
IEKEIRKIFSIPDE	0.0
TVVYNKGL	0.0
VRVPMMSDPKAVLR	1.0203026787052834
SLANIKIWV	0.0
FSDGNSQGATPAA	0.0
VFFDIAVDGEPLGRV	0.0
AKKEGKVLF	2.349938432392983
FLGVAYGATRYN	0.0
DYFRYLSEV	0.0
GALPVGSNLTSNL	0.0
SYLEPGSIRHI	2.2213960514118014
SEDKDGRFHY	0.7119093126557496
VPQSHMPEI	5.778665422760346
DKYAVRFIPRENGVY	0.5301166512499567
LQNYQLAYSKAYPR	0.5886700520798457
RLRTDKHSLRK	0.0
VTLLGLAVGSYL	0.6076073656901868
WLNEGFAKFM	0.0
GAGSAQPEPQHFQPK	0.39210296174332954
SGAPQASAADVVVV	0.0
AYIGGICSL	0.8099093934536913
FQNREEPAV	0.0
GLFSGELPEC	0.4588493757203939
ELLAKALHL	0.5964147639070887
INKPLSEKM	0.0
RIFTSVPKR	16.116524912852466
GGLLEQF	0.0
HQIPPSKDSHY	0.4251582847308273
FGQSSHLIV	0.6020616795544099
AENPEYENEKL	1.4529862082976108
IEVFKSSQEEVRS	0.0
SVFFGPDFITVTK	0.0
PKFESVAR	0.0
LSDEHAGVISV	0.6700667551971953
RLREAQRAV	1.1339384917787463
IPIAVGGAL	6.594409515163049
FPWEVPKKL	4.186257447268897
RMKMKLNQQR	0.0
SLDSVQELM	0.41510462414046806
AMYVHAYTLY	0.0
RPLNKQEL	0.0
LSGIIVTL	0.0
RPRGEAAEGPAA	1.419556662576986
EVVQPVTTV	0.3341049606238522
SYQVMFFTL	0.3502384000751632
EVNGRLENGNQAR	0.0
ATDISRQNEY	28.35134050241772
AASAARGAAALRRS	0.0
SIHVGQAGVQIG	0.0
HYQAAWRNMQW	0.0
DRERGEGQEP	0.49155320734484925
IVYTLTNRRY	0.0
DQTLRKRL	0.0
ERLDLKKIQFPK	0.0
DAKTMYEVF	0.3108998558634457
LLHKIVLKV	0.0
HGGYMNAGAGYGS	1.1657238173648765
AVIVTQKKVPDK	1.5124186516845555
AHTKPRPAL	3.984333446527626
LEKQQIYL	0.0
LPAFLPDCL	1.1935796976414006
QSDQSVLI	0.0
LALGTAVGSILL	0.0
SNLEVKLEG	0.0
FEAKVQAL	0.0
RTDYNASVSV	0.0
GFGNDGSNFGGGGS	0.0
KEAKFAQTL	2.981422252416659
DEYKALRDAVAK	0.5645840510980762
INELSNLLN	0.0
TENIQGSIKY	0.34312781073195736
VHQIQQILV	0.0
HAYIFRPEVY	1.007660169835856
TAAAPMIGYPMPT	0.0
EIPGYLPADTVHL	1.0390263525385557
ETSPEGTKPER	4.965357545389084
PSETKKTGK	0.0
VEAVKGAAL	1.160145085646283
RVNKLLQHY	1.2322598887214478
LVRPPVQVYGIEGRY	35.21205545094494
SVMSYSAKF	0.0
KPRGDVVKVIV	0.6910612068705633
TPTHPLTPRA	0.35575592838264125
AIFSKNSKY	4.145222096677814
ALAHHLFYW	0.4206845373759512
NLPSSVIKK	0.0
APEDKKKRL	0.6938893031104792
FLIFEGNRY	1.2310097211680133
SEWLIRPP	0.0
KPYAGPRL	0.0
TNTKGKR	0.0
RIRVSQPLTR	0.5073491008591773
WHLEEFGQAF	0.0
SDPDQLVY	0.0
IEAVFPGQY	4.147233584095438
AVFIHGLHAK	0.3465381681298384
LGIAKAWEL	0.0
LLYQGPHNTL	37.39804885222239
PYLSPFREF	0.3726882994013384
LPSTADPSH	0.4158371499441411
HLIFEDHIY	0.506133355192856
SSGSHLVFV	1.2244322767716171
APRNRGAGF	7.545157911647675
SVGKGAVHDVKDV	0.0
FTVTPDGIDLR	0.0
GLYKRWQQR	1.8327732603959002
KPAREFRALRKQGKV	0.5370609608327206
KADPGRQESL	1.3081654796813351
QRPQATAEQIR	0.3849366893350894
ARWQDIQNDAQF	1.0093927122322752
QKRIHGVLY	3.193499579120432
KALQISAI	0.0
AEAIEAFQL	5.913916370825044
MKIFVGNVDGAD	0.0
AEDLFVNIRGY	0.0
MKHLRPTL	0.0
SNALKRGEII	0.0
ETFSQHTFL	9.300244862832281
SEVKFAVQA	0.9939891580718189
AFVAYPEALTL	0.6502778687084111
TSTGQVYAW	0.0
KHSENSLLL	0.36606218736950835
AHDGSATYLRF	4.641037389873492
LEQQNKALAA	0.0
FLEREPLCY	1.4046587349512172
MRVREWYGY	0.523901929696684
MFCEKAMEL	0.40847497176683795
PPHVQKV	0.0
VFPHGGGFVL	0.0
FKEIAEAYDVLSDPR	0.0
DTADIQMVTV	1.1381486294692185
DALRAQMV	0.0
NTAFDVAEKYLDIPK	0.0
KPKDVTRAI	5.871226719171044
SLAEKLLSH	8.39774188678257
RRVGGSRILL	0.5010760207824358
LIDVLENRY	0.3469515119110799
HEARPLAEL	9.781562817005687
APAAGSGHL	1.3948106465581451
QLGSKLVYV	0.9082634192146489
SPVTIPAVMF	0.34105835968977727
LTMLPRLVL	0.8872143681426153
RGLVVTDLKAESVVL	1.0203026787052834
FPAAKPKEPTM	1.8100678959921672
DLQLPFL	0.0
YPLCENNVYML	0.0
SLLEEKLLPVL	1.6174771072370542
FPLIFHGV	0.0
PKFLMANGQLVKMLL	0.49651623693176683
NRFLNKQA	0.0
SLLAYDLGLTTK	0.0
KESEVVMKF	23.48451194341511
YDIDNFDI	0.0
SHSQELLKI	2.636362608477556
RTAWVFDDKYKRPG	0.0
TLKFGVLEL	0.42549052889425687
RLSSRYSQK	20.63172489681084
GTRTPFPSW	5.604637605572068
GPGLSRTGVEL	9.636512580094003
DTNTSVLMK	2.2959239022686004
RTNLIVNYL	0.0
AEMFLKII	0.0
DVNTALQEVLKTAL	0.8057977920531972
LPYLSTTEMY	0.9660235272120824
GELLVHTGF	2.36266731807759
NPEYSPDPSIYAYDN	4.662544643122949
RRTETTVKKV	0.4750916247874764
KYIPIQY	0.0
PLNDNVTSLL	0.0
DVGVYRAVTPLGPPA	0.0
KRHFRRDSF	7.794398370203498
AWNDIKKVY	1.7283530139794239
KGIADIMI	0.0
GELIGACEFM	0.0
DEHLIPQL	0.0
TGSGPSYLY	0.0
DSMKRLQSA	2.362409621542185
RVWSDFLRV	0.5241655627800306
KVTIPLHGV	0.44191305295243355
LMTAVRPAL	0.8125937361857228
VTFPVRQPR	5.229583021951799
DAYRLSVSRALSAD	0.5645840510980762
VAAVGSRLY	0.0
GEKPPPPPA	0.33026778428425846
IEKSSIQELF	0.0
SINDNIAIFTEVQKR	0.3813791553606421
RKKPSEEEA	1.7621944213326943
LLIYGASTR	0.0
VPMVHSTF	0.0
VVFNSKEQGSW	0.0
KELRSLLNW	0.35920435028860714
QYKLLEPV	0.0
VLQLPARNLTY	4.817941780922652
MTFREGHQW	0.4473772746060278
KPAPPQTEQV	7.066654543713752
KIHTGDKPYK	0.0
HQRITEEL	0.0
HPLSRPPA	0.0
GRFPRLLTRI	1.5530430272737643
RLRDEGHQTLVF	0.0
IIPDYRNMIGQGA	0.0
IPVPVVSAL	4.290950326811116
LLKNIAF	0.0
KDFVLKY	0.0
SGGYGGDRS	0.0
IVTGNPTVIKM	1.0386108632906281
YQGGTYSK	0.0
NKTQTILFY	0.371417160425414
AEDFVWAQW	1.0286464347281996
YLLKTKAIVNA	0.0
FNRPFLMIIVPTDT	0.5472468195145574
LITNDEAYAEE	0.0
NLSAHIESL	1.2631152579180214
HIFASKAVV	0.0
SVLNTLLNF	0.0
VHILTSVV	0.0
SFLKRLICR	0.389788341897724
EIIAERARLKAEQ	0.47227166228404105
SGLGLGCY	0.0
KTSESPVREK	10.87960885065258
NLKAAQEEY	1.470574700108617
SQRISSIY	0.0
ELALRLPLQTRT	0.0
ALGMRISAKEVTNPV	0.0
YVLGNLKQF	0.0
NQVGDENWR	0.3769587212834871
AYLPVNESFG	0.3954039065584557
EEMHQVAI	0.0
SISADIETI	0.0
EVITVFSVV	0.0
SEDPYGIFCL	1.868648216758693
YDPELHGVDY	0.0
ALFVRPHIR	0.0
DDYQLVRKLGRGKYS	0.5370609608327206
VRAQLVDMKRLEVD	0.5301166512499567
AGTQLFMNY	0.0
AMLGPAIPPK	0.3370962457458926
EELQLTTTI	2.000460182584043
QYVDQTDLEKY	0.0
LVVRSMSTL	0.0
IARELAEDDSIL	0.0
KSGAGVPAVIL	0.0
LTPKINQTF	0.42094859778392885
WMQSELNVEEVVNDR	1.5543104876954503
DAFGKNFNL	0.0
FRGAPSL	0.0
ARDALAKHI	0.0
DVLIPHER	0.0
ELQQRELAL	2.594457324686628
WSDSPGQHY	2.0998496958435324
KTPDFILQVP	1.4707647622683275
SYATPVDLW	3.0770686741231486
EIDLDSMRN	0.0
DQAVMISGESGAGK	0.0
IPIEPLTL	0.0
SSDKGRL	0.0
SIKDKIVL	0.0
GLQENLDVVV	0.8468963409920371
SSVIQNL	0.0
VQSGHVNLK	2.3499263474395073
AFLIRESETLKGSFS	0.0
VKRDSGIWINGFD	0.0
NAHGFIMEL	0.0
VGDIGDTVEDPY	0.0
LRTIHSVL	0.0
NALDRAEQA	0.0
REMSGDLEEGML	1.8077652513851474
PFPGLKPP	0.0
RQIFLEMGF	11.514016143676644
EEHLSPQSF	6.192385237892184
RSQQHAKVV	0.0
AYKSILQER	12.622378767726998
RRFLVHDSF	12.982664068745208
SPVKVGKMDA	0.0
EAVNGTDAR	0.0
LVLPNRI	0.0
GERIEKVEHSD	0.0
KIADFGLSNLY	0.0
VSDANQHV	0.0
TQRLNESTY	12.124203612100823
EHAPFLVA	0.0
TITDQVPFSVSVSQ	0.3961687160767593
RLLQIFHGL	1.2742754162472936
IRTVLTF	0.0
SQNTELASTASLLR	0.0
GEEIAREGSHEA	0.0
EEVTDRSQL	5.03197835159301
MPKDIQLV	0.0
ADQQDKYMK	0.0
SVIDTSTIVRK	3.3184945904138963
KLGGRVKTW	4.308813954898152
RSKEFVNRV	1.2860522292587553
KLCNSQSYY	1.1876481644611026
AQAPSSTEI	1.2598862720451864
LNNEQDIR	0.0
AGAEYVVESTGVFTT	0.0
FANVPKDTP	0.0
RLFPYSQYY	22.147068693229354
SLWQVPYFSK	0.6877323199727841
LPDSGVYV	0.0
RDFKQGRHL	0.0
GRIIKNTAM	0.5140978238762776
VVGGQRAAW	0.0
VTEIMSMGY	37.870872087636755
LPSATRALEL	12.973780482376029
DATELSIRK	0.3582856900117162
QEIVQKRTF	4.603820495461958
HDLLGTEAW	0.0
FPLTTESAMKK	0.0
ASTKYQKVY	0.0
AMTHITEGI	0.0
LSKGVIEEPK	0.0
AQIKFLYEEL	0.48925356458186725
ASGPENFQVG	0.0
KKNHEEEMKDL	0.0
EVKRLIAEA	3.828996126246585
KVFNRYLEV	3.2923325694079892
TAPLPVKSI	0.0
QRHSSVSRL	1.0774448237470853
HHATNGVVHL	0.3308289677995623
KKDELERVAK	0.4834602257708107
TEKGGWTY	0.0
ASFPGANII	1.0920475748040663
YSGVPMTI	0.0
TAYYALVVR	0.3648378585481429
TRMLTKIIRDKGTML	0.0
GKPKVQVEY	8.988074576758374
LNSFINLPTALTNEL	0.0
KGKINSITVDNCKKL	0.0
RQVPGGYTV	2.0660093451805204
EIKDKLLNY	10.757271867394651
SVKEKGVAA	3.455616394490496
AERETAAVIFL	0.34367764988454036
EVQFLGRYKLLRYSK	0.4031302237890979
IMKKIKKGDFSF	0.49038672141488315
EIYSFSESLRK	0.3865654983224521
MSYNPAENAVL	0.0
GFKEGDIITL	0.0
LDLRHTIIPAKSPEK	0.0
EIRKKESMPSLMEKK	0.0
VPPKDLSF	0.0
NHSTLHSV	0.0
VDGIASIESIHS	0.0
ISGEIMELV	0.0
KVFLSNGKLK	0.0
EEKIIIDKEY	0.7396971062748717
EPHGDSTEF	2.328140997352749
KQHGEFALL	0.0
EVGPRKGDFTR	0.0
TTSEHTAKK	0.34703807078792787
SLEDLRSESV	0.0
ITRPNGERY	7.278321527381113
PSSALLELLD	0.0
ESLRGTNE	0.0
LAIQSKNSSYF	0.0
KGGPSPGDVEAI	0.0
RSAPAYKMQF	0.0
ITVEKALAI	0.4329823162373674
PLQGKKYVQKDG	0.0
EEDSKLLVFF	1.0692558654811013
VMVTGSW	0.0
HADSIDLEL	0.633513587514624
CQKPDIAEKY	1.5282409782383828
HHSGSIQSF	0.6672000090666453
FVSPTLFRV	0.4654535986181467
MNSGLYLVL	0.0
QSYQGHPALNPK	0.0
QEIQAEENL	0.3734802181806631
SPEDGPRVVF	1.2216452885126405
HRIWDTL	0.0
RLFQENSVL	13.094276313112827
YISNANYSV	4.234756667538571
LTAAQQQQY	6.346721122667775
RELAEDDSILK	1.117543001389387
HAAGQAGNEAGRFG	0.0
SEMQPLDPAA	0.346596419557589
YTDSNGREI	2.8248498191300873
DRLLAVTM	0.0
NRPEFLHQV	0.8530417189820187
EENPKVLIT	0.0
TNYNDRYDEIR	0.0
VALWVKKEF	0.0
SYLGDFPYYY	0.4234264140593838
HVPDPVISIAM	0.0
HELEGEFQEL	1.180473457524291
VSFLSALEEYTKK	0.0
APSKPAGTT	4.204035257945454
SSLVKSYLY	0.0
RVSSDKLAL	1.3547318121877574
SEFQGPPGLL	0.3736746676926808
LLLLLLPV	0.0
ELYGVDDKFYSK	0.0
DLHALGSAR	2.0324368559633696
AYSGKVRYI	1.776636469613324
QTHFRLREA	0.0
VPHLQKVF	0.0
RPGVLAAAAA	0.7565362788705688
IKLKNKIKY	0.5868566428282411
FPSPGPHGGD	0.633583296147731
DGIILPGK	0.0
NDGPHSALY	3.2487667697218616
SRNLRTALIFGGFIS	0.0
TPEGERLIGDAAKNQ	0.0
YKEQVETLWPWIDK	0.3850026519443643
QEDITAFDL	0.7385909385029518
SEPQEVLHIGSAHN	0.8272774622029431
DENLLCQMY	1.0446243411134626
RQTKTSLEV	3.59150817490535
ENIFLPLFE	0.0
RLRVSSEIRY	0.0
FEKIPSETL	0.7527712262002989
PAYHSSLMDPDTKL	3.235594945338417
LPNPEDVKM	4.9252569367892045
TEAQKGFQDVE	0.0
FLLPTAGKGATSV	0.0
KPALLPWAL	0.3268519189862065
DRDIGRSL	0.0
ATLTQMLNVIFTR	0.0
TRSAIILHL	23.410594167766273
NTDLSRIL	0.0
GRIYYVDHF	0.5329805403474611
RLYPEVPEVL	5.871726053875927
VQIPGRVFL	0.0
KVDDQVKTYITYNK	0.0
EEIELLQDL	5.413393222720127
DASNTISII	0.0
NFATSLYSMIK	0.0
IFPFTLEIF	0.0
RELRAECF	0.0
NRFGHRLVV	0.5788133026015845
DEYPICVL	0.0
MPTPVIKAF	3.624886995295404
NRLITQRV	0.0
KPKKIHQL	0.0
TRGHFSALVA	0.0
KSPQKSTVL	2.4983864603549595
SVGRPPGPY	0.43026801436415774
HLPYRWQMLIGK	0.0
PSGFCLL	0.0
RLPPRPHSA	0.7987517234313669
THNPGTPGL	0.3508182818593576
QEYNVGGKVI	1.6618710155307972
KISLKNVEK	0.0
FTDEESRVF	51.18931089117881
LNEVNRR	0.0
FFIGGEEGMAEKL	0.3799555624118482
KRSFVYVWKTWG	0.0
AVNAAQDSTDL	0.8057977920531972
TVAAFPNTSSTSVP	0.0
THREEEY	0.0
YEGLLRR	0.0
KVEECQRFAK	0.0
HPSSTTPNL	6.005131356617505
LRADDGAGEF	0.34386373774497897
GLVETPTGYIESLPR	0.7818258324995389
KPVSKHEL	0.0
THFLMWDI	0.0
ALDRGQQQVF	2.0016437794053457
TRYLGSY	0.0
HFIAEFKRKHKKDIS	0.3417903312755403
SLRLRNITI	0.2977507535002098
VQNNLHIVL	0.3863670307499123
STVLSIDFK	0.0
FQSSNKFDHL	0.0
QRFPSNLLF	4.458896124885288
NPPVATFV	0.0
VEFSYDENTVY	0.794018566089076
RIFNDSDFTGF	0.0
DAKEIPSA	0.0
RRFVIKTV	0.0
LYGRLSTR	0.0
SGEYGPASVPEYEAR	0.3861751442620544
TAPVSRTI	0.0
MPTQEVQEL	20.845642636190735
WSLKTPEI	0.0
QPDQTRIVA	1.0612095134650479
IISGTFHQW	2.238173317250168
AELQRAESL	0.4202494669499203
VMIQHVENL	6.213486707105152
QEEESEAKRL	2.135500689451349
HMAKAFKEV	0.9116458652332027
KLAEQYESF	18.775210448520244
SELVLPDCL	0.0
YASESAPRL	1.414490124554845
ETTHSFGNPSIS	0.0
RYLMENTFF	1.08215199446538
KELYDFAKENIMDD	0.887284955071334
EAPGNLRLY	0.0
AGGGVGAGAAAVA	0.0
SEFQLGESV	2.003668112328062
RLSEEGIFL	0.4110540790743749
IATEKKNSL	0.7746948050822389
KGFQKAMVKT	0.0
LDVFVLTR	0.0
SPSTLSLKSESESVS	0.0
ANMVKPHLY	0.0
TGYGRPRQII	0.0
VVTHGGRVL	0.7981246998864163
PKGLVEPV	0.0
KEEGVFTVT	0.0
HADQEYVL	0.0
QSISKALVA	1.215611385696473
LPHNAKVHY	0.3656152509798226
PLPAPGLAL	0.0
KTKPIHTII	1.8135130782196054
AVLWVVKSTPA	0.0
AEAIIRSGA	1.934381016762323
EVADQLDLQRIGR	0.0
ETVCHDPKLPYH	0.0
SQRTITVGV	0.5323788712484735
IHVGQAG	0.0
YGDPELEH	0.0
FGGRGGGFGGGS	0.0
KEWAFEESKI	0.3469395452145948
DIFAKFSAY	8.845487887222887
THSDQEKEV	0.3508182818593576
LGNGNIKL	0.0
FTYGLHMIL	2.5672528507638366
SPHNPSSQL	2.754980378202529
RMALIRKTTKK	8.791510075920316
MEIRVVTL	0.0
TFSEELAQLY	1.2124399711701581
FAAAYSQFL	0.9495220474179568
KDKVIYSKY	0.0
QETPMEICL	2.2782412873282616
TVAEKALQEYRKKHR	0.9658961686255432
NLITALVNA	0.0
FIRHNPTGAVLFMGQ	0.0
RIPIEDGSGEVVLSR	0.0
HVDTSSTV	0.0
DKRFTSV	0.0
LPDTDGLTAL	0.4130015604967478
AEAEGLSGT	2.2937948453806114
AHLQGLIQV	2.486498491425481
ETEQAIHNYLLS	0.36249030894196355
GQIESINMI	4.575319729500279
TLFASQFSL	1.2694805963744111
IFDLNSFEQ	0.0
DISAVPKEGKVV	0.0
AQEYDSSFPNWEFAR	2.593889951790747
TQKFKAML	0.0
AEPLAFTF	0.0
AVVTTTVSSK	3.41532248184728
GQKGGLEKV	0.48793655968627164
TAEDDETPVDLNK	2.350411638769797
NYTPKVGEY	2.1894612578643966
NPKKIQGLEL	0.0
RHLDTLHNF	2.3326096196449964
TPQSVNSGKTF	0.0
FAIGIVGDAGV	0.0
ALWSPGDTTLLK	0.3478489729290415
GERVGRIVL	3.4039945711236985
KTKGYIFLEY	0.0
ASFNLNAINR	0.0
FVVPALRKM	0.0
RLNESTTFV	4.524009309134553
GAHGDAVIL	0.0
SLYQSQRPEK	0.0
YIGEVLVSV	14.176816430004529
IEVEAVRF	0.0
RKQEEERGRVY	1.3006587712133115
STSTLDLGK	0.6544115242496892
SGRVADVI	0.0
AIGLSVADLIE	0.0
MVKRKRTRPTK	0.5101396634293115
EVKPKMVV	0.0
RLLSDDRSNILI	0.0
LEENGERVLM	1.5042315249290936
HASVYQITY	0.45010400336927464
IAVMHGPTEG	0.0
RLNDRYPKKL	27.500754409571083
DGIVSHLK	0.0
LPMQGNPPR	1.2667058676365512
RRGQFVAALR	2.429306470222931
NSRSEAPNW	0.875188585807123
ITDIQIMEY	1.718919019930169
NILMFTGETEATKEK	0.0
KYHAIDYL	0.0
VPKNYKLVA	1.8878072962324266
ETHYLNEQV	5.00697452386264
GGAGARTWRLLT	0.0
HLAPYSDEL	30.182309538420306
NYALGAGDLF	0.0
YSTAPRPSL	2.5611943599689178
QGHSPQTSF	1.5979059841913292
AERPDLVERV	0.3469395452145948
EFKRAVKV	0.0
RPREAEVR	0.0
AAAGFLLQV	0.0
AQQGVQRQGVSY	0.4199627865578518
KVIGEFPGV	0.4601125084488708
RSLRGAARL	0.47108449479023556
AGYAGFLW	0.0
SRGEVPSGAYGY	0.0
GKMRPSESF	4.741004948289689
RQIQRLEQL	3.984223317786697
PAPPRSPLA	0.0
LLGIVLH	0.0
KSFNQSSNLLK	0.0
KTRALTVAH	0.0
KNDMEPSKAVPL	0.6097175162296686
YLIDEKTA	0.0
SRFSLENNF	28.736531197590104
YALEKVPKV	0.40981466078451423
VEERITQVA	1.95486851584321
TKEGLELPE	0.0
ESEKIIAEL	0.0
KELSQLQAA	0.3271147788451173
GKAFSQKQY	14.441259453151423
VTLEPELEEA	0.6613007574269255
LKFLPLPVVQL	0.0
KGFDQEEVFEKPTR	11.76242693183891
WAGSERDYTYEEL	0.4065755960511428
QIHSILAKI	0.5085797873268028
SFGHPHPSSMVTAMG	0.7578503733017385
QESTLTVKI	1.0728848463079146
VCVAKLHDI	0.0
RPREAPDTYL	15.177754862759404
IDRLLGEGF	0.0
TPAQLLF	0.0
PAINVAVHV	0.0
QPKKVKGVGF	0.34004909131563693
KPNSERTGHGL	4.122377927423722
EMKQMEERY	0.0
RIAPYPLG	0.0
RLKLRVAEM	7.48703556826004
HLNYEHRVF	1.0025208196450917
APAPTVLVPT	0.36414376616275457
QEMWRQGY	0.0
TLRTKVKCL	0.883177049725861
RIPWFQYPI	0.0
HPEMESVDL	0.7960162569230765
KGWSHIHNTW	4.539416753092628
IAIDHNQMF	1.451416425042244
HSGALHQSL	0.0
ELRQVFEGQNR	0.0
KMATADEIVKL	0.3966751853338704
TDFTGHSL	0.0
VEQPCPDVFW	0.0
EEFLQQMNY	2.853045981613294
ISALPEDKGVD	0.0
VYMHPSQDFI	1.2645219970158377
TLGSGVTG	0.0
QAHWSNINDVY	0.0
KYFIRDEF	0.0
QMFDARNTMAA	0.0
ARRNPEPLR	0.7792031689732631
VSDSHRVY	0.0
KFIPREEGL	0.40393380066865064
HRYLGGISS	0.7106894892200839
PPHPPPPPPP	0.4957611824854306
TQVAKAYQDRYQDL	1.6544569586036268
RLMEALGEF	2.124616279982399
KTIKMWEV	0.0
ALEVYFPAQY	0.0
DVIFATVREL	0.0
GAEIQRL	0.0
SPSLRILAI	12.965538777029527
QLEDGRTLSDY	11.126533031536443
SRSDHLAL	0.0
SMADPELLLS	2.656160111238936
ASEALARVV	0.0
VPREAGSQKDENLA	0.3417903312755403
KPCRAGCF	0.0
FPASYVQVSREPRLR	0.5370609608327206
LTHRNGL	0.0
AEGTVVSNL	0.7198948468212627
EIRVLHLLE	0.0
ERGFFYTPK	0.0
VRLRYKLTF	0.9958396004756482
VPPPPQPPG	0.37708695022397987
HTYRGRLSY	7.90185997918416
QEPKFPQNYNL	0.0
SQLFQHQRI	1.0404000391158617
VITPFLLLK	2.5602622536993205
IYAQRQLLL	0.3658394118857957
VTRSLKD	0.0
HLEEIVHVEQGR	2.722979945952338
RLYEAMCEF	15.306010593893422
TYEGRWGR	0.0
VISSDDPAM	0.0
SSSVEQKKGPTRQR	0.4591532088105991
SRSGGMSNELNNI	0.0
GLFGDLAFA	0.0
ISHTVISLPTFREFT	0.3465381681298384
VGPEVEKA	0.0
VAAGRLGTSVR	0.0
QYQREYSEF	2.5204862686334457
HSANVSKVSFNEK	0.0
AENFVPPLLDAV	0.3825061868327263
GEFKVHRV	0.0
KSYLGSEADVW	1.669258090857262
PAININENVINGQD	0.580324814819812
SRFSKSQL	0.0
STHWLEHIK	0.0
LLLMLKTYL	0.4022148817088423
LLPDNFIAA	0.8983567325041475
RYNSYLGRHR	0.0
AMMQQDESIYLY	1.080436108866663
TVSWCFLNY	0.40525426266666625
IRSSAHHCL	1.079686927082047
VVHPAAKT	0.0
RMGTYSLVPKK	0.0
SLAPLKEEL	0.8203217352143831
VYLKSHHGEHERPEF	0.0
DNSSMSLQMGY	0.0
FISNVKTAL	1.7009992671680392
FLLLHNEMVSGVY	0.0
DPGLRPGP	0.0
NTVRFNPNF	0.4678134235437058
TGMLPANYVEAI	0.0
MAYGHIDSY	10.800949499071232
VADPYVVIMSA	1.274859406818407
KLTQIRQIY	0.45676968921530625
YQRQIDELL	3.009421311701966
TRQFERTPP	0.49155320734484925
RLAQPLLVTK	1.0375872164024773
RPETAATL	0.0
SSDQPHPSI	0.6707405997439728
HRALRWSQL	0.47344504971607165
VLQFIRETEE	0.0
KGITMATAKAVA	0.0
MTFDSAKSK	0.3865654983224521
SRWETGEVQAQSA	0.0
VPYATLVVY	0.0
ETTVKYVFRLHEAT	0.5301166512499567
VSQEPFPNK	31.951185221679598
ARTYLPSQV	0.0
ILAGSVDGRVRR	0.0
VAKGQSTPR	0.36582891887622615
AVQGISGLPLK	2.2812768832042436
TPMSVTSQR	0.38227456395105214
ELPSGQLMGLF	2.1045084222623536
DLREQILRV	3.2787644613211
GRWGSAPRTH	0.0
HIRMVISA	0.0
EALLRYVL	0.0
TLPSVRSEL	1.491300943207802
GKVRPYSVY	9.044145724022252
VFVNSKSLSSL	0.0
DEGLPPILN	0.7151541749431034
LGKTVTNA	0.0
KVPDFELL	0.0
YERLLVKF	0.0
PASKRSRGFGF	1.2845126261135482
LASPPLVVAY	0.9737922835247486
SLYASSPGGV	0.0
KQWKYPIEL	4.527098461129857
APGYSYTAA	1.1008412525394469
KPSKVKAFGPGL	0.0
AQSLHRVFQKS	0.0
AYRVNGQYIM	0.6272811253701304
HHVIARHEYTF	7.4137776712461525
VLGPKSVARIAK	0.0
TEQTVKVAF	40.107494343069774
MNVKVLDFEHFLPML	0.0
DRHHSVEI	0.0
FHILSQEKV	0.0
FLIGDEAATHL	0.0
ESSKVVKKV	9.590474097779484
AVEKKLAEYK	0.0
GSAPEGPASPGSQ	0.0
EIAQREGAKY	0.0
RKRIISPSF	0.5868566428282411
FAAPIGGVLF	0.6633475352018127
ARLDVHALY	0.5387029349304975
AEAERAVVLQY	1.057837118530937
SGSSTALLY	0.0
VLWSDAEEI	1.6105660707687433
SVLPSLPAI	0.8391856265860089
AMLQINSSLEKLDL	0.0
CMLSHLTRHER	1.2929811723557976
FNTSRIPGEET	0.0
AVPLNLIGLK	0.3465381681298384
GITNPEGEKKY	0.0
VPYLVGQVV	42.27582173892176
AAEEQKTSGIM	0.7544117552682102
PYACVLVLL	0.0
GIILGHFAI	0.0
KHHRQAPGLLWDASH	0.0
DISDLGLEL	0.0
SAAGEGTLAR	0.3664761300899777
RRMELKPLR	0.3469128691714338
PGNPLRH	0.0
ALNDHLKQR	0.6451248463229375
KPETTKEQL	1.3874089412164385
QLDMLLEKL	0.975207303947095
LILTQAERL	0.0
WVTTLHYAF	0.0
TLEDGLEEEAVEKT	0.4065755960511428
INDPFIDLN	0.0
LPRRMGHRTL	0.33933329406307644
KQAMGVYI	0.0
VDSFNEEVRKQRVSR	0.5370609608327206
GAAVAGNPGSD	0.0
ALLPIFFGA	0.39403491193369006
YLYTKKVGKAP	0.0
KMENEFYEF	1.7686007260916268
LAGKGKQL	0.0
NLKAPLDIPVPDPV	0.40008361183586616
DGSFHYVHSTPFG	0.4684878489757783
TPSALAILENANVL	0.0
KEIEFQKELSM	0.7136800199184612
VRLAGMTL	0.0
MPLRDDYEIEY	2.069761731526866
RPRPPRPLDSHL	12.337754296215843
DVYLSPRDDGY	0.0
SMQKSMQNHAAV	0.0
VADTRDQADGSR	0.0
LIPEGPPQVAN	0.0
ALEAQTSRY	1.0416075676029595
KTIDICHDHFGW	0.0
KTLPWGPKR	5.633328360125839
EYARFDSDVGVYR	0.0
EEVDQVAR	0.0
MKAQAYQTGKDI	0.0
SEHEFKENM	4.964286367290962
AVAASVIMR	3.1303131272310334
IIIVVSNPVD	0.0
YAHTFNPKVILNA	0.0
FQYDEDSETY	4.265552457025381
KDFIIFEA	0.0
EAVLVLDVL	0.0
DMERPLQEL	0.0
SLSARGGGVAY	4.137881122124083
LAAHLPAEFTPAV	2.615426440530973
IEIVPHLLENL	0.0
SFPATGCQKL	0.0
KLSAPVTY	0.0
TSMLKPTL	0.0
YMVLVPSLLHT	0.589836859693214
RAEELGQEL	7.95201634765292
GTGHVSSGYVER	0.3900942477764886
LLVEEIHR	0.0
LADDNLKL	0.0
HLTPGFVGADL	0.0
TTAHLATTR	2.1848425475343105
AHQITDESLESTRR	0.3902766338354267
NIRDFLEEA	0.4631679518384968
DSTYSLSSTLTLSK	3.8706979377465887
KVLPKSFLR	0.35102677677144034
FSNLPPEQR	0.3793867053794487
FPETVPREL	1.6150959834726473
EAIQHPADEKLQEK	0.38426383824217164
LHTDGDKAFVDF	0.0
QRWLHMHRL	1.0334522676832452
KKKYFLHTSTPLD	0.580324814819812
RVVLIGGKPD	0.0
VTNTIISHY	3.9818981065937438
VAHDKITAF	0.7885935956109185
TIMEELADA	0.0
FRDMLMNQL	0.3857148521159877
SALNEVHLV	1.7188422088885924
DFEHFLPMLQ	0.0
SKGTVHFAVV	0.0
KQKEKIELM	0.49322417985956374
LIDSLVHYV	0.0
KTEQLEQLKKENDH	0.0
RIAGQDLRAGFK	0.0
KTQGPRALW	33.34351611935145
IETPGLAIP	0.0
KPVSVQETY	2.1318410245557704
RISPLCHNLF	0.0
SEDRRQDLL	1.1435658639986521
YLRTDDRVER	0.0
EVAASVIMR	5.430671479426037
NHVDSTMNML	0.6825674005314135
AVASRKTFSHE	0.0
RPTTLSEERAL	0.0
LEDKHRVVI	0.0
RQGHFSRDV	0.0
YLTKVDKL	0.0
MRLGSIFGLGL	2.5881137254777222
GRLLRGYHQHAYDGK	0.0
REREHHAEA	0.6589165753279213
VLFSDLIEL	16.932968746265338
TVGGSGDGVVT	0.0
LEILHEIKSFPLHFD	0.0
EVGRVAYV	0.0
QEQQYVLAVTA	1.3919688200405733
MLPHLHFGL	0.43494372962813604
TQIISKKI	0.0
YENRAQEDEL	0.0
TDSDIISKM	1.8756922017618245
SSDRDLL	0.0
LMSVLKTFL	0.0
NVAELKKSFNR	0.0
AGFTALNASKEK	0.0
SPEQPRPST	0.34960778665427084
SESEIVVIS	0.0
ASAADLDNRFRK	0.48038073505247136
KTGEPFVF	0.0
AEAQDIFGKNL	5.6151414379911335
VTLKGSVT	0.0
KIRTIELDGKTIK	1.0203026787052834
SPAKRLQL	0.0
RLPELARVL	8.068073825398178
VLIGVGKLLRV	0.0
KDKEGKFL	0.0
DALLGKATI	5.0656460296881045
SAASTALER	5.93030723803656
RVLAEIPRPLK	0.0
SPYPEAVEL	12.459444943457504
VEVKRPKY	0.0
RLAEVNTKL	7.847112444543609
EVFDFRGMRL	0.0
DAYLVHL	0.0
KTIGEMVAR	3.6658965539782593
LTAPELIL	0.0
SSFQRHIRK	0.33004260179228323
KLTEENTTL	43.15736584954748
ISTASRRHFK	0.0
TPWKPSKSTL	0.34429993015489185
GEIIEIINKAGF	0.0
TVFEVIIRY	2.445750090156011
QERVGELMDQNA	0.0
ALAKLSYVL	0.8284929958644344
WGGNVLGPKSV	0.0
HVIHHTTVV	1.0565595809424864
LSRPSSLI	0.0
LEVGFGMAI	0.32926568405882595
YYLGKILEM	6.029432245887101
TPVAPHPVT	0.3862063332719556
YGRIVEVL	0.0
KDKGAFYL	0.0
LLDILLRTI	0.0
LHGDFIV	0.0
VPQLTRPGSFL	3.430430239493608
MEQIPQVL	0.0
EEATVVIEH	1.747976240153335
SEMRKAMSV	0.0
IPPETSTVL	0.6852139021488841
HLSSLCHYL	0.8225178958049233
RADHGEPI	0.0
RAQIFANTVDN	0.0
RSVLVEATV	0.0
LQNVSKESF	1.513078112419663
RLWSKAIFA	0.0
NLLEQFILL	3.8640883132592805
QNIVLWR	0.0
KRKELVTLY	11.425826443825068
SVSRFGKQAALDPFI	0.5184266492372115
STADVYCKL	3.8069222976360253
ISKLGISGDIDL	0.0
LFLMKLK	0.0
TYGQGTYGAAAY	1.1657238173648765
RELNITAA	0.0
FNPDVCWDR	0.0
KRRNTTGTGRM	0.5101396634293115
FRVVVAK	0.0
NHRLPPVTSF	2.3436088033908864
HRFSKAGQK	0.5101396634293115
TRLEPLLM	0.0
VVKLGDLGLGR	0.0
EVVPEPVA	0.0
LLGLPLRV	0.0
AYLKAIVLF	46.088767476948526
LPVNFEVAR	0.3993408607934789
VQQQMLKLMSVRL	0.0
RYRLLVLVK	0.0
SDSTSQTIYRR	1.2416504101200299
ELIRAQANR	0.38637939555064704
LLLDTVTMQV	4.838474063468424
FTAGQESPIILR	0.0
KTMEEIWKF	16.750557243844458
TGTWNPGSSER	0.0
VDVSVTSL	0.0
EQVAHIRAER	0.7300364448896601
DVNTGAELTPH	0.0
KYPNFDVEY	6.913712230306072
GKNPVTIFSL	0.0
KEEKQKLIL	10.838756054019523
FFPPFVS	0.0
KCYSDAAAKK	0.339607543949259
RENLSAAF	0.0
SNKFKRML	0.0
IAGIGGEKAGGFA	0.0
CVTDLLKEL	0.8125937361857228
RDTRVKGWFL	0.0
HPLDEEAFL	0.39389271249441443
RLQDEIQNM	6.808461712720533
KRHSMVATPPDGVSL	0.0
AQDEGLLSDVVPFK	0.38003435392559237
KLDEKEQALYY	0.38177929009550615
MLAKTGVHHY	5.260199586065388
FHNPHVNPLP	0.7246773033799293
RELKLAGGHGVSA	0.0
LRPGHMNVV	0.5961194307063881
AELVKRKQEL	1.968154581352099
AQTTRTAY	0.0
HLSGRPIRK	21.219717367340188
RVISSVISV	8.893099832652872
QTNDVLLTF	2.605370517627507
KESAVHSQY	0.7183249066071485
FPAEDEFPDL	1.9492925475634981
NPYFPGQAI	1.4112766026733816
DLDVVVVSVAGAFR	0.0
NLLQGVMNV	2.996446655613965
FSGKHVVF	0.0
EEYERSKKL	0.34113595701117905
RPSAFSTV	0.0
EEGGDVDDL	0.8009473948823654
RDKPSGINM	0.9058826740756746
RQLQQLISF	25.152301506023917
YRWVARV	0.0
QIDVDVSKPDLT	0.0
DVYSFAVVL	0.0
EVLNGNEHLGY	0.0
FLYGVFNGY	0.506634374423505
KLFPHSQLFR	0.7546765509578603
SVTEFSEEK	1.6235862159053016
RQNHSILKI	7.758690408615637
YSTPHAFTF	19.812213003973657
RKSFSIF	0.0
MAQFDAK	0.0
LVESGGGLVQPRGSL	0.0
THGTVHVV	0.0
GEIFKEPYLDIHK	0.439324150706836
APKKPLTRA	1.101623890054431
VEEGNVVQL	4.970414663731754
HSYADMREL	1.058118524688511
GETIKDAL	0.0
ESAMPPPPP	0.0
LNLHYAVVSK	0.0
TLSKIFKLGGRDS	0.726175442610259
SSSSRFLEV	4.207963654046735
QYIDKLNAL	5.157249346117208
MPTQIIPGTALY	0.4334185022846225
SVCSGASGRRAGAGDE	0.0
KQLSSTVFK	0.677218660087735
SSRTYAGGTASATK	0.0
IKPGLVKKI	0.0
ESVTIMIIL	0.0
LFLKVLAV	0.0
LSNLSFMDICFTTVIVP	0.0
SPLEAHKANTLVY	0.0
ASIEGINRQVEPLD	0.0
YPIFTEETY	4.029810844687294
KIPENVPVK	0.0
VSGAQIQFM	0.0
LSLLVQKP	0.0
SRFVLAAL	0.0
KDRIAKEEGA	1.820625517519002
EVKGFFS	0.0
KRHRPLIAL	5.298193800809368
APVPMGSIPVV	0.37694652762376923
FSAVALCK	0.0
QELEQENKLF	3.510585450370266
EVFRFASA	0.0
KLLEDLVYF	2.045035769385766
MQRALQQNF	3.066645104459204
VVAPAGQDM	0.0
ISACSSLAPI	0.0
AEISSLQSVRQW	1.7608310367777735
DLYPSFLRKGYRR	0.4039211405347834
ETIKGHSVRL	1.108100399497754
LERIFEAC	0.0
SGHMEVLRGHEFL	1.1402287587583526
MRLPGCTL	0.0
RSYEEDMEI	0.6491583173629748
SARQANVHW	3.3115804368475237
KLHPNQAGLDSK	0.0
LGVTNTIISHYDGR	0.3820725418858719
ETGTLMVLK	2.6517878575337637
RNLFVKSAGSRIEDG	0.5664490708371336
HLGERPAEC	2.030584008822005
LHRLPHSTAA	1.0649654965733013
HHEEIWSA	0.0
TLSEVNRYL	2.0758251497594324
IATGGAVF	0.0
HFLEESEKEDLNITK	0.0
ATADSRKTY	6.693572836665662
LPDGKRAVV	11.356421502991715
NPQQHLNAQPQVT	0.0
STQISQELEELRAEQ	0.35920435028860714
SVTGVTASK	1.4001732630602228
TLLDRMVHL	43.81874332705622
WPKKSAEF	0.0
SVKTHFSM	0.0
FRQEYLDTL	1.733811423335434
IEPRTLQY	0.0
YHAETIKNVR	0.3499781983401256
DGMASLSSV	0.4609428520590075
KMNNFIEKV	0.7720849822016369
VGAHVNTF	0.0
RQIGVEH	0.0
CAVTRDSL	0.0
GRTPLHLAA	1.7758007572102041
KIDPTVTMMQV	0.40794126541806464
ATDAEADVASLNRR	0.3802542251244339
FPLGFVARV	0.3774719163651283
RYIQPWESEF	2.959659510420204
GGGGFGGGGFG	0.0
MEQSIKSVL	6.769697950180644
TIQTQAQREDGHRP	0.0
LETAREAVV	0.0
AITDPAYKGQILTM	0.0
KTKDWWTYEF	6.482064689097121
SQEQSFSDKL	0.0
KLLDAYTQI	1.2004279517037888
SHSEFKDLI	1.9857691102724764
QTGIILTL	0.0
KRKEVTSHF	4.726516127626835
RVQTGEEGM	0.371826556299241
AEVKYGIKEY	1.8394759037549937
KLLLGDAPRLTL	0.4468647264571226
DAVYGQKEI	2.7738279728271285
FRNKHIMI	0.0
ALFGTILEL	5.951166962533398
AQKLHFLQR	2.9106544162994497
DVINKYLEA	0.0
KKYPGFLDV	1.1739442197984382
DNEFGYSNRVVDLMA	0.0
AELEGLVRAA	1.3429648996223422
FDEGLPPILN	0.0
SLDQSIISF	0.5057496896131798
YPYAASPAT	0.34769566584781886
ALEIRSL	0.0
NVRSMPIRKDDEVQ	0.0
QLAAFKPI	0.0
LVDSGAQVS	0.0
TRTKVGDAV	0.0
GLAPPQHLIRV	19.49902874164476
MPYESTRV	0.0
LQSEVTKLRKNLAE	0.0
TLQEFLERIHL	0.408985062075666
GVIATFDPKPIP	0.0
LPPGLLTV	0.0
LPALERALR	0.0
FACPIVDSI	0.7344899506857915
LESPERPFL	5.053598299080906
RLQDGGTKITPK	0.0
INFPIYVWSSK	0.0
KPSSSLAVA	2.241777491519568
LEQLRKNFGIKVPS	0.0
ISSGKLNEIW	6.23965780247655
QEGVPRPSY	6.606035419635658
REIAEAKQI	6.485860290502029
VVNKQVKGK	4.804951568908948
RHKDRDYLF	0.0
MPVRPGQLF	2.3904442844233147
SIYRLKKTW	0.0
HRFNKSQQV	2.9192676225032566
TPQESIQLY	0.4972407320861009
DGSHTIQRMY	0.0
EVEFVSGGLGGSGLR	0.0
TEMDPVIIA	4.319480343713368
AESRIFWLGL	0.0
FLYPFSAAAL	0.4151330551489546
YYRILMRRDQVFK	0.0
EEAECHRQF	0.34312781073195736
SAFGKMFNR	0.4049323182476825
REKEELVL	0.0
TGRRTAILP	0.0
AQDHRSSL	0.0
RVKEGSKIRNL	0.3409959926511598
FVKLILGD	0.0
KDGFLHETLLDRR	0.0
KEFYELESL	0.3623174515461345
RVKARTSY	0.0
ARPPSVDSL	0.7439590273278085
RSFSDALIRF	0.0
DAYVLPKLYVKLHY	0.0
ALGEPLYRV	9.627989742690739
TNSMSSSGLGSPNR	0.0
EVFYQTQGR	0.7939858740431894
GEVTKENLL	1.4899962698602964
QENLKPKQF	32.870176732396416
EKRPKNFG	0.0
RVKAEAEAAREK	1.6390965201026795
FVEESIYDEF	0.5155135105423366
RPTIHLCEI	0.0
TMDGRILQV	0.8025009607414036
DSDEEDSQ	0.0
ATDVTTTPSVQY	0.7335977307242066
QDQLSPLTRQREYQE	0.0
LPKGEEAEL	2.7659153954578
CAQLPNPVL	0.8125937361857228
VYTRVTSF	0.0
TEIIAFGDRL	0.0
SRDAQIKFL	0.5339393853888486
FLQKSLIEI	0.4610015158592288
AKIENVQKTGF	0.0
EHGAFDAVK	0.0
FHSEDYIDF	0.6667006848531348
SFASAAAF	0.0
VRTIYAGNA	0.0
HFCGRGFAY	0.0
SINEDNIYI	0.3987205257767605
QHGEEECKF	3.3147632252606773
VAMKHPSAV	0.0
VLRAAKETI	0.4863000695925967
AEPKRKSSL	1.593421695864738
VKRRGELQLIK	0.0
FIKLQEL	0.0
KMADTNEFI	0.0
SMRCLPAFL	0.0
SPQKATTKL	6.777643124166564
RLPAVASKRYL	0.0
ATNAAAQNAIK	0.0
TPIPSDST	0.0
REAAAQQQA	0.6589165753279213
AECQLVTVV	0.33367254483865594
ISIAVIHHF	1.231421946807502
DIINREKLL	0.0
HQQLHFLSA	0.35531406534531745
TEEDPGRPGAA	0.5117028740471211
LYQVVSQRF	12.927131119951435
TLREALTHR	3.8217716830795374
HPSGLTDSL	2.6787230306753975
ELQKRFIL	0.0
YQREDGSFSAF	0.0
LEVIDTPNIL	0.4170626813386148
FGGYIQK	0.0
TGDPYKV	0.0
AQALGLEVF	2.521352949628942
DELLKEIS	0.0
MLSTAIFVY	0.0
TERVFPYI	0.0
LPRDRQA	0.0
HGGYGGGSGGGSSY	0.9988013849659036
LDADYPLRVL	0.0
FLRFISL	0.0
IAVPDLEKA	0.0
SKEEVDQMF	0.0
NHWVRALVA	2.132605685580114
YQAELRELR	0.0
EELSPTAKF	37.904236316839764
PGQEGSVAK	0.0
YLDIDQMIF	0.5116164724513792
NQVLLHKI	0.0
QTTKARFL	0.0
FGSGIHK	0.0
GDIYAIQKL	0.36308693409852844
NSHYYHMAHGKDFA	2.0593812281186428
FILAATLLI	0.0
HRNGIKKPRSQR	0.0
IAENQEAKL	2.3213104248710428
TLAQIIVF	0.0
MTRREIDSW	0.0
LASLGFHF	0.0
SGFGLPLASQEAL	0.0
SYFGYPSFR	0.39222733292196965
SPLGQEKAL	5.326547335352493
VAVTSTNAAKIF	0.5664889860893423
FVSSILPGNR	0.0
GRQEVVELLL	0.8376347326146034
VHQNLKESL	1.7414245823399197
DHLERVLEA	2.130975672870032
ATCLQAAYR	0.0
ASGPHSSLSSW	1.2422281734879652
RPAAERASLL	1.0208506492155027
VLQELDMSDFEEQFK	2.3234713424964415
VENPVVTL	0.0
TEAISVGEKLY	0.0
EITNHGV	0.0
KFPTSRLEM	2.1925220003044914
TLTISSLEPED	0.0
KILGPFHKR	5.639048306473962
ATNHKVLLF	1.2244322767716171
HPTLPSNSV	0.8492332977997686
DIAITPPNR	0.0
DVRMISDRNSR	0.0
AEYSRFVN	0.0
TVEGVLIVHEHR	0.7801577865655908
EVALTSLGSGPAATNK	0.44613814434651566
KRHLIEMGY	0.5476163037681483
FAAVAAAAYY	1.2684597850419894
MTAKIVGDVFI	1.90456547359851
IVWNGPVGVFE	1.2879068769328232
QYNNMRVEF	0.911658572183359
HHEPESPQL	12.844560322939111
RGYRPRF	0.0
TAAGVGRFK	2.9126410481114564
LRFSISNL	0.0
FYPPHPDY	0.0
SDALNSAIDK	0.0
NENDIRV	0.0
KAAAAAWEEPSSGN	0.0
IHFMPDAPDHESL	0.0
IPVEHQVLV	0.3961687160767593
LGPVTFIIL	0.0
IREDNQTNR	0.0
KAWGGYNGELQSL	0.0
ILAARQLEI	1.551650099689388
KIQKDKPETW	10.278865116079274
ATDPDDTHAY	22.807296067152066
KTYNPAFSR	1.7833919534012475
ERVPKAQSA	2.1311540813054157
AEEEHGVYV	0.3365634156229553
GEYEDVSRV	10.587654831929038
ESGVVFAQR	0.39877025833836716
STSGIHAITVF	0.0
SQGKKRTFDETVST	0.0
NEAGEMIKHY	0.3665335721442398
QEMPRYHEL	8.278472026106376
HHHHAVGLNL	1.6532106071146637
KWFSTPLLL	0.38166768755314595
LTHLPLALG	0.0
AEDVKKQPF	4.557371748289674
LRHQCPRCPRGF	0.0
NLRKLDEEY	0.4935067044416395
NEINFENM	0.0
TMLARLASA	0.0
NPNIDPYDSY	0.47162154499705206
KSSALVSRSAGRK	0.0
IMKVKNEKL	0.2936074282112995
FLAEDGGTGGGST	0.0
FYALQINSL	0.0
IVKPLNPNF	1.4347906613444938
ATQCGSLIGK	10.84038577063131
PGKGEEGPGPE	0.0
DGMAVATGSWDSFLK	1.5599424421392831
SIGILNIFK	0.0
ERSKTIESL	1.788689244556318
RRPDLLNFK	0.5101396634293115
IPVEMVVI	0.0
SEIVGVSRA	0.0
VADPYVVIMSAE	0.6371381464160643
VQASEPYLRV	0.0
HPPEASVQV	0.4246874666251387
TLEPTALTI	0.33063223946589787
QMIYQQHQSWLRPVL	0.0
SPRRPGAPSL	7.308014649686301
FRHLFPSF	0.0
GPVVTDPKAPNVVV	2.021753871998074
GRTTIVIAHRLSTV	0.5301166512499567
FSGIRNISF	0.6911662638427664
KVNVDEVGGEA	0.0
KVSDTVVEPY	0.3463821692215655
SAILTAQL	0.0
FRELPNIE	0.0
CLQGFQLTHSLGGG	0.0
LLPGLLKTI	0.4432351949922736
QEEKVPAIYGVDT	0.0
VFGNDKLIKEGDIV	0.0
MKHYEVE	0.0
RQREMEEQMRR	2.6662010225014083
TLWNIRIVV	0.0
AEIELLQNL	3.1972049162698375
KLNNAKISK	0.34633767815556676
VMQGMGVSAA	0.0
DLKQREFAR	1.6059700596933184
RIFDGHHSIRHK	0.0
SLLDDSSLHLW	0.4957611824854306
KVDHVIEV	0.0
LRSQKIVYI	0.5851654694161006
QLLQTVNVPIIDGAK	0.0
KIVDDPKAL	0.7190207971394892
TGFSTSPESPYTHWK	12.408742797079778
IIRKEIPAK	0.0
LKIPRLL	0.0
LLPPQPALA	30.496874372920995
FVNASRTLY	0.35696577135273777
KFDVFEDFISPT	0.40008361183586616
TQRSLLVV	0.0
GSLDDEPGGEAETK	0.0
VQPSKQLEY	14.253992839980619
HRQAQAFNF	0.5339393853888486
AETVLKQQGVL	0.0
VQWENSFVSV	0.8124137423384129
RVRIIEPR	0.0
SEKLREVY	0.0
IENPEMLKY	1.3038703400883953
ISFPSVVDHPMPEERAS	0.41748759513232925
DSYKVTHYK	1.1971217901126197
VLFDEEFPGGLTI	0.4966945267132347
KTKKVVESK	1.0403385507734595
ATPPQEDAPSVDIA	0.0
REENLKMVW	5.963987714141782
NYRDRDAHAVDF	0.0
GFSGFGSTKKSY	0.0
RTGLVMAAL	0.0
KSMATYLL	0.0
ILANPSPVL	0.34791643796515914
DYGSKVSLF	1.0451538833897631
SAAKAVKPK	9.767416035198963
GQPIPRVEY	15.908440701581728
DDFADFMAF	2.206225097619715
LVSEQTRV	0.0
TPGTLAEATDPLP	0.0
IPEEKRLEL	2.0159439382187343
VPVIAMETF	3.0742660427858204
RLRLLSTTRL	3.35921699966351
VFSATLGLVDIVK	0.0
AKATILCTSY	0.0
ARFPGVGVLPGVPT	1.0442297516523893
KESQHTVEP	0.32397511987012095
SRIPALLRQ	0.0
KYLEGSLY	0.0
GRSGKSFSY	0.3469128691714338
KCVIVVKER	0.0
YLKTYRSQA	0.0
VTIITVPVV	0.0
KGFICRRDLYTHH	0.0
HHVDNDIDKF	0.32595372711289144
VTVNQSL	0.0
AQEIRKVF	0.0
KVLVHSQER	0.6452651393962822
VGPAQSPPTFGFL	0.4287646952162835
RLLLLLLRY	1.3980316147234948
SSADGSQPPK	11.638142642129088
ALFELSRVITL	0.7740397568740056
MTTAPRGLQ	0.0
VQVEVKSV	0.0
HTVGLKLHRK	0.0
ERNQRGSFEA	0.0
APREALAQTV	27.129431895166814
DLKESLRTK	2.0410898327804547
RELESREAEL	5.865622228025694
RRHLENGKETL	0.0
SLSTFQQMWI	3.942881739784658
ITDKELLKK	1.447404756703353
YQGAGGPGPGGF	3.361993941215059
VLYEGIKVGK	1.0355003953164266
LGLAFLRGLSYHDG	0.0
LLDGSINFRRDSFQE	0.0
LMKKIILEF	1.0108211833366234
GQRYLDLL	0.0
FPFKPPSI	0.0
KEIGEAVNGF	0.0
IAGMDPVVHSALQEER	0.37869379246329543
RAPVSALPL	0.0
RTGRLRGTK	0.0
HHRPPASEY	0.5770400067581991
AGVASLLTTA	0.0
GQAEEVVQERI	1.5332894410004583
LLANTEDPTEMASL	0.0
YQFVHPTFL	0.0
LLRPGSPARV	0.4588493757203939
RELENGNLEVGV	0.36167171382038926
HQGLPQEV	0.0
EVVDEISMM	0.4287124209358776
YDSTRISLF	0.43040577516811485
TKTTSGYAGGLSSAY	2.375975362939844
KGTDYQLSKEYTLDV	1.5669831161697783
TIFIIKGVRK	0.0
SNDGATIL	0.0
IPYPSIDEV	4.712907875490492
LQVEPEWRNEL	0.0
MVLPEDPKYAL	0.43714756372869423
KRNSRQFVA	1.0578400573187217
IVLEEIKL	0.0
DLVKIRF	0.0
EEIAQRSKEEAEALY	0.0
YLSDPCPGL	10.918126710587181
EELNVPGEIV	0.0
LPFPGPHVLI	0.44460162658084884
VTSSEPPNPASSSK	2.7202640943283325
AAKKAGGTPR	0.4586041554830168
TTRSFDSEF	0.9889964493265385
QFKDPEQTTF	3.7418318431150213
HILTKILYL	3.7573836131595137
SHYLCHEV	0.0
VDDGIRKL	0.0
HISVVQLLL	0.0
VVGGIVVALRRRRHT	0.4031302237890979
DAHIRLWDL	8.997812574083717
RMVNIFTDLY	1.2798797504553663
AHLSSQQASGQSYSS	0.3133426000677116
AIAAKEKDIQEESTF	2.244308915470403
HYTIGKEIIDPVL	0.0
LPFHQTIRL	2.6942876885437568
MAYPDLNEIYRSF	0.0
TNEAKGTEFA	0.0
HEQPTKGLSGF	0.0
DIKRKDFGI	0.0
NWDNVDYMWDEE	0.0
FRKKVILEDKVKNF	0.0
NSLFKSLSRY	0.0
TDSYKVTHY	3.5915461328722236
VVLGAVV	0.0
TRRPNVVL	0.0
ALADIVIPQEYGITK	0.0
VLVNNAGIAF	0.0
VGVPWGLPL	0.9495220474179568
GCTQLEDEALKY	0.6894146117092967
DELTVKTK	0.0
IYVIPQPHF	25.102683578621907
LETIEVSKIDGSHRT	0.44765189009398526
TTDSKILQEY	1.9759036188148589
SHLKHLTGF	1.7629679607056539
RPFGSKVTCG	0.6926593324034426
AEQKEQRHTL	0.34312781073195736
IQKDLDKEF	0.7513863185306643
DRAGRTPL	0.0
VTISLLPDVLKK	0.31790566456758407
RIINEPTAAAIAYG	2.32040124274962
DARENIQRFF	0.0
LPLWSPTSI	0.4543082849863138
TSGPGSRISSSSF	22.167530299200426
AVRGGLMSPHLY	1.6928440770949627
RINIPPQR	0.0
TAYLQISSLKA	0.0
EELQRRLQF	0.3429085525254242
AEPDDSHAL	0.7604761827643455
LSSVLPHDA	0.0
QIILLEQSY	0.5239157489259636
RQETVAQAAL	0.0
TVAKSIDLK	5.084873110496903
GEAYAPQGWIA	0.0
NQILMEKY	0.0
QRGGRALFQ	0.0
AQLLLSTV	0.0
SVFGDRSTGETI	0.0
YRLGQVASSLF	0.439239961194176
KVREEYRKW	2.1603811501848353
DTQYPYGEKQDE	0.0
ATFSGPAGPILS	1.5788960131850946
AFLSEGARVLF	0.0
SVDLGPTL	0.0
FEARFPLHK	0.0
GEYVLEKL	0.0
IQDSLTVSNEV	0.0
APAAGEDA	0.0
HTFEEPVYM	0.0
EIFYFEVTR	7.790305183606269
LYDPVISK	0.0
AVSVIVLK	0.0
FPTQVERI	0.0
PSSVTTHSSDGKDQPV	0.0
YISVPKENSTL	0.0
KRKWEAVHAAEQRR	2.8819766970070773
RHWGGNVLGP	0.0
TEMQDNTYPEILR	4.638859877120087
GLLQTVFLA	0.0
SEAMGLFC	0.0
AVLDKVKTK	12.985195304420914
SEMLPLLDHW	0.3622974684284784
HPRANNHPAA	0.37960162668704567
MAFRVPTANV	0.0
NDFMGSLSFGVSELMK	0.0
SATGKRAAEDDED	5.860982298921111
MVRKKTTMY	0.29390114059421285
FREPEKRPPTV	0.45301610051252544
RPQASAWKKL	0.34004909131563693
FIQEIEHALGLGPAK	0.40120426981821766
TAYPNRPMV	4.510396507206422
GELPRGWNW	9.718352756878039
RVISKASAY	15.689673209886845
GRHETVVSL	1.5521994937526886
SHVLQMLFF	1.001024967306962
KEAKNAAAKL	1.5364530503665084
NCDQAAQRL	1.3201156539542667
MQFINIVVH	0.0
IERVIQET	0.0
QHQEELATI	0.3423793336898788
SIHQLWKGTTQPMK	0.0
RIDRLEAFVRM	0.0
ANPDTGVLTVSWER	0.4684346274475685
KYDDPPDWQEI	0.40008361183586616
VKVEHVVSVLEK	0.0
RDLAALRQGM	0.0
TQWSWILQL	3.079881247816712
SVHTGNLGR	0.37073763641062596
LPPGAPFIEL	0.32567296686841224
HELLLSAQR	0.0
SATTGPTTPCSPKHGAPA	0.0
RDALSDLAL	0.0
ESPDIKYPL	0.0
HPRDPSAVSGV	0.6924081588374077
SLAEVAGLQV	0.0
FQVQGVQNL	0.9869212814767928
QPHIGNYRL	0.3760763122255519
VRNTRILRK	0.5073491008591773
YPQVPDEKDLM	2.862124857343031
ALREEVQSL	4.246131157829549
IYNHPPHPTM	10.072072802015512
NLPENSQEL	2.3387713936947963
LDKATVLLSM	0.0
KLFDATLTQY	38.820182405514906
SINAWSTKEPFSWI	0.0
KQLESNKI	0.0
TPMLLRAL	0.0
AVRQQGDLVRK	5.916722120389188
QPDNIKALF	7.436951273970659
EVSSMPACK	2.9968569447607023
DSYLILETL	0.0
HQITNVEALI	0.0
ELDPESREY	1.6814254014569716
VEGPPPPPEPPKTA	8.229849090967962
QQQELIAELRRR	0.0
AEKSRPVMQA	0.0
VLRPPGTAR	0.0
VASNQHEV	0.0
DRFKFTSV	0.0
YVFQPSLAVF	0.34883289577746085
KCSENGTVD	0.0
AEKNGYVTV	8.025406512807768
MRKGLRATAA	0.0
GQILHSQEY	9.50174084438673
RRLLLEDLVKK	1.545042307771816
SPKPQIQAF	0.33957858344185643
DYINANYIKNQLL	0.0
RETERIYSLF	0.34845145204028655
EIESTFHM	0.0
GNSFRNEI	0.0
IWYGTGLTF	0.0
VFDKTLAE	0.0
QKVELSESRLKAFK	0.0
VRVVRQFHF	1.0260487813172041
RPVPPEVAQQY	14.47384415161403
FPKLRVPIL	2.9894581132066196
LREPPARALKRSLW	0.0
LSELKPMSY	37.790132537470484
LLQSSLITL	1.301720183335891
LTVADIR	0.0
SELGPIVQF	4.74090845738939
QRWQDVLPVA	0.4920211833708014
EVKIGVSVK	1.9133889065807617
ESFSDYPPLGRF	1.9065539860267924
TVMNPKF	0.0
YAVEDMRHL	1.4621839121570703
KLVANMLSV	0.0
ERLGVTRLL	0.974189045357428
FLDEDDMSL	11.328418320629778
GKTFLEKRYNEDLE	0.0
DVFSHRFYKL	0.0
LADPVSNMAM	1.2995289334597684
MPSDPPFNTR	0.3570950635090825
SPQPPSFTY	13.015100634507037
EYQPSNIKR	0.4049323182476825
ERLNFAYYL	1.0452581886708645
GEAIANENWDL	0.0
IKPGTSVEY	7.828110128826802
RTVVAPSAV	0.0
KLASQGNPPLK	0.6796913369473502
FTTKGNLKV	0.0
DLDHYTNTY	0.34823180720706953
DRVNVTVRP	0.49155320734484925
LPCFSREKL	0.3354718285922889
KSGTSGVPPM	0.0
INKVGKEL	0.0
VNDNPPRFF	2.5416913298162673
REYQDLL	0.0
RMAAPIDRV	0.0
SEKVDKAQRY	3.5562584019879595
CRPCPAGTEPAL	0.0
AAAGSAAVRPR	0.36582891887622615
GTLKNPPKK	8.00581463390886
EIRERATVL	0.29592742007547473
KISSILSSL	1.7706471673373165
TVRDHVHCLG	0.5246617968126358
GMFEPYLKSFY	0.0
TVNPYTNGW	0.4473772746060278
ILGAGALI	0.0
KLLNTHHRV	8.198064132425653
TRLLMKER	0.0
QLIQRGGGI	0.0
VVRIPKEQGFLSF	7.4763382879445155
MSIMVPKRV	0.0
STLPDVTEV	7.9720710598059386
HEEAPGHRP	0.6988729795922538
GEADVPFYY	27.91360530156289
GRLHGQEGL	2.102289992842719
KVAEITELILK	0.6573368502822516
LEKAFSQF	0.0
NIDVPNVEF	0.6471726859138778
FPSGGGGGGGQQ	0.0
SHEKLVQLY	0.0
VDKVNFH	0.0
QRLRVHLEA	0.7109069315803428
IGFYMAVPALAG	0.0
SGLGRLLAL	0.3201660266406288
RFPPIPVAL	1.195262755683006
IDNIIRAGL	0.0
LPSLYDYSAYRRLID	0.0
WTYNTTSAVTVK	0.0
GRFGVERDRMDK	0.5075981300620939
PAYVAILL	0.0
GDDAPRAVFPSIV	0.0
SWFTRTFAY	0.3016536555575999
YPREGGVSS	6.146494194230067
QMVKKNFEW	0.9132047025058854
PTAVVPLRY	12.565072599428222
SVNLQVATY	14.358432318983171
KEYLDNVQL	8.949308083935827
KRAAQFLRKM	3.250536226226755
GLPLIVLAGK	0.0
KDKESVLL	0.0
SSAGGSFTVR	11.32613750100819
VPREPGGPS	0.34057059416533436
KELIETKQA	0.6655217256633014
TKEIEAIHAILRSE	0.5919199139216824
HEFPLIL	0.0
GVKRAYYNG	0.0
QHTDSFQAA	0.35539268624950665
RPASPPVVKL	27.768290982593214
TLLEGEESRMS	0.0
GLWGQSVPT	0.0
RRLFDKETF	0.5253315899592511
LEDMGQPPA	3.9231825260338664
YLLECGSIHL	0.0
MDVLHRTY	0.0
SHHPARTAHYGSLPQ	0.5678592931421099
HRLRVQQAA	0.3554834848986312
VPEIMDRIY	0.0
RISLEYSEL	0.371826556299241
SEHQEKNDVFL	6.343580377962592
MPAILDGEEA	0.41870647405406597
TDGILTK	0.0
IPDFARSGV	0.0
AYGKVFLV	0.0
LMERNNLSY	29.62143947158434
RDYGGINKL	0.8132687872012915
WSTLRLAL	0.0
APGKHLAEKKV	0.0
TLLDTVELA	0.4151330551489546
MFIWSSAHQY	1.7069374568261277
LSVISVEDPPQR	0.38003435392559237
DVIETINKY	7.72578186296124
FIKEDFEL	0.0
RPIFIITEY	29.583026166392752
GEPCDLDAALL	0.0
TQVAKISFF	0.0
NRVGKVEHGSVAL	0.0
TIAKNAGVEGSLIVE	0.0
LERGVEICI	0.0
EPMNPIKQY	1.5176164273169321
RFSDSHNAL	0.4093150259724623
RLQQLQMEK	0.34281404137705274
LPSLVPLRI	0.8806652916311652
KSLMVTGIPA	0.0
VDINAPDVEVQGK	0.38003435392559237
VQSGSRLLF	6.387177675769257
LPWDRPCGLG	0.33268630564067037
VINEVINSPK	0.34675269066365283
RTILEAIQK	0.32238091443883815
HAIQYVVEF	1.2102971710376336
ETFLPSGR	0.0
RFPKAEF	0.0
YISEENFRV	28.26470070076369
SLEDALSSDTSGHFR	4.237290044047165
ADVLTTGAGNPVG	0.0
GEIEDLQQWL	0.38036968673670174
EKSDLHSV	0.0
LQNSVLLTL	0.5981766978001307
RRFASGKKV	1.0570558464258066
KREPEDEGEDDD	2.2831133840704316
LPAENKYIA	0.7631301980576272
ELVSSRER	0.0
TVANPVEGEL	0.0
NHDTGEYVL	20.086024712913968
QQNPRLVYV	4.768539144583757
FEISPTEEV	8.62373074234575
LEIIKQGV	0.0
SVGETTAKVL	0.0
SVLAQQAAK	3.353966165887154
GMLDPLEVHL	8.017031057903477
LPKPINSDF	0.34960778665427084
KYAPAEQFRGSK	0.37738679251787216
GQTVQVHGV	1.4956797620992193
REKAQDLAL	2.5429452533219252
SELILTENL	0.36148640240323077
ANPNRFITL	0.5918373189846682
HLKRLQEEI	0.511719153678118
EPRFISVGYVDDT	0.0
IALYGLGSIPDER	0.3869603022534375
HAVGNFASK	0.0
TPKPQTKELM	1.3667657791315102
TPLPPLDISV	0.0
TQREKQKEL	0.7581070191993355
REIVETERM	3.627790142493053
SYSLLRKAQRNNED	0.5370609608327206
IIPFAILL	0.0
SIMKNLRRV	4.275197698728494
DAYRRDEL	0.0
VQNTKALIL	0.5981766978001307
RVLAEGQLVEF	0.0
LRNVSNLKPVPL	0.0
KLGQGVLVQV	0.0
ATIKALVSR	0.6409971670254843
VAVDPSDPRAVQA	0.7166697286030053
RTLDPLWKVR	0.321701703110741
EPSSATPVTRSSQGSPS	3.8603941905379022
FQQFPEGL	0.0
ETMRPSSRV	2.6624973109284746
NECKHHVETRW	0.0
GRFLKAAFF	4.2358936486585295
KQHEVYWKV	2.4937654919997616
SKLELHESY	2.349938432392983
KLQKQKVQSMNE	0.0
AESPGFSQA	10.825908195344935
LPRFQPRVL	20.311690656441908
NEDKDPAFT	0.0
KVKDALEFW	8.80702042833631
TDAAVSFAKDFLAG	0.0
RRDDMESLGY	0.3550179197179231
QQQHPDCKTY	1.288485560439376
VQVALGNI	0.0
QHRGKGLAA	0.3538937312026588
REKIYNRSL	0.7152548985892783
KPVSSNNSLSA	0.37482719273925075
YAAQPELL	0.0
ERGHMLENHVERL	0.41510462414046806
VSIKMSSV	0.0
SLQDHTHVA	0.7942726497706465
GENTQDKNKKL	0.0
AVPVRPLAL	2.5333431395688235
TQVKEFAA	0.0
RQHEEPESFFTWF	0.371826556299241
YEVFNIISPS	0.0
APHSSSTSH	1.416578068842458
AALNGLYRV	0.0
AGSREVVAMD	0.0
HHTYDVLFL	1.6573554444464094
SSTTSTWELLDQR	0.7672213876351283
KAVRQVIEEAGKV	0.3888736902877949
RILDSEVRRAF	3.75012461355779
GEQIQKLGL	1.8135514735556344
VAAERAESC	0.7746948050822389
KTKLDAAERF	0.0
DEGLPPILNAL	4.336056332134154
FVNILTHNL	1.4144121262794582
AETDAMLGEIIL	0.0
INTNHEDFIG	0.0
EYLNYEDGKFS	0.0
VIFKGRPYLDKMK	0.0
KTWNPKFTL	1.00053742708264
NLEQVSGIIGNLRH	0.0
ATPVPPPPPPK	1.282207504122599
QEAEEAGAAL	1.201176393621773
NHDKLIPLLL	5.042321421479434
NLEVPTYEFTSDD	0.0
IGTVPVGRVETG	0.0
LPSNKPEEL	0.39796507396470415
RLENLYVVE	0.0
KKFATEDEAWAF	0.0
EESLKAELTSW	0.0
IGKVYIFRADRRSG	0.5403595223227623
EAGNLFVWR	1.572461367164581
VDVEPKVKSKKREAV	0.0
KINRIDHDR	0.0
NEEKRITEAEKNER	0.429437734948299
LVHDPLRQK	0.6830297054954392
GQRPGFGYGGRA	0.726175442610259
ASILWYNML	0.0
APKGSLKDI	0.35395590300012625
VFIAVKEI	0.0
AAAVALSSL	0.8872143681426153
YLKDGPYITA	3.1691836358749925
KRAPRALKEIRKFAM	0.0
SKVSFKITLTSD	0.0
QEARNIYQEF	6.457219257281439
KPRARLAAL	2.629852583690278
RPFLVSIML	0.6979731005166965
MKFIDNTLY	2.3990002440995855
YQAAMSHLL	0.9870338470082795
KEGLVMVEV	2.3529825686269303
KTFHHPLSM	0.6123464550219428
RPIVIDGSNVAM	0.0
EIRNFLGEKY	0.0
ERADALQL	0.0
TLRDGAALLL	0.3508182818593576
RQQDLEIAKQRI	0.0
EEYPDRIMNSF	0.7497515028187184
TLQHLSVSW	4.1976984212550095
DYWRFHPSTRR	0.3268519189862065
KLKEESLTKR	0.3420843070927196
AERVAFLVS	0.0
RPLSNKASA	2.4956232601585784
QSFQGKDV	0.0
LSSSLAAMLIGILH	0.0
GPRGPTGPIG	1.7162032553426756
YFIDRDGTHF	0.9351376332066352
RLKTNILQY	60.70352488735386
ADSYLDEGFLLDKK	0.0
AELEAANLSHAA	0.34225204499276884
KKPNTVSTSHSGSF	0.0
DGVRGLAKGWAPTFL	0.0
ILSEPGPTL	1.3345775606337906
TLAVIFEQCKSSGAPAS	0.0
APYEADAQL	3.0945081965459655
SEPINIIDAL	0.0
PPTIPVEIL	0.0
GEKNPSDVSL	3.3497250351832877
PSPFNHR	0.0
KEAIRIKNL	0.43480669557168766
ILKERGAYK	3.3054304895593773
RLAYAIIQFLHDQLR	0.3791150198443153
SCLLHQFTEK	0.7135469708113932
EVAKKLCSF	3.754238255849798
EVHASSKHLTR	2.881097861132859
KEEKVDFQEL	1.1218587500065582
GRNDSDPTY	0.5075981300620939
SEAPLPGSL	1.1407086436622078
YKEETIEKMQE	1.038077630093791
MATDFAENELDLFR	0.7764732842757558
AEWGDRSQLTTIVL	0.759715615147216
NASRNTFLR	0.0
KTSGHVDKF	5.297960095811318
STTENFFLK	10.107630968148454
MRHNWTPDLSP	0.0
AISEPIKGSRK	0.0
LFDLGGQYL	12.082565122106114
SQDQTAVRL	1.347698238653594
YIYPEQFSYM	0.443429592866374
SGEVYTCQVEHPSV	0.0
DIPCRVGLFTLAMNR	0.0
SRYLLPLSA	7.14591856095546
DITQEDVLFL	0.0
MEQISGKGFSGT	0.0
LLILRPEEL	1.4838611279647163
LLAEEKTISA	0.0
LEKALEI	0.0
MHLEITVI	0.0
MQVADLQSI	0.0
SGYSGGLAL	0.8621170091039968
RYYENYVAKR	3.7836667553333108
QTYGGSWKF	0.47108449479023556
VNSVNILKAHGRSQ	1.0821105029621754
REDAVLEYL	9.882314080609001
EAYAEDLSHVA	0.0
QEALARILL	0.3938331998093496
SLLGALVAL	1.7396406730422591
HRYPTSIASL	5.122969610469694
TIGGGDDSFN	0.0
EEFAGAKL	0.0
TLLREVQTL	0.8143720926185584
MLLQLLEGVDHL	2.4665096490031115
SLGQTTTTK	3.0976118295856736
FATEATSD	0.0
FSWIANASSV	0.0
LAEQELLDSNER	0.0
PAQILGIQS	0.0
RTQRDIRSI	0.4726280107534051
NVDKVFFDL	2.4324615252543977
VYTDFAFRI	55.1909644728765
RAQAWCYSK	0.0
ALAPASLTS	0.0
DGRVYYICI	0.0
AAPKLGVAL	0.8753446533961319
ITLAFQDQRY	0.0
SPQSTVTVF	36.54124162777148
IIHPLIALY	1.2975675465987095
KVRKVSVNVK	0.0
RRVALGHGL	3.0928820757597606
FVLALLDLFDSEDPR	0.38923471947211286
RADRETRLF	0.0
ATHKLLHKK	1.324553377705175
FLAEHDYG	0.0
NEEEDKEAAQL	1.5088093178318804
LMSDLFNKL	3.10044684034453
REHLLSYL	0.0
RRKQFHVLLS	2.581808922258259
YEMHVRAA	0.0
ICDTPQKAL	1.3109652067045066
REAQDVKDVDQNL	0.0
KEAEYWLRKF	6.650625189441749
GELYKKNPFHL	0.0
TNPPIIF	0.0
SIPGGYNAL	9.27487978719385
ASSRVTLF	0.0
KITDEVLKL	4.024696586403481
ATPTSPIKK	14.352799668881532
GSYRGRQFL	0.0
HPAEPPVAF	11.192069407963306
KTIGLDIGV	0.0
QKVITEY	0.0
TVADIEKEL	0.0
KQHSTKVFR	1.831255811480685
TTCPVCLQY	3.7265286752110507
EVPKEIPEV	4.901100502534693
KGIPVLVGL	0.0
HGIILKY	0.0
KLPPEKFAPK	6.083158494822523
KTDLEKDII	0.0
GRLAHEVGWKYQAVT	0.0
VYPRPIITW	0.7072850211342077
AVAGVVSYPFD	0.0
GYSFPHYGF	0.0
FSFDYRAATQ	0.0
SPKSWTDADL	0.0
IEKGALTL	0.0
SYGVASSY	0.0
DKIQLINN	0.0
HVDPHVLQNK	0.0
VFVGKIPRDLYEDEL	0.6400042921838606
FVDPNKQ	0.0
LIHVYLPLTSHILRA	1.0595660009265542
LDELPQSVL	0.0
SQYGWSGNMER	0.0
IIGPGIVL	0.0
IVDEAIYYFK	0.0
ILQDGQFL	0.0
NRQPPSVRP	0.49155320734484925
IPQRPYMSV	3.7872330688402163
IPRARAKLNL	0.0
VVHRLLM	0.0
YFKDIEII	0.0
RRYLENGKDKLER	0.0
PLNPKANREKMTQIM	0.0
EISRAAAER	1.1074306349575973
AIVDSGTTL	0.0
IPIVPTAEF	3.2144037199659183
QDIFGWQLPNTR	0.0
VCLGALAEA	0.0
SYAFNMKATVEDEK	0.0
FEGHKRI	0.0
VRPKVLMRL	1.8860760044350882
HTGEVRTAR	0.3582856900117162
KSLTEEKTM	0.0
EEIQDEVDEL	0.3948751787773084
EEIWLAAVKL	1.721155611754804
FITGVGILAL	0.0
VTKDNGIRPS	0.0
GADKSVKF	0.0
GRVRPGETLL	1.0452581886708645
FFYGKSL	0.0
GSSFDLDYDFQRD	0.7234944588917167
HSKQEGLIRSR	0.9675857102882516
LRIILGAN	0.0
KVETFSGVY	3.050653324207653
NYEHWLYY	0.0
KAKLHDMEM	0.0
MIGQKTL	0.0
VESEILINAL	1.5317331671246694
KVLEVLLLY	12.524085848732291
NLTFVVNSL	0.0
HVDLSHNSL	0.0
VAKHVAEDL	0.0
LQNAQHDPLLT	0.40433976705547103
TLLPSHRLK	0.3460681137165306
FEIERDLRLSKMKP	0.0
NGQEHDVNF	0.0
SLAETDKIT	0.0
DAMGSQTKF	0.5164943170992637
RGPERGLGSKSLRA	0.0
PSIKLQSSD	0.0
RPPAQGTVTF	0.3374589107373327
SVSRFGKQAALDP	0.5184266492372115
MERIFSF	0.0
FPLSSPISKF	0.862021521149563
MNPNIASVQTNEVGL	0.0
EVAQQGTMW	1.7484606587682534
IVGGSFG	0.0
ATSEIFASK	48.63572444699867
NVPAVVVGR	14.737778630133525
KAVLDSYEY	0.0
DHHLPPPA	0.0
QIQDQSLLL	0.0
GEDPRVSINVVL	0.0
SHCSRILLL	0.985481076837676
ILDPDNTSVISL	0.582223234997244
VVPTFGKKKGP	0.0
RGYKRLTSL	5.914018979973531
RVGGSPVRH	0.34242541338328375
SHVKTLEA	0.0
FAVGVQQVLLK	0.3993408607934789
NIYAPPLPSL	2.23538966304541
AALLELWELR	0.3769587212834871
THHNDTELIRK	0.4111047968030883
YSEPRLSIY	1.3674242012427844
RVHSIFVLRL	4.75012643565495
ILSHIKASL	0.8116440206128608
IRGNVLVL	0.0
QGFAVDKAF	0.0
RQMEIRGVDL	0.0
VERGGVVTSNPLGF	0.5594305499975659
MSDVNLKY	0.0
RTMETLQL	0.0
VEIQTPKII	0.32618331410884455
KEAGVQKLIL	1.4472472510177798
GHSDENSNAKI	0.32595372711289144
YPLYVLKV	0.0
RELDTVTL	0.0
RYSLVHQRL	3.928776271787566
AVAHFRWKR	3.670267114371155
LTGVFAPRPSTGPHK	0.7598174777871766
AGYTDNLVRVWQV	0.0
FSQVLRL	0.0
KDQNENR	0.0
LETEYKVKI	0.3334128318042933
DVARLVLDR	0.37822671232148863
FSADAARFQIGK	0.0
RTGLFTPDMAF	0.0
VEQINISQDW	0.0
AESIVVHTYAA	0.3677875907541679
AHNHHAHNY	0.36839755624401666
LKDYFTKFGEVVD	0.0
GRALVPDSVK	0.0
EGIHEVLV	0.0
MPKDIQLARR	0.0
RVSPRVRSLR	0.3420843070927196
HEHSYERLW	0.35651661002909096
MPEDLAMSY	2.4887561069426805
VYAENIAGIGK	0.0
VLLGPEAPHID	0.0
KKIPIVSSL	0.5865173519436412
KLYGSFNFR	0.6983542297988778
IETKGRAAL	1.1135498639963117
NMNTMGHMM	0.0
AVQRTRAEL	1.4334327585745221
SIRMSSVL	0.0
YIGVCQSK	0.0
HTNVATAVL	0.0
KEEKNVTYNWSPL	0.0
SALGYSP	0.0
YTVPLIQEM	0.0
DFGSWLGKR	0.4040289091448288
RGPAGPQGPR	0.0
LPKIILAV	0.0
DPLSRYIF	0.0
VVDGLEKA	0.0
ELANIRSKF	5.81986875860637
VLMWEIYSL	17.870286389678835
RLLEIDISSNKL	0.0
KTNQVKMKY	1.431768500240776
GEYSGIEHVI	1.0417342162483456
VYAFDLLGF	1.0321730701905016
SRLYMKLVM	0.482396355106023
GRLQLFGQDF	2.8672790539880655
EVVVQRLF	0.0
SEVASGDNKQTTV	0.0
LQANKATLV	0.0
NTPHLRELHLDNNK	0.0
KKVPSEASF	0.570353396363048
YGLSAEVK	0.0
MLNVQNKNSSY	0.0
LLDLFMDRY	0.3342836430061046
VVTKPDDQEQS	0.0
SENDFKHTKSF	1.4624608954750868
EAIAVFMEY	2.5132423675667956
ELIAKIPNF	29.963014293078537
RLLVVDPETDEHFK	0.38556225608083167
FISADQSVALGELVK	0.0
TVYVGGLMEK	0.34293203417928536
VPATPLSAY	4.11122683624525
KRLEDTTARF	3.937185342577378
IEVYEDAGSHYL	0.3987205257767605
LDMEIHAY	0.0
KLSGKLY	0.0
RDKCVVIGL	0.7536298384014375
LLTSGPATL	0.0
KEIPRIFQI	1.7687034948467553
PRKIEEI	0.0
GKGSSVVAY	4.729704475633321
ILENKEGLEL	0.3389005920112779
KDAQRQLTM	1.6218011102981267
GEEPAEMIQVL	2.5546228395365604
ISMPDVDLHVK	1.0786611098349683
AEEENKAKAEA	1.930965104653082
AYPSFPGVTPPNS	0.0
KIVSGKVRF	2.3483712489945456
KANILLGV	0.0
TPTLVEVSRNL	0.4433950984084822
YEQDQKYSF	18.554695483311704
TSADREIQR	1.0818339800792731
AHFGAYVY	0.0
KQGIQKLL	0.0
SLLSLHLGT	0.0
ISVPGGSALISNLGK	0.38310772689650746
YVDQAELEK	0.0
VSDEELEQM	0.35429422155376844
AELERQRQAY	2.5206088555960973
TLTLLSVKRNDAGSY	0.5301166512499567
ALGSVIVVV	0.9710698588122822
SFVRKLQEFELP	0.0
FLDKNDHSL	56.657549176613145
GSEMDYL	0.0
LSKGPGLEV	4.949749934602679
FRYQDDFLL	0.6020841458824131
SVPARPLPA	0.0
VYVPGSKGAPSF	0.41909256779269255
ALKNKKKM	0.0
IYVPFSCLL	2.093577998589934
KSKKSWQAR	0.3231062989225459
LPKKEGLSF	24.970559364160916
SAVDPSLTRPPEEL	0.3697455375126799
VLYPHPPL	0.0
LITGTLHQ	0.0
FEDIKSGY	0.0
GILSPSSDLTL	0.0
NSTNKYQL	0.0
MLLATLLLL	0.8467399159463156
SRAKITSEL	0.3557423403590302
RLPDVPRIFLV	0.5241655627800306
HPHASRRLA	0.34769566584781886
HHHLHQVSC	0.7109552518690968
YLDGRLEPL	13.452326080155117
RVDEPMTMF	6.68861547646749
SQVLLVNI	0.0
GHSAAVHSF	7.1095681489226985
ETLQAQAGK	0.36190723453667495
RDCELYRAL	0.0
LNTLLQR	0.0
CMEDLIHEI	6.062950727926486
QLQKFVQYL	0.8578699571103626
IQNVPLED	0.0
STAYGVKKNMPQSPA	0.0
RLNPDNQYL	1.6878718341811454
KQAQVPLAAVI	1.0154322485561045
EELDFRVHI	21.97908855141389
KELVSYRAINRPD	1.0791308551629315
VVGSGKQGIL	0.0
EEIRTHKVLW	0.693893502596575
KRQKELWNL	3.607495833651251
TSLPPGNFYTSQI	0.0
VSNGQVRGDSY	0.0
KIDEKSLIK	2.4102967878569452
MVDVGSLL	0.0
RRIEFAEQINK	1.0160650809149072
GKVYGLIGRRRFQQ	0.4031302237890979
GTVFFILPDK	0.3359319139452123
KAAEAFSEL	6.314869053349779
RTYINPFVSF	0.4812669790390591
NFSDLVFTY	1.2317088510630296
AQAAYLVGV	0.4564001419844645
GQSSARMKL	0.5563006619365302
MAYLMIWDQKSLK	0.0
SYNPLWLRI	27.382467617344485
TQILAASYELHK	0.3769587212834871
RDTFSYNF	0.0
ENRLLIVQDASER	0.536186337905067
SVDEVSQL	0.0
RTSPKSVKF	0.47108449479023556
YLNATDLCL	0.0
VAWNEGSRQW	7.425026753194926
ALAGFQQRA	0.41105894033541857
YIRILADL	0.0
FQDDVFNEKGWNYI	0.40008361183586616
EHINEGETAMLVCK	0.32595372711289144
MTEEAAVAIKAMAK	0.3153374981779478
REERPQQSP	0.3225208779174893
KEDVFWRCRQNIFDE	0.0
LERQENVL	0.0
QPKATPSVTL	1.0044830093112873
RSAGLFQNPK	0.34006454353581445
KIKKFSKTR	1.301298329445803
VAAIPRLL	0.0
ALYASLALL	1.2708467376434232
LLSPILY	0.0
LSDKNIEQ	0.0
AEALVQSF	0.0
RAMEARAM	0.0
DNRIANPDQLL	0.0
FTPLPREVL	0.8886285918173172
FLDPEIKAFL	0.8954387060684432
STAPHETSF	45.715158011413266
VGNCLQVMW	0.0
FSKGEENL	0.0
ILVGHVNLL	0.0
VDVRVMK	0.0
PPSAKAAIDWFD	0.9580739635161186
QELELQRLF	2.807500670272105
SSSAISRAV	0.0
SMQNHIPQV	0.8792350068650592
RNGQIDVPGGI	0.0
TQVKTPVQV	5.449457867156533
DGWLRGVSL	3.343019558233041
GLDEGVDSL	0.657341973049419
NPKKPNANL	2.0596149006559417
AMQKIATTR	4.846341817877821
GMASFVTSNK	0.0
PLAKDLLHPS	0.0
NAPRFSQIFSAHVPE	0.5645840510980762
EDQTEYLEERRVK	0.0
KYKIMPLEL	0.6524577819005273
VSLEYEKTE	0.0
VEFESQTYY	12.266177121247477
SPVLRLVL	0.0
YHAGHVLGA	2.486498491425481
GDADGGGRAVYQSMCKP	0.0
EEPQVKYS	0.0
RDLLRYAKL	1.2005944055205207
KVRLSSPSI	0.0
LSLVTGLK	0.0
NRPAFMPSEGRMVSD	6.077797719949081
NILPFEKINE	0.0
RPSSLSTLPL	0.3443598527657787
AKELNVSF	0.0
QESTGSIIEVL	0.0
TLTSLIPPIL	0.0
QDELKEVFEDAA	0.4065755960511428
KEMLTKKSTL	1.095444657690691
LVKPGVY	0.0
FVRQAARSDSGEYEL	0.0
ESEGTRESAIN	0.0
LEKKWTSVIRLQKKV	0.5370609608327206
EIITDRQSGK	0.0
VVKSEGGEDY	0.0
NESIESIKW	6.702125882217103
QLLELPPNLLM	2.602449194637504
LEQEEPLTDAER	0.38426383824217164
LLDADKY	0.0
SPRVPLPRL	5.5511716185973485
RAGKVRGQTPKVA	0.0
LLDVSFDNF	0.0
FLPHRSTNL	1.3155175684630867
HILTGREL	0.0
DLKEKKEVVEEA	0.4065755960511428
QENPCLGQV	0.667990530656418
AVRDPYGNR	0.41642562751465156
VEAMERF	0.0
IPSRNVPSA	0.37960162668704567
RITDHYKEY	1.8235273828607794
MLSNPDLMRQ	0.0
HRQWVIQEF	1.1660812971890973
RVKVFNIDL	0.0
VDKTVLPF	0.0
GESLQLQQL	0.7334969886648022
YIISVKGIK	0.0
SGGFQSMGLSYPVFK	0.0
GQVNHTMEV	1.5218277499062443
SVFSPYWL	0.0
YRFPPKFTL	6.803652621573993
RLYGDILQW	6.529370309906575
HTLDDRTQLW	19.14169462584601
SIRPDNMSEY	8.149606256898968
RDLKRIAKA	2.5731572980321173
YSEEGKGIF	0.6478663974997638
GVADIIDCV	7.463955341928238
TKTRIGIRR	0.0
GRSATVWSL	15.982901872815344
KAFIRDYHL	0.3016536555575999
KTIDYNPSVI	2.5417055747708415
SRLAKNEAARM	0.0
SELVEKIFM	0.0
ALINMSSLPAQDK	0.3850026519443643
NKVISELNG	0.0
GRISHEFAL	1.0533045985266984
QERKTQLKV	0.32618331410884455
SLIEIICSR	0.37669509024444475
HNFTPLAR	0.0
GLVPPNASRFHVN	0.0
FSVIYRYFPGF	0.0
NTTSDLQKTSEGT	0.0
VEAIVKNV	0.0
HEFEVKYECL	0.359726722662468
RSLYASSPGGVY	2.132130702648095
HRILGITSV	3.976823947763767
DEGLVKAI	0.0
SVEMDWVLK	0.9614214476204244
FHMVQNVSM	3.1340508315440427
LDYDFQRDY	0.0
LHSAVDPLL	0.39493514426740733
RQQSETSTHSI	3.0026440100481677
ISIVHIYNRW	0.4245863727499002
ALLEPEFILK	0.3993688160819376
SERDLQREI	1.3158228429885321
ILTFPLYL	0.0
HYRPPEVILEL	0.7439590273278085
SEEGCLYQL	0.37399806887464876
RQKEEEARV	2.202051799074825
LEADLKHRF	7.037475303414597
SISELISLR	0.75360841329516
RKLPFQRLVREIA	0.0
KLAEPGEEKL	0.0
VFETLEARM	0.5967370299099576
LLDTVTMQV	32.50944669644007
KLKSNDGEERL	0.4809540190063804
VSDTVVEPYNATL	0.334535834127182
VAFGVFIPTL	0.0
IKNLQGISSF	0.0
IGDVTVNSKQLDKD	0.0
KLQEEGWLEGELNGR	0.0
SQKMRFTY	0.0
VLTVMLITF	0.0
FPHHGTFEVI	4.000782632720514
SAGYAISAY	0.0
FIVPGIITA	0.0
LNSFINLPTALTNE	0.0
KEVDGEGKPY	0.7411046481385434
EASDVETKL	1.1380113569781827
SHYKKQFFF	0.6572713716879226
KRENHILASGSVR	0.0
KITKVYEL	0.0
ALMTDPKLITW	0.4970716008907097
RTPDGFDSV	0.0
AEHDRIARQW	48.108912113495506
ASGFIHEDHLRE	0.0
RTIEELQNK	1.5534913627671665
SPSSQERAEV	0.29974113252355433
TENPVSTGEKNAATW	0.8150469125687172
EEDDGDHIL	0.35375635650123716
SQARPRSSH	0.5005566181682398
RMGGEAPEL	0.0
TVISAVGTIVKK	12.723653401284166
QPRDPGPQSAF	1.8080621320653498
VTAIAVDRY	0.34909092100445266
SIRSEGTTSTSYK	1.4478339462938914
EDEITALQPEVDK	0.0
DIISRIPKI	1.710945459460217
AVSPAVPVY	2.6217441027904482
CELYVQKH	0.0
VEVNKFPVV	1.9970031582148735
AEAEAAAGPGPCER	0.0
YMHEGFERA	0.0
KMGEFELAIV	0.0
AVCPAIVTPK	0.0
KLKPGGVGA	0.3636021351013275
RAQQQLENGFK	0.3791457897450259
LPSPSPRI	0.0
EATVLGQRR	0.38227456395105214
TTRTYGEPESAGPSR	0.5214558581502459
LGDLYEEEM	0.0
YQQRALLSL	0.0
VEGKWQQRL	0.35467159116412383
KAFSNSSNLTK	0.6810422901035887
KECAVNTF	0.0
EYAKPTRL	0.0
GSPLLHER	0.0
FVLPILQKL	7.292045760040717
RLHVTALDY	1.382527356014385
EEADALIESL	0.3452156750824451
NPFINRR	0.0
KAAGVFGFF	0.6242334805277799
ELKNRHGL	0.0
WDIGGQPR	0.0
LLGELLH	0.0
HLRPYCQPR	0.33486689535720476
VYQDPQGRHVK	1.8619108582718957
AADKNEILF	0.6459724513245502
VALGDSTKPETVEPIP	0.0
TFLECHPDF	0.0
GTSTLTVAV	0.0
PVDLHMKL	0.0
TSDRGFQFV	0.3409095597644957
RAKDRVAV	0.0
TDAPLNIR	0.0
MLVSLKMSY	1.5053101900363994
GMISGRLTAK	7.18371328031655
EIKGVHWA	0.0
GERVIVEHA	0.3333865116825068
TDFIQKY	0.0
EVPPGSAIIHI	0.41685341310551216
IPQLIDHHY	0.4158371499441411
KVVITRLKL	1.7565932021977897
ATHGSRFYFW	0.0
DLEDSLAR	0.0
LESHWFVWV	0.33215527942909145
FQKVITEY	0.0
TMKPMNVEY	2.3843203969086044
ISVYYNEASSHKY	2.136695767382105
FIPPWLKKQ	0.0
RRKEKGSGLSDW	1.5172454182672699
TNGIHVTGGSMTITG	0.0
ALQGIIHSI	7.058942795953695
AVHAGNINFKWD	0.0
LSEAANRNNDAL	0.0
NRLLGMVV	0.0
VQFHPTGI	0.0
SWKWYYPFHY	0.8406037964703159
KTKDHTLVQTI	1.6046013220879374
DVIKPGTVK	2.551510593297801
TTCISAHVR	1.0911280682368214
YPIELHGI	0.0
DHLRQTLL	0.0
SDPILYRPVAVAL	0.0
VLLVGLK	0.0
EGYGRSLRY	2.850408156205578
KMSELRLYCDLLMQ	0.0
QASVADYEETVKK	0.7655999723971875
TLDISFLFLEPME	0.0
MEVRNSNFAA	0.0
HTAFPCIKKG	1.0411198118825182
NLMDRKVL	0.0
SIVDSILMER	0.0
EIAAKLGLR	0.38227456395105214
SLISSQTTERFSK	0.0
IYRHFFGHTF	0.5803968349898723
FILNVQSK	0.0
RAAKAAVNK	0.3403496321128244
QEERTQNQVF	13.216090093401968
TLPRVSPVAQMT	0.0
DYMNLLGMIF	0.0
NASEHIVY	0.0
KGASSFKI	0.0
TNSHPILR	0.0
RVDPANFPLL	2.0033880363903314
GIIKAFRNIPGIT	0.0
IEEVKVAF	0.0
TLLQRAARL	2.284618298850019
GQLGRKLETY	1.5041640111910788
AVGGLLFYRWRRR	0.0
HERTFLLEY	15.672679536913364
RTLENEL	0.0
ISEDVEERLAR	0.0
HHTDGLSKI	1.3223927733286525
REVILPYSA	1.6799892566814787
DSTTLEHQK	0.0
GFGFVSFER	0.0
LIGKKGQQKTA	0.0
VPAVPGALGPLTI	0.0
LFGRDLS	0.0
VVDEADTMLK	0.0
GWRPGSGFTNT	0.0
ELLTKALHL	14.720760435054903
LTEQGFVEY	0.6738097747221055
QTDEDHKKY	1.0420234068990775
ALASIQNHV	3.3726947709360866
SAVTPVTIL	1.21617615751052
VEFPDFSSTI	0.9999840491227611
AEETLSQKRF	0.7048421819896626
SDKMFPALGF	0.0
RTCIFKHHL	0.0
SQLKKTSL	0.0
YPVSLNINL	2.881699408473477
AELCYQRQS	0.0
EGSIEIDIPVPK	0.0
KEVRAQKL	0.0
AENAGSYSL	11.765725743057839
DRNLRVK	0.0
AATRSNDPVA	0.0
YIVDGLRQY	0.0
KTYPAHAFL	1.045844015133638
TQFENPVEEAKR	0.0
DVDGEALSTLV	0.0
DNFDNISLAQR	0.8311020624833594
YYRRFSVQR	0.3244835725520846
LRLHRSLQL	9.133690313774814
SLQEREKLLR	0.3420843070927196
FLDKFNHEAE	0.4257837563020685
QPSVVLSGTAI	0.0
VELILSDETLPAPE	0.5767072771528159
QVQKIVLY	0.0
RRALVINMRVRGFPS	0.0
DWINDVLV	0.0
SMFGAGLTV	16.36128368790538
FTITPGSEQIR	0.3570723785811605
RLLPRHDDFAR	0.0
SILVPPAILL	0.4839972422678709
NHALVTSA	0.0
QEMRDQRVSL	0.3745459543304342
AVLDIKNLLFH	0.0
VVLPYLVPK	21.847209605773077
SPASSSSLL	1.7369225150399406
DLAVPMPEVL	0.6613007574269255
IVRIGEKYVDM	0.0
YLDAAPFSLY	0.946783994793392
YPNERHSI	0.0
FYFSVKL	0.0
FDLDYDFQRDY	0.0
SYGWICDEL	0.0
VEKILIHRI	0.0
MLLEGLREL	10.744425713446974
RYQHGLEF	0.0
TVYPKPEE	0.0
DLLKKLEL	0.0
VDAVIAELKKQSKPV	0.5301166512499567
MEGANSIFSGF	0.0
SSPNDFSVSL	2.2545993256958803
LIIPIKNAL	0.0
EMIAQQREY	3.4489633710559824
VLIETLVTL	89.60916689753289
MAAAPRTVLI	0.33982441243036143
VHTGLKLERALL	0.0
GRSPIGGMAGV	0.0
KVFSKIFSH	2.5597976621141636
GQSGIISCI	0.0
VQDAELKAL	0.657341973049419
IEIINKTIL	0.7559615875406527
FPVEAVKMQ	0.4061721041983369
VYEGPELNHAF	3.9671172634090954
RAWQERRLL	0.4653296671459013
NPFSQLTDQ	0.0
FPNMVVAQV	0.8131086127391172
LRTFGHLL	0.0
VKDVPNNQL	1.3155435672014346
NEFNKGGKCF	0.3645989813960451
GPMDASVEEEGVR	0.49376980268850146
DVPANSMRLK	0.0
AAASTLVTW	0.4333597033971285
ADLTRSKSL	1.7127374569477443
ESFGDLSSPDAV	0.0
YRPALEE	0.0
ERIKDYLLM	0.0
EEDGDYKVTF	2.8318213087038004
AVLSLYASGRTTG	0.9579148250334734
KRFEELTNLI	16.75977776322073
AAPSDGFKPRER	0.8571090581580182
YTGDVSALR	0.0
KQQSNEHLR	2.166295062256359
SENITQKVVW	33.0899632237179
VPKPPSLTV	1.767871412178475
TVKPSQSQVLK	0.335417055420736
HLDATTVLSRAIAEL	0.0
YLIDATTITECL	0.0
KKALAAAGYDVEKN	0.0
SDVVLEVL	0.0
LYIDRPLPYLI	0.3577975065680752
GVEGAIYGVDGK	0.0
KESNTTKGEL	1.4751565006897565
KWYYNAAGFNK	0.0
ASEDNHSENT	0.0
LILQAPLSV	0.0
KLRDRAERI	6.560072508265516
FAVTSILR	0.0
HPRSLLIL	0.0
FPELNGGHSY	0.0
KYLESSATF	0.3644242411231689
DASISYTY	0.0
YSKYLQQAF	1.478095697371999
DEFESHRIL	3.821940315430997
QENANAVLL	0.0
SPSLSMISA	0.7689373511850434
QLAAKTLNK	0.3427860851060588
RIQGQKERRNQK	0.0
RLTTDVDPDLDQDED	0.0
DPDYMKVIL	2.093357803059652
IEHELHEL	0.0
AQSEPAQNF	0.5092786931473944
LVDPSVYG	0.0
KEEHEVAVLG	0.0
TLSNLLRSV	0.0
KKQKQNRPIP	0.0
NSEVGTIL	0.0
VVIHSDY	0.0
RRVLVGHRA	0.0
AEAFEAIPRAL	1.0639939058185608
VDREQLVQKARL	0.0
ALYSLPRAFFK	0.0
FASGVVK	0.0
SHLMVTLFL	0.0
TQREIEKAA	0.6423314542143337
EQHESTPLRGR	0.0
KTFSHPSSF	14.064624977612835
KESKKTFKA	0.3565496829929706
LTRKLVVLI	0.0
KLQDAYYIF	0.4967455604855239
SPLLISGTSA	0.0
RSQDRDFETMAK	0.0
RKLVSIVH	0.0
LESTVNQGL	0.3656168801706146
DALTNAVAH	0.0
EIPSLQSIY	7.3616572664362225
TEEAAVAIK	0.0
VPQSGTFKIEF	0.0
TFFPACVSL	0.5734527391015943
DHVLKNTISVK	0.0
NLVSFLETV	25.088077308179937
IHVEVPPA	0.0
EAIKNKQDVSL	0.0
GRGGFGEVY	4.163971051835733
LPLTEANLRMF	0.0
MIMDSIAAFL	0.0
RMDGSVDFY	0.0
KKEEVTSGKMQGTL	0.0
LVHNGVSYY	0.0
STASGTCGGKPAER	1.0844371887722122
ARHPQEQPL	0.8991710365184202
RDLVIEAL	0.0
IMDPNQNVKC	0.0
KILDSVLHH	5.0401412048691006
GELAAVKII	0.0
AQQLRKLRENSS	0.0
ETLQESLARLAR	0.3919797945316433
LQAKELHQL	2.9292528863534586
SLYPSLEDLKV	3.5150870079255427
NPAFKPVL	0.0
ASLNLLRYL	0.4653296671459013
SGSLLFIGRLVRPKG	0.0
LIKICTSLH	0.0
SEEPLLK	0.0
KVNGLQLQL	0.45875461641733606
RQEMTHMVNAMDR	0.536186337905067
PSEPHPVL	0.0
ASAPVLAV	0.0
FQNDFLRLL	5.8026856152204624
FSEAWKR	0.0
CRMFHVRKV	0.3997760876360242
TTLNYCVWR	0.0
QQSYFALQV	3.1178127457019844
EIKKVATPK	0.0
RRYLESGVVLR	0.0
HVFRKQAL	0.0
VLLKTKKKGQK	0.0
TPIERIPYL	14.896306875559201
AEGFPGLEA	1.2883218690877636
KDIGFIKLD	0.0
RDELAYHI	0.0
HDVHFPGHTAMT	0.0
KGPFVTWQV	0.0
RIKSFTTNEK	0.0
EESLDLPLW	2.4731249479952346
AVLWLWSSHNRVN	0.5403595223227623
HTIKSGDLEYV	0.0
MRTKQIQNM	0.5101396634293115
QVLEGFITRKVVK	0.3424863854707911
DVMPSGRSR	11.90157426157931
RDAIVFVTV	0.0
RLSAVIQAF	0.46730828995776214
LSSYLSTEK	0.0
NHSVAKETA	2.132605685580114
ILKAISSYF	2.010192578032792
DCEASFPGI	0.0
SVAAPSWLHRFIIGK	0.0
DEYAREEEL	0.3239656444860702
RLASIVEQV	9.465824977375423
DISSALRVNPAL	0.0
SLDLTTTCV	16.139995428628623
VVMPIASEF	7.386909043693516
EQDIVFLI	0.0
ESLQDEGAEPT	0.41486858764785844
VEIIANDQGNRTTPS	0.0
WADGGQHSSI	0.657341973049419
TEFSKLHNF	2.880273927861805
RQPAPMSTVLY	0.8970550110474368
ADARALMLQGVDLLA	0.0
DAQTWRIPRVFSW	0.0
HAHVLLAAFEKHMDG	0.0
KLNTGRTEA	0.0
GHVEELSISHQSLK	3.838595301209739
IHTESSPVSA	0.35539268624950665
SPNSNSNGSFL	2.736410948363998
GVLEMERLHYI	1.6719292334774227
SAAEIMAVL	5.3395291102450795
AADKFKEINNAHA	0.536186337905067
RENKAGVNF	1.0340094514981832
FEIDDSANF	1.4128423762313558
NIITVTLNM	0.0
RQKQPERLC	1.5234301525974228
EYPDVAWPLRF	0.38166768755314595
FPLPRTIWDGEETSY	0.3478489729290415
APLFFKL	0.0
SVIDSLPEI	0.8782564266198104
SLAAVHLFT	0.0
KESYILHMI	0.0
MAFPKPFES	0.6723032001962802
SEEARLKSF	0.6873312321493283
MPCEALVRM	0.8011586795312791
REVPFADL	0.0
FETSAKANINI	0.0
THMKIQSTL	0.7028618783314855
TNSGKFLIL	0.5981766978001307
RAKDGSFVTL	0.0
SSQALGTIPK	10.403355255362454
CVMKQTQYY	0.5133006321730795
TVPPGAVKL	0.0
GITDFRGLLQA	0.0
GFAFVTFESPADAK	6.1825933925468854
SENHGHMPLQPNA	0.36549878953041215
LGLKDAQEY	0.0
GVIGFPNVGK	7.50098171404054
EHVLLVSIL	4.495022716305477
GPYIALRSI	0.0
RWLDGGRRGK	0.0
MVKDMSSIYSMY	0.43026801436415774
QAAPDLHVL	5.2324198660818695
TGQEVVFVAEPDNK	2.716465871784928
SENDLPEWKER	0.40008361183586616
ATQLTGPVMPVRNVY	0.8213317103657332
FLDATLTSV	33.56437433504712
RLTKHTKFVR	0.0
GQPVKVRVSY	8.309780383131109
RPSPNVKLEG	0.0
KVAPKVKATAAPA	0.0
LSDHNLEI	0.0
KSVTAFFKW	13.039729115152586
YYQDYFVGK	1.1670770432774236
AKSKEFAQIIKIGRT	0.5370609608327206
RTMTTVLDPK	0.6859357669169271
LSTAQPVL	0.0
LLLARRLL	0.0
KLNTETFGVSGR	0.0
VYFRALVNF	0.6917248556713965
MVKEAIDSY	0.29390114059421285
RQINEDNERW	0.371826556299241
LPYHLQGSGSGPANHAGGA	0.0
VASHSGTLLV	0.0
ACGKYYR	0.0
TRGQIQVIL	1.0594162955437068
ILKKNVL	0.0
VRHLGIVG	0.0
ALITHVLPFEKINE	0.0
RLPPVLYDI	2.835952197494681
VAYSQSSTL	0.9207318853615106
LYDPNRQL	0.0
MLFGGVPKTT	0.4588493757203939
ISRPNPPNF	0.451767788850447
SIDPPSSTV	0.4178671061781906
DVGGQAPLR	0.3582856900117162
RRILADEALKL	0.0
LEEHGQGGNY	1.3364063414780716
LLVQGSPEL	0.0
CIEPLAESI	0.0
RMSTVSELRI	0.0
GGYSTPEDRRP	0.0
HERLFDLI	0.0
YLWSRVEKL	22.674874996750233
HQAPARILHKK	0.0
KEVFELLEM	0.7162651592588164
KQQELLRQV	0.7709024835188991
IQHPFILKI	2.312151681941947
PGSESITFL	0.0
LSLGLLAGLLP	0.0
DLSQGVARW	0.0
VSSVFKDEATVR	0.0
SQCYELTTNEYVYR	0.6097175162296686
FAVLRFESV	0.0
ALREAMPKVAK	0.0
ASRYLDKTEQW	5.339826962100844
SAQKSLSEY	16.29549450322202
TPVDFFFE	0.0
RGRDGQICSER	0.0
SSRAQTLPT	0.0
DIYTEHA	0.0
FTIETEGKTF	0.0
VVNIQTIAM	0.0
SPDLGKNLQTL	1.696593413052487
NRIKFVI	0.0
LVHTKNVL	0.0
SVQSHSHSF	13.354306845631932
RLRDLGGAILR	0.3312718120379529
KIKGSYDYW	1.3357127394662793
ANNIVVILL	0.0
EIITQSPGRSS	0.0
RSNQSTFSR	2.1757122017581234
GELERALSA	10.96412809322269
IEYGKQAVL	3.518728260085701
AEKVQEIITW	3.673512582407518
SSAPAAVAK	1.978244445039786
SGRYISSSY	1.1324675389546668
SLIEHVFVT	0.0
LAFREKEWQR	0.9665350236278536
LTGPVNVL	0.0
EAAKSVKLER	0.0
RGVRLTELL	0.0
EEMEVGTTY	1.0780174766967399
DLAARNIL	0.0
GEESGIVESKL	3.0650938620541357
FIPWTNQKI	0.47571022037945515
FLEKLAF	0.0
KANPHRWSV	0.7117825731316849
KLRQETQEW	6.290521867131139
EVPEKIAEL	2.424066339866911
VLLPNVGLWA	0.0
TVGLATQLY	0.3698414096727052
SYSATEETLQEVFEK	1.9469949586182278
GIAGGVY	0.0
APDATAADKR	0.0
ATDPNILGRTW	11.215955989710249
LFDTAISLC	0.5653552739657391
GYWLTNKVPIKRPS	0.580324814819812
RQGAKINEI	3.0458595197621503
AVFDGHGGIRASK	0.0
FLCDVTMKSV	0.0
AAFGRDLFLA	0.0
EYMAFMISR	9.684509494661164
SNDIVNAIM	0.0
EVISSLENANY	2.5957921040650227
TQSALTTRL	0.4493473239742305
LLYGDPELEHA	0.0
DTRRRLLER	2.0074871955970277
LYYEGKEF	0.0
HLSTLSEKAKPALED	0.0
IQLHGPPRV	2.7054090373359436
REIEGNVF	0.0
KGISLNPEQWSQLK	1.931463193189216
YIERMNYIHRDLRAA	0.4031302237890979
TYVGCAFALK	0.0
KTDPCTLQF	0.36493252112511304
GAYCTFPASVL	0.0
YSVSYLLKDKGEY	0.6992946113710568
ITVVDALHEIPVK	0.0
FIGNLPHEV	0.4920211833708014
DIWPNPLQY	11.517774190577459
TLAPGEVLR	0.0
SAIQNLHSF	3.7881006136342177
AEINEFFTGPAFL	0.0
KIITPLDEHL	0.0
REATTLTIVF	0.0
RENKKVERL	3.6375766915730186
SVVPTAAAAVS	0.0
GSDYGNGFGGFGSY	0.5941365758168561
LILPVPAF	0.0
EALGRAVGQW	0.4076020731520999
ERFLSQVL	0.0
HRAFLLY	0.0
TSRPEDWHL	0.0
DVFAKFSAF	0.0
DIYLLEKSR	0.0
KVLQGNITHC	0.0
NHAPGVFSGTF	0.6838934241493669
AENRKFKSL	1.6059028171317222
RETFQVLNM	1.4397360686432852
ELKQELPKY	2.7371560509546673
VEHNIRIMA	0.3333865116825068
LEEIGGGQKVNDDII	0.0
VDTFVLHLAA	0.0
NTGREEF	0.0
VESIEDALK	0.0
VLIPSYAAGSIIGK	0.0
KKFQEAVEKVTQ	1.5688174983120518
GESIDRNNL	4.878409532792702
RSATREPPY	0.7746948050822389
HYMTEQAPAAVV	0.0
YGYNQRPPYG	0.7344899506857915
KEAPEEAQL	13.525982726464814
TPTSLTKL	0.0
KSIEERQLLK	2.756021902213725
FSPDGKFLAC	0.0
MPADTNKAFKTEW	0.4285867143903768
TYMDRVFKQF	24.958999704667722
KEHEVTIFV	16.49328052854726
TMAAIHESF	8.785026858140586
WLGNEKIHLIST	0.0
IALLQSLLDDANLRK	0.0
RAVETTAQSDNK	0.7674687783264498
NRYFSPNFKV	0.4762675509443935
AEFPGTDPETLHY	0.3490778463311253
YAAAQLRQY	12.514061747647386
LVLPPQQ	0.0
LASEGRLK	0.0
GSAASPSEPKVSESPSPV	0.3875549798186269
SFPCQQTSL	0.4093150259724623
GEEGTPQYL	0.3736746676926808
RYEHIDHTF	8.798136125921406
APAKVEAKEESE	3.0190587350847498
KERDVEEL	0.0
RGVLKEYGVK	0.0
IAWEAGKPL	0.0
KAPGFGDNRKN	0.0
VDNALQSGNSQESVT	1.4953125757189802
YDKLIVESF	1.4993809854406406
HLQQLELI	0.0
SHSLAWTAL	1.7554753314624758
IQFSCKNIYR	0.0
VYFYGDEISF	0.0
KGVGRRY	0.0
GEIPLDMRL	0.0
EENPEHVEI	30.532792183517806
RPLSLKDQQTF	1.0099347072184162
ATNYITRNK	17.477181894635894
TPHAFTF	0.0
RLLTDGIMRV	1.276065119244824
ILMAYTVAL	2.4998598322108863
GSLQPSLPGFK	0.0
RENEDQVVKV	0.36451169360903735
LSIISGK	0.0
KVFVGRFKNR	0.0
AQNTKFFK	0.0
FQKSGASVVA	0.0
YPQLLPIHTL	0.0
AEMVETQKTF	4.516603448532546
ITNKLIGCY	0.434012596957949
AAADGIAAY	0.0
TNQIQAAFREPRL	0.0
REIQKVTKLDRDPA	0.5370609608327206
GDLTLYQSNTILR	0.4814137647473724
RPVIINMNL	0.0
KAIQVLRI	0.0
FRADNLNKL	12.341817420441952
KPFKFMLGKQEVIRG	0.5468676134660037
FYRITTPGSER	0.0
REFPSSFESL	7.113432789859964
TLEENEAGD	0.0
ATYVAGLSGSTW	0.4340214087010028
LHLDSKTFPAETIRF	0.0
DEFLWREQ	0.0
GSTDHIIRV	4.289374714270042
YSDDGQKWTV	0.3541777524909841
KVLKKELRH	0.34242541338328375
VTEAVVAGIAK	0.0
DVAEKYLDIPKMLDA	0.0
FMAQALQEYNN	0.0
SHGGYGGGSGGGSSY	0.0
LIILAVNSDSHLH	0.0
FSDHNQSPRNMY	0.0
KWTKIATKMGF	0.0
LGGRALLL	0.0
KSDPYVKLK	0.0
LRPPGAEKPSWLEEQ	0.38426383824217164
GEEVAMRTV	8.296564643111527
DEVRIGVL	0.0
GAFSVYSDFLLYKS	3.155076359353237
LLGALPGA	0.0
EPMGRGTKVILHLK	0.0
QLLRLRQIF	0.0
RPEWAWLGL	2.9994453347351295
MVGALLLL	0.0
SEISLKNDL	3.2221116077150564
APRASERGV	13.891772850910051
HSHKRLVA	0.0
KRVYLDIVTPK	0.0
GEGPRHPL	0.0
LVADFMAK	0.0
SHSPPLKL	0.0
SSKRAKAKTT	0.0
RLGKIVSKI	3.0609467392706002
KAKMPSHLML	0.0
RLWGNHKNR	10.526139490082457
YATTENKTL	0.0
SAAPMFVKY	2.096192881778826
STLLALASMAK	0.0
EEEGNPYYSSARVW	0.36698329857623196
LYSPKIEV	0.0
YHISLEHEIL	5.724258008833455
IDRIHIFF	0.0
LSHPGAEQTGIQNK	0.3859206531979794
TADEARKL	0.0
SHGETFHVL	2.7958729837367082
AAILLSIVY	0.0
TSSFGGLGGGSVR	3.431939106688061
VEVLQELQRL	0.7485071709047365
STDTSVVI	0.0
KSLGTDLMNEM	0.0
RYVEGIVHLF	1.0743910016707205
QATNFGRAV	0.7443372430611682
KVPSPPPGHKW	0.4026977576995332
VPQHLVLV	0.0
GDFQDIERI	0.0
TIVEMENSGLVH	0.0
MQRLAQLL	0.0
RDTLVKAFL	0.3787421811524151
FEVKPPEL	0.0
VRTATESFASD	0.0
HLRSQPVYIQY	0.0
TQDTELVETRPAG	0.34080333835261417
TQLDDRTKI	0.0
IGFGKMETY	0.0
SEIRQDLQLL	1.108308354958932
VKDPLVKK	0.0
EVNIMLKK	0.0
HAAGVLAQEDL	0.0
YAFGSVGKEK	0.0
RSYNANYIKILRK	0.0
TRPASQPTPF	0.7236707470318634
KADGFVNL	0.0
SSYRATSCLPA	0.0
AEVGTVLTA	1.298931484621064
ATRLQELLK	0.975010473099422
NVVQKTPVV	0.0
SELPPLEDM	0.6873281465990889
ERIRSIEA	0.0
ASSGLSVVK	1.649487446872318
TLQELLLY	0.0
HPVPFHMPS	0.4130015604967478
AYSDGYGRVY	1.295618868588501
GPQGHRHVVL	0.6957112944828767
DFVSFFPA	0.0
REVSGIKAL	0.7162651592588164
SESEEEVLL	0.7920455970699148
ATMELYQISQRIR	0.0
EEQDREIKA	0.31923581772923393
PFIVSNQNKRLTFS	0.0
EEILKVEQKY	50.27976709450845
GIFRRSANTQVVR	0.0
FAEHRPIL	0.0
TPEEFVAAGDHLVH	0.43898581940022596
KIASPVSRKEPPLTPV	0.0
IARDPAETL	0.334490261698714
SLPELTHAL	25.361852526284686
LEHETAVTV	9.365745136712784
QRHPVSREWTL	1.1568583436946984
FHGGNYR	0.0
GPTREVIAQL	0.0
VTIVKPIVY	1.524362085481036
GTFLEGVAKVGQY	0.42810444115654106
TYDTSFLDFL	1.1409764526428412
KTDSDIIAKMK	1.31246619058093
KELEQIVKM	2.9282444887431565
ITGSESPIVVVL	0.3932183845162255
KRITQNHRL	8.935728127275704
KLIPLLLQL	56.319670246511066
EVLASKLGK	0.0
SEVDEQVRL	3.091682444427234
HMPFRTGTGDIAT	0.0
GEDGQSVYKL	1.9809608609184635
ALRELVLKY	0.875228893486885
VFPDDMPTL	12.726689967878185
VPPVVACV	0.0
SLSSSALIGL	0.0
DEFKSHVYM	0.30865790186487924
RPFFAPYLY	1.3109919873389988
HPRYFGPNLL	1.7488333964749154
APRLASILTSA	2.672743632584915
RPVPKPRGL	0.35400919512664347
LPALPISI	0.0
SVMGYSIYR	3.4696667189106916
RQLNWLEYI	1.4091845988729177
AKWNTEDKV	0.0
DVCYVDGKV	0.0
LEGKYLSF	0.0
LERDPIPAA	7.202053882345154
YLADLFKHL	1.677176247429375
VEYGEGDHGL	0.0
TPNKASQGSTL	4.921800255972794
FLYQRLVVGAK	0.0
TAEPTQQVF	6.110124571384211
MRYFDTAVSR	0.0
YQSSHHKEI	2.0404470369916123
HAYSFTLV	0.0
TTFEYPNTI	0.5612391021258407
NLQIRET	0.0
APQSIPRSA	0.726154089450449
RANSSVVSV	1.7432320330477429
SAIGVLAFL	0.5858662698331798
REAQEKELKL	0.36451169360903735
KLYEAGLAY	1.7128182004299717
VLTDITDAIKL	0.0
HLCDRAFSR	0.0
APASGKAKL	16.975800968684553
EEKIMDQY	0.0
KVMQFQGMK	0.7135469708113932
EYIKKYMQKF	0.3587795517552528
SREPSQMEM	2.4799935278236913
SLSPDAPRL	0.4966945267132347
QLFSPRCAY	3.086201908575267
SLPQNIPPLTQT	0.34297562963667977
ILHVDNHIGI	0.0
FAFESDLHSL	5.883652864764457
SAIRRLKELKDQ	6.1071506065407855
NAIANASTLAEVER	10.374368970708584
NILTEIYR	0.0
STDTRYLGSY	5.907873532817593
VTLHELLTY	5.553429520746674
RLAGAQLSW	2.944904408573784
TRQLGLVVC	0.0
VEAERVVEF	4.338937408012268
DIKELIPEF	2.143300328882431
LPQRVLEQHKL	0.7650562914498751
SQHLKSLEY	0.4850123176718515
AYAGFIIYR	1.2927474931306961
HEAFETDFTVHKDR	0.7850628239762775
TYVILDNLRW	0.0
LHYMGTSTF	2.957851271974906
YSAQSHPAA	0.0
RRVLNTEANVVRK	0.0
SSFVNEATF	0.4678134235437058
SKRNPRQINWT	0.5101396634293115
APAAPMIQCEL	0.6852139021488841
PVDLSKWSGPLSLQE	1.1347445836051655
RTSPRLAAQK	0.3493658918538747
VPVIISTSRVSAPA	0.9878948637771108
EALKENSYVKKF	0.346199046191321
EEAVTSIQQLF	5.827114273057991
TELITETF	0.0
RLFQPWPTL	4.972085046577448
RSSFGRGFFK	0.0
IFRYPEEDY	0.0
LLYNRSNNK	2.388777857437564
HMLMVEWND	0.0
QPNASVHQF	7.477751017014033
DIVPGDIVEIAVGDK	0.0
TLHEVYLQV	22.467912780292536
VVVDAIPVFL	0.0
DPNKQNLIAEV	0.0
AKIPQKV	0.0
KLNEIWHRR	0.6457289316466726
IHEQNPSVE	0.0
GQNISMGY	0.0
RNPDDITQEEYGEFY	0.4065755960511428
VVEDINKLL	0.0
NPLADHVSA	0.37708695022397987
AIRSVAVTK	0.34242541338328375
ALRQREELREK	0.34281404137705274
TRFNLETEW	1.0629027432449618
SESDKAITP	1.298931484621064
TQQEKETIAK	0.0
FVPYFEAIQK	0.0
LTSLSLPVR	0.0
REDSGSPDL	0.37881573834652776
EDHYYEGGIGEA	0.0
SIMDISWTL	4.541121138675633
REIPSHVLSKV	0.33215527942909145
HPHTNKF	0.0
FARFGICEF	0.0
RGNDVAFHF	0.0
EIVSLFNAF	0.0
ELLRHKFF	0.0
GEFADPFKLA	1.377322135501569
LGGLYPSKSILLSGT	0.35745337028418467
DHYEAKVHL	4.312939158490787
KLFIWRTAF	1.4165910512519855
GTEIDGRSIS	0.0
DYFTEQHTF	1.3770658843028514
NQSEAGSHTL	0.0
AEPVTVVAA	0.0
FPTDKAYFI	0.4329823162373674
AVHKAVLTI	0.0
EAERLRRQVQDESQR	3.7423350716093253
VFLPIHITY	7.654475988585212
KETAHSVL	0.0
SHEVIVSAA	2.486498491425481
AQFQVRTRI	1.0203587278072899
KLHNSKVNR	0.0
LALQFVDRW	1.3228571701054548
KMAKEGLLF	0.0
DALLSNTV	0.0
KVTDISGTKR	1.0810971820182669
VESSVLTSF	4.88527704241639
RLKEEARRK	3.656197919535947
NSIEGVYRK	0.37669509024444475
TAYQRNRM	0.0
ALNGFTPLH	0.0
FPKPVTALEYTF	1.1321844783948263
AVFYTFVFR	2.899388824341054
RPSPNRPGVSH	4.784300759429257
GYEFESETDTETIAK	4.6647809589614
NSSSGIQAR	0.3582856900117162
TVMNYDPDVVLK	0.34011792078173875
RAVGSATFL	0.0
PKNHGLSDE	0.0
QEEPGKGSFW	56.84051779270262
SPILPITEFSDIPR	0.3839272175873755
AQANRHMSL	0.29390114059421285
KKNIILEEGKEILVG	0.0
DTMQPIERK	0.7591386184914375
LPFIKTPL	0.0
IEETIASH	0.0
KLLKEAVVL	2.4440226924594852
PLPRKRQL	0.0
SAHPRPWLR	0.700686290070055
RVEPGSPAE	0.0
LMIKALEL	0.0
SSDDQTIRLW	0.4026977576995332
TADPHDCSAY	0.0
FRKVDVD	0.0
HRLPSLLLP	0.0
LTSDSTVYDYAGK	0.38178768040820527
NTLTSICEK	2.2959239022686004
EPDSENPCL	0.39881132072112346
QHNYPGIKL	7.6886446897297365
TVPRLRPRL	1.2648294328290188
TSNFSDY	0.0
NHLLQMLCL	0.0
HRPPPPPGKPE	0.5823879904767149
GYVPSQADVAVF	0.0
PGRGLVTRF	0.0
GSLRDSALFVK	0.8695046782890685
KVDLVLSGK	0.0
GEEAVPVAL	1.4982512119163174
LKRYLDGL	0.0
AVYFAKRFK	0.0
YEFHLPLSP	0.3350691766130112
RPNDIMAEV	13.030388253199185
KFMAEVGTNR	0.0
KSSISTVEK	1.3558298006217628
HTFSTTSKDGEG	0.0
SGLSDVTKDQ	0.0
GASEPRLSV	0.8924154287177204
KVEKRKTR	0.0
LLEAQSIPLR	0.0
SVLPKPAL	0.0
RTAAANAAAGAAEN	0.0
IWSKEKDKQKGHPL	0.0
EEIRRLAADF	0.0
GLDFGQEGFTRF	0.0
KLKNLILLV	6.570167231920597
VIDIINGEATML	0.0
IDFGSPEETAFR	0.0
KSNAIEVNI	0.0
KNKPYPK	0.0
ELAERVPAI	14.468219276605438
RALQASALKAW	0.8937225234333112
LLWKSYPLV	0.41063128404497495
NRIDLSRVP	0.49155320734484925
RETNKSRGF	3.2535713782948634
ASIPATSAV	1.0675239587559189
GQHISLAP	0.0
HQDPQQNFL	4.242244646179435
DKARVEVERDNLAED	1.581899299718885
AAAAAAAAAAAVT	0.0
AADKPLAF	0.0
EHARSDPLL	1.6858242641590202
RLVAQLHLL	0.43714756372869423
ADPLKVYPPLK	0.0
SESERNITI	0.34312781073195736
QQQSTVECF	5.721484943973223
AEIGSTEITF	0.0
AEVVDTDLLL	0.36095425818523286
LQRSLAAAL	3.3476395953695466
TSDQDAKVVAEP	0.0
EDRNRIAA	0.0
RPKSNIVLLS	12.678372982391304
TEEPVGRLSVW	1.7925664864224253
MHTDVRTC	0.0
DSLVINLNR	0.40231028280545034
VVENEDGTFDI	0.34386373774497897
KQISSNKCFG	1.6050026727216926
LSAIVISAT	0.0
SETLAVRGF	1.7569108609861326
RVYNTVNGK	2.038328534023045
VAMVHPLL	0.0
APRAFGVRL	13.469542127465015
DVYKNCNGV	0.4655974097613187
VAYPEALTL	0.4800662174820771
FFRGVTI	0.0
TPRNIGKDGKFQML	0.0
AVAVAKNRK	0.0
RRDFQIRVL	1.8167700193770167
RRIRELTAVVQK	0.5101396634293115
YHIYVAL	0.0
RERQEQLMGY	3.6275112924350066
DGLAHLDN	0.0
PVTGDYVHKSVF	0.0
RWFQPAIPSWL	1.2807457435317016
QEDFFQRVP	2.578147679164552
GLLKDIREL	0.3990875662869012
LQFQQQQNSIHAAK	0.76124434202103
MKLHYVAVL	0.0
IQPIFAVTSA	0.0
LLIHQSLAGGIIGVK	0.0
VEVNEAFAPQY	1.6152029370488767
PVYRQPPES	1.272335303768655
RVTPFILKKL	1.038511037270432
ISDRESRRSL	0.657341973049419
NQLQEGKNVIGLQ	0.0
GRQIVVKY	0.0
WLYWRIWH	0.0
RETDRGMSAE	0.0
QVETISDSDTENRSR	0.0
RPHWDPQEVTL	1.0024025312001654
AQKALKQL	0.0
TRLDSRSFFW	1.0873081448928945
YRVGVFGFL	0.0
KYNAMVLEL	0.37618262997847335
EEKASQLEKTGNDASK	0.39285396895063734
PLPGASF	0.0
FPDAVKQIL	12.885941091332521
ERDPQSPEF	15.415675851686329
ILAAIRQGV	0.0
RVLVLQPGRMR	0.0
EQWKSHRSY	1.610004131801005
AELIRTML	0.0
LIRSEVEFL	0.0
MRSGHYTAY	0.0
KEMPSVFQNV	0.6687060233920625
EGRAVTNEPEEEELA	0.387380174798834
VEAIRTNYNDRYDE	0.0
YSNTDSHISF	0.0
VEYFNCQQEL	0.7439141927613274
MRVDSSADPTM	0.0
SAIGSFRY	0.0
TPPTTERF	0.0
FGGDGAAAAATAAVG	1.4200950726962485
HVIGLQMGSNRGA	0.0
QMQVTDVQDNSIS	0.46895325287516704
TEVKTVTIKVPQKNS	1.3560413155967872
ESDVMLKEGY	0.0
LHNQITAC	0.0
KMKSTTQANR	0.0
PEIVPFRL	0.0
YQKRIAQQL	10.307480897528217
LFDLTPAKVL	1.7101058347113347
TSFAAYIF	0.0
YLSKNESNL	0.40289695816532267
ASGAKLDY	0.0
IAEGIDQTRGWFY	0.38177929009550615
IFPHLCSL	0.0
RPARKLPSL	0.34057059416533436
DVLSDYDASY	0.3409095597644957
DSDINNRLVY	19.564816905801912
RVFKMTKR	0.0
AEEMETGNVA	1.9476330656713752
ALEELDAPRAPA	0.4074155432627552
KRWVNEAQEA	0.0
DEVEIEDF	0.0
SVKDGSLAA	0.37153024185215733
VVVEQLNLL	0.4719023716241371
EVEATAGLLY	1.5207208961457919
SAIEKALKV	0.3914147524793208
IPRPGTGITI	4.85056390726561
KLPVKGFRSY	0.0
LIKEGHIL	0.0
STRSVSSS	0.0
HPGDQAYEF	4.700296176364811
TKKVPQVSTP	1.7852690500659096
TDRDAWQDNALR	0.0
FQDIAIEVL	0.5894406741096809
YAYETKDAL	12.015418538963555
RILGNFLTK	1.7405086767441087
EDPQGDAAQKTDTSH	0.0
LSFTHPTSF	3.1509393495315385
KLPELWAL	0.0
IEEGVPQF	0.0
VKIFNKHTSLRL	0.5301166512499567
YLVPLKPFL	4.703974628144115
YPPVLRQAV	4.795287594041149
RMNPNSPSI	58.33694368423623
VVLSYVKEI	0.0
KWDVTVLEL	0.5751153052023666
YPYHYAP	0.0
IPHVERKI	0.0
NRTVIGMNR	0.0
SVIYEHMVKK	0.32823297990122124
DIYAKSEKF	0.0
DIYPGKDFVQPPTKI	0.0
SGMRHVWRK	0.3294216696739001
LNASSDKFVADL	0.0
GGDDDTMSVISGISSR	0.0
YDRRREFQLGESVK	0.4031302237890979
KEVGEVSVL	13.88376799854396
NEMFRIF	0.0
SVELHDPPR	0.0
REAIDSPVSF	3.510980961193863
AIFEYIDRL	7.690816894292559
AEAGRFREL	3.9976734150880904
NPPQGSYIY	1.323891997503239
TELEKAVIVL	8.457766463138631
AAAAAAGAASGLPGP	0.4975842863055223
LGAKFKTSAQHAL	0.0
GIVGGLSTV	0.9981487744815687
EWTSKLWHR	1.9944768015474506
SSSDDVIELTPS	0.3750698953128527
IVVPEPLHFL	1.3155175684630867
KEIMIGLQY	2.081529418735866
VLLDSVEKL	45.2055860826129
VDSAHYKL	0.0
LHNPTLQV	0.0
KSLLMGKEF	0.0
GAMGVGHYTAY	0.0
ILSPYFVY	0.0
GDLDPPVGFQL	0.0
SQDKDVVQEATKVL	0.0
HEGKSFQL	0.0
LLLGPRRVAA	0.0
RNWRIVEDEPNKICE	0.0
NKIHDEHLF	0.0
LSQALPSRA	0.0
IYFKNSENL	5.453237097595962
SDLKVILM	0.0
AATRLGGEVS	0.0
GHIISRDAL	0.7064030260972932
RLVVMSQVY	1.673979591525303
MAEREGVVDIY	0.0
SEEITTGSAW	15.536839617841363
VTLKTAVDGPDLEM	0.0
LRLDIERRK	0.0
ENLISALEEAKK	0.3769587212834871
TVFPNHTVKR	9.666235590597404
SRCPPPPRGA	0.8992134360438693
SSEIYTNTY	0.3633504816028355
GLNEQVLHL	4.472176541575008
VRYTRKVPQ	0.0
GRVISHAISEH	0.0
ALYPNVVQVK	1.3982967697495372
TLADALEKC	1.660549231034159
ENMNHLKF	0.0
LPELRRRLSL	0.2936074282112995
AAIGALQEASEAY	0.0
LHKKALRNK	0.0
NIDTGVNSKV	0.0
TQKLITNIF	10.713354731178903
RVEIPLFPFS	1.0817037568584622
QTETAVLPKL	0.0
RIINGLKTV	0.0
KEVEEEERRYY	2.4995312801343275
IMKLKDTL	0.0
HDALLFHL	0.0
FPEEPHVPL	1.5551933593582183
KSDCTGLP	0.0
LSLKIPEI	0.0
VPRPSLHQAV	4.126567253299402
EDPKFEVIEKPQA	0.0
YPTISLHAL	21.333411333701726
ADTKIWNGM	0.0
TVNSIGQLK	0.0
VKFDESEKT	0.0
SEEKRIREFY	1.7532452000871108
IVPDMVEMV	0.0
AYYDGVAKI	0.38163878175554644
EHAANDVSF	18.23988794016073
LFKEMCYRY	1.1836527490826518
YHGRIPRQV	0.0
LQRLMAEI	0.0
RPRHLWGFYL	0.0
IPMPPPPLGL	2.553115050017969
SVLQGLLKK	49.427775507221824
RRIDITAKL	32.91892137376314
SVIIPIKKL	3.1823344673256897
LLFPRVLCR	0.0
AATILREL	0.0
LAPHLTKK	0.0
RTGAGPLAR	0.0
VCKEPTQNK	0.339607543949259
IDVHWTRAGEVQEPE	0.9573077078442824
DINIEGPSM	0.0
MAAPIDR	0.0
RLAEAVQER	2.4256458820218114
VTVTPNAAW	0.42876169858005847
EVISVLQKY	32.09606834664296
GDIVDIKGMGTV	0.0
RQFGGNCDV	0.5092058299149737
AKIKARDLR	0.4537166953329996
IPEQSVLLL	0.7847018627984621
YQHKFPEVED	0.0
RLFDQFFGEH	0.0
ALRQELATL	0.0
SIKNIQKITKS	0.0
KHAVPTNSL	1.408410433681031
VTSRWHTKK	0.3394963956537127
IREIQKVTKLDRDPA	0.5370609608327206
YLEVEPVSR	0.0
NHADIVSCVG	0.3499781983401256
AETHYQLGLA	0.0
SAQGVWMNK	0.0
NIVDITFVM	0.0
AEEEKGNDL	0.3597982333409577
EAKQRSVQR	1.0883507708422442
TEHFQEVI	0.0
LYGKSLYSF	2.163380923383719
MSYVHTTV	0.0
VIVDEAHRI	0.0
GPIVLNPWDQV	0.0
DTKSKVTL	0.0
KIPISLVL	0.0
TERGYSFTTT	0.0
VALKITNNI	0.0
NEPGSTATW	3.6880165682014483
GPAAGGGRQL	1.0543039364833529
CMYPFIAQR	3.2570545691575794
EVYKATCLL	0.38227456395105214
GDAMIMEETGK	0.3769587212834871
GRFEGTSTK	15.085872996343015
IVFPYKSKW	0.9071402639565658
ALLPGTKFTV	0.9525289570268195
SPDEHEPLL	18.71655577839694
RVTDFFARR	5.400799481067009
KVLNWDSRTLVR	0.0
NPFRPWWE	0.0
SVVNSGNLL	0.0
HDDSYTATGY	0.0
TCNISDECRLLVR	0.0
SKTIILPQHLYNIE	0.5680401980789435
LTDEITYSVY	1.1160589920915662
AIDDEGWLH	0.0
DVEQHTL	0.0
QTLEIIVTR	2.371594293240615
SHIASNPKA	0.7109945975263997
GSGRGFGDGYNGY	0.0
DMKKHLML	0.0
RVEDLEQLKQREK	0.8219699921755169
VSGPIFVLK	5.7990857074461974
PGMPEPTVLSLLWG	0.47946750128996485
MIKPFFHSLSEKYSN	4.351865324974343
ELPPGVEELLNK	0.0
KVDQEVKLK	15.591373508171378
VGGWVSTRASGMK	0.5919199139216824
ARSGTKIIGK	0.3213737295166941
KYVEAKDCL	0.7511980828892758
SLADHEYTA	19.511738612415297
GLVGAAGLGGLGVG	0.6113625539206187
YLDQIRQTI	3.4546791775342514
PKPQGTKI	0.0
ALDELRAVI	0.47705814853814266
AVLEDPMLK	6.41084040037643
SVVGTPAYLAPEVLR	0.3861751442620544
TASEMIICF	0.44174099325320876
LISRSVIGTT	0.0
AVVIVDDRGR	0.0
EENKPGIVY	13.454388926818293
HEQMPTEI	0.0
LDLHEAGGEDF	0.0
AKLAASEAATA	0.0
ALTQPLGL	0.0
PPEMWDARL	0.0
NIPWKVPGLPTPI	0.40393380066865064
RRQRKLLGL	4.138520425350087
LDAMMNEAPGPINF	0.0
RPFRKHGVVPLAT	0.0
QFISSTLPTF	0.0
EVHSKVSTK	1.0883507708422442
ELPAAIAEF	0.4202571379696222
SPDHFRLSL	8.832579597461082
RSEDPDTSMDS	0.34218105642043894
VSNDGPTL	0.0
DLYLIHWPTGFKPGK	2.3536382280738177
LTWAGSRPR	0.3312718120379529
EIGPVSSSRFGHYY	0.37073763641062596
TSPVINVPL	2.5083774455330077
KIYEDGDDDMKR	0.38426383824217164
VASQYGWSGNMERI	0.0
APRALLLL	0.0
DTRIFFVNPAPPY	0.580324814819812
IQDRAGRM	0.0
KAVPSQKRT	2.018756468208139
YVKKTSLL	0.0
MEQQTISIAKA	1.6196042069595917
PERKYSVW	0.0
QRYLDELMKL	4.722353869150841
EAAPGKSEL	0.38227456395105214
LAKAGKNQGD	7.35756561510846
DGRGALQNIIPA	0.0
KEAEILEVL	8.108624862870073
MATEVAADALGEEWK	8.164133647377819
SKWSGPLSL	3.035571301261748
PPSPPPPPP	2.1013308052192046
FLDLTEQEF	53.04952849998559
TVLELVTQY	58.21108312604626
FSIEMEKV	0.0
RAPGTPR	0.0
YVDDVFLRV	13.950171614322418
RELSAPARLY	10.754624488259992
DLLLRHSAL	9.625878037846547
RLITDSKVKLK	6.168966480792173
APVRAVLRL	5.086512508134665
SQNVDGLHV	0.0
GQPSTKHYV	3.741922186837591
IYGAKTKQI	0.0
LPAVNSITY	1.9672286542929103
VQLARILQY	0.0
LEKQEIIEQL	0.35467159116412383
FTYGPSFPAF	0.0
FHSSLHESI	0.32595372711289144
VIVSSAFLL	0.5918373189846682
IQAKIPGLKRKAE	0.4530645436866366
HSLGIQVR	0.0
RPAAHDFPL	2.197851981200058
YSRKVWDQV	0.0
YVSPAITTPR	0.3582856900117162
AEIQGNINKVNTF	0.8580458224400556
SLSSVYSHY	0.33636252536596034
REMDQTMAA	6.39897688184987
ENMVKLYSL	1.7852068623912256
DLKTHMVV	0.0
IRSYVYAEEPNIDIH	2.1562218883723516
LENQTFRF	0.0
VAEDNVNEL	0.9686112417002987
QYQNYYAQW	4.962228800901078
HHCPNTPIIL	5.477631995918356
EVHLVPWNHDF	0.0
GESRFYSLGHLSIQR	0.0
GPRGVHFIF	1.0028605675042432
RLRRPPHVGR	0.0
EHKRTQYSC	1.4219021660813405
QSGIVLL	0.0
AARAQLPVM	1.921570282812058
SPSSSTAL	0.0
TVATPLNQVANP	0.8125937361857228
EFVERSVAR	3.2340649597381455
AELYEYKKKY	7.68760032536458
ADLPCHLFPTM	0.0
RIIDLIKEKL	0.0
EPGYLVTKVVAVDG	0.580324814819812
KAQLRFFEF	0.0
RPEDRPAFSRL	0.33933329406307644
GMYPGVLV	0.0
SPYPSPYAH	1.5859463991883849
ESPFSEQKRA	0.0
EIVREIGQK	1.1486948857623416
SVLPDSVEIGL	0.44515774611437486
TELTRLF	0.0
DRSLRVDIAEGRKQ	0.5755285952689339
GHSEIITSM	1.0563193925580832
EALEISPFFK	0.0
SWPEEGNVHFF	0.0
YLPDFRFTPFKQAVK	0.0
RIRGHVLSL	15.561612871622419
EIIRFLTNY	9.83743095751075
AMKESSPLF	4.095648347278791
REGMDVAYL	0.387380174798834
DLGEENFKA	0.0
LEAHFVPL	0.0
DVAKQVKAR	0.7153665304236536
TYKFFEVILIDPFHK	0.0
SIATHMRPY	0.0
FEEAHFTF	0.0
TVYGGLMY	0.0
AEINKSLLA	3.6250826349264713
RMNEPPTSL	1.7526065368594441
GSDNSIPMAY	0.3846347347217067
DASGVTFTW	0.8711595936626445
VYLEDGFAYVPLK	0.0
FTAHMFIGI	0.0
RPSLITGIM	0.0
VTPRAQRPG	0.0
TEHLSTLSEK	0.33267142418311835
PTVKPVDVGGD	0.0
DSNAYVASFPFGQ	0.0
LESDRKEPLFGI	2.2528233508824336
MHGGTGF	0.0
STAQFQVHH	0.6703139585453171
TTIAGVVYK	5.264407429284314
VADLHLYLY	13.954572748284871
RELSKQINVCL	0.0
KVLKKSAYL	0.0
EYWDGETRKVK	0.39523369286592175
KDRSATVSSSVPMPAGGKG	0.0
GQYDWCSWI	0.9023125531723049
YSVNVDYSK	0.0
VEKFGKEW	0.0
ACAAFILLF	0.0
ELKEKIQRW	1.4140687139044523
QHFPESSDEML	0.0
QEFVRGHFY	1.421371453339011
TALKDVVKVGAVDA	0.0
IADLDTTIM	0.0
KEREEAWVKI	0.3469395452145948
TTIPTIAVI	0.0
SANGEMFKL	0.0
CLLGRSIGL	0.0
FPPLLIPTSKY	0.0
FLKHVEYEV	1.7613070779223905
GHVDFKFVL	0.7002844963126338
VLMPMERQMSV	2.104257215395852
HPRESTTSF	0.34769566584781886
ASISFDASK	0.0
AVDKGVFVLNKKNKL	0.0
RTTQRIVAPP	0.0
VNVEDVSGAISHL	0.4387353300479842
IAQGGVLPNIQ	0.5009983995195032
LPLTARWEY	1.3270650780996598
SVVERVDSC	0.0
TRIQDLNRIFP	0.0
EHIHFIGKIQGSDAG	0.0
DHQLCKEEI	2.876366067080415
RQPNIKQKF	11.224933379166917
RLRQSYMQK	0.36080854454722744
FEKNKGKGF	0.0
VPFAPPEV	0.0
RDLTDYLM	0.0
TPFTLGKEFK	0.0
SADFTVKVW	0.40659311751363464
GTIKKINILK	4.052097479287544
DAYFREAL	0.0
RVTQVRKEL	7.428442354402698
SESFIQHIVSLVHH	0.6330120040926445
EEDPLAGISL	0.0
RVQDEYSRRSY	3.9817636216296917
GEGSGVEIL	4.189831438863317
TVDGPSGKLW	1.9264906871334886
GVFTGQLLGL	0.0
VHSDGRYSL	0.3521770113100545
IQKLRNVL	0.0
FTGHALALY	0.0
QPQPQPQPAA	3.0537734322859618
ERMKLVVQA	2.1311540813054157
KVAGAATPKKSI	0.0
AGDPASGVL	0.0
GSDLDAATQQLL	0.8577264340382234
TPSYVAFTDTERLIG	0.0
RALPPPHVSA	3.5028531568010357
SEKNEPEVQW	0.7155305387622705
ATPKKVWTI	0.0
FEAPGGAQV	0.6567953652766236
SAYKTPRDK	1.0337724061162201
QLADTMVLPIIQFR	0.0
AAVPAGQ	0.0
YREAPIDKKGNF	2.819807264772873
CGSKAYHL	0.0
GQMFHAHWF	1.5078833054116587
LSSLDLFFRWLFDK	0.0
KELRTECNHY	1.2128478398518265
RVLHFWTLK	0.0
DESCLVVLF	4.84104614564027
RVKAWTSRY	16.778852102434616
EMAKQKAAPEAK	0.0
KVYTVGPDY	0.0
CVDLTITNL	0.644504663923587
KTRTGELINRL	0.0
APVPEPGLDLSLSPR	0.0
NPVTIFSLATNEMWR	5.399959515552698
MQQQAVMHY	1.5340139915294697
KEYNLQVYI	0.3787421811524151
TFGGLGSK	0.0
DEGPALKRAAEEED	0.4545346663192431
NRVRIPKAG	0.0
GTDSHLVVKK	18.225928845922112
RRASVTPSRLE	1.525361189690512
PKEKYEPPD	0.0
REGGVLKV	0.0
RTIPVATTL	0.5658222091242371
TEKDSYVVAF	0.0
IADATVRSL	5.363397528242722
KADEGLASL	21.480566250048554
SLQEGSYLL	25.38134419887741
HTIFHDISLR	1.454100228017885
RYIEIFPSR	10.329278773669829
AELSEIEENML	0.36549878953041215
LPRYETTQV	0.450304374992078
YIYPHSHQV	6.041863704560078
RSAVITSL	0.0
TSASQVQVIL	0.7796720539002392
LFGEGFR	0.0
CQVEHPSV	0.0
KGRKVASPSPSGSVL	1.5636526408630191
QPRDVALL	0.0
ETQEPRGLVR	0.0
TTYEGSITV	8.499749821436305
RPIKPPRKDL	5.693878400437873
FSNIISDMKVAR	0.0
FAIQYGEDL	0.8924154287177204
KLEFSIYPAPQV	0.0
SERNADGLIVA	0.0
KIFSGPLKGI	0.0
ETRLPFRR	0.0
SDNRVSGGLEV	0.0
IKELNERW	0.0
LEKIKIQL	0.0
AMPSSTPLYH	3.6692240772928715
AAAGVEFEEK	0.0
HLQDKFPDYL	0.40008361183586616
QSEAGSHIIQRMY	0.32199131041262663
TQKMVLTNY	22.461132466706772
ALKGVNVVPFLEL	0.0
DYEDLWNVVSHLVK	0.0
FIIQYVDNM	0.0
AAYSFGTTY	0.7256568511290923
LLNQVLVNL	1.2750011943534791
RAPVPASEL	16.266312951982993
KPMIEARKA	0.3748859563802031
GPVMDRMATGLER	0.0
IQGNSTFPNNF	0.0
SQGRTPKA	0.0
GFLNSVTDIHQLSF	0.0
KLSEAELMKK	1.0189984035828186
GKNFSKNIF	8.354326016902688
LEIIEFRAA	1.99463900317798
KPGYHAPVAL	0.0
TIRAGASL	0.0
ESAGQDLISIPK	0.0
SPAWNGYTPLH	0.0
YHISMDDRF	3.6644735325919036
TYSLAVHPAL	0.0
KIDLETHSL	0.644504663923587
QEAKKVVNPL	0.34367764988454036
TPIKKKEQL	9.129811216859732
KLAAGLD	0.0
IQPGAVKVY	16.201685042963636
MKGIAAVTDIPLGE	0.0
AALEAQNAL	2.8811095940683975
LEHPVLHVSWNDAR	0.0
FYGDKMNL	0.0
ALSLVRQLY	1.4121326366745957
GPVMQILKFKTIEE	0.5680401980789435
LMAEMGVH	0.0
DTFGKINFL	2.313558513544713
EVEKGEALRQSLEY	0.38896561238206584
FIIKPGSGAQ	0.0
IEMEKRVIL	1.8813393138886756
SELIKIIRRRLQ	2.524300854898725
LSQRFPK	0.0
NRISSRKL	0.0
LQNPDLALR	1.3246534844085134
RIAEVAKL	0.0
DMIILPCL	0.0
SAFSSRCQP	0.0
DEIRHWIL	0.0
ETKLLDEKTSK	0.0
RLPSVALLL	4.238689919520023
KPVPRIAEL	1.2532323024832401
VLATLLNNLK	0.0
EEIEGKKI	0.0
AALAHYFTA	0.0
RPHSGRLGP	0.698989885991432
QEWEGKAHL	0.37133629559795134
TVDPDTGVIDR	0.0
MAHDGHIQF	0.4168869482830244
TEAVEAKQVA	0.34367764988454036
KLTFAEA	0.0
DVPTKRPPVLR	0.37902524993761033
DIIRILP	0.0
ELRQQKEAA	0.2941180070036199
QEAEENYVI	0.7529293512999742
HLKEHRRVF	0.2928326062120481
RLIDLDFSF	0.9679733444121894
LRNRLKYAL	0.0
TESLLRMAA	0.0
LIQASPRD	0.0
RHVFWGSGSHTLPA	0.0
RTKSGFWGW	16.240641086761208
SRSEVVLTFF	4.190899649035839
HLLGEGAFAQV	0.4712263746564584
LSDEAERDEY	1.0624620961513929
HAQAEARHL	1.0055496146980956
KVNKTLKSL	0.9615826413055962
ENHLIRKIDLEA	0.0
LLLSSETPIEGK	0.38003435392559237
AEHGYVDITM	0.0
KPHVNVGTI	1.3835306474328743
AVDEAADALLK	1.3726430952896311
FILRKQYL	0.0
QTVSLEDFLKK	0.0
PSEPHFTLDGNSFYK	0.0
QLFVGTERI	0.48925356458186725
RELCHTQSSHASL	2.0974140475789826
DASYVVSVI	0.0
LRVDPVNFKL	1.597124073644801
MPGLPTRPC	0.6999364338624937
RLAQDPYRL	1.7037850754746755
HHVDLSLVTF	2.0063349829798582
SAATPSKKK	2.7403509971335542
SFGVTLHEL	0.7511980828892758
AILPEPLLK	0.34520255620978907
KSFTVKSTL	0.0
KAWVSLGLFDQDQRVL	0.0
ETVDSVIMGNV	0.0
AQHPLRPEF	1.9930058767321166
RGITPLLERW	4.923276670816493
VLVMQSEYR	0.0
SQQDLENKW	0.48925356458186725
KPGQRKVL	0.0
APTNRQIEIL	0.33268630564067037
EEVKLIKKM	60.10904541259882
EELEKLQQY	38.633459705594625
PQEAKPQE	0.0
HGRPGIGATHSSR	0.35395590300012625
ILDREVETPK	0.0
SGGGVIRGPAGNND	0.6133021310252367
RSKGTAEKL	0.0
VSEKGTVQQ	0.0
ISQSGRVL	0.0
YRDVNNHSM	1.833484351718381
LPHNTHRV	0.0
RRRVDQLKSDQSRL	0.40289695816532267
LRIEEELGS	0.0
LHITPGTAY	1.2038409137974488
VPPQPLPR	0.0
NFLLSHEY	0.0
ALESTLRPK	4.499897116096505
GGSDSRFA	0.0
GEMVPSRQA	3.6251759759502677
TDPAKLK	0.0
ETLKVPLALF	0.0
KMRSVYAHF	5.444715010621654
SSQIRQNY	0.0
LLRPGGKALIY	0.0
AAVGTEVPLL	0.0
TVNELGTAY	2.591880600809179
KSTVIIATK	0.0
RIAPRPYRL	9.007537592741354
ALIEGAGILL	1.2032624593338188
AGNGLSALRTSG	0.0
SGPGQFAENETNEV	0.0
HLALDSKLAG	0.0
KVKGNVF	0.0
VPPGLFNVV	0.8717215430278095
AEVEKIIAV	4.039532061876188
AAAPAVSL	0.0
LVNPANVTF	0.0
CQNAQTFNL	0.0
RHHGLHRLV	0.0
VPNEHIMNV	8.937615616123553
GHQADEPSF	0.655085694816461
MTDQEAIQDL	0.41486858764785844
VLSEEKSRL	0.8116440206128608
DMRLQMNQTLPVQ	0.0
KISSGKSSPF	0.0
AHNACVLTI	0.0
KPSSLRRVTIA	0.6649653779992859
AFDVHLNAF	10.163441871811816
GCVFAKVSQK	0.6916950930873532
QPLEVEEKL	0.39441187071414346
TVDEDSPVL	1.8679711767349845
RDSVKWHYL	0.43040577516811485
TTYTPEGEVR	1.075290715556225
KEKGKFEDMA	0.40393380066865064
HPDYFTSFW	0.4474524090272792
GAPLSLVDL	0.8753446533961319
TVSVHRPGFY	0.3409095597644957
HADGSLNQW	1.8959879918692926
KQNQLILEI	6.791412888000779
DVAKGILQY	0.4202571379696222
SSHWLRLPR	0.0
YVDGTQFVRFD	0.0
VAPAYGVYL	3.2635618566861346
PRFISVGY	0.0
YQVAALPK	0.0
SPRTQGRGGPA	0.33933329406307644
FTYDHAELER	0.39877025833836716
AEHRLEEKKTW	1.768930371810077
KHAREIEEEMENPEM	0.0
RMSGLTRHK	1.3673720264420934
SGPYIPSSH	0.0
FIAEPGREIVRV	0.0
KPLRERICV	0.0
HPRGGSFGY	2.134438476276453
HPYPTALTV	9.574842079680808
DIIHTAAAR	0.38637939555064704
LTFVDRL	0.0
QFAYFKANNLPKAIA	0.580324814819812
YPLTFIQV	0.0
DSFGLGSPAVTQR	0.3625814645262667
DASGVTLSTR	0.7246386587808922
FMNALVNAY	0.49586819813788346
WYLTNEGIQY	0.5116164724513792
THEASTVKSLL	4.10386880625044
ATMKEEFQK	0.9831633781289999
GEAQEVPFAL	3.7046083893623925
VSPFLGKFPEL	0.0
GTLSDLLSVASSK	0.0
GEFSMDLRTK	0.0
WVGDEGAGHF	0.0
SAYDVLFHQW	0.34883289577746085
VREIAQDF	0.0
FVYFQNHDAADK	0.0
RQLKVKDLVL	1.5234301525974228
ILDQSEAEK	0.0
RIAPPDRRF	11.625774955638658
MLAQQMQLA	0.0
PKLALLPL	0.0
ALFPENFHQNL	0.8219000503196299
SPSKIIKLDTVRVIA	0.0
SPILRDLLFSP	0.0
IQRQSGTVY	4.308940125379362
NLFETPVEAQYV	0.4564001419844645
KLQEELERL	17.53271209229318
PGPGVWDPNWDR	0.3915685120423474
KPREEKRTAL	1.7060957275993636
SMRKTLDSSFK	0.0
KEDELGDRSIM	0.7208147796012545
HPDSATGAMAL	0.7848574717276154
EREERPPTL	1.8280001335761633
KEKGSGLSDW	0.43425521491284463
GDDLTVTNPK	0.0
PLGPAALL	0.0
AQFDASHY	0.0
SAESWGTGRAVA	0.8465530603236834
LLLPGNFESY	3.600080388558874
PTPVLRVL	0.0
QADLAVLVI	0.6504188270217491
AAAEPASSGQQAPAG	0.0
RRRQEQIQA	0.5073491008591773
LVFEFVDHT	0.0
GQGPERLV	0.0
HTTDLDASK	0.0
IYDLFQKSF	7.5721170313148285
TYFLQRS	0.0
IFTFAEK	0.0
REVRADSVGKL	0.0
WENRQNLL	0.0
APIGLKAVVG	0.0
PAAGEGAATA	0.3216387169319274
IEASGFNGTAAFMEVR	0.0
LPQPKNLTV	6.484503943948132
SISKILSVY	0.9637614657099225
QSGSLLFIGR	0.0
HLHNDLWEV	1.9714264953568394
KEFLIEKA	0.0
VLNKKNKL	0.0
SPAKRTKL	0.0
KELGSLTTANL	0.36095425818523286
SKGPVSLL	0.0
TVGVIAIER	5.864342730814304
LHDERVLVA	0.35535272455272265
READFFWSL	21.217401799054535
HLPVSSLLF	0.49193404982946615
SDVIHQSV	0.0
FTIGLTQLY	2.973203546616748
ETNFLDEVSR	0.0
QRKEAGTSL	4.82710590304856
AEEEDEADPK	0.3389005920112779
AKGLSYDF	0.0
PLEASNPAL	0.0
KTIGTTVGRRR	3.6641369365912992
RLLEAAAQSTK	1.0349835382173358
GAAFLGLGTDSVR	0.0
SYPQSANHL	1.846546621445699
AYKNIDKNSF	0.0
ADDINSRVEMKPK	0.0
DANLERVCL	0.0
KQNYVKHMF	0.0
VTTEIRF	0.0
EELEKMKSV	0.354016554405705
SLAETYNRL	3.6618234557453104
HPYKYPAAA	0.35535272455272265
VAAAVVALV	0.0
EMMEKAREAY	0.5078199175256223
SRAERALLI	1.5944777734908535
CAIAGVSVF	0.0
SVGGSGGGSFGDNL	0.0
DVAPQAPVHFLVIPK	1.1583969293722474
RTHQAFMRK	1.0019925643687373
LSVQDYSTEGLWK	0.39285396895063734
SNFDPTGLER	0.0
VSQRPGLQV	0.0
ITAQQINKL	0.47571022037945515
VSARNIMLL	0.0
THKRTYSDEANQ	0.0
YRAPGEQDGDAMPL	0.4087474717650345
QRWHVPLEL	0.9580398259377163
KPGGALEIPA	0.0
LPEPSIR	0.0
SLGSVRSL	0.0
NPRFQEADSPTL	0.3971816486447138
RLGGNPLFR	0.6956962620124638
EVLDIICNL	0.3865015576717899
HRGHTKLAFPSPFG	0.0
LPRPAPGTPA	0.3612472677430781
ATTKCSPSV	0.0
NQDLPKEVL	0.0
GMYKVEYTPYEE	0.0
TMFELSKMFLL	0.0
AGMSGKAIKGKVG	0.0
NLPLPPPPPPR	1.441674319994948
HRPEDEEEL	1.5658976221239107
SVLSFEIKNMSK	0.0
VGEFRAVTELGRPEA	0.5645840510980762
EAIQGGIVR	6.424165194516497
RELLPVKKF	16.648102229859003
LINRPIIVFR	0.0
ARVRDVVTKY	4.535479352114457
ILFDANTHK	2.4251119305101287
LRWQPPLSH	0.5073491008591773
KLAEVDKCL	0.8075217158854532
AAWGGHTEV	0.6322651505821268
TVTEGGAAQR	0.7192540325421836
SQTDQLVLIFAGK	0.0
DVIIKNNL	0.0
RVPSINQKI	3.5603652014732363
SVYDHRTRALY	0.4923870189451954
RSYRLDIKRRLI	0.4653296671459013
VTEYHDMVTE	0.0
TLASPEQLEK	1.7859769954330964
AREGNVKVLR	0.0
GMIAGESSL	0.0
TANLCVLL	0.0
VLYADYRAPGPARFDG	0.0
DHTCVHPEV	0.7109552518690968
ATWTLKL	0.0
PGVFDLINK	0.0
STFCGTPEYL	11.00695514762627
GHQDSDKSTL	0.9872583187046353
LPFVRRFYL	0.0
LTTLPLVPT	0.0
LLDQPVLEQRL	1.498211035775798
YERENVDTF	12.287615323806914
QEEKVPAIY	0.0
AAYDSLVVGK	2.0150285129350287
NRNSEARAFKP	0.49155320734484925
ATDNVCHL	0.0
KRVINDPSY	0.5594076553159045
CASGHVVTL	3.61129836879004
AKPRNQGGY	0.0
QGPYPQEGY	0.5439445231242959
APPSGERSRL	0.3380239261101631
MLKEKLAEL	2.592656462667384
QAVTPITSF	0.0
LDAYDLSVL	0.0
EVFGQVTER	0.39877025833836716
VVDSRFVLK	0.6804661454375502
YLLGDMEGR	0.0
AKDFEKAYKT	1.3950940954595923
ATAMLQSLLK	5.711833892284157
LHDSLAIER	0.0
SSESSSESDYE	0.3633504816028355
RTQDSVPPLHR	0.32784346786388746
AVTWAPAAVL	0.0
FLHGITL	0.0
KSQIEQLKQQNYQQ	0.0
QETSFTKEA	10.829491850625441
DMTAQVTSPSGK	0.0
NPHQQYS	0.0
TGEYPVPLIR	0.3849366893350894
LLNSEVH	0.0
AGYLTTLEL	0.0
KLIAPLEGY	0.0
TALHIKL	0.0
TELDAHFENL	0.3932183845162255
YTDTHDNTRY	20.398403753401237
ETEPHEGKRK	0.3582856900117162
IGDQSSGKSSVL	0.0
KLDTVTWTW	8.068907696426013
NMKKEHQL	0.0
AFYNPRLQGKSLYSY	2.5082030272784235
IEISEYRTQL	0.0
VAVHKMAS	0.0
WLDFGEVSTQEALK	0.3769587212834871
SIRRSALM	0.0
HPREPALGPHGPS	1.7922094673513609
LLYYPFSYL	0.43494372962813604
YIGTHEYPHF	0.0
VMLGKDDKAWAMY	0.4172122070473203
RAKFRSNLPAKAIG	0.580324814819812
KRHEKDVRI	0.5390329190053125
RRWGDSVLLVD	0.49922489492438293
MEAFHFVSY	0.936359846838065
HSITQAGVQW	1.2701199707139794
LLENPVQPIND	0.0
FPLFESHMNKL	0.39876294925917305
EKISKGANPVEIR	0.0
ALARKVKRV	0.42057941952306604
GQFEQHFQHGG	0.0
KLLGTVVALK	0.8087191118118888
TLGPRGPI	0.0
SLLVTECEIFL	0.0
KFPVFNMSY	0.8197747017027351
YVQFLSGLLSGSVK	1.9233224606596622
MQAGQRVVDNPIYL	0.0
ALWVKQV	0.0
LLDKATSQL	1.496788802332071
SIVGRPRHQGV	1.322203253536427
LSFNGKPTAY	0.5769666659509021
ASLPFTFDV	0.6266795638103856
EVLRRVTL	0.0
VEHNPVFFSY	3.705529736811602
DLAKRRKL	0.0
FISPTTAAQTLL	0.0
QEIRSQIV	0.0
REDDRSWQGTADGGM	0.0
RTDTNVLYE	0.34472158860371627
SRAQEKVLQKLG	0.678017749198664
LGLGLEFQA	0.0
YTVVIAEERL	0.0
KEQFVPGPNEKPLY	0.7868099881670798
TDFLENVL	0.0
AHTYHINSISINS	0.580324814819812
DYKNIHLEK	2.0209446871858487
APPIRIEPSSSRVA	0.5381604575608376
RISQDLALI	0.4809540190063804
IQNPDITSSRY	41.50578191428112
RSIDLNRLI	1.0357370027853718
GRNAENFDRF	0.0
IEHEGQECL	5.701946447601535
DAIKEIAKV	1.4179574525609886
TPLEAGYSV	1.1978614703036934
LPGVVGGL	0.0
LTDSPKPAL	0.6700667551971953
YPKPMPK	0.0
RVGVITNR	0.0
IYVQEMAKL	13.055683313733457
IFRVANHQKDLF	0.0
TMKLAGMHY	0.37690071321478
FPEIDLEKY	20.259178083195085
VQPSKYHFLF	0.351691327847313
EEFEKVMV	0.0
FYPRIVDHL	0.7092445277593347
YEEYGVIRDVL	0.0
KPIQDVNSL	26.064921870537898
THGNTGFSA	0.7107115534838907
ARLRWALGL	1.5202099342850666
KLVNARTALR	0.0
VLFGLDPAVIKV	10.779912850184095
IVVLFYK	0.0
YGAGELLDFSL	0.0
YYLINIETRF	1.1746546456669071
DPQGNTIYR	1.1762997003384248
IVIPKSVT	0.0
IDVDYQYKL	0.0
AQISLDGDVTF	0.0
SGRGGNFGFGDS	0.0
APRAGTPGF	18.852987429147152
RSNEFDYPSVGQLA	0.38128525476107333
GRGGFTSDRGFQF	0.0
ETITGKYG	0.0
KQAIQEELN	0.0
MSLGLVLVH	0.0
APEPLLPAGEGC	0.0
AAATALHL	0.0
GYIEDLKKF	16.369198845993253
SAAELRHVM	6.7147521253136
GPPPPSGKF	0.6823545718677686
SVASVHHANGLAK	0.0
EAMPFPLNF	3.9194967505010125
KQRLQNEIL	0.0
HYGMLFDEY	0.8526466324193055
FYQFVNNL	0.0
APSRKDSL	0.0
IANQTGRSI	0.0
QIGQRTIST	0.8883485059605434
RDLTHFEKD	0.0
GLHYVDNKGFPT	0.0
VPHEVGDFAIL	0.0
AAISGMIL	0.0
APRALKEIRKFAMK	0.4433950984084822
AYIILVGLL	0.0
NEGALTSNW	3.1736454182708855
ARHRDPQLFY	1.4365683214942804
FSQAGTQSL	0.0
WIIKESNSL	0.0
TQNEDGIAF	12.263338822398874
RLYLRPELLAK	0.7536042247318865
ELQNPAIRERHWR	0.0
SAFQHLGWVKSG	0.0
ATNRPDIIDPA	0.0
KLKDSELYF	2.821952860474459
REFHYIQSKLGIVS	2.0830171093366374
GKFMKPGKVVLVL	8.002043106218323
GKEVDNFVDKLK	0.0
KTEISEMNRNISR	1.5593381089254987
EEQLVLVEL	0.3964777126164257
YLLPHILVYV	0.4261624453167901
TTITSHFAK	5.916319302518294
ATLTPVSR	0.0
RPYEKGRLIIEF	31.710771933589967
LEWFANNY	0.0
GARVVLVEK	0.0
VFHAVHEF	0.0
YQADDEHYI	4.233255257796964
YPGFNPFRA	1.1420723548259704
FMTHLILFF	0.40248054834223257
YLLDGESQL	0.4046695816518167
QELYAAGENRL	0.0
TLSKKLAAI	0.38457021178424694
IIGKKFKL	0.0
ASNSVVLHL	0.0
HHCKLTQV	0.0
RVQLINRR	0.0
RLAKCSEITF	0.0
KVASVDSAV	0.0
LHGLHAVL	0.0
MYHRYWEEY	0.0
SYYMIGEQKF	6.470479766673976
FGEKLKGADPEE	0.0
RYQNDLSNLRF	0.3587795517552528
KLYGPETNIPR	0.6825475758665602
RILNHDTSF	3.893569367739107
KLPFDKYEL	1.1863985895156186
TGGGGGGGRRGLGGAPR	0.0
VKKFSEDFGQES	0.0
SPRNLGFETSAF	12.845891409406532
RMEEMIFNL	2.0092170151230797
VKHKSHLRF	0.587285069926824
DTVNNVFKK	0.0
TLYKMGFPEAA	0.0
ITVKMAIYMK	0.0
RGYLTPTSA	0.35575592838264125
MHKDVDTSMLR	0.0
GSKEDAAQF	1.5016192037175142
MHTGEKPYK	0.0
GDGVTHTVPIYEGY	0.0
YANLRPFEA	0.44911692853896645
IIFTLIVGK	0.662702522635855
FVIATGEVHSV	0.0
LGVDLGSMDE	0.0
DIPARVTL	0.0
TFFRGSLETLY	0.0
LVADFMAKK	0.0
RINGELITAY	0.0
IGAGHSSEF	0.0
TLRSLTAGW	0.0
SLAGQTYAV	28.239484346138415
IRYFPTQALNF	0.50538871444461
SSSEQGPGPAAALGR	3.900601142269981
LRKAMKGLGTDE	0.0
ETRILLQGTPVAQ	0.4499431768965625
SSYSPTTGR	0.9782214665798061
STNKYQLSIHKNPN	0.49152766760797356
IIGSIAGAILVAA	0.0
TGAGVGAAL	0.0
SCVLFSLT	0.0
PQLITIR	0.0
IQEGARNISNQL	0.0
DLRHKEAL	0.0
GPAGATAI	0.0
TVMSALSVAPSK	11.998119108049899
ALIEVGEGVNL	6.603937905066832
FQEDSRSTL	5.809982155135749
KEKEKVSTA	0.32297177909373537
PFGGVGASGMGR	0.0
KLNYLDQIAK	0.0
VLPEYLIHA	0.4432351949922736
HINIHKLRENVFQEH	0.5680401980789435
GAFPAVTFPG	0.0
FKPVMSK	0.0
RVFEKYG	0.0
SPRTSGVL	0.0
HHYLEALKV	0.681206345948977
KGIEILTDM	0.0
KTFSDEGRLRK	1.6840682790849426
AQKTNTPADVF	0.5327107298830184
ERIKIKAL	0.0
PVAPPAAVAAV	0.0
LLMAVRPSL	0.43714756372869423
ELRQGLSEL	0.0
YEFGKAF	0.0
RRLLTKTNR	0.644802010771595
RTYPQDPAW	1.2958666657791085
GNMGVFDPTEI	0.0
DIELAQALQA	0.0
MEIYVAQF	0.0
RTPETVRMV	0.5940510917785186
LPAEVLDSL	13.551518638445152
DTDDFTRNAY	1.7596895926092837
FELTGHSV	0.0
NEAENKRSY	3.8759482464891097
DRCRHFIGL	0.0
KKQYDSFTY	2.375051012549915
IPEPEAAVL	10.474224815829771
DTAGKTTILYKL	0.0
SVFKDFYEL	0.46268533342789914
DEIVKALL	0.0
LLTWVIGTGSPR	0.0
KLLTYLD	0.0
MTTEDSVAVPR	1.4463090552329736
GSGLAASFF	0.0
IEAPVDADL	1.1974322772848602
GGGGGGFH	0.0
SEAKAGTRL	7.913580176820206
KKAASDLI	0.0
AVHLTREEW	0.0
KMPHIKHVDL	0.0
DVARGIAIRMW	0.0
DMIFNNFLAR	0.0
PLFEKRPKNF	0.0
ERLGEIHTL	1.0782286743891403
IFDSLIVTL	2.754849427983689
ESHRLHQF	0.0
TTPKPKRAAVA	0.0
VEFLRNIGL	1.0777508812552463
HMHPAGIIL	0.6220615572411904
GTHDGPKKK	0.6819200681210555
EVQRRLQLVR	0.0
TRDNPKHGSSL	0.0
EVLKEIA	0.0
AQFEYPIHR	5.475776159278752
FFEVILIDPFHK	0.0
TGENGIEQSW	0.7221810537730554
EEIVDKYDLF	6.4778486837216125
WYVPEVTGTHKVTVL	0.0
DAQNRAEIKLKR	0.0
VERKFVDKY	9.639619829321198
EEYEQRVV	0.0
EEAHKEKPY	2.1280524392652977
QAAGILLRL	0.7032960688357062
SADNVTVMV	1.002067362930792
WEEPCNNGSEIL	0.0
AAVLEYLTA	0.0
KARPLPKKA	0.0
NAGVEGSLIVEK	0.3849366893350894
RYNEMTYIF	0.7175779852517041
AAADHWAWL	0.0
NVAIYNPSMG	0.0
SVQETVLPIKK	1.2996423372613788
ILDDDTIITTL	0.5057496896131798
RQKKISWL	0.0
GDLQVTGSAH	0.0
SPSLSLPR	0.0
KAIASLHHL	1.2519891484981154
RLDFNLI	0.0
ALRPPFALK	10.001824839976246
WAKGIRNVPY	0.0
YEDEDLRKV	0.3298469061307039
ILRETNQLK	0.0
KEAGLVSAL	1.1742550079591527
SGAGLVQINKSNGKE	0.9893257220917302
WDDMEKI	0.0
KLPSGKNIL	2.448145806957469
REAAEGLRMA	1.0296436383568168
SGSAAEAPR	0.9257913510208995
ARCSGALTV	0.0
SLSFIAKTL	0.4138336963370498
RTPDLKALLNVVDN	0.5755285952689339
GELYGLRTTEEAL	0.0
EELKRKGVEF	0.0
ETECQNTEY	0.7704167671930718
SVSGAKGEETGID	0.0
HSYAVSSV	0.0
EHVQLLQVI	1.7098910859221212
RIRMTHNLL	0.0
RQEGHSQGF	5.549831159100208
RAVFRSQQQVR	0.3224593794932424
GLNHVVRKY	1.2226382434036658
TTDFIYQLY	42.04614162165319
SAAEIYNEV	5.611230659544848
KPALSRWL	0.0
GEYRAVRELGRPDAE	0.5370609608327206
IVFGPTLLRP	0.3370962457458926
VFRQRMM	0.0
RQPDNAKALY	20.271184499071524
YYAKEIHKF	13.764442096797737
MMSTYKRATLDEED	0.0
EVSPVCPRPR	0.0
HSDMIYNVSW	3.028162397684941
VGDGIGMDL	1.3264192938775246
GIASVLQEL	0.9424890451839838
ASQCGSLIGK	12.812318346525835
SESGSNLHAL	2.848344721717636
MQYAAKVYR	0.3230960059651677
DPFHKAIRRN	1.1460374918037488
YEGRWGR	0.0
GHEPTLLLI	0.3423793336898788
QEHVVKEEL	6.050526238178592
KAKQIYEEF	1.6335314061365032
RSSGTVYPK	1.0210214012549557
ALDDVEEEL	0.906638309867627
RTPENLSKRW	0.4026977576995332
AMPALAPPEVV	0.3993408607934789
KIYVVQPKAMK	0.0
VRDRGLFYY	0.0
RPVTWNRQL	0.3353653379231762
YSSTQVSVR	8.711725866843057
SRNKIINGI	0.5133104709424997
SVFDEELTNTSK	0.7066699748051415
AQNPDMSFF	0.516915918822427
IPILMKSPK	0.0
KEYESILNQDLM	0.7282419497618843
VEVHFNDQVEEMSIR	0.38426383824217164
KLLPLVMAA	0.8044547155205195
RPAWMRTL	0.0
VESLEQEAANERQQL	0.4905020737799288
GEMDSFSLI	1.6629535286208783
HLPLPLS	0.0
NIKQRFMF	0.0
KAAKDKGFAKW	0.0
EVIFLGPAPA	0.0
MSNELNNIISR	0.37669509024444475
SPRMMKTITRLHK	0.5370609608327206
ADYGLEHLAY	0.0
NRIYGFY	0.0
LIRGTVLTY	0.5510218314633593
QPAPTPLKM	20.23337589821861
REGIIPANY	1.7219085563646062
SGVFVKV	0.0
TLPTVRMIVDV	0.0
RTAFTKEQI	0.0
GKVDGLAAL	0.0
VEGFWSKDQS	0.0
VRGGNKKYRAL	0.0
AEIKIRSL	0.0
RGMDWILAL	1.166201347791094
SNRHGLIRKYGLN	0.3665335721442398
REEKLLRDA	0.33026778428425846
KPLKSTSLSL	0.7566349959692504
HESGYDAGKAL	0.8621170091039968
RQRQLDRAA	0.9838455225127014
RIKEEDMRLW	0.4026977576995332
GTIILHIVF	0.0
KEYEVDNDGVFEKL	0.0
SQFLAKVESF	0.0
IKPDDAVLQ	0.0
REELQQVAA	0.0
AVKELQVYI	0.5245457033794797
TDAKRLHGL	2.144388697248968
EQVGRFIRTR	0.0
SPSPALEQPF	0.34501292699664043
SPIEFLEN	0.0
SELAGERRF	3.811610863044334
KMREHLELFW	0.0
EANHFIDL	0.0
ATVNRNRISTAR	0.0
KRIHFGVGV	0.0
VEAPEYIPISDDPK	0.3861744212175968
RLGIKPESV	3.5377042886721495
TSDQVRLLW	0.43358547796654895
VFRDQEPKI	0.0
KSKLHYKQQW	0.4026977576995332
VRLRSSVPGVR	2.250564810735234
KEAPPIPK	0.0
NAALVIQKY	0.0
TRVGLALSLF	4.190254914687844
KTALQPMVS	0.0
DNELQEMSNQGSK	2.3260412441834473
IVKEEETEAA	0.0
PMSYMPTFL	0.0
YLPEVKDLLQA	0.5057496896131798
HDQTSPNPKYRG	0.0
TARPVLWHW	2.5473207809954386
KLDPATSAVTV	31.644529860134995
HEFLTSAY	0.0
IADGGTPDI	2.969137287505119
RPVLQATFL	10.65602829092528
ALQKQLDIELK	0.0
VARPLFLEF	4.332198922603617
FMEDTAAEKL	0.0
QVISLGPQV	0.0
DETYVPKE	0.0
GSHREEPWVDPNSPV	0.4087474717650345
VIGIDHIK	0.0
ARIKLGDYHFY	0.0
FGGLGSKSK	0.0
LYMEEIQLL	0.34883289577746085
APTYALKVSVM	0.0
MKRTRDEVD	0.0
YPFDRAEKF	1.70481581643962
RDLELPDMHM	3.133738639529812
VTRVFKLLQNQIQQQ	0.0
EVKQKLQEF	13.43332373207176
HPHRGFETV	0.831206472842832
VEVEVGSTAL	0.0
TPRVTAVAV	1.0373581986973783
GYFGNPQKF	13.316252958215475
PLARHRTL	0.0
RTRAELDTVCR	0.0
KIFERATSF	18.093055536983318
SEGVDIKL	0.0
IVDKSGVV	0.0
VGGNLVAVQASRI	0.0
GAGMGFGLERM	0.0
TPQEAANQL	1.7003577594201689
GLLTKPIVK	18.05209345390917
VAAKALEM	0.0
TSSEGSRLR	0.7224515432238408
KVRNVKDKV	0.0
TLSSVSPRL	2.7647103929797794
RQALKLTTK	1.7143557522950588
VMMETENRL	1.7289187180062846
FVRLQEAAE	0.0
AVEDLESVGKGAVH	0.0
DSYVGDEAQSKRGIL	0.5243369933695751
KQTLPSKAF	1.5388648312991935
RTEAAFSYY	2.4596308742935697
NRVRETVAL	3.7891023383997706
DVIKALGY	0.0
VDVVKVLL	0.0
DFHLLDHRGR	0.0
IAILGMDEL	0.0
IAELMPGASGAEVK	2.745126777962962
GTTPEDILRNK	3.6768172404131807
SIFRRGLVK	0.6812448782973506
DVKDGKYSQV	0.41642562751465156
KGYPEVALHFVK	2.734431113227006
RRLDLDIDGL	0.5145492942577269
LQAERRAL	0.0
RREPGGNRLR	10.065765840096171
NEFVRQLEF	8.429876348881862
EVADGARQQER	2.176914644656533
ITILTSQPGKEVVK	0.37956075010394363
GLLGPRNEL	0.0
ADPIEDPDPEVMAKV	0.39030666464071573
DPREIDPIVTRRY	0.0
GLQIGDKIMQV	0.42549052889425687
KLKNVNFEV	1.6961353659879363
HPASLEFQA	0.7749376042909122
RTLILESQNW	0.4026977576995332
TAYAYATVL	0.6670293860392541
GTTKWLWEPTAPEKG	0.5401085189076709
KEFVIKKL	0.0
KFDTPFLPKPL	0.4087474717650345
VSQEQVKQY	1.297003626786405
FSYMGPSQRPL	0.0
LRPPIVIH	0.0
GEDQPKQVY	26.91879677591418
MAPHNPHTL	1.8009823726527043
MAASIGTDF	0.6242334805277799
TQSSHASL	0.0
VPARSPASA	0.3554834848986312
LMLLLEVISGER	0.0
YLDVGGAGY	0.3514730473907377
EVGLVSEHF	0.0
LTEAIDKNKADLS	0.0
ETELKTTDY	4.055417585334943
WHRRVNTT	0.0
SYPARVPPPPPIAR	20.888792466406272
SQAGMTGYGMPRQ	0.0
AAFHVFRI	0.0
ATRLPGISET	0.0
LSAITVF	0.0
RVWIPDPEEVW	0.0
MEKRLQEAQL	0.0
NAADIENRV	1.1509359269509358
FERSAPAA	0.0
DLKGSWPGR	0.3867068870278787
ADFEIGHFL	3.52205906719957
AEISRAHTDSL	0.7409505389652972
YARLHPRA	0.0
SVSGSTGQWH	0.4387353300479842
GLHNELQTI	0.4039369025465391
KEKLKQERL	1.0709650017234613
FLKEVRNCL	2.292153204744666
LSFGDGVLSF	0.0
LLGQVKAS	0.0
RPVHMDRAC	0.0
KLRADGTVR	0.0
VMLDDRAYL	0.0
SSLKILSKGKRGGHS	1.4379641774993914
VQTQQQLI	0.0
LDSLPLVDTHSKR	0.0
FGGSVKL	0.0
FLATVVTQLL	1.3280194840245063
RILAWTYTF	0.9591787918855064
GFFSSLTML	0.37618262997847335
SNMTYGTFNFLGGR	0.0
LGDVYVNDAFGTAH	0.0
DPRQYADTV	0.0
SMKEVDEQMLNVQNK	0.0
QQHSLHCQW	2.991671308643912
SHVDVRTQA	2.131060902328637
TAIKIQSVY	3.647548832550949
TREKLMNVL	0.0
RVTWTGRFK	1.3626459447898485
GHDAIVTL	0.0
ALADLSHVEEA	0.3777320093507545
EIRMGQM	0.0
LYDPCTVM	0.0
GEAGKGASL	0.40740310231676
AEHSLSIGSLL	0.0
NRLRSALAL	4.274453699334785
KDYIAYAH	0.0
FFDGDCYI	0.0
QRARYLAEKY	1.7307302584302735
QTFWSVVNR	3.4609425989969718
DSCDRLTQSW	0.8413768430397257
APRSSTRTSA	0.37960162668704567
QDWKMDTSTDPVR	0.0
PQHVTLIVF	0.5032083960912667
AIIKMHIQK	0.3335165032837081
RLIPHQVVTHL	0.3760763122255519
SEVNRGDKY	3.853776821061606
DEPLARRF	0.0
FPGLKSLL	0.0
VSIYLPVLK	0.6793083454942335
ASKRLEFLY	0.43730950716879424
ARTPLCLVY	0.9117430436785763
YARLYPVLL	1.3969958474284936
VQVVRGHY	0.0
DHWLEFSA	0.0
GIDSPSSSV	2.923607373932912
SPLTICFPEY	0.0
QEWDGLVRITF	0.0
AKGWTQW	0.0
FRLHLRY	0.0
VQPQFTRFL	2.876662431410804
KLISLPTSK	0.7864680287201434
KYMEDVTQI	24.747571591216186
SVNKTGTMY	0.5563006619365302
RPRTLPPL	0.0
GVLYPLSSK	29.634256923093073
EDVKVPKENV	0.0
LTRHAAEAL	0.0
LPLRVTEL	0.0
QRVGSKLFF	0.0
MELPDYRQW	8.248658702078233
ISVHVGQAGVQ	0.0
IVQEDRAVESRTTDL	0.0
QEKISPAAL	0.7044947556369612
LVGVFHTEYGALNR	0.0
HEESIMNII	0.0
RPIKGAAGRPLEL	1.091457853345664
MQMNHALF	0.0
SVFSPYWLINK	1.927462720615306
AGPAAAFRRLG	0.0
EALPEKSLAGR	0.0
SEEILRAVL	3.737722046173819
AYLGARGLVHR	0.0
KEVIPITDSEL	0.0
LSVEALKYSM	0.0
QATREYTL	0.0
EVSVSDPLA	0.0
KMISMDIEQVITL	1.9955829338757614
SINEKTFSA	0.0
KINKWLMTF	1.4556484686416342
FPESLVIQA	0.3827528555392607
MRLVASEL	0.0
GVASRHEY	0.0
SVHQLVENTD	0.0
TVISSSIQL	0.5918373189846682
VPSAVTKVP	0.0
FYMDYLYTM	0.4362482237172747
RLIQAPFQV	4.975271731624204
KEANAISVEL	4.17540444981437
KRYLKSEPIPE	0.49376980268850146
WRQAGLSY	0.0
TMFPGVLLPLL	0.4588493757203939
RQSGIEDLV	2.54971376055471
NKVISELNGKNIED	0.33385169668437964
KDRIHCVAF	1.7331994344513144
ELQRIKWHR	1.755921116792941
SSSWRILGSK	0.0
KPGSLTQAL	2.1022277948833588
RLATALQKLEE	0.7856032205920935
LLFPLTAQHENFR	0.0
TEQFTHAF	0.0
SPETLISDLLM	0.0
TVSSFANSK	0.3582856900117162
LPLGPGREAL	7.117806242763168
LIVGFTSRF	0.0
RRLLEGEDAHL	0.0
VVDPSIFTA	0.4920211833708014
SFLQLREQL	0.7511980828892758
APLPPGAPPG	0.3862063332719556
RSFPHDVQF	3.584099430113187
YANEERREY	0.9743685569708442
DTSRVQPIK	0.0
SKMGFVDNKRIAIWG	0.0
VLYSVMTLV	2.2223635789748224
EKEKYEITEQRKID	1.6813606757537183
SRVGSDPVL	0.7015409875841309
SEYITHEITVL	0.0
QYDPSYRSV	1.0833911907639053
GVIKVFNDM	0.0
FVQFHPT	0.0
SPNLWLK	0.0
AHDTTVSGL	1.3435767239828498
KTATAVAHC	0.0
AVNVWTHLL	0.0
TPDLKALL	0.0
AVFDLDGVLAL	0.0
ASINKIRIF	0.0
DNSCIYVNK	0.0
TYFPHFDLSHGSAQ	0.7483210356809968
RPPVQIEEL	0.3570390870899683
KVYNENLVHM	1.7424390419557492
KQIVWNGPVGVF	0.5697440363936511
LQRYSSDPTGALTED	2.8131231246545068
IGLIKLKQKVSVNER	0.0
ILNGTGSPTKF	0.0
MQKTISAY	0.0
VFIHRQELI	0.0
LPQELKIKF	0.4412926582379374
ATVSRMGMVY	0.0
KDFLPVDPATSNGRIK	0.0
VDEERASL	0.0
ALRQEQIDNQYHSL	0.9630312192254583
SAHNNHMAKVLTPEL	0.0
MPDSTLPGSRVL	2.0235143220623075
DGYINLVA	0.0
RINETRDVLAK	0.0
LSSARPGGLGSSSL	0.0
SVDETILLM	0.0
EHVIIQAEFYLNPD	0.0
THDFSDSSL	0.33426763963414446
RYSYVCPDL	0.38854889497922324
CEEEIAKLY	0.7350841957856857
EYMLDKINRR	1.1909486371200546
EAAPVLTV	0.0
AKLAEQAERY	0.5868566428282411
IGGGDDSFNTFF	0.0
TASPQQREM	2.392636157931099
EKDSGFFLR	0.0
SNDLKLNL	0.0
ADFGLSRLM	0.0
VSAPVTHQL	16.19123255971038
VLLTMIARVA	0.0
RYQDELTALL	7.788627567715851
STDAISKDVFNK	0.0
PRELKEVF	0.0
SRLLGLPSL	0.49581684492035627
LATSIGIKR	1.0835689423585502
VTNRGILVK	0.35082498468589274
SVKRHEVQF	22.211931993011472
HVSLITPTK	1.0381051664139436
SLKDGLIPL	0.0
PEVLLQSTY	0.647476524136225
PQLKGTKDE	0.0
AGHRLVL	0.0
SEFKEFSQSF	35.87868140365528
EGEDDRDSANGED	0.0
KEAETRAEFA	1.7836643150837992
QRLETAERF	1.9870669635252964
KSHVHFWNW	3.501776135756156
TEFIPSTDPFQK	0.0
AFANLRKVLISDSL	0.0
IVFDFGLEPVL	0.42377934323602445
QPSLVSEAL	0.0
MYLSKFYEL	4.660432847279877
HHTVGIEV	0.0
YGTGSVAGVYLPGSR	0.39252251285305967
EIKNIHLNLDR	0.0
AVIYPTMKDFNHSY	0.43026801436415774
KLWRPMHL	0.0
ELSDTIPVV	0.4120359513159673
MTIAPGLFGTPL	0.0
HPYLFPVA	0.0
MQEPLFVEF	0.7077741376052311
RRTSINVVR	1.021473328411639
ALDFEQEM	0.0
LQRATGISF	25.807941806840176
ALFGVVFPH	1.4281451583173237
IVDEAHRIK	1.7298869576390277
YLSKAMEI	0.0
YPWLTNHTV	1.8269158567513564
DPVTKQW	0.0
SELVEHVF	0.0
GRIVAFFSF	6.342921984913169
VVHEQTGEVY	0.35696577135273777
QDPAVIQHRPS	0.0
SSHSPLRKK	3.1534498835841447
TPKTVTPAS	0.7617758160102648
LRPANPLGI	0.0
EQKIQQEL	0.0
ARNSFRYNGL	2.050938226114667
LSDLKHMRY	13.535760376972194
EGNGTVMGAELR	0.0
IVSQLLTLMDGLK	0.38003435392559237
QLQDILKEA	0.8123901494587168
TKIQASFR	0.0
TNPTSLPAV	0.0
VMKAMQSLKSRGYVK	1.1493709867799276
HFTNSNPAVSAF	0.0
GRTYLKYSIK	1.2985660150283005
IRKISTLYL	0.0
EQQDSGRLYL	2.461807985099486
KYLLPIL	0.0
KKDEQEHEFY	5.155670137120533
QTLKDYLSW	1.621136380511446
DAVGRVQGW	2.935207738243555
VETAKVYQL	10.603938447190389
LPLQENVTI	9.814425244191167
ETIIDLENR	0.7939858740431894
RLMYPPHKF	13.291768962958916
SSDDANVLVW	0.6516132811319454
GQIHPEL	0.0
MEAVLNEL	0.0
AQALHLLSTLY	0.5770400067581991
YGDVQRV	0.0
VAAGDDKKGIVDQ	0.0
PFTLNFTI	0.0
SKERSGVSLAALKK	0.49155320734484925
YHQLVALVM	0.3521770113100545
SVLPQLEFK	0.6674782759447777
STTDRRNNK	0.6610688214098897
AEIEDPPIP	10.40166056596099
DEEIKRAY	0.0
DVITIIDR	0.0
RQQQAELLA	0.5046374484904936
VEIVRQSL	0.0
KENKFRDRSF	0.367803941334047
LQAQVRIGGK	0.0
SQVMTHLHVIEER	0.7713569963435366
AAEGRAVYV	0.6324686852866503
SVTLDDLADFF	0.0
DLIRKLAYV	0.0
ATLKDITRRLKSIK	0.4694101706422332
FFLLSKEM	0.0
DSSNLAVIF	0.0
RTGLHSLGR	0.0
RTQSWPWPR	1.9335505809380316
YGYNNDNQE	0.0
FASSEKHSY	6.4234351377452334
LGASNRAFV	0.0
APMSTVSPAA	0.7261947545818824
IPLENLIAF	2.4945089015765904
LRRNHFKVLIF	0.0
TARLVGLQL	0.0
QIATLHAQVADMK	1.5212776297116346
VDFYLPQLL	0.0
ETKEPSMMEY	0.41642562751465156
NYFDTSQPR	0.8104902875198552
LGVAEQL	0.0
RTEEENLRKK	20.073695191109383
KAAAISTSR	2.461501388115242
SPVQAMKR	0.0
TYLGKYWAIKL	0.0
GLPLLLK	0.0
DKNTWTEVHEVK	0.0
TPYTKPDAI	0.29668516091763175
HRANIFSAKF	0.0
GELSRGKLY	0.6910372480083549
GVHTVSVKY	22.631972018567875
LAKAARA	0.0
DQEVNFQEYVTFLGA	0.0
LQRLGGGTY	1.6169419780481271
NFTGSVPTF	0.0
SFDLQKSEA	0.0
WVGEDSTY	0.0
NADKDCDVL	0.657341973049419
YLPSAILQL	1.0820699709495034
ISAMGYKF	0.0
YISPIKL	0.0
RPSSNRREEV	0.6767794225968206
SREYTAAVE	0.0
ALGIPLPEIKNVVSG	0.0
VTLELTKVW	0.451767788850447
DEAQRLLY	0.0
SELSSEIKY	1.0415475109006362
LRHLRNIAA	0.7094070854773599
ISDGGTPVL	0.6707405997439728
SVIHEFDPY	0.333489881288185
VIGNIGALMGY	0.0
PVASSSTLL	0.0
LDVGNAEVKLEEENR	1.5500828588401112
YPNLKIPGL	0.3354718285922889
IRSQLRYEL	1.0711702597772559
VGPDGRFLRGYRQD	0.0
IILGNGPRL	0.0
SLHGSSGEIESVDDY	0.573552705625177
NPKRFAAVI	0.6677062165018565
VSSRGHSFADPA	0.0
NYTARFSRF	26.718474196134817
NPHVLVDTLTSHSFT	1.6992708591548682
NVFDTDLQAL	0.0
KPAQPPGPA	0.33383041458044016
QYMPTWAWW	0.34462404684406245
LTEIAGVSVSQY	0.0
REANAHLAA	0.34367764988454036
ALQLYQHAV	2.8916533754501983
LRLILPEL	0.0
TRDDNIAAF	1.0461761992500114
STSKEPVDFEQWIEK	3.835552909032084
SKFDTVEDFWA	0.40008361183586616
KTLDSVAK	0.0
EASKLTALRL	0.3582856900117162
APVGGHILSY	7.939047239300557
ESLHIGQSR	2.6563009486964706
HPRVPPLQPM	0.33982441243036143
KLQTLVTNK	6.152266567718237
REHIDISTVL	0.3802557263024203
LPRIKTEIEAL	0.8870669423766578
AAAAAAKAAAKF	0.0
KMSSKKLKI	3.0307609635604322
RQGLPFTIF	0.6043296127510689
TPIVIQP	0.0
SEHWHQKEL	9.312079015614977
HVDSIINKRL	0.0
REHLTASM	0.0
KSGSAPILK	1.3681404705711073
KTKMVITSK	0.6858302755382288
LESQTLL	0.0
NVNGGKQFR	0.0
SMAGATAQTF	0.0
RAALVLVV	0.0
EEEKSPVSA	1.974320151313252
TAFYLAEFFVNEAR	7.868436870428321
EAIRTVTSAL	4.148043616940232
YYLPHLFPSF	5.6817829437852785
SHFLDLL	0.0
GFGYGGRASDYK	0.0
LVPHNESAWNYLK	0.7700303196890536
APASLSRSAF	2.3786469185667536
KQNQVKFGSY	1.3560723647259474
QISQFLQAAERY	0.0
HYISPNGVNEY	0.0
PQHLSHFVF	0.5032083960912667
EVNSVLSPR	0.4030537849366637
SLEDSQIEKERD	0.0
GEGKGKTAW	2.605404713021877
KLRPEVLQDL	0.0
IMEYHADAATRQLFQ	1.72512008967004
KLWDLLYK	0.0
EGPEYWDGETR	0.0
TYRVVSVLTVLHQDW	0.5755697246498133
GAAEKVFSY	1.0675857742389916
LLIDDKGTIK	0.0
IMADFVQTR	0.0
VQQLVYEAI	0.0
HTEKLVTSKGDKELR	0.3359602529648809
IPNERPTRY	1.9207444501724786
QGKPGIAHR	0.3312718120379529
MDDPTVNWSNER	1.927033198413727
DHHISSVAF	3.744609924670266
IPAGATHIL	0.3993408607934789
KKDLYEPTHGGKV	0.6097175162296686
SHQDNHPLA	0.7111157461198381
SVLSGKAGLISK	0.6574765085210018
GLLPVSLLL	3.1841909561234414
VIFPTDLEIYK	0.0
QHTKPDIIF	0.33261354810607746
EHAVVHGKVA	0.0
NAASKLHKL	2.126359504352325
RHPALSPVYL	1.884280643761155
LEEQFQQGK	0.0
RDFGVGKRGIEE	0.0
SVIDIINK	0.0
AEFHARFVA	0.3333865116825068
RLQADHVCL	0.0
EAADPEVLRR	2.5422283509379304
LRNLLSKV	0.0
KVHLDKAQQNNVEHK	0.0
STFQQMWITK	0.6519020184034015
QEESDLELAKETF	0.0
SIRGRILSGVVTK	0.5101396634293115
QEYDEAGPS	0.0
RISDGILL	0.0
VVLELTHLY	0.8077603343872036
SEGLHPR	0.0
RKYDAKFTDF	0.5727929841492766
SPWPAVVVA	0.3856285333755423
YEFRVINL	0.0
VQKWLLAAGAQKCHS	0.49651623693176683
FPYTHQNWEVQY	2.0252324277905647
GLEGERPARL	0.0
RPKAVREQLL	10.493426724321049
IEAKFYE	0.0
RVFPDKGYSFVR	0.0
TWNINHAR	0.0
LLDKAQINL	0.0
DQRFGSSLF	0.49586819813788346
TAEGVSLPRSTLY	0.36249030894196355
DETLQPFF	0.0
DGKDYLTL	0.0
EEEGSALKT	0.3412934182325276
KMLGIPISNI	0.0
GRLLRGHNQYAYD	0.0
VQYDVRGILEK	0.719150504091289
GLGSIIRVL	0.0
DSTIADEGTWTL	0.5356414024384767
LQDESLTL	0.0
VSAVVHEY	0.0
VDNEAIYDI	0.0
SLQSHLIPGLNLA	0.0
GPQQTGPSM	1.3740506607138436
DTLEKKDFLK	0.3359005793839477
RPRSSTVM	0.0
AHFVYGIAC	0.3555595815534437
TLPKLLVEF	0.619710247411076
IRAAQNISK	0.0
KSQDFGNLF	7.020479846365675
KPDQQKLQAL	21.477698476038952
REIGNIIRM	2.8859246624854604
EFGAPLKEF	0.0
EVAKSLSAL	4.518113763450253
HGILDQGEGV	0.0
LAEDPKVTL	2.037780326038063
TLDDFDTLPPLGQDA	0.0
VEEMGVPVAAR	0.3582856900117162
IFDVLPNFF	7.013946142310421
NYIGSFLAR	3.5797595820056847
SFESVRCTF	0.0
AAPKGPSR	0.0
IKEQIVGPLE	0.0
SREIQTA	0.0
QTPVSYDQGANMAK	0.0
KLQKELQRY	0.435186676251218
FLDHIASL	0.0
EIMPGLIQ	0.0
KLPGAFIL	0.0
GRHQREIVEK	0.0
VIARHEYTF	0.0
LLDDNSLHL	0.5028415942581905
GRVSLKQEPR	0.6459153156735249
LGDAVPDEIL	0.0
MHSMPAVTL	2.0007038117539495
HVAAVGVIY	0.0
KTAVADNLLF	0.0
QERPIRNSV	0.334133173767667
NYIEGTKML	4.551198471536956
KLNPYAKTMR	4.244496412902703
KTLDLINKL	2.3854432730548623
YALKKQQL	0.0
GRHEQVVER	2.4347627364497337
EVQQVPAGER	0.37478561797397014
DAATIKLPV	0.0
KQGYALLV	0.0
SMPELGLRSV	0.0
RNTLQLHRYR	0.0
LPQKNIIRL	3.089702115495843
YHVVPIRG	0.0
VEQGVINNTVL	0.0
SPSDPLTLLQA	0.3856285333755423
RPEWIISEL	0.6916076703058371
DAEAPADAGL	0.0
MTGVEQWPYRAV	0.0
SGYIDEHELDALLK	3.1463198844330234
DPTSTFFQF	0.0
VGVYNGKT	0.0
QDESFTRGSDS	0.0
IVLNPNKPVVEWHR	1.1105960301261986
YDVVTPKI	0.0
DSTTLARI	0.0
GLMGPPGPPGLPGPKGNM	0.3884114058354141
TYEDIVTLRTGEVK	0.543529036890506
KRADKYWEY	1.2522481156547456
QEPDFEEKRF	18.83994649332414
EAFKEKDVQR	0.35747519024408747
FLAQGTLRPDLIESA	0.0
INEKTGKIPVTDEEQ	0.0
DYKRNLPRR	1.2109417341899553
RLLTHTFNR	1.0369399334558937
GPISSILVNKY	0.0
TLSTVTHVI	0.0
GESPAGSATY	0.0
AAALRIQNM	0.3016536555575999
SSEKAYSEAHEISK	0.3742896695324567
SGAGKTVSA	0.0
EELKNLFTL	0.354016554405705
DEGNTALHY	1.251962193236899
IVLITGAGH	0.0
SSFGFPRTV	0.0
RIINEPTAAAIAY	0.0
YAGGLSSAY	1.321416373313729
SQNMNTKY	0.0
EVIIRDSPVL	0.0
NRTIVITSH	0.0
ATGFININSLRLK	0.0
DIIDRNNHHN	0.42829724096991395
AYYGNINFF	2.15277744577677
RMKHDDTTI	0.0
RIAPKSTSVF	2.4674584143214804
KQLLLWRL	0.0
RELPDGPSP	1.4001478667838128
EVAGAGAASV	0.0
NKYEIKNSFGQRV	0.5680401980789435
NEDQTRHVT	0.0
GRISITGVGF	0.0
FIMEAGVKL	8.170480540588668
VRPPVAVK	0.0
RQLRELSRQW	1.0251335196239737
KENVFMMV	0.0
GEGGELQVW	1.7703258297880753
RETSAGQGPA	1.315370856629861
APPSNPVAM	0.4476685573740541
TEGLFRAA	0.0
LSVQSAISTQPEAVK	5.78201394456178
AQKEKTAM	0.0
LHTYFPVSSLGVLQ	0.0
ESSGQPKGAFG	0.0
ATRLPGISE	1.536229684271879
ESQAQAILQQARL	0.0
ARFICPVVGL	0.49922489492438293
GVDRYISKYELDK	1.2949120804740817
ADLLARL	0.0
TYFTTIVSV	0.400963692829132
VEFEDGSQIAM	0.3697455375126799
KELDPDDSHLNL	0.3948751787773084
LFEGKDMAAVQ	0.0
GLMGSGIVSNLLK	0.0
GTLDLTLIR	0.32345623642062976
YLYPLPKSV	2.463783726762836
LGRYALLRKSKERQG	0.0
KELELSKRY	3.5666152576090475
VSAIEEHF	0.0
EELQSQVELLNSFEK	11.321949139123497
TAGIIVMVLA	0.0
FMERDYTGY	0.334535834127182
SMFTAILKK	27.60314243957316
KAYYHLLEQV	4.146522111579757
HEKYDNSLKIISNAS	0.0
IERDGKKY	0.0
VQKGWRLPEY	0.0
GEDPRVSINVV	1.0034303453843623
HQAALGELTA	0.0
REYLIKKI	0.0
ALATALGDK	0.0
FHQPDSVIL	3.192985140766301
IGDEAIEKPT	0.0
KQRELQKANQEQY	23.867291416925735
EKQIDDNRKF	0.3556144617749359
SIITLPHL	0.0
DEKLNVCF	0.0
KAKPAKAANRTP	0.0
RVTGGFNSK	5.129365495894639
IPPEVKFNKPFV	0.0
VGNKYRLGR	0.0
HQLYVASRSAVAQ	0.4975842863055223
RPKTYHTSL	9.096736758849916
NSDKSSTY	0.0
PKSKRDKKVSLTK	0.4493422821271511
SVPVWSGMNV	0.0
VSPVVVASSLGL	0.0
SEIPSEI	0.0
FFDAIFTQL	1.8956896383448172
SYVSPRILTA	0.0
SEVKKDSSQL	0.7847704264476887
FTWPGQRER	5.982812617880829
SQKQTVHVR	1.288030159367748
SKKEMQPTHPIRL	0.9960930237465473
AIQDPRLF	0.0
AEVLEVFHPT	0.34225204499276884
SQKPGVLTHHR	0.0
FTAPDPGLK	3.2810757072585286
RLHDGRVFV	1.284969986066279
LMEEMILYY	1.3822523261610953
GLQLPAFSK	0.3359602529648809
SPPIIVGEEY	2.216651825141132
VLRKPGIN	0.0
MYLDAVHEF	4.257254111400002
LVSRHLLSY	0.40786523394708746
RPWKHAEGQL	1.0338185596495646
VNKVISSV	0.0
TTQVPQFLY	0.8406037964703159
EAVDILKTER	0.3919797945316433
WPDLHSHHEL	1.2394582505987228
SFIDVDDERWHY	11.84712247209802
GVPASFFLY	1.95318456971107
ETRPAGDRTF	0.6615047950199825
GSKSSNASW	3.1616723204518453
VAIGQKRSTVAQ	0.0
LPLLEQKQV	2.1983368363506868
KNVDWIYVV	0.0
AAIAAAASAG	0.0
AVIEKLTGNMGK	0.0
SVYGLGR	0.0
AKRDVPALDRY	0.0
RGLDVDGIY	2.233067284971655
DIYKGGVVL	0.0
CSTDSSSADPVR	0.0
TRSVLHEV	0.0
LEGMFKDMEL	0.0
IVRTGGHFICK	9.959574529470633
ICQQLVRCF	0.0
LMPEDLWTV	1.3237229006453743
IDSQRVW	0.0
MDDYHFT	0.0
ISAASITPL	0.0
QESHSAVLP	0.0
QPRDNGSKSL	2.0774573794950735
DIKLNKAEKAWKPSS	0.580324814819812
QSNELYALNENIR	0.0
LPFAPGTL	0.0
KVGEPKDVIRK	0.0
TPRTPSSAK	1.0291289429288673
KSKDESQSLLR	3.434147222407975
MPRKVTLLIGA	0.34769566584781886
GQGWLEEEDGEDVR	4.723388743214739
IEVPDGFTAVM	0.43521061064067573
AQAGYEVVGL	0.0
SIAENRHLQFER	0.0
FDLLWLIQDRPDR	0.0
IVDTGTSLM	0.0
ETLNISTSI	0.0
FTSDPKPTI	0.8125937361857228
TSTDTIPKS	0.0
QELDGELEA	0.3597119360961569
SADLPAIISTWQELR	0.0
YILKLANRLYG	2.853585874477433
KSDMVHRF	0.0
LAAVDATVNQVLASR	2.713774157040647
KIIEQEKEIAELK	2.0765916204502304
GKYDNSVDVY	0.6128324782072868
IPMALSENSGMNPI	0.0
APFQVTDAAVL	0.3374589107373327
RGDVVPKDVNAA	0.0
APKPSAKSI	2.820737342336412
VGAPRRIPPP	0.0
DEWLHFTL	0.0
GGDPIPKSPFS	0.49247615076969886
KISSIEFGY	0.48556283926088917
TESETRILL	12.387674176624929
EVFPTAGAGTDLR	2.5633147903334152
RLQEDLHIL	5.967419925256486
TLKIPAMTI	0.0
QHGKVEIIA	0.0
KPADLARHL	3.0948474195716726
RPLHPTPVV	1.8996932010618597
SPYNVSKTA	2.069267448028433
TSLESFFQK	6.049470481771698
GESDMTFICV	0.0
EYLNVRLSL	2.9049140263888242
QRISSINSISA	0.0
MMSKLSSMMLK	1.019082267701033
KPSLFHQSTSSPYVS	0.5886700520798457
SFRLKRNIGY	0.0
AILGYRSVGK	1.3768505066253882
LQSNIIEAI	1.0297845711992395
VAGGAYYL	0.0
FTTNKKVSF	0.8028979838992202
EAHNNLGVKR	0.0
SSHFVGF	0.0
DRDPASPLRMANSA	1.5254984645048602
LYDAEIHLTRSTNIN	0.5370609608327206
TVKEAVLNGLVAT	0.0
EPELFQTVAEGLR	0.4433950984084822
NRTDVVLIL	5.7604833941306515
QTHRVDLGTLR	0.0
NAYAVLYDIILK	0.0
YSGHQGR	0.0
SLRFDGALNV	2.1143423766654514
FLHQLQLLL	1.2430873898806427
ATRNVHLIF	0.0
SPDFSKITGKPIK	0.572030759939865
RPPSQAAVL	0.6857135520678351
SPRSLQGKSTTL	0.6763013342765125
AGPSVVNHM	0.8753446533961319
KSPQSDPADTPTN	0.39050643165778076
VLDEVVTV	0.0
RRDAVIAVR	1.088426251294673
SLQLVSEWR	0.0
SALLKNEL	0.0
TADAFIVRF	7.0663321546322
SESEKLYSF	2.7557206740936446
VELGALDRL	0.0
TLVAGSVVM	0.0
HARPPDPPA	0.39876294925917305
HHVAPVAGQL	1.0431212329507789
ALLHQLESL	4.011033564016333
YDIYIPVHI	0.0
VCPPPGYGL	0.8738410612442087
IQLGNLHSI	0.0
MSKQYGNEVF	0.0
QPMEEEEVETF	1.2406341810316648
QMKIIHEDGY	0.0
RAFKIIREA	0.0
EVKDRHLVAKR	0.8203264327235446
NEFRLKICY	2.39477296816438
GKIFTFGSY	4.747392846399363
RIEEELGSKA	0.0
GGFMARAFQYVK	0.0
VPHQHPEL	0.0
SLPPIVKDA	0.4741109201497726
RSRREEALGLY	0.8813008623832271
FGTNVMVTV	0.0
ECGKTFSQSSNFAK	0.3814236863986728
CEPPTGVSL	5.921681606530319
DIDGQYAMTR	0.0
LEKREPL	0.0
RQLSHRFHGK	0.6858940147675341
RQTVLTAA	0.0
FPASKTSGL	0.3314475632266415
ETLHLAVNY	0.38241850665083765
DTVLWAIGRVPDTR	0.5409791098772393
VEESDFVVL	1.9055659331835673
IIMSSFVSIL	0.0
TKSVKTLR	0.0
TPLQMTTIAVFTTANT	0.0
RLKGLEFVLIHQR	0.32373459194711285
EEIRDVSNL	1.04676135618705
DAIDGKQARR	2.187759998431924
AGKQITGVSI	0.0
DAISNIFQA	1.3846941271849325
AVDTHVHRI	0.39891119747792686
VPRPYIAARFSVLPP	0.0
LGRAEKVTF	3.5618163886639556
TRHPVEELL	2.06717296493741
GSNVKIVKVKKE	0.0
APIDRVGQTI	4.428401443842446
LFDSLSQML	1.1524216540464403
AQLQQVEAA	1.3527827321363595
REKPGAGEGAGENW	0.0
VTISWTR	0.0
LPTTGLPLL	0.0
FLPESVAVVSL	1.780596305008448
SIYEYYH	0.0
NTLIRPDGEKKAY	0.3556991872488451
LKIIGFSTS	0.0
LSDIASALRYL	0.7339774800560377
MAAPASASQKL	0.40276701828950434
RPYTNAQIQI	0.0
NHYLYQIAH	0.7110981040311576
DENYVIKL	0.0
DHIHLISV	0.0
LEFITKQI	0.0
SQKPISSF	0.0
GEIKHLLGEI	0.0
TSEMYLIQPDSSVKP	0.4495370889371339
KSGYVFFEY	2.1298841199393133
DEGSGEGHKW	15.318600097194201
RLPAEVAGL	2.23538966304541
SEGSPLVVL	9.98537307839523
AQHSENDLEEVGK	2.3361794571175736
AVFKGIAADK	0.0
SVNFSLTPNEIK	0.3855885807920535
LSRSRNITY	0.7746948050822389
QILEHLDNL	3.0737182938103667
TTISKAKNKK	0.0
RILPPKKTGEY	0.43026801436415774
HQQKSRAFY	0.49322417985956374
HANAKPFEVPFLK	0.3813791553606421
YEGYALPH	0.0
REHEKLFMEV	0.3469395452145948
EEEPLYVNA	2.5737145937011827
KAVKPKAAKPK	0.7036294607130984
MRVVPVP	0.0
AAAGALERSFVE	0.0
TESQLQEGKHVIGL	0.4470428313301982
AYSQYDRF	0.0
VSDINSQSV	0.6707405997439728
CRYVPVGLLERLPQR	0.0
TQVQTTLV	0.0
RLLLEDLVKKK	1.2002649520490336
ELGPRFKR	0.0
SQIFISRTY	46.023883011388044
VRTADHHQL	2.3933971411226764
VPDLDPLEY	1.2406341810316648
ITKKIKVGEFF	0.0
LDECARIFETLQDK	0.0
LRIVEPYVTW	0.5568369951682801
TPTKSMQAL	1.0061852675931182
YVSPEDLEA	0.0
MPTYGRSFTLASSSD	0.0
VYIQDLDEIGQL	0.36217243576477987
AQYLQIY	0.0
GTVSSFVAK	8.55507119054663
SHIAKLQEL	1.0563193925580832
LLHNNDQDNALEDL	0.0
DELKSSKSV	0.0
REKHTNLIA	0.986441270639623
KAFEHSVHR	2.411314834066216
AVPAPNQQPEVF	12.467574521792509
RILQRLQLR	2.90373977987536
TEVLESFKL	9.191370312765507
DEEVPRSPF	0.3243912059830663
SHSPPTQLL	2.0144973563588744
GHIQHSQQL	1.3886386596496116
LGNHILPDEDL	0.0
LPVDGVHFL	0.3993408607934789
SPRPDRALVQ	0.3456832842124787
DTVQTLKTAK	0.35649652584460967
KWLLRLEEY	0.3016536555575999
AQLNFTKDQL	0.4809540190063804
LQEAGIKTAFT	0.0
KVFASLPQV	1.4579811936278226
APYFKGTAVV	10.392702929686083
KMPTTPVKAK	11.792055918691002
FSPFSIASL	0.8504836392306818
VDFHNQL	0.0
TYGKIDLGF	1.4149885253344214
KHEAIETDIAAYEER	1.166018884433063
ALLDRIVS	0.0
FTFGPGTKVDIK	0.35747519024408747
EVLSKKGHSF	0.4076020731520999
ESFFKPLTH	0.3865654983224521
RNVESYTKL	0.3904672331083804
KQQVPTNLMTF	0.0
STIPRAGYR	0.3936956857178294
QSLAGGIIGV	0.0
TAFGHPQAY	54.83812358562864
ILLPQPPKK	2.418509821693618
LFTSKGLFRAA	0.0
RELQTQILP	0.0
SYLKDNATI	0.3669065912029822
KKKIPDTVL	4.739739510419699
RMLRIPQPR	1.6113571479678648
RLWNETVEL	63.89071246459842
CTVQFLISK	4.548244932259164
FQKVILREY	0.583831662312116
KAMKVTFQT	0.0
AEEHVRVTKAFSVN	0.0
LEEQFQQGKLL	0.0
LPQPNRALSF	4.015151226579866
LPFTPATPAA	1.1045098611458688
VPVSRDFTL	10.512270108552565
KQRGVGGEVY	2.574904948123692
FMREREYL	0.0
HEDSTGGIY	0.0
ATAAGDVIKAA	0.0
RDLVATPGL	0.0
LVQESEEKKS	0.0
DYSGSQAVKAM	0.0
VADFVRDSL	0.6504188270217491
ARVSNLHMY	1.5967820727859354
KLPEHMDSSHSHSL	0.7791271859574419
SQKQLRELK	0.3368355433484025
MEEDSIRLP	4.385020866321369
RESKMEHLAQL	0.34225204499276884
RYAVVLNATW	0.0
EETLSTLEY	2.925749177951789
ATRDATATLK	1.4574986463775939
CLLLAYKIK	0.0
QPYSKLPGVSL	4.329770469428678
QEKEAIERL	8.862874107161678
KTFNLPLL	0.0
GDEDASRMEEVD	0.36599777613137524
TEMETLQSQL	7.805431258190945
AHRISKSKF	1.1679378201753925
READQPLRTY	61.40671692422964
YELPENIRV	9.39085598641574
KVIPVLEDNY	1.2676263353163322
SLFLRGLSL	1.4851562682206658
SSLPSKSF	0.0
DYDALDVANKIG	0.0
SMLPGFLHRL	0.8892384553185262
YIDLLPTSL	0.0
RRSGGNWTLMR	0.5390329190053125
TPSLTAAVL	0.3993408607934789
MLRESLKEY	0.5246617968126358
AASLVTSTVGQQNGSVVR	0.0
YHLKTYKS	0.0
SFEDPPNHAR	3.8336979478994575
SIAVIHHF	0.0
VEIEERGVK	0.36315144365836166
DIKLSVKSF	0.29532797768332897
VYSHLPDLL	11.922284998483862
LLDYVMTTL	0.5057496896131798
EAREKETKALSLAR	0.0
RRFEQAIHY	12.78638274187242
FLIQDQQGLIT	0.39915285192711536
KEKEIKLL	0.0
DIKIRLE	0.0
ASNVMQLLL	1.2244322767716171
YEASMTRLF	1.0811321494314003
FKNKVPEKQKLF	2.4580441659561143
IPPTARIT	0.0
SVADSVLFL	0.44426197620311614
NRVSECGWAA	0.0
EIQAPTSSKR	1.0835689423585502
RYGNPSENR	0.325570045469983
RETYPDAVKI	0.0
TRYMGDLSGGQVL	0.0
AEHPEGHHDSAL	1.5151119500158445
VPRSKALEV	6.906846077023267
QDPDVHFKYIQAA	1.0648900774340206
VSKRRFQY	0.0
GEPTHDTDTL	1.6452841127947357
DFKVKTISV	2.068587468535605
IPITVLQPA	2.281502500680575
AFQELKSEL	0.0
FPHLDFITI	0.9155992311180003
AEKPFYVNV	3.9516674258172597
VIMDYESLEK	0.3769587212834871
LILGVSPSAGK	0.3424863854707911
QYKGQAGALER	0.0
AAALVLK	0.0
TQKFGPIYRLHL	0.0
IIVGSIITK	3.224915955103425
SCGEVIHVK	0.0
AIYQKDEALHVK	0.0
SALPSLEEYW	0.8404682093194995
SVKSLYLGR	0.3224593794932424
KEHLASKIRAF	0.0
GLSAHPVAPQMF	0.0
VMLDNFSSV	0.4549108925187985
AAGHPGDPESQQR	7.774899201924326
VSFGGFGWIDK	0.0
TENLVVEH	0.0
RHHGTPTSTK	0.0
ETLPTLQAI	0.0
RELVKNWVP	1.9452819570545332
CEELIPEY	0.0
AEEPSDLIGPEAPK	0.0
ALIEPLSVGIH	0.0
ALATSAALMNI	0.0
LFIHNHEQHHK	0.3769587212834871
GETQDFHSL	12.565174082868603
LLSTDPVTAK	0.38003435392559237
HSSDFLLEPPGHNK	0.0
RPRGFGFITF	28.865493124671683
RRLSNAATR	0.770367633927878
AGQAPSQEDRAQV	0.0
LQQTMLRV	0.0
EEKQKDYDF	4.295373021729769
AEEKPAPQM	7.847843059794618
GEAGGGRSW	27.2186633142746
QEQQRQEQA	0.32163237912699805
LYGDKWNSF	1.4268439941201838
ALKDEYDDL	0.0
GLIEDTVEM	6.266582077260597
TAASQEHGL	0.3995185265648062
VHQSQQQAL	1.3859233826651698
NNNQIKRIPSGAFE	2.170503132950262
ARLALSPVPSHW	0.5609834552896203
DRVPNVRVL	2.8849532295086124
KDLLRAQGL	2.9665590734552922
SLTSEIHFL	22.45609937342264
ETSSTGEEALVAAVR	6.2483390369811325
IHSINPTQL	0.7050910206319669
FVQRVVE	0.0
GVAFPAGLLFV	0.0
RCCLLSR	0.0
SEIRGDVTI	10.740974186973807
ARKNYGVTF	2.062470009857784
THQNTSKNVAA	0.7109552518690968
RLNITYPMLFK	0.34001709380465467
NADIFNSDVVIVER	0.0
TSDADPMWY	0.3409095597644957
SLRKFLEHL	0.42549052889425687
SFSSSAGPGLLKAY	1.3806415872452849
VTRPTGVSF	45.82721741747092
FPVKDGRRKI	0.0
VVCPVSDILY	0.0
LPKDQQITAL	1.357990728806896
LGDIQVVSL	0.0
VEAKKWTAV	0.3365634156229553
VFPSNSGDRF	0.0
ESVGKGAVHDVK	0.0
EEEGITFV	0.0
SESEDRL	0.0
DLKTMENLGL	0.0
GLRGLSVI	0.0
LREEVKTF	0.0
GEADATEAAW	0.3628293760827149
EALPEKSLAGRVK	0.0
AGAAASESLF	0.0
SDRNIVLY	0.0
TQPDVIYQI	8.007351748696655
KLYGGKLIVA	0.0
REVVKPAAV	0.32618331410884455
STVTTRIVS	0.0
YQKQLQQSY	0.9845774958568914
DDSLVSIF	0.0
HDITVPLEV	0.0
KTKEFWATI	1.452641780217097
QLWNGIIS	0.0
SEASQGFRF	8.729899123403138
KTHPLWRLW	0.875188585807123
APPARSSVPVTR	0.3566312192998467
SEKETIKAAL	0.3597119360961569
SVKTSMHWVVR	0.32593562802958453
FTEPTAI	0.0
NRRSRKLRKDIAELQ	0.5005566181682398
RMKDWQEII	1.9412169520178546
RQKIMAQM	0.0
WVKAQYEGRLSL	0.0
VPALFISM	0.0
NHASIIDGI	0.6725001227745957
HRIPEPEAA	2.719337186839297
PLGHRMQL	0.0
FEWLKNL	0.0
LHLDGNKISRVDA	0.0
HPRTSAQI	0.0
FFVGGNWK	0.0
AQMVTTDF	0.0
GAARYRLAL	0.0
LLSVPVL	0.0
GVGGIRL	0.0
RLLSPAQRALY	0.0
SGIQVRLGEDNI	0.0
DPITVTVPVEVS	0.0
SPKAQASSV	2.1179184398466058
YIGYLPLAHV	0.0
VIRYFPTQALNF	0.0
MIAILTENYGGK	0.0
TRHHGTMSDVL	0.7050910206319669
RVMAPRA	0.0
FPYQTQEEPL	1.5551933593582183
SLTNFFPDV	0.4294019540204124
KPRAGQAGL	3.125443879582397
GAIRNAAFL	0.6535541195210671
IYLRDPVQV	12.618084970551825
YIELFDQIDENLKQA	0.4065755960511428
REVMDLITV	1.7911240663416839
FPAIAQEI	0.0
RPRPPPVEQ	1.7560605228637332
SAPAAKVSKKEL	1.1051153168316041
FVIRNIVEAAAV	0.0
SLWLEIASL	0.8570044572700325
RPKETDHKSL	15.696056895609782
EVMLATDRSHYAK	0.0
GPWDQSLAF	0.4110020982552936
NVFATDAIL	0.0
GSFLQPTAK	0.652811219099896
RTLKLTTPTY	0.0
KRNELVIRV	21.24052768931373
GLSDPVKIK	1.0193050675914503
TLMTGLYQV	2.1802459277480386
FLPEAPAELLQ	0.443429592866374
VMGKVPTI	0.0
HRVIQVA	0.0
QQIQRQILI	1.533965836790243
SIDAETRL	0.0
TVVADISVAK	1.3803434845861802
AEGARWT	0.0
QARAAVDTY	0.37960937154684204
KDLPSDPERLL	0.8162133528420593
IMDCKGNLY	3.905960202048104
LAGAQRGGGGPGGGAPG	0.0
ASSKLAIMK	7.613296146346121
NEGPGRLTF	4.338919649743558
DRGIVYSKSLDRH	0.5919199139216824
IPSRMTIGHLI	0.0
DQHTFEVLHAHQF	3.9875442626411197
GPQSSGTLAL	0.3425614788688566
YFYDPDVGNFHY	6.788885718613728
FPTSKISSV	0.4243747183064939
KLLEKQTIFL	0.0
ASDDGYIKI	5.448821956166178
KETEVFYEL	36.87927973721559
IHDREIRF	0.0
DTGTMRPVRR	0.0
HASDLNLLTR	0.0
SAVEAIANA	0.0
KIWDSYFYL	2.4002149744598547
AGEFGEVCRGRLKQP	0.4031302237890979
HAAPFQNILP	0.70201565859439
VIFHPVFS	0.0
ADQILAGNAV	0.0
GLIAGVVSI	0.0
LPQAQQPQW	0.43913631450364454
LATGAQDGKIKVW	0.5259969180655774
LPSNARSSSAL	0.3353653379231762
FLYEPTTQA	1.714134243150121
KDILILSA	0.0
DGTYQVEYTPFEKG	1.0091939722602834
YRSKFADL	0.0
KRFSFKKS	0.0
TRAKLDEL	0.0
IEDVTPIPSDSTR	4.101575159359131
SIQEPSFRMEK	1.3198346684692706
SADQCRQSL	0.0
TAISKPVGF	0.0
RYAEAVQLL	40.45420900628934
IRIGNAVV	0.0
SPEAVGPEL	10.647329827308356
LWPAVQLANF	0.0
RPDITHQSL	17.875255340369147
MRRDVRILL	0.0
EVIPGYEEL	1.4573094157907793
EAMKRLQAA	1.181592273913136
FLSEPMSTAL	0.443429592866374
WELKKPFSIEE	1.1711806817589485
GRPVGFPM	0.0
FVDADNLIL	1.2995289334597684
TFLSGVMLTW	0.0
LFQEAEEF	0.0
ILTRSWPKPAQAV	0.5505667311192782
ATPRVRILSGGRY	1.1493709867799276
HVFQGELVSS	0.0
EDIGGLEDVKR	0.0
AEDSGAARGSL	0.0
QVNNNQHAR	0.0
ILNIKRGIISA	0.0
LNIDGYIYT	0.0
GHDYSTAQQL	0.32595372711289144
RWNETRAQLL	0.35247875894501524
PAYKGQILT	0.0
KEAEFLQKLLP	0.7613306906775704
SFSRQLDQL	0.0
STCFSAELDVPA	0.0
QTMVVLNNL	0.0
EEILKEMTHSW	1.0859657453103737
ISVSQVEASPST	0.0
HEFVVKAV	0.0
RYEEIVKEVSTYIKK	0.0
ALNSNNFVRFFK	0.0
NFKQKVVA	0.0
RLLQDPVGV	17.731531926555604
REMIVHSV	0.0
TSEYIIQAY	1.4032776527858029
GRLSSMAMI	0.0
IQDHLAK	0.0
IPFTGNVKL	6.458392846704034
RRLDRSAHF	8.064173256419032
TMGHTPAR	0.0
ERKGYSPTHREEE	0.0
FLAGGVAAAI	0.4454045457900348
IKVHVGDED	0.0
PPSVVVTSHQAPGEK	0.0
SVNAENQRRLK	0.0
APPPPPIPTY	1.7153286585555725
VPVVIADSY	0.4412926582379374
TALENATVAF	0.0
LEEERQILL	1.148533202651414
TPGPPPISYQSDI	0.3861744212175968
AVIEANIRSY	2.335195894447223
SIITYVSSLYDAMPR	10.930602880000981
HQHEMSVL	0.0
EVAIRLLYM	5.1163107052302585
RDRPHEVLL	0.8261242300670741
KPKPPPVRAH	5.395863917169934
AVPDEIPPLE	17.142952911637167
LMQEVNRQL	1.2819303971690739
RRLSLPSSKA	0.9701744127810992
KAFGAGADFVM	0.0
NAVAEGIR	0.0
SRLREQEQCF	1.056981401879251
FGIDRDAI	0.0
HYLPVKIIL	4.404773654653973
AKRSIQQTF	0.5770400067581991
PLLEAVPKTGDEKD	0.4741109201497726
SPVMVSNPATRML	0.0
KIRAMTIAK	0.3464786480417128
VMVKVHVV	0.0
ASTSRSLALMY	0.5981766978001307
QEFISLVAI	3.6237783597412556
RKSEASSEF	1.1907491110933062
FFEDFQAF	0.0
GLRDWLRTV	0.42549052889425687
RIGSLVLLL	1.0478954766777078
AGPKRRALAAP	0.0
KTKDGYIVV	0.0
WMLAREVL	0.0
TTVNKFLSLANK	0.0
IEEIHSV	0.0
TSWVQPLLMDLSPWR	0.0
SANKNIICR	0.0
QTDMHGDSEY	2.9636469914922343
DHARLQLQL	14.029961488092741
TYPEYLQYI	0.35501145354209246
LGSIEELRGAIY	1.710134118477989
STLKIPVVER	2.5114156110599244
FHLGVPVEA	1.4203655244675253
FAITSPFKY	0.0
NVTQVRAFY	4.674894704389278
TPVPRPEL	0.0
LDIKIRLE	0.0
FGKGIIKK	0.0
IAEGHTKAV	0.0
EVTPGPIDTEYL	0.8985152066130988
ALPLQTK	0.0
HEHLVDCARKY	0.8375091744780762
REILVNQTAHML	0.0
ARRDDDPLNARVA	0.0
TFNEPGSEY	6.149749607032307
HQGMFPQAM	0.0
ALLFGGVDEKGPQLF	0.0
LLETIDQLYLEYAK	10.777607095965175
KEFGAVSKV	5.911891662955798
KRFEPGTQRF	17.833069113744518
TETADAMNREVS	0.0
VLDRPLNIMI	0.47705814853814266
HPAAGHQM	0.0
KLVTDLT	0.0
FLAPWAT	0.0
GPKDAIRAL	13.670004480487346
KQEWIDVKL	0.0
TRILKHGAKDKDD	1.415464701781513
SELKDFFQSYGNVVE	0.0
AQTSPSPKAGAATG	0.0
SKSSGWGM	0.0
AEAEKVLALP	0.33068997243186576
RLQKPSLLSK	19.601291227909606
GSVPLRLTW	2.4392823755248436
RISELRLIL	4.748668726309779
KPGAKVLYL	2.399869398031443
KLTPAHSRK	0.0
KQHTFVETESVRYV	0.0
MEEIGRISI	5.948736810474952
QYVSAFSKL	28.809374358578264
QRGPVRGI	0.0
LPTGLQFTGSEKARA	0.45865926957273734
KVPGKDTVTK	0.0
MTEKFLFLY	1.406429898016223
KGVFAIVEM	0.0
FPNRLEW	0.0
LPSPSPPAF	0.4334185022846225
VVGAFPMAKLLY	0.0
DGKDYLT	0.0
FPSLSHNLLVD	2.465056707166895
REQMEAEIAHL	2.9958577976821816
ADVATPKM	0.0
VASMTVREL	0.7362237787198763
LEDVQPHDLG	0.0
LPKQPAPTTI	2.4425941355972562
GSEDGTLRLW	8.929643759396704
GTCASWRGK	0.6589787921794589
AAALEIEL	0.0
DGMLLREA	0.0
ARGKGRTQL	0.0
HAFGGNKASYGK	0.0
TTESEILGSGFEY	0.3877663825737753
VARRKSVAL	0.8913171771330032
KPKDVDLTL	10.611096246360637
VQVRNLVYTV	0.0
SAPDKRIYQF	0.0
RPSTDFTQAAA	0.37482719273925075
FPLNVLVGAMV	0.0
MNQHILIF	0.0
VYAVLGFSF	0.0
DVPRTPVGKF	0.0
RADKPWTRL	1.363666673554089
LPFLTDTI	0.0
VEQKQYISA	1.1953985454979368
GAAVAGGPGSSAGPP	0.0
IGLVQALGAHLYQN	1.1379202753241657
HSNFLGAYDSIR	0.0
TGDVPHTSV	10.901700981905805
RPFSGRRLPV	11.112227623124298
FDDTVKFL	0.0
TLDSFYEML	2.3745039466244267
HLMLHTAAL	8.26691878900475
SIHPDTGVIT	0.0
KEDLPNSSTSFLFDK	0.0
TVSAVIFKK	5.434277554800656
FPAGFVLQL	1.1313835736764124
IVLKEPISV	0.4602949408442492
VPFIRSGLL	0.33072577262725156
PNNEAIRN	0.0
EEIGDLKRRL	1.7638763189272517
SYAGKYVPAIAHLIH	4.2792246778841365
PARTQTL	0.0
DLFKVVPEMTEILK	0.0
FLDGDGW	0.0
HNNGHTVQL	0.0
MTDEKTTKI	9.085247296185814
TRLAADVGK	0.0
EASPLVTSI	2.5800549319074464
ASVTSRTSM	1.8431441721821882
QLYYQVLNF	0.0
TGQVSSRSRVQVQK	1.8345721603412126
NSSRLEPLVL	1.247400507278171
KVSACCCVPPK	0.0
HYQTGSNHM	0.9272695959757962
GHPSFVMSNSFTN	0.9596361598298142
VEGVVRILL	0.0
SVLAWHSRYKF	0.0
ITLLEQNNW	0.46367653488496957
SEKLQQLL	0.0
ARYGPRKAWHL	0.0
RPHGDRKSCEMG	1.4101663276510623
AAGRTFLL	0.0
MRDPVSSQYSSFLF	0.5356414024384767
ILDDSVEM	0.0
YNVMSSKRVGICKGA	0.0
DAAGQVFSW	1.7484606587682534
AESKVSVAV	3.614200873535144
FPTTNLYEL	0.3993408607934789
EGGGEAGGKEPAADAAPGPS	0.0
NRHNHWAGL	1.9268813673243084
SAFRALLL	0.0
KLSSPAVINSR	0.0
EEQVTKAEA	0.9644278467131243
HEMAGPQL	0.0
PVEAVTSKTSNIR	0.0
KEHEGEIVNIIL	1.4829104375395463
LNIDRWLTI	0.5658222091242371
YETGEISFY	0.7138370309787966
RGFIQKSTF	0.5154065785249683
SDTQTSLYKG	0.0
QQTLLHFI	0.0
DIIDVIQEKW	0.0
EEQQRIIAI	3.149986989706009
VHLSPCFR	0.0
GVVVFGGFM	0.0
GQANTSLEL	2.6183671540361506
RQHLAVSH	0.0
ALIARVTNV	41.3907320381849
GQPVREDAKW	0.0
NPAGYNPSISIVGT	0.4825317980620347
ADQLTEEQVTEFKEA	0.0
ARVLLLLVV	0.5006055911905409
TSIKEKSSL	0.0
SYSHIQSK	0.0
KRFSYTKF	0.0
AEKTPAVSI	0.0
KMYKPEVSMK	13.621022130726477
RPAGPVAVGI	3.9966215331053303
LADLSCLVY	38.43596126948703
FLMEKTLFL	1.250618626936202
AILEYILHQ	0.4004195855180102
VASVRKTTV	0.7746948050822389
RIVDSARSI	0.0
APDKRSKL	0.0
FAAEFSNVM	1.571650477186649
SKEDPQTFY	0.0
LLAHAAVSV	0.0
VDKYSISL	0.0
SPRPAHANM	0.6876421155970253
ASQSQGIQQLLQ	0.38749075543041256
EELEDARHKL	0.7322027599179028
KERSGVSLAALKK	0.0
KVITFIDLAGHEK	0.0
QPFSGDPHM	0.40010435067677164
DERAIDAL	0.0
VLVDGEEHVGFLK	0.7763214377651002
TIRDAFCVF	0.0
EVKQEINQR	0.399722143260341
GLDKREGEKNIL	0.0
ILILGLDGAGK	0.0
KDRILIKL	0.0
FRLVYDTKGRF	0.0
LLPDLEVL	0.0
AIHTGEKPY	2.607509025223711
ESIKPKNIVEK	0.0
KVQHIQLLQKNVRA	0.9658961686255432
QPKPDYGAAV	0.6999364338624937
LVYQFKEM	0.0
LTVMMKHGYIGE	0.0
APWIEQEGPEYWDGE	0.0
TPSQNRKRL	1.6993540820683066
KLEFALKLGY	0.0
GENPLQVLV	18.488028455173154
SESPRSTSL	10.780924992878122
TKIPAVKL	0.0
RESLVVNYEDL	0.0
SLSAVIKFL	0.8163510745033842
TGASRGIGKAIALK	0.0
SIKKKIKEL	3.251554161288761
SPVCMEFQY	0.40516833834544413
APTLFPLV	0.0
KELKLKEGAENL	0.42663435114378856
MPHSIMRIDIA	1.1422392764002036
FPIIAQSAKF	0.0
RQSVAGTYSI	0.0
IIPFGNNPIF	0.0
ETVGILHKV	23.209555995620253
VPDTACVLL	0.4013101964592558
KQQGKTFLR	3.982702470848774
DRILWVQAM	2.3999163850185012
KLIHPKLEY	7.439151551338552
VQAVLTVPK	0.3389725609172454
VPFIPVTQA	0.37963318423370285
TRVSNQNRF	0.0
QDLLHTVF	0.0
VISSIRNFL	1.2313461862687125
EERELEKL	0.0
NSKGSDRIKDGY	0.0
VFSKDQFPEVYVPT	0.40008361183586616
GLLEEDDEF	0.41587585511436725
GEALMYHTHF	0.0
DTDAKYKNKY	0.3877663825737753
RMEIFRLNTIPLF	0.3465381681298384
RLLGALAAR	0.0
FRPEEIEL	0.0
RQTKPLKV	0.0
RYDPVWMTV	0.9079352603489621
AMPEQMAKY	0.881092557790126
YCSGLIDNL	0.0
TLLDIPASKVFQV	2.455299017546475
SYHSEWNLF	3.282399214682426
KQMVIDVL	0.0
IPFGNNPIFRY	2.5500024674967046
VLDEQTQQA	0.825941403319141
ETEAPRPKD	0.0
GLIQGVKGL	0.3805689048523762
MYLGITPSI	2.5994031762811636
KGVPFPTLTW	1.022269549831377
FPTIHGNDEV	0.0
SPGNSFVGL	0.7071275906075035
PDAEKPEDWDED	1.2439927582308585
LGEHNIDVLE	0.0
RLLENMTEVV	18.346670031084898
EVPEGGLVPK	1.4270806755138572
NHLQRQQQL	0.32346709058775336
VIDGQDLLPL	0.0
EPIQILLI	0.0
PPGVLKI	0.0
MEHDIRHY	0.0
SFQDNLHNRKK	0.0
STRPQVSSW	6.182803239372651
EDVIENVI	0.0
YAKAVELLV	0.0
SLSRFSWGAEGQRPG	0.0
SRKGAAFGF	0.5390329190053125
RMKGVQQGIEQR	1.9400930966082148
MREFEVLKKLNHKN	0.5370609608327206
AEIIMGYKI	2.673227365161182
EAANFLALR	0.7882499354122483
TELITQAL	0.0
KQQPLALGY	4.59685746165615
KVEIATLTRENGKTV	0.5301166512499567
KAVITNILL	0.0
KGKPELRKKVHPAV	0.4530645436866366
SVYNASLENREW	0.0
EILMGIFIAG	0.0
SEVKPVLPEL	0.34367764988454036
EAKPRIWSL	0.2980359411821057
QHLGDVLNF	0.3423793336898788
GMNDKIVIEK	1.7090221899814353
APKDAGIYGCL	0.0
RIAQYLATY	1.7931154714008062
RENTFLRAQF	0.0
IPADIVFVLK	0.4061721041983369
AESTKSFQY	3.316334834554552
TYDTSYNNKM	1.1836337818600056
DEVVQREEE	0.0
RYMEHLEKI	2.5447136527028715
LKIKPVSL	0.0
EEISRASGAVGL	0.3213785963947692
EASLPSPAM	0.4638740521480675
GEVDFKALVL	0.39332992737227135
QSVENDIHGL	0.0
AHRGLDKL	0.0
GALVDAYPIK	0.0
PVAKDVSYSGEN	0.0
PSKKKQSL	0.0
SPAHPAKL	0.0
LGFYPAEIT	0.0
GEEETTRISY	7.31028846642341
DTSSRSHIFR	4.35578158399579
QLSLELHQV	0.8659643535762872
AAQTAQLHHHR	4.6211511888816075
FLGSVPLDPA	0.0
CEYLSVEVM	0.6246784942639738
AEATIILHV	4.522127131781117
TRHTSVTL	0.0
PNQLFRTF	0.0
TATPTIMK	0.0
VLHERYLARG	0.0
QVDSIVDPML	0.5057496896131798
GSVLRVLW	0.0
ALLQRAVAH	0.29707080684911247
KVFRSSSKL	0.0
EAATPPVAR	1.4892400307700409
LQKGEANIF	1.5022800444623632
GTVDARTAQKLR	1.8205105595920301
WEVLRALNY	0.3366586134739516
QLDGIHVTIL	0.5057496896131798
VISSPDPVRGEVV	0.42590055222235035
RQDNGRVYY	1.6544216670171068
VFKSDNISTI	0.0
LLTVVRPSL	0.5028415942581905
EFDNAGAMM	9.16402124679042
DPFTKNPSLPSKLD	0.580324814819812
TRPEFYLNSY	0.0
SPGGVYATRS	0.0
LAYPARPAQL	4.063004008211063
APSFGSLVALKELDM	0.0
ERFERRAL	0.0
FSGPGRSGM	0.0
GEIRNVGTGL	0.39332992737227135
DLKKRLHAA	1.768103490773595
RAPPKTFEK	3.7604184055587826
NELKAKVF	0.0
MPHAPIGLY	0.9817560570387598
ETASSRHLR	2.2020659606031607
RGNIFLTSYQYPF	0.5926389243674294
AEQPAGGAEGF	0.36296865062057054
GEATNTVTKI	0.3334128318042933
DDMASAMKAV	0.0
LSDGFNGADLR	0.0
KSEAVAQLW	0.9165585640665816
NPEEHATYY	7.112074769334601
LLLCSLAL	0.0
RQKLIEKEV	1.314360067539896
ARFSGSGSGTEF	1.0335519414066991
SSYVHQY	0.0
YWNAYMLFY	0.4025674259449708
VFNKFFKER	0.3218981607166405
IEYIHQETA	3.6155820690050735
LPVALNSV	0.0
QQQPVAQSY	3.204044099323299
ASEAADGSSTLGGGAGTMGL	0.0
SRVDDPVVNPV	0.0
VENEDMNKDQILLEK	3.105367760706619
IELFEDSQL	0.38951385413490885
SWTAVDTAAQISEQK	1.1583541081965636
LEKQLQQAL	1.0908122306779657
FVQEDRAQL	3.2059873106939722
YYNNDLLRNR	0.7882499354122483
NDKIKIKF	0.0
HPRQSGPGAPNL	22.317654531225877
TKMFEELKSRLDT	0.0
VPASKRPPL	19.125751232073558
HDDRVVPLHSLKFIA	0.0
EPWFHGKL	0.0
SEAAKILTI	0.6669380910692989
EVIGVLAQSKF	0.8530206536146308
AEDGSRVYV	5.871907888317619
GVIHYIDEL	0.8620700399429376
KMVEEVFDVL	0.8072926408715783
DPGADYRIDRALNEA	0.0
LTNPKTNIQK	11.818351522411177
YGLPEDAIVYC	0.36524725888040976
DRNSRVTHV	0.4750916247874764
GPLMMYISK	0.38003435392559237
AVYPVDCIKSR	0.6343602145169391
QLNPTSLQK	2.7607053612723487
LFNNREKY	0.0
PDFCHKF	0.0
QLKEKQDVL	0.2936074282112995
NIFSDILADFK	0.0
ETVLPIKKR	0.37219699524778455
FAHDDSVMYL	0.7067026947276244
ELAPNFQVR	0.7407638480239868
LPSDFQHKF	0.43913631450364454
GEPRFIAVGYVDDT	0.0
FTAGAKLLF	0.6633475352018127
SFFCRVSVR	0.6567819009503215
RELLENPVQPI	0.8128852531298951
DLIEKLLNY	16.629217113412636
DVAPLSAKF	2.5773991311826263
YQFKYLKY	0.0
ARSGVEVLF	0.0
KEKLVKEIESL	0.7832554595769948
FFPDKPIT	0.0
ALLSATALNYL	0.0
GGVKVKLTL	0.0
RPYERPPFA	3.3506955704721597
RVFQKCWIL	0.4835125127190573
SPAPPPPAV	10.506025425495698
AEPVGSKAVLV	0.0
SEAVMKSL	0.0
FRPPIARV	0.0
SYQEAWSTL	1.1505873694126403
LRLDVGNFSW	1.1948378543395217
ETDKITLEV	7.259233020142552
RFYDGICKW	0.0
VERREKIKKSL	0.3596509725840589
IYVKRSAKF	0.7321555496916649
VGKPASVIKNV	0.34987535649703155
LSNHVFNAL	2.5344302118756854
IEDPSMKILEL	0.3753106192802145
ETLPFGIAL	0.7622708316125705
QYLLRPKASGATER	0.0
QIKAMKTAL	0.0
DVPRSSPPV	0.0
LEELIDMAVL	0.0
RLGPRWGW	0.0
IEKGDNENDSW	0.0
ECSAVQFDY	0.0
FESLPLQI	0.0
QQQQQQQFGS	0.4886769559774638
KPFELGNFAA	3.7520756867805356
FANDNEIKV	1.4457478382221443
QNKNSSYF	0.0
VGTSIHYKV	0.0
ELLEKKRL	0.0
PQPDVFPL	0.0
RVSIAISRMKF	0.0
TEADAVSGQL	0.39817110287507623
KMGQHSSNVQWRALS	0.0
LPLPNDKTLLY	8.009957076519926
KEKIFSEV	0.0
GEWPDQPRI	22.51664286448788
QDHFSRASSIIDE	0.0
APFVPVGIAG	1.1442260709825685
KLYSLSVLY	8.89606983683505
SFEKAVHVR	0.0
YRSIAIPAI	0.0
SYGSGLAASF	0.0
MPPQNVGEVY	33.99937820921597
LSDEAIKY	0.0
EQEEARLRKLR	0.0
FANAGMNQF	0.0
GGSDGYGSGRGFGDG	1.0147050393277983
YIDKLEYL	0.0
IKDAFDRNPELQ	0.40008361183586616
LEHNFSAIY	1.0724401080036985
VESQRQNVL	6.95739776351087
QEVGIDPLSSY	0.0
LQRLQENV	0.0
GQAANQTLSPQMWK	1.658241085476306
KIYIHRVGR	4.020038935511681
REIVSAAKV	0.32618331410884455
SRNPTFMCL	0.0
LLLDPDTAVLKL	9.7063658480654
VARVFQKAVD	0.0
AEYNGRL	0.0
FPAARPPAL	0.403970304147906
QPSGPRSPP	1.766136323337564
NEVSLLTAL	2.5988862537394857
AIGVVQAL	0.0
LARKDLMESTW	0.4026977576995332
SGITRVEKA	0.0
YPDVASPTL	8.440532113946254
TPTSSFV	0.0
FAGGDAGDAF	0.0
AASGGYIKRITNDAR	0.0
SLYRTSGAFVY	0.0
EAGGRPAMEPGN	0.0
NAPTSHVTPSV	0.0
MVAPVTGNDVGIR	0.0
SYGFEELSY	0.0
YSWLGETL	0.0
GASQAGMTGYGMPR	0.38003435392559237
YRSYPREY	0.0
LTLEDLEDSW	0.4204011576850545
SRYNLRLKI	0.0
ALQNDPPPGM	0.4599349352770967
TEASTKNIF	6.517222595523344
IVIGIIKTVA	0.46524955787355377
EAATAEAVGRLA	0.3582856900117162
FMAKKFSLD	0.0
RRVHHSVQ	0.0
TGFSPRQI	0.0
SLIAEGLSTALQL	0.0
AECLRHPWL	0.0
KRFLLLFTF	2.074409052734166
KIPEINSSDMSA	0.0
TSVKNSWFK	0.0
AADDHQAL	0.0
DLKQLQESL	0.29307332778993994
EERMQRFAQQHQ	0.0
LPVDDFNELL	0.8294891068856863
NEHDYAKAAF	15.334756272455458
ARDKVVGKDYL	0.0
GESDPMKGV	9.413701353639528
TVINIMY	0.0
FFPVHFQEF	6.228955119735104
QPLGPRAQL	0.6713100041291964
RSCAGISGK	0.0
VIDEAHRI	0.0
VQKFPLGSY	6.4433444837019795
SAAEAGIAT	0.8621170091039968
RAEHPKTHVTHHPVS	0.7476157958637891
NAELSPDAIKA	0.0
RLGFGSFVEK	0.3359602529648809
DLAVPSELALLKAVD	0.0
RVANTSTQTM	0.8621170091039968
YGNRQNLEL	2.024013604660971
GQDRIRPLWKHYFQ	1.9858608164101683
SNKSRETPL	0.0
DTAAVDRSVKR	3.992758750711501
AATRAGPRAREIFT	0.0
VAHGILNEAY	0.0
TADKFDENAK	0.0
SRLDSRTGV	0.0
LIPGLATAYIHR	0.0
SLRARHPAL	0.0
GEIADAIKTL	0.0
AFFDPSLLHL	3.3484328215887484
VRPKWNVEM	0.0
GLYEGLDWLA	34.99141513847051
GTSSYTAQEY	5.688618734692453
TGALYRIGDLQAFQG	0.0
IANDQGNRTTPSYVA	0.0
SEWKSGTKV	4.0545289211158
YQIESLSSK	0.0
RAEGSDVANAVLD	0.0
VFLTGSAQN	0.0
KISLSQFL	0.0
SGTQVDEGVRSAS	0.0
FSDNAPPP	0.0
QEQLAAEL	0.0
GATPLSR	0.0
KEEHEVAVL	30.907047765647135
GEASQKYNVL	1.912547503089109
KMINTDLSRILK	0.0
YPRAPVFPG	0.37963318423370285
AAYGYKITE	1.487199252103033
STKLSPWDKSSHSAHR	0.0
ILMHHPPQV	56.828074281741294
SEASSSGVSL	2.4816903744911993
EGYVPNLR	0.0
LLDEQQVNV	18.82532495858193
AGAGEPQSPDELLPK	1.172806430815935
RLMKINHDL	7.32313054948439
STYLHLHSI	2.2375104141333866
RSYLWKQGR	5.174159062318072
AADMLGSYGSLAR	0.0
IYFMAGSSR	0.0
VEAQPKIV	0.0
KLMETSMGF	24.874255619681524
TPKDNSTASA	0.7261947545818824
IFTKIQGTCY	0.0
LPLTRLEGL	0.9803836639698404
TPLHLAASW	0.43913631450364454
APYGNPKNMA	4.889911992056394
VYPHSGLGR	1.0265595253169268
MPLDFKHRITV	0.3774719163651283
TYLPTNASL	1.5179509947954077
SEETVSGLKGY	8.157654408591188
SQRQFLRNQGTPK	0.0
DSEEEEEGLPM	0.41486858764785844
KLRHPNTIQY	3.7418453367314966
KYEELQS	0.0
YERGVAVL	0.0
SFKAELSYR	4.3295498065743985
KVHTALDKRSY	0.0
KVLMEMGPPY	0.0
RKVVKNTSGKTS	0.0
KTSCIIQSI	0.5041555412835708
KVLERDQKLSELDD	0.0
SAYQHPTTF	59.30833348521225
SEAGKKGPGRPTGSK	0.34831899050277365
ILGDLSHLL	3.3304862615684545
RAKDKGEETFR	0.0
IYCERVRDL	0.440632917612376
SEQVQEELL	0.37881573834652776
KIQLIESI	0.0
APFGKISDA	2.655059405723374
EESDQIREKF	5.016351640863696
ISGWGIPAL	0.0
RRFEQAQHMF	0.48055974747104946
IPQERPTSA	4.128416932178996
LGGKIPIR	0.0
LLAMEPGMV	0.0
LGSGHTPQSSSNSEK	0.3855885807920535
VKRLTDA	0.0
RLRNPDSKL	0.0
REKKVTILEL	0.3565496829929706
DPLDHDLEA	2.8419126416166445
ARSILNNKL	0.0
TENGVIYQTF	1.0714762995382598
SLRPDLLTV	0.4345388891407712
DEILVNA	0.0
DTSQFILNR	5.812674610546773
SSYNRRY	0.0
RDPNNYRPR	0.0
LEAPEPRAV	0.33014490970679006
AMLDAHPDIRC	0.0
EEGGVKVKL	0.6905127957669331
ERQKQYNCL	0.0
YLSVKIWDL	25.7641470260928
SAANPRVI	0.0
TILDRIHSL	1.297853429540384
ILVQIEQLYV	0.0
DVAQSPEAPK	0.3582856900117162
TRLKTKENLE	0.0
MHQAAQNTI	0.32595372711289144
GPRRPSRIYL	0.34702131787982743
EILDSWISL	0.38951385413490885
YTVTGGLAAL	0.0
YLLDYPNNVLSV	5.698961894050234
DSWEVVTSM	0.0
RGRQVIAVAR	1.0908034780448947
APGPFASFPNGWTGK	0.0
IDHYVGIAR	0.0
GRNPFDTFF	2.6556756344805508
TYGAFLQKF	7.071426419970108
FEARIISLETY	0.0
NQYRLIVNV	11.01161322636469
QEHPILGQP	0.33068997243186576
GPPPRSTNFFGFLS	0.0
TYPQGFKVW	8.32495758462692
LETSAKNATNVE	0.0
HPVPAALTL	1.55620709597852
VTFDDHDTVD	0.5349409046875764
ALDANIARL	20.99477362288211
KTMKDFVRR	5.918612872472588
GYRDFFPEY	1.9446607432618355
IEKKKTLE	0.0
HIYSALYV	0.0
PVVPVPPQMGSFKPGGR	0.40120426981821766
RVVRETVYW	2.5996421676347183
AGTFKMVFTPKDG	0.5401085189076709
VPARQPTI	0.0
QRYLLKWSV	4.6055714471371125
METEVLETRV	0.3199394380357832
HASQFSTCL	0.3993408607934789
ILIRHIP	0.0
TLAPGVLHGA	0.0
RQREKLPSL	4.734022832658469
LAGLYLVQ	0.0
RQNGHIKFL	0.0
VPADEAQARIPY	0.44071895916515785
YVRDPTSNK	2.2560524098143016
LSSFRGQEF	0.8028979838992202
LAIIDPGDS	0.0
ARAHPKAKLVL	0.0
CGKCGYPAK	0.0
HEKQDTLVA	1.6373706316071313
SRFKGGKGK	0.5101396634293115
STAQTVAQQR	0.7240369023834782
LLSDLTKQI	0.8163510745033842
RVAYCFEVAAQRSPD	0.5664490708371336
AYQQALSRV	0.7511980828892758
GLFDTKESL	0.39891119747792686
AQFKLLLV	0.0
TIKTMLEDL	0.0
YRAPGTPTY	11.727376044515355
TEEGCIQAW	0.7000874336379019
AAAAAAASM	0.39018989422399997
NQPPQKE	0.0
SLYEARDVEV	0.0
AEHGLLLGQP	0.0
DVVPMTAENFR	0.0
FGVYDTAKG	0.0
GHLSAVYGL	0.0
VDEEEAAALLE	1.5088093178318804
DLPLAQGIK	0.0
IEDPVRPEV	6.382668087368845
SAKQGTLAQK	0.0
NEIKDKRQL	1.0510462656211959
AFYDPTHAW	1.2220466026005934
LDLLGKTL	0.0
VADSGSNQLL	0.6700667551971953
RLSSVPHKA	2.947061036469648
AKQMIGYNL	0.0
PSLSSRASAGIYGF	0.0
GTAKANVGAGK	0.0
HVAPLLAA	0.0
FVDEYDPTI	0.44515774611437486
KYAELLAII	1.4198022157877934
ALFGDEVSPLLK	5.120914615663707
GYSLPPSPLI	0.0
LTVDPLSASVW	0.0
FIDSFRPLYT	0.0
SPTGPSRVAF	3.724696947450702
GTVQQVISER	0.0
DLKKKIPSL	0.2936074282112995
KQIVAGVNYF	19.807510351420007
RRLQDVRQKF	0.5101396634293115
QINSHATEW	2.412887915357627
HVFPTDENIKR	2.818904179802499
SSLENIISK	0.9678845474113125
EESGADQEL	0.7330884642103281
FAGVFHVEK	0.0
GAAAAGPEL	2.609295660359095
SAFKLRITR	0.0
QQFSKVIDEL	0.48925356458186725
VRCEGINI	0.0
VLQDNKFRL	0.0
HDDFVTTF	0.0
TGRLVVLII	0.0
RTEDQTLITKR	0.0
KVDVGKDQE	0.0
NMPKAVYI	0.0
KEYEKALKYV	2.742430438981189
LKDAAKV	0.0
IMLAAKKG	0.0
KEMEVSPSA	11.624934925951468
YAIVAMVI	0.0
SLKNKLRRGDLPF	0.48340890061106073
KSMPEADFSSW	1.3272973264420778
AELLEKLEKL	0.38303278393397905
DGHERAML	0.0
VLDNGILSY	9.808585848142904
VTFITATLW	3.2850338301708626
QLRVRVTEL	0.2986184355356831
SAIRDNNPVVV	0.0
GESKELKRL	0.0
SHIQSTSDRI	0.659264416658596
SLLKPWA	0.0
FLADPSAFV	38.62886674393303
KLLDVMELAEK	0.7570371033850779
HTAAIDERGR	0.36582891887622615
IVKAKDQQA	0.0
AQSISSVLI	0.5085797873268028
EEAEETEAW	0.3747459559168768
GQKAPAQKAPAPK	0.4530645436866366
LKLIGEY	0.0
AELSPFIVFI	0.3358006702355616
QSLELSQALADMKE	0.3791457897450259
KKGLLRLARKGSMR	0.0
HVADSIGFTV	0.0
CRHNYQLEL	0.3760763122255519
DLNTGRMR	0.0
GSPAINVAVHVF	0.0
YAYAPSSL	0.0
AEGTFPGKI	10.42536229763162
TPHPVLTPVAA	2.929816864244823
LLLDEITRA	8.02702952185468
GEFPQAIKA	2.109115083782409
ISTITPQIQAFNLQK	0.3791457897450259
TYDSGIHSGANTCVP	0.524169964436404
VCSRPLVGK	0.3402066927788013
TGGRIVPR	0.0
KDKSDEKLLY	0.0
AKVTANNDKNRTF	0.0
SQWDCPLGL	0.44280069227411123
IGSSVIRQL	0.0
LKEVKIMSRLKDPNI	0.0
LAGVEIPEPVFF	0.4287646952162835
FPSASPGSL	0.3993408607934789
GSATGDQVPFK	0.3264380602995901
FEVQDLKYATL	0.365378543068021
LKTRTFL	0.0
YPWFQNSSV	1.3080835503267048
KLYKDNQGNLK	1.4443020629169432
ADLAVAFF	0.0
DSELIAEAKLLRQH	0.4031302237890979
VLTDIFAKV	0.8015568080393652
ASVLSSHHK	0.6685176960937923
AMTVGKDVSSL	0.0
FYLKMKGDYF	0.0
TEITDDLH	0.0
IEHADFAGVERL	0.6940659040205136
FVPDYTREL	6.1139432442356005
VAVATPAK	0.0
FPAQELRKY	0.8347022462732171
KLLDNGALTSF	0.0
GETKMVETAL	1.070990533791569
MTPFSAIGLEL	0.0
RLTSQLLR	0.0
FHFSSTLGI	0.34304750811990903
LDMQSSWVYETGRLC	0.0
VFMTHLEFLF	0.35451423028270374
YTSAIEGTK	0.0
EHDYAKAAF	1.6920644542776866
HDHVNPKAFF	0.43180849304470925
RQINPKPKEQSW	0.371826556299241
KVKHFAFDR	1.5243342274609004
LDPEIQK	0.0
NEKTFSATI	0.33267142418311835
GGLYRALAAQNIVE	0.0
LVDLAGSERQAKTGAQG	0.3867105650944078
FPEEFDKTSF	18.665088734777232
DTSYFDTRSERYR	0.3867068870278787
AALQYHINKL	0.4783941938311112
VLKEKRSL	0.0
LLKSLPASL	0.2936074282112995
TAIERLQRL	0.440632917612376
AKTGVHHYSGNN	0.0
VHVTVINLF	1.1536637263531009
ILHKSKLRY	3.9918093194594833
YPQTDVFL	0.0
RPRSSHPRL	7.4049846909134
NIFGTPEENQASWAK	0.0
NSAFVERV	0.0
ENAPAIIFI	0.0
LLQAQVQEGFGSLR	0.0
KENPLKTSL	0.7847704264476887
VPFGHVISA	1.9062723899209266
VMVDGKPVN	0.0
AQPPSSAASRVQ	0.0
ITNDFYPEEDGK	1.5379931076915496
IVHIIEK	0.0
QIRPNTELK	1.3882123763286447
HLAPPQPAK	26.020816727306936
MRLTRCQAA	0.7109945975263997
LVPVIHR	0.0
VQYIVLQNI	7.968557337274621
FPLKGLTPL	0.403194645144501
VDNGSGMCKAGF	0.0
APYAPAYGVGL	0.0
LYNLFLK	0.0
LYQDGKHLKL	0.0
KRTFPVLLR	4.765709953176095
SDNVHLV	0.0
SEGEIAR	0.0
SVKPASSSF	125.06045098577161
ALNDVTAARKL	0.0
KSQPDLPI	0.0
NLLQNIWKA	0.0
IINEPTAAAIAY	0.0
LNQGASPGGLLDPAC	0.0
PIKLARVTK	0.0
YLAHNLCEI	0.4610015158592288
ENYNIALRWTAKQ	0.0
NFQNVKQL	0.0
AVTVAPPGARQG	0.0
DIGISDPQHR	0.0
DACHRQGL	0.0
FMPLVIKV	0.0
FRLPLAAV	0.0
MSSKKNRK	0.0
DIKKGHVL	0.0
LYEDPPDQKTSPS	0.4087474717650345
SLWQDIPDV	3.1829954679058123
RIQDAMEVTSTF	0.0
ISGLGHQVPESVNLT	0.0
THQHQVELI	7.300889426432101
HPVRGVQVM	2.0935706973174826
AEPDESNARY	2.956606498033416
NTVGSKEGWTPSTF	0.0
VESVEFNVW	0.3452156750824451
AAGIKLIFF	0.3016536555575999
RMLAHPLHVI	0.5241655627800306
APKPGLPYGL	0.34004909131563693
EIISVQVPK	1.8134631177388518
TTAEGMAKKV	0.0
VDVAVLK	0.0
ANKIGII	0.0
GSYSLPGTLAK	6.003120822052286
DRQWKKISA	2.9820213283000783
KVNERGEYFW	0.0
RGDPNWF	0.0
KEKSFTIKP	0.35467159116412383
GDNMLEPSANMPWFK	1.5576895058894673
GESQPNPKTVEL	0.0
YTYPTGAATF	0.43432387900953345
NPLDEQH	0.0
LSADFNYRSF	0.0
DLEKKKSYV	0.0
LGLPAFLL	0.0
TTEKELRTE	0.0
RAVRPRARYY	0.7981246998864163
FYFTSDNSL	0.4497249093924746
SREEIEATKNHVLE	0.47227166228404105
DGFQMIKDELLRHDS	0.5645840510980762
SLQPLAPR	0.0
DPAKFISV	0.0
VPSDSQAREKL	0.0
YRASGKFEL	7.107548477765707
RLSEEGIFLL	1.9370363181369508
LENSILNAY	0.31380643257496826
DPFTVPTI	0.0
AVMVHQLSK	21.162014351304233
FLPELPADL	3.2531420445262245
VRMIAPEGSL	0.6402565021875037
SHLIGHQRI	1.6655309080678362
DVVGNDVATILSR	0.0
GPGTPRPLN	0.0
IQSHCSYTY	1.3909911282240814
RSAALLGGRW	0.4245863727499002
EVFTGGIS	0.0
RALALVSCL	0.0
HTLQRKAL	0.0
AASKVTEQEWREKA	0.9115140219340864
YGNLGRLYQSM	0.0
STFYEEEQRLR	1.4261060489709396
TSIAPSKGL	0.8621170091039968
FSRVGADF	0.0
AQSYPSDL	0.0
KVIQDEEFY	3.4614523394741394
APSSTNVESSA	0.3847835084365718
LQMEQHNER	3.598107556818572
EKIITIGLF	0.0
LVIDVIRY	0.0
SLPPPLTL	0.0
MEPSIFNTL	3.6897578747543482
GAGAGPFQTLGF	0.988094183295767
KSKAIMAKY	0.9481758424130904
QLRNLFDSI	0.0
VVKVANVSL	0.0
SLLRGPSWDP	0.0
LKYPGMPNF	0.5865173519436412
DKGLVEKLTAY	0.9283224928123619
VQKSSGVKSTH	0.0
HKLKADKARKK	0.3477497945184443
TLIHQVLEA	5.016935328901073
ATTAAPAGGAR	0.0
KLQAMVIEI	5.004407890438334
GIKAIVQLVNERQPQ	0.0
SETPANPLL	2.704515201202961
FYIIGAITL	0.400963692829132
KRTFPEMQF	0.0
EHRLVTVT	0.0
KGAFGDMLDTPDPY	0.40008361183586616
FLKKKRYL	0.0
PDMSVMKDISI	0.0
KSMIGSTAQQF	0.0
GKTFSQPSY	0.5868566428282411
YSPYFKTIED	0.0
KTHTGEKPYK	0.0
PLLPTVPL	0.0
HAKQAFVQR	0.6437030330601932
QTAPYGLGNPPR	0.0
GLHRYLHLL	0.3932629442783387
GEFRNEGNL	0.3565496829929706
VFDPLGGK	0.0
YIYMHFGEV	0.6123464550219428
KLRKEQSLHY	3.3122355238978978
QLEDFTNPLYGSY	0.3409095597644957
SVEGVRPPMDVL	0.4783941938311112
GQPYFDRF	0.0
IAQDFKTDLRF	0.8057977920531972
RDDLITDLLNEAK	0.0
DEKAAVAG	0.0
SPDDTPGAIL	0.3995185265648062
VQLQRRAL	0.0
KAPSAKPAK	0.0
GVEVYPGYAAAE	0.0
KSFQKFSHL	0.6123464550219428
VIRKKLVRKT	0.0
VDKYEIL	0.0
TSVSRPG	0.0
RFLASSLSV	0.0
QGIIIQNFSTRSIL	0.580324814819812
EIVVKTEM	0.0
SPSDAVAL	0.0
GIGKKFGLLK	0.0
AETNLRHTC	0.0
NHIPTLSA	0.0
HHSSAALPA	2.128314844213663
ASLENSLREVEAR	0.0
GAFVSGVSRGTTS	0.325570045469983
VLVGGSTRIPKVQKL	0.4530645436866366
GEVLESAVLAL	0.3623174515461345
YQFPPPLI	0.0
EETKSRFTEY	3.9691128865430865
ELVYGAKLQPLDFK	0.0
TEQEVDAIGQTL	0.3799555624118482
FSMENQGDR	0.0
RRFENAPDSAKT	3.4505607604922033
IFQPVAEL	0.0
IPAEKRIIRV	0.0
YRVADLQTL	2.784861751758674
TPDWAERQL	6.617430755848828
KVLDLVLVL	0.0
MATPLLMQAL	0.70201565859439
HSDEYFRQL	1.5812786390550895
LLWKSGPVV	0.4432351949922736
MAISKTVAW	1.1454503564783796
LQLHGLNIEESMR	0.39285396895063734
TLRAAIKY	0.0
AAARDGRLW	0.0
ARFGCDIRARKM	0.0
KSHQGLITSR	0.6472389960655901
QLFCKKFAEA	0.0
KLSKPVYLR	0.6627214165662231
ALWLIPPQA	0.0
VYIDGSIEGSRFP	0.0
LIIGTTSRKDVLQE	0.0
IQNKLPQL	0.0
LPLNVNPALPLSPTG	0.49637445526404345
LSKGGGGGY	0.0
FLLDLDPLLL	2.7664628597004923
ALRVFVESV	1.6213147663675886
TQDPHVNAF	7.909569298754578
VLDGKVAVV	11.214612784622345
DAKLEPTNV	7.279266786280822
FQSHVED	0.0
RTFSHITGL	2.2295471914203606
KSYITIFNK	1.3765475299840508
TLGAILNRL	0.0
YEQGFITDPVVL	0.0
ESADVSGLAV	0.0
VVFQKRQER	6.808734043912008
ALIFAIQKC	0.0
KSNKYLTV	0.0
GEHPDEFGFL	0.359726722662468
RESPSVKRM	11.697941215982189
MEEISQLEA	0.6659215309473199
SKEQQDEF	0.0
LMNTIMLV	0.0
EQYLSMVF	0.0
AEQTIWNRL	0.0
THYGKVYLL	14.311616290208397
ALAQDLHKA	2.942570496475794
APWSGRFYS	0.373833106121669
GAAGALLVY	0.3698414096727052
GGELSPK	0.0
REQPPRFAQPGSF	0.32412049626297607
VMQELRALR	1.2935596999951091
EAEAKRDAGIR	0.0
VMINSIFEA	0.0
PEGIRPGT	0.0
NILDKLLGA	0.0
LKGIPSKLY	0.6090184719262391
RDLPVWLGL	0.3846522650075358
LSAVLKDLY	0.3409095597644957
TSDLPLKL	0.0
LVGDGGTGKTTF	0.0
DLRTKPPL	0.0
ASSVRVTFL	0.0
SQRFEVIEF	15.491402936870363
KTWLEEQGMILK	1.0010467529441178
RPKYQFL	0.0
EEIHDLHQRIDK	1.993127679084259
KAVILQGSNDVEL	0.0
ISEKPETEA	0.5664889860893423
AAIGQLAFL	0.6330120040926445
PSINVEPLIR	0.0
LDLIEPLL	0.0
RLIEVNGVDLV	0.0
SYIGGNCYI	0.37618262997847335
HEDKRGGSGSHNW	0.7355333270914437
RLNDTIQLLV	1.070548009824215
GTIFDNF	0.0
APFPHGDSAL	12.841891460455924
KLMYPVSRY	10.107617021965925
YLEREEYGKL	0.4065755960511428
FINQHTVER	2.794380879305226
PKMHTYGIIY	0.0
GVQMETF	0.0
SRATPIPEYL	1.6294842185170286
DNKGIDSDASYPY	0.0
LIKNKAVV	0.0
FMNNWEVY	0.0
AVAEIGALGR	0.0
ALREEEEGV	3.9139703812535704
APGGPQFLLP	0.0
TRQEEPRA	0.0
RRLESKIRE	0.9624051496031881
TVQNEANKYQISVNK	0.0
TYFEDPLTF	3.839150055792837
AMVELDGDDVRV	0.46238996660737197
GLIPSPELQEW	3.018921889232352
RSARHFLHHYY	0.4166470156171149
TICRAILVY	0.0
GDFEIAAKY	0.5063600724889467
RLLASTLVH	6.455225273495252
DGDGGALGHHV	0.0
RTHQIEAVPT	0.0
FPDDVVTFI	0.40010435067677164
KAEEVATFF	1.2141915798117655
YAWDDGSPLAL	0.8924154287177204
KLNEIDF	0.0
AVHAEVFTI	0.0
QVASHVGLH	0.0
TPLHVPVPRAL	0.0
FHTNRGPIKF	0.0
GHNDTGLVF	0.0
EIIEAPMAWR	0.0
DIDESSPGTEWERVA	0.3896311691628875
ATVMNTLFR	0.0
SPRRSPRISF	5.439284252725286
EEYSEFKEL	0.6798134915070279
APRTYGIGYTL	0.3581536706888365
ANFEQFLQE	0.0
SIAEVVHQL	121.20801430681146
VEDGPSEFAL	0.0
ERSLKVAAL	0.0
RPKGEGLTP	0.7723609138444433
KLKDAREILK	1.1249666133808687
LVCKAGIIASA	0.0
SRVGLSFPF	5.459663066886553
HLDIVQELI	0.511719153678118
ITSSPHPEY	10.33507081644893
SQTTVLVVI	12.325706915832033
TTEPLPEK	0.0
VEFDEVDSL	21.962430959444674
GLSIIGVQQIDRVVE	0.0
QLSGDEFY	0.0
TINLRNPVL	0.0
QITAGRHGD	0.0
LATKQIVFLQRPVMW	0.0
QHFIIPQMADSSLDL	0.0
FDFDGTPR	0.0
DAIPVFLEK	2.293636784623764
GEDVAVKI	0.0
AIGVKNADVNE	0.0
FGSAFATPFLVVRHQ	0.6330120040926445
VDSKVKAF	0.0
DEEESEAQGPK	0.7282342498460966
PGDPKVTW	0.0
QQLVSLVQK	0.32033560104421666
QADFRSALF	1.9789204246311065
KEAILRQV	0.0
QEFDYQPIA	1.3046399745944892
REALSTNEC	0.6467158339357668
SALEAMFTA	0.0
SELKTVLKSFL	0.0
VLQGVEADLYL	0.0
KEREETRVL	3.2098527217687587
AEIIETGL	0.0
MPTASTAQIL	1.170013425195106
TASPVIKAV	28.413099161475007
FYLPHVCSY	0.40901998603264283
RLYFGALFK	8.23858434327686
SEAPDPTQKAW	2.144782013448575
PLHRVQPG	0.0
IEKSVNEIL	0.0
ARRIRGER	0.0
ISVYDYDTFTR	0.0
FSGEELDK	0.0
IFDLMEYSL	0.0
RAYFLVLMV	0.6123464550219428
ALWDKLF	0.0
ATVRQKLQDETNLRL	0.0
AIPSVVAYPK	0.3309914546730611
FPTQILYTTY	2.6942300791208638
YGTHVLVSAA	0.0
ESSPRVIQK	5.187787930054574
KEFSNSNNL	6.879157911219291
ETNPVQIYI	4.936327159117404
SQDGTLQSF	8.39750930371079
LSRKHGGPK	0.0
IQKETPTL	0.0
LPITVTGAQVL	0.0
EDGGWRL	0.0
EASEASKENR	0.0
HQHQTQGAL	2.060838848840433
ISMKNINMN	0.0
GDLTFQHVF	0.0
GESKRITLVL	0.34367764988454036
RIYDMDKDGY	0.0
GSQVNILSK	2.9016069197615875
RHFHTQTQSL	0.0
SLIDQFFGV	45.87440099539055
IIKEKRDLM	0.5869486193032866
AVPQELEMPVLK	0.6444110699670966
FFHSLSEKY	2.4620269484340067
VLVRPSRVTY	0.5510218314633593
VRTKTLVKNCIVL	0.0
TIEMRTTR	0.0
SRLSHVLLV	5.701440416927923
YQAELSQ	0.0
YLTKFIARY	0.39669734808354357
TFESMPNPEGRY	0.0
RAVPVPCSF	0.7712374387204961
RVYTPVGK	0.0
KYAVLYQPLFDK	0.0
ALANASDAEL	0.8057977920531972
GELIGTLNAAKVPAD	0.5680401980789435
APQKITAA	0.0
EIINENGNPSYK	0.0
YTDPQSKLRF	1.4946159332550943
VIIEKYYTR	1.9644033977591921
STNKISTAK	3.048240994056249
LPVEEALMV	0.4246874666251387
KQIENVLRR	2.6447602269984913
HHPQPGVPA	0.3554342003662811
LTNEDLLDQL	0.0
DVPPPPMEPDHPF	0.8520157301700241
STVNVSTSR	1.451519480187828
QSWLRPVLRSNRVE	0.5370609608327206
FNVLQYVVPEVK	0.3849366893350894
AEIIRKY	0.0
RSSPVYVGR	8.007120733847081
SPDEEMKKIVL	0.3708934205818946
LRKYGSVTV	0.0
QHSGQEVPQVL	9.505639758331746
EYWRRREEEER	0.4049323182476825
MEKLLPSY	0.0
LQKTGHRVTY	6.220703876584832
ISDPSNCSQY	4.192063251042257
HHKYGAAIA	0.35539268624950665
FGKGVAYDVPN	0.0
GRILLPEGF	5.826761222090498
EVFDLRMMV	0.0
GRFQKIKSM	13.27237684595838
DSAQGSDMSLT	0.0
DESVSIHAY	0.6182574970628265
HYKLDWHRF	3.6054136518546156
KLQPSPNRR	4.579657156352036
RPGPLTEH	0.0
HECASINRI	5.676385305950101
PGGGGLAY	0.0
NRPKFEQIV	0.5940510917785186
FKGKWKTPF	0.0
DLDYDFQRDYYDRMY	0.353638785243797
IRLTIAEER	0.0
MVVQSEIGDARR	0.0
LLPESPFFL	1.3155175684630867
VSITCLKH	0.0
RPGSKSRVAA	0.34769566584781886
KEDEYPRMP	1.0411324019784127
FANLRKVL	0.0
APFSSSNSRTL	0.3456832842124787
GWQDVTATSAYK	0.0
SVRKAQRQK	0.3540719145883863
SLVSQLRRV	1.2957034931755151
EAPLNPKAN	0.0
SYGPGRQSL	1.1577219372067922
DLFTSKGLFRAAVPS	0.0
RIHRKGWSF	2.862964790223443
WIKEIKESL	0.2936074282112995
RIASSVNW	0.0
QHSPLGKAA	1.7758007572102041
GQFSINKVPGNFH	1.7313954723874796
GGRKARPRQFPFL	0.48340890061106073
NLAFIANLFNRYPA	0.0
YQVGLFKN	0.0
ALPDRALVNC	0.0
SVNSPVFGK	0.332464214973389
VVSIVALNGREESP	1.1402287587583526
WIASHTTEERG	0.0
AQQALSELHTVEK	0.7658629000021931
KIFYIGGLHI	0.0
SLDLVTMK	0.0
RAFPLARDVY	0.0
TITSREIQTA	0.0
TSGIKKALW	3.317322032209579
NHAQQQMKM	1.0563193925580832
AVKDTVNRY	14.564097988680912
RSSLGGRD	0.0
SPRGKNIQGGKT	0.34645061041624536
SVAKIAQY	0.0
VHAENGDLI	3.6801555025320414
MQNVEIPHL	0.49128217585492884
LVDLFGWAHLANTY	0.0
AESEGRETL	0.7575191201373415
TALGGSVLTGR	0.0
AQVSMPAAH	0.0
HNSILETAL	0.0
PENWRAF	0.0
NEHYFGLVNF	0.6657009957677436
IAAGIRTTK	0.0
TASLRFDGALNV	0.0
STFATDDRKEGMTAF	0.9915489626427795
EHQFNIDSM	0.0
YAERVGAGAPVYMAA	0.0
NDAMKVAF	0.0
RSQPKVYI	0.0
ATHVLPLHW	2.4255281075675836
YLIEEMYDEA	0.0
SDAIKFVL	0.0
TSEHLTVFF	0.0
KLLEVMEGM	0.43714756372869423
SMIPIEIGL	0.3697455375126799
KQIEVLQHV	1.187445877592547
IEFGKTNF	0.0
HLLHGVHEQN	0.0
ADKEAAFDDAVEERV	0.4905020737799288
VAAPASLSL	11.724558984689416
NFLSKPV	0.0
RLPIFSRL	0.0
QEISQELLY	0.34909092100445266
LIFPGPQSI	2.418002418951022
APDIANIAI	0.0
VYNAVLEL	0.0
AQPGSEPTPM	0.5376033129984661
SQLPIPSAI	0.8305878823021438
GRWLNKLMK	0.5101396634293115
YSVEHNQL	0.0
AQALRQEL	0.0
APLPPGARA	6.2677060144501615
QSTRTATF	0.0
LPEAQLSTVEY	0.45010400336927464
VFVPYGYLY	4.273167010947018
GEEEFSYGY	2.9099422009115523
KAAKELRL	0.0
KFDNSYSLW	0.8627649308271734
KEQFAWRHFYW	0.0
GLASRTPAV	0.9279021653270266
VEKMLISSI	0.0
SVYGLGRQVYD	0.0
FRQKLLNLI	2.350209139199582
YRQPPGVPN	0.0
RLEQIKKTEL	0.0
FFVGLIPHL	0.0
GIPQRALRGHSHF	0.0
FAMTNQIL	0.0
RRIRVDFSI	0.5198588626700021
RVFEDESGKHW	10.367358136295374
HDILTEVL	0.0
RLLEVQSQV	10.598598608124876
AKVITTVL	0.0
PIQTYSAL	0.0
LPPYLIFCI	0.45344465987543514
SPQLCIRNAV	0.0
VGKYHIQV	0.0
KRFSYSRYM	13.065125467214006
YPGASYPGA	0.37708695022397987
REKEGDKPSA	0.6754929155699474
KPELVRSPLVPLPM	0.0
TVSLTRY	0.0
SGCGEQINYG	0.0
FHTGDVLKI	0.6616653484034251
HLIPLLPQL	3.7841236944966785
QLYQGDFVHA	0.0
SGYPTIKILKK	0.0
SYNPSTNEW	0.3857257749445573
QEAERQPGA	0.6432712261259399
KLAATPK	0.0
LAFPDTDFPGL	0.4950613455322433
IRHSTQSL	0.0
GMMVTLLSK	1.6621829195032376
FSQKSYLTV	0.5981766978001307
HFGMFPA	0.0
KTFVQHYAF	0.48556283926088917
TQGSPITK	0.0
LQYNHRVKK	2.051749863815158
YEKAPQGKVK	0.0
GSRQTLKVR	0.0
QRSGMVQTEA	0.0
NVAIPRF	0.0
QMFDAKNMMA	0.0
MGGKPIYI	0.0
LEQYFHDSDLAQF	1.044524362766845
ANAASPLIV	1.2002198636073442
KLIKLVGER	0.0
IQIEMETV	0.0
RRMTAVLVA	1.0663937381077089
NWDEATKRSL	0.0
RVNEVNQFAA	0.0
HAKQKHGL	0.0
DAFNQEKV	0.0
KDMESHVFL	0.7450987787601195
NQYSAALHY	0.4935067044416395
RVRSHLAA	0.0
ALVAGIDRY	0.0
NYVKKFQ	0.0
DHHVFISN	0.0
EHVVSGNLV	0.3401947345355337
NTVTEEILEKA	0.4065755960511428
GPGAIKCPGNDPGPPAR	0.3861744212175968
EAHKTVSLL	0.0
LFFYPLD	0.0
RLENYPIPEPGPNEV	0.4087474717650345
EYVESQLQR	1.1761311941484283
QAGVFEPTIVK	0.38003435392559237
CVIGVARSL	0.81379078130408
REAQFGTTA	13.121273833911404
ARNFGKEFTPQMQA	0.3412900311110881
YYDPNPQST	0.5702015372131836
VYTTKINHW	0.37535127327082884
QKENGTVTAANA	0.0
QELGSLVQSL	0.41908754881938487
PSGAARLQ	0.0
VPFPSAPSM	0.4647519708057936
IGLIASLIPTPRLHF	0.0
KVSNSGITRVEK	0.3385263238203645
YAFLLDKAL	0.8027491682044778
VELNKPSDSVGKDVF	0.0
SASRVVQVV	9.464307983059955
KTAEASRW	0.0
STILGPPGSVY	0.0
GSVKAYTNFDAER	0.0
RRGVLVTL	0.0
FQFDGDKK	0.0
GKRLPGVAGQY	0.0
IGLINDMVR	0.0
LSENSAYRW	0.42876169858005847
APSPVQQHQA	0.7507961088635519
QEAEKEEGL	0.3836627537694287
SLGQLSELTV	0.0
SRWGPLIGL	2.0731700829556683
RVKSALGAMGQW	0.8299783265506923
RFSFKKSFK	0.0
QMRVHVKEL	0.5866597357816269
RKLSTFRESF	1.171683207009809
AQMGSEAHV	1.9696215984429035
RKYELGRPAANTK	0.0
TLTSKLY	0.0
LEGVPMRQA	0.0
GIAAPFLRK	0.6777477957957342
GVRCTGTEL	0.0
KLLGGVTIA	0.3924752248739294
KDAAPSVSPLASSASAT	0.0
KVYGNIRAV	5.89243645615105
SQYELICI	0.0
NRIQHLGTHSFEGL	0.5680401980789435
KQIREHEVLI	0.371826556299241
KTTVILPLAPFVRYQ	0.8448230123950882
ATCDHPYIVK	2.6553206887769263
GEQAIRQIL	13.52306361216597
VFYAVKVL	0.0
FQYDHEAFLG	3.2883919248709987
LLSPVVPQI	83.81642549952865
VGKKRHGPLVAEAKIL	0.0
LYRLKFNEF	19.738071051570355
IPATPGNEI	5.462789399492156
ALIPVQL	0.0
DAQDRSFGTR	0.40231028280545034
RVFEYEPTI	0.5078308150088945
AEAMKSPEL	5.1027082716022445
IDDVAALDK	0.3849366893350894
YQPAPPSGY	4.375792582941173
RIRSLKIEL	0.4772790357929337
EKHVFEQASNHPF	1.0390263525385557
NPAIFRLIA	0.0
SSFESSASNTR	0.3491988112789695
GSFSHGSVIDGR	0.0
VALEGRHTSAL	0.39018989422399997
DIVMTQTPLSLPV	0.5767072771528159
IENHSNTSF	0.0
EVNFFGA	0.0
FYGPRIGALY	0.39669734808354357
RPIYVSTVRPQSKH	1.1085736779332946
FTRFALK	0.0
REGFLDTLVVL	0.0
LLSSRDPPA	0.0
YPHVTQADL	1.3363508988653632
VALDGTLFQK	0.6517857650653536
RSDNKLYRL	1.221023289209323
EEIFDSRIA	1.9174143481845147
SLFERTTNSSWVVVFK	0.0
SQTVVEEY	0.0
KLYHGLELAKK	0.7135469708113932
RVFSPDGSRLY	0.7633004694402193
VIQTVHPVEK	0.8704878816451678
ESSPVSAVNM	0.3786535204806912
TSSQPLAAR	3.341118654254559
SEASIIIAV	0.0
RQLPEED	0.0
MYRPAYLVTL	0.0
TQFQTVEA	0.0
FLDDPSTAETVL	1.9963828522985718
NEKDINAV	0.0
DEPSVAAM	0.0
VPAAYAASL	1.0456650635878906
KVVNIVPVIA	0.9317355537665001
VIWKALIHL	2.5033132280036106
EENDCNIAL	0.7724326604266079
RMSERQLAL	2.261862814611949
KEFDQNVKL	7.022298290012649
AYYNPGNPH	0.4104591923266633
YKLGVRLYY	6.115598822973372
MFQLPVNNL	0.0
VNILFNLTHRVY	0.389788341897724
YYLSKIEEL	37.09310988846629
VKFGADARA	0.0
NVVETSSSVRER	3.628336874316886
TELQKVKM	0.0
RSYSSSHSSPAK	0.34438634307764115
ILMNDYPKF	0.0
ATVITTEKR	0.7323099011523075
AATQWGRIL	1.3593948904326896
GEDYTCITF	0.36670564629112734
QEVDEAIHQL	3.0774595233023474
AENALGKVT	0.34312781073195736
DLYLISQM	0.0
SPVSGFWIF	1.6240578666080305
LYPRLKVLAF	0.2936074282112995
ELFRKVSL	0.0
SIRDTPAKNAQ	0.0
VYSMAHSF	0.0
SVLTQVNQL	0.443429592866374
HSLDHLLKL	1.166201347791094
HAVANIGT	0.0
LNTNIDGR	0.0
GALGNHVVSGSPAGAAGAGPA	0.0
RLCDIVVNV	0.8178807572036899
LEEQLQHEI	1.3407017096922569
RDLLIGTA	0.0
FLSSPSQRTEVVGTQN	0.0
REEYLLLRL	1.1652529080788476
RMAGPSTTRAK	8.944979905799476
ERILKHGI	0.0
TVSSSAVSQR	0.3582856900117162
ADPVSNMAM	0.0
HHKDIALSLVAA	0.0
ETVNQNTK	0.0
RRKEEEKPLQ	0.9895704506167721
LLVGAPSGDL	0.0
YTKSKTK	0.0
QHEKAALYF	9.633279627587495
RKVPQVSTPTLVEV	5.163920474553845
CAHGGRMFL	0.0
WQIGEQEFEALMR	1.5371151531111333
VEQINRKQDW	5.793798070403339
ELMDEIISI	0.40992649961919303
FIPATGHSL	10.181006971616643
QNFGPEVTR	0.3793867053794487
ISFVDSVATL	0.0
KASGFEESMKW	2.217791399720973
MAEENIHYY	2.6198471220483395
LESFQRVEL	0.37585795088598
SASKLYNNI	0.0
MTIPDWLQAIQNY	0.0
EAVERNVGVIVA	0.0
RTRAEGNRL	0.6962032186196989
TPLHTSRVL	0.3460553963908714
SRNGKSYTF	9.438881068909662
SNQTVDIPENV	0.0
QQVEQSSASQTGIK	0.7595348270392339
RRHVELEKK	0.5390329190053125
AEIISALMFLHDKGI	0.0
TQAFEADNL	0.0
RLRDKGKVK	0.34240258650878497
FQRGFSVAA	0.35575592838264125
SLIDDAFAL	3.591751174255266
DSGPQGRL	0.0
SLKEEVGEEAIVE	0.0
VRQAWQKADINTKW	0.0
RSIVLALRL	0.6123464550219428
LEKEACEKW	0.367803941334047
YLTVKVWDL	0.29388346423148876
DPYSGRTL	0.0
AAYPGVGSA	0.37347202368146043
GIIGVVNRSQL	0.0
RRFGSQLIKS	0.49922489492438293
KQYDSFTYR	22.907125899395478
EVSRVLLLL	4.20114592448359
KPKIKVVNV	2.6725179127837477
LPVDIRQ	0.0
GPQLTLFVPQHILMT	0.0
GEALEQAII	0.33490286700331684
LRLVAGPLVL	0.0
EHAPSIVFI	14.680211936388838
SRQSILNSL	2.0107279722087923
IPQVPNYR	0.0
EEMIHNLQ	0.0
KMPQSMPEYA	0.619710247411076
HTGEKAYKR	0.3582856900117162
EQVDFQEFI	2.4114857298275276
ASILNTWISLK	0.0
HNESWVLL	0.0
KTDLRFQSSA	0.0
EITHAVVIK	0.0
HGGSGGRGVSVSSA	1.0685685031762693
KPCYIVISKRHITM	0.5370609608327206
RDFGNIPGI	1.5146772895993017
NKPSDLGTK	0.0
VTFSSMAEVDA	0.3333562216195954
ALYTTSTDK	1.738096186969877
DIFRKALRLENITDD	0.0
RVAGIHKKV	8.013813852856336
RTLIPRYF	0.0
KGDLNLEL	0.0
DEISTNVSV	0.31380643257496826
QVLRQQQDEA	0.0
GEASIIFSNGRDLL	0.0
KPKAGLRSEA	0.34769566584781886
HELTFQAM	0.0
IRGSLLFSL	0.0
RYGINTTDIF	0.0
SPLLKRLEV	10.425075188108286
LPAELRARL	7.527076232369523
APRPSTGPHK	0.34057059416533436
VINSQTFVVL	1.2244322767716171
AHFKDFTAT	0.0
RVTEFLQQK	3.621985370921665
LYGLIYH	0.0
KITTVFSHAQTVVL	0.0
NELILALF	0.0
RPEGRVNVY	0.0
ALSEALTEL	13.656521025113497
QPQQPGFFL	2.628105495414502
ALKNGLDEY	5.4794874791457255
DNQGAGEQGRP	0.0
LSPLVLEVDPNIQ	0.0
ETGELITFY	0.4216216887627235
ALAPPAQQK	29.48425387408444
AQKENSVSI	10.456283604774736
SLLELEVDL	1.2375996920240133
FLMDHVFIQ	0.0
LEEALREVW	0.6858320926166815
KPGGPMDEGPDL	0.0
AEAFLNNQEY	10.62325657441402
AEYNPKRFAA	0.34225204499276884
FQVRDIENL	1.9492811021903007
AESAPLPVSA	2.556241007166111
TAQILLKAL	0.0
SRLFFVIEY	8.236755765387429
KELERLTSL	5.401506452750396
MEEMKNEAETT	0.34312781073195736
TRSLAIEL	0.0
DEVLVVNV	0.0
MAYKEGTM	0.0
KKFKIVRTF	2.922832665113261
ALGIYTL	0.0
RQKFSEQVF	49.98348036795483
NSFQWIQY	0.0
DIDANGILNVSA	0.0
MAIALAVIL	0.0
HHAQDLGVVNL	4.880017501902385
HMEGNLQLLY	0.0
FPQHHLPHTIY	0.7485334026655414
SVYDHQGIFK	14.86864851120654
KRPALPVQ	0.0
DEKIEKV	0.0
EVFWRNYFYR	0.389788341897724
GEDMHTIGF	0.36751173079144744
HLNAKKIV	0.0
LQIFNIEMKSKMKA	0.0
EKGLKNV	0.0
DGKDYLALNEDLRSW	2.659538151622434
TEVGPRFELKLY	1.0387016435186927
AESLVRNLQW	15.688641990422873
KTIGVKIYSF	0.0
LPTKRKTV	0.0
LLTLPMVYL	0.0
TPRAGRSAI	3.541229412596913
VPSLPVPHPA	1.523930663924745
REGKTDYYA	0.0
LLDPKYGMFRY	3.0924132681379084
SLMNVPLFK	3.5800233017329943
SLQEEIAFLKKLHE	0.4031302237890979
VNNLNVTEEK	0.0
AFVREDL	0.0
TVTIVVR	0.0
VAIWDLR	0.0
EEKISPIY	0.0
IEFALKSL	0.0
GELEYATKI	18.34396195387085
VYWKIYNSI	30.303659371575225
HHQGYGGSGLAF	0.0
RLSGVSSNI	0.0
SDKDHSEILDGISNIK	0.0
LADLKVQLY	1.0096499571601236
AMETVLQY	0.0
FLSKQQASQVL	2.066066230583041
PGPKGPPGTAGDMGPPGR	0.4041834287122614
ALQEASEAYL	31.508004692940084
SSFSITR	0.0
IQRLPMGA	0.0
RPASEATFNVF	0.0
RGRDEVSKNQALK	0.36043492890337586
PEDIRAAL	0.0
GKSTLINSLFL	0.0
ELKRCKSEL	0.5895858625834584
VTVVTLLEK	0.638821236591863
RTLKEEGPRYL	0.0
EKFGRGVIA	0.0
PEEVHHGEEEVET	2.2138836342852453
LFTKDIALV	0.0
TPMFREYSL	15.330019340097964
VSRPSHF	0.0
SHCTFVIEA	0.35535272455272265
SETAPAAPAAPAPAE	0.340919811524386
TLQLHRY	0.0
MPFPNIRSA	13.614926385535602
HTPRYYDIL	0.5918373189846682
GIGGQDLNEGNRTLT	0.0
DVQGTSGKEHLR	0.3570723785811605
GDVMIHPV	0.0
AAFYPIYFRPLMR	0.0
FTTGDAMSK	0.0
NEGEPLVAL	2.7074584659699186
VFNHTEDY	0.0
APYERRAMEL	35.15842118540556
VQRRPGQSF	18.140399415941115
MEKRLQEAQ	0.0
FLREVDADGDLI	0.0
LLMQQVHTI	2.995631376999363
NGKYRLERL	0.2977507535002098
SIFLGSFR	0.0
VVINKEHNFKSLC	0.0
SLGMARPSK	0.3368355433484025
SEASYIHSL	3.528468264419229
EFVLTSVGY	0.0
FRYLAIGV	0.0
AATVIIAAR	0.0
KAPGIIPRISVR	0.0
RLDIMKVLI	0.0
MLGTITITV	0.0
QMFDAEILGF	0.0
HQYPGRGVYL	0.5563006619365302
WPEPVEQFY	0.4273172102584195
KKLGEMWN	0.0
HRHPLPVLA	0.35575592838264125
FRKEFYE	0.0
REKENLVQAF	0.3565496829929706
QPKERLVL	0.0
LHLVPSSLSL	0.0
ALQKNVAAL	2.109753245403758
DRIKVSLSM	0.3281672944571815
MGNKRWNSL	5.700454113591223
IKKDVDGA	0.0
AEAQLWWAA	2.2772781826573465
TALINSTGEEVAMR	3.4789529455428303
GRNQGGYDRY	6.390083830862891
QPRPSSQYNQRL	0.3353653379231762
ETARLEERR	1.1257827469546609
TPFLVVRHQLLKT	0.37803967301299696
NRFIFSHDL	7.233282401529329
REATPPVGC	0.647820972807446
EFQEFLSVHQR	0.7882499354122483
KIDVPANRY	0.34472158860371627
APQPALPQV	1.8120018425988593
VAFIEPVA	0.0
KILDVLEEIPK	0.0
LFNKTGW	0.0
VGHDVVTLL	0.0
EVFTRVSSF	3.6561079238870566
YHQCATIQL	0.3308289677995623
AEAAKMLGEAL	0.0
THLCDEVSL	1.3243605094921436
YVPFGGKSMI	0.0
LPSQEVQALL	0.32567296686841224
GEDAAQAEKF	1.1070232848319468
NHPTAAVV	0.0
MGDAEIKDGERLPL	0.4087474717650345
KFGETLPYK	0.0
VENSFFLNVNSQVTT	0.0
KVLGALVEL	1.7346994729992018
IIAPPERKYS	5.9824143167810355
RPSPAIGRL	0.6894272136977125
RVREYSQKVLER	0.0
FGDRVVRL	0.0
LSSRTNLQY	0.36249030894196355
KTLVPALYK	1.0253804571756284
EVASIDRRRK	1.091164539242826
DTNIQTSAK	1.9133889065807617
VPEGNIVIGY	0.0
SALDSKANNL	0.0
HRWQGETWY	0.5108487343664704
GVEAAAASAISVAR	0.0
DRKSRLMGL	5.5238748297421045
LQNPQRSVHK	0.0
HSILRNGL	0.0
TPLQESATMAVVK	0.0
LAILDIVQA	0.0
ETLPRKY	0.0
AQIPMRTVL	0.5078308150088945
TVMGAEIRHVLV	0.0
GSAQVKGHGKKVA	0.4530645436866366
EIENKAIQDPR	0.0
KLEQLKPR	0.0
VAEEEAARV	0.7544117552682102
SPRPHLLLP	0.38067760399793094
APDGAALATAR	0.0
RQAGLSYI	0.0
SRVSELDIMF	0.523901929696684
AVFTRDLDKAMY	0.0
AISQFASV	0.0
EEVGLFNEL	34.359294399173045
NANLPSSLR	1.1583716960522816
HSSALTEHQR	0.7300364448896601
FYTEKDASTL	0.0
ILQTKLYTL	24.417097295684112
FAAACHLLL	0.0
GTLKDFLNSF	0.0
SDRETLL	0.0
LSTEIRFL	0.0
IPPTTTKAL	0.6823545718677686
RIHISQEDNVANK	1.1815132330499467
LSELQLR	0.0
AASHSYYW	0.0
AAVDDLQF	0.0
KYARVVQKLGF	0.716610379641257
GTDRLLIEY	1.3473635443578817
GIPAIMVAI	0.0
QHQALHSI	0.0
LLSAIHNSL	1.645340267259824
NPRSTVDAPTAA	0.6999364338624937
IPASKIICA	0.37960162668704567
SETAPAAPAAAPPA	0.0
IVGLVGVDQF	0.0
LASYLLKNKAQFEDR	0.0
FAKGVFNAY	0.0
EHMATNYKL	0.3521770113100545
AAAAAAAKVPA	1.5140437396469857
KMVEEHFYW	0.0
YSDVNIGTGVAHPPR	0.7841792121426137
GGPLDGTYR	0.0
SPKGTIENIL	1.0661200352260753
FNRGPAYGL	0.0
LQPASEYTVSLVAIK	0.0
YPWVEVQHF	1.254090947463075
ESGLISTKK	0.3582856900117162
SVKLGHPDTL	0.0
DTIMATK	0.0
YTQIQPHSL	0.7746948050822389
FTIGMRE	0.0
DFNRDLRER	0.8050273512992616
RLLTSTGMLGK	0.0
THAMTFTAV	3.541144797367781
YSYTVKY	0.0
TVTPAKAVTTPG	0.9047684497384719
WLKGVTFNV	0.0
RLITSGCKV	0.0
ARNIMLLKK	0.5101396634293115
TYGERFCYL	37.76941416763023
HLDENVSGY	0.6990544435245277
KALTAAIEAA	0.0
EVFEHTTKPILR	2.2959744054463536
ETISSTSQR	3.2458653566093285
ASDKDSLSK	1.428535401816931
ISVSKFLPIS	0.0
IPTPDSDVF	0.8724782772076121
AESKSPEM	0.0
LMYSITKGY	0.0
SWKSIVVTR	3.869411358084985
WFTDTSIILFLNKK	0.0
VGVYRPPPK	2.3382117946311416
DETEIPEQL	1.5852973745614194
SIYHREKSYK	0.0
VLFDSESIGIYV	0.0
NVFDLQWMEV	0.0
HEAMKLVTM	0.3565496829929706
YAPRVWWM	0.0
LAVDPNGAFL	3.612441054175884
KIFEVNASSQR	0.0
AVQKTDEGHPFK	0.0
FSFEVIGRLDT	0.0
LLFGDLLRV	1.2628423736203294
KLPRTFCQL	0.619710247411076
RLKDKVAQM	12.641986495654072
MLYLVTEY	0.0
GETGSKKKI	0.34845145204028655
RYFKVWLY	0.0
TRVSQDIAL	0.701465728999224
REVSPAHQYAL	6.519020692739355
PLKMLAL	0.0
MLRQIIGQA	0.42549052889425687
RSADFNPDF	0.0
FSFGSSHQNW	0.43358547796654895
VPITVMNKAMPVFE	0.580324814819812
TLPSIGIPL	0.0
SMFLNTLTPK	0.6859357669169271
LVIEEAER	0.0
IHRFIVNTL	0.0
KELEQGEPLEKL	1.0798987366810064
LQTSFVHNV	0.0
AMLGVNPRF	1.2427272608108408
TTLVNTNSK	1.360557168150889
DVLLRTQVR	1.1978172200728219
KSFEERLIF	0.0
VIVKALY	0.0
VVPNAGILPLVTG	0.0
AEIMKTLEV	1.899470661599144
SLFGGSVKLALA	0.4588493757203939
VHSAALVAEYL	0.0
RARPASAAV	0.34787871455062097
SLYDWNVKLLKV	1.273916404986816
DVASVIVTK	21.112298943124028
VFPRVAQV	0.0
KAGPVQVL	0.0
EPWNNLPKY	3.568844110963921
GYFVEACKL	0.0
SQRPPWSLIHR	3.2348539461339842
WEESNVQILKL	0.3896311691628875
KSIANLIER	4.543184594325725
AVKERIAKF	8.25000319616243
FPELYDFAL	3.6734942817271636
DRIGYFSAL	0.4818198276488827
VRGVTRVK	0.0
SLYHDISGDTSGDYR	1.5749435613258616
KTTLQKMGK	0.0
DPAKFPEA	0.0
YVVGELAAL	0.0
HLLLKSLTY	0.506133355192856
AELRGSPSL	4.374504528579472
YLFSAFGNIL	0.0
YVEGSYRDAISMY	0.3877663825737753
VRTDITYPA	0.0
SENAGAQGW	9.313768536531676
KMHKLLEVY	1.238936440015811
ARTWWNQFSV	1.2983545202460913
GDQGGESSLSVSK	0.0
KELLDLV	0.0
RLFQPFLK	0.0
RPAGVSPLSL	1.722298159154482
EEAVWRPY	0.0
SLFPHNPQFI	79.35995760366187
RKASGPPVSEL	5.112208007603354
SAVTRLLIL	3.2427455565104517
RAIEINPDSAQPYK	1.1274150764676485
SQKFLTNGF	1.6408605198529558
GQKPVQPTH	1.5222940692261417
FRSQHYAL	0.0
KIQEQIFGL	6.952162222252381
ASMDSSSKLLR	0.0
VEVGRLGPSDY	0.0
QIDLETGKITD	0.0
ILLEEVSPEL	1.2534397828028891
LELEKVNEL	1.1036574474812966
GYIEDLKK	0.0
SVSSIQNQMQSK	0.6610868027225993
LDLEIVQSL	0.3840133293207747
RENVFKLLP	0.6497460652106545
MDLIAKLP	0.0
ALVFEAPNQEKV	0.38197696236085327
EELERVSAL	8.95246261788118
QETDWRST	0.0
VTRPRERPM	0.0
VPFRPAGRLISPP	0.8791535229818965
AEKALGKAA	2.954974373182992
FDAPLGY	0.0
TLQELLL	0.0
REPALAASAMAY	0.0
ALSGFGYRL	2.056554619299264
MPLNVADLI	2.1167513498096655
KLLKSNRLK	0.33780401076075545
SLTSNPVSW	0.325570045469983
KELANIRSKF	0.3417903312755403
GEYVAEILP	0.0
RVSLKQEPR	2.9076769337485735
APRRERKGEGVQL	2.5731559733103677
PGKLLWGDIMEL	0.0
GEEQPPETA	0.354016554405705
GADRPPSIF	2.5170656516087084
GELGSLQGHRL	0.0
SLVETFVSK	0.6413965714921592
DCLVATIH	0.0
VELPLASIV	0.0
FATVLGIAGG	0.0
GELKTQMTSA	0.6831277846306584
RLQKLHTSI	5.587828998211673
TRSMTNEAA	0.35539268624950665
SIDSSSNSASL	0.6707405997439728
EVELHPL	0.0
VAARGLDIPEVD	0.0
GLGGSQLIDTHLL	0.0
DLFFAGTETTSTTLR	0.37247896658774243
TEVIVPHL	0.0
VADIEVDGKQVELA	2.1702976133077456
VYGVESDLSEVAR	1.1547490765658763
RIALLEGFNF	0.0
NLATKQTPKEGVK	0.0
KLARAENLLK	0.0
EMTLDEWK	0.0
SPEGAGALLRKQE	1.0400100324646633
EHAMLAKTA	1.4220417559597076
VINGGSHAGNK	0.5980876521274935
RAAVALGRK	0.0
GSRDTTCMVW	0.4026977576995332
SLINQIENL	2.1783251268782786
ADAVFPFGEL	0.0
SHFAVQEC	0.0
SPSEPGRAV	6.230121331283339
MSTKAVLW	0.0
SEDSSNVVHLI	0.3557238891079
MSNKHGWTW	1.3070759290887075
KPYESVMKVKA	4.850116302047143
LGVTKQDLGPVPM	0.0
GLSQKVIKH	0.35102677677144034
TPIEKYAL	0.0
NSSLILHQR	8.41457545871874
FHLSIVRA	0.0
SRYSLVIIP	0.49155320734484925
IANLNHVPF	0.0
AESMATHHLP	0.354016554405705
GERAGSPDVL	0.0
NLQEQVMAVTAQVK	0.3802298347495482
AEFAAERDWEQF	2.7759616924196666
AGGAAGLFAK	0.0
IPLHEELL	0.0
TEDPEEPLI	0.0
KPASKIPAF	3.5737063527664503
ELFQSSFRR	1.9714279026857966
YLENGKETLQRTD	0.0
RRVGRVFFL	0.5073491008591773
ASSPTQRDW	0.4245863727499002
YESTPTTSA	4.333496651694089
KQQDRVPGL	1.3902521482701058
AAVALLLQV	0.70201565859439
LRVGSVVL	0.0
CIAGEVAIV	0.0
STYLRPLLV	2.7607495256575723
KWELLQQV	0.0
KAYGELPEHAKI	0.0
VVLLLRLAKTYETTL	0.0
AVLGLAVRV	0.0
FEPGKLREGRN	0.0
SPTNLANR	0.0
AEFIIDTRDAGYGGL	0.0
GITEPPFGIFVFNK	0.0
ARAIVRQAM	0.5545554300887608
QPATGEVVF	2.905884658249197
HFIECIFHF	3.194427851888563
MPQYQSSQVY	3.9547404210497823
AEFDMSAIP	0.33068997243186576
SVNEQYIRR	5.383629422433825
HPYFRDLL	0.0
VTVNCARIIHGN	0.0
GESEDLASRLQY	0.3948751787773084
QLLEYILTD	0.0
EVKDQLLLM	1.2739994682096265
IKDVRLL	0.0
SRLKSILK	0.0
RQKEVQRL	0.0
DGVVYYRVQNA	0.0
NTAEFKSATF	0.0
GVCKNDPKL	0.0
VAFFPNGYA	0.0
HPYFYAPEL	10.458113302549654
KVNFSPPGDTN	0.0
KLTEMRGIY	0.0
RLAQPTSVLDK	0.44475166771721886
RKASDPNRF	1.192546370271642
LPRSVDVIL	34.33507765350692
SSVTVTRSY	2.9574982876536113
KEKTTLESL	0.3623174515461345
AATTKGLATD	0.0
RHEVRKMTLDRSEYT	0.9100079150340185
FNYVPSGIR	0.0
LDIIKKLE	0.0
EHHEDFEFI	2.3150265776793013
GETPKHFAV	2.0732307644620835
QALQQLLQW	3.576545147918121
SEVQDRVML	33.85789115269298
AHDSNVLHV	8.383956778985773
AFSYYGPLR	0.38003435392559237
VEAQEVALL	0.37399806887464876
VQFFQGLEI	5.1385016950590865
HIDDKVFAV	2.321382826933285
RTLSFGSDLNY	1.706605738723285
TAIPSSSLGTTW	0.42876169858005847
KPYKILVI	0.0
GVLGSKGFTW	2.387368265476071
GEENATLKAEL	1.542968644041621
KIQDTGHYL	0.0
NTDPLKEK	0.0
IIEYPGGEM	0.0
KVYGECSQKG	0.6885625880413682
TAAWIERSR	0.7225078206484813
RQISLEGSV	0.5041555412835708
QLLFRASP	0.0
FEATDDDQHL	2.7720781331595155
SVFISMPPL	0.0
AVFTKDLDKA	0.0
SDLRAVGL	0.0
VKPPANKYPIFF	0.0
IADYESGRAIPN	0.0
YLLSKDIKEV	0.39373417780716885
SAYTAQPTQGY	4.761019802044224
LLYDGKLSSA	4.06476268932027
DRRTHPTL	0.0
PEEDYHEGY	0.0
FPDLFSEQL	29.330932486994456
RVYGQPSTKHYVTS	4.369321999369842
APIWQFEDL	0.7892750857648088
SRWLAQPYY	1.0401940538186134
NRNTGVISV	0.0
VEVQRGLVIY	0.0
EISPALRSPR	0.38227456395105214
ADLHGAR	0.0
GMDEVYNLF	1.995361389453007
SRLVLALAL	1.0416031936453227
FAQLPALY	0.0
TIAEERDKRL	0.5352579874569889
LAVLLRQL	0.0
TQSFGAVNL	0.0
TIKKHTLSI	0.29601231159924873
KLRELQLQY	0.3962750060421367
SELDKKEKI	1.0542208452489958
LPSVRQEV	0.0
VRAQKIQAL	1.9579174923636424
APRKGTVWSL	37.73045744524515
LAYKKWGL	0.0
GEFSEAREDMA	0.0
NRVVLENEA	0.0
AVYLSTCKDSK	0.0
TNAENEFVTIKK	0.3769587212834871
TPITQGVEM	1.2610689927706835
AEVHESYKHL	2.998170013960691
KIPVAIKEL	1.5063048266448817
NATNPESKVF	0.0
NAIPVDT	0.0
VVTFTFTQK	0.6599643789088797
AENQHQVRM	2.766813592236658
SDVLVLTGL	0.0
LGGHLDAK	0.0
QTDNQSRLQRY	3.951264242475732
TSLRYAIQL	0.0
TAPATEQTL	3.2977667666824573
RLQNNRKEW	0.45676968921530625
AGQYNNHLY	1.2977354542696706
HPQVASYNTY	0.0
AGGRASYGV	0.0
KLQGEVEKY	13.291848391182612
PLLTPLKL	0.0
KSAKIVVHL	1.2390489865045204
VLQWERV	0.0
LARPYSAAF	0.0
YGGSHYSSSGYSNSR	0.0
DATSALDANSQL	0.657341973049419
EVTRVKAVR	14.413850589764191
TLLESIRQA	22.7691151750784
HEVNRILKV	2.3665597800125604
SAFPKEVKV	5.854933272186484
DPVLSVMTV	0.4473853480399974
TEKKQKSIL	0.35467159116412383
TTIFTDAK	0.0
FPHLLQPVL	10.289182366203137
ITVTVADLF	0.0
EEIMQLVNAY	0.3383266143527737
FPAQVPSA	0.0
RVPVNWSHVNK	0.31790566456758407
IPIHALEA	0.0
RRLLVLIPVYL	1.0428554163748218
KFPHIKLTL	0.6306409225895793
GVYYQGGTYSK	0.32538800965690595
RAPPPGAQL	0.8738410612442087
ETKDGLKEF	0.8737500530889231
SYLDLEDIARL	0.0
IFKPPDPDNTF	51.85330427443159
REFFFRVA	0.0
GHKPPGSSEPITVKF	0.3311492937308246
LQEACEAY	0.0
KESRVQGLL	0.36549878953041215
GLFVPPVFVV	1.424521855048065
DWVPYINGKFK	0.0
DVIDSQELSKVSREF	0.0
ALMDVPYRL	3.099454507759011
QRYQGLEQRL	0.0
KQSSVTQVT	2.4987568387903685
VLMAMVKRK	0.0
DGGRYDVY	0.0
GGGAFPTIV	0.0
ITFHDHAL	0.0
LMKEGTSKF	4.447035271968814
NQRLQPSA	0.0
GSKALNLAY	2.578185414572416
TEFDRELDLGSL	1.1047912077172772
RPDPNTGKVH	4.1272109853224626
LITQLKMLNTNY	0.0
SEEGYLAKV	0.32618331410884455
SELLKCEF	0.0
GRVHLSPAL	2.5788580415193767
RPWSGPYIL	3.936154464314023
SEDGSRIRY	0.3412934182325276
YPEVKNKL	0.0
VAGIESHSELQISR	10.782857612057128
APLPAPSTSA	0.3867269494489149
MAARIIAKL	9.068281738335386
TSRPSSSLSRR	2.368909517861697
AENAFNLFV	1.3231281853201167
WGAWQKFTASA	0.3206277356665063
DKETLRL	0.0
YCKVTNEIF	0.0
SPSAVFATRH	1.433761216030496
AHAQQQQQQAL	0.3308289677995623
MVYDDTSKKW	0.4026977576995332
SHFLFKVV	0.0
FAWKPQLL	0.0
SRGALYTGFSIL	0.0
LHERGQEFRR	0.0
GRTMNIKSA	0.0
KEFTGIDNLW	3.3078090199621912
KQRLIESLR	3.2309928330668054
LENEDRRSASLHLPK	0.0
LPRLTPPV	0.0
EVIKLKGYT	0.0
LVWDLRNMGYV	0.4599349352770967
AAFPGASL	0.0
NKEKLEATI	0.0
VRGIGRY	0.0
HLDEITLFK	0.6959885013675431
TDFEHMETI	0.0
DVIDVMKRSESW	2.267593225581832
QEPDSPLPPA	1.284877344155412
YVGKEHMFY	0.0
LPLPLLQSW	1.3689472750352094
TLSGFCFVTF	0.0
PLSKLSLL	0.0
VPRNYDPAL	38.01318675311861
KEFGSSQQY	11.25574572909506
SLIRGGTRK	0.0
THHVQAESY	1.7580660792523568
YAMTIPFVR	0.0
RTYTGLSGLAL	0.47108449479023556
SVFEIPESYYV	0.3775717812566124
ARFKERVGY	23.149680041515946
SRDPTKFQH	0.0
APRLLIYGASIRATG	0.5439962434111679
TTSPSQPHR	1.7550645690964939
LAKKRGSKGKLEAI	0.0
VLKIIREEY	13.228051126831533
TEKKTVQF	0.0
KLRTEGDGVY	0.0
TEYKGEYW	0.0
GHHNCSESL	0.3308289677995623
KQTDFEHRI	4.5598145352123955
YLRPHLEATLQLSLK	4.979685719669597
DYEKNEW	0.0
VMLLDTWDQV	0.0
DEALRESW	0.0
NEGVEIVL	0.0
ILDDQCFV	0.0
AEDPAGLKV	8.965796854863743
FQHPGSDM	0.0
AGNNMLLVGVHGPR	0.38003435392559237
RAFPMPGFDEH	0.9329371776322744
KEHDPRVITV	0.33215527942909145
VISAFSGK	0.0
CEFLAALY	0.0
RQVLTSSF	0.0
VAESTEEPAGSNR	1.1717818032613798
DPAMGLRA	0.0
EQIDNQTRI	0.5064908499933946
HLIEAHKEC	0.0
RSAPAMQSSGSFNY	0.34057059416533436
YEAQPEISRAF	0.0
SPKGTIQVI	1.9807574260520335
FPATRGVPA	1.1392611625969613
QEIEDRLNTW	4.687090023057328
RNFSRYIAY	1.5114343576716784
DPEGSRITY	8.286319684638867
WSDHSQEL	0.0
SPSRFNSV	0.0
SPHVLNL	0.0
DTVFLNCTVLGDGP	0.0
KTIITKNLHY	0.0
DLLDKVNAL	6.947148901027932
KVIRKNLVKK	5.505066239477796
GVGPEYAERPEVA	0.0
TAATAGIIGW	0.40659311751363464
GLQEELQELRERY	0.39039569814900554
KLEDFRDYR	0.40008361183586616
DSLIIIDELGR	0.0
GLSSHLIRH	0.6860711727958646
LLDSMHDLV	0.5057496896131798
EEHQSALEL	0.3556173732227343
TLNVWPLYI	1.2244322767716171
SAIIDHIF	0.0
LPIARVLTV	0.8950445749664386
AIINSGPREDSTRIG	0.0
AEECFFERV	0.9987883603703754
YHISLVDLL	2.0003673722474073
HWVEFQNKF	1.0735531410604235
HILTKILY	0.0
IMDSNNFL	0.0
ELQGGTRRASPP	0.0
FLFDNDF	0.0
NEFTVLEL	0.0
SSVSLPLAK	3.552722765175916
RTPAFSPFVR	0.0
KLSDGRLRV	0.511719153678118
LPRGEKPNPL	9.710621639750014
SFGYRSGGVG	0.0
PLAPDGVLLFSGGK	0.0
ATVETTRSL	0.8526052404946853
VVELTQAD	0.0
DAKIAILTC	0.0
HDHLTLSV	0.0
HESIPEWEHL	0.7509756264592639
NTPFLNIDKLRSAFK	0.0
FLDGNEMT	0.0
TQCREGNAVA	0.0
KSEALKDRHW	0.8326856009783598
RDIIQRMHL	1.1087312104876776
RDLQYVEKM	1.8844197776246887
GKYNRGLTV	0.0
ERVSRSVR	0.0
LPFDGPTLPILR	0.0
SEVYPGQQY	0.7067204089632688
KSGSAGTGTGAP	0.0
KTFTKWVNKH	1.7349186900210702
MAVDIGGHRW	0.4340214087010028
RPRELRLICI	0.3354718285922889
PSPMSRAPGP	0.0
RRTERGNTIWI	0.0
YQAKVLQL	0.0
VAVLPHILDTGAAGR	0.0
EIMNRKEPVKR	0.39354668788530967
RVLHQMPLL	0.354016554405705
LPTGQWVGV	0.0
ENGEDIIII	0.0
GEDGTAAKHLFF	0.0
INGTPLVK	0.0
KMKPEVTALK	0.0
DGLDPNRFNPKTFF	0.6540303973407673
TRMKVGEVL	0.7029931449753266
LQIPAEEIPAY	0.4476685573740541
ELKIGNKM	0.0
YQKPKEVVV	2.0414387462081325
KELEGLQQLL	0.7763243724584693
QTLLFSATMPK	0.3331357118799562
EHKRLNMA	0.0
ANIVKSSL	0.0
HKEGCVEKIGGWLRK	0.0
NELPSSNTGAW	0.0
RLADHFGGKL	1.0280841546139372
ELSADEVEL	0.0
SQFPTPEAVL	0.49614106294194843
APARLFALL	31.133253653649724
LPDNHSSLIY	1.2189333026741205
ALSDILINF	4.610848075991774
AAVQQKNSL	1.7582700622199399
VSAVHANGW	0.4245863727499002
NRPNRLIVDEAINED	0.46895325287516704
GSSAINILK	8.164062355127019
ALNPHIGY	0.0
CAALHQEL	0.0
MYRDELDALR	0.0
RIYKKGDIV	0.0
VLSSIEGRV	0.40289695816532267
SPGADLLQVLTK	0.3769587212834871
KLAASFQSM	0.8470705700837614
VPVDASYEV	1.1457331395487294
YHGDHLSRAMY	0.0
AAKRKLESL	1.4786108334986525
AQNRFEVLSF	0.0
NQSLRLGL	0.0
LPILVQHI	0.0
LHNNLLTYL	0.33477223188349764
NIDLPASLR	0.35684621307165304
LIYNEALKG	0.0
AFSAKSHIQA	0.0
ESYSLLRKAQRNNE	0.5370609608327206
NAWASILWY	0.0
AQKNWYISKNPKDK	0.5401085189076709
QVKHKPTAV	0.2936074282112995
EGGDVDDLLDM	0.0
SPQIPHQTY	5.126757794518374
YPYTPQFKVFTV	2.8628460072437023
AVGLNKGHK	0.0
RSYDEKVDVFSF	0.0
PRELFPPLF	0.0
SPWAKHRL	0.0
YFDVGLHNF	9.166462541222009
PKAEKNAV	0.0
EVLRTMELAAQSMKK	0.0
KLNYMLLAK	0.0
TPPIVKRL	0.0
LGDIVQNCSL	0.0
RLFPYSQYYRW	0.9777790963190091
RDLPEELSLSF	0.36308693409852844
NEDEKVTL	0.0
ELAEFTAKIAL	0.0
STSKDVLNK	4.315624180732538
DLDYDFQRD	0.0
SQIQPKLIFSV	0.5078308150088945
DEWKHLDH	0.0
VDNPLKISW	1.0164958803010709
VARTIGISVDPRRR	0.0
RKPSRWLQTF	0.5727929841492766
KSLQDIIAI	0.9382559220998234
SPDATRESM	16.76979607868552
TPRIKVGRD	0.0
IIVGVGGADF	0.6561940736951157
VRFERAEQAL	3.0241972367682677
SELRIILV	0.0
APMHFCEVM	0.0
STKPPGTFLLR	8.96150872967297
EIMVTNENK	0.3802542251244339
LPTHIQAARA	0.0
THLVTKAKVA	0.0
SELKSENESL	1.5429075708040407
LLLGTPLHL	0.8782564266198104
DILDHERKR	0.4039211405347834
TIRKWNTTL	0.0
KKIYKYKKVLSNPS	0.0
ALAGPLLAA	0.0
RYKGTLSML	0.7511980828892758
KLIVPIYEK	8.899522933483068
AEIDNVKKQ	0.3452156750824451
CISGESGRYV	0.0
RDRHGIAL	0.0
LDQLVQKEKESPGDL	0.0
IAQLEEQLDNETKER	8.641167506170655
RKMVGDVTGAQAY	0.0
AFDHMKVCFG	0.5739109346849115
LAFVPLQI	0.0
RHIQGPGPVL	0.34791643796515914
VQKDQHSF	0.0
EVGSVSEVK	0.3659163027550412
VIIAEDVDGEAL	0.4058476394035079
RVRNKPYDVF	0.0
EKAVHADF	0.0
AQVSKELGI	1.0182815515301045
GELGDFRAV	1.6716018162821757
SEQSRSVNIA	1.0217975419191885
KLWEMDNMLIQI	21.850526531154596
AEAEAALQKAWN	1.2384623703653606
APLKVGQSV	0.3472430326872001
LEEKSGSNL	1.1742550079591527
EKTIHLTL	0.0
MLAAKTVL	0.0
KLFPMKALGY	0.0
ILTSRINAV	0.0
YVIKSEDYMYR	0.0
YVLEQQRVGL	0.0
LEGQIAILY	0.0
TQRTAFQI	0.0
LAALRHAKW	0.4278976373834037
GELEKEEAQPI	1.1531185744620975
KVAPSELARSR	8.900052779383195
VLLTEAPLNPK	1.011889883186777
KEKNRETWYL	0.0
KLMEQDTCNL	0.0
REQEVNILK	0.3565496829929706
KAMEPTMKF	0.859448784987982
VTLLEGDHVR	0.0
DERAAPLL	0.0
KTIEVFCEY	0.9077843327562316
SASQVESLR	1.0930024069074575
IGAAFYPIY	0.0
GKEKPVCGTTY	0.6090184719262391
YEQQDAHEF	33.78240963549055
ALFGKEADK	0.7144972012009221
DSARVAAMK	0.0
QSGPVHAPVF	0.0
KIPLMNGEEVDMDLS	0.0
DAFRTLGL	0.0
WSSDKAHKV	0.9845972106608807
ELKNKVETF	2.9484489955943642
KRFDAQTGADREVQ	0.3805689048523762
ELASTANMLR	0.0
SMFQRTTYK	21.908245152626336
SEYQDGKEF	0.7084430214159104
KYDVLFALF	19.383440034647055
GRSPLIHAV	15.455662343901114
SSDLPSHDM	1.8270319716882064
NDLFENTNHT	0.0
FLEKNLHPT	0.0
AFIGDLASHF	0.0
NHQKDIQVL	17.266867535448092
TKYVLSLHAYIIAK	0.35271659743015976
ILAEGGGAKFKK	0.601965334069746
KQKTEDEVL	1.6513942608509848
EEINLQRNI	39.6265704995862
VAVGRALYY	11.35640246151712
SVFRQITNA	0.0
VQILTEGF	0.0
NISKVLLVL	0.0
SSSPSSLPR	2.5225877131938685
SERALAQK	0.0
MVTGTIHTY	1.3325748680655494
ATIEDILSF	0.8655314594231327
SVPMVPPGIK	1.1105668792474082
LMLDKAPVLK	1.4021760723343153
RLISDINKAW	0.0
GLKNIMALR	0.0
KEFERVRVIY	2.0987798223247114
RIPNRGIDLL	0.5770439305321247
KSILLKNGR	0.0
VATLGLLMARL	0.0
AVRQALQDL	0.0
EIFMRNGESKNKE	0.0
DNKKYEIIKRDILR	0.4031302237890979
VTEELPQL	0.0
RVTVAIPLK	1.0163930393174807
LSQSYQKFRRFFQTA	0.48340890061106073
RILEHFIYY	5.005416514455151
SNTKIDL	0.0
RVREEVVNI	0.0
AALSEEELEKK	0.3769587212834871
KLVEVIEEV	14.800545848753837
TVDPGSGTVLW	0.0
WEERETILNLL	0.379041653455956
RVFPEKGYSFVR	0.0
KLIDPQTQV	16.494650021259954
FMREKQHLL	2.866816052135159
LLIDGRAEL	0.7201820556696088
RLLQGGGVPR	0.3594077131965596
TEEDFKGR	0.0
GSVVQFKI	0.0
RPFRKHGVVPLATYM	0.0
APVAYVVAF	1.733790362469645
RAALRLLTY	1.570981132062912
ILAKDLFE	0.0
ELIVRELDL	0.2936074282112995
QGGFLGLSNIKFRP	0.0
TVMFYCY	0.0
AGKAHRLS	0.0
KPFGHVIST	1.575023342290162
KGTVEGFEPA	0.0
DRIFGQAN	0.0
KITATIAKR	0.0
SDLNLEAHM	0.0
RQMKNIVHNY	11.832602382940202
REVVNKDVL	10.686292249992674
LPSSTAAENKA	0.0
QEAEAWLNY	3.7261209144311436
RLYQGHTLR	17.975848239607352
RELFQETL	0.0
IVIGRNGEMIKK	0.5073491008591773
ALCQRIPQL	1.6501826098040646
SYGPPNLGF	0.3742289727663606
CSLPVIYRA	0.0
HVSPPLVQV	0.33470575925652357
ASEAPQDVTY	1.5539680578459172
ALSCPTVSV	0.4097884138822422
AYGDIILT	0.0
GLYEGLTWLT	5.110750609905497
NLMEGIERNLL	0.0
KASERQYQR	4.586287199171047
IPIDSTVSF	12.213441514794045
GADDPSSV	0.0
REEAENTLQSF	4.446816066879408
FAKEQHTDGTL	0.0
EPRPPMSSH	4.677793911903903
ISAPDKRIYQF	1.7917658451378047
DAIKKKLTGIKH	0.4530645436866366
RVPHELIECW	0.93439997181505
TGYGGYEEY	5.106864736914224
HAQDYGGLLL	0.0
DLLSTGIILY	0.0
KLRDKLKLM	0.0
TQTFHKAEY	0.9995030897550592
ATLSQFYINK	23.125262661035567
DPVQLNLLY	5.138153096866479
SPKRWQKIF	0.335021846416075
RSPLVAAMQHFLPV	0.4934969053459587
GVISLLHLV	0.0
SPSLGIRDVGGR	0.0
DIYDHAVLF	4.11874996095591
QPRGTDNKSSSF	2.591351635758064
DLASVQALL	0.0
RQPETVAVM	0.5121272141078905
RINPQTTEF	69.68546180670518
ARLALVISEL	1.8441963405662098
IISNIYHNF	0.0
REQIDLARL	4.06533412156887
SEVTVGVSV	0.3269814050915538
GTQDSTDICK	0.3335165032837081
EVTGPGSHGY	3.167544047654387
RLAEMGLATQAF	0.0
FGGLRDGYYI	0.0
KEDESTEKL	8.161927702194914
AVYPVFLFY	12.25130718403568
RVVAEELENV	4.370108981272589
MIDAGDALIY	0.3877663825737753
AEEGGFAVVC	0.6368110845242855
GGGFGGGSRG	0.0
SMSASVHPNK	0.680607253563701
KYGLPDSL	0.0
ILVVGNK	0.0
SPKFGKLV	0.0
STENVPRT	0.0
GEDIIHQL	0.0
ITAKVGTLK	4.451055443453632
HFEDTSYGY	2.8687357945478005
LPRSMVKSL	0.9788686451754494
LELPDKHSL	10.328632784290523
RPKPQQFFG	0.38451743376539643
FGFEIPDIDA	0.0
EYIHHLEVI	3.645233719654031
DASVYLQR	0.0
QQPAFPAQAAFPQQT	0.4702850927297164
AAHIFNEAL	0.0
SQDAAPGSPLDKL	0.6048493260692924
FSTTVIQ	0.0
SSFEEIEILWSQFLK	1.5589520242303578
NTLYLQMNSLRAE	1.7050201846433677
SAATHLTSK	4.220951300216969
HRSTGKFHY	2.1341750448303802
LFPKRTKEL	0.8138598654755594
YSIRPLIV	0.0
SPALHIGSI	0.348234725151843
TYARLHSFTL	0.0
IIGGRESRPH	0.0
SRSGSPMARR	0.0
IYSDKSIHLSF	0.35501145354209246
SRHRIIQQL	0.511719153678118
KYFHTSVSRPG	1.0738197289625744
HVDYRDYDEGRSF	0.0
IRTSVTFKL	0.0
AEEEIQLRV	0.7024944881671019
YENAREK	0.0
GHSNQLRQA	1.0648900774340206
SLAHRPVRL	2.0962525001460324
SPAYLKEIL	0.0
SHALLIVTV	2.473860712607442
NNIPYFETSAK	0.0
GAVGFDPHPPMR	0.0
TDISHLV	0.0
SEINIAPRIL	0.7089740081597579
RPRLASFGGM	0.3229040115743254
MALLQHVAL	0.0
YQNENEVGV	4.13937738416668
HACSSIIKM	0.42480689127882443
LEGEGFILGGVF	0.0
TLAGLVF	0.0
PSSPLQRLI	0.0
KAVDIPHMDI	0.0
PDLLGLPAL	0.0
EYGDQNSRLVR	0.40876645510489323
EVWIPKNGTR	0.7278635490751459
LSGWLAQQEDAHR	0.7700449436888269
YYRVYYTR	0.0
FTKDLPVFR	0.399722143260341
SVFKPRTMQGK	0.0
FIMSATPTM	2.8898666290461676
YLFAVNIKL	26.935120323526647
AADDCRYKF	1.2352855461821601
DNGRVYYVNHNTRTT	0.0
WEAPVDSSTSGL	0.0
KQANKEYLL	0.49614106294194843
AQYEDIAQKSKAEAE	13.577253517528602
HPSLGGLPI	0.0
TPDSLDIRW	0.4507150513078703
LHLGHTFSL	0.34791643796515914
SPVEKQLAL	0.3578938598862744
QLMDLYHYI	2.0076691999816254
QVLEDFPTISL	0.44191305295243355
VLFPHMPCA	0.4571219919299046
MVKHKSHL	0.0
GTVTPPPRLVK	15.46710628700845
HFETQEAA	0.0
GSGRGFGDG	0.0
RATHYHLSSQVQEM	0.49152766760797356
HAADVEALQAA	0.3862063332719556
LPNAPKALIV	0.45545418399356113
AEMSSRQAML	4.569224518816178
EAKDLTELVQR	0.0
GHAIRILGWGVEN	1.1457604707861
HQSVEPVV	0.0
NLDSEVPV	0.0
VLDELGRHV	1.7582277428169568
EHTSTLLL	0.0
DEKVLIEAY	17.360003475512347
RGFVFITF	0.0
KLSETVDLV	6.1439470657775175
PAEPHIHVLA	0.0
FPDPAHPNT	0.39914384603159625
FYDYFETGY	0.4107588900485792
IQRLVQIHV	0.47120058857710373
ISAMKIFV	0.0
TGIFTDQV	0.0
LWKKSTPK	0.0
DFERTLGL	0.0
LRDAKQGLTL	0.0
SLLSLPKNP	0.0
DEHFDFIQSHIR	0.0
KLWDYSKGK	8.453585433577887
VINQTQKENLR	0.0
VEHGFIQTL	0.7420979992889012
DVLKQEVQR	3.6339985664395016
SRVLNKLGGVKYDID	0.0
FSGAPLKV	0.0
APRAKSVRA	14.483171876742976
RGVKLHVFL	0.5770439305321247
TPVSQTTTAA	0.37960162668704567
FPRKPYEGRV	0.33246083719514186
SVISVVTNC	0.0
HPFYADLMNILY	0.4341263906509971
RSQMSMPFQQW	0.4676534280570376
ASSFVFLNL	1.2002198636073442
TYRGVDLDQLLD	0.0
KLPFSKGIFL	0.0
ASGAANVVGPK	0.0
AEYPSVTNYL	0.6502778687084111
ATYVNTEGR	0.32828931566374003
LILSEVFEY	0.4204588435319514
VYAQVARLF	69.71658350205588
KGGKRSLSNR	0.32584175910637475
ESQSNPVFRR	1.1853321267802674
REIFDKARQA	1.2083168880107025
ERDLVYYEN	0.0
GDFGADAQGAMN	0.0
VLETNDEKDQTAN	0.0
TDAVQILGGNGFN	0.0
SLYDSIAFI	2.5763815303720072
ETHFQPRGA	0.0
DDDLLFTVF	0.31380643257496826
DLLKKMVL	0.0
KEFLAKAKEDFL	0.0
AEQLEQTKRVKA	0.0
VLFTDTITM	0.0
KRLEELRRRR	0.5073491008591773
ILDKTTNK	0.0
TISPLDLAKLNQ	0.0
SRFHLTPLSY	2.6536201175744143
PFWGEEYQVHL	0.0
AEESRPHAL	0.9129254175737893
AVISYTEGLK	0.0
RKFHQADAF	0.5770400067581991
TEPLRDFSA	0.0
SAAAPALQK	3.898819197327492
KKEVYMPSSIFQDDF	1.0390263525385557
DQVIRQRSL	1.2806848817070504
GDGVTHTVPIYEG	0.0
VEAGKRLE	0.0
MYFPDVEF	0.0
YIAEVDGEICAS	0.0
KTRRLSSSESPQ	0.0
RISPAIDYTY	2.981283457343911
THFNKGPSYGLS	0.0
FLMRKVAVF	2.183888599935668
RGVDWAPLL	0.0
AGRAYHK	0.0
LLDENRIQDLSLLY	0.0
VSIVHSVFEF	0.0
FQTKEHVCF	0.0
VPLSEPVTM	9.518438887710943
KMREQIGQTHR	0.32199131041262663
VTFEADENENITVVK	8.198377374035116
LRPESLHQV	1.1894745646419902
VAFNRVARGMLHQDH	0.5370609608327206
NRFEKRHKN	0.0
TFRDRENYDRGYSSL	0.0
AELLSDYIRL	0.0
TVNGIKMVNK	0.0
KQLVAEQVTY	15.023660746005254
TEEPGTGVRL	10.863854575101094
GLYPQSPLL	15.329424766384175
KVFYLDLPSV	0.0
AAVKTLNPKAEVA	0.0
FTDKANSGL	5.544652190225266
TVHIVKGPM	0.0
TLGLIWT	0.0
EEMPMNVADLI	2.7591882997507806
AEDNADTLALVF	0.0
VHIPGAIYL	0.3508182818593576
EEVHAQPYI	0.6663302385525451
FQILLNTV	0.0
PSAVVVALLL	0.0
YEIVKTEDL	1.882362522817764
QALNAKPDTAEL	0.6376574540813554
WLDGVVSQV	3.304021676282189
KFDAELLEI	1.1409764526428412
TPSPDVPL	0.0
ETEIKEAQSYQNSP	0.0
VTANTIDQK	1.6465946928333803
HSVDQSWSW	4.6821292938936425
FRKVNIIIL	1.8795005538099272
IRQNGGW	0.0
LYLEGVKF	0.0
FTFSGRELVGR	0.0
KGTSLQSTI	0.0
ARHLGYTL	0.0
IKIIGKY	0.0
MQDSRLYLI	1.7705748371598433
EANNIFSIR	0.36582891887622615
EVAQQTRKI	0.38227456395105214
ASTTMLVEK	0.3318594598014155
GEFLGDNDKF	0.0
AETQILTDW	11.644368535647356
SNKKKRLAL	0.5881447716851732
RPFTVAASF	0.6770396138297928
DENGDRVVL	0.7894249827913034
EHLSVRP	0.0
AMTGVEQWPYR	0.0
RQEKLLHEKL	0.48925356458186725
NRLQWVQLV	1.2512148757312513
EDYIEFASLDGSNR	0.3869603022534375
KYQMTRTGWHATEQY	0.0
LEIGIARL	0.0
AEAFPPPPHF	0.34607089985715483
YEKMSLEQA	0.6864741466061268
LKTGASIDA	0.0
FAFGENKMGQL	0.0
LATLGGASGAGPL	0.49493871314037624
SHLPMKLLRK	0.0
DDLLQLKM	0.0
GEIVSTPRLQYYDK	0.5370609608327206
LLPEELTPLIL	1.0219342642443707
YVYGPLPQSFDKE	0.37364424968969207
FEDFAHVI	0.0
VSQPPHVY	0.0
SHDGKFFARMTL	0.0
NFYDRYRGDYDR	0.0
QEEDGEVAL	0.37399806887464876
KINGFPIFL	2.960153074364974
KVKMTTHLK	7.878387498863686
FLHWYTGEGMDEME	0.0
PTFPPSSPSDW	0.0
QGAFQPKLTDPF	0.0
RYREFAILH	0.0
DHKLQRYAL	0.0
MTDPDEVARRW	7.608966314003217
HRSWWVYTL	2.267251889520127
SPLGVSLVY	2.388141635853161
FLRGSDYAIRLAA	0.0
MREWFSETF	0.0
APDRATHLIAA	0.0
GTCAEKLKK	0.6589787921794589
DVGLKKEDIAM	0.0
VSSAVKAEL	0.0
IELLNALRYHMVG	0.0
DAVEALADSLGKK	0.4971638408406071
KLELDIPDDAKDLIR	0.38426383824217164
VIVAPLRV	0.0
IEHIQVNKAPKMRRR	0.580324814819812
AFVPNDGCLNF	0.0
APAAGSAPAAAEEK	0.0
NLTEDNSQNQDLIAK	14.747418338544167
MWDQRLVRL	13.42708159097861
SPSLHKLVLGKYG	0.0
YDEKAHEW	0.0
FTDRYPDNLKHLY	0.37535127327082884
RQYEAERNKMIGK	10.492547755834773
QESEDFFTL	0.7455648963420892
FSYKGKEV	0.0
YMNGGDVLQL	0.0
LEYGSQQVA	1.315370856629861
TVAQYFKQK	9.01227194723887
NMFEISDRL	0.39553735325246436
VEFNYSGDLL	0.0
LENKEGLELL	1.8599905756954667
YTFKHLVRF	1.451416425042244
VTFDDHDSVDK	0.3839830177835131
RYNNSTNW	0.0
ALMSSLTSI	0.4137494465201884
RQPAPPREAHFVR	0.36121933183592064
IVLHGATL	0.0
CEIIGQVY	0.0
YIMETVDAQHV	0.0
VSKPGGSEPPAVF	0.45301610051252544
DLPSHTKI	0.0
AERVGAGAPVY	2.8332404257179027
YSTLFPASAQP	0.0
ETVKQLGSILK	0.0
TRVVHLSL	0.0
DEAGPSIVH	0.9610427984836228
RLPEDMARFYL	0.43494372962813604
LISSDEGATY	0.36332943314937144
LLPEGHLNL	2.23538966304541
GGVVGIK	0.0
AWTVEQLR	0.0
LILPVGPAGGNQM	0.0
NRGDKYIAKF	0.600389085140459
KAVYEKMFLWMVTR	0.0
SVQAPSYGARPV	1.1673937898501456
KLQDPFSLY	8.362865557469032
LQVEGHSNVY	5.6436138309505735
RLNNIRVLL	3.7750185144174138
LKRIRDLGEGHFG	1.1402287587583526
QENLGLLHKY	2.5272978022935213
TIKEKQYIL	15.68286927364137
RIWNNEDVNLDK	0.0
SRLGAHEGL	5.654945875469781
VLQSSGSPLK	0.45148756215554686
AERSGHVAV	1.6200161853936785
AESFAQEMFIEQNK	1.1602670017271823
IAEAEIENLTGAR	0.0
TVSFFHYSQGQVY	0.5886700520798457
AQPPVSTEY	38.187026955055636
VLPYFVATK	0.0
AVASLVCLL	1.4144121262794582
IEVEQALAH	0.32158236677019353
ELIRGPIWLR	0.0
LPKAGKFGPA	0.3636021351013275
LPHGAGHLAF	0.34787871455062097
SHWLHLHSS	1.7770870991959418
HIVSIEVQR	12.52996006506045
GLFAAGVWLA	0.0
DGGRYYRADDANVVR	0.46331450037009037
DTYDQSQSPMAK	0.3865654983224521
ASIEPLTGV	0.0
KFDKSKLKKTE	0.33149491416934207
KQSRPSFINR	0.6504783919716168
ENVYGLEENAQSRQ	1.72512008967004
KSFAQSSGLSK	0.34198539242026543
YPYEYEGGHI	2.074804800802779
AAAPHLLL	0.0
EINPDTGAISTRAE	0.0
RNAEKYYGR	3.7507824860339873
SSFKRKISF	0.5154065785249683
FEPEAYFPSW	0.0
TTARKPVTR	4.699032581424223
KLFESSENI	1.0182815515301045
KEIGTHILV	0.3565496829929706
ILRTVPFL	0.0
LSAPGGEPRAQSGVRD	0.0
RSVKASHI	0.0
LVISPPVRTATVS	0.0
QSDELDSKMASCSY	0.0
HAESVGDGER	0.0
TVFSKSFEQV	0.9473440194532181
RRGGNFKSKSRY	0.0
SVKKIQVEK	1.6862499586019994
SLRSVVGISR	0.3420843070927196
VEQWPYRAV	0.32618331410884455
RPLANQGSL	1.357169730867708
QELQPGTAYKF	12.28369547954093
SLWRDLIDL	0.0
LVIGSST	0.0
YERFSSEY	0.0
FAIETVKNL	3.1132348562092043
SDLPIIISI	0.38562774756045526
IRLVPNMTPEVVGEQ	0.580324814819812
DLSSLEGFQW	0.84400377376913
KIGSKYYNW	3.591473417846636
NMPEILHHL	3.111460037380544
PQIETRVI	0.0
DLQPRVAF	0.0
REYSEVKTV	6.663585208773786
KLISSDGHEF	0.4809540190063804
HPAVTHVSI	0.8492332977997686
KRIQDIVGI	0.0
KRIRVHLLNAHGLDE	0.0
SVSPTPRSQPSS	0.0
TEKPEETL	0.0
DLYDYISER	1.1501284665683815
LFQMPAY	0.0
YKLNEDMA	0.0
SHEGETSYIR	0.0
FSFDATFHAK	0.0
KESKVNKRL	0.7328270504490813
NFLITQTEL	0.7511980828892758
FSTLTLLLGQRFG	0.5625360089130879
GVTAIIFCV	0.0
TEELKPQV	0.0
KINSVINRF	7.8322911543745475
SEDPDQQYL	19.18054799745043
SVIAHVTAC	0.0
NTDPAGAVNK	0.7816776148258774
SSSLVCTP	0.0
TRLNHLSF	0.0
KKLQNAVY	0.0
EQADFAIEALAK	0.7808459099231152
LGKEFKEGHSYYYIS	1.6667230307530114
FLSSEAANV	6.079020949204166
SMLQVIFRR	0.9677380125853025
MIDCQPPAMSY	0.5633177462139826
FDKSKLKKTET	0.0
LTEDGDSFL	0.0
SRIQYEMEY	3.549604394200714
MPVQHPRLQAL	0.7956453190557591
KLGLAPQI	0.0
YQGNTALHL	3.5096714341095496
GLDPRLLQ	0.0
LGVDFIDVATK	0.0
EQAERYDDMAACMKS	0.0
QEIQKKLYTL	0.0
GEFDYSGSQA	0.34225204499276884
LWLESVRLEY	0.0
IQAIHSTI	0.0
KADYQAVDDEIEAN	1.0184580189264072
TGDDSAALL	2.4686022298384964
KLCYVALDF	0.0
KAFSFPSSF	13.26783495210639
DGPIVLAI	0.0
KPKGTKNFSLL	0.0
FRLFPVPGSGLVL	1.0076586634069389
FNDPVAMVL	6.364441577706403
HLYDPKLG	0.0
SLAPDTRL	0.0
TGQQQPQA	0.0
QYLKNQTVL	0.7511980828892758
KIFDEILVNA	6.579333128875961
EVIKAGPH	0.0
TTAIAEAWAR	0.3769587212834871
AEIMAVLF	0.0
LYDEIKKYT	0.0
SLSESFFMV	4.745926199314662
EEVLRDTRGW	1.4568292848619864
NYYVRAVL	0.0
SELTAEKL	0.0
RELAERNAAL	1.0798987366810064
DGEDADYTH	0.0
YMTPSSRPL	0.8738410612442087
SPPLRLF	0.0
ERFPNFQNV	1.0647760122016925
DLSSSSSLR	0.37073763641062596
FQVARTTLL	0.0
SSPGGVY	0.0
FLQNVIKEA	1.2414964320220871
RVISCLHEF	9.536561298380883
ETKDDALAW	1.4285299715281141
KTSMFVLYL	0.5658222091242371
VTEIDKGSAY	0.3656982797884337
ISGNFYRNKLKYLAF	0.0
RRKDAKSVKIK	4.213809898017076
DNRYFTF	0.0
RESKVVVPP	2.952580503645654
GQTTITECY	0.48635923524249597
IAKDVCTFL	0.6242334805277799
KLLDLIEDL	1.6633311492188227
LFHEHPDLI	0.38166768755314595
NAAKNFITK	0.3802542251244339
GESLDLLKV	1.3226355726269468
NIKGEDESWDFGTGA	0.40393380066865064
TEIGSIHSA	13.073157253676532
VSREDGSFSF	0.0
TERELLESY	0.9291924820422787
YYGFYNNRL	0.3612650841532195
DTSLYRPALEELR	0.3849366893350894
FLSPQQPPLL	7.102309717774757
GQLGTHAEY	1.5430969261602927
LLKNGERIEKVEHSD	0.4492305360233924
AIVDKVSSV	23.105286615559983
RRWREPGVGA	4.259235204467295
VFQYRLVEY	7.424648094933708
YHQATGTLSA	0.3554342003662811
LEEQDQETL	0.7574205647589062
LYHGYIYTY	2.919167270738362
AHMDIFQNL	18.14633706985672
ILHKDSSLGL	0.0
HGIVHRAL	0.0
LEEKTEQLL	0.7780038584694636
MEVPVLPKI	1.3263196234449952
ENTQTTIK	0.0
HEISEGNVATA	2.0290630953213413
NIPFSLIVSQDVVK	0.0
ALTNAVAHVD	1.2755101054720845
SPRSKESVPEFPL	2.448522626641979
ISVFTAASTERAPV	1.72512008967004
FHSPDLAI	0.0
VVFDTSLQVKK	8.339956394066371
FPRSVIVQP	0.37694652762376923
KGIASGMAY	0.0
SMAPGALLL	1.8224210848262195
KRKYNWSAKAKR	0.0
IQYDRTLLV	12.053157259151542
AMMEVQGGPSL	0.0
DVGGKQFPV	0.0
NVQGFHPYR	0.3969083704673204
RTYLFLHKF	3.6175734912358655
QPRNKPLKAL	2.764168822417051
HHNPAHDSNSL	0.3305377771447992
SSEKAYSEAHEISKE	0.3742896695324567
TNKETVVRY	0.49670327803872144
NDNHEVEDEIIWE	0.46895325287516704
DTIHIWKTNSLPL	0.0
VYEGEVTEL	0.790391244664105
FQMKIQNF	0.0
KEFQVSLF	0.0
ADVDAILARTV	0.0
FHPLGADSQ	0.0
SESPVKIN	0.0
GQEDFSHQL	0.8993134762208903
SEESYKDSTLIM	0.0
VEAEIANY	0.0
MELNDRFASY	1.2118790622230504
AVRDILEGIQR	0.9683500481007253
KEFSGENLGF	0.0
QEFEIPTGREAL	0.7864723814706731
SYWSVGETI	2.143811199916127
SEPPSEISL	7.680715309380186
VHRQYFITA	1.066467892273283
NNAGRLFHYR	0.0
KVVDPFSKK	8.157647804582476
GSFFLYSKLTVDKS	0.0
PAPAKPVAAKPVATK	1.9528924274651007
MSRFLNVLR	0.3793867053794487
RRGPLTWYL	3.7845227107925603
LDKPEEW	0.0
YAYDAQDTDEL	0.39817110287507623
AAAQEAVEEDIPI	0.0
LPAGSLISM	1.2018441404031222
ETVRNINQV	7.955645258109586
MPVAAREASI	0.0
ETGERPSNEEIMR	0.7656362211799975
TATPFSKET	0.7981246998864163
VSYVGLVTV	0.450304374992078
VQQIVAPKGS	0.0
YRPTTRSSA	0.35539268624950665
VLHRDLKPA	0.0
NRHVVYILK	0.0
YLDIGQVYY	29.287757329519035
RPKPWSKL	0.0
KEEETNSQLP	1.3947735190783517
FTILGGKLPK	0.3875689050548087
LPHVRAFSY	0.4334185022846225
FLPPSWRKL	0.43494372962813604
SLAEAKF	0.0
RSQRAGLQF	0.0
KLFDESIL	0.0
IPSQPFLTAL	0.6660617836406557
DHLDRRVVL	2.41532075780143
NTQALSGAGILR	0.35684621307165304
RRKQHLSSL	0.47344504971607165
TASGDGRHY	0.9743685569708442
SYTSEVQAI	0.6964192342613428
KTLVENGEMIL	0.0
DLLLKLLQHRYPR	0.389788341897724
RGKAHAAVW	0.4245863727499002
REISSSQWEKL	0.7208399489603244
SERNQDATVY	0.0
ALPKGSRIEIEAV	0.0
KLPSGSKKVI	0.0
DVFRDFLLAK	0.0
ETFSYPDFLR	1.8869258943592018
RTRGSLAGSLR	0.6690311097938184
FVHRDLAAR	0.0
EQGQLDTPGVHNV	0.0
TIARPTIGNK	0.7036294607130984
TEFHYFDDI	0.3365634156229553
VVRDENSSVY	3.2801311140686398
SVIGPNSRLAR	0.0
ARFLWQHGEESM	0.49922489492438293
HPELADK	0.0
DPTQTEY	0.0
REIDVAKNQS	0.0
KASKPKKAKPVKPK	1.381849169727522
QRNFQLLVI	0.0
RAHLPTKEA	0.7485343963545349
SVPLAAT	0.0
TEIPVQAF	0.0
QHDVFGDIS	0.0
SLRKAIETVY	3.254318805540084
ELYADFIAA	0.0
RLRKEYLEY	9.685463163247162
VEYRLVQDAYLSRP	0.5645840510980762
RELEANKKEKM	3.629700067395072
RPKTGFIRVVMY	0.0
RQIPLQDVAF	1.044772626358935
AQRSEMVTL	7.944204168964336
QVINETSQH	4.018377976587948
VVSPFGTPF	0.0
YVSKYIDYI	0.0
KQCGKAFRY	0.0
FTDFLIPML	0.5768504103421072
REMEEAPVA	2.949799952863496
NPLLASQL	0.0
GEVDLKGPKV	0.0
GEIDESSEL	1.8963092222855353
LSAAVTEAFVR	0.3769587212834871
CTLGIGTAFGES	0.0
APKLMIYEVSKRPSG	0.5301166512499567
LWYTGPHYF	0.0
YGKYLTLENVAD	1.5671627339332563
FLLRMDRAHEA	0.0
FADKETLI	0.0
NYIPRFWT	0.0
QYLVVVSKL	0.3654078186410152
FPTLSPMV	0.0
KQVPAPTSTLK	0.35715493043887253
YVADANFSNY	1.8685259582259366
SAVQTKEQY	2.2698894866808828
LRQFRFDPQFALT	0.0
RPRGCKGLGL	1.0358895973419324
VTALDRTW	0.0
LEIEPEWAYGK	0.3849366893350894
EEIKRHVF	0.0
GIIDPTKVVR	0.0
MAHVVSLV	0.0
PDRVPVI	0.0
KLAQIRQQQY	0.7499249003318105
PGKRILVL	0.0
MPYSATPKLL	2.7553537339658254
LDDFRKSQELRVWPG	2.586892890365194
SVVAISDLVGR	0.0
TSAAYIPAHTY	0.433589885429421
RLAEHIVSM	1.7815977429266239
EASKVRQYEVTWGI	0.0
AVITGAVVAA	0.0
EERVQAVVA	1.5977992837907056
KVNFSPPGDTNS	0.0
SLAAFSVISV	0.0
DQFVRGEVL	18.96367533019464
KHGHGHGKHKNKG	0.0
LIVQSQPVEVIYDAK	0.0
GQTGNSSRGPGDGGN	0.39050643165778076
KLHPHFAKV	7.21091923106616
QFNLYPETF	0.38166768755314595
KSAALTWLI	0.4653296671459013
GLVDDFEKKFN	0.4065755960511428
DVNPYYDSF	0.8666901975834427
ARKIMGAM	0.0
SPLHIAAL	0.0
ATDEELRL	0.0
RTFPVLLRL	3.7643345154887826
IDRIHIF	0.0
KDIAPPLIAF	0.0
GSEVITIYS	0.0
SLMEDQVLQL	8.395883452747954
FEIPVIKI	0.0
IRYSQICAK	6.4496572963917265
AHQNTLEVYPPFLFF	0.0
KLGFEIVGY	0.0
AMGWGLLGRNR	0.0
APSRKSVL	0.0
LEEKTRLI	0.0
SPIDFHLQSW	4.230920773598753
KPYHVESSTL	0.3374589107373327
TAIDIATSK	0.7246386587808922
LVWDHDPIGR	0.0
ATKSPAKPK	8.08018937545806
QRTRVAHFL	0.0
VAPLIAKL	0.0
SEQQVDRIIL	1.9089265958802228
FEGIFKEQY	0.9585048871229332
TRSNDPVAY	0.6272811253701304
FLQGRAP	0.0
QSDPAPLQH	40.2056207817432
MVHLVNKES	0.0
NIIGGLDEEGK	0.0
GVISKTLTY	0.5247564566692207
ESISQLRHY	0.4421657456788296
SLLGRIMRY	0.506634374423505
TEILAVNV	0.0
AEVKKPAA	0.0
DQNTKLAPETKAVIH	0.4530645436866366
YCNPGIHL	0.0
ETLSIRGNN	0.0
ALLKGSQLLK	1.028706745746609
GRTTIVIAHR	0.5073491008591773
ILVDWLVE	0.0
LPQNPDYLQY	0.0
KLPSKFKKF	0.35048144835147177
RDLAVAGPEM	0.0
FANFGVLRL	1.3746620345585199
INYQDDAEL	0.0
RAHTPTPGIYM	0.0
KESEVFY	0.0
FIDSFLIRM	0.0
QANGFSVVR	0.35370574216124173
RSDSYVELSQY	3.1985991314074402
GIGDKIRGIL	0.0
EEAHAPHYI	0.5021080721531213
AQRELAAF	0.0
FLLKQDVVNAINL	0.0
VSLGGKATTASQ	0.0
VEHVVGQGVL	0.0
ATLAAEELVSHRSPG	0.0
GRNSNICHYTF	6.7628771880800524
LPNRDFAFY	0.8526829682572185
SVLGQAMEKV	0.46268533342789914
RHPDYSVVL	0.80519678473294
IRDRAHIL	0.0
NEDLSSWTA	0.0
GPGGIQTRA	0.0
TVATMFFQY	0.8254195290911246
RIRVLTAK	0.0
AAGPETKL	0.0
DHRPGAPA	0.0
AEHFRKKSF	1.107420814598058
QTLHQANAR	0.0
MTYFREAVV	0.0
NFPVGQRVL	1.2248229557380743
DEISLMDL	0.0
ARSIYVGNVDY	0.4477451087933781
QTMDMIISKK	13.132137318102531
ESLQVAERLTRKYNE	0.0
DPIYRIFYV	0.4329823162373674
SLPSSVLHI	2.23538966304541
ILKTVHEKY	1.4677201534502708
LPATEKPVL	4.769336808599286
LAFDSVFLR	0.31790566456758407
HRQDAFRAL	0.3508182818593576
TGFFTPRLI	0.0
ELVRNICRW	0.4387353300479842
ALLTYMIAH	0.36326813369991096
YPYPYPHTL	59.12729284153135
KYWKYWHSR	2.7227032070943524
SRSATLVL	0.0
YSLLKSEAL	1.3387252496767859
STTSHTTAK	0.6740875901916202
LIFQEGKPVTEK	0.0
FQAFLRTEF	12.671344378953046
FHEKSISA	0.0
MVPAISLAY	1.2103206514620675
AQKIEVRI	0.0
APFEPGQRY	1.358809143028334
VISPQELLK	1.3672433112848508
LLDEALKEV	0.9279021653270266
WNQDTMEQK	0.3849366893350894
GIVKRIT	0.0
YTGTPDW	0.0
LLTNVLETL	7.819737721660934
YADDTAGAAAATGNG	0.905881341884252
PVKPGPALSY	0.0
AMKGGEYGF	0.0
DQFEKLGEY	0.857165168630007
HANAARLLI	0.0
KEALINAF	0.0
DMKPQFQQL	1.333801136629805
TRRIVDGK	0.0
RLGNDFHTNK	0.0
VLDEFKRKYSNEDTL	0.0
ALLSAGLANT	0.0
GEVAPDAKSFVLN	0.0
AEARRGPAA	0.3271147788451173
APDDPSGFAVL	1.3927606114085627
TIHTPSLTSYK	0.33780401076075545
KEAQLRNEL	4.068381838247181
ILDQTKTEL	4.837029975176276
KVIKKVKKKKEK	0.9089201096252408
ERFRCPEALF	1.2015213761168333
ALLDNNIGLVL	5.477807196228054
DYFMPCPGRG	0.0
SQYCVSAEGVLH	0.5941937024146862
QIRTKNLL	0.0
KDFEGMAFL	0.7671821236831056
TEEWVLVLPPWGR	0.39308297593998814
QPHLRKNTLL	0.2936074282112995
TSEVEVSSTSETTPK	0.39308297593998814
FKQNHESV	0.0
TWSTNLANI	0.0
KLWEKGSIKM	0.0
CLDTSQQNLY	0.7181474769572491
SRDKKVLVP	0.49155320734484925
EVTDDSPKY	1.2728416573706725
KTNTKLGKLYL	1.045844015133638
SSDLLHHEY	0.6831565224452608
APPPPPRRVAVPV	0.4087474717650345
GTDFTFTIS	0.0
EAAGFKASK	0.7300364448896601
ERYWPAGQEP	0.3975059689292561
SEHGAQHHVY	9.817504242389447
YCPDYTVRAL	0.0
ASFLPLLL	0.0
DFTLAILMT	0.0
NTVLSGGTTMYPGIA	0.0
KRLNPDGKSI	0.0
IVYLYTKKVGK	4.403734274395164
ALVFRPEWTQR	0.9882100576222623
RQFQARVSR	2.4959163936026267
STEFISSTK	1.4021381694173378
VASEKIEV	0.0
AEEPGLVL	0.0
ETADVIAKV	49.41327303785098
SLLVNPEGPTLMRL	0.0
LPWEQNEQV	0.8769975430470168
SHLARRLL	0.0
FQVRGITQA	0.0
RITEEFLGK	1.0869325506209622
RQVRELKTKI	0.508790439083856
KVVDPFSKKDW	2.446514406038025
SSSDLADLRF	0.0
AEIPGHLDPGFL	0.0
NQIVSKEF	0.0
TPNNIKQVSDLISVL	0.0
SLPGPRKPL	8.148784033452724
DILLKVAAI	0.8942442264091094
GRTTGIVMDSGD	0.0
AADAARAGGKEAPRAAAG	0.0
GPNGYAILL	0.34084294248070285
DHYRATKVA	0.7108339877882998
KQFLLLENEIQEEY	0.0
LPVIQPVVV	3.4879042201642374
AEAKEYVIKA	0.32073144040932666
PWETHKGAL	0.0
AGTFKMVFTPKDGSG	1.0873357686532654
FADDEHSTF	0.5849162146746457
LPVFIGNIAVNHAP	0.0
GITVGPLVR	0.0
SGSPALPRK	0.332464214973389
IQIGLTREF	21.737586719165378
SEYRFPEEL	29.49448878852737
SEEAKTLTM	1.557365280337671
AQTGSGKTL	0.0
YQVLLTDYL	0.45708891950807
TLIIMAIR	0.0
GEALSMETL	0.7521877572076704
DVLRILM	0.0
KVVSSVAGL	1.4228939056714816
ELMRQTMEL	0.2936074282112995
EVIRQELEL	0.0
SQAGAQEAPIKK	1.4160141384278142
DEYEFFTHL	4.065552252860872
ITDWDSSINLTFHK	0.0
SLFDATLQK	14.09551674325014
HYTFASGSPDNIK	1.1619634365568183
GKAFSSHAY	1.7821927432029967
AEDFIVDVI	1.3188277430639026
RQASTTHSF	5.550024183377801
MGESDDSILR	0.7854796537781386
AHSFDSSSL	4.518875855097671
HPSDSSAKL	7.762347325365096
QIAPFHTEF	3.5709106287584103
SAGEPRVL	0.0
PEEESERHIL	1.1521570247767374
TERRVPFSL	1.1493443677085173
RIYEILPQR	0.32373459194711285
RTARKLRSHR	0.0
VLFENGNIAVW	0.0
EISSDALTVR	0.0
AVQPLLTSV	0.0
SNLKPVPL	0.0
VAGPVGLLSV	0.0
VLVGAVLPAM	0.0
GELLLMTDY	0.0
GPLQRGPA	0.0
SQLPSGWASI	0.0
MFTKEELEEVI	0.4065755960511428
AEGTGLQIPP	0.34225204499276884
TVDVPPSRL	6.603831727836132
TLKDYNTAL	0.0
GAFSPFGNIIDLS	0.0
GDVGLGLVK	0.38003435392559237
SPTDADYEY	1.6564712039171816
AEGMPPMQA	0.662633367727343
AKLANYAKY	0.6318028012033645
EANQPFCAV	0.33470575925652357
EVLYYTVEK	0.3802542251244339
TSFDSDRGSQR	0.7287312357439115
IPFWRNTAV	5.748014081091997
SSNNREVVF	0.7746948050822389
LACGVAKV	0.0
FLDETLRS	0.0
KQRDKVSSKNSLESY	0.8655206452633469
IAASSIAA	0.0
AFHFNPRFNENNR	0.0
GKVGNVGQTNY	0.0
VHSADVF	0.0
VETADLKEVL	0.7743555077938332
MAQETGDNLYW	0.4321549662859809
QQILQQQVL	6.527861331195171
YFILNSSCLRL	0.0
ISMDVFVRK	0.31555756497614734
SLLCYGG	0.0
FAVFQTTF	0.0
SDTASVNENGLGKR	0.340919811524386
RAYVNWRNK	4.782460919116747
IAQDYGVLK	0.0
GVLNPNEQPTHK	4.18237737764042
AIDDNMSLDEIEK	0.3769587212834871
VEVRLLL	0.0
KELLIKIQHL	0.3820708339280193
SRICHREL	0.0
GGDVRAARWLF	0.0
HAQTFVAL	0.0
DAPGLPYHV	0.0
NVIQPGPIKTKGAFS	0.33772826767872993
QRFGRKDHL	5.400946207753101
ITFKEEEPVKKIMEK	1.2530526136122657
AERQLVFNEI	0.0
SEIQKQFEEL	2.2701698190667554
LLVEVSNIF	0.0
KILGPAPRM	0.0
IGYPFLVS	0.0
LSLGLVLSY	0.7380946778919768
SELMDITKLY	2.9330728814335947
YPSTGSIL	0.0
ILHGLGFTPAMQR	0.3791457897450259
HQRGYLLTRNPHLN	0.0
SLLGIPFMQV	0.9812286875138656
KTKEGVMY	0.0
LMRIEEEL	0.0
KLKEQGKSK	1.7552082814628012
GLYEGTGRLF	0.5342556437958258
SSSSVPTLR	0.7246386587808922
LYPRDSWNF	13.643405458684168
LDVNGLFTLSHITQL	0.0
ISEMFLQIYKQGGF	0.5290291756801794
SPIQPHSL	0.0
VAMICVALV	0.0
VPFATPSV	0.0
YDHEITGL	0.0
TPFGAYGGLLK	0.0
SATAVPSA	0.0
VPDRFSGSKSGTSA	0.0
APRYSAPVI	8.16343955784387
DRVQMRNDL	1.622726420022676
AIWNVINWENVTER	0.7655999723971875
KVSTSGPRA	0.0
LGSIAEIDLGVPPPVMK	0.7872267321832179
KVAEQTFIK	0.0
GEAETDSVVI	0.3623174515461345
IVTWTYVATQ	0.0
ITNNGIHFA	0.0
EEMKFSKKL	0.6923992342359463
LEDGIEFYKKKSDN	0.0
SVNLKVSPK	25.430283536753684
GTADITLRF	1.3561793720829909
TRHPDINASA	0.3555595815534437
GEFWDPGRVI	0.3697455375126799
NTNLVPRLW	0.3257737986651503
EYIDIGALNG	0.0
LVGSLSDHIVL	0.0
RGPLAKIWL	2.4983864603549595
ELGEYGLQAYTEVK	0.0
LWKNFLPLTL	0.0
KTVKYTATVTK	0.0
VSDELIKLYL	0.0
RYLELLERTSR	0.0
SKNQVVLTMTNMD	0.0
SPREGSSLHKLLTL	1.0199569728276372
VQIDQILIHQK	0.0
LRTIKRVQF	0.0
SRYSPSPLSM	0.36144151692270643
KTTKLVLI	0.0
SPICDFLEL	4.748933098276
FTVGQTSEW	0.8711595936626445
ATISDAEVQK	0.33254461769027693
FLPSELRDEH	0.33868436988162914
ASGPPVSEL	9.46162917317786
RENNNKIVF	0.3597982333409577
TLGDSSAGEIALSTR	0.0
TPEEFFRIF	2.7353071276036607
VSSDSTHVTFY	1.094893155625208
DAPAGRKVGLIAARR	0.0
STVFSTSSLK	5.533702655627015
ALEQHILYL	2.889799950204408
SEPVDSGALW	0.35051151442210277
ALASEIQGL	3.755056084559563
LNVSKLNIL	0.0
AHAFHQPHV	0.3506816243392648
KRVAAEFLFV	0.0
LPTPETVPF	7.623749980984984
DLLVSPCY	0.0
SEMIFRRI	0.0
ACDNPDIVLL	0.0
SDDFGRDLA	0.40008361183586616
GSSPVAMQK	22.678538818804878
GMWKTTFAW	3.1758403372995723
SICGTLHSV	2.371887124874862
ILLSVPLLV	25.521936301594682
ADTRSVHETR	0.40416868518352056
VKKLKRFIA	0.0
GTSGSDKGLSGK	0.0
RPQLPAYESL	6.826346933193055
DAVRHAR	0.0
AEGMAKKVTK	0.0
EIEKFDKS	0.0
IKHEEAPGHRPTTNP	1.2302535633899825
NHHFYDESKPF	0.4087474717650345
VPHNYGLVLY	0.34699061936729153
LETADYAIR	0.0
EAAGGYKVVR	0.0
DAFYKNIV	0.0
GTLNMLGLAK	0.0
VAEKLNIPW	0.0
HSYFGSFSSL	0.0
VRMRTNLPIFK	0.0
TIIDSPRFSHR	0.0
TEATEAFFAM	0.0
YASSQLNRPNSL	0.0
KILERTEIL	1.6944409485463587
QLQDRLLR	0.0
REQERLEAEL	0.3590780929020195
LLGEFRILL	0.3984319352950863
VTGPGELW	0.0
KLDFRSHDK	0.0
RKGNYSERVG	0.0
IDQEELNK	0.0
FVKDFQEYL	0.0
TVSGIIQHI	14.687229428393305
IGKEMQNA	0.0
DAFAKLLES	1.3874440828053949
ALDDHHALHL	0.47705814853814266
TSDQKPDVMY	1.9342008769319372
LTYRRRLSYNTASNK	4.074731182110656
RRTQHLQQV	5.3885360714569
DIQDLEKW	0.0
IRMGTQPIYF	0.5064128870748594
SSLDVNVLK	13.141658622849208
ISTHIGNEL	0.7443372430611682
RAADYLHV	0.0
IVYAVDFNHK	5.2665846600049795
SYEVNIEAR	0.0
AQNDLIWNIKDELKK	1.1477491125219237
FLPALITAV	0.8327843243008688
KTLTADKLEHL	0.0
IGDDGACAV	0.0
EEKCAVLF	0.0
LEFLHANQV	2.3285808743689573
LTVEFMHYI	0.0
SSKPRLVV	0.0
VMRDPASKR	0.0
RTETVTSFR	2.142774989540322
HNLKERY	0.0
RQFQDAGHF	22.74798712165523
KSLIPLYQNF	0.47108449479023556
ALLASLTTQK	3.4716605867232513
EEFFQNSKL	2.1546074319946893
STKEFSIK	0.0
QVEGHSNVY	6.727178063002521
NSEFLKPEVKS	0.0
HQYPGRGVY	31.19906818307062
KFLGPAEHLTF	0.0
KQAPRPSFSTR	4.221003132658811
SLNGPPEKV	0.4582173317426451
DISMEIDSPENMMR	0.3850026519443643
HLAPPPLKY	0.506133355192856
KKIYDREQTRY	0.5727929841492766
ASSDSAQGSDVSL	0.3301326066635667
GEEVAKAVL	0.7711111503232195
ASQPAENISK	1.290165200755193
YEGGEPDDVGGL	0.8009473948823654
NYLVVAAM	0.0
RLDEGGFFL	0.0
VGYVDDTQFVRF	0.0
SDGTVDSGQGSSVF	0.0
ILVSPNSSL	0.8924154287177204
YTSVTPVLRGQPIY	0.0
FSLEINVNR	2.3064569852060295
EDDDDELDSKL	0.41486858764785844
FSSYAMSWVRQAPG	0.5926389243674294
EPDPHVVRI	2.9478351811850385
IIPDEIFTI	1.7798238339554893
GLRNSATGY	3.9351635775284053
RPAGASRSQ	0.3474913774241516
ESFETFINKR	8.456044679834648
KNGAYKVETKKYDFY	2.78511543422351
IDSVHATAF	0.43442404586097233
TDLPERFQL	0.0
QGNPQQGFF	0.5175731761417343
KKIDEKKNDHTY	0.5868566428282411
KPRSLQTGF	56.07104943850749
TNAVVTVPAYF	0.0
IEIQNIAIEL	0.3872517838420293
TAGCPQRLP	0.0
QEAAGSPRVQF	0.41023134952730844
RQRLLDEQF	5.39834728938687
FEYGPLLK	0.0
SENYIHVH	0.0
LADALPLHI	0.7288663401337441
NGYNDCDDW	0.0
RLADFMQLCG	0.0
LTQTWAGSHSMRY	0.35127522906737585
FNKLFPL	0.0
KEHFDELCW	0.6870844716704227
GIIIYRAAYF	0.0
LLDSVLYGL	1.390958273596969
LLATEVVTV	9.539144756990899
MRMNRICRM	0.32346709058775336
YDPLQWKSSHFE	0.0
MPSLQPVV	0.0
YIPESLGSL	2.705404033441226
TLFQFPTLL	0.354016554405705
LPYSGKSRRAEEL	0.9039905134831376
AAKPKKAPKSPAKAK	1.3969775029526914
GIAGVAVSSITK	2.919867969992168
SQKSQLIIHQR	3.230072079936698
VASEIQPFL	0.0
KMQDDNQVM	0.0
EAAAATAAI	0.3848849587585348
LKAPALPLL	0.0
QLNVAEIYL	0.40239121405752876
EGIDTLHF	0.0
RINRQLEAL	0.371826556299241
EVLQKKLMAF	0.4076020731520999
TADMVKEAL	0.0
ALRRGPAVLATK	0.37584682269642233
VYVPLDFY	0.0
DLKPHEDQQDINK	1.5475951226350568
ASDTGYNLF	0.0
KEEQEQREIL	0.7713313575032275
TMFGEKLKGAD	0.0
HFDGVQDL	0.0
SFEVEKEL	0.0
EIRNLTVKDFR	0.0
EHSKQYRC	0.0
VGRYLAKKKMRMSEQ	0.4031302237890979
QIHIPLPPKI	0.6831042977486869
IHSQTEVHL	3.6488383416137884
ELKNKELTL	0.8813592684207194
NELDLKLVSF	12.713669871841063
LIVIQNPTE	0.0
ARPPVIFWL	0.0
VQRTQAPAV	7.460388487633423
EANVPHAYL	0.38227456395105214
AYCTALYLR	0.0
KSKAFWIFSW	0.45419212146292565
ALSDLFKHL	0.8195241875402052
GRSPSKAVA	0.7094070854773599
EVISNARENI	0.0
SSNGVDQEHFSNVVK	0.0
KELENAVGSW	5.734855203376223
LPSKTPSI	0.0
RDVLCVQI	0.0
IPKKNILLTI	0.0
TRVISKASA	2.131060902328637
GVISSGSSL	0.5588519524821377
KRFQAQSL	0.0
FQKISSRF	0.0
AESVSKPDV	0.0
KINAREKPY	0.0
GRVVGILQK	2.04589375792792
NVIHARQQVR	0.0
APFTMTI	0.0
KRSKEVRVL	0.6020841458824131
NAYDRRREF	1.5657620982320555
AMQDATLSK	0.3359005793839477
DSRPVSR	0.0
DERVVGKEQGQNLAR	0.0
NLFENAGEFK	0.5320776939336628
YLDKVRALEE	0.0
TPAKSPAFLPR	0.0
EVLQTHSVFV	0.0
LLDPSVFHVKY	0.3342836430061046
AADETAVQL	10.285105639968199
KLRSDLDKAEK	0.0
KTLGANAQTL	0.4678134235437058
SIWDGSEVL	1.1962983410562857
SAFVPSSGRIY	0.7362237787198763
TEGFTSGRHY	1.3979505618843557
AVDVSPLRRVNQAIW	0.0
DTDHYFLR	0.0
TASAITPSVSR	0.38597727988963154
RSVLLKNVR	0.0
FDLERDVPEDV	0.4065755960511428
YHIQQNEALAA	0.0
IKSAIRDNNPVVVL	0.5722086534484963
DMIPDLKA	0.0
RAAFNSGKVDIV	0.0
AVQNPLVSERLEL	0.0
EVTEFEDIKSGY	0.4068494836814584
DYWSNYEFHNR	0.0
ATSSFGGLGGGSVR	0.8485114002278541
SLSDGPPGAGSGVP	0.5462347606283835
QQRPTDMSA	0.35535272455272265
INNELSHF	0.0
HTAEVLLAEIGR	0.0
IVTFVIASF	0.0
LEKDYFGLTF	0.0
SETPHLKSL	0.41023134952730844
SLRAEGSSFL	0.0
MAKYDLPATID	0.0
SVAELLREL	0.5851654694161006
ALAEDGSYNAV	0.737602529133203
KLLELDSFLK	0.39404379353998803
VKVTGQNQEQF	0.5151636160887912
FPNDTSEML	0.35271957594449216
TPKPVSIAT	9.19214308882759
APRAGEQGEAM	27.08642783774871
HMHSRRVM	0.0
GQHAGLEKY	13.895487653638826
VPIEIAPDDPSRKID	1.3799326566060501
AVPQGSKL	0.0
ELPEYYELIR	0.3849366893350894
AEIRAQDAPL	0.0
GIGDKIRGI	0.0
GVIQGYRTPVL	0.0
SLNSKVVSQY	10.803476255900513
KPLSSLTPLIA	3.5631546992604615
FENHETVAY	0.3628293760827149
HSAGIFSMY	0.0
ASLPPLHV	0.0
LLTDPIERGL	0.0
FPFIQDNISF	0.0
ASTILHLV	0.0
SHQQVIP	0.0
KKNGMRFILILDPAI	0.0
SDFLSPEAA	0.3333865116825068
LEAVRQEM	0.0
SFGIRREL	0.0
TTDKRTSFY	51.61755015695191
SLQENIAYGL	0.0
KLFNDAIRLA	0.0
SVDDVLSHF	4.7179001230026625
EALPEPVICY	0.6405546241165979
MEHGGSYARA	0.0
LGERTYYIAA	0.0
ATSNFARVK	6.536474001178738
REAEAAIYHL	8.698141387577845
VLINFNAPNPQDR	0.0
KEFRGLLSF	1.7810467004165815
EGSEAAASTAVVIAG	0.905881341884252
SPQVTEVL	0.0
FLQDCVDGL	0.0
RNKDEEIQQLR	4.264356984240981
TTTSSTPPKM	2.871856207394125
RKPELDSLM	0.0
MHSDAAAVNF	0.0
EKDIISDTSGDFR	0.4795842139073617
DYKGVSLSK	0.0
RPARAGQL	0.0
AEIDNIKNQ	0.3656168801706146
YSSQQQEMY	0.334535834127182
TALVEPHGRIMG	0.0
SVNNVVVRY	10.2900481668046
ELLNSGYEF	0.0
VALKYSSNRPPIASL	0.580324814819812
LTLVNKR	0.0
TTLEGHLAKV	0.46268533342789914
RNEWHGRFL	0.0
YAEAPSRL	0.0
RLNKHGIEF	0.49322417985956374
EIYEYIIFR	19.199756461945903
PKTRSGKVM	0.0
EGAPQKEVY	0.0
TFGKQQWQQL	0.0
SQHSVLLV	0.0
GEPSGERWLL	1.1325996223103152
SMANSTAVVKI	0.0
LTPTHYLTKHD	0.0
AVDAVIAELKKQ	0.0
IPIPITPEM	0.8627563813653427
LRNQPEPTM	0.519900658787044
YEFDFSKV	0.0
HEGLPEPLML	0.0
PQRGHHAL	0.0
KPGEEVIPKDENGKI	0.40393380066865064
EWYKSKFADL	0.0
EEATDLLAYW	15.553209355789333
ESLPFQFAHHL	0.3993408607934789
KRLDLDAAKT	0.5140978238762776
GVIGRDRY	0.0
TRMCVVAF	0.0
HQINIGYY	0.0
LRNKAVQL	0.0
GSLPIEQHLLK	0.0
NAVPLKVTM	0.6723032001962802
DVSQDIQEMKDESAR	0.3301326066635667
NNNTDLMILK	0.0
CPNPSTPSKAA	1.8732094614264494
SYLDTAKMM	0.8145966576098189
KEIQGFFNI	0.3469395452145948
TQKEIEQEA	3.2277084311201425
VNKHRHMF	0.0
KYEEVEYYY	2.615147024613583
TRKENKFSA	2.1311427625015593
TQYEELK	0.0
ESGLISTKKRKM	0.0
RLLLAGYDDF	0.0
KADSGAFLLL	0.6067083355929931
LQGHLPLK	0.0
ATISEQELHPV	0.0
KVQDGGSPPRASSALLR	0.0
EAVSAAGAAAQQVV	0.0
VLANPESATTFK	0.0
PQMRMELERPGGN	0.0
VSSWGGYVFL	0.0
KIQTVGQNR	0.32782287188863374
EGFPGQFQR	1.1104540823079154
YLLEGTAETHEL	7.022105466016549
KEGKPCIII	0.0
SLHQETIMK	2.317243808433932
KLYSTMVRF	8.07835979471293
IIPIFGTANY	0.0
EHLGIPALL	1.359597038472419
VVNSVPLDL	0.5981766978001307
TTWQGLKEL	0.0
WSLEPENFEKL	0.40393380066865064
RYTPAYAHL	9.3217290065878
VPDINDYCPNIFPER	0.0
QLRGELLAV	0.42549052889425687
DTKAAGEVK	0.0
RRLDKMVTK	0.8149316410419685
VSKPTLKEVVIVS	0.0
CESKEKTFF	0.34759569791546363
SMNLTTPVPH	0.0
YPGKVREA	0.0
KEIILQGL	0.0
TGSVPTFK	0.0
NAEHSLPHYLGALER	0.3889182115438977
HPRPAAQPSA	8.726163562402476
IAAQYSGAQV	0.0
AEATKAHHA	0.32297177909373537
FFADATSHL	0.5601236152498792
AAVPVRPLAL	0.0
NMKMELEQA	0.0
SGGGSFGDNLVTRSY	1.2607700811293339
RVYSPPEWI	0.5264613324932093
SSRSYLAVHKR	0.6444529570726965
DTIKSNL	0.0
ESYRPPKSR	2.8010345808166126
AIRVTNPNARL	0.9111797759616888
LYFPQSLDF	0.4093150259724623
LRAAQMHSGYQ	0.0
SPALHGLSC	2.1250752349111597
SEMLEIVQAIYK	0.3849366893350894
TRSAEQHLI	3.3441285258481073
VGISDYGDKL	0.5987150852632555
RSKADVERYIA	0.0
QHPAAKMI	0.0
SVELPETHQML	0.0
EELYKWFTSQVIRN	0.0
LRTHKYDPA	0.0
GGYGGSRDYYSS	1.2051658824663707
FARCLAAEDVVFIGPD	0.0
HYGEVTNDFV	0.0
ETGGEAGITR	5.065066834271638
PFKPPKVAF	0.7400553842477101
LPRASHKAV	0.37960162668704567
TGKLPVKW	0.0
AESEQSLIL	0.0
LPPAIFRS	0.0
TAAVHIIL	0.0
VERLQSY	0.0
ITFGERFEY	4.84354307873026
RHPQEQPL	0.0
RLREVKELVLR	0.36451169360903735
SRTQTAISV	0.519900658787044
DQLMRQLDL	15.85503984477821
YVDGSTLQL	0.9139964905536485
RDLKLVQGF	1.3892629634171674
TTKYKFYLR	0.39222733292196965
RLSPNEEAF	1.1104967309258977
NRKHPNEEY	0.0
KALGFEAAESSLTKD	0.0
FNVGDYIQ	0.0
ALKEKVIKA	19.02816353327936
KLISDIIREK	2.9577179851160462
TTTTALKTTSRATL	0.321701703110741
DTDKSSTYTLR	0.3625814645262667
PSTDYEVCLTVSNI	0.0
LHMKEKEKSD	0.0
GETSDIYVL	2.6499717477111933
YLFKDKQVI	0.0
SHLPSSPAA	3.8943451349368594
RDSIVETL	0.0
HDSLVTVI	0.0
KILKELQKV	9.74263983600273
GAPDYENLQELN	0.45287804732861686
NFDEFFTKCTTFMHY	0.0
FEAPFEQRA	0.6819078045621759
ILLAEGRLVNL	0.49128217585492884
NPEDGFIKTTKPLDR	0.5239162015688582
RPRIAGITAML	2.0523500237142476
DRLKFFETL	8.529690616744615
TRYPANSIV	3.5010261777693428
LGEAFDGARDM	0.6445720950808345
AEPTANGGLAL	0.0
FKFVGRIVA	0.0
VFIASSSGFVAIKKK	0.0
FIDHIAGDEDHTDGV	0.40008361183586616
TRPPVRLV	0.0
SYQQGVLSA	0.0
HHQHNPVQVQKL	0.6583031630619368
RVLIFSQMTK	0.0
RRFMEKNPDAYDY	0.0
RRDPEEPEKTELSER	0.7656298613966876
GQSIDDMIPAQK	0.0
TNVPRASVPDGFLS	0.0
QEAVSSCTHL	0.38947234644757694
TYGELEKEEAQPI	0.0
RSNEHIRELNR	9.255163785637198
LIEPLDKY	0.0
TDFVADRAGTF	0.0
AHPHLLLSFPYG	0.49152766760797356
DHNKQLES	0.0
RYTLQASTF	39.730393589391234
NFDIMNHAC	0.6707405997439728
KLKEKTKIGK	1.0475048224631536
FYPLRPEL	0.0
SLTVPLLGA	0.0
RLDRTEIITF	0.4809540190063804
SFIAGETVI	0.0
SIFAYDAFK	0.3167435477315316
ISAANPRVI	0.8435405332609983
SLDEVAVSL	0.43494372962813604
MPRPPETFL	10.652829319853684
YSGQQSTY	0.0
VVTQPLLHK	0.6669056208302461
HPVTVEGAFTL	0.3993408607934789
LAADGQFFTW	1.9138476834439304
RPSQGHSKSQLL	10.620180721780551
HFQGILEA	0.0
DVFLYRAY	0.0
LLKQETSSL	0.2936074282112995
EERNAAL	0.0
VGPDRLEKL	0.0
SPDEGQEEL	0.79519925084819
VAKKEGSWW	0.8404682093194995
IPPVKATPL	2.446983907615326
RQRLPKYY	0.0
WYPARQSL	0.0
YPAGSTQPIR	0.403970304147906
MPLESAVNVV	0.4246874666251387
DFPHPLRL	0.0
RSTSTVTLL	0.5280934261491994
QQIYSDGSDEVK	0.0
IMKANPALY	1.0450302845180615
RYLSAATGR	0.6486544212799339
RIHSGGKPY	0.5008897586459681
TVEDEAAAAK	0.3359005793839477
YIPLPDEKSRVA	0.4087474717650345
YGVLNRK	0.0
HRFVSVSK	0.0
LHQKLIL	0.0
ASKKNPKLINALRR	0.0
ALISRKEAL	6.523461913133681
GRFISFLQEL	2.703327647650651
SPAPSTGFGHSL	0.34189204354654407
EAALAEIPG	0.0
SLGMSQPRPSPGAFPH	0.39470270240634087
SLQFGYNTGVINAPQ	1.0526284543778088
KQHAVINY	0.0
HTRAASIYSSW	6.229531057972558
LLDEDEPQLKEFA	0.4065755960511428
SETEAKALL	5.24880320375664
SIHVYSIQK	0.657372052787067
ALYDEIRQFR	0.9723210214565756
ASLLHQF	0.0
DAENHEAQL	0.29624349018216395
ALKHRALSL	4.666150595649639
LLTEKVTTCG	2.0957159119430995
SEINKYKLY	4.217927831105767
YARDALAKAVYSRT	0.0
EDLNEAFPET	0.0
YLFNKSLEI	0.0
LARAVASQL	4.079024047609985
KLFDLLDVL	1.7294211147044989
ILATNTQKV	11.01530335556726
QTHNNMYAW	5.007891722525359
FYTAYAYCY	1.1936066634928142
LYPRNFLR	0.0
KSNVTKTMK	1.3714918183835214
KQIQQLFEEI	0.48925356458186725
VILPPLSPYF	5.371292495334634
EEVNQASQF	0.6905127957669331
TRDSVKTVL	11.396961976145494
FKNNFFFHF	0.0
PPARDAL	0.0
LMLPEKLRPLY	2.832735350379209
WAEGNLW	0.0
SVFRPGVL	0.0
KDSFKRIF	0.0
SRAKMSAELAK	0.4762675509443935
NQAINPKL	0.0
VVFHPSQDLVF	0.802102091578365
FDLSHGS	0.0
QPGSTVHGRLE	0.0
ALVGGQPPAL	0.5370695612964574
APAPVFFVTPL	0.3353350196686186
EVAPLEWLR	4.372918124600053
MRLFLSLPVL	0.0
FTDVRAAVY	21.76649951651478
KDEVGAPGIVVGVSVDGK	0.0
QEISAAFK	0.0
DARATME	0.0
TATNQWF	0.0
ADSVGKLV	0.0
FHGPPEPVLL	10.556934380809464
FSLPPGHAV	2.8247191296684875
VLWKGIQRR	2.1685921432853665
YVYPDKTRPR	2.9031005576694273
SHAGALQESL	2.1011043255110513
IEVLIREY	0.0
HDSVTVLL	0.0
SEAIKTSQI	4.982030449156843
ARHSLLQTLY	3.3822194954890454
HLGSHIR	0.0
IQDLWQWRKSL	0.33543232622196933
LLLPVVLV	0.0
FLASVQWKE	0.0
REAAKVALSA	0.0
YFDAAGRL	0.0
VKGRFTISRDN	0.0
SEPRPGAGSGR	0.0
KTVDLKPDW	0.46461348526329727
TQWHATQTL	0.0
TIAKVNAAM	0.0
ISDPDTLHIW	11.796879802683776
TDSPVHVGR	13.58200805743326
AVAGLVS	0.0
SSDMSSREL	3.2730569794219413
SSKVTTVLR	5.167578428378991
EEQRIQSLM	1.428251591324027
KIEIIQPLL	0.0
WDYGYQITAM	0.0
RAGLQFPVGRVH	0.0
YVTQVIR	0.0
MIGEIAAAV	0.0
ATMKDDLADY	0.385505278697708
AIRVTNPNARLRSE	0.0
EIVTQLQEF	0.3156639586270162
AQKQLLEYR	0.6444529570726965
SRSEYLNRL	12.058762674364178
RLFATRHK	0.0
QENKLKFSQF	0.0
YLYDRLLR	0.0
LEKRYNEDL	0.35467159116412383
ESTNTRVLYF	0.3469940365345719
LVFANKQD	0.0
LPDFRFTPFKQAVK	1.0007976196676922
KLLSEALEL	10.612302799044775
MATEKLLSL	1.069981498474332
SFIERLVEM	0.792886662338288
YEILLGKA	0.0
FDYLRFLQKRFRHH	0.4031302237890979
ALYDEVRTV	102.89647691421266
VEVLINAGRVW	0.0
VSYKYTSRY	0.0
HQGEGFLAA	2.1330234271125423
AHTYHINSISINSD	0.580324814819812
GVTKGKGYKGV	0.0
FLTSPEEL	0.0
ARGPTCNEF	0.0
STRPVKKVSKEEKK	0.4612422486396723
ASGTLREY	0.0
SPWRGAQL	0.0
AVKWSQQVER	0.9665350236278536
DAAEFAISI	6.979462094790066
DTKPTRIIR	0.7902297423918655
RVDTTRIEY	7.576835307209376
FGGDYGGTQY	0.7107791784473443
LEHTSTQAL	2.5386747849622178
REAEAAVY	0.0
IPIKFSEKQQA	0.0
AAAAELAAQK	0.0
VPTDEARAF	11.210247534212517
EDFIRAAF	0.0
YVTRMYRVY	1.0690325771232807
NRYRMANGL	2.413278114252803
SRNVLTESA	1.7775890287707654
CIKNMVW	0.0
APGPGPASARAQL	2.7173989022588354
RPDSKVEKI	0.4194622919205249
AKRVDVSEL	0.0
SIDAVIARA	0.0
AAGAAGAAAAAA	0.3293474338017139
AMYQRNQRLEK	0.33543232622196933
LVLSVTPMV	2.750597781455001
AERTLGNIL	0.0
KKKNVEPFTSVLSL	0.0
RYDEIKEEF	12.867210356630803
LLFRYPFQR	0.35079240919102694
REKLASILKESL	0.0
GEEPAPEAEAL	3.4439818126800237
EHSAAFFLL	6.157615702098604
YEKYLGEEY	2.3083289096439654
IITGPAPVL	0.0
SSSQDPPEKSIPI	0.4074155432627552
LDQFRQLISQIGNAM	0.5771319830712265
VEKRKANF	0.0
KEGIKPMW	0.0
FIFDVGTRLGL	0.9495220474179568
LSLDSATFASPQDFGLVL	0.0
KSQHGSARLF	0.49436805484236834
IVMHKIRPH	0.0
KETVKWYQL	0.7830862705892866
KDTEIFYQ	0.0
SKDYYFDSYA	0.0
AEAKESGPTTY	0.9522421862330177
GVKRITATKRETAAT	0.4642022104375736
ALLVPMLGL	0.0
NRFPGSSGSNMI	0.5114330810310229
IFNPRTGQL	0.0
KPLGSMIPTGETQAR	0.0
SEIVMEHSI	5.636179190534342
SVGYVDDTQFVRF	1.7817526957476117
RESSILAKLKR	0.7423274619260959
KPQQKGLRLL	4.267452861050887
FSKWWINEF	0.7754179662669234
SGGALVFL	0.0
LRISTSNDTIIR	0.0
LRWEPSSQPTIPIV	1.081908250866773
APAKKTAL	0.0
APSGQHSQAQL	18.933465747931315
QEKLPFTVV	2.0167192467441684
LQFTGDSSHFI	2.2678633743910863
YIHIRPGQL	0.594034033562992
SVGIEADDDRLN	0.0
HPISGHFIA	1.1448257013763135
RLGPKRASR	1.7335288463455267
FQDPVSIEC	0.0
VYVRSAIQLGN	0.0
YYYHARVYEF	1.217163469262386
DARSYHLLVRDVSK	0.0
REAEPRKGEPAY	0.3417903312755403
HQKDSGSVW	11.818384878318675
APMPPIIHA	34.78696903567248
ALVGSSPHL	14.149601622581631
SFLEAASL	0.0
IHWESQHSC	0.35539268624950665
TARDYYTFL	0.8125937361857228
FLLDGSINF	0.0
QQTELSRI	0.0
APKEAGPSKEA	0.34769566584781886
AWLRGCL	0.0
FKYFLQGMGY	0.0
ELIGSMKINGR	0.0
FPHLPGKTF	35.37248792974972
FYRTTPAVL	0.6524577819005273
EEHERILAIGL	0.3408272238233495
TELDRVHIV	1.015798714590259
ETLRQQQARF	0.38241850665083765
TIVNVQQIDDGWMYG	0.0
NRKEVLTL	0.0
NISDSNPFL	0.0
VDGEPLGRVSF	2.107964134793466
RSRLVAHAY	4.458516739874938
SVIELHRNK	1.3092233496458496
IGPRRIHTVR	0.0
MSILFNKLW	0.0
RDTVAVYL	0.0
RIAGKGGKTK	0.3476942375918887
RPALSLRGI	0.6837989631315542
RPYLAFAA	0.0
LTIIKTEKV	0.46268533342789914
RDLQMNQALRF	0.37733115953494456
CELVKDVL	0.0
HHFSHSVKA	3.191780468272325
AAAAEAAAA	0.6582799766955315
DRISTINIL	1.4330760659619546
RWVESLKGIL	0.0
SDAALFQTR	0.0
FEFKAHV	0.0
RPDQQLQGEGK	1.93072959812819
GIHGEGSTF	1.025508248816907
AVMHFLVNHVK	0.0
QHIIPLEEV	0.0
RLYGSSLTRF	29.731241836832982
GWPRGVTQF	0.49193404982946615
PKGILNPYKTLPSQA	0.0
TNRSNAQRQDIA	0.0
LAKLRGLEA	0.3003426192041557
RAITKTAV	0.0
APVKTEVPL	0.4061721041983369
DLRNKRSSL	2.6565682088575544
VLWENTKAL	1.697843880873976
KQIGIDPPRGVLMY	0.0
SRSGDSGGSAY	5.107766213791915
NPINEPLFY	0.88438538478402
KAVETELEYQK	0.0
APRPAAGV	0.0
VEVYDPGTNTW	0.744155801697138
KPVNTFVHEPLVDV	0.464294666696709
AELILHDA	0.0
GVWSGGRRK	0.3427860851060588
FPLATESNIL	0.0
KEKVLATVTKPV	0.0
SSNFRGGLGGGY	0.0
EGSGLFPDLLVR	0.0
NDGDKPKVQV	0.40008361183586616
QDLLETKAL	0.0
KAAKLFQLL	0.4678134235437058
CSKVFKK	0.0
CSDTSGPTMRY	1.0851148816586467
ALAPAHISGLVL	0.0
IIISEPMGYML	0.4839972422678709
GLGEDIIHQL	4.733261014652145
MEFQRFVTP	6.103305388659408
LIDVTNIYW	0.0
RLLPVAHQR	0.9656064460989926
NKITPNLAEF	0.6502778687084111
LNDMEPSK	0.0
RLFTGIVF	0.0
KLIVAGK	0.0
PGVTVKDVNQ	0.0
ALHATSQQPLRK	0.3582856900117162
ATGPPVSELI	0.0
RISAEDGLKHEY	0.7650694846953566
DAKVACETV	0.9302520911153733
AEQYRSYRL	4.876937556106707
MERNADKLTV	0.0
NKRSTITSRE	0.0
VGHSELVGEIIR	0.3849366893350894
SIIAEVKAQYED	0.0
RRLSLSPTFSMGF	2.0746651252455646
KRLIQIPQL	1.0580921531048593
LTWQRDG	0.0
GEYEERKLIRA	1.6789241716131524
KLCDVTLKI	0.8530437880574708
RVALTGLTV	0.0
LIEAFSQRY	0.3469515119110799
SADVESVVSGTLR	0.0
TVYGGYLCSVRV	0.0
DERSVHKVEPITKH	0.0
GQHHVILRT	2.045065897442211
STTDLFWTVK	0.3309914546730611
GNEKIHLIS	0.0
ILSDVTQGL	1.2488566095858598
GSGSVSIRK	0.6629024982531124
EVSHEMDGLIFQPTGK	0.0
ADDLLEKL	0.0
SLQPSISQK	38.70090556202918
QEKRGEHLSW	0.3783017298383939
FIPMDPR	0.0
PKATRKAL	0.0
KETDLITV	0.0
VLGGPEVLV	0.0
SFFVENASIAYALK	0.0
DPNIRFLDKLPQQT	0.9924995526223547
TVDRQQQLY	0.34909092100445266
KTYFKAAKL	0.4653296671459013
VSAEETEKW	0.4333597033971285
RDEGISALW	0.7406441759238507
LNDNHEVEDEIIWE	0.44751497446550625
YVIVRAYQY	1.2464963927113641
HPDPTRLLLFS	0.3993408607934789
DHNVSSVAI	2.086509637538708
AQLSPLQNI	3.0928318770696808
VFFILGG	0.0
CINGKVLIM	0.6266795638103856
TSSDVRHAV	1.8930704517329267
VGVHFLPK	0.0
FCDHCGSLLW	0.0
EFKHPQPFLR	0.0
LRAGPITGLR	0.0
KEHENNTDVL	3.7948854788816195
IVKDLAEDLY	0.417154707383038
ATVDSYHLY	14.022522099744133
EVTTTVLVRR	1.081637154476065
KDLERDSLTEKEC	0.3772661625279983
SVKSPGAVF	0.0
KRFTPDIPTML	0.50538871444461
FRSIRPLSY	0.6272811253701304
FTSSTSYNR	2.595635853699702
KAWAGWGSKR	0.6472389960655901
PFSAGKRI	0.0
QTVSWAVTPK	1.7696899460274893
VKNDNSSRF	2.349938432392983
KEQENRKGLI	8.461139807503594
TIRKALSQL	0.35589180924687974
MAPRVIVI	0.0
LEIDPQKV	0.0
VSVGEFVGEGEGK	0.0
KRLEAEDYLK	0.5010498673572974
VIHDNFGIV	0.0
KESAEAACDIL	0.0
EVCDLPVRA	0.7585286227165522
GCIMQPVKDLLK	0.3331357118799562
KSFEKERQTEK	2.475365213990205
RAPSATAPSPVG	0.340919811524386
EIFVVVVGR	4.967928638888873
SRVDDAVAAK	0.0
LKQTPLSR	0.0
SVMGVCLLI	0.5141952961791385
TVTDRYIFV	0.0
EHEGEIVNI	1.9833472784561545
DEKKVLEW	0.0
AEEHLGIPAL	3.113356758833412
KAAFKELQ	0.0
SRAVGFIQA	1.0663937381077089
LEDIVIAYGQSD	0.0
GKVIQEIVDKSGVV	0.0
SGRAHPK	0.0
FSVFGAPFLK	0.3435015708120372
NIKIKNMEL	0.5941803455980346
RLDARSRFY	0.0
DQPCYETINRIKLYS	0.5370609608327206
TYFRFQEEI	8.005871352786537
DEIVNNENKDV	0.0
LHATGARVV	0.3499781983401256
DEVLAPVILML	0.6182574970628265
PNASRKKF	0.0
HVTDPLIGCKK	0.0
SEQPSAKVV	0.34367764988454036
KSSTPVPSK	10.300091626218908
KLMIDPALKK	0.33780401076075545
SEAEAVHPVKNW	1.848452346110367
LNWHALF	0.0
EFDGKSLV	0.0
VQSAPGQMF	28.25006782404068
NLYEGHIEK	3.8446962956084465
DFIQLHKLLRK	0.5370609608327206
HRLKGATLTL	0.0
TTNIQELNV	0.5981766978001307
SKLEDLLRKV	1.2557877027623976
VLLGATTL	0.0
YESLKGVDPKFLR	0.449514644309889
YVGFTNSYFGN	0.0
RNPPGFAFVEFED	0.0
PAAIRGVI	0.0
EYLIGQHVTA	0.4516082104852996
YNIQKEST	0.0
LPSGQRLSL	0.33400096112987987
KLKAVERNR	0.32782287188863374
RVHNGETTFK	0.0
RSSQGTSYDSY	4.0099745492026875
VDFPYQDKL	0.0
GVVQGVASVAE	0.0
RLLNFPTIVER	0.6688988599090059
EVFHEFTNSVKR	0.3894614254376384
VTASTGLLWK	6.103884822448284
THTQPGVQL	17.978497826442048
NSDTSVETL	1.3155435672014346
FAQINQGESI	0.0
DVASEFRKKWNK	0.0
VRWENKTM	0.0
RESPRVGLL	0.43180849304470925
RDLSLSMKY	0.37733115953494456
YSDRTRPEFY	1.8053165128747302
TLFDMGKNKYC	0.0
SVILNRLAI	0.0
GGVKKPHRYRPGTV	0.9070266736627993
YIYNREEF	0.0
EANATQLLR	1.120958491062512
VEDRGTVVA	8.523742663407585
EPQRADSPL	0.3993408607934789
HITPSTQQH	0.5899707032455488
ETFNEWFKH	0.3865654983224521
TVAECVLYY	26.734862421973215
EVVESIEKI	1.2512698959649842
MPVAQQPVY	5.387259813259502
RPRLSHKGPM	0.3521774493480075
ELENEEIA	0.0
ARMPPPLPTRVD	0.0
KLYDQHLGK	0.0
HHEASIRL	0.0
VLATLVL	0.0
RLMKHDVNL	19.363840204918098
KPQATVVSA	6.763750613363982
PLSKIKTL	0.0
LLEGPALAR	0.0
AEAEERGELAL	10.671083755880161
ATISLESKSPPK	0.986441619446684
LDTLAQEVALLKEQQ	0.0
DPAHAFEAF	0.8764428559454451
FSLPSVVFT	0.0
LEFPYGILA	0.33244899064479627
MRMATPLLMQA	0.0
EHLTMLQVL	1.0618822073120266
KKMLGAGLL	0.0
LAVTIIYQY	0.0
RQADPQPQA	0.42057941952306604
KATEHLSTL	13.999697708548908
ASPGGLREL	4.07279937172551
EMLNLYIENEGK	0.38426383824217164
DEVKLPAKLSI	0.3095998503274018
YTEKVHTSLY	1.412722754858824
PIATVEELTDT	0.0
FIPEPLSGLEL	0.4653237529736848
VYSPFVLLNTL	0.700854960070251
TSGGTTALR	6.916502506553698
GVLPGLVGV	0.4719035192064219
TDLIIDHSV	0.0
HWPDVNEALV	0.5967370299099576
FFNYKVVLL	5.5232630199075015
MNVFDTELK	0.38003435392559237
CLPKEIYEV	1.7489063285657334
EQYSEKLAY	3.0943700063118365
SAAPTAQATE	3.7263094109621058
FDEIVNIARQMRHR	0.9142009676756743
AELHSTEKV	0.33215527942909145
AAKAQYPIADL	0.0
SEALPSDIAA	7.13337898822502
KLKPDFPDAY	2.546742903880235
NPFPHSHTF	18.72055476732454
HRIGQNKKVMIY	0.0
SRNSNTVVF	10.75281635877501
YTDFPCQY	0.0
HPNTRIGVFL	7.089284658407579
LGGGKGK	0.0
STRETQSQL	0.7109052238165839
STHLNVGHR	0.0
LEPGELAELVR	0.0
EAAAPAPTV	1.4184279563583755
IVDTGIGM	0.0
AEVAAMENV	0.9934877304691491
KVASAEYHR	4.266486045315851
VYIHHFDSI	13.051440023173727
VMHSIQKV	0.0
ADKVVEEIRRRGGKA	2.8364782318108115
ATAGIIGVNR	10.26590230777431
RLYKYDHNFVK	1.1618076332577403
KLTQHISAASLCTPSR	0.0
NELGFRRGSSY	0.0
KSDKLPEEM	0.4065755960511428
MEGVEEKKKE	0.0
GVIGFLEAI	2.2381816190323827
SLVRGFYE	0.0
MFPEMSIHL	2.461226056519714
SFYPEEVS	0.0
TPVGPTSRF	0.8957250032692124
IARKGSQTV	0.9064099655994089
DENYERINVPV	0.0
RLADTLQQC	0.3997760876360242
AFYKISTLYY	5.492156869883101
LMMANVFIY	0.4005134189738176
SVRGIVVL	0.0
GYAYVEFENPDEAEK	15.368417250958439
SVWKKILFL	0.0
LQTVLEAVHDLLRPR	1.1526431459842352
FEIFQKNGF	1.0086338720485672
YDNAIITMM	0.7530391314425772
NARETELEL	0.8125937361857228
AYAPSGNY	0.0
AETLSNIERL	0.3597982333409577
IETLLTAIA	0.0
VHPNNISV	0.0
IGDGPIIL	0.0
FADPSRADD	0.0
ADKVDGPFFL	0.0
KKFLDPNNY	2.9743360884889967
YLRKENCMY	0.47760980116133955
RLAPALPAW	1.5540331823260967
TILLNTK	0.0
SISPIVLY	0.0
LSTDPVTAKEVVL	0.0
RPGVYTLASSYAS	0.4684878489757783
RYDQATDTI	0.0
AEGRNPTL	0.0
HADSTDFLAV	0.0
LLHKRVVL	0.0
AEVPQAQPVLVF	0.0
TLPYVVLTI	0.0
SPGGVYAT	0.0
EISAQIRAR	0.38227456395105214
FRSPLARQLF	2.910006707347347
KQYYYAARPFALER	0.0
RVEPYGENF	0.4783941938311112
AYYENSPQQVF	1.420176349880322
SNTDYFFPR	0.7882499354122483
ALYDKTKRIFLK	0.0
GHQDQIFSL	2.061807183590896
ERTPVHEA	0.0
IVSSALMIWK	0.0
LSPHVETTF	0.39088781259365496
ALDSHILDYY	16.953024428898566
DTWAALHR	0.0
MTVYGLPR	0.0
SVAGLTAAAYRV	0.0
WELPLTVVAY	0.0
ALAVYPVFL	0.3846522650075358
QNYLRVAF	0.0
YMSDSFIN	0.0
TEDDGRPIY	21.563804926903956
CELVLTTM	0.0
WIKFKSVS	0.0
ASTTHLMTGK	0.0
AEIKAQKKEL	0.3799555624118482
RPRPRAYY	0.0
GETEKLSIMI	0.0
SSGRAIGGGLS	0.0
TDTGALYL	0.0
LVADNLDQA	0.4512293855084347
SDLVSLQQSGELLTR	1.9278703092753924
DIWNQYLEY	0.4119010371464941
HDKQYKKAHLGTAL	0.5900752023980175
GRWNNVKPIRL	0.0
REKTKSLEI	1.7516349668308224
ILTVSGELLF	0.0
GEQPGQVAG	0.34080333835261417
DVVKEIFFH	0.0
IMDRIYK	0.0
SQVKPLFQF	9.652775229913566
ATTSEAFFGIFAEFMSK	0.0
DRFMEREHLIFR	0.0
HWEQPVY	0.0
FELKLQK	0.0
KLIEIENFKSY	0.8579009428350017
KSLKELQEM	0.41688791324485064
TAPFVQIGRFFLSSG	0.0
FGLAREW	0.0
GVRTGIIGK	0.34755481767011415
SQFATHEI	0.0
STEERHLLY	28.923269609147166
ALQEFDLAL	4.599800172385596
ATPLFGLYK	1.294952406619935
ELYGNTFQLY	5.0001805836722895
AWAEYVVEW	0.4533790506098863
RIRLGSSTDK	0.0
ASLAPEETTDSF	0.3662660928039056
TTDSSYGQNY	61.17444956194793
NPQILAAL	0.0
LADQGKSFAT	0.657341973049419
VFTKLTPFML	0.0
AAFGSEKPQSM	0.7712374387204961
RTEDDSLVVW	0.0
EFGRGFMY	0.0
DRFQAHSKL	8.90468249073057
LTDGPINY	0.0
HPDVDEHSV	12.067148994992456
SPPSVQRAGL	7.852354168665865
QADNPMESSIL	0.6504188270217491
KGDRAGVLAGHDNR	4.047323602237285
RAGKEVLL	0.0
LLLPLLPPLSPS	5.347553959997445
FEKTILAL	0.0
EARDIFYKPFHGDIQ	0.439324150706836
DENSSKSTFSF	0.3108998558634457
FPVPYDLPPEL	0.7847018627984621
AELKDRLGQSSM	0.0
SVARITCVR	1.4601678096993282
FVDLEPTVIDEVR	0.0
QEGEFMLKF	5.747513099515409
FKFPPKDGF	1.9254269391473087
QMFGEMEVW	4.255062454350095
SENDIFRKV	1.7201324636914879
VPAPVPLMSL	35.22676337222608
HEQKDIPGGVL	0.0
GSRSFIINRPPAPTP	0.580324814819812
LKLLKTEL	0.0
QHQEDSKKW	1.9830273749682157
RAYAAVLYI	0.0
SVAAFTADPLSLLR	0.0
TFDVAMRF	0.0
AEYPAAPVY	1.8137304699609418
VSSVSHTAL	0.0
FLRPYNFF	0.0
EESNLLIQM	1.0710680944978563
IMLFVPVTL	0.4966945267132347
VLLPFATMHL	0.9184103027830249
LEALRSSSL	12.423273115920729
AKEEIFGPV	0.0
ASFILLR	0.0
ADSESKEV	0.0
YFNPKDYSW	0.3016536555575999
LEALKHAL	0.0
GRLLHLSAGQRLGVH	0.0
REHMGDILYKL	0.7631664433025963
VRYVLKEGL	0.6547639874560077
LETPSTHVV	0.7554307175612455
SSDPASQLSY	53.97289542163935
GQISPLLAV	6.713887381810231
RAAGGGSYK	2.0677861958947426
EEMRLEAERIAY	0.3422292507467617
IAEGVRTVL	1.382743812276404
SVSSPTVGK	4.015031780950669
RIVLNGIDL	2.330998072755506
VRNNIAYGL	4.454660865947739
TEEYPSVSTL	2.8166493982742384
RIDPFVRTFLK	0.9338273586967728
GVFGVKIAVV	0.0
PAPPTQQSSAE	8.20798391793836
KTELRKTSDALSK	0.0
GESECQYYI	0.3330703120563745
REDNQTNRLQEAL	0.3623174515461345
RANSFVGTAQY	0.0
GVCSSKVYVGK	0.0
KMLIYDPAKRISGK	0.0
TSAPPSRPPPPRAT	0.5204092936479597
VLIGGKPDR	0.0
VPSHLGSYY	1.352836125682737
NSPSRNRSL	4.250891328747203
ATNLRNEIQRR	0.0
GLQSKRLSL	0.33868436988162914
TEELLFELF	0.31380643257496826
LTDRELE	0.0
GKAFTCSSY	1.1953004030854966
EVASDLASSR	2.5453686475786648
DMFDSSKANFAK	0.0
KEDQPQGL	0.0
HLKWDDPYY	1.4884493415892939
KYFSQNRQL	0.7511980828892758
HPSFNKGAL	0.33677946516608515
GPKNGRFAL	0.7127688288952079
NVAHILQTL	1.5277999043788006
RQPDKENVTL	0.371826556299241
YRFKNKAYL	4.285570384968391
RAKSILDSW	0.4245863727499002
RELDGHVL	0.0
LPVVIRVPKLIYFSV	0.6189007809565303
LLRDDGLMY	1.2808678376495468
TRVVILSAV	0.0
VIMEPHKEV	0.7166697286030053
ILDIAGLDTPPDVD	1.0091939722602834
NKVPEKQKLFQED	0.0
MPAWKRGLL	1.0023055661211462
SQYPNQPSRF	22.522690815318022
SGKKRPASL	0.5875103552131173
SWDIFFR	0.0
LFQSDPSGAYFAWK	0.0
GMAQKTW	0.0
APPTPTRL	0.0
LSPGLLPHL	0.4432351949922736
YLLHEKLNL	11.958109514276424
VFHQSLDICGTKK	0.0
HEVTICNY	0.0
FVFTHVLVPV	0.0
FVLDSSESIGLQ	0.0
EVKRLKVTELR	1.3159363428442454
RVLPWALVA	0.5658222091242371
HASGAELAGFQR	0.0
TPSSKSKELSL	7.759180320185665
FASYMEQHL	1.4305127651832628
YLKYIEGL	0.0
LFKVITNLV	0.0
TVDARVYSYALALKH	0.0
AWQEKFFQK	0.39473282394921294
SLVDGYFR	0.0
SIPQPTNAL	0.8738410612442087
KELTFTTV	0.0
VYPKPEQLNHAF	2.595875515560984
VDADGNGTID	0.0
APRGAGSEA	4.211881176564639
KMASQRRLR	2.899724674856999
ALVDLIYNM	1.7349490086514099
KYKGKILQR	0.9704024726921704
KPTAPAPSA	2.3021551991050164
TPIKDGILY	27.095102448952787
QQYVQRIEK	0.0
NMRETLVYL	0.42549052889425687
LLALYKGKKERPRS	0.9245874426867466
PKMKMPKF	0.0
DHVQNTATL	4.041926605207225
VPYQPPFL	0.0
VPWENRRSL	0.3314686568339285
LRIVEPYIAWGYPNL	0.0
DDSKSIAYLQMNSLK	0.0
EEEDEADPKR	0.0
KVPFFIVVSK	2.665658179569853
HHPQSITNLSNA	0.0
VAEKSHRRAEM	0.4563518268882701
EKDKHIEEVRK	0.0
GGAMGHMLL	0.0
SAPRHGSLGFLPRK	1.2600110099862485
QEAGFALQH	0.34361445198884055
SEEGRLYY	0.0
ALRLPGRKL	0.0
ASTVRILE	0.0
CPEEIFSAL	0.39602685597220044
KIYIHPRYNW	0.3221554401482579
NAYSSPSVV	7.792365144378754
SRNKQVREL	9.491388276968543
ASQSRYSKR	0.32412049626297607
KEIESLEEERL	0.36549878953041215
SVFGDDNKALSK	0.0
NEHGMETAL	17.44043400997933
RIIEILQVF	12.311988960834771
KVTAAMGKKKIA	0.0
TPVNSICSV	1.5880492844722611
QRLALRNPL	0.492430421128595
NGVIEEFLATGEKLF	0.4010884304925143
MVEGGGSSTMAQAK	0.0
TLPPEIQAW	0.799763350950839
SRHSLDMKF	16.50508952332326
LAKKAQAQP	0.0
SIGQYEVVK	0.0
VVDLLAAASI	0.0
GSSKPFFYNR	0.32199131041262663
KEQKAFEKNI	0.0
SINYPSDVGK	0.34733939708076045
SAAHEVEL	0.0
RAKQFHEAW	16.344532765526008
TDRPDASAVY	0.0
ATKIQAAWR	1.2916480244602517
PTKALEL	0.0
KQVTQLAI	0.0
RVKVGDIAT	0.0
HNSSGSILFLGR	0.0
LPGMLPFPA	0.3787947693811995
RPFVPHIPFDFY	12.384388078848088
RRKERPTSL	3.1309053394677444
ESKSYSYSEVLPIEG	0.49376980268850146
FMVTRLGIY	0.0
MNFRVFLQY	3.4885294766259185
RLQEIFTEK	27.74950369343218
HPSPAIVAR	2.445417206293021
ETGWLLLNKPLDREE	0.7755309009244272
SVVPSPKVSD	9.49653448559577
RYESLTDPS	0.0
RLYDLSSFVR	0.0
ARIQPEAEYQGF	1.5266930890613115
SINQPKVV	0.0
DITDIIKGK	0.0
LKDILPAAEHQTTSP	0.0
SATFESARNLAIG	0.4975842863055223
VHADFFNDFEDL	0.0
MYKDGDSVLQR	0.0
SPITKHGL	0.0
RKKKSYTTPK	0.0
LMDRVSQI	0.0
SFLPQPPQEK	0.3304849355437365
ISRLPEIYI	0.0
LVIPAPIQQL	0.8452675756054812
TSFLDLYRNPKSLT	0.0
AWKPSSKR	0.0
VEEDGQLKSL	9.33953258635745
VQLIKTGDKVGASE	0.0
HGFLPRH	0.0
KLSAVIRVV	0.8918084599180632
VLFNLGSKV	0.0
HGVVPLATYMR	0.0
KLKDATERY	18.647322079125136
APRLLIYDASSRATG	0.5381604575608376
RQTNNQQNWGSQP	0.5563006619365302
SVDSPRIY	0.0
RADGRIVKM	8.114529290011724
RSNLHSIHK	1.0254853317185868
VTKPNSAL	0.0
KELDGFLSIL	0.747355485620159
RELLQSFDSAL	0.0
TEDQGVDDRL	0.7750264962847714
KIADFLNSF	13.892426013769747
HLFHQVTEA	0.7942579406668435
GVWHTVPAV	1.433400744258012
ARFDPAVKR	5.467509307820966
AARPNSAAI	0.36145617065330493
IEHHTFFRL	0.0
YPYSVTPPSL	1.7649474764246762
HLENNMY	0.0
SSSPLSKK	0.0
DVRLIREQHP	0.0
LPDQKQLRY	2.1425283730106797
LPIKLRLIDTL	0.0
QTPKVAKQEKK	0.0
APKPPFQSHF	3.807641196055026
IEKHGLVII	0.3269814050915538
TIQNPYVAA	0.0
VEGVLSR	0.0
DVRQYVVRK	0.8079558703071371
GEFTLTTL	0.0
RQVSGARVV	0.5046374484904936
SPYLPRGDPVL	39.687287459229836
VTFLGALAL	0.0
EVITAGSDASSKLR	0.3582856900117162
SLKLKFGL	0.0
TEHSRITEL	1.494869239058928
VEFPVRNL	0.0
LPPSTYVEF	0.45655493428107297
LLATIGEQF	0.0
QARGPRAL	0.0
LPPPLAPNI	2.174108794374501
HSNKPALW	0.0
TVGIDSLLI	0.0
SYLAYHNLL	2.525731779031963
LSAEIVKEM	0.8125937361857228
KQELSEAEQATR	0.0
SAGPDASVM	0.0
NSSNKSYTLNGTK	0.0
AQKAEGAGDAK	0.0
DIIKKPIAL	20.995149540986155
APFKPEGELHEL	5.107219898972766
HPIVKCTY	0.0
QVGNRDDSNL	0.0
RDSQATAMSVDCLGQ	0.0
RADSTYGSSSL	0.0
FVIRPATAA	1.800822186004659
PIGAVIIINTVTS	0.0
PIIDVAPLDVGAPD	1.4862644254286856
HGLQQQHPA	0.35539268624950665
HAVGPQEIRER	1.0877168231642527
GDGVTHTVPIY	0.0
NRKVYELSNVQEDS	2.1029695720961987
FALQEQPVVNA	0.5349409046875764
STDPKASKKK	1.353704310285404
QGPVVTEEIAT	0.0
EARSLRQQL	1.2253505450477176
STTGEQRQVV	0.0
GAQELLRVLRAQPV	1.1531577090756537
SASPHCPVY	1.5320428346621247
FPTTKTY	0.0
KVGAHAGEYGAEALE	0.0
VFPFPLMK	0.0
AMAFTQEEW	0.48925356458186725
AINEVFNEL	1.1315464813008014
GMHIRKATKYL	0.0
MGLGLLLPLL	0.0
VAVVNQIAR	0.0
RPRKAFLL	0.0
RAHIKEYFY	0.3016536555575999
KHGDIKCVL	0.0
KELEEMIENL	0.3597119360961569
HEIQRTENSL	3.740139170552687
RLLHTTLSR	2.415811794938002
IQNVVTSFAPQRRAA	0.5403595223227623
EENMRGV	0.0
WTMPISSVR	0.3582856900117162
IEKPAGPPG	0.0
KLFRHYYVM	0.0
IIDDVESFVAAAEILK	0.0
ILQSTRLPLI	0.0
VTDKPLDL	0.0
DIHHKVLS	0.0
TDFEVHR	0.0
LPAVSEKDIQDLK	0.0
HRHTAEVLL	0.3529016989904172
YAFPKSIT	0.0
IMDTVQFGKDAY	0.38177929009550615
LDYINGGELFY	0.0
DITSDEFIL	0.0
MEFERQAE	0.0
AETPARPGL	3.8420550195135643
SQLRALYSMY	0.8774518202922116
DHPVANSL	0.0
AEHRPESTTR	0.39018989422399997
LEEAIEKQRL	0.3800204716533801
HILGVVYNL	0.0
SRPRSSLSLAS	0.36124904495541243
ANVTSATWDF	0.0
DAEHGAWAL	0.0
GRAVLTQKR	0.0
KSKAIIEEY	12.758274585739327
SLLALYKGKKERPRS	1.584024544881805
EVAGILEPVGLQ	6.07671907648976
GQLPHTVSW	14.51553590730706
SRSRSSSSTPTSPK	0.678162619927992
LEWIGMGK	0.0
EALKVRVL	0.0
TFAKASFV	0.0
PLVTMKPGTGTL	0.6478663974997638
FAAAKLLAL	4.886491404243359
GELRLLSSI	1.320215745456164
SVTGVHRLY	9.045527978233178
TLQKLLSY	0.0
LAKLRQEL	0.0
VGREENAQW	0.0
KSVTQQIHF	0.4676534280570376
TAMIFTCF	0.0
DVYKQKKI	0.0
TPIKRGQVSL	0.3554831663939269
DSTDISAVL	0.0
EGFPKDVVIL	0.619710247411076
RLLDHQDNI	1.4164390017864044
RALLQSHPRAK	0.0
KLNPQQFEV	141.30204268648265
LYRFLPQ	0.0
KKILQKGQTAY	0.0
GEGDPRPEL	2.2011340879031045
RSRPSFHPLSDELVN	0.0
TEQNISSRI	0.3556173732227343
KLKERGKDKI	0.0
EERYVPRASY	0.0
GVIDVFLHAW	0.0
KTFRYSSSL	1.56425794725355
PGGHVGR	0.0
REQKKLEKKQMK	0.4545346663192431
GHENRVSTL	0.7020925718702429
ADRETVAV	0.0
MAITRHGV	0.0
KFPFNTPK	0.0
HMAQLLRWAW	0.0
DEKTLYLAL	0.3095998503274018
TAIQEIVVTHW	1.0288845475738788
ETVQRIKKTR	0.36582891887622615
EAPGHRPTTNPN	0.0
ERQYQLRL	0.0
RMLDNDSILV	1.2003153411870497
KRSSPRTISF	3.2094993745000937
QVINLVTYR	1.1462804921199279
EMKKAKVAL	0.29343251936264336
EVFDPIANCW	0.4079650829022459
NALRNFACL	0.0
LMIGVPLEMV	0.0
SELDDPGQPVSL	0.4883101152629924
DVKFSHSGR	0.3867068870278787
KVSEEHDVLRK	1.6012597456572433
HPLPRTLSV	1.7605839222791428
NVKTGNHILKSEE	0.0
RPREDRVPH	0.6529843458541247
GEFFDIHLF	6.095294125222042
GQHIAKSPFEVYVDK	0.0
IYLEGTLL	0.0
RIIVKQLEEDLY	0.4463250020926672
EQNHLVVA	0.0
FSSFGQDILDA	0.0
AKNPKIAVS	0.0
LVNLGGSKSIS	0.0
AEADKTIKV	14.858922225981951
REQKVFLHF	7.654011308937823
KVVGARGVG	0.0
LAFDEYGRPF	0.4087474717650345
GIIRVQPKSELKPG	0.5101396634293115
EHSHTVRV	0.0
LPNVHGRSY	7.273085985182047
HPLQKTYNY	0.4757409425790798
WSQRMVEGY	1.1911897076026132
AENGRLSNTQGVVS	0.0
NAYVMTSREP	0.0
VFWVEDPTLSSPG	0.5767072771528159
AQFQAKEL	0.0
METLIEKW	0.0
MAHSHLRY	0.0
IPRGTPGPPPA	1.0476313506986052
SPDELGETTL	0.39881132072112346
VRFDSDAASPRM	0.0
FRPDVTSSSF	4.557463634812166
CSLSHAITL	0.6123464550219428
NRPAFMPSEGRMVS	2.143267210526998
APVHIDVGGHMY	0.0
LARAPAACL	0.0
ALNIATHVL	1.405707835075073
FLAETSQWSC	0.0
EPSGIIEAI	0.0
AHAPHYIAH	0.5803968349898723
EDFDVSDCF	0.0
HPNQEAHSL	27.28757286024567
INVCNENSL	0.0
FIDTAQHM	0.0
SIWELTIHH	0.3930718448976618
EIKNGTILR	0.3805140737649213
IPVIEPSV	0.0
FLREGASSPV	0.0
RLGDGLGHVEL	8.71277834599422
KAQKHRGSL	1.0249971372000306
QFYGQKTTHF	0.4053989670633445
ELNDVISIW	0.43241117876032514
MGANNLER	0.0
GALQNIIPA	0.0
SLFGYSPAAA	1.788469164078434
PHSKRVF	0.0
ISIHEIGAVGA	0.0
ATLCYKAVEK	0.0
SGGGVVQPGRSL	0.0
QEVEKFTKRL	0.7136516498847113
DHAPDKLSV	1.057717054734313
EVKEYAQVFREHANK	1.960797449809866
QENRNNQGTVNW	1.9039530813694965
RAKDFVFSL	0.33712509385023787
ATRTDKVRALR	3.9768043004356812
REQDQTLLL	7.048141637528659
AVYSSGSER	1.7633293991616046
SQDLQHSGV	0.6707405997439728
SHVHLHVI	0.0
KEDVGTYEL	0.45255662365774446
RQGGGGP	0.0
VQDLAKA	0.0
EPKNPGASL	1.3886549502295062
AEYDRPNLL	23.997212842266915
SVLEQLHQA	10.787116551140537
YNSHYFRI	0.0
VPFGAGAAV	0.891473424220849
PGALLPQSFP	0.0
RSNPLAVL	0.0
HAWSGGLDHQL	0.8027491682044778
EVAELQGQVQR	0.7307908421053834
FYVGEIIG	0.0
HPISSGLEA	2.2128605171839877
SECGKFYSH	0.0
YTSEMRSEL	4.3540048231987605
EAKHIAEDADR	0.0
SVYNYAEQTL	0.42637078055359195
GIIHHFKTM	0.0
TERQGGRTAL	0.0
AETNSALEEL	1.1817944453641458
VDNQRGSGL	1.716497022330171
ASRPEAFNTPF	0.0
EDEQKMLTESGD	0.0
ASRVLISTDVW	2.1362972696633666
RFFAQSQSL	2.450770088800463
TTVNIHVGGGGRLR	1.4493537384368342
REISNLLVA	1.0020538959226282
TLCSTLLLL	0.0
DYAETVHQL	8.800955874689887
KTDKHAQKY	0.3678072738614734
TEVASNRIY	0.36751173079144744
GLTDEINFL	3.657615441865801
TELLPIELDTL	0.5356414024384767
FDGSRQPVL	0.0
QHSGQHLIT	1.4104987657205452
DLRGPDVKL	0.0
RQAEQEATV	1.3481246174291397
HQNGKVVVSA	0.0
KSFNYSSVL	0.4835125127190573
KETLLAMFK	0.0
SVKAKHNL	0.0
AEAIIDAIEDF	0.0
TTVASTSAASK	0.7155076343497223
VAKPKKAA	0.0
GQADALTRK	1.0153118542103248
LSDNIFTHF	0.47705814853814266
GPRSLGSPVL	1.0212389130159247
KSMGVASRHEY	0.0
ERHYFRNQL	0.9531264269450719
RPMMDVAFVQF	0.0
RQGSIGLYT	0.0
KENFRLKSY	9.19155158823135
RKEKKAKVL	0.0
LLGGVIMMV	0.9712768261374002
AVGGLGKLGK	0.0
SQSSNSWKI	2.0326542167820496
EAVVGHKIK	0.0
EVKFRIVTL	0.8975662128538913
DTIQHQQGEAVW	0.0
VRDDAVANL	0.0
EVKSRTTL	0.0
DPYNNPVP	0.0
RRKRLEEIM	0.48055974747104946
TVMELVKIIYK	0.3153374981779478
EVATNSELVQSGK	0.0
KVDSFWKNK	0.3427860851060588
HHVSAAYRL	0.3308289677995623
YLRLLTSGY	0.0
GLKSLVSKGTL	0.0
ARIGGVRML	1.6110024710212638
LTLGGQKC	0.0
MAANIPAKR	0.38227456395105214
QVRGTSAASD	0.0
DLMPDIAVG	0.0
SDLSDALVIF	0.0
FLEHDLSMAKY	0.36249030894196355
KSVPTFTVI	0.4676534280570376
KTDGSPVM	0.0
DMWRAYSDM	0.0
FGWVHRL	0.0
NFQFPYPLL	0.0
AADVPLI	0.0
MHVNTNANF	1.6899555897761123
TPALPAALL	0.34057059416533436
KLPPVLANL	1.7918971584421404
QTAAQLILK	0.9639595991387682
KKFRSGSSF	2.9684808880829463
LAAPLNIAM	0.8049953002824686
PQDGVAVLVR	0.0
VMQKIIPHY	1.7652252148311056
DSAEPWTVR	0.3582856900117162
EAKQEVPSW	1.3048815036361858
EPRSPVITR	0.3793867053794487
WPGYDLNLF	0.0
ELRRLEELR	0.7932214993531601
AVATGSWDSFLKIWN	0.0
HVTDKIIMK	3.022677574581028
FPVRLSVYL	0.3993408607934789
QLVTHLHRV	4.172882052124001
VFFFYPLDF	0.40248054834223257
AQQSYWPHF	1.7628117410526982
MEAPVKVI	0.0
IHNVEGVAV	0.0
AELDRQIKSF	66.04876333809501
SPRVPGDAVIM	0.6904227968414769
LPPQTVGHQA	1.1415434509029008
LDEIHLL	0.0
RRLIPAWAA	4.375940353155504
GVLDLSTKK	1.8881909854343586
PHSSSAKL	0.0
SPRLPSSLQV	3.877119649743652
DFRPVPLL	0.0
NEFSSLKDF	0.9758740052032268
DDSEETVPNPF	0.8009473948823654
AHVDVQTL	0.0
EVIAQAR	0.0
KENVHRHAL	0.43180849304470925
PPVSIIAV	0.0
NEKQAFMF	0.0
GEDQTQDTELVE	0.0
SSISNLMDY	0.0
KVDAGGKVKKGNLKA	0.0
DPHATFAAF	0.4334185022846225
SADEGQTV	0.0
NQLDHLKRV	0.0
KLHYVVT	0.0
VPADASAHI	7.3514855190869834
IEYAMAYSKAAFER	1.078079402478939
ISMANDLKEVW	0.8358384535223765
MSYGLNIEM	0.0
AVQSQGFINY	0.8406037964703159
KRQGYIHEL	0.600389085140459
DRYVHATKM	3.3412112745020823
LLGPSFESY	15.299141471149685
SEENKATPL	1.5214046185790728
TMLDRLHST	0.7635287601797519
YDGHLPIEIK	0.0
GEFNEVFNDVRLLL	0.0
LPIAGSVGM	0.0
FSSSAGPGLLK	7.09876128967018
AAKAVANTM	1.4689437909666034
TAVMIIAY	0.0
ETFPHICAA	0.40600469925849786
RANPYFEYL	0.5981766978001307
TFGKKKGPNA	0.0
ELPELLQR	0.0
MPPPFTPYV	0.450304374992078
VIANHPQMS	0.0
AEGPARGAW	1.0763521768685065
FGKLHLPVG	0.0
KEPLLTFRL	1.1015087002343518
IFSPKRSW	0.0
KHQEYEQKL	7.353047253523544
LGIPQVITPEE	0.0
AYQKVVAGVANAL	0.0
VGTPAEVALIRM	0.0
DVIEGVRNLF	0.3156639586270162
TEIDPENEEL	1.2209524548424908
APITGYRIVYSPSVE	2.8092701150372035
LLNDEFFTSGY	0.3534496091000078
LHFSIVSV	0.0
REMKLGTCV	0.3365634156229553
NSSIVVSPK	0.3582856900117162
GIYAYGFEK	30.274830667867363
PAAAPAGCVPSPSALAPGYA	0.0
RVSVVEYLL	0.4809540190063804
QIDQINTDLNLERSH	0.5045073626581189
IHGKNLVA	0.0
AEVDKVTGRF	12.1428874949911
YDSHNVNTR	0.0
RDVATVFTL	0.3734839025749044
LPVDHILAG	0.0
EELDFQKNI	36.73130063177387
MLAILLTEV	0.8491484965659185
TPEMIIQK	0.0
APKEKGITA	2.183315576372814
RPLQSSALL	4.547866255270876
SRNVESYTK	1.0380970056652967
DTALLPEF	0.0
SLDSPGRIK	2.085716076352447
KRFSLFGKKK	4.444546751355376
GLNEQVPHY	0.0
ARCSLVNVH	0.0
LPHSSEQLL	0.7743707361246283
LDRMHSL	0.0
RVFLHEATAR	0.0
NFSHGTHEYHAET	0.0
VAGYAALLEQYQK	1.9142402398681082
SSHEVFLQR	0.32545164852817804
VVFLPALC	0.0
LFTTMELMR	0.3769587212834871
KYQIINE	0.0
VQDTSKFWY	0.8406037964703159
FVDKTEW	0.0
KQYETARHL	0.0
RKFWSLQDY	1.1859964322847594
ISALCTLTRRNLMM	0.0
LIEFIRSEY	0.0
HVDAINIMV	0.5057496896131798
GFHKPKMY	0.0
KCPALLYY	0.0
HVIMQNEAL	0.0
KPSKERLTA	0.905743925710244
TEGDADIRLW	2.558315253865655
GRGETLGPA	0.0
AENDRDIYL	0.365378543068021
TRLVPAERREK	0.0
IPHSDLLDY	0.4412926582379374
LFLDTVSTF	4.830349789406674
TVDDISESL	0.906638309867627
DSSDVVVQVL	6.480731916331282
DALKTVQAF	0.0
NVAEVVYLI	0.0
LLAALPALATA	0.0
DRIGADHVQSL	0.0
GQLAFKGMKRLNRIQ	0.5370609608327206
RQTQDWVLQSF	0.0
SRFATTFYQHLADSK	0.0
HAEEKPYGCN	0.0
ERLRLTESDKL	0.0
SSCLESFVK	0.6593889166567852
LEYAKRAL	0.0
GQIRNLESA	1.8221059910466932
GTVAFALTKV	0.0
DVSLTHL	0.0
FVESSTSVLRY	9.635753407274743
EVTSVVEQA	0.0
QIIPMVTEL	0.43714756372869423
REFLFNAI	0.0
RVYDEVVDTSK	0.0
SAYHHGEQAL	0.0
SAIEAELEK	0.3230730823561524
KPDFKELTV	1.3326222634180465
QDVVQPLTL	0.0
HQLFLEPEVL	0.371826556299241
FIYTREGRPSGEAF	0.0
NPDFKAGVM	0.3443598527657787
SPLGSPELCPSAL	1.0210044057778596
IFVPVPQLKS	0.0
VVRASSGL	0.0
TATGDYDKKNYV	0.0
SKAESMQRALEEQR	0.0
RMLNRRPEI	0.0
AAKRGNLSW	0.0
CYVGVVHRL	4.654820431853695
AERLSAVEA	2.9516297328084846
LMREQLPAL	0.0
RDIDTQAKY	0.3734839025749044
VRPSEEMLELEKER	1.54939857215434
TNHFRILAL	1.1866458096398564
NKGQTLVVQF	0.0
SFMINNVY	0.0
YYLAPKIEDEEGS	0.40393380066865064
RAAVPSGASTGIYEA	0.34036532749507736
LRLEPNAQAQMYRL	0.5664889860893423
RYLPKLKAF	17.885084309073672
DPVQHTY	0.0
MENQHWNQL	1.4869744287826372
DCLYLNIYTPADLTK	0.5401085189076709
SGQTLSTQLWK	0.9930017995966524
SAQPANTSL	4.258975666221678
VFDALVFI	0.0
AEIKDGLEFM	0.39018989422399997
LLDTVLVNL	16.026394186595237
VYFASLLTV	0.4059873414674806
AAGPPTRKK	5.7502077742636
NPYLIRRI	0.0
ILVEVLEKS	0.0
WDLSITRL	0.0
NHEMYEAKY	0.0
DTDDRTEGY	7.789134397327386
ATRILFFNTPK	1.3941682661752968
HNLGRFITV	0.6123464550219428
LRYAVVLNA	0.0
TTPSYVAFTDTERL	0.0
RQLDFTLSPK	0.0
KELDSKTI	0.0
TITFKRLIRFVPS	0.0
TVTKPVG	0.0
LPVAVLVAL	0.7226567408131978
ISNPTAHENYE	0.0
AEVVCIRSTW	0.0
RRIILSGPSGTGK	0.0
EQCPSVVSL	0.3520910235493953
ALYEGYATV	3.2555701260796974
RVLIHFNVR	1.223488636130939
DYQRVEDLAWHR	0.42876169858005847
MQEYTQSGGVRPFGV	0.0
KEYHRLQSKVT	0.0
APRNKTRVV	4.479035247257239
VTSAGSSGVISF	0.0
REGNVPNIII	0.5174795211325505
MMMFAALQY	0.0
RVAEKEPINKM	0.9644509008936338
SVYPKTHTGYK	0.7229034636011837
YMQEPLF	0.0
PLEALEPVL	0.39493514426740733
LASYLDR	0.0
VDADGNGTIDFP	0.0
AEDRRKEQW	10.302804908322658
AETMNNIDRL	0.0
LIGPKAPLAL	0.0
IIKERELE	0.0
SMSPGVTHR	0.6444529570726965
PAHILDCL	0.0
DLLHSGKSI	0.0
KQPLLIIGKGAAYAH	0.0
DTRIHLVPSLNPDG	0.0
AVIKFDGGEEVL	0.0
SFQYGYNVAAVNSPA	0.0
KYKDGNQVW	2.9063083073459097
AATTVEEIL	0.0
GERDWTSKY	0.36751173079144744
VKKIGGIFA	0.0
SMITRKVTI	0.0
RGDFIHVM	0.0
IAIDWEPEM	2.8144914148290314
NIAPIIQKV	1.5597452912430934
REIQDAYLQLF	1.50349759491823
GIIRPGCAL	0.8049953002824686
RQMLEALNF	9.292775450736459
SAARELSL	0.0
LMPPSVAVV	3.669802530890396
SRYAADRRR	0.48055974747104946
RVQDELARSR	0.6577795096704097
KSIEFFIGF	1.4422672220912134
SAYQEGGGLY	0.47028584558775177
YVDPEREIY	5.319309007347402
VTFKDVAVAF	0.0
SHICTVIR	0.0
LEKEEQVRL	0.7228779496393531
FTTESRLGGAR	0.0
AEIIPQNQKAI	0.0
DRYNPGHL	0.0
ASQLGIFISK	16.920462124789086
SQGGPGPQY	4.840971813074653
QNGKRVSL	0.0
YYPSSFPK	0.0
VVIVRDDLLGF	0.0
FPRSPSANEKSL	3.049083970089339
HPAKAASL	0.0
MEDYKDNPA	0.34080333835261417
TYGLTPHYI	0.0
RLHDRVVSK	3.0743618141747553
RSPSLLQSGAKK	0.0
KYPDLNFII	3.2839769227537308
RMMVPKVR	0.0
SAGHWTSESSVSGST	2.3042321445747174
QRLEVDYSI	0.0
ELRRHEVTI	0.8848071077892581
SPSKRLTL	0.0
SIMKWNRERR	0.33486689535720476
YLEKSGVLDTL	0.0
NLWSCLVRL	0.0
SMANPPAAV	17.139116536885663
AEFQGRSTEF	1.4853143647977847
QIFGPEVGQASF	0.0
SAVEPKTALPF	0.0
TTADSKLSNQV	0.0
ALGDVSERL	5.889273503360348
GLTTRTIGVMT	0.0
GAIQFVTQY	1.134465265926582
ELVKSLCLGPAL	0.0
IRVDHAGEY	0.6998482762127235
RHFKLVMKA	0.35531406534531745
VEGHPVWAL	0.35818381259855303
KTAEEVAALI	1.8849656391362695
ARNSFRYNGLIHRK	0.0
SLRAALII	0.0
YPSAGNERL	0.7916823565458246
VSVPGNVLVIW	0.0
RENIFAIQTLKD	0.0
SQAEIEARL	10.684739939020178
HSSVGFII	0.0
ARELAEDDSILK	0.0
GLKVLSIA	0.0
QLTADSHP	0.0
SVPVASGTGL	0.0
VLVNAVYFKGLWKS	0.0
LDEQELEAL	1.5088093178318804
LLDEIENIKQV	4.132445625499513
TPDDKRKAC	1.0456988506563807
STYFTGILQK	13.07502732530788
SLIEKYFS	0.0
YTNPSYFFDL	0.35747406624974587
FGGNFAHQASV	0.0
ALDLSIPQL	0.42080645418603024
VRGPEHSNI	0.0
QHVTGEMMGGHAI	0.0
KSYLSKYQ	0.0
TPEEVLKKY	0.9986474343269994
GQRHGMFLV	0.0
SNFMKEWHF	0.0
EQIYDVYR	0.0
SNYKELGFQG	0.0
GDIHILEV	0.0
FLFVNKGLNTDEL	0.0
ADAGDTVEDANFV	0.0
LLIDIIHFL	0.4084077437819864
PSPALVPEAGGS	0.0
PARGRPGSAK	0.0
LQQSEKKLGR	1.288030159367748
TGGVIDPVHSHRVPV	0.45865926957273734
EILRKYKPYER	0.0
YPDATPEEL	20.085748879462795
VGSPFELVVSGNK	0.0
LYQYYLDHL	0.0
KISIGNVVK	0.0
FGAPPHAGGGIGLER	0.0
HQRVLYIDI	0.5323788712484735
NPADITVLF	20.898156262315247
ILLNFSTTTK	2.7559796086337136
KDITVKGLEV	0.0
EVINKLGPR	0.7930785838231149
DIDLTKRAGEL	0.0
DFNVGDYIQAVLDR	0.39041007770829583
GWQDVTATSAYKK	0.0
ALRSPAASR	0.0
STIHSQETK	1.67251796579988
AVFNQVAFPLQY	0.0
IPDPQFKWY	1.3050363001194194
VMEFKSLLL	0.0
EDGVELEGL	0.8009473948823654
RAYSDMREAN	0.0
VAVLQAHQA	0.0
DNMKKIILSHR	0.40745300219449077
GRNSYLEVL	0.5253315899592511
HENQTKPSI	0.3426260036219772
AKSQEKTIY	0.5868566428282411
LSKIGEVW	0.0
LQAEASERF	0.4886769559774638
EEWLSIPEV	0.6762781647653701
SHSMRYFHTSVSRP	0.0
LPYPYYAKPA	0.0
QFHPEVTPGPI	0.40393380066865064
RARSFITWL	0.9817568288069005
SLPEKGPPK	0.34061982808863617
AERYAPDKTST	0.0
NLDPSNVDSLFY	1.4024483764914322
FLIKGAL	0.0
AEALQLPVVSQEW	0.3622974684284784
THEAVTIKCTF	0.3290326839969605
RRPLLLQVL	0.5853875606256065
HKPSAPQGGRLT	0.0
TLLGKVVAL	62.995366985601784
SIFGDIERI	0.4631679518384968
QAAARTNEYKIIR	0.32733205003443777
STVKATMLG	0.0
QLFGDDETAF	0.5320776939336628
NLPGVTSVHSR	0.0
KSHLEIHRI	0.0
KPGNSGIQSL	0.0
KKQLLLSAALSAGK	0.0
HPVFWKIQL	0.0
LLPMYSYDPAEELHE	0.580324814819812
GMQLMHANAQRTDAL	0.7746948050822389
STFESKSYKM	0.0
TEVGEMAKQY	0.35920435028860714
AFLQTKVPQRSQKAS	0.0
EVYVENIRR	1.9118450329412089
ERLRISPDRVYINY	0.0
FPFIPMPLDY	0.7705608732550941
GLFEVNPWK	0.38003435392559237
KSDQALHSF	4.491722335043092
FSVPGFK	0.0
LVETRPAGDGTFQKW	8.39680667230221
VGGTSFQEPF	0.0
YIISVTAERGRQQSL	0.3662660928039056
GVSVSSARF	0.0
GLGPVISR	0.0
ELYERPPHL	0.45320890259840746
FVVSCVPSW	1.3105639637618889
ELEKRASGQAFELI	0.0
KQEAVLLHEKLYELE	0.3769587212834871
HGDPHAMFAEFFGGR	0.0
RIAPRPA	0.0
RPHVSTKEQIL	3.0915352889414964
KGVVVVIKRRSGQ	0.5301166512499567
SKSPAYTL	0.0
RVMKALVNRK	0.6833875916150333
RIHSRQDAGTPK	0.34061982808863617
LNGDLTATREEFTAF	0.5085387683462154
GGYFRDQKDGY	1.7374774856613184
CNDMDMN	0.0
HSRFNPSESSTYST	1.0733773663638564
KHFPSVNWLISYSK	0.0
ATNGPPVLVK	23.67264944564951
RILDIDIPMSV	0.8160829011049342
ATTLPIRNK	61.3356377660488
HRLILHAV	0.0
YFKLRSKKTPAVKAT	2.325078720973197
KVRGQTPK	0.0
FAEALGPLQSF	0.8623521452494203
EEHGGLIRS	0.32808079005710994
KIYGSDRILL	0.0
RLYPLRKY	0.0
RIWGGRLIK	3.466625856705755
ASLRFDGALN	0.0
APDSRRWLWSV	1.0015467290201268
LDDREHAL	0.0
YQGKGFVM	0.0
EEVARFY	0.0
HTWQSRRLMK	0.0
ITERITNSRNK	0.0
AGPGGISQHLTYTSY	0.0
VTKDAETEF	0.5121272141078905
HISPVTSTY	7.997507294968571
RHSVASAQL	0.3508182818593576
DFGKVTMQF	0.0
YEEDAIVRM	0.41510462414046806
KTCSQVSSY	0.41360557893866134
TLNDIKIIQV	0.0
LLGDPPPLL	2.7800578814253787
DHKILIDRY	0.3108998558634457
NVNEPATTK	15.690312030927268
TPSLVVPLEDRVVS	0.0
RSRARAGELW	0.4026977576995332
KVGIVGKYGT	0.0
TSIILFLNK	0.0
TLRRGPPPAPPK	0.4957611824854306
LHEHPLY	0.0
RLKSYENQK	0.6902796814286368
ILLTPERKFHSFGY	0.0
APPWPGGVSV	1.7174142967399932
GTTKTFKI	0.0
KTHTLCRRCGSK	0.0
SKANSRF	0.0
VSQTGPVH	0.0
QEQIINTM	0.0
KLKVKGPAL	7.408432752331374
DQTEYLEERRIKEIV	0.4031302237890979
FAAEAIAMNR	0.36582891887622615
SQIRQSTAY	61.139324711733
VTDEMLSFFL	0.0
GIMPTFDLTK	0.0
YIELLNLPRD	0.0
GAFSGSGAK	0.0
FEHPNIIRL	4.274468068910096
YLRVRPLL	0.0
NIVQHTTDSSLEEK	0.7759667933813307
AAADPHECYAK	0.0
EEDRVLIHF	0.34759569791546363
KLRDFPGSGY	0.0
DESPATWRL	1.3969025510163207
IFQIGVLGF	1.6352660186145889
VLFSQAQVY	0.9649641605177305
DNDENEHQLSLR	3.127465494746712
HLKDVILLT	0.0
VLMDEDVRIFF	0.8026749839147729
KDVYRRLSRQLVASR	0.5370609608327206
IYLDMLNVY	0.4059873414674806
EELQANKATLVCL	0.4653450714763681
RPDEDHIY	0.0
LVLYDEIKKYT	2.6359516327128714
DVIDHDDFRY	0.4068494836814584
DPPKAEAI	0.0
KPGVTTEEIDHAVHL	0.44765189009398526
RTYTEEELNAK	0.9846351889029785
NTKLKTTL	0.0
AEIQKDVQ	0.0
RGLEPGQEY	0.0
SAEIIPLNI	0.0
KGFLVIGY	0.0
HEISEGNVA	4.3082547792088075
QAAIVSKI	0.0
QESPTLPESSA	0.3194722438630109
WFDDMADTEL	0.39914384603159625
AILKPGPSL	4.642887948997938
VVLIGGKPDR	0.0
ADLPRNIML	1.7297167677908114
AHLAAPKL	0.0
NRYPGGSW	0.0
LRSQKPV	0.0
RSNQMPSLGALY	0.38177929009550615
VAIPLAAGL	0.6242334805277799
SPSPLPER	0.0
IYIGGAPPEIL	2.0703040647902453
ESVFVETNK	0.0
ERAMTKDNNLLGKFE	0.0
CQKLMQVVPQET	0.0
KRFQDMMGH	0.5390329190053125
YLWEAHTNI	2.037611070569926
LAHGLLEELK	0.3849366893350894
QEWWELSRTHPV	2.189493926072544
AQPLLVVGF	0.5426109066128125
NKVASQKGMSVY	11.613400292192335
AEYTEVKTVTI	4.7012726829945155
LPKNPSVVF	25.530760067562383
ARRPPGLEY	0.38001289770217256
KTKQLPVLGK	2.7516317575988984
IRKLIKDGL	0.0
LISPINVSL	0.9424890451839838
VRDDAIFIK	0.0
YTGAFRCLVEKGDVA	0.0
LRALALVL	0.0
GQQDGHGLRY	0.37690071321478
KQLDPGQRDLF	0.4809540190063804
RPALLWAL	0.0
DKISLPF	0.0
GQYGNPLNKYIRH	6.476151101151026
IALERSLTM	0.0
ARLGSFSRL	0.5073491008591773
ITIYAVEENQESTPV	1.7772064387153155
VEIAEAIQL	4.826009389979235
ITMENVVH	0.0
KLFPQETLFL	6.2532072645528025
SRLLEIVER	0.5101396634293115
LDDPSKQK	0.0
IYENHPDVF	3.180219045312909
TEFPGVVA	0.0
TGRPGPAGRC	0.0
DESYGYVL	0.0
SPANQRRHL	5.461662697984055
SLNNKILNR	10.023698775840414
LATLIHQVL	2.390441444712159
EVIPGGNHSLY	0.0
TYSCLYGTFL	0.0
FGRFASFEA	0.0
EVQLVESGGGLVQPG	0.0
EPPGGKGKRE	0.0
VGGIKEDTEEHHLR	7.072687834758128
IVQSKINSF	6.226499938609843
RETQRSRGF	0.43180849304470925
FDSPAHW	0.0
ALWPPPDRVGR	0.0
IYRSQSY	0.0
TPLNLQIDPSIQR	0.0
YYGGGSEGGR	0.0
FYTERLERL	10.229365857401495
MKDKFLKH	0.0
DAISGIGTDEK	0.0
ITETDLRNHFY	0.3409095597644957
GYSQGATQY	0.8158146486263557
AASQPKHVL	0.7981246998864163
GESGSLLPNKL	0.0
RDSLLQDGEFSMDL	0.0
LRVGHLVL	0.0
CTFGFSARR	0.0
AATVSGAERETA	0.0
KLKAFSIGK	2.4498288858637984
AAARLAAA	0.0
VKKELTYQNTDLSEI	0.44765189009398526
GPYDRPGA	0.0
YKAKRWIHDVRTIAE	0.4031302237890979
PALEIANAHRKPL	0.4762138599478214
DEKSLALL	0.0
DMLNRRYLSPKYIKM	0.0
DIVMNHHL	0.0
LRYPINEEA	0.7111157461198381
LYSPQYISY	0.8152828060677438
AEGAPSPNY	10.63637324135091
HHSIPVE	0.0
NILKQIFKL	0.0
TQLDRAHGV	0.45443365727582374
EESDIVFHF	5.828506965983678
YLMGFLHAV	1.5656762471613594
VPVFLLTDY	0.9066511744917279
APAPPSKVIKT	4.166876872860359
LSRLSVNSV	0.0
HPILEKISA	0.0
DHDNSTSL	0.0
FPWQPKTGA	0.38848088243148327
LTLKSEQEE	0.0
LEIQGPR	0.0
ITLYRNGY	0.0
QYLEGNTQL	0.37618262997847335
AKALTSQLTDEELAQ	0.0
EQRNLQVEY	21.042269601912047
RAFSPHFPR	0.9749613972867726
HPLDTLFLL	0.4227992548475843
YQPEYQEVSTEEQR	0.5767072771528159
RPYLSAV	0.0
TRTDKVRAL	35.112845964752566
QLKHTIAL	0.0
HLFKEHLDI	0.511719153678118
DEPKSGEEALIIPPD	0.4653450714763681
MKNAHVTDPRVVDL	0.0
EALKHFRVK	0.38241850665083765
GKAFISAGY	11.371904319276997
SHQVQEW	0.0
ILQSTRLPLISGF	0.0
YTIERYFTL	0.0
TCKSLESQKER	0.321701703110741
FLRGFDLSELERTN	0.7688027273760143
VFDLQWMEV	9.53254255782328
RTVKVGDTL	0.0
SSLPLASGVFKK	0.33324191067634157
RPDQGLALTLL	1.9909857483948405
RLAETDRHTF	0.0
KTTSSYQNLVW	2.7869208418958924
RLIDLPGTELA	0.47173558180795033
NVNAAILKK	2.29839632026494
DNLYPESITSR	0.3981406802997267
TLNQKEAVAY	5.4528021351399705
KPKLKATGHVF	0.2980149385701367
RQKLTAEF	0.0
LEDEQKMLTESGD	0.0
LTYKDKVYL	0.0
MMAACDPRHGRY	0.35127522906737585
GPQPRPPL	0.0
KWKGFTEKL	0.33712509385023787
KQPSLHYTAAQLLEK	0.38426383824217164
AVPEKQDIMKK	0.3335165032837081
VRNWAVWRY	1.2274539427214957
FLSISSPKV	7.992022197221648
KQFVQWDEL	0.0
YMAPERI	0.0
FPIDIFIRR	0.37934541375916203
HLRDFGEEHPF	0.4935067044416395
NIQKESTLHLV	0.0
SIIGLLSQL	1.3320496458400062
VPPAPTATV	10.307053104852942
KAKAPLRELLR	0.0
LQLKPRTVATPLN	0.33982441243036143
STPVPLISPK	2.693164386068246
REISDHVL	0.0
TSAEFLMKNSDLY	0.334535834127182
FWNLPTTAQVTIEAE	0.0
IAAAILNTPDLRK	0.0
ERPGEAAVA	0.3538937312026588
MIKFKWE	0.0
LQVPEHTAF	4.737190504413288
KVTQEPRAK	4.471321480255716
KEEEEALSKKL	0.3802557263024203
EMATAASSSSLEKS	1.5988729880531165
LPRELAEAVA	4.165992239243229
LPTRAAAAV	0.0
TENLGNTTLTTETIKA	0.39285396895063734
AVDNPIFY	0.0
EYIHFLFENESARNR	1.5973389714462478
IEVEISKQA	0.3565496829929706
CFSTAQHAS	0.0
GPLPRGTL	0.0
ATFSPIVTVEPR	1.7290202556564138
KQEGTPEGLYL	1.1871036902833254
SEYSQSPKM	5.107366705917567
SERETAVRI	0.32618331410884455
HDLLTTLV	0.0
KPTFSRATALDNVV	0.33982441243036143
RMRGHSPFANLK	0.0
TLLQHQLL	0.0
ARLAETREL	0.6010086760946498
RLSSVSVTY	153.90154821556825
GMGPLLATV	1.3655355824673363
SADPYAITVF	1.2811655972989013
GEVGRVFF	0.0
EPSNVTETL	1.170013425195106
TEHQVVSSDF	1.8453583099970263
RVAPEEHPTLLTE	0.32823656001696694
AMKSSGSRSK	1.0357974304697135
MGSDSRVSAGEAVVN	0.0
LERLQAQL	0.0
HDCCYGRL	0.0
STEDLHVTW	0.4321549662859809
AENGRLSNTQGVV	0.0
VGNLPADITEDEFK	1.5508587703713
AEAVLYEHL	2.200914399167411
KPRSAAGLSSL	4.499842171565656
EVSQNIEKL	2.763454926585218
RVDEVPDGAVK	0.0
VQATPHNRV	0.0
PGPAGAPGDK	0.0
FFVENLNHDAIVVR	0.0
EVHDYIRAY	19.481499246819634
KSLEKPEGSEK	0.0
DFLTIMSY	0.0
EEADAAMAA	0.32163237912699805
KIQSDFIYF	0.0
SLSDTHDRL	0.8812578505560758
TVILFAHNDLVDK	0.0
KEKKEEQVISLGP	0.7151262329208808
PDTSRIYV	0.0
YSAAWAEYY	20.54199894862569
NPVNRYMYV	0.4329823162373674
YTWELSPHLY	0.35275407471016185
EVLGPLAQV	8.43726911264102
DIVGANEK	0.0
RLPPLLSPL	6.474107600364994
NEQGNFPPP	3.52923237067352
TTAPSHAKFR	1.0836081473854695
ILLTQENPFFR	0.3849366893350894
TLLRGAQEL	0.0
QLKRRFAI	0.0
VEYEEAQAY	2.2106114413154785
KELLLKRTV	0.676351726457114
GMLREDAVLEYLK	3.891367382651368
VVIRGNSIIML	0.0
VMQGTVPYL	0.8806274489816129
QPRLPAELL	0.34057059416533436
KVLPGDYEI	0.0
ILMEAAPGLL	0.46238996660737197
FLPSYQAVEYMR	0.0
ITPNLAEFA	0.0
SLMGIKMTTV	0.9258453722609568
ETNGHPLSTPR	0.36582891887622615
HKGFAFVEY	4.793799909637401
PLPLVKSL	0.0
SPRDFVNVRRIERRR	0.5370609608327206
GNYRIESVLSSSG	1.72512008967004
AQSEAEKLAK	0.6738344834683666
VMAEDILGV	0.3840133293207747
TQEFGIPIERL	0.0
VSVDKQQQW	4.063266021890527
ALAESAGPLHQL	1.2350010094398582
SQVNALEGELEEQRK	1.540167776690083
GVVVVIKRR	0.0
STYDIVITTY	0.0
FIEERLLMY	3.8341077812880426
AYAIITALL	3.910131002112212
IPHLVTHDA	3.371569982140328
LPCTPVLVV	0.8184542653529765
YLKEYQDLL	0.7980623963705892
DLNQFLSAHQLEDK	1.078079402478939
KLFDVREV	0.0
YERIKFLVI	1.0031966455172021
EACDIMVKR	3.428872074329473
EDPFDQDDWGAWQK	0.4087474717650345
IRSDAVALV	0.6020841458824131
HRFFFTANQVK	0.5010498673572974
LRVDWDDRW	0.0
SLEHLPRAR	0.0
RMVWVDLEM	0.0
VNPNKVDDL	0.0
APPHTILNEL	0.3443598527657787
LPVEDDIDL	12.343883853364767
AEAVRLGL	0.0
TFDYHQKL	0.0
RYTAILNQI	4.007048077204235
LESEGSPETLTNLRK	0.38146959910264283
NVTDLTTSW	2.18573586703243
RLQPSSTTTM	1.6837040330382136
TLLRPFITSK	4.1271623916973805
RYVQQLQRL	42.07641248862285
IQPTSAGSTDRLPY	0.6927422239396238
MPYNVICL	0.0
KRKYQQLNL	2.132052329668751
DHDLKQLVL	0.33401079610534307
LRFSQDN	0.0
QAQLPITEA	0.3862063332719556
HQPISHHI	0.0
ISTRFTGATGRAFL	0.0
SPARRFGGPVHHQA	0.0
DDESDEKE	0.0
HVKHHSAL	0.0
RICANKYMV	0.0
IAPVTLKV	0.0
TLLPAVVMHL	0.5356414024384767
ATSAKKVVV	0.6266795638103856
LSTTAGFSGVL	0.0
ADESLESTRRMLQL	0.0
RATQPLNGRVIE	0.0
REKLQREKL	0.7201570597472439
KTSDKTILY	1.056820645193787
EVVDLQWTY	3.4999322549652008
GTIAWATPGK	0.0
LPIYAVT	0.0
KNSIPTSEQLTEQER	0.3772661625279983
KVDIQTEDL	0.0
YNQFAYDGKD	0.0
SHLALATSI	0.6799055158105052
LLPANEISKL	0.0
VKKYNTY	0.0
SAIVNLPGC	0.0
MVTQILVAL	3.2886654912586155
TPFLTNHGA	0.3858948431693395
ALSDLYLEH	1.997064524677189
ELKNGFAVV	0.0
GTLSESTHKY	7.4601724010026205
NANAVLLEL	0.0
TRSLEISQSY	0.8368246021206904
QLVSITDQY	0.45454002676502625
RLLGAAALAL	0.0
QQDVLGFLEANK	0.0
HSSLRYEL	0.0
LYCGKTLLF	2.4941719698644524
FSLPLKPVI	0.47108449479023556
ALEEYGPEL	3.643276852085604
GLIDELNQAL	1.970407691511183
AETELVRFLP	0.0
LTKPVEISA	0.3856285333755423
RCFGGVVEV	0.7117825731316849
MTLPVDAVISV	0.0
VVLTNPRTLK	1.3591613689068602
DEFTHLYTL	19.74890152176168
RTIPVLL	0.0
DLVAQAPLKPK	0.38003435392559237
VMDKTRALI	0.0
TAAGQGILSR	9.56567330622908
ARWWAVVVL	2.5216717468401355
RALEKILADK	0.0
RYRPDMPCFLL	0.35608783479706235
RKPPVREGTS	0.0
TAGPQSQL	0.0
KVFSGSSKR	1.3648814206931226
AVQGPLGSPPK	3.1319204059428913
LPHFFPWSF	3.5384446252892365
YFYDRKSQTI	1.1716241971740955
FTIPDNSRY	0.49586819813788346
YQTDPSGTYHAW	0.0
YQQALSRV	0.0
GTSVTSAKVAVNGV	0.0
QQPLSVTCF	3.502247448372364
HRLSNIVL	0.0
IMKVHRIYR	1.0385531477696277
ALADAIIEL	0.38282135260386824
RSMPSSSY	0.0
NPYFRNKL	0.0
VVVNPGANQNL	0.0
ALSNILERV	17.54596401024724
TIRVRCSPQKTVP	0.0
DVSQEESPS	0.0
QEYESSLTL	0.3469395452145948
LQKRLASSVLR	0.0
RPSALRTLL	0.3229040115743254
RCDGNRNIL	0.0
RSRPNDPSHAQK	0.0
IRHERNVIL	8.351287684594444
LFSKLSFCY	0.3928540167793834
YRKKVFEL	0.0
KVRYVVSKA	0.0
IPSTELAKQVI	0.0
ETVRELTEF	16.567356864234124
NADFAFRF	0.0
RVNLRKLR	0.0
FIDTSRITV	0.0
DVNDEKNWGL	0.0
VAQQKNLEG	0.0
SAVDFIRTL	39.674982884110214
RPKGSGSTA	1.7802049049032147
ELFAKLTL	0.0
EVPDGITAIW	0.4329816820621538
YTTLIAK	0.0
IQNQHKYSIKY	0.9715273022733154
DSLAKIPKR	0.4039211405347834
FGDLHQTEL	1.3021146971080517
GFLVQTIEF	0.0
QRDGRILDL	0.3358332150358928
SVFPLSHLQY	5.393530759907248
RARAHVDAL	0.0
SSSNDEELNF	0.0
DAVIVKLEI	0.0
HHHALQQQL	14.186471421448319
GLTGVIMTI	0.0
KQVFTSEKF	4.504275420412267
LYPGATLFF	1.4455262355641214
LGGNQTLTVNVEGTK	0.0
LDFLHNK	0.0
DAVAVTMGPK	0.35649652584460967
VDHILVQEL	0.0
KEFVISDRKELEE	0.0
LEAVPAVAP	0.34080333835261417
LTRKRGLKLATALSL	0.0
SNQIVRFPNERLTS	0.0
IPVIKRAL	0.0
GQKQAQQVM	15.318580960956075
ISSAAQLLI	0.0
ALSGIAAQL	0.4146596172523653
PRLPLSPI	0.0
ESGVPGPAGVKG	0.0
EGGLLTLAGAK	0.0
SESQEGHVL	7.830381633902814
DTSVIGTEFYV	0.40138547667622476
NPEGRYTF	0.0
ATAPALPQP	0.9601584620455005
VGHSELVGEII	0.0
YMIAGAKEK	0.0
ILEYLTAEVL	0.6756743043715047
KETSKPAIL	0.7247516524067952
KEDSCTASSKNY	0.0
HLEGPVNSPK	0.34733939708076045
RTLVLRDRNL	0.0
WQWDEKWTQL	0.4809540190063804
RDVLVSGYFF	0.0
TDVLTPAQL	0.3610237596768435
LNEHFLNT	0.0
KGVFVLNKKNK	0.0
SQKAMDDTFY	4.499599446418092
DLRVATVT	0.0
SQLQITVI	0.0
LVQDLLKT	0.0
DYIDAEHLGDF	0.0
GRRTLRVQGNDHSAT	0.41587838718932213
DLHLKGQAV	7.1103585487480805
HANPILLLVM	0.5981766978001307
ALERMFL	0.0
KENPHLIIM	1.6336651949619816
EHHELEQSL	1.73126615825665
ELAPAPFTLPLR	0.4013101964592558
LRQYMFSSL	1.8100528586540174
ATLKEKLIAP	0.0
KVDDVRQHV	0.0
SEIKHPETINRY	0.726422648897084
AMYPNIILTNR	0.3861475054834005
DAAPGVDLT	0.0
IFSLRDPAY	0.3016536555575999
HLQAEVKQV	14.046442138460492
SAAVGFDY	0.0
GEIDAQHI	0.0
EGNSVEQSF	1.0691262156820054
RFYSRPIRK	0.35102677677144034
FSQKGTLTV	1.2002198636073442
YYDFLVEV	0.0
GEALGRLLVVYPWTQ	0.0
VNGELLS	0.0
KPKDADNLF	0.6823073125902982
VPRSGIENSTVTL	1.038306968733657
YTKKELIEC	0.0
VMNTGSQFVMEGVK	6.924814555442556
VEVENPEHNDFL	1.5894406396754481
QPLSGFSAR	0.335417055420736
TEGDILEKV	0.4065755960511428
SLRVEDTAVY	0.4935067044416395
YEKTIRK	0.0
SPAPAAGGRV	0.347746701391791
VIRQRKSY	0.0
KPPPPARVQL	0.3406048275643337
FLSPFNMIL	11.190790232851612
FQIQFLNSVG	0.0
EVAEPSVLFD	0.3156639586270162
QVNFTLPKK	0.32608106656180247
TVLGLRMLFAK	0.0
KEAKFKMGY	2.1031666668388938
VTDYGKDL	0.0
AVGPASILK	10.470994066247375
GVYFEKILK	0.9599168376733662
AEAQGSTTLLV	0.32618331410884455
SDEGSRGSRLPL	0.0
ALGVTQILLGV	0.0
RRWEPGSVRH	7.973661819073813
LVIRGTQGAEE	0.0
SAARSAAASNYV	1.1657238173648765
ELDELDPDNAL	0.0
PKFKLEKNYNLVESL	0.5771319830712265
ALGTLHQLGI	0.0
APSHSTSLL	1.401505708901105
KYNPVVIDF	4.128990437760432
RQSGLIGCMSF	0.0
NRLGMSVRTHAA	0.0
TTMIHTPENPVIRY	0.7315735161853858
SPNRSFTEM	19.149280806610115
VKKYNTYA	0.0
SDYDGKLS	0.0
FIISRTQ	0.0
VVYTPESLYK	0.0
ETIAIDWVGR	0.0
TPVVVPPFLQPEV	7.226416851393617
ERIVKADEHVIDQG	0.0
RTLDYEQSRQHTIFV	1.0390263525385557
SPAVRPGL	0.0
TTAVCRGVL	0.0
ISLRVLLVI	0.0
VIPLRESVL	0.8886285918173172
YTWHGRHNL	0.8156867817002007
APNLQNQQV	6.223622815300643
KSHKPLML	0.0
EGAAPGHTR	0.3582856900117162
VPAHDKKEL	1.7175605203300222
ALSATDLKI	0.0
IYIKHPHLF	71.77333133372628
FAGFQRKAV	0.8125937361857228
ETFNHANGLTL	1.904592854180949
FAFHLRVL	0.0
SMGPDTVVI	0.0
FASPLHSLEM	0.0
MKIFVGNVD	0.0
MEEIFHQIL	0.776860669162667
SLAADISHA	0.0
PLRPGELLF	0.49193404982946615
AEGARTTPSVV	0.0
EAVDGHTVS	0.0
RMPIIPFLL	0.619710247411076
ATKTPMSQK	13.676935477167346
ESTSATCQVR	0.3582856900117162
KLYDKIDPEK	1.0386851830716923
GESVSFQL	0.0
HAPALAAAA	0.0
TDFDGTRVY	3.639879778749482
KKVYHYGDYVTLK	0.0
VDELSLYSVPEGQSK	8.201334563148666
SEVAISQGEVTL	0.7627471697104279
YRRLNRTV	0.0
VPAIWKQPAKQFMRQ	0.0
SQNPRVA	0.0
YEKLHTYF	0.0
TAQVIILNHPGQ	0.0
YKRAKAL	0.0
DGQLKSVTI	0.0
IGDPKPPAW	0.42876169858005847
CHYEDLERL	0.3335405198907513
TWQRDGEDQTQDT	0.0
KRFSKGERLV	0.5101396634293115
NVEEPVRRYK	0.38241850665083765
ELKVRVELLHNPAF	1.1517888131320755
TNTQTDRESLR	0.0
INSRIITV	0.0
TIVKAGPEY	1.5023088508606657
SESPAANSF	1.0757863704215194
LPIEANLV	0.0
LLYYTEFTPTEK	1.1213380430505635
YTLPVGIRT	0.0
GTERNGSLY	8.157741665728901
KYLVSISAF	0.6970616197170693
GLAAITMDK	0.0
TPVFITKPPM	0.0
FVITKPDVY	0.934936161719143
VLYRNGQVCF	0.0
FFWGIAEF	0.0
LPLLAVPLA	0.3870197105067217
KEIESTKGEL	10.106617192956069
DRKKKSISL	18.659124670902393
IFSLLVPTALPLLR	0.7661732812723016
HEVGWKYQA	0.0
QHISDRENI	6.607310359990517
ILLDMATRI	0.4022148817088423
SKEEVDQM	0.0
KTGSVTTTY	0.9415584211746254
MPANSGLAL	8.409039744258388
TIDDPTKQTKF	27.730508576564574
KLPDADLARK	4.514013315477085
SDYELKYCF	2.074860283717231
GPAAGVGGL	1.071426159471758
QSFTGSRTY	6.302462230743471
GRVNYLQKK	0.0
SRLSQEVVL	2.1418455416125823
SQPAVELVSGSQSA	0.0
VQFCARKV	0.0
KAFNQSTSFL	0.0
SEIILRQEVL	2.593137517101828
HTVKIHRVNK	0.0
KFIDCTLK	0.0
IGDLGTVNL	0.6707405997439728
RIYAEVLGY	1.4020067142358867
RPAPPRHTRL	9.907345222380522
SGDAAANKLFHYIP	0.0
MSKDKANMQHRY	0.0
VFLSPLTTF	12.477474213009296
LLNEKNHGV	9.570960372044086
EVFQPGDYIIR	0.0
GEERATEAGSL	4.677821097971601
GTNPLKSSGIEN	0.0
GMYESWVPK	0.367343445651884
RMAEKIIEI	1.2513513048675604
TVVNPKYE	0.0
KKSAASPHAGQESHTLA	0.0
YYKPGLLMM	0.0
RQALLFNFL	1.406076537783679
AEIQSLRQA	0.3324912710970504
TLRNIQGLFAPLK	0.34001709380465467
IPPPPGKTG	0.6708487968430106
FEEAEQVREENLPDE	0.9098301634823587
VSITFIKQI	0.5658222091242371
GDVFVPMESRPD	0.536186337905067
RLWEEAVKAR	0.32373459194711285
FLSKRNPRQINWT	0.5101396634293115
MRDPIRILV	0.0
VEIVTSTSA	1.6454719449090163
AQRLQPGV	0.0
CQYVTEKV	0.0
YLASEISTW	2.0823243487080845
IPYLKKSKV	0.4810160909200807
SRSPLLRRL	0.5851654694161006
TIINQKRFNDGSDE	0.0
GQTPHTVI	0.0
EYVANLTNL	5.466714212793953
MEQHVGIDVL	0.0
FGSDIIKLL	0.0
SLPPLPRKV	6.976250541973415
AAEEPNAAVPDEIPP	0.580324814819812
DGYGGSRDSY	0.3552186928452631
FIHTDPSRFMY	1.2543667046837763
GSVPEAQSAL	2.4815057094004778
RLLQDYSEL	0.371826556299241
YYTKLEQKL	1.555979191432917
RPFTNLESA	13.39902138403567
ATTGNGQPR	0.6740875901916202
KRIGKENFIEK	0.0
SVLGKSVFV	0.0
TLLEALEQRM	0.872152738139893
YPIKNLEM	0.0
FIDRPST	0.0
GLADNTVIAK	1.3838542281336967
GQGTYEDYLEGFR	0.0
VNGIMLSVEKLIKD	0.0
GTYTVQIRARER	0.0
ETFPRDPEK	1.0578427986340977
KEVPAVPET	1.2477228283224862
FTDPLGVQI	3.0350008746412382
VSENDVIRL	2.8440444971909975
SSFGPISEVVVVK	1.327010732157223
GEFDNAGGMMSV	0.0
VQYVEGGDASY	0.47053941345293815
STTKGILFV	0.0
AAEGAGAGLLL	0.0
LLLPEQIIK	0.0
FEIPDID	0.0
FRAGVLAHL	1.1380216587399024
RLQKRLASSVLRCGK	0.5101396634293115
GQMPISPDL	2.6382325592782574
FLVFHSFGGGTG	0.0
ITAYQSCLQY	0.0
RFSGLLLGY	0.40248054834223257
VPRTPRPGVESA	0.37992038570780523
SEFDEQHGK	0.4087474717650345
VFNATFHIW	0.3731800376370857
ALQDTLALYK	1.8005759711031288
SEEPTEMHL	0.7594926457125972
DLYDAGVKR	7.152976622340895
WFLGWDDDY	0.0
FIKFSLVLF	0.0
ASSTPLSLS	0.0
EASGYFHTL	1.3005369026394973
HKLTVMYSQINGASR	0.0
RARGMLQNR	1.2912182418548492
VFFVGQSA	0.0
FHNQEEFLRF	2.002011169103747
AKAPMMRDTCC	0.0
DATLTSVI	0.0
RDVQEIFRM	0.3820708339280193
ASDPSEKVKK	3.6754763682409046
QEHLNGNVL	0.0
MGDYAQTL	0.0
QLQDIATLADQR	0.0
SLPEIVPPM	2.2420517038866774
HPLSRAEAA	3.5605803198013115
SKAHPPELK	2.1858683585089524
RPPTRPGREF	2.1148391340067114
EHADTVQLV	2.7441344466069855
GLHTGERPF	0.0
KDVGLKKEDIAM	0.0
DDNDFAEF	0.0
AAEDPLVQSL	0.644504663923587
AAVVVPSGQEQRYT	1.3381571550107054
RRTVVQYLNNPRS	0.5403595223227623
AEGGSLYNVL	0.0
MDLSGVKKKSLL	0.2928326062120481
YNHIFPLL	0.0
EVVTGTVSNK	3.0006873163448646
LQSQLLSIEK	0.3849366893350894
SVFRKVISMK	0.0
REGERREQVL	0.3519605657358553
MLHEKTSKLK	0.0
VSQEHPVVL	0.4051721626491437
KLKKLVNEDK	0.0
AQMDSSQLIHC	0.0
KAKVAKPKKAAKSAA	0.0
VPVGEKTTY	10.329345720908236
APRKTKRP	0.0
VTAVAGLTSYPFDTV	0.0
QVSLINLAMKCYPDR	0.0
VGARGVGKS	0.0
KVKHLLSGQER	0.6446187852927854
SIPVAPTPPR	4.138088172824829
IDKVVKKSNTVQIVV	0.0
FASREFQL	0.0
RSYKARLPL	0.0
EEEFMKALEW	1.0922981195130235
VVIPLKDVS	0.0
IGYKAIHEY	0.4232783344262816
QVFETPKKMYL	0.0
NYRVGPLGFL	0.0
RRFPDLNRL	30.72189379172205
GTWKTPSFPK	16.871471552310396
VYTKKTTKL	15.396308493145117
RLFEGRSSR	7.4100221148948195
TRIGVMSLIRK	0.0
FADGVPREGL	6.155004162468544
AEAEKLGGQSY	24.082049343475873
ALSEKSLQR	0.3391108452223897
QTLKDFISF	0.0
SVIDHIH	0.0
APLLEQVM	0.0
DAVLSRIP	0.0
GLQSELLSFV	0.8269688381850958
SPRGLLPGL	2.399543175259055
DVVDYFKRQGFSY	0.0
SELFSQKTKA	0.33026778428425846
REATEYEIEL	1.9087421003121912
LLLTGLHACG	0.8507993624281471
KEIERPFETY	10.533444441678274
GMFIPKGV	0.0
TPKSQVGTL	1.7422864210575069
AAAAGLAPR	0.7192540325421836
FISEEHGFL	0.0
KDLFDPIIEDR	0.40008361183586616
HPVLVEWLLHE	0.0
HAIDSFREGETM	0.0
LEGNNFVHR	0.0
AQRDPIIA	0.0
GETGHVAI	0.0
SEPSFITESY	9.929403944074881
KEEPSVAP	0.0
APTVSLPEL	2.3937764091609686
DEWIKTISA	0.6305021973222523
TTFISTIGI	0.0
LPQHTPTSR	0.0
RFKLPPGEY	0.4234264140593838
AAVAIWQTL	0.0
RPTDGRLSFM	4.06772619486595
MIDHEHRKLR	0.0
IEEGEAAML	0.37399806887464876
KNSNIPGSSAN	0.0
VTEEEGSANMY	3.7999843634642767
QMMQNPQILAA	10.42952330255606
RLFEALTV	0.0
GLERMGPV	0.0
WDLDHGFAG	0.0
YSSDDINKFLW	0.4678134235437058
YPFKPPMI	0.0
GVLTPSAVSDEL	0.4478987741869304
PLPHQDPLL	0.0
ATRLVGSGFKVVVGS	0.0
TRSPNAHAL	0.7029931449753266
HPAHPTWTL	0.3961687160767593
IEKPPFEL	0.0
VQITEARCFY	1.980172966182255
SAVQAGAL	0.0
SRLLFGSRL	3.379083975316356
RVFSNKLLEK	3.434415211495665
SPFYQEGV	0.0
LMKILTERGYSFTT	0.0
LQTKVPQRS	0.0
KAFLKRFPW	1.753929470448878
SATRIFVGL	0.0
SLADFRRLCILK	0.0
HAILGGLHL	0.0
TQAKRYAF	0.0
RMEELKILSDTY	0.0
GSALENI	0.0
IGEKLDEREAG	0.0
TQDTELVETRPAGD	0.0
REWEAQDMRVTL	1.1253090565349075
KYLGRWY	0.0
TANDSGPRRYTIAAL	0.0
TRTHHVVRKT	0.5101396634293115
MEPNNIVVL	1.1621760110247161
QEQVKQYAL	0.7213806955505575
RSDPVTLDVLY	0.0
GSLTVQCHY	0.0
FPFDVTKVEVQKF	3.9153055983401432
IRAKVPIVK	0.0
ENNPLGSLVIT	0.0
SVFGHICSH	0.0
WEEKSDEISF	0.3792734228001789
HHGPPGPTFF	1.6617440783558237
APQAAERAPL	0.6931379090607496
RAKEAAEQD	0.0
LENYRVSLAEKVIPA	0.580324814819812
TLYPLLIKK	3.8993116732568733
YTEDEIYELSY	8.657067530309563
MIPKLLSL	0.0
LPEEHIPFFLHNNR	0.39679207698813396
NARATLSSI	0.0
EAMEWMNNKL	0.3875689050548087
DQVALSWRYGGLHF	0.0
AEGPPPWTP	1.1306490521163375
LLLEEGGLVQV	1.276729068362371
LDVARGIAIRM	0.0
FVLGGTMEW	0.0
SLAPDTRLFV	2.9056902244911607
LLLLLLAPL	0.0
HHNPNLVYALL	0.3499781983401256
FPMKKVLLL	0.2936074282112995
GTNSLELQK	2.1227565720073946
AFATPTISL	1.3291492430087166
DDFDVTEDY	0.0
KTLQIFNIEMKSK	0.0
KLLDIACWI	0.0
RVRRPETLR	3.8734818618091365
VEADIKEFTTL	0.0
RPHGQQIVF	10.188077178751229
DHIQTIDSL	2.1064357515657757
REQEARGTAA	2.954974373182992
ELPSSITGSK	0.3875689050548087
LMHPEELFV	0.5370695612964574
QPSPARAPAEL	30.796826964465584
LASEASTHLLVF	0.4327045448665045
KTILPLINF	5.32898706660487
TAQGSLSLK	0.0
ERDDSGMVAP	0.0
TDVNTHRPREY	0.0
SGYVRGQTL	0.9567623574514118
MDMTFSKQNALLR	0.0
HRSPLTAA	0.0
AVRAMAVLTDHPYAS	1.6992708591548682
ADQPIDADVTVIG	0.0
NEIEALETSRL	0.0
EEVSGNVSPGTR	4.185237166877054
FADAHNML	0.0
SRYAHWVV	0.0
EIPKEEKDPGMGA	0.40393380066865064
RPPDFISISA	0.37900058334938946
YVHSSVA	0.0
GTIAVGLVPQY	0.4166470156171149
VVEQHKASLQ	0.3981941233858431
GAVTPAGVVNK	0.3331357118799562
EFLSTAPRSLR	0.0
ITNNIGSVAR	0.3570723785811605
TVINQTQKENLRKFY	0.3698414096727052
RQAVKQVLK	0.0
QRLVTPR	0.0
SQFRNLSHR	1.52312370110065
QEPFSARVL	0.0
HEVVGVFTVP	0.34225204499276884
CLAVLPLIT	0.0
FRLPGTEPSL	0.0
VLRPLEQAL	0.4772790357929337
GSDYINANY	4.622460079961731
SIFNMETQQR	0.0
TAADMAAQITKR	1.1756729771391936
ARTTTGNKVFGALKG	0.0
YIDIDPLLY	4.816180798634645
AIIIFVPVPQL	0.0
LHKKLHQVV	0.0
AAAAVGGAL	2.1100686465030263
YDKYDVSEF	0.0
SAREADPAL	0.33957858344185643
HLLSQPLFTESQK	5.001180591823778
VLPALLQL	0.0
FPSLLVEEL	0.8029521980865226
DSGSSESPASLK	0.33734222261957497
NSELMNNNSSEQVLYV	0.0
FEHSDIVVI	0.9956153993739151
RYISKMFLR	8.624481689879488
LNRYPASSLVVVR	0.3791457897450259
PYNDYFEYF	46.296283084745234
HHSSVLRQ	0.0
KEQLKAVMDDFAAF	0.46895325287516704
KEGLPVFVV	1.3943605033487618
RLFGRVL	0.0
FEVTGQETVA	0.6859282605125058
KKKQQDVLGF	1.1634034644445097
KALGFWNSY	0.4287961207254487
QGEYIAPEK	0.0
EVMQELRAL	1.674028064818325
HGQFHDLM	0.0
EAGAAGLRW	0.36229891633562833
KELDPTNMTYI	4.776409161110332
TLSPTGDVY	3.7093739826139815
FPENGLVAY	2.4922867104997795
HRVNPLSL	0.0
REIPIPSTGSVEM	0.7049384351057247
SRLQADDFLQDYT	0.40008361183586616
IDLPGITRV	0.896666048686649
ILNPEEIEK	0.7808459099231152
ARRHPYFYAPELLF	3.6842667747205855
VALDPTKPGSL	0.49491717950144376
RPGDRAKAL	22.827021509489114
KNKIASKY	0.0
QELVLPLV	0.0
RATEVTVAR	8.471258491383907
FYVRLIDSM	0.0
KKEPGKRSQLWR	0.0
TTGPSRQI	0.0
KVLERHITL	1.6828521832962269
KNSIRLTL	0.0
LPVAESPDM	0.0
RIREGMAAL	0.4772790357929337
VLPSRVYWI	0.0
VVPLKGQAFLPLVPE	0.4480242408822791
NESNSRISW	2.5122348265030143
HVSDIVGPDGLVYAV	0.0
QPLFNDIAA	0.0
FVFPYPYPF	0.4025674259449708
EEISKLEERVY	2.2015955552828355
YETTSSVL	0.0
TLPYFPHVL	2.00486125041274
HLKEQQETI	1.0203587278072899
VADLTWEEL	2.4738162618397097
KPDQGRAVST	1.7106565341812967
GQHTETLLAGSLAK	0.0
TSDHFETI	0.0
KSGHFVNVL	0.0
RLSQVPMSAL	1.8009823726527043
PLEAAHGGNVL	0.0
APEGFSRTDL	0.0
SVLTDVAEK	1.6136454326845684
GLLESSTRL	0.43714756372869423
TAVALLRLL	3.363397428445252
RIYQPKRYAL	10.295217408697978
TPSPKEEDEEPESPP	0.0
LAQAAQSSVATITR	4.217219693980211
ITKPPDGSA	0.33957858344185643
IVYDQQSRR	5.638143877585897
RVEVVEEDGPSEK	0.7706513316040984
GTKGLAITF	0.0
KELEKIKQEL	2.5607880861382504
SFVDLSGHNL	0.0
QTFASNWRK	0.3153374981779478
AEEGKRHVQM	1.1742550079591527
KKKPAGPSV	1.1907491110933062
HHLEEPVIFI	1.3292993522496785
KYAPTEAQL	0.3923362564411426
SPSVKRMRL	10.102620033582504
AHDPSGMFRSQSF	5.130698589041226
LESSIVRHY	1.380355035039933
GRLQIEKRL	4.067455318978051
SLPTYDEAEKAKAAA	1.315370856629861
CEFPIFFLY	1.275702937646324
APFEPLASGILL	0.7191960374668179
ESFPACKIEL	0.619710247411076
QRAGLQFPVGR	1.7824105871714913
VPRAEHPVY	3.506026463132912
LDDMHPDV	0.0
GPIEEAVAK	0.815667204725744
HSEAHTLLY	62.910311309407426
LSRGLGTPP	0.0
EDGRTLSDYNIQ	1.5013204617474456
VPAKPEGTFKL	0.7384717789852061
TSRGPGTSFEFAL	0.33982441243036143
KLSLVAAMLL	0.0
VLIPALKTI	0.4345388891407712
VEHDGRIQI	7.318528224012627
IGGGKAQKVDSDSSKP	0.41130266904869506
YTRYENITF	0.0
NLEDQAHLATY	0.3877663825737753
ASSNLTAHR	0.36582891887622615
RLGGTKQDYL	0.0
DHIAVELYRGRVRAS	1.0791308551629315
RLLPSLIGRHFY	4.036678724361626
KQLRGQIAR	2.2567720955196697
GGGYGGGSSSGGHKS	0.0
SSNPYLLSL	1.6700865473840274
IKAPKLPGGYGLPY	0.687596402601657
LYIGDIVSL	1.1032842957227043
VPMKCLQQAL	0.0
IDPTGTYHGD	0.44639503767054856
TLELGGKSPNIIM	0.0
RYIALARAM	0.0
NLDEQQELV	3.388876239823214
APASEEEFQFLR	0.4010884304925143
KEKEPDNVDL	7.534654319493498
ILADATEQV	63.896987919598715
VPSKRQEAL	21.82207181620502
RQYKRTYYM	2.6717252626468073
SAKPAPPKPEPKP	2.525379235834602
VHAQSLAAL	2.0839877930174575
KVKIEVNESGTVAS	0.0
NLVNEVLLG	0.0
SSLKHSTTL	0.6020616795544099
SLHKKFIA	0.0
AAAPEAGASPV	0.0
EHATTVNEL	1.7734134944716649
SIGGVILFH	0.0
VHIIPVWIL	0.0
ARDDTHYLL	9.312978400445834
AQAAAPASVPAQAPK	28.889027079669102
APRAVFPSI	80.27793352517666
IRQDRSKGTVHF	0.0
AVKGTILVGGGALAT	0.0
AQIKELEEL	24.671507023515012
DEGDIALLKTY	0.0
LPGPGAEL	0.0
MKRLVCVL	0.0
QNDEVAFRKF	0.0
SVKASSVVY	34.35710006776973
ILDDIGHGV	72.18219061066806
AEIQHAEEF	17.975262854986784
GAGKGIGRGTVQ	0.0
FEQERNVRT	0.3225208779174893
STLGLSQIK	0.33076033965860696
YLESAGARVVPVR	0.5886700520798457
YVGLDTTKF	0.4845817479802138
DRPIIDRPI	0.0
YAKGFGVAA	0.0
LKMSYKAAAGEDYK	0.4653450714763681
MNIMDFNVKKLA	0.0
YGPFRDAAKSSPA	0.32910985718643826
YHSFVSSVF	9.756892133823126
DENIVGLF	0.0
EVNTLEEEFLALK	0.38877835530496396
FIPRENGVYL	0.0
LLKRSRIP	0.0
RALTAIITY	0.600389085140459
AAKFVHLLM	0.8125937361857228
TGGKYVPRAI	0.0
LIEREWL	0.0
TRLIDLPGTEL	0.0
FIWKGFINM	0.0
INEKPQVIADYESGR	0.0
KSDFQVNL	0.0
QEIPDLSSNV	0.3469395452145948
NLDDGIDDERLR	0.3813791553606421
KNLTFIIIL	0.0
VAHGIVSY	0.0
HGESISML	0.0
MSLRLNEQY	0.7131545911250964
FGWEEDEDF	3.8228906958255187
AEIGADGIAVI	0.0
TLGDVHDFLL	0.0
HRISKSATRQK	0.5101396634293115
RTQTKRSVY	13.167119654744804
LQFPVGRI	0.0
ELIEKRLAR	0.7939858740431894
DAFYLARTA	0.0
LGRSIGL	0.0
EEGPKEMTL	0.3557238891079
YTDRFHLIL	0.0
IHEGFQELL	1.7047648157066062
YVKLTPVSL	12.506066121190738
RELEAERQIVA	0.3333865116825068
FLKYIEEL	0.0
THNPQAPVL	1.0542542259195538
SLGPLPK	0.0
TPSYVAFTPEGER	0.38523097220107133
GEVSPTAL	0.0
SSAWSTVFR	3.5764797885123265
EEYVCRLLL	0.0
SEGDLSTSQRW	0.6879519026383979
APYTPPPPP	2.364114987895696
YVFTLAQNL	3.2072550886126225
SKIFKLGGRDS	0.726175442610259
RLNLESSNSKY	3.66818184052253
ETAPRHMMR	5.000975535911848
VETSDEEIHDLHQR	7.013285583867783
RVAIKDKQEGIE	0.0
VTVPVEVSRKNPK	0.6592869626296459
AHVHTFSA	0.0
FPFDVQPVPL	1.579793579238846
ASLGIKKAL	0.0
DELIHELK	0.0
LLMQPLSSIHV	2.7849894441842515
LRGPGKEL	0.0
AEGISATVF	7.195047170903451
ALRPYQPLGA	0.4588493757203939
MDAAPGVDLS	0.0
LVNDLVLRD	0.0
RLLEAAR	0.0
TGQQLTSDQLPIK	0.0
SKNGLKIEF	1.1704612874514002
SYPYYPYLY	1.2693666820086222
IDGKQIKLQ	0.0
LTDNCLYYFEY	0.36249030894196355
FVSETESRGSESG	0.4327045448665045
KDFKIRLQYF	0.36802319907180325
AEKPEEEL	0.0
IEVFANKL	0.0
SQKGGLVVL	0.0
TCVDSGILRV	0.0
LFLPGLVA	0.0
VGPPETSLHTV	0.0
VEMHHEAL	0.0
EFEFRPDGKL	0.40008361183586616
DETFILEF	0.0
IQAPKPVEA	2.77990180013135
IISGNTVIW	0.0
ETSYEEALANQRKE	0.0
MPHEEGQRMGY	12.50058599775898
SLASEDQIVTK	0.3359005793839477
VMPQGLVI	0.0
DLTYGNRY	0.0
VTEKSRQKEADMY	2.577174544890242
RVNGQYIMEGL	0.0
LISKIREEY	2.001949773385088
KDFPLNDLL	0.0
EAVIHEIQR	1.2022481882959968
IHSATDLTL	0.33401079610534307
AMSLPSVPK	1.0551340920995094
FFVLPSK	0.0
RLWQGLGNFSV	0.44245910733813215
LNDHFVKLI	0.0
IELAMKLL	0.0
KDQLLYNPFLKM	0.439324150706836
QVRRRLQEL	0.2936074282112995
FQRTVTM	0.0
SEEVTSTEL	1.1647103591375003
KLPAVSFL	0.0
SSLFRTEPMAW	0.0
LPWLSPEVL	2.793323414067271
FLASVSTVLTSKY	6.274538533419803
HLVPWNHDFT	0.4358759296432861
SEITFELPDNAK	0.3769587212834871
QIRGAAPPY	0.0
DTVSQLLSM	0.0
EAERNIALR	2.5746289448086213
AGKPAFMGR	3.243000153263339
TAWRPTSAEGDFEL	0.0
RSSVPGVRLLQDS	0.0
RLFDVYRTK	4.850946149065782
RQEEIPVVI	0.5085797873268028
TVTIGGINIAEAL	0.0
KLGGTLARK	5.151414938527572
REELLDIR	0.0
VRLDPSDAKFV	0.0
NVPVKLFAR	0.0
QVVVAVGRALYYLQ	0.5370609608327206
RLIAIGGVK	0.0
DMTFGLTDRPR	0.0
TETGGHML	0.0
KPKENTIYL	0.36296390602238754
GPDAAGPLLPGRP	0.36582891887622615
TAAHVAGAAY	0.0
SGTYRCVATNQM	0.0
AEKFILRGY	3.1949494169538983
KERREIFEQHLKSLK	0.5101396634293115
GQKTKHRVF	2.0186433511034956
NEQSFLNVRNW	0.0
GVNNISVSLK	0.0
KLFRPKKLLPK	0.0
GTNEIVAIK	0.3359005793839477
TLEGIKQ	0.0
KPLEQTECL	2.9656949782136195
IPFGNNPIFR	1.593951925585092
ILFPDIIARA	5.554441426452614
KRKSEAVGM	0.49581684492035627
NRFDVQSSL	9.93503379282452
RPGRFDREFL	0.0
LQKKMVSL	0.0
KLGKPFK	0.0
EFQTNLVPYPRIHFP	0.0
TLVAIVVGV	0.8166951957531429
DHRYGDSEF	1.931866814772784
PESPRPPAL	0.3292092137737213
AEIAHNV	0.0
HLLGQPLSH	0.0
VAFTQVNSEDK	0.0
REKDPKYSALR	0.0
KEEREIRQQL	1.8997095563027009
VTNPDIAAK	6.302414351115181
APVYFPEEL	7.305567895249758
RHSADICAV	2.086288449254771
MLQREEAENTL	0.7554995645097998
FSSPVFTSR	4.098977815162699
DRGTLSGWIL	0.0
LEYYIKVI	0.0
RLYTKLLNEA	1.0982367510105695
QPEEGLRLLY	0.40516833834544413
HFNPKPASPR	0.0
MEELRAHVRKY	0.35492040256877677
DYSKFIQTR	2.437060839521135
SGATGENGIEQSW	1.0853389662810147
KSCFCILSY	0.0
LPWAQLFQPTIALLR	0.0
RPRGRLWPVLA	1.0901595234054655
GQIELTGKRY	0.8737703101372115
SELLIHVF	0.0
QLGEANEEFALR	1.5391666640050115
EKDLLIYDSMPRRKE	0.5381604575608376
KVNIIPIIA	0.0
KQRPGQQV	0.0
AVIQEHQPSVL	2.024403847718776
SLLKNLIYL	4.705081907679514
KLDPTKTTL	138.95619571025497
DSTSRIMDPNIV	0.0
RLEEYKKEQA	0.0
QEGHTAVVSF	0.0
FLEERKEEL	2.911077784133906
KIKDFGEAA	0.7526697260580033
LFPERITVL	0.4053989670633445
GKPEPPAMPQPVPTA	16.653394955055187
TRQLFVRLL	0.5853875606256065
ELIKTRGAL	0.0
AELSANQSRIDA	0.0
YIPLFPQL	0.0
MILNKALML	0.0
AGKVKYQI	0.0
RSDVTHHAV	0.6707405997439728
VDFEGISL	0.0
GDRVWVRLF	0.0
GKVTVKTEGGATL	0.0
QVYGYDDLQML	0.43714756372869423
QSKKDFSKF	0.9057328943330655
LAPVYQKLLERMK	0.0
HLATYTEFV	0.0
SRFLDPRNK	3.9542711053510566
ALQEESRYL	2.3486252399910885
VTLVPYWMVY	0.0
SPKSYLEIL	0.6939566560080497
AKNNGIVSY	0.6090184719262391
IETENIRLT	0.0
VVHNKNITK	0.6797557181772725
LPFAAAGAL	2.6090082068587037
RVAISTFQK	4.4476106026692985
YCWEDHGYSL	0.0
IKRNSTIPTKQTQ	0.4465396728581057
IPNRRFTL	0.0
SSTLRTLPTLQELHL	0.0
SKSESPKEPEQLRK	4.498813038261108
YPFINSRI	0.0
TKETIEQ	0.0
KVWDTCTTY	2.2520768248176974
VAVPWAALL	0.6330120040926445
DYAQKNGYR	0.4034797446779221
GRILQHEL	0.0
SEIDELYIQY	0.33735382445836215
IFMPCLQVL	0.0
KQATVGDINTE	0.0
REESEQIVL	5.391064650411543
KGNDTPLAL	1.2002198636073442
LPTSVTVEI	3.3547622099804624
RQKAVSLFL	21.222601751816622
ELPPYLERV	0.4432351949922736
IQDRSLLKV	0.9356398880288195
RNKEVKDAMK	0.0
EVFFSEKIYKL	4.013972612600457
IDHDLDFSPESPARV	0.3891594946468847
SIDIVGISSL	0.0
EVDLPSEL	0.0
VRWDHESVCK	0.5010498673572974
VAPEPCPQPL	0.8738410612442087
AQIAGYLY	0.0
VVQDGITLITK	0.0
RLPGPTARV	2.6179014977205246
RVFDGSITKENY	0.4955620452370656
VTFQHQHQR	0.3230960059651677
YPQDPAWRA	0.3787947693811995
FQKPHEVVM	0.7117825731316849
HDDRVVPLHSLKF	4.364926456023964
RELYERPPHL	0.4088917886009781
VDIRPQLLK	0.0
IHNNFGVLF	2.122781455330317
TSPAKQQAPPV	0.3890878412013529
DQLYYVKF	0.0
FFEVESEL	0.0
ETLLFQTEL	0.0
GFVHPDPLWIPFK	1.5501020955995166
AEQPICKEVL	0.3746039790732356
QLVMEGYNW	0.48925356458186725
PAVQRTLLEK	1.3453479845183354
KMTDVQIATKL	0.0
HPGTVQSEL	1.400758197787048
SSDRAAAGM	0.0
LQNAQHDPLLTG	0.40433976705547103
IRDSLLQDGEFS	0.0
PTRKAQL	0.0
KSFSARGF	0.0
CRVNHVTLSQPKIVK	0.6942812816543703
ALFSFLYHL	15.825803055688176
VHSIFVLRL	0.9980134559612089
VLSPSEACGLLLGSTC	0.0
KDRAHIQSL	0.0
RVLYYATCK	0.3399717627837451
ARLDFNLIRVVA	0.0
EHRTPDVL	0.0
NVMRLDDTY	0.0
SIKDVFEKK	0.33712509385023787
LTDLSPLNY	0.3409095597644957
DGRPAPPMK	0.34987535649703155
REEPGTFSI	6.7798355339417915
EFAKKQPWWR	1.1756126154444
KDFQPSRSTAQQELD	0.0
STFANTSSF	0.325570045469983
HSNMLTIK	0.0
STARSAYSSY	0.5194157816028823
TALPDEDDD	0.0
THSLPLLLFI	0.6670313038740596
AHLEKDALLHHI	0.33086404350946
QVISVTFEK	0.9826947386161727
YVGEIIGKR	1.532692449001752
LQPYMPTV	0.0
LILDHEVPSL	0.42115280054890575
YARVSVRTV	1.530665176602579
EALLLIKA	0.0
NAIQMFHQY	1.7184638233945009
PQSSAVAAAA	0.0
DAFPVHRV	0.0
RTKAFSTKH	0.0
AYLSIWTELQAYIK	2.3083646885311637
YIVPLMAAA	0.0
GALGGRALLL	1.21617615751052
EEMRRQQKL	1.4567558410527817
EIKFTVQAL	1.4815333389925613
REIGENHEAA	4.004680605900703
FATPFLVVR	10.406345956624225
MLDEGFTT	0.0
LENLVTAF	0.0
GQQLLRQVL	2.0894596885549217
LEDVISHSKKLNK	0.0
AEAGGSLEA	1.2976315744004858
VLQVHQTS	0.0
CVIDEIGKM	0.4202571379696222
DVDVSLPKV	0.0
ILDSIGRF	0.0
STTTTQITK	17.9734907366311
VIEPEVLYAGY	0.4166470156171149
ELFSRFVAY	0.506634374423505
YNTYPIKL	0.0
AFPASAASF	0.0
FPLLWAGPVNA	0.0
TAAILEY	0.0
AHLDRGSPPPARE	1.2947752999546442
NLAPVILQL	10.339151047647071
TVDDFLLEK	0.6553352314795262
AETMELHTFL	0.378434913463407
FVELGTQPA	0.5184266492372115
SPSPSQTL	0.0
SPYPQELTTL	3.295394046256503
MTLMVFLFK	2.340039744699418
AEAQPPLAA	0.9662451216973776
KEKDLLEREKW	1.5623925987833087
RANIQAVSLK	0.0
NTQISKTNTQTYRE	1.045992622164796
FQKTAASF	0.0
AVGLEPNVEL	0.0
KGPSGEAGTAGPPGTPGP	0.39210296174332954
LFERVPGP	0.0
RVLSDKGRLK	2.732360298118077
GEPHKFKREW	15.531638496952262
YIAPEIIAY	2.2107897814416773
RARGFLPYV	1.3345312805667386
VALHRQTERQQRY	0.0
VIIGAGKPAA	0.0
TVEGAVLASL	0.0
HVDEQVFL	0.0
KNPDGTMNL	0.0
KDLGRSESL	1.772558010651035
LGGIKVKL	0.0
LLDERSAAL	5.952370838880241
YTTILRLREVEFA	1.2708515222741201
FPEITHIVI	2.4113390239702435
APRHGSQSHL	4.598534422387881
VLFSPDSRIVA	0.0
SQLVRVSKNYR	0.0
NLESSNSKY	3.896548847295156
FLGLDNAGKTTLL	0.0
HHLGVEQV	0.0
SQKFILQAI	5.438557156451515
NPALRKDAL	12.9624804479227
TENGYAHNVSM	0.41023134952730844
LSLYASGRTT	0.0
SNVGTAISKKFGD	0.0
KEVEQFTQVA	7.846917899905871
LLLNSTQSV	7.458153625086578
IIDTGKTMQTL	0.0
FEDNAGVIV	0.33215527942909145
LIAPALAAV	0.0
KLLNKLFLI	0.0
LLPHANEVSQK	0.0
KRYSTNGKITF	2.0356226475655363
KQGGKVRAK	0.6937398736465034
FIAQTALLL	0.0
DTPQAEALA	0.0
NRGNSLTL	0.0
PFDKISEA	0.0
LSTPVLR	0.0
NIKNDFTEEE	0.0
VTVSGGTPK	20.582772867734885
EMAVAHAL	0.0
ALSQAREHQL	0.4080697807553973
SPISSDFAVKIR	0.0
KDFLNDQAMLY	0.7591724587201409
VEGTPSDPNPNDPR	3.470058265399696
HIHQHRQSY	8.155851496609824
FIMSSNSASAA	0.0
KGTPTWEKTAPENGIV	0.0
GLLEGLVEV	36.290009083527266
VLRLRSGEPQTFTL	0.4839972422678709
REATPENDPNYF	0.43425521491284463
VPPLVPKVL	0.7557065184761067
TLRSSSRNEHGIK	0.0
QICESVLKEVY	0.0
KRFQAIIS	0.0
SETAYEISF	2.5011160528030665
LARNPSFVL	0.8125937361857228
NENLVHMIEH	0.0
KPAAVATAM	0.6795458097514633
YGGGGQYF	0.0
EAALSTALSEK	0.0
SYDYEAWAK	0.0
DRVWRMPL	0.0
AEAESAQTRVA	4.591817929117078
RIAGEASR	0.0
KEALTQQL	0.0
FRKLMVAL	0.0
SAFWSKPFNK	0.3178911781193883
RGFGFVTF	0.0
NEIKDSVVAGFQW	0.7536174370637099
PMTTKDLL	0.0
RQKTELQQIGK	0.3409959926511598
KAEDLGSKL	0.657341973049419
RFGDKLNFRQK	0.0
ASVLEPLKV	0.0
YEEPTCEVGL	0.3707106133014069
IMDNKLAQI	4.45140515347307
ESSVLHTLR	0.3625814645262667
APRPPATVTN	0.33975056903603
ATLHSFDVK	0.6443145828362569
AEKVFASLP	0.0
GIRNSLLTI	0.0
HRSDALQL	0.0
REHFREKHFL	0.3670449970749511
SKGNPEQTPV	0.0
PGHFNTF	0.0
DVASVIVTKL	18.572281891239765
YPVHAQMPSL	2.8987209037774777
NYLKLPDYSSIEI	0.0
NCSERPGL	0.0
VLLDMVHSLL	2.1405287551044725
DEARVEEF	0.0
PRLNTQGNTAL	0.0
ALELDHK	0.0
RLIHEPSAALL	0.371826556299241
GEKLLELN	0.0
ALDNTLPAGWKPLFV	1.4889400594560924
LDVVVYKPLNDSVR	0.0
APGLPILL	0.0
RNSIQLLKRLGSG	0.5301166512499567
YEQLMQL	0.0
TEVAPAKDVTLL	0.0
KIFRWRVNF	7.084334915344923
GAPTFNVTVTKTDK	1.8747162755515347
QEAALCRQL	0.3656982797884337
PEDQKVRAGES	0.0
TAALGKANRQVSITG	0.0
LQLGVLRV	0.0
MLSRPSLL	0.0
LTKFIAR	0.0
SHQDILSTI	10.432945882808749
RLKKIGELL	0.0
GSIDRMFDK	0.32238091443883815
AIGDILEDKV	0.0
RRSSSIAVL	0.5133104709424997
HDLTQIHSDM	0.0
RLIPEKQIL	0.5918373189846682
GHFQATITIVEG	0.0
AVADILFLL	0.5141952961791385
MWFEILPGL	0.0
LELEARRW	0.0
AEGGPAGGAL	0.8621170091039968
VEVSFAGQM	0.0
KEAILDNDFM	0.0
QETVQLLL	0.0
EEVRLPLQHGW	1.0702577968248448
ACVELLVKH	0.0
NLYPFVKTV	132.31730265343342
GKKLEERGFD	0.0
NPKQKIAA	0.0
GLHPRPQAV	0.8318146285898806
QLKSEQIR	0.0
QESGAIVAM	0.38506953813806993
FDHVAECLGDF	0.0
SYGLQGGMAF	0.0
LYLNETFSELR	0.3849366893350894
DHLLHTQA	0.0
RVDTSPTPV	0.4957611824854306
IGQLEEQLEQEAK	1.1647535560121864
IEDPSLLNSRVLL	0.0
DSIFVGDAAGR	0.0
PIVLELIPL	0.0
FSVQMFR	0.0
LRHELISTL	0.4850894226453958
KIFFSKFQW	0.4889483606695975
CADNNHVRTW	0.4026977576995332
KEEGLPEDEL	0.7883666765929246
KIYAGVGEFSF	0.0
LRLASHLNL	0.9497023008003456
LRAVRCHSL	0.6431638631064406
VIVEPTEKF	3.4443324592888107
KPGEGRSALF	0.36134898162904133
DILQYYLACSPRAAN	0.44971801811595963
SSHTRIPR	0.0
KAEKQVETEEAGVVT	0.0
AFSRPQQY	0.0
RIFSHPNVL	10.838497383670292
INPNPLEWF	3.8720643695606287
KEYVDPNN	0.0
APFPRGEL	0.0
RPHVVGAKW	1.7213080595208672
RQHLHTHV	0.0
GEKDKDLKL	2.1427878987641007
YALKRQGRTLY	0.3530276072400073
AVERDARAAVGPFSRH	0.0
QMTLQQVYASVN	0.0
IFHTEFQNL	0.3731800376370857
VKIPHVVRL	0.6020841458824131
VIQQLEGAFALVFK	0.7952757483101558
AVLRRFIKR	2.255727047629591
FSLFAGGMLR	0.0
TSVDFDPSGY	0.0
GGPAPAAGAAPA	0.457385702848852
NEALLPTL	0.0
KQRFDHIFY	19.187265365606063
IDVGTGYYV	0.0
AEDRTRVVS	0.0
VALAKGEVTEM	0.0
RQAHLTNQYM	3.5645212239309627
IAWWTDKNVKF	0.0
IPVWDQEFL	7.235946519478789
FEARVISL	0.0
LPKRAEALL	0.0
QIINEEF	0.0
IFFPSVTGI	0.37618262997847335
APGASLAL	0.0
LLKTKSLSL	4.735580922562862
LSLLGDIATDY	0.0
ARSWGVRIL	0.5853875606256065
KSLKVDPRACF	0.0
LHVDPENFRLLGN	0.0
DRLIKESR	0.0
HRKRHMLV	0.0
VVDNARSF	0.0
KDSAKRTF	0.0
AEVRGAEIEY	1.1108205741446369
IQRRKAQL	0.0
VLLGSVITA	4.750524857971098
FAVAFGSFF	2.6241689834911455
KMYSNVYYH	3.4537188205083598
ETLPAHSPAKR	0.3569924836674461
AAVGEPAFL	4.606386685193503
IIRENEFSF	7.962040118873159
YAPSGCAI	0.0
KEQSELVAQAL	0.7354690863871869
NYTEGRAV	0.0
REVTSSVLP	0.6665717449035864
QVGTFERHTK	0.0
INDIRIIGAITV	0.0
KDKTSVAV	0.0
AVEQDGFKNGF	0.5590965248530806
ASGSSYGGVK	0.0
ALIQVQATV	1.245425781356248
SKIYVDDGL	0.0
QQSHYILTL	3.390855187475988
AAVSVEQCLAALFPAW	0.0
NVAVVRMKR	0.38227456395105214
NIGLGFKTPKEAI	0.0
HRTPEEYPES	0.0
RDLIGPAL	0.0
TQAPLPEI	0.0
ILKQEQEEY	48.48201202650448
VAAEIMQRY	0.9773103239319263
NAMDSPLLKY	0.9760847948844321
VGDSNFRL	0.0
NRFTQKSL	0.0
SREMDRETLIDVA	0.0
AKPKKATKSPAKPK	2.1838274772784563
TIAQDYGVLK	0.31939779690808745
RILVEKRCW	4.891558890098499
TYISWKE	0.0
KYSRHRITI	1.1244595763608698
SLNNDQLLK	0.3463055026665297
IPVTEDLYSIF	0.0
LAKEGLYQY	0.999969347540535
SPQKGHAV	0.0
NYLPQPIYR	0.7768567713949145
DTLNEDSYKDSTL	0.0
VFSVTIHM	0.0
RRHIVAAGF	4.096031307643453
FLLEPELPGSA	0.34080333835261417
LGLHLLI	0.0
QNYLPRHR	0.0
GEIIPRSIL	3.035139912931505
AYFASKDGI	0.0
IINEPTAAA	0.3800127582759907
QMDRSREQY	3.0968513862725815
NRLAAIAL	0.0
KIPDISSFL	7.838782510966583
RQKDTVSRSEAAY	2.6182349364527515
EIFPFLR	0.0
RYVEFNLLY	3.0561424777762154
ASWGGTIEK	23.516378300851848
EELRAQVM	0.0
NSDSPQQVL	3.1576843957668865
KLPSFVAQA	0.0
HSDLLEDSKY	5.85016724154879
NVFPLADGTVR	1.1964547975144952
HLCRNNGRCI	0.0
VAVEYLDPSPEVQK	3.853199435895174
SGVPYFYLSPLQL	0.6893910241029482
KTLPYFIRNKL	0.0
ASGNARIGKPAPD	1.2857474752871378
KVQEKRGAVYER	0.0
DIVYIHKEVDK	0.0
EHAAIQDKL	1.327114845423679
NVANLPFPL	0.0
PAVHASLDK	0.0
IGHVPDQRE	0.0
VYKISFIFP	0.0
SRDRLSSYYKF	1.8100756856063547
DSATGLSKGY	0.0
LFDMFPNQF	1.8509819971922763
GENLKLTTGKG	0.0
VVPLSKFVL	0.5918373189846682
VIGNIGALMG	0.0
SETAVVNVTY	1.4939363353470247
RPDGFLLVL	10.943339736268172
GEEWKGY	0.0
NPEGSETSF	1.9874752922663321
EVDLVISL	0.0
SPTNFPAVL	6.059670009033627
AAATLDVAVRR	0.3664761300899777
QQLLHYHAI	0.5064908499933946
GELMFLMKW	1.3865152418475322
IGKTKIFL	0.0
SKADIYTQNF	0.0
KAYVGQKSSF	0.3836937561026927
AEEPAAAAA	2.292784036598782
APILPQGL	0.0
RPRDPSEDTPAV	1.372383728646347
DDLGEVPTIESL	1.7876124034090768
AEAPEGVDP	0.32808079005710994
KENGFTQHV	0.33215527942909145
YPALLVVPA	0.0
KNLQTVN	0.0
DAQIKNEL	0.0
EEEFQKELSQW	0.9186983379566108
TAYNLVHEL	2.1954401101329335
YYQGVMQQI	0.7755267463021221
PSLSLGTITDEEMK	6.18325058375932
SSPGQLSISLRY	0.6401321125280242
RKLNLSFNY	1.8246068267094853
AEAAIYHLQLFEELR	1.5475618488588117
NSWRYLSNRLLAPS	1.0595660009265542
EEYGLVVRL	8.999461769506857
VILEDVNDNRPLF	0.0
AENEMPGLMRM	5.950035562427405
LLDVAPLSL	16.44996407524687
DLLTKLLQF	0.44155420770081555
NSMEDIKFSTR	0.0
YLRDTLLAL	5.6743664106633105
SAYSEIERY	5.236670525831139
LVYNGVYQY	12.534372083317216
SVGGLLL	0.0
TATDVSKHR	0.3582856900117162
TQKTFLTEV	1.5869841353070842
GVIYKPATK	0.0
DFISKFFKL	0.3731800376370857
RLVHVAVEM	1.1572304339888462
FRGVLHQVM	0.0
IPMTPTSSF	72.49627172689321
HQKLYYHV	0.0
ARASFPDQAY	1.8246068267094853
NFRFGNPL	0.0
WLSLPLFEAFAQH	0.0
LTIKGAGHMVPTDKP	0.0
DIVPPTF	0.0
SIRGVVIVL	1.6434696748632756
NLQSMDSSHV	0.0
AELRKRQAEL	1.4982674457962506
VPLAATSM	0.0
KPHEASKL	0.0
ARVLGGEVAY	0.4477451087933781
RPMRIFVNDDRHVM	0.0
TPLTSMVVTKP	0.0
TNTKGKRRGTRYMF	1.08985552903364
RGYGSAILDNY	0.4329338387000775
ILSEVRFVHV	0.0
VIGEFKGLFK	0.0
SEDGRTYFV	1.3337926126686415
GTAAPAAQR	0.3642116273968472
GALYISKVQK	2.7400458552652243
RLPAPPIGGAL	0.4670943646119607
AAPEGAGAL	1.6905011350674763
ISHLKVHYR	0.32199131041262663
NPYEFALKF	2.5674367288990805
DAFLSTHL	0.0
LQNVHLVF	0.0
AVGEYNKASNDMYH	0.9843366317366125
ARHSLLQTLYKV	0.0
ITQRKWETAHEAE	0.0
TAWKQMSSF	0.0
NEVDVHAAF	5.197151238070944
RLNDRYPKK	6.135623541205188
RQLEEEGIT	0.0
RPDAANRDF	0.0
AEDQLIKRNY	0.3371286040398671
RERVTVAKL	1.4696557872089253
AVLDHTIPYLH	0.0
IGVLDEGK	0.0
RELENGNLEV	2.4960169972403725
RSDGCGGSFY	4.309232071695796
TAAPRARKY	2.0824188651297697
SVQGQLFR	0.0
FQYRILTAA	0.35539268624950665
FSGSRLKL	0.0
MTFTTFDLGGHEQA	0.0
AILDKNFRK	16.012154986007385
VPRPGAGTGQGL	0.362627172569181
MAVDGVAPR	1.088241279781105
DISIPEYKEL	0.0
STEERAAPFSLEY	1.1732370142028483
FPQEELPVKL	5.20192053427509
VLLDWINDVLVEER	1.1657830250595507
RKIDPVGVDY	0.584950952903212
FADSDPANIVHDF	4.885813917506383
FNLKFAQAL	0.0
SSYSLMRQK	0.32608106656180247
GLSPSIPMA	7.009889754735083
TSEGAVHYF	0.0
IETASGNKV	8.954493881266236
RMAAIKESW	1.3231492204459647
HFNRHGKFR	0.0
YILGRESPL	0.0
IVVSWMIAQTV	0.0
SPWLLRVEL	33.49107050246278
EVERLKKQLR	0.0
KLEDFFKNM	0.47705814853814266
TPRSTVGVAV	18.40051631309159
MTHLEAQNRI	0.3521770113100545
AQYLISQRV	1.0313473079560302
AYDTLPVLI	6.871886908952958
SVEIQEPSSR	1.5068002029419176
TYMLNKPVDDIIME	0.0
LEALGINSV	0.32926568405882595
NPRIRVESL	23.98425126730852
MELLPTHAF	4.787482851647463
AVAQPTDVVK	9.649808488089388
SAFGQVISL	2.0684126899479782
LLEILSFDSVRRRM	0.5403595223227623
VQYTGRDSF	4.7912412798312065
EELTLEGIKQFY	0.7380946778919768
LVHNVKELEV	0.0
GTWLGISTR	0.4970716008907097
VLVPKSTLHNW	0.8575087830987353
IGICEAESW	0.4303267194261226
NGVVTSIQDRYGS	0.0
DLLLGQTDDTRY	0.0
QTFQRVFTK	12.94345593485952
ITDGSTPINLFN	0.0
DTVSFSIEA	0.0
GDPWAVSPRRKLIS	0.0
KIDSLQARY	1.43594848277015
LSPRDDGYSTKDSY	0.36723914602622193
RVKVICSPR	0.6444529570726965
LPSEGGVRIT	0.0
FLFPRSIDV	38.14014446427828
SFQHDPETSVLVLR	0.0
GQDGHGDQGNAF	0.0
KESSKFPF	0.0
SDSKEPRVQQLGLL	0.8009393758175122
DPQTTSMRDVY	0.0
EISGPLTSANK	0.0
ESLKQFTEK	1.1491610312462388
RDVFLPKPT	0.4087474717650345
DVSTDVIRR	0.3582856900117162
KMMKENVAF	4.929120942224913
LMDNRLSPF	0.0
RITALVFYI	0.508790439083856
SPVGLVEEA	1.1400301848200718
NDLIRHFLI	0.43223831027735476
VLCDPGEAFL	0.0
ITGEEMSDIYV	0.0
ITLDLRQVF	0.4678134235437058
DPFSHAISA	1.1458804338702016
SESELSKSA	8.04395565526505
RVFDKDGNGF	0.0
VQRENGTISRY	1.0957459446533295
AWSYAMQLK	0.0
SRREAERLV	0.0
AAAAGAAVGK	0.6544115242496892
TLRHIAP	0.0
LEIADNPEA	1.3125408553100975
TYTSVARHI	0.3833661633619559
REAETLREQL	5.615511411812558
AGRGPLANQQR	0.9661267782475292
IHLSRVRG	0.0
EEEAGRIKDCW	0.34295666235103606
HPRISGKPILVL	5.1869690497426895
AELGPQAVGA	0.31940307317812305
IRNKIRAIGKMARVF	0.5370609608327206
SILDWTSFNQER	0.0
APTNEAFEKIPSETL	1.038784231567365
VSDLTKRNNMD	0.0
EEQLKVHGF	31.5495901251931
AILLKKISL	4.445567590621827
KSQLDIHHR	1.5294799960401344
HELMLDKAPVL	0.40791877800373094
FDAAGRLTPEF	0.0
HASRPQEPR	1.4541764713089287
ITQGNMQLK	6.584769872275745
SIENHIRL	0.0
FLWQHVELV	7.04687803714592
KRIRNRSNPKVL	0.0
REMGEAFAA	0.3570675631079882
YVGPTRQQF	0.8633007507231051
DESNRLATH	0.0
TNKLTFLNSFKMKMS	0.0
EQVPGFTPR	1.1868702700418194
EDVKMITSL	0.0
IKEEVDSSVK	0.0
ATSSWQAPR	7.163259623633698
DFVELGVTR	3.209221788594914
SDHLANEM	0.0
MELWGPGV	0.0
FAEGSKINA	0.0
KLTDIQIEL	23.289228560771093
SMVITESPAALQLR	0.41527103892592665
DEVKITVI	0.0
VPVESPRAI	0.8696658486470826
FRIGQASTL	0.0
TFDLVVSSL	0.5751153052023666
MEREAEQM	0.0
VPHVITATL	0.0
ASITEQLMTTK	0.0
DYHFHFY	0.0
GLLGRNRGIASV	0.0
FLFGEVHKALW	0.0
LSAFLSHQF	0.0
ATPEFLRSI	1.7641206171507509
EAARHEHQV	3.409404784742909
KEKYATSVSERSLG	1.72512008967004
ITDTTSIEK	1.62765231300643
KYITTTLFL	6.926494684569537
YPDFSKGHLSA	0.0
YNQDKSIED	0.0
FYFDLNSEQM	0.4059873414674806
AVIWYDGSNKYYADS	1.0330910008797367
VPQLEIVPNS	0.0
SIIGRLLE	0.0
EQWKKEAAA	0.709281818293837
LVEIDNGK	0.0
PVVAEFYGSK	0.0
AEVIAKNNSF	2.610328586674864
KTFVTYTVY	2.278370430634056
TRALEEHRL	1.7060368822480068
QEYFVVAA	0.0
EGCVEKIGGWLRKN	0.5403595223227623
YLNSVVQVLF	0.857512774589314
ETHTSKQLR	0.720421593545268
ALSSVYLLL	0.0
KLLEEIE	0.0
GEIVGVKI	0.0
DEFIKIFHGLK	0.0
QPALSREEL	1.3642251846835494
FGPKGFGR	0.0
DYNVTANSK	0.0
AEIEELTAS	7.6692722838488
KKRTKKFIR	0.0
TQRLLQAL	0.0
WFESKVGNKY	0.36985374446073416
VENSENGSKLTIL	0.7590740533409917
SPRMEKALSQL	11.452474533992268
KRHLLQVRR	4.5997998364678585
GRARVSVEVRF	0.5374375437224331
NELGNTQNF	4.596766990717759
ATMKEDFE	0.0
GTSGPHVGK	21.88535822755767
RPAPSQEAL	1.3773564380223888
SSFRYSGRTQK	0.0
TLYLIMEY	0.0
IASSRSVDL	1.8306007351523759
LATRNFSA	0.0
LPTNLPHAV	0.891473424220849
VTDDKVSVL	7.762955172486728
RLSDVNVER	5.087883139634325
YVEDTVLFS	0.0
NGERIEKVEHSDL	0.0
SQFEKTRKV	15.875019071468813
DLQKQLGSFPS	0.0
IVKDIRAFDSR	0.0
YPVVSIED	0.0
DASKEDIDTAM	0.0
AEAEVELSARRL	5.45429335798114
ATFTYFYKKF	2.501629702778357
ACLNYNIRAK	0.0
NLVSEAIAAGIFNDL	0.0
WISNGGLADI	0.0
RVRGEVAPDAK	0.0
ETLNSFISV	1.0053932610523633
RLRDQGGVVLR	5.6077950114812785
SALGALVSL	0.0
SPRTSLTVV	12.68520605328375
EESPNGPKM	0.347719732573943
AYRKDFQQL	5.265547193708412
QALPSPLSA	2.1471855625729335
IPKLFRPAA	0.34769566584781886
KAWTPTKGK	0.35102677677144034
LDPRIYYINSAASFF	0.0
NQSINHQM	0.0
SYPGYGQQPAPS	0.36360915149947975
RQTLNQLK	0.0
AGTIHDYVVA	0.0
LNDTHNEL	0.0
GSLSNAGDPEIVK	0.0
MEIDMTYQL	2.8797061750548623
GNAGGLHHHR	0.0
YHEKLAVSL	0.35118988881858926
KLFEIQRV	0.0
YSSIQPEEY	1.2000870195548157
LETQGTVI	0.0
LIEIPLKA	0.0
ASGTKVALF	0.0
AGPKSMEVSC	0.0
LTLDTYLGQF	0.0
GNAIYNLLPDIISR	0.0
SPRPPRHMT	0.34552654050269793
THHFHNDSI	2.307839339352687
LSEPVTVPCGHSY	2.9243200245279852
RRLLVDFPK	0.364442093164553
DKLKREIEL	0.6436084329086832
VGPAVELAL	0.0
FVEESAEKQAKAR	0.0
DIDKVQL	0.0
VSYQGLPVQK	4.485613838502574
QREEEARRQ	0.4065755960511428
QLWDSVQAF	4.003157517861215
SEMFLQIYKQGGFL	0.5290291756801794
DSGDYNMAK	0.0
RRAEVLALPFKR	0.0
FLNVVDIAGLV	0.0
GTPFYPLIGR	0.0
EPLQKHQSL	6.444721355544531
KMLHVDPHQRL	0.43494372962813604
KEEDPKTASQSL	2.5596577388144905
VPYWPEVGM	8.876261484634782
VKGHGKKVADALTN	0.0
KVELDNMPL	0.0
SYMPPSTVL	4.087543803643206
RSAPQGKGSSSW	0.4026977576995332
LLKVVKSL	0.0
GVISNKAHQSY	0.36493252112511304
LPDDCTMGY	1.2406341810316648
VPAEGAPTAAVAEVR	0.39308297593998814
SPAHLAREL	6.472382185503406
GRDPDAHPK	0.5101396634293115
KPAGKGLITIA	0.0
HVFDDVESF	0.48556283926088917
YPAKAYADYSY	0.0
RVIDLRAELK	0.0
NDHHVYL	0.0
RQIFLYHGY	1.2693666820086222
EHMANTDSI	7.840207270788892
AVREEVEVLK	5.584986348952626
KASPPFPLI	1.257058986608863
SATQIQVKR	0.3582856900117162
LIPLLLK	0.0
IRGRHVISL	0.0
VSYLRAKSF	0.9213249792153321
LESKLKTAL	4.44428509177286
PHGPVDQKF	0.7588286400592195
VADLAHVL	0.0
SRMSTSQNSIP	0.49155320734484925
RQYASALKH	1.0259191096691356
MEEEILLLEDQNSK	1.9453586293956724
KMMEVDVRA	0.7213806955505575
WAPERPL	0.0
YSMFGAGLTV	0.6266795638103856
SVSGFQVNL	0.0
KLDEAQAVL	0.5057496896131798
VLDKGEIQEY	0.7777280551465603
SIFTVLTAK	2.3905849318259014
RRFWNSIVMQ	2.546122720337317
ADFIIPVEI	0.3825061868327263
LGRINEIVY	0.4885780378566472
HQEAVSALL	0.49614106294194843
RLPHFDLSW	0.49193404982946615
SRAAAAAAA	1.0663937381077089
VPMFRNVSL	75.45993940216971
LPDKKKEL	0.0
SAVDGRTVN	0.0
MKEYGEQIDPSTHR	0.393007171742479
VSKISAVQF	0.0
FAGNLASGGAAGAT	0.0
REKDLPNYNW	0.0
ALPKIILAV	2.964290561982582
SLASLPPLHVA	0.346596419557589
STPDFGFGGQK	0.0
DDFVRSSKQHYNCEH	0.5370609608327206
ESAGASSFFPL	0.0
TTVGVDGSLYK	0.3331357118799562
ESKKEDLVFIF	0.0
YEELHLIVY	2.010993978839641
KFIEENKEKF	0.3804078470898833
RRAQLQYV	0.0
QTVMITPTF	0.4678134235437058
GDVAEGDLIEHF	0.0
SEIVGSIKM	2.792638159286714
APETEKAALAIQGKF	0.0
MPEIRSYM	0.0
VGPDGRLLRGYDQD	0.0
SELESAIFL	0.37399806887464876
HPVWALIYY	2.6657155606504945
SKEEHHEK	0.0
GLVEKVQAA	11.934084446840759
SLEDPQTHANRIYR	1.1355389576461765
ALNENVSSF	8.178538767199434
LSMRNTSVM	0.0
VVAGIPRTDQ	0.0
VLKDVKFPLMLDM	0.0
FQDPSVTQL	48.09018819227597
LGGPSVFLFPPKPK	0.0
PALAAQFNGNEKRQ	0.0
TRVEIVRQSL	0.0
KPVDPDGP	0.0
LHPEEYDY	0.0
EVLKAEISKAVK	0.38241850665083765
RAATVLR	0.0
RKMDKIKTF	0.5727929841492766
AFDDVAVNF	1.3641077357111953
RRAEILDEM	3.5124176610381155
TISDPKLVAKW	0.0
AEAKFFTESRLLQRD	0.5370609608327206
RVMNSRGIW	1.4792195569247062
QLKIKEVTL	3.2596312920871853
ATARCVRTV	0.0
EAGRALAAVL	0.0
GTMPAFEVSL	0.0
GLGSAFLYQV	0.0
AMFGPKGFGR	1.7566437296858175
SLGTPIMK	0.0
AEVEVSIPAKL	7.490429329891641
GFVKVVKNKAYFKR	0.0
YIKKKPLL	0.0
GFVHDLVLYL	0.0
HAKEYIQQL	6.273857200497605
EEMDVEARL	0.41510462414046806
NDFVPPAPR	0.3867068870278787
YEVFKDLFD	0.0
NHDASSIPRL	3.6215398879413234
RFPDQVWHL	1.2504709473087932
SLDGKAALTEL	0.29720025134564887
GHSQGFNKL	1.6521024159598805
QPDRKPPAL	2.0342344790110096
DQARHYLL	0.0
AISEYIATK	17.258251273533006
RVWETANNR	0.6508979389501576
DTGRVHL	0.0
TQELFISNITEKN	0.0
QQNKRQLER	0.6521447730502198
HQLPFQPTA	1.7759869921699236
RGDFDIDIV	0.40008361183586616
RLLPAFLKV	12.077309767499209
KDFLRIAGL	5.184386373654389
YLLESAKMFNY	0.41527103892592665
RVQAILMPQLLK	0.6884867874577532
QQFDTEYSF	1.8647853209938854
TDCVMISTRY	0.0
NTVELLVEDK	0.0
GSVYFDTAK	0.0
KMVIIGNSF	0.0
IMPDGTIVTTV	2.698665862646368
AASPKGASV	2.228986137739566
HPFSQSSLAL	0.7003896383855589
SHDSIQISW	0.3308289677995623
KIIRQEPSDSPM	0.0
HPYQMEGLNW	0.40659311751363464
RIINEPTAA	0.5420954744383326
ETTKTTVRI	1.9403719956567846
SAMVRVISV	12.21487620135792
FFFDKTEEL	4.487384275015167
GTYTGRIFL	0.36596892383241936
AEIISRRGF	12.912321517751414
STRFITRPAK	0.3368355433484025
KELHEKFDLL	4.466861602282613
NVSESLNSLR	0.35684621307165304
ISDAMYIFG	0.0
NRGIKLVV	0.0
EEGRETVQEF	0.3557238891079
VLAQIVDFL	0.8759757658976406
MPSRPELSA	5.256543900231866
SRQGSSLNL	0.5329805403474611
KRIPINPASR	0.5264613324932093
GQVEVAEKY	1.8445160299722236
LALATSIHQSQLDR	0.3772661625279983
EEENRGAVYL	0.36751173079144744
NLDNLAQLY	0.3409095597644957
RTREPLIL	0.0
IFLPEPEQPSR	0.0
AESIHTGLEVA	0.0
LTKESNVQEVR	0.0
YQRIRVENV	0.42549052889425687
AEQAFERISA	1.5966168324671306
RVSAIIVYL	0.39078834901238285
RRLGELREL	0.6010086760946498
VLLKILCKT	0.0
SAEDIFFRR	0.35684621307165304
GPSLLLAAL	0.32567296686841224
SGHTIFKNR	0.3221771410803682
SLVNLYLQA	0.0
MSLKTVAVI	0.0
QRAERHALSA	0.0
MVGSYGPRPEEYEF	0.37050519248418146
SEAYLVGLF	3.046787030005093
TRVSAFIDW	0.0
SMAFLSRTS	0.0
KYHQLRIKI	0.37618262997847335
VLFPIWFHL	1.1861105265019407
HTAPPGVS	0.0
LNLAELNHL	0.0
VAPVAQVAL	3.1464272145761405
IGGNLVAIQASRIS	0.0
SVLRSFRVAK	0.3465381681298384
QYPVIIHLIW	8.053054950545427
LRLKDILHL	0.0
IYLWSNISL	0.810150901154257
KVKFNVNRV	0.33712509385023787
RLQELLERR	4.260585021538866
LARLLLL	0.0
LEQIDGHIAEHNSK	0.4055086976180404
YEQRKMVMY	0.3628293760827149
SFNDKKFVIKPI	0.0
DMGFGLFD	0.0
LRELKPVLSQG	0.0
KEVEIRKK	0.0
TRQLGLVV	0.0
SDLPGLGP	0.0
TEDRAGKQKF	3.3766729863960365
LNNGEITQHR	0.0
RPSLRAL	0.0
NRYSEYAEEF	0.0
LTSRGSQQYRA	0.0
QQVAQEIWV	0.0
QALPTSPPW	0.8872143681426153
TARREDESYGY	0.4426961327229013
NEEVGEKLF	0.35375635650123716
TAVVEPYNSILTTHT	0.5600969027583108
TNSASLQMK	0.0
IQKNLHPSY	2.488543940245157
QMINDRIGY	0.47053941345293815
HTVVTSRVVNR	0.37247896658774243
RKISAMNVF	0.5865173519436412
CGGAALRAVWGGLAAPGA	0.0
IAIPFLIKL	17.582230618686012
RVTLTCKGF	0.0
KYYEDNKQFFGR	0.7226759492387905
TLGGFEHLQTL	0.4306156269320941
ESASDAAPLQR	0.0
RDASKELF	0.0
REESGARINI	7.409492469077975
QLLQDVQDENKL	0.4065755960511428
RRMNPSVSPANQR	3.128583996996225
RLQALRELY	2.298774593586424
RQLPAMTAL	51.04396717889476
KVADLILEK	2.3837847987059497
KLNRIMALF	0.0
DDFRARFWYR	0.4039211405347834
DAFPEAIIV	5.526839929529252
KSRHDSITGSLK	0.0
FQEDIEF	0.0
RPEGKNNRL	9.207854655390543
KGTLVQTKGTGASGSFK	0.0
QRVEQLFQVM	1.254572192029219
ELICHIGSL	1.7157739230874065
ALMAHAMEEV	11.65578391873062
RPLHVVLGNEA	0.0
TGLEGGVAMPGAED	0.0
LLELKIEKTMKEKE	0.5401085189076709
GPGAPSSLTSQK	0.347746701391791
VAGGMLAPGGTLA	0.0
NERFGDLL	0.0
ALQAKVRESYQK	0.0
AEMIQPEYGMF	0.33629254306906126
AANDARLL	0.0
DFNNKHLL	0.0
NQQIMSQI	0.0
RIADIFVKK	28.558670493759642
VMVPDIVQM	0.443429592866374
ETLEGWKATRR	0.3875689050548087
DLNKRRKEI	2.0613042548160534
VQSGTPEEPEPELE	0.0
KEGILIKDFL	0.0
MGHLGVVL	0.0
IREEYPDRI	0.40393380066865064
SSMTHVLPWAY	2.1283869426353874
LLESIFHR	0.0
RETNGLLQEEL	2.016128565555831
GTQILRPPK	0.6770016642782237
LPGKTFVY	0.0
AVDTSSEITTKDL	0.0
LDLPHHGL	0.0
KADIFVDPVLHTACA	0.0
QARFPLSW	0.0
ALNKSEPFL	0.0
RQEESAERSEPSQH	0.0
AETRESTQL	15.76996908529733
RIFSTALFV	1.6104116260593506
KKIEARER	0.0
ASNRIIGAKDHASIQ	0.0
RESETSVTTA	2.344938845593194
SERHMHVQL	0.700555875268494
EHIRELNRA	0.0
LLYKIVRG	0.0
AILIPQHPK	0.3391108452223897
KKEVYMPSSIFQDD	5.0476906937856665
RDFIAKVIQR	0.0
SLSDAPPLK	0.33955747176610823
GMYDHRYGDSEFTV	0.8468145471189296
QYEKLFHKW	24.13811141141433
KQFFEEVGI	2.0190331616340496
NFDKYHP	0.0
WVWNTHADF	1.5764365409951815
AVAPLIKGVFK	0.0
IEHLTLLSA	1.315370856629861
RLTHLLVHV	6.72282923027683
EAGERAAREVLNGLGK	0.0
SRDVPDLTLI	0.0
KFVETHPEF	43.03513040129869
SFESCLIPQ	0.0
SPTQVVSQL	23.31101429172509
GQVEIHLGDSL	0.0
ASVKWPNSVM	0.0
VEKQRQDKMYSYS	0.0
RQIKERGAL	5.259692985255773
SSAEAYIK	0.0
GIFAINEAVESGDVG	0.580324814819812
IYNPTTG	0.0
FMKGNKQEA	0.29307332778993994
SQQRDPSTF	0.561906150645218
TDAFSSLAK	0.0
KLYSNVMQTLK	0.3427860851060588
RDWDSIRL	0.0
LNEPPKQSTSFLVLQ	0.0
RLFDTQSKEK	5.204436610845766
LPHFISEPYRY	0.0
SRLVVKTALK	0.5589594528151947
VPRFLAGL	0.0
EVTGKICEM	1.2588507855396223
LVGGASLKPEFVD	0.0
VQFATKNIF	2.0955005313530286
AAPAPKAQK	1.0907125130952613
ALFDDRKNELAHL	0.4080697807553973
YYILRPEVM	4.255459213720521
KEKVHEYNV	2.1936285675086205
EHLINSNGIKPV	0.0
AARAIAVQK	0.34987535649703155
EAICPEGIAR	0.0
ISMPDLDLHLK	0.38003435392559237
AAAAKSTAM	0.39018989422399997
GSISVEPGLITK	11.623297447739743
RGVALLRPEP	0.0
RVKAVRIL	0.0
GEPEFRYTAGIHGNE	0.0
DDLKVLQQF	0.3108998558634457
GESNLGLDL	0.0
KPQPPPRTL	5.5574694812067245
YSSPTTSEM	0.3336573769479894
TGHRIRKL	0.0
RIRERSESL	9.782837885159234
GLTEAQTRE	0.0
IYDRQGATYLF	0.0
RRLDFDYKKK	6.243417940113293
ESMKIIPGLA	0.0
QEQDSRLW	0.0
ETVPFGDAV	0.3999057210780503
VESREEFTSSL	0.0
VETGVVFLF	0.0
MSTEEILTV	0.5981766978001307
MMALLVPLV	0.0
MEMLEAPHQL	1.961341666416519
VKELEEQLENETLHK	1.1715749762734593
KEKADFTVV	3.3347517638338497
SHGTHEY	0.0
EAVQKKTF	0.0
YCTVCSKKF	0.0
INIFSVASGHLYER	0.4934969053459587
VAVINVGAPAA	0.0
REAAFRNI	0.0
KSSTYTLRV	1.0527226498438496
AKKEDSDEEED	6.3814921333050725
HEFSSPSHL	0.7291744800819219
KMPDLHLKAPK	0.0
ATASIPSLVK	5.388063894387099
FSEAFEHNGRPYSL	0.0
PESLTSLLVLL	0.0
ESQSPDTTIQR	17.58781610588983
DEYSGRGIITW	0.0
VSEQTRVNAAKNK	0.0
FPGFPAAAY	7.095522144283455
LLPPPSEEL	4.700744635029699
SIQKAQSLI	0.0
ETMNITLKQQLVK	0.0
SLKYWIRYK	0.34703807078792787
NEMIQPVCL	3.1497764765811613
QIDNPDYKGT	0.0
VPRPPATL	0.0
IREEKNSY	0.0
SFSGLLRK	0.0
GEAFSLSSHLL	0.0
ILVQIEQLY	2.938896686417723
VKGPTQEF	0.0
EGDHPNNSF	3.9210458800195243
AQSLLSTDR	0.0
SHWKSQQL	0.0
IPRGVNVS	0.0
YFLLRPETL	0.3016536555575999
RLPDFFLLL	2.2355065239729544
NTFHQYSV	0.0
HPSALSSVY	3.644455162834496
SLAEILLKK	49.896980869910074
KKAAVHYD	0.0
QPVYNQPVGA	0.3862063332719556
LPSYLRGTL	0.3427449553424907
NPRLLRVAL	5.526933948386631
YLEWSPLFY	0.4025674259449708
SRLTTTSA	0.0
SWPHSACTY	0.4093150259724623
SESPDLCNY	0.0
RRTKSVDALK	0.9669044537368507
SIHQLVENT	0.0
EAEDTQVFGDLPRPR	0.4055086976180404
YEALLPQY	0.0
AVRFKTKEV	0.0
KPFELGNFA	0.7623669191346042
NRLLLTGTP	0.49155320734484925
VQADTPSSPSID	0.0
HHPPAGSAL	2.3436088033908864
AAMPVAQHL	12.395105160927653
ESLNRAVL	0.0
SPQTGTLAL	4.83268775265283
RENIATHHL	1.484342589431912
KEAQEAEAFAL	0.38197696236085327
AVEGPSEAK	5.033238337102596
SPTSDATTSL	2.100749294238597
SVTEPGQTF	0.4935067044416395
KRLKFNILL	10.663133428324775
SRFVGHLAP	0.49155320734484925
LPVDFVTADKF	0.0
KPILKAGRA	0.0
REHGAFDA	0.0
DIKNPEITTNR	2.011238690349859
TLFHDPWKLLI	8.698321763871093
TAHLLVIGV	0.0
AILTSLIEK	8.01685624986063
ATSVAIWVV	0.0
KGAPPKVSY	3.141541298286646
RRFDEGKLKAG	3.9234145482030827
MEKKFQGV	0.0
VSVTAYIAL	0.0
KMIDRIFSGAVTR	6.657696827475617
VFRNLDAQYEM	0.0
HEGPVWQVA	4.295298128724877
VPFQAGSRNY	0.0
IIDTANTTEM	2.0766911759805873
VFQGAVESI	0.400963692829132
IQNLSLLLV	1.7357775198871779
KLSPGLLGR	4.228840820043677
HKPQGKKTKFE	9.694203515001506
GTRAAAPYL	0.0
AVDSLVPIGRGQR	0.0
FSSNPKVQV	0.7746948050822389
DVLKLVEAR	0.38737932978774114
IISGVFSVI	0.0
REIGEATEHLTQL	3.5881189962515303
VAFSQVLTI	11.389950150007412
HPGRPAAAV	0.6981964056447204
RLFDTKHDV	0.38749075543041256
AAFPGVTPR	2.546032312858348
MQASIEK	0.0
ARIGGRLLM	0.0
RESLPIYKL	16.873922776008335
SPMSIPTNTMH	0.6995442127354378
AKIMLPGVL	0.0
GTKGAEETSW	3.350364122502976
WQYRQLSAL	6.2004700072403605
LGDSQLVK	0.0
KVKAALLTSW	0.0
IPIPSLTSC	1.5102795411408552
RVKNNDPEM	0.4863000695925967
SFEHNLTTD	0.0
TTAVPVEEASGQ	0.0
KPDDPNLLATASFDG	0.0
KVLESCLSL	0.0
QENQAETHAW	9.377844185009046
AKPGPALWPLP	0.39923489447171806
TSYDVSVLNSVRR	1.4746758091217989
GLYEGLTW	0.0
KELGTVMR	0.0
TEAKLNKSAVL	0.0
KKLSGLNAF	0.587285069926824
LLTQDEGPALVPGGR	0.38523097220107133
SPYHTIVDF	0.362627172569181
IAEEKGLVV	4.026674579639907
DPYLKPYAV	7.392341673907998
HTPELGRVAY	0.0
WVDSDQLLYQ	0.3409095597644957
TRDPTVEFPP	0.49155320734484925
MHNLEDSCF	0.3316713498518991
FDLLRVIGRGSYAK	0.0
KVGVSSRINEW	0.0
VYARAQLE	0.0
EFEWENKV	0.0
EVYTVAIQSY	0.4180424617054437
FPIPEEYTF	7.047782670586813
VGRAMTFHGHGF	0.0
AHPFRFHQFRTLKA	0.0
GGPLYPFPRTV	0.0
LTTLELLEVR	0.3769587212834871
YLTIGLSSV	0.0
AEEPSKVEEKKAEE	0.45287804732861686
FMSLYKGFLPSWLR	0.0
YSYSSQDPRPATGRF	0.0
STFHGEQLRER	0.0
GRYYRADDANVVRDR	0.0
GGKIVNDDQS	0.0
EEILVKHV	0.0
SASESILEL	17.32428472443736
ELTAENERLQK	0.3478489729290415
VLTSDSPAL	0.9679472975617245
VAGHEDSNGCIN	0.0
SRSAVVELP	0.49155320734484925
LPVRQTASI	0.4243747183064939
QIDKEVTI	0.0
EEEPVAKRPY	0.347719732573943
FGGLKLEDTY	0.0
KVVSDDALMHW	0.45419212146292565
VASEVRSGY	2.3259173654070646
ETLLNSATTSLNSK	0.3791457897450259
LQSEKTITL	0.0
IRLELVGNL	0.519900658787044
EAYEVLSDAKK	0.4134867328715446
GERGFFYTP	0.0
QLYPNNKAAK	1.0364040894760562
TSARKEVKLPGKGK	0.0
GMETKMALNY	0.3706785864349177
YDGSGHMEVLR	0.3839830177835131
AAGTAAALAF	0.0
SENELGVGGTS	0.0
FLIETGPRGVKL	0.0
ERKFIEDRV	0.0
SVPHLQK	0.0
KQKSEEPSV	6.523583873622701
LVLEALPQI	2.1292117773728108
KGETEVILESI	0.35659807611681427
LITTVPPNLR	1.0831490205123342
RCNSIVTVKK	1.0187489679372697
EIYQEKL	0.0
AEQQPGNQA	1.2883218690877636
VDLEPTVIDEIR	0.0
KVLPLLKIIKK	0.742786355616003
RVEGRLLEDSALSKY	0.3370836765168403
GYRDPYTEQTI	0.0
TKGNFKLVRHVSFVD	0.0
NIHVGNFL	0.0
RFPLEKALEA	0.0
PFVQIGRF	0.0
KAGDVIFLL	0.0
SKYPGLIKV	1.7983700606578668
FPDLPFTDEL	0.7966988573798737
DLLKKAKF	0.0
PLLSAYVGRL	0.0
GHTGAVW	0.0
VINSNVII	0.0
NRAMLRLIP	0.0
AEVETRKV	0.0
ASLTVKAYLLGKEDA	0.0
HYIFVTGVKFR	0.0
GPKPKTFLL	1.4009526639701293
SLRLQSSSA	0.0
EEIKGHPF	0.0
KELEQKKSYL	11.533387915546394
SKDLEEVKA	0.0
KIYDQLYDEV	0.0
TVIQWVSDF	0.0
VDRIILQL	0.0
HQYPGPYFLA	2.378136118574969
SPKEWGTSC	0.3459666162038275
QAETLTQDYIITPH	0.0
RVILKLYEQW	0.871540093157431
STFLEDGIRMW	0.4278976373834037
ASSKDAIRL	0.0
DTDDPATLY	0.353638785243797
EIRAIPKKAFLR	0.0
NEVKIYSL	0.0
SPGGVYATRSSAVRL	5.204454543647368
AAPGPAQTL	0.43585822041043476
IVFKRISKR	6.184230537917919
QHIIIDDA	0.0
GLDKRGSFFK	0.0
SHKVQRSV	0.0
VRKEVIRF	0.0
YFSSGKYYW	1.9511688033372359
RAEEADHEVLDQK	1.1627125532921128
HPVLMSEA	0.0
SYKPIAPAPSSTPG	0.46965169555805897
APLAIATA	0.0
DEIERKFDKW	44.035266883709845
SQVFGRSAY	5.862115726523969
GGNTLHLVS	0.0
ETDSGAGLK	1.9133889065807617
RIRDVTNNQEKHFY	0.4166470156171149
SSLERPEL	0.0
TDLVLKSSVY	0.0
RDPDAQPGGELML	0.0
SIPSLEALTRKVHNF	0.464294666696709
KIAQGGRKL	0.5918373189846682
KFQPYKPFYY	0.4166470156171149
KENFDKKGNIIL	0.0
SSAKILADQQDKYMK	0.0
NHYMPDLHPAA	0.4920211833708014
AQLPSVGQEQF	0.0
KLHQMWLSW	3.0110422110534065
LMHQEQLK	0.0
ISSIRNFL	0.0
EAFKDELKTFR	0.0
ATETVELHK	0.3769587212834871
RLLAGPDTEVL	0.0
ANNHKCGVGVAY	0.0
AESKEISNV	1.6846991897034023
VEAISLPSL	14.879511296888277
MEFNLGTDKQTF	0.0
DELLLKNIA	0.0
LQRMTDKCF	0.996094388404144
SLLFKSSDF	0.0
YTEKEGPLL	1.7058588126532066
RPTPASPAL	0.36134898162904133
VIKAEQPDG	0.0
HPSSNLLDL	7.5632911373989655
GLHQDPLRH	0.8196580056437104
GAHFSVSSL	5.9724336542824705
EELNKCQKL	0.3587795517552528
EVLESIQSY	0.4170626813386148
REQPSDPQA	2.949631234752606
KSFSDLFKRF	0.4741280694320623
TTFTWNINHAR	4.194823146121009
NNNPERFLR	0.0
DEFGRKLRF	0.6410291068006104
RIKELGTLIPK	0.0
REFLDQYDAPL	0.0
GTRHHGLVER	3.2271650516559407
SEHGHHLQQY	0.36472037258174606
KLLDIRSYLEKV	1.6009201036154506
KTLPAIEL	0.0
KTFSHGSSL	6.794627134741831
RHPYFYAPELLYY	0.4624633203237576
PSVRSLSL	0.0
DKKNYRGFYNRPLSP	0.5771319830712265
YLMHERPAYL	0.4012699644762445
SPVSGYNKL	0.6851879791328
HSILLCSSSV	0.0
VHDNYVIRRTAV	0.0
EEMYKVKF	0.0
SDLLVPKDL	0.0
DSSLISSFPLL	0.3978446835583726
LHSVHPASL	0.0
ALLQQVHSA	59.7642178576171
VPPPSAQEI	9.755073759004121
KVYWESQGGRQGIEK	0.37218699844789255
TVLEVFNTLLK	0.0
LMQDSRLYL	3.4699544813934655
RIFSEVRSSIK	0.0
KQFDAGTVNY	31.99463548316424
EGVLAGSRGL	0.0
HWEVRIKEL	0.8834978834319197
LLLLPLPLP	0.4986382737347038
NLLGNVGLFL	0.0
KYEEMFPAF	2.5977005063954874
REMDQTMAANAQK	2.3336704556051058
THEFVNLV	0.0
AIGPLQLY	0.0
FIGPKAEEHRGLLT	0.0
DAPKDYRQV	6.408184690051328
FQRSLTPGQF	0.0
RLCDQKFPK	1.0147883792212025
TANSKLVII	0.0
EVLPVDITTAK	0.3802542251244339
YHGLLGNRL	0.6598622827372937
TEHDRSWYKAW	0.0
AFELPTGAGLQ	0.0
KSGAQTPK	0.0
EMPCHHLF	0.0
GARAGGY	0.0
VPTFLKAAL	0.0
MRFGAGTRL	0.0
VVDLGNAQSL	0.6707405997439728
ATFSAVYNSF	0.0
SQRITSVAM	1.4856398401166382
LPVHFYG	0.0
KSLNILTAF	0.0
NEAAFLSMTDSKTEG	2.184928773132968
THEEMPQSI	2.6823124992645506
FTQDSNYLL	6.110141331160471
FKDSPLLL	0.0
HDVALMLL	0.0
SYLDQVKLQF	24.096386052868098
AEAIYVTRHLF	0.6898872555794683
TRSFFSNY	0.0
RYIGFAYHR	0.6481829305968112
RSHSIFTVK	3.414809750516807
YFAGGDAGDAF	0.6615047950199825
QRIRQVLQL	0.3857148521159877
EVKPILNYY	6.991702799098546
AEAQDGELDGLW	0.0
GYARVIQKSW	0.0
KAFAMTNQILVEKSV	0.0
ILIDKTSFV	4.971788410440882
RNHNFDGLDV	0.0
AVIDGEFKEL	0.4065755960511428
KEMGQMQVLQM	0.3597119360961569
GEILKKESL	0.36451169360903735
AAGGYDVEK	0.0
KTAEGHPKSL	2.183321571376518
SFPVSTLKL	0.619710247411076
GCTDGTFRGTRY	0.7736429473611574
NLDPIALKL	2.8434135844526103
KVFGRKLYL	0.38443712380093037
GTSQIQRLI	0.0
IPNVANVTCY	0.0
DEKKYYLF	0.0
FLKRKEYGI	0.8805166060144207
RELLELASRM	0.3892295911034655
KYILVSLI	0.0
ELEGLQQLLQNVK	1.1365981885849832
TEQEISLREW	1.8398518066645855
PLQNNLIEY	0.49586819813788346
VLVPQVEKI	0.0
SKRHWLR	0.0
KQPQELLL	0.0
RRVSLRVLSERL	0.0
ITFYTGVPK	3.587336426553141
VYSNPVS	0.0
KTLYHSVHEK	1.0296414517349968
ILFHSSDGML	0.0
EFLQVGGIHVVYD	0.0
REIFNMARDQRSRA	3.17534546237775
YNVWLRAQL	0.0
ALQSKVEQY	1.1579452045540322
KVIAATNRV	0.9101029484558327
CEDLVRHGY	0.367803941334047
RLGRDKY	0.0
DSSGPANSTADLLK	0.44613814434651566
RQEKALSAI	0.0
SGKQAGFIRTF	0.0
QVILKKGDIAKY	0.0
SNCPYSHVY	1.7897231317487723
RELLDEKGPEVL	0.8110783086531527
RSMVPTKK	0.0
VGKTTSF	0.0
SECGKFFSR	0.0
AEVPRQVVEY	0.0
RQKVLPLL	0.0
LPSPLAVAAVM	0.7956453190557591
NKFSGYPLY	0.0
KRHPYKMNL	16.109040388190692
AYLERGKLF	1.4375912127404964
MLYPEYHKV	2.818150058673424
VVDGGTSFEF	0.0
DAGKFQIY	0.0
RLLEKGKEAV	0.0
HVISIRRK	0.0
ISWYDNEFGYSN	0.0
KRVEVAQL	0.0
MDAQLRL	0.0
AFGQKIGHFQL	0.0
KILDVASLEVL	0.0
QLEAFLTAQ	0.0
VFPRLHNVLF	12.438400604284913
SLTGDSPLIF	0.0
GLVGIVVGTVF	0.0
ISSASMGLEHNHNGVI	0.0
RRRKFEFDL	2.0039049701531484
SSFGSGAG	0.0
PMDQHSQGY	7.304038674030371
FPTDFLEEI	2.3850095955832136
VTFLPTGITFK	0.0
TLYEHNNEL	149.2920901662744
FMMPQSLGV	13.925297482229707
CVLGKIMYI	0.0
ITDDGILHL	1.8128476257952952
SRHSKGLQI	1.5245852445976393
KTIRFLHSF	0.9738504006446511
DEQKLQTL	0.0
VSHRSGETE	0.0
AKYMKDLISY	0.5727929841492766
EEAFAIFRKF	28.52664203262885
EHKPYQTML	0.3571104577603746
RAQWSRIF	0.0
GTQGGELRVEK	0.0
DEVTAHLA	0.0
RQHNKDKPF	5.509672048977669
DRYEAEAL	0.0
KTYSYLNKLPVKSE	0.5370609608327206
SVVEPQPVF	2.20661110838323
YTIPEAWLL	0.42377934323602445
SKIDGDKDGFVTV	0.4087474717650345
CVLNTVPPI	0.0
IYNIGTNF	0.0
GRLNVDVIRAK	0.0
EENNPKLLL	1.739409412865425
RTSTAKPAL	0.0
NTWIQAI	0.0
KLGGSQEDQI	0.0
SVIWFPLKI	0.4235573132733793
ETVRKLQAR	0.3570723785811605
YRQSLEIISRY	0.0
TRGLVAVLLY	0.0
MAALVHHSF	0.42094859778392885
GQHRSTIITLY	0.34080762360280015
SPSKPTLAY	18.715163095119834
MAAPRNML	0.0
PCIDSHL	0.0
SIQTAIAKK	4.944878380114155
LQTDTLLHL	0.9219985131428516
KISAIIEKR	1.96589527465073
ASVKSSSSL	0.39018989422399997
AHTYQSPLL	0.34791643796515914
IDVIQEVL	0.0
LVFEGIMEV	6.842115934512207
KMIISPGRY	2.158968439097422
YMNICKEF	0.0
KEDAYFTEI	6.238687540197261
HPVEEEDEL	13.733183360309743
GEFGGFGSVT	5.344480414107166
RADDKFVNV	0.0
YLTVAAIFR	0.0
IPFERDQEIL	6.841935842062118
TALVLQLI	0.0
GSYGPFGRMPTY	0.0
PNKDSQLVSSGHNNPK	0.0
ISHGHTVYV	0.6266795638103856
HTKSSLPNFK	0.0
KPSVFSGL	0.0
DERVLENVEHY	0.0
KEIDSTLYKNLF	0.40786523394708746
PHYTTFDGRRFDFMG	0.0
HPNMPDAFL	0.7743707361246283
HHVLEEV	0.0
SPARLQSLL	1.005488549335722
SPQGGDGVAR	0.0
VSLLVQRTI	1.0029433658628248
ELKEKIVLT	0.29358155324071883
KKVPASKRF	1.1907491110933062
SGSSDGTIRLW	13.873602247293388
NPTDAFT	0.0
HQAPEQVQV	2.8683966284938784
YEITEQRKI	10.753244496251927
DFEPFKPI	0.0
ALSPSVFKA	0.0
AIGSLNEGRIGI	0.0
ALDVMVSTF	1.6161178986719078
KGGIMLPEKS	0.0
ILDKEINRL	2.2568793673437173
YTDLVPKEV	0.6504188270217491
CYGIRPEL	0.0
QPLLVANAM	0.43085497823325547
MSGPVTVL	0.0
YRWLGYLGL	2.445381946947549
VSDPRTHPK	1.7103581181177918
NDMTAVAL	0.0
LPALSRTTEL	0.3374771632714088
ALQPPPAP	0.0
NPYVKVNVY	7.742086994240855
NTLIIYLDK	0.0
AAEEKGGLV	0.0
LPVQLQRA	0.0
GKVGVKEELL	0.0
FEAHNIL	0.0
RFIDAVYKL	19.29542686798213
VALQLRSI	0.0
GTLHFCGFK	0.0
IWVVSFL	0.0
LKDFSNLL	0.0
FLDSTQRSL	0.4549108925187985
YPATGDLLV	0.0
RQLSLHRSVK	0.0
TEQDVNGAVL	2.3499184988786666
LVNDQGVVKV	0.47190461237016196
YPKDIRINL	0.0
CLGELGAIAQV	0.4458775437525809
FTPNNIKQV	5.969090224266241
GSIVDDERL	0.0
TSRNHQDLHRELLMN	0.43040577516811485
TEISISVSM	0.31380643257496826
LEARQSLEV	0.32839012432120246
NFSHGTHEYHAETI	0.0
FDMFALTRGSSLAD	0.0
SGGIGSMEADHI	0.0
GLAGYVEAL	1.1852641288514127
NILEENLFY	2.818194989132577
LALHFLNKMKIM	0.0
RHDKFLDTL	8.13544835532628
DTPDAATTSR	2.5566562229872476
AIDNHPMNR	0.0
SLRFDGAL	0.0
IEKNGDILTL	0.0
GLGEFNARA	0.0
YHFSKMKTS	0.0
LVFVIPHQFI	0.48340890061106073
PLGIEDISPNLSPDDK	0.391016725273917
YRSNKPIIL	0.0
HLKQQVSGL	15.287997407464799
AELESAQCRL	0.0
HHSNILLTF	9.2640882167082
VLDTSESVTM	0.0
LLDMVHSLL	0.0
LRGYHQYAYD	0.0
HPSRHRIIQQL	4.062540825382876
SEVDETYALPATK	0.0
TQDAVPLTL	10.317519510387987
VVVPKLPSM	1.3155175684630867
KMKEAKDARY	0.0
DVAEVTAFR	0.7518981555899537
DLLQEEDESPRSVL	0.3894892112960436
VLRQGQIMY	0.4863000695925967
GSMVSPLVK	0.33734222261957497
TYATVFKGR	0.0
IYGVDTR	0.0
KKAVKNFTEVHPDYG	0.0
RLLGEVGTLQF	0.0
FPDPPPLSPPVL	2.3960366020601795
MEEPQRARSHTVTT	0.0
GEVNGRKGL	0.359726722662468
TRSSFLTFL	1.0452581886708645
SNIAGVSSTDIFPQP	0.3839830177835131
KGISLRFPR	0.0
KLLEVWRGTR	0.0
AQIYKYFET	0.0
VSHTHLAF	0.0
FPAKVTAHW	3.7835956543396976
GLSSPVTKSFNRGEC	0.0
DEWKVNLY	0.0
SELGNGIAA	0.3271147788451173
SLNFRDIML	0.0
RIRQGEEQRF	0.9865174332579683
RESIASYLSL	0.0
ERRIRVHTL	5.984163077295718
NSYLGLVSL	0.0
VDEAINEDNSVV	0.0
SHEKSFLVSGDN	0.0
QEHGPEHW	0.0
LHIDQRLVF	1.1420452239976535
VDAVVFVF	0.0
DYLQEVPIL	2.6947684634490723
RVIRKTDLNKK	0.0
EMVDKTPVM	0.5026486659074574
EMSGDASVCPDK	0.0
GSIPKFYVR	0.0
AVSEPMRDQVA	0.34080333835261417
GQWKEEQKL	20.234122971144405
KISRSGRFKEK	0.0
ADRVINQIL	0.0
KTDRIYAMK	0.0
GKIVDLVKELDR	2.763370827296063
SLMDPNKFLL	3.0011095704648265
KSYHPGCFR	2.2593116864612233
QPAAGGRAL	39.28662353488526
DEINIPRL	0.0
GAVPGALAAAKA	0.0
IYTTLVGLL	0.6935366668962653
KEQVPPPAV	6.760348373628535
APPNATLEHFYLTSGK	0.0
NFRCDCGNSKF	0.0
PILYRPVAVAL	1.2528429324859043
IEKEAVLL	0.0
VLKDLSEFY	19.012985784370045
DSQREHLQQF	0.9493480884896127
PSSGRSSL	0.0
RPRKCETHTESF	0.6927944712025396
TIFERGMATC	0.0
IYDRDFSYNYF	0.582223234997244
GEVGSPGLL	0.36461111984670774
AQVLVQEL	0.0
AVWSQLAKAQLQK	0.8007080539554088
CEIERIHFF	22.554536408222383
KLGVRLYYR	0.3248853276105015
FPVTDFIAPGY	0.4379478285853847
RFINTESGRY	3.031354396473676
QPYQALKY	0.0
IHVELAKA	0.0
LLQSVNQLLLTATK	0.37991983310020433
SYLNSFFQL	22.85916908037547
QVMGLITHTDSPYIR	0.0
LTFKDIYLK	0.9577242609278024
TYVPSRLGEDA	0.0
DAAMEDLTR	0.36582891887622615
AVGRSLQPLYR	0.0
ESFFNTIEENCSK	0.39358089658456197
DRKQRLATL	7.349116981936656
VAKPGDKLY	0.5327107298830184
YIQQKVRVL	2.2601805983686045
TPNEERNVM	48.763450618819434
QHDASRLDF	0.9935229031502665
ARDFTVSAM	1.4083885361293258
DQYEIFMKY	1.9812224894777397
ADRVNLRKLR	0.0
DTFPPISYL	0.0
VHCPLPMRFLQCPP	0.0
APGPGLHY	0.0
ESGSGHSSGLGHQE	1.5188839152599707
SPFMADIRDAPQ	0.0
WSGAALRAR	0.0
EEHETDEKRGKIY	1.0270558621441546
LESLPLQDA	0.0
SLSEEVDRL	0.40289695816532267
MPGLPTRPCF	0.0
EEYKVACL	0.0
KETSLVKQTL	4.482176199045909
RIRDLNDEINK	0.38128525476107333
AAGSAENAPSKEVLD	0.36815918294368377
VKALPGQLKPFETLL	0.0
EVTNIITSKEL	0.3582856900117162
AKNAGVEGSL	0.0
TFVHVVPAKPEGTFK	1.9369981010580144
HQTELDKLTA	0.0
LPGPIRPLS	1.382096371606864
KTLDTDLDGVVTF	0.0
LIDNQFK	0.0
AVGVKKQKKPLVG	0.6714873587922919
KSFVFILEPK	0.0
AVTSSPNAIL	0.0
KEKEEAVVA	5.297115986360093
NKITPNLAE	0.0
KAIEKIKCL	0.0
FPQQGQISL	23.835948643389962
AEVAKITAEA	0.34225204499276884
TEIEDSHTL	34.389944258992095
AESKNNTVV	0.6446112848793978
LPQEIKANVA	1.1887454203550214
DITTGQVL	0.0
SVPNKDVFQEL	0.0
LGRLVKDMKIK	0.0
LTESDSGVY	2.5247663400160123
TEPVETSRW	1.7416163660658996
IIQKPKISM	0.0
DDLPARF	0.0
ALRQMQVLY	19.057491396882725
AEITDAEGL	1.4861663827734222
EPLEEAETL	1.5158104284454164
MIVGTLKGF	0.0
LSRAHLEL	0.0
AAAAAGRGVYSNPDLVFA	0.0
RYLVVGRKR	0.32412049626297607
LGYEHWAL	0.0
LSDVDAFIAY	1.1586697045060792
ESGGGVVQPGRSL	0.4653450714763681
KLQDSVLERW	0.4026977576995332
IKKETGFSH	0.0
DHRQVVEV	0.0
KAMTVREF	0.0
LMFEYQTLL	0.40603405824667754
DTVGGKRFR	0.3936956857178294
IPADVDPLT	0.39602685597220044
EEGKEILV	0.0
FHLQSVTAY	0.8158146486263557
QAWKEILKW	4.590364844138916
INEDQKV	0.0
TARELEAL	0.0
AVPGGQLHPN	0.0
FIRCVGAEL	0.0
VTRKSWLW	0.0
LPRAFLQSL	4.806955724296973
GDVYIPR	0.0
HVSPGQLTKK	0.7153665304236536
SHNKVLNPP	0.0
VAFDLSQVLF	0.5704679638548482
TGRPTCRDTSCVNPPT	0.0
VFKNDQDTW	0.744882339694709
PDHVILRAASLVIMK	0.0
RQAGEKIMY	5.955475779740296
YLEEFITNI	27.362374104390454
KIADRFLL	0.0
ALASALKNK	6.8367504185704195
SGILDRTISVIMKN	0.0
REHHLRLLL	0.3801266124841341
PRHSGPAL	0.0
VGVDQFLVKT	0.0
LLDAAHFCY	4.48225758899278
RLFEDQRFGSSLF	0.371826556299241
APGRPGEAA	0.37960162668704567
VYFGGFFIR	1.8420354837643313
AEEDPAAAFL	6.286125309912052
IAQQREY	0.0
FVTGNKIL	0.0
RLKDLEDSTLR	0.0
NGLQALLI	0.0
TTSTRTYSL	4.393571047707184
KAFNWFATL	4.221599754592737
LAREFLAA	0.0
FSDKQMIKL	5.0437535444542805
IAAVEMEHFLPLANL	0.0
GVGIFMHRR	0.0
EADFPVYF	0.0
FLNPDEVHA	5.329239306606469
LHYISNVV	0.0
RPSPAISVSVSAPAF	0.0
IQVDQSGLGLPSR	0.0
KARKILREL	0.0
SRHQSFTTK	2.592137757645603
FRFDPRYNK	0.9701744127810992
VPGVAPINFHQND	0.0
KEIEELKKKL	0.3417903312755403
YEAQDGRGPDNALL	0.0
TPYDTKKKAA	0.38067760399793094
IMGGASANEMLLSGR	0.0
VTRNPQTARQAHLYR	0.8459869022922977
SVSPGLYSK	1.9577132122515928
DHMKGLRA	0.0
VGPVAQQAI	0.8738410612442087
KSLPVSVPVW	0.8729976668886439
AESLRYK	0.0
KELEKTYSAKL	0.7353261454771921
GESEETLRL	0.745487062906408
KLNQRYLR	0.0
EMNVKVLDFEHF	1.1402287587583526
ENFVENLGPKVQ	0.580324814819812
ERELMLHAA	2.486498491425481
DHCSSILNKY	0.3131852150911434
VGEAAHA	0.0
VETENKFSF	0.5012788068442026
LEQALGNAQGRAA	0.0
KSDITVMVF	0.0
QRYNSFISL	10.29205096988347
DRKTLLLK	0.0
LTMFGEKLKGADPED	0.0
VAELYSIHNSGDK	0.37901108813089623
VLIGHFFAV	0.5259969180655774
KEGSEVAKFTL	0.0
GTPESVQSAK	16.950951455724272
ARFQLNPTDTAR	0.0
YVNAIEKV	0.0
RSDDIYNQVSAY	2.334148995791816
GIHEDSTNRRRLSEL	0.0
RQARNHKLR	0.0
DTEKELQA	0.0
DREQNRRTL	3.8373468153871944
IPKTSGSEM	32.35598888880493
ALWDIETAQQTT	0.8478763067769356
ITKELIEIISGA	0.0
SALDHVTRL	0.42590055222235035
SRYGNFDIL	0.0
KDKIDKIV	0.0
PERTPLL	0.0
SLPQRPNARL	0.0
QPKKYHNPKIALL	0.34004909131563693
SDRKAVIKNAD	0.0
STRAPTGY	0.0
IPSQPLDASA	1.1400301848200718
RIQDLSLLYQL	0.0
ELWDQFHKR	0.0
GKETVTILPGASFFS	1.710134118477989
RFVPLPASAKW	6.921645308857838
SDLSHFHVV	6.091157137298236
IRGKHVRHY	0.0
GETRKTAF	0.0
EYITKLFNY	0.36217243576477987
SLLDRFL	0.0
TRVVSQSL	0.0
RLLSVIVKC	1.7313519084604463
LLLDMYKSAPKEQR	0.38306619320979934
SQHSASSANVF	4.728044845787083
GQGGMSGGGWRGMY	0.0
LWIDAKVAAR	0.0
HGLLLEKV	0.0
VALLQPFLE	0.0
LTKNPLLI	0.0
DFLGIKR	0.0
GKHVPRAVF	9.579420812160471
DVLDGVVRR	1.203614081668951
HRYPNQVY	0.0
SGDGVTHTVPIYE	0.5057496896131798
RLYLNVLNR	16.248733955635657
EEYPSVSTL	2.5733483615188097
QRIDSTPSL	0.707896365250241
SSSQRVSSYR	0.561906150645218
GESKEERTFRNW	1.0506208788645157
GHIPVVQLL	0.32595372711289144
SFVGSISQL	0.0
IGDEVTQL	0.0
GQLLGGQTR	0.0
THQCWKALL	0.0
AEAQRQAKV	0.668230712847693
SMADPELLL	2.38498307817887
SGLGVGGGFSSSSGR	0.0
KEEVVTVET	0.0
VFELPLGK	0.0
LVEVQLLESKTYH	0.0
VGDVTGAQAYAST	0.0
EFIRHDRF	0.0
KDGIGLDL	0.0
TVCGKAFSY	1.653410178936075
YDRLVDEY	0.0
SLALGGK	0.0
GGEIREQNGDS	0.0
AIIASNIMY	0.5376033129984661
REMSEVTAEL	0.397718286032462
QRIVTADR	0.0
FHIRVRLHPFHVIRI	0.0
PFSPKERIIE	0.0
KEITVSFL	0.0
KSDALLSKDRY	0.0
AYLKGTVLF	8.527110458940056
AVQATKNYNK	1.6796221390819617
TEDIITAIR	0.3769587212834871
IWLFGARHVY	0.4166470156171149
RPRELRSI	0.0
AAVLPFGGTF	1.193057637217982
SEFSEENLEF	1.0852226623320618
TNGATDDSKTNL	0.0
AEQTLKQAA	0.6398936228494126
YTHPTEVL	0.0
RTFVPIPVW	27.88632116289818
SPQRRPVL	0.0
VMVPNVEAI	0.8431002715006017
STKKSVQYDDVPEYK	6.516675267663494
SVDEYQVGQLY	2.0345534963998797
HRMYRQNEI	0.4762675509443935
TVMDLVL	0.0
LYPAAQLQHLW	0.35604809572778334
YKIIPLLT	0.0
RLQQELMTL	24.125340682065687
LMKMKVKDL	0.29307332778993994
AHAVTQLA	0.0
RPYSREVAA	2.1808222658148986
DVVERSLSNY	0.36493252112511304
VYALKRQGRTLYGF	1.0540809621652727
FVKGQFHEFQESTIG	0.4975842863055223
KRHLQKILA	0.0
SHYSILWQL	0.3517317498725235
EAWLLGQEPY	0.0
VFIGTGATGATL	2.6388285098132744
QETPGPREAL	6.813718712840087
RLQDWKCLW	0.9515264854088016
RTFSESSVW	11.993066792855839
LPIATQEL	0.0
EEALIEQRRI	7.005074040528501
YVDFPITDVLQMMGR	0.0
SQKEIKKAYY	0.9905511994345187
SHQEVKVQTA	0.3554342003662811
SYAGGRGSY	4.7639398941939834
ADGSGAVNF	0.0
DRWLGAEAV	4.757286037154014
LPNNMIHQV	12.537778490489181
SEYHAAFNSM	0.0
LQSGVPSKF	3.1270643630750055
NDFYIVDRDAFFNPA	0.5801134232605435
TEMEEGKDLSL	6.003382677780139
HVQPQPQPKPQV	1.0002145109893927
GAVEDRKPSGLN	0.0
SNMDFREPTEEERA	0.40393380066865064
KQIIKPFI	0.0
HESGCGKQF	0.6844678974909957
ATAGTLNREGTETF	0.0
RDWVPLSPGM	0.37218699844789255
YPSSGQPSA	7.238662425868088
RRYPLEDHTEF	0.5609834552896203
EHMTDMTFF	0.34304750811990903
TEKHLQKY	0.0
YTLRHARGY	0.0
AEIQKRLKTY	0.367803941334047
AAVRKPIVL	0.6535541195210671
REELSNVLAAM	0.3896311691628875
EGKFRLRGL	0.2993850320340709
AIDKRFR	0.0
TVRVKALF	0.0
LIKAKGVEI	0.0
KLQEESDLELA	0.4065755960511428
HSGEKLFK	0.0
KIFQNEGRW	0.34520255620978907
IFAGPPNYPFSD	0.8934253424523879
VTDKNPAGDY	2.3334769961243897
FLIFRALEV	0.0
EEINYLTRI	2.065473160029489
RLVREIAQDF	0.371826556299241
ASASRDRTV	0.0
IEKEKEKDL	0.7189274223154988
MQSNKTF	0.0
YAGKISQM	0.0
DRPHGRTV	0.0
VRQYNPKM	0.0
HHTFYNEL	0.0
TTKTYFPHFD	0.8338576020410254
RENDTLIIII	0.3734839025749044
RFSDLRELF	0.7305197822531324
TAEIKRYESQLRD	0.47227166228404105
AQESGTIPK	1.3119954694630356
TPSSSFLTTL	3.666438465062205
SHAKELQEL	1.0241128379129965
RTRPAQVLVNH	0.32421947646814697
SEFHEHIFL	5.846659047038252
GEEAVAVVRAL	0.0
RKFGSDKGVFSF	0.5992990787865182
VARPEPATGYTLEFR	0.3935032319684529
SLREQVRTK	3.9806041641378904
GSMEGTQTLK	0.32973593425940295
KRFEEGKGR	0.49581684492035627
HEIARPQI	0.0
KILDVLEEI	18.852652806528475
KRFATERLL	0.5716381878780568
EAKVQWKV	0.0
DDYPRDYQY	0.6251935114512338
EKHPCLYIL	0.0
EKVSIYEAMRRGLLR	0.5370609608327206
GPSSQTLTF	0.33116427220123557
EPIDQKF	0.0
IMKKAYEL	0.0
EVPSKTLLSY	0.43241117876032514
IVDRPVTLV	18.66581598311309
QVSPATQQM	1.6762258960418899
IQNDAGVR	0.0
RRNGVNFSLA	1.0244953952771902
DEDQVVVNKAAVMVH	0.0
DVVVRQEER	0.0
MAIERTQISR	0.0
LFETALLSSGF	0.0
RFIPSAYPYY	5.37635072696354
HVFENSPVL	0.0
MFETFNTPAM	0.0
EVSNGSVVHRL	1.4427578047531806
SLAPYAQDTQEK	0.0
RELLLVHRF	0.43223831027735476
ADTVARVL	0.0
ITIVKSK	0.0
GQKDSDSKL	0.0
DTRTGLVLR	6.0050738825460055
SELAGSHSP	0.9759715509579859
ALQRARQIAAKIGGD	0.0
GRIANTYNL	8.917010692396602
KLFRNILKEK	0.41507609620032426
ADDFGFF	0.0
HVNRINFYK	0.0
AQGFSGLFAAY	0.0
QTVKLWEV	0.0
KRHEVPPHVY	2.408899316335142
YSEEECR	0.0
GGFGGGSFRG	0.5328132140582972
IPRDDPLVLY	2.5466738126976707
EEAVRDYEKVY	0.0
AVGKSFTI	0.0
EFRPSGELF	0.9599963545263241
RTYSGPMNKV	0.47190461237016196
KIKSHCFVTY	0.0
VSHPLLQQQYELY	2.9640465730580425
KSWDTGSPS	0.0
EAAVVFAVV	0.38452724704813696
RAIDNQYTPL	0.8113992716917017
EYIDSPVIL	1.1293416869207944
RVMEETYYH	0.34520255620978907
ASDPNLQVL	0.34297562963667977
YVSNLTRSM	0.0
AQLEAPRPPR	0.0
HEMPPHIYAI	3.547658124742014
AVAAMLK	0.0
AEHPGDCLIF	0.0
GRSDSLRSF	0.5390329190053125
EEEKRFAGKAGGKLA	0.34759569791546363
EAMEKENL	0.0
YYGYDYHNYR	0.3969083704673204
FASPTSPPVL	32.14701661733002
APGLYQRLSL	0.0
SESEKLYSFY	1.072163517717687
DAAPAPASI	11.715415111132
KPAPAQLNYL	0.32567296686841224
RVRPGETLL	0.4772790357929337
IEFDPSKPF	0.0
LEIIPRQL	0.0
YLPLAHVL	0.0
KVQLLGHRKR	0.6455247454877888
TEKPKFIL	0.0
STSPSVALSK	13.009784910101839
LPYSDPSVVF	2.6382980695269413
TQYESKVFY	78.53828069749794
SPRQPTSTH	0.34702131787982743
MQIFLPRI	0.0
LPQTSHVSF	14.557229866418307
IQDKSVSFF	1.0984209103808473
ELEDPSSGLGVTK	0.0
VSDPMSS	0.0
TETGFIWSF	7.809384787783049
KMLDHEYTTK	7.499702708638324
KEFNPTKPLL	2.942467641321864
YLVQGRYFL	0.9938087609149668
RRRSVPARPR	0.0
EVYRHHLEQM	0.4068494836814584
VVYRETD	0.0
LTPEYLELKKYQAIA	0.5370609608327206
KELPTVVF	0.0
LRLISNY	0.0
RLASLKTDTFSK	0.6693978266027025
ERIGAGAPVY	0.0
ALSGLLLHKK	0.3557410546890151
LPFPLITV	0.0
DYAHQHGIPDETCNN	0.0
FLGRSLTL	0.0
RSDPCYADY	0.3370836765168403
QHPNIVGYHTA	0.0
VIRKGLNAY	0.4863000695925967
RTPRAGVSPK	0.7634616778360381
RRYNGGVGRCA	2.7916782354334004
FPYDDFQTAI	0.4246874666251387
NPYYGGESA	3.343611277784733
AEEPAYGDTA	0.32073144040932666
HVEVYHAHYKPLE	0.5381604575608376
YVHMVTHFI	0.0
NVAAVQPMK	0.0
QALPQVR	0.0
ALPEPSPAAPTL	1.6412521511452458
TTFTWNINHA	0.47190461237016196
EEAWRGFAA	0.32073144040932666
ASSPARAR	0.0
SPGKTLVV	0.0
FGYATTVIPRVYTY	0.4883101152629924
FYGSAGPSSSQ	1.4840793720593397
LENRLIEL	0.0
RARDPGARVL	0.7022256601794497
GKTVQCIATI	0.4678134235437058
SQFIGYPITLF	0.0
RRAEILSEMRA	1.484243144632481
ETQEREAKAEMR	1.217028590574618
KEYVGFAAL	0.33550374410128175
IHVGQAGVQIGN	0.0
KTIGYKVPR	1.6127598032199275
EECRARIRY	0.3755322175761697
ERQRWLVAL	1.897726015361659
WEELENLVQSK	0.0
HQSLRWLSL	0.889537484850636
FLGKSEPEHQH	0.0
SSAGPGLLKAY	0.3915118282611683
NPDDMVVDY	0.8272185447895287
DKLRFADGSIRTSEL	0.0
DDEEAEEKAPV	3.632136176705604
DDPSYVNVQNLDKAR	0.536186337905067
KMAAGTSTF	3.3540299221891585
LENKINIIL	0.0
DVSSFSFFQR	0.3582856900117162
FLDDMNFLL	0.0
IAYPSLREA	0.4741109201497726
KIAEANKLK	1.368376432746063
GLVNNAGIST	0.0
MVADRFSEL	7.516655287478283
RTMILIPR	0.0
LHMKAKLA	0.0
TQALNHMYK	0.6444110699670966
RSDELTRHF	29.481278317020994
AVVAAVIWRK	0.3335165032837081
LTATSASW	0.0
GTIFIIKGVRK	0.0
LFPEADKV	0.0
STDPWIQM	0.0
GRYEGKIAR	5.071105944387601
ATLIGKAIIK	0.3230943729617947
GPVQQIMKFKSLDD	0.0
YFHLVLPTDELAEPK	0.7906575043591033
VQFDGTNSA	0.0
SMVKNLHSV	8.832746294647833
LKICGGND	0.0
REIEELHKLKVQL	1.1037232866409241
VSITSSLAW	1.924484650460353
KFIPGLHRA	0.0
TRYAITIAF	0.8195162048040894
FSFSPGAGAF	0.0
RSSKVYFTI	1.0146019863758646
ELRPQVLL	0.0
MFHTRNSL	0.0
AVYENAREK	74.10924865505115
KQASSPQEI	0.511719153678118
LGTGPTPTL	0.0
YLYTGDSHQL	0.510070565229131
FSHHSAAAL	0.0
SQDSKLVYI	0.8798754683051103
HHDTQHTMYF	2.9706026952146543
LDMMDEEEVEVSLPR	2.3293989526925443
SAAAVFSHF	1.93475071999102
FEKQFEL	0.0
RQKTAVHVL	10.24049560353008
VAGIKFW	0.0
LPSINALL	0.0
VPRNVQPYV	0.8540771962204201
IPRLRAIQL	1.9754321714204208
REISKMKPS	0.0
ASPEPGTAA	0.34769566584781886
LAKKQKQNRPIPQWI	0.945892182840851
KIVKPVKV	0.0
IYAPQGLLLTDPIER	0.3869603022534375
SRLGAAFNL	0.5101396634293115
VQNAVQRL	0.0
EGVSETSFLSKSDH	0.0
SELLSDYIRL	0.0
FMPVSSLIVGV	0.0
LVTLAAHL	0.0
HTDVADVLL	3.8171230549496666
APSAILPLPGQSVE	2.7469118208160412
KDKAFLGGL	0.0
RLESEEEGVPSTAI	0.3623174515461345
SHSLTTNIMEI	0.33401079610534307
GPLRTVWIA	0.7486587837835118
LLDHLLTE	0.0
VHRQFAIVF	0.5770400067581991
ARSDELTRHY	1.2222026889440525
REYELRKNNF	12.559330873036663
SHYLFALGV	0.35535272455272265
VADEDSVKV	20.275114216032485
SNVIRNEQLP	0.0
YFQDGRAVL	0.8163459871150317
EEMLKEEF	0.0
VPSLKHRL	0.0
RPVQRAELL	1.3231403373356494
ISHLPLVEELR	0.3769587212834871
VGSEVHLEI	1.2002198636073442
SLYIGRHK	0.0
GEAGFAGAVY	0.0
ISGGPHISY	4.640629805329455
IMTDRGSGKKRGFAF	2.619461712505611
YHLKRNQSF	4.953661461738063
EVQALFLRH	0.38241850665083765
DVASGQVVRK	1.8121689091216147
GVIAEEEAY	2.90686706861287
PDYLIKY	0.0
EVDVSKKTAW	2.108166081595674
AKTSQFIAF	0.5770400067581991
EAATSNLKK	1.096017520544732
SITKGDLEV	0.0
ISRDKEETLPLED	0.0
DSVLSDHTR	0.36424697540930756
REFLSEPDLASY	0.35614519945748135
YQIRTGLQH	0.0
VPPEEINYLTRIHY	0.0
LGDYLTVK	0.0
YVLKPATEGK	0.38003435392559237
TTIGNLTEL	0.0
NPMPFELRV	0.4329823162373674
MVYPRTNKQNQK	0.5101396634293115
ISFAGNGLSALR	0.0
VIKVKTEAC	0.5873743254205502
SHIDPEESEETRL	0.33091530592671986
QENGFSSHFVSA	0.9855684520007605
SLNKLRKLEL	0.0
LRKTQGQPFDPTF	0.0
FRYGSDIVPF	2.885949345243805
HEDRHIKFY	15.411696023697656
QMKEGKQEQQSQK	0.7570250370846434
GPLRLSPLLPR	1.0395530555549308
SLDGDLAGRYY	2.8424898113251995
FTDVIGHYI	4.341112046258278
DLKLKNTKI	0.0
NLLRNALLGV	0.0
AVVAGAAGASVS	0.5846668960350747
ETAEKLARF	2.5825765014929485
SPKPWIPVL	5.099532102814042
APYQQNPCAV	0.0
HEAVLVQY	0.0
HSDGSSNEV	0.6289591771839601
SQMVISFY	0.0
ISPEFFTVL	1.574593521066915
AEQFLDDSTALY	0.0
KPPGLLPRKGLYM	0.0
KIRDLEKSFTQK	2.402530422010527
GRYAGEESL	18.043060469027413
GEFLHELEEKM	0.7334764827374894
RNQGGYGGSSSSS	0.0
KNLQTVNVDEN	0.9510638811609474
LPKGDINI	0.0
TANSDTHLL	0.3993408607934789
EIPDNVGDWLR	0.0
AAAATPAAA	0.3554834848986312
DFSKPIQEV	0.0
HDFLGQVF	0.0
TTKSGKALAK	0.0
GQIEVSILA	0.0
DITQEEY	0.0
NHDPNVEEFL	4.84459258056316
YLKLRGIL	0.0
YTFLLPEM	0.0
KSYDDAESL	0.7550889712654871
AVVTGVTAV	0.0
ELGRGIALF	0.0
QEDPLPLAF	9.321750264516224
AQTPPGPSL	16.033402433034905
RILHKKHTKK	1.1746732969545028
LLKQGAACNVW	0.0
DPKTSFQM	0.0
TGTAEMSSILEER	6.281514065843636
KVYTDRAKEK	0.35302990858153854
EQFLQERI	0.0
NLDAATYQV	13.768456038382073
QTISCFLNW	3.632892958456178
LEPLYLNLHAFVRRA	0.0
DILARGASV	0.0
LREQLQLLEEQHR	3.106745067258617
YNYRHGGRQGQI	0.0
RPLNRPKV	0.0
EDEESLESI	0.41486858764785844
YLSDITRNA	2.0742844554007807
SQGLADKVYF	0.0
YIFPSSISAM	0.0
REALLRLLL	0.0
DYNGERTLDGFKK	0.0
KGPDGKAEL	0.5918373189846682
LRSPHHAL	0.0
SGALRNLAV	0.0
KALGHPAIL	0.0
EPGTYIINIKFADKH	0.0
SERLLQLSL	1.1647103591375003
KTISVNIQR	0.0
VMSEVAQTLL	0.4306156269320941
MLALLAASV	0.0
HEIYTRDGNSY	0.41356503221116314
REQINKLEA	0.3333865116825068
YIVTRPRERPM	3.4001137043612615
FAGKSLGQIY	0.0
SRAGQPEA	0.0
AQDLQKERL	1.3021146971080517
LYPTPSNPF	0.8194672990931774
SEGVGKAIGKEAGG	0.0
VTYESRQLK	0.3385263238203645
GGLSVLLKAD	0.0
MEEGEFSEA	0.34080333835261417
FFYEGSRVLF	2.958143533512631
DGYMPREL	0.0
YSQHQSSY	0.0
KSSLLTEL	0.0
VDKSGRTL	0.0
VPRPAVLDPA	0.3827528555392607
RLTTDVQEF	0.4809540190063804
RPSAAHNGQKVT	0.0
SLFKSLSRYLVRRKD	0.4031302237890979
AYLEDFYTR	3.359117721434046
KKVCLPGFTGL	0.0
SVMKHRFLF	5.792563326226036
TVLPEKRTATVG	0.38550302624351207
FRGPGPQL	0.0
APAQQLIRHL	0.0
DVTKTESVAA	0.0
IEISQHAKYT	0.0
REKGEFTNL	3.6047570884206475
VVDKPPSTM	27.224814197981683
GGAHFINAF	0.0
HPVSRQVFI	0.4329823162373674
AMHETLCPGV	0.0
VSTGHATAL	0.0
YPCPVEPKKI	1.879802967051702
SLLSELVEA	4.412981792769863
AYVNRLDL	0.0
AAIEFISKM	1.487448221588118
MEVIPSTL	0.0
VGLGKGRYY	0.0
VYSRTFTW	0.0
SEVPAIDLARVL	1.0924768848996345
LLSAAEAAEVILRV	0.3798648163906692
RPRSSNAETL	33.355220703397514
SEFYRDGKYDL	0.0
IAVQIHSVI	0.7032960688357062
GEDSKSHIP	0.346596419557589
EHGDQDYIW	9.206012891498618
DGPLTGTYR	0.0
GASKPNAL	0.0
ERPQHPVSC	1.7758007572102041
KDLDLEDI	0.0
RIPQGFGNLL	0.5918373189846682
DEGALLR	0.0
DTDKIKIFGSRVRVD	1.0791308551629315
ASVVPVKDK	2.4780405736868607
AVEEPSSKD	0.0
VLSQTEARDLVER	0.0
EAIQRQSTL	1.1786924338838587
ELKIDIIPNPQER	1.9542387292998558
RPSIFRQTV	1.022706169993524
ILQSFIHDV	17.66764640359175
YLHSRLLERA	0.0
EASGFAGAAR	0.3569924836674461
RMGPPVGGHR	0.0
FLLPVINEM	82.74302804197116
VGELVGARL	0.0
KVLVWPTEF	0.492392121171074
EKAGVQQPVY	0.0
LMNDYPKFKY	3.817441538084686
AKDAGEGLL	0.0
NLFGPVDHEELTR	0.38556225608083167
VAAVGGQSYLSSILR	1.5306503369455648
AFSLQCLYY	1.5536869607255421
RLYELTRIDRW	0.0
VQYVKGKTY	0.5313851427877188
PGEPGASGP	0.0
TEETGVPLL	1.5541628458680652
RPEEDDMAF	0.8283378106244662
AVELGKHPAK	0.34006454353581445
LTDADAMKY	31.897972501505265
HDTTSNTL	0.0
SEALGDNVKQY	19.261093041949024
PFIAIHAESKL	0.0
VRFGGKKTQR	4.457624394290629
SLLVQTK	0.0
QEVKLKVDSF	0.0
KLLGNKRDAKS	0.0
RQDTVRSFL	1.1319895500481119
IVAAGVGEFEAG	0.0
LIDEGETDWKLI	0.40393380066865064
ANEVEQMIR	0.3769587212834871
FPAKVVSRL	3.951771825124065
GRFEGQVRQKV	0.0
ISEELVQKY	20.76420493412101
ILINRPAKK	0.6959526882892527
VVRPAHISA	1.5090131215458509
EETETVTKSY	38.04702224074057
FDTLVNFF	0.0
AAAAAAAAAAAAA	0.0
YPLRKYAVKA	0.0
REQQDAKL	0.0
VNNIGKY	0.0
ESYAGKYVPAIAHL	0.0
EVREDLRL	0.0
DMAAVQR	0.0
ATRTINVPLR	0.0
RVLTSVFTK	31.447742233761648
KDKFIPKRIIII	0.0
LTEIRAV	0.0
QTVLESIEY	0.0
ARIQVRFAEL	0.0
LYVGKKQLVE	0.0
MDVAEPYKVY	0.0
SEITFGQV	0.0
ISDNPGEHEL	0.0
EEVQRKLGF	50.13177138067105
AGGRVLAL	0.0
LPSNLPQL	0.0
KTQFNSEEQW	0.4026977576995332
AVGTLQTQTF	0.0
LEPIPYEFMA	0.0
SEEEARIEA	0.34080333835261417
WRLLVPGTYK	0.5370609608327206
TDTTVPR	0.0
AHFQKSYTL	20.686560753646955
RVMFEKIAK	0.6458354367475896
VGRPSMDKKAQ	0.0
LLLPGIYTV	1.6715664838622974
RNHAMKPINDNKEPL	1.0762878452609517
KLNEISKLGI	0.0
GVFLTPVMK	0.3153374981779478
FFWLFEEREK	0.0
GIDTMLRSL	0.657341973049419
RSANWDTRI	0.0
IYGMHSELW	0.0
GPHPPWTEV	13.240074824549048
SHEYNERVRTL	0.3499781983401256
AILDICF	0.0
FVTHEDAVA	0.0
GPRELEASKVVLLPS	0.0
NPGCRFAAL	0.0
KPIAPCGAI	0.0
EDDVVIEF	0.0
IGVSGAGKTTL	0.6478663974997638
KAFDYPSRF	5.247556162442933
AVSPLARSY	15.64310809948746
DGIVNPTI	0.0
STSDLRSKK	1.7537614646978406
FEKLKPEY	0.0
EGDAKGDKAK	0.46965169555805897
EEQELLRFL	2.6352629141509474
LQRQGLLTI	1.993695825423234
AEADSKLKQ	2.2137659670270438
VVLLKAVL	0.0
RELERQSSV	3.8338294862970765
SRFIKKQGLDRLFH	0.0
RQYKRKMLL	1.007272561840984
TSVDLRDIKIVK	0.0
HGDAAQHTRTW	2.4830223900141584
LENGKDKL	0.0
GEVVFNT	0.0
VVRDRVIGAK	0.0
DNPKFRVITKIKTIG	0.5370609608327206
PGTRLTVL	0.0
GQYSPPPYSEY	67.61419289025864
DLLERSDVL	0.59845768566344
FPLDGHVL	0.0
VKENFAGEATLQRI	0.0
ATWATKELRK	4.862495988544775
MKADLRTLKQLAMN	0.5796523119159025
PGPAGTEQSRG	0.0
LEGRDPELGLKS	0.0
QHGTFEYEYS	0.0
KVVIPKK	0.0
NINNFIFHK	0.6306531020983772
SEILGLKAQL	0.3789809256516214
VFIHPNSSLF	4.18570401964389
YIYTGNAKGK	0.34512011738601844
LFIPTLSTV	0.5734527391015943
DKVPKDLPPDTTL	0.0
ETLDQINQELIQAK	0.7757727825957546
ELLKHKFIV	0.0
VRYYETHNV	0.49155320734484925
PSRGLGGSRTPL	0.0
SRINIPI	0.0
HLIGVICGL	0.0
GMTGYGRPRQIIS	1.114142850269064
QPRPPPAAL	7.311839661167946
PAVTQHAPYFKGTA	0.5349409046875764
TRYTPEQDTMTF	0.3993408607934789
IDSYRIKYAPISGG	0.0
LDPLVFREF	0.0
RNQDMKLKL	0.5981766978001307
DLQNNKITEIKDG	0.0
EHKVFANEV	0.0
INDASRGTL	0.6707405997439728
EYWDRETQKYK	0.39523369286592175
YAWGLNEL	0.0
WEWVLQRF	0.0
RRQEVADHPK	0.0
QEAFENHCA	0.0
KGDLVFTA	0.0
TESRGSESGIFTN	0.0
SALEEYTKKLN	0.0
GELEKDPKL	7.046892734292102
SPFFERSGL	37.59738788440125
HLTRHQRL	0.0
TVVDQTTLMK	1.6068787697478906
RPPSFTPHTL	11.50764975987972
RTTLVDNNTW	15.363431695536736
LLLKLLNHY	0.0
KEAHVMANKL	0.7894249827913034
APPRTAF	0.0
TEADGKSYV	1.0011398803232077
SNAILRYIARKHN	0.5403595223227623
HPQYNQRTIQNDIM	0.403194645144501
DDEDEESDLF	0.41486858764785844
RLKSWSLIK	0.34281404137705274
LPLDRYILV	2.4081318781705794
EVIPENTVIY	9.131635345324623
IYRIFSHAYF	0.0
GIEGRYATALY	0.0
LEVWPGARA	1.9704825393423187
TNTQPFDLQVYHPSR	1.1636699821913203
LEKMPVFLW	2.772150797798302
SEVDGALVNEL	0.0
MEDSEIKGEVL	0.0
IHGTEEGQQI	0.66660186265186
FPSQDPVL	0.0
FLTDLFAQL	15.253366272762085
FVELGTQPAT	3.292507587391017
TPAPVPPPE	0.3501922750063387
TNVIHNL	0.0
GELEQTKDKL	3.052737200868609
LRNHMAVA	0.0
RQLDSIHRR	1.4067827819694276
GQAKAIAEEI	0.0
KYLAVRLAL	4.60059632639523
KLKSVAHLPWK	0.0
DTRDNPKGL	0.0
ALGEDEITL	9.628248928402714
KTFGQSRAW	4.975075425249174
VLAPFTAGTSL	0.46524200669063764
IDLKNRRGGPPFAF	3.1937629741938482
SSEIEDLPY	1.396561513613769
GLPERSVSLTG	1.280784550227562
KLDFGIGEY	0.34472158860371627
LHANPQLLAA	1.7758629504739625
QMDVNPEGKY	0.0
DSKFEGLAFPV	0.0
RALGMSESLFK	0.6444110699670966
VDFDKFS	0.0
ATMDVDLFSQY	2.1304523219464535
AEQSDNDKKMM	1.3873082799401666
KSLEDVVRA	0.0
AAADVKKQR	0.3582856900117162
EEITKTFEV	0.0
TEQQKEFQATARK	0.5106828051824177
IAALDYGRDDLAL	0.0
LGKVRPYSV	0.29601231159924873
AHVDVKTTDGYLLRL	1.6513593983381085
TEGYQPPPVY	1.195554338306772
TVIEKTE	0.0
LVEGTSSRY	0.3409095597644957
SVVAPPGAPK	2.4678288370360306
VIAPLFYSL	0.4284430340640928
YMDRRCVYY	1.789652624146851
VGHVKPQ	0.0
SEWVKAGVQKY	2.5458990372503227
SLREGYAW	0.0
NAGTLHFARVTRDDA	0.0
IPISPISPAF	3.7766691186767902
GEVDGSSSW	1.4632525156314837
LTKQEFQTLF	0.4678134235437058
KAAQPKSL	0.0
RTNHIGWVR	7.378003703281676
SEAPVHPAL	12.984475862926592
KEQAELEAA	3.0649600985483505
KSMISRKL	0.0
HDKYERLVKL	0.32346709058775336
IELQSHLSM	0.0
AEVAPGFGRTM	0.0
VIYEKTIRK	15.262713449312512
QGRFHMYEGYPLWK	0.4642803504077411
LEAEILQL	0.0
HPIPGEYKF	8.452737786003844
YVHDGSETL	0.33777880614295674
NKEFLQEKTLQRAPT	0.5370609608327206
EELGKQIQQY	40.03417158750716
VISQERLSY	2.391355002662673
KPAENDVKL	24.238299752948475
SPFCRARLSL	0.0
EVQDLKYATLATVSR	0.0
EIDVSNPQTVGVGR	0.0
LEQPKQR	0.0
SPEESPFGDLL	0.0
KDLSTIEPL	0.40008361183586616
QRAAVGVSM	0.3529016989904172
EVYNLESNEW	0.7560253706464977
KVIPPIRSR	20.438262796051834
KLFISHFLLK	0.3581536706888365
KSPYQEF	0.0
RILPTHTEPR	0.5299490796068954
SHSSPFDAL	1.4100849843292542
QPNGAGFAA	2.2002040241050587
DDVLIDAY	0.0
FYAKGTYGL	1.2673101137576779
KRITGFRL	0.0
GKFNSGELVAI	0.0
FQSMHASYY	1.4180499060045353
EILERVDGR	1.6021020931566192
AHNNIHSQV	0.7141555595817733
SEGKPLNVTV	0.0
RAVLHVALRNR	0.0
DLVKLVSDY	0.0
NGPAVGISV	0.0
EYPAWFEQF	3.130040587553378
LLRPEGLTSV	0.0
EVGPTGEGR	1.0911280682368214
THLEHQQRI	8.623585769065397
EEALEKAGLPRRDP	0.0
QTFSQSLQEL	0.47190461237016196
NPRPTAQDL	44.167585755806066
AQAVQAGYE	0.0
KSVALSPRL	0.0
LLIGDSGVGKTC	0.0
VLNLTLIDLPGITK	0.0
SPPPPNPVV	0.33957858344185643
VEDEQTLGLQFQK	0.3875689050548087
FVLEKKFGI	0.0
TVSPVLPLTSA	1.5242191019320537
VPLETIVII	6.4249854436304785
SRFQERFFL	4.193401968789131
AEEGKKLVAASQAAL	0.5886700520798457
VQAQTGLGTA	0.0
STYYRGTHGVIV	0.0
HEMLNEMSEF	0.0
GLYERPTAAA	0.0
ESFGDLSTPD	0.0
NKQTYSTEPNNLK	1.694221418309953
ARTTLLPGLLK	0.5203909739069352
KNKQLAII	0.0
KPFYQKREV	2.6736063807869996
ALAPAEVQVL	0.0
TSAILQQHY	2.0656421682809523
LKLPSIPLVPVSAQK	3.4957096849208593
KQALVFQCVG	0.508790439083856
GIPHDNLVL	0.0
VALPTEAEF	1.2876102699260394
YERSLITRF	0.6330411345035194
TSQFPLPLAV	1.2643838329098538
VAQEFQLR	0.0
RALGSAIEY	0.0
REDVVFLYL	0.0
GVAELSSVVP	0.0
RTEIIEDLAFY	0.0
RAADFPRWKR	0.0
VALDRVFHV	2.114391026307825
TDFLMNPM	0.0
KDFNREGLPL	0.0
EMYGPPALR	2.2274694723560384
ASASGDDSHFDY	0.3409095597644957
HRDEQSRTL	2.855989468691859
AQLQEMKQLY	0.48361220080412765
TECSNTFKSL	0.0
RPCDISRQL	8.775394746103737
LSVFIPPY	0.0
DITAEILAVRDKQER	0.0
EHHFQTSC	0.0
NMIGVGDMVLL	0.0
LGVTPEGQSYLDQFR	0.38512876767845655
RSDPGTSGEAY	0.7695073283147799
VEVDTFMEA	0.9847897754040386
VADWTGATY	2.4964387651856637
FLYKVILSL	0.9158124431262659
NQIPISLY	0.0
KEVELIPTL	2.925792087816558
KHDVERL	0.0
SVLRTALRY	9.191908745194256
FHSGLYTEA	1.0660822160113446
FTSGQTSVTLR	0.3582856900117162
IDNIFRF	0.0
VSPQSRASL	8.279008820749091
LEKKLPVTF	0.3095998503274018
SPKLHSSAAV	0.701689597374174
RESSHKHTF	0.43180849304470925
PAPSTSYSPQADSLR	0.0
ATHIGKLIVTK	0.0
KSKGKGANR	0.3524538465898797
EIWKRTGDWYR	0.0
EVYVPHPR	0.0
TSLVEYLAAVTGR	0.0
VKEYDGVVVV	0.3269814050915538
RQALVEFEDVL	0.48925356458186725
VYTFEMQII	0.0
RHKFSLPSV	0.3538937312026588
RIYAGGEHYR	2.3655304785632385
AQNNTVTDPK	0.0
KARHPQLLY	0.6043296127510689
ATVIFIVTK	5.396279723602501
DVDIRKDLY	21.921855274036073
ETATLSDIK	0.0
GTRAPGAASL	0.3529016989904172
EEALVAAVRCY	0.0
RLYNTESQSF	0.0
GCASIIY	0.0
LQLMATYLPK	0.32094309898615103
NDLPQVLRQRYK	0.0
NHVQNLPTL	2.1064357515657757
APSRIVNVSSLAHH	0.0
MLGLTVSLIQDAGR	0.7718566314601701
VVAPFMANIPLLL	0.0
KIFHGVGTR	1.3860314623788492
EAFDLDPAQWGV	1.2352855461821601
TITLFLPIL	0.0
RQVTGVTRVTI	6.554938371769499
AYFEGHHL	0.0
QPRFAPVLI	9.924696859946557
KFNQVLDQF	0.3790832355382566
QVIEPHDISV	0.0
YHGFMKAV	0.0
VPTGGPTL	0.0
SRPDLYLNL	0.5940510917785186
QIRIHQI	0.0
HGRINVQF	0.0
RIHMEEKPHQW	0.4809540190063804
AAGPPLLL	0.0
SGIFHLHEL	0.6400478755995823
TIPTVVGR	0.0
RTQGTKIASDGLKG	0.0
VSDVGYDRFVLY	0.356120237899525
EVQSNRGLTK	0.0
AVFVSEGKILTT	0.0
EGERPHSF	0.0
SPLQKRSFAEL	0.33370241945483664
SLKDERI	0.0
RTELKMRNK	7.567942879829173
FPLRLDMTP	0.3774719163651283
SYNLVPRYI	0.6029996181231169
DAREAGFQV	2.265219911477727
RLLHEVQEL	33.473508215242546
RLWLGKNYKK	0.6980643340379796
MAYPDLNEIYR	0.0
RQLTLRKL	0.0
TLMYRLHKR	0.6473480057798149
RTVCQRCWLLSH	0.0
GESSTEASKTL	1.0420328002880443
NLNNSNLFSPVNR	0.0
FRYRKVREI	0.43058366691874245
TFRPEVHLLPPPSEE	0.38622987354465804
NQEIEFLK	0.0
YTDVEHTGATSEFY	0.6693216597222353
DHVITNMNNNYEP	1.0762878452609517
MVVPAALKV	0.5981766978001307
AQKPQLLRH	0.5098430409620415
RYTDIDYQVF	3.6124834296577664
ADYLYKQPAEHLQL	0.0
EMDEEDKAF	0.4058476394035079
LEAPSVLL	0.0
DHFQILRA	0.0
NRASQYISL	1.0825851553673336
RADPSLLGFSV	0.7067026947276244
SLSLLPPTA	0.4853483543214751
FPVNQLFDML	0.40000373400088035
DALYTVLHR	0.3981406802997267
SIGGFTATW	0.33955747176610823
KIIASSPEM	2.9931637668990465
FAPDYIAGV	2.805317440390946
AAVGTSAAPVPSDN	0.4478987741869304
QQFQGKAA	0.0
AFLGAEEAKTFD	0.0
KVFKYLSSL	10.106918356310967
IDIDSVCVG	0.0
RLPGVPLAR	2.4395880216889365
AALPLPVL	0.0
ATVEEVDAAMNA	0.0
HTSVPLLL	0.0
VGFRCRGHSTSSERR	0.0
DLAVGDVVK	0.0
EYYEVLEHTSDILR	0.3839272175873755
HLYGGIIL	0.0
HQKKRAAEM	2.070800472570631
SSELSKLAANAFLAQ	0.5680401980789435
DNHVHSML	0.0
LPETANSVTL	0.3995093812137314
TIEEAKAIISK	0.0
WSIRTAL	0.0
FGFHKPKMY	10.997069572134032
TSSFGGLGGGSVRF	3.431939106688061
IKQNIVISSG	0.0
RVRAAEFHM	0.0
LEHILYC	0.0
SPAEPSVYATL	4.609063614897416
AMEALVVEV	5.303397427244011
SHLVSLGY	0.0
KFGQGVHHA	0.0
TEAPRPKDF	1.420343063445045
SHQIEELEQQIEK	0.3859206531979794
TTFQDQLNRR	1.439960126306975
NYGVKGDVA	0.0
VYKEAMNHL	7.737265339646034
FSFEGPEKV	0.6633475352018127
MNFLRGV	0.0
KEPELLEPIPY	1.5134878392660802
VTFTWTPSSGKSAVQ	0.0
QEDGANNAF	0.6979561204034962
SRDGLMYEQY	0.36332943314937144
ALQSEQHVK	0.6720127172717707
DEQRFQLGL	0.0
FLPRHRDTGILDSIG	0.0
CEFLLLKVY	0.6573934681299813
SHLEVAKSLSA	0.0
RQISREVTYKY	0.8537658148313211
AKNAADMILL	0.0
IPTARFYPL	0.6075664317246855
AIMGPSGAGK	2.7480622487165243
QRKFLPSFL	0.6171406477653176
REPLLVNESL	3.7232256147782072
ASQRMEPRA	0.0
QPEDFATYY	4.976966117019388
MVNIFTDLYY	0.0
LGGPNQDLTVLEMK	0.0
KPMPPRPPLP	2.065517598006868
LPQETTVEL	0.0
DAKIRIFDL	17.081205994428213
FTLSALYAR	0.39222733292196965
SRDPVPLIS	0.0
HALHPGEPA	0.0
LQDQNAPLV	1.0168008347006425
MVTPQTSQR	0.38227456395105214
DSKLKKAV	0.0
TEMIRTKIA	0.0
GSHIIQR	0.0
SAGTPLQHSF	0.35424698273396327
ELITLEIIHRY	0.36493252112511304
RVLELLGMGHR	0.0
AQRNALAIA	0.0
VTCASHLTVVF	0.0
DLRGKILIK	0.0
ERFIGLPL	0.0
VGSQARIL	0.0
NFIDIQFPK	0.0
SHAVQHPVL	12.707030881378957
LPAEFPDKVFA	1.9774331050334848
KAEGDVAAL	4.945026466583019
EEAENGRDAPAN	0.0
IENFVPVLV	0.6562431932700971
VADNSFDA	0.0
QENRVVAFF	3.842468290785838
HEDRGPVL	0.0
SEEQPVVTL	7.568860884859101
TVNFRKLLL	0.5981766978001307
KRIEEIMKR	11.794627207662268
GRLDIVKYL	1.0174960135169784
LYSPVPFTL	1.8114911611054425
FTRDLASIARLRIA	0.0
TLRHKQVI	0.0
SLPDWPHQL	0.4549108925187985
HAMEGHVM	0.0
KPSPPLSKV	0.38597727988963154
FFMDEDEEV	0.0
DMAEIEKFDKSK	0.0
DNAMYLLVVNHPDAK	0.5401085189076709
GHLDVQPAAL	1.765911733947963
RTYSDDHVKFFCF	0.0
ERDRANLQL	1.4125769627303912
TEVHMVRPGY	0.372708467727792
VVITDRQTGK	2.427722697606392
NRVPAQQL	0.0
GEVIGINTL	0.45255662365774446
IVITWTPAPRIGFKL	1.2879068769328232
LKDYFSKFGEVVD	0.0
AKEAQDDLVK	0.3726187429889305
ALLLQGPSQSSSEA	0.0
QADMRDVDMY	1.174539607689752
APRYMALLM	0.3362171997587263
EALQEGRTATL	0.0
SLVQKGY	0.0
TTIQRGLVLR	0.0
ASHPGGQSL	3.864500159205772
AEALISLDRI	0.0
ETPGYVGFANLP	0.0
AECGPPPFFL	0.378434913463407
SPRESHPL	0.0
GEGVDVTSL	0.0
FSWLFHTVY	0.7754179662669234
ALLNGEYLLAA	5.738949016774566
PASALVRIPL	0.0
FLYEYARRHPDY	0.5409791098772393
MEIDIPHVWLY	5.950022808785784
IPASGDYVA	1.5684687261031673
PTDITSLDQY	6.108061485474065
KQRAQIHMR	3.0415780197537243
DEISPAGIQVS	0.0
GTERTVVMDK	0.0
EVIKESKQEHKDVM	0.0
EVYEHINSM	1.6949217627214428
FVDKYSISL	3.2457568992472536
IFIEDYLKY	10.302773900118712
APDKLNVV	0.0
LQTKEELKI	1.026672923865203
FADKVPKTAENFRAL	0.0
REAEQMGNELERL	0.3938331998093496
KTLVLSNLSY	1.5060224771080983
THFWGPVANW	0.6812138385756071
KRMEQRGVIK	2.6953187398490184
SYNRIHSHSTF	0.3654078186410152
KEFLHAQEEVKR	0.3772661625279983
EETGDIERL	0.37655819651717015
MPLFLLSLP	0.0
LYAQVKQKM	4.051825308780725
DTSDYLRP	0.0
KAFKHSSAL	1.4236353549373895
AGNSLVHKR	0.0
FIMEDLEDVAL	0.773698444404373
KNHLEGK	0.0
WPRDPHVHY	1.9903292831567183
ILFVPGEYSLK	0.910532837646979
SLAPIGQPF	0.9275000304387225
TSDQPILLRL	0.0
ANETFVAKDN	0.0
ATIRPWS	0.0
NESFGFTA	0.0
SEDLAVHL	0.0
GHDPGYQLQTL	0.3305377771447992
HPYRNSDPVI	1.192893576607398
HAQLSEVLW	2.5505116053588406
DHERLQYYF	9.024099783656991
YASGSSASL	8.825742591316926
AVQNVVCPVSVTERG	0.0
AGHQTSAESWGTGR	0.0
RLSLNGVRFK	0.0
SSGKLNEIW	0.3836937561026927
ADFGMSRNL	2.2575074735130127
VLGKACVHG	0.0
ETIEQEEASSR	0.0
LLDNPYTHTY	0.3295156381708705
LYKIVPNVL	0.0
VFDPHGTLSGGARSQ	2.8649897756386635
KAIDYIRFL	12.991117594477426
DVVPAFRSL	0.8690190999072016
GEALSTLVL	5.275003269326322
LVKKHYRL	0.0
RSIQADGLVW	4.213498593936676
KADCPENATM	0.0
PALVMSKGHRIE	0.49152766760797356
KTYVGHPVK	2.0557047316078028
DRFIQGSVV	2.879994031512252
ELANEFI	0.0
AEISHHISS	1.298931484621064
MRYVAKVL	0.0
SSHSHTSKK	0.34703807078792787
NLFAKFSAY	0.506634374423505
RRSALEIF	0.0
VAMPIPAA	0.0
THQKEIKAL	0.7041004104024167
VLSKMLGK	0.0
SHGGIPPHKY	1.6793761698485077
KYPNMFKKI	18.404941879137006
DLSIPTSPTSKY	0.7868541742635616
APRIVVDPKPTTTD	0.9409949509281723
PNIVLFSGSSHQD	0.0
DLNVLCNF	0.0
LPTVTTNV	0.0
ITDSTMSL	0.0
FGGKRPF	0.0
KADMSVLEI	1.9562983852244054
FEGPDAKLS	0.0
NHLESKQSL	0.7141555595817733
ALVHITLIL	0.0
LADDTGRGII	0.0
VSVAERVAF	0.0
IGEIINTHTLLLDHQ	0.0
VTTVILEV	0.0
EAAKIARSR	1.4546747272153555
EVIEKFDYV	33.68860772520434
AEYSAFKL	0.0
TDSRKNPF	0.0
KIWGEDLRHLI	0.0
GGDETKLLV	0.0
TEAGLVNTF	0.6818437142459287
GEYEWVHKP	8.59802858795803
RPRKTGHALF	4.836422076819038
EEPEPLSPELEYIPR	0.41130266904869506
EMLTHKGL	0.0
VFDDLESKM	1.7576331369063634
AAYSSPKLR	0.5204092936479597
KLNISFPAT	0.0
ALASHLSTV	19.631269540786334
SVMQQNLVYYR	0.32782287188863374
VAQTGSGKTLSY	0.0
GQQDLYRILK	0.0
IPFGITEEAM	0.9012477094613434
VMYRNYQRK	0.3460681137165306
LLPNSHYEQVM	0.0
TRLAALLKAA	0.35539268624950665
LGDFPYVSILDPR	0.38003435392559237
ASSDSAQGSDVS	0.0
SVYDGKLLIGTLY	0.0
THVHPKGPKSLL	0.0
TVRIYIVRGLELQPQ	0.924701106612506
VQGPVITTR	8.443333085338715
DHVECLQLL	3.8412319652341287
YRALTVPELT	0.6745682962860489
NKIKFVV	0.0
RDVLLCQKL	0.37733115953494456
GIITPTPSSNF	0.0
SGSTYYNPSLK	9.583188011813418
HTRTPPIIHR	28.312064700311645
VARQITL	0.0
HKSPDGRTY	9.724757409606752
LLRLKAKSL	3.2504387425218493
MLAEKLPNLT	0.43494372962813604
RIWSHGLQV	0.5041555412835708
KRVDIIPGFEF	0.5064128870748594
KTVGEPGWLY	3.7653170765597093
QMPKFDLGPL	0.0
IAQNFGLQHLSSGHF	0.0
GEEASNLQNKL	0.7759070649530728
APSALRVYGQYL	1.6704075645220755
GAHLNPAVTFAM	1.078079402478939
TVYRNPESFKEK	14.56006118487684
TVTFSKL	0.0
MVGTVVVL	0.0
RLFEQNVQR	17.067351821170572
AEQVAVCQY	1.7662133925979617
FFEAASMM	0.0
RAYGDMYEL	0.0
AYSLGRAEY	0.0
MLYYQTEKY	2.9979718125694785
REAVNSLQEEL	0.3948751787773084
IAISHTGVL	0.8201122974765026
HLPDQEQLNSLSQFK	1.1486116805610849
SENIHPQVL	5.055003709889769
FNTPQQPK	0.0
FLYGDPRKV	0.4751176965260556
REKETKALSL	7.7515014968996026
SIFKGIFVHR	0.0
VASPLRAL	0.0
DAAQVVVAGR	2.5505885641452384
AAPTAITEA	0.8886285918173172
AEEVNLNGSGKL	0.0
RMNPNSPSITY	82.90241084749276
IQEEIPDYRN	0.0
FNKQPTEL	0.0
SMGQATWSDPHKAKT	0.0
ARNPQELWRF	0.5108487343664704
RPRPSRPTH	0.6935339438905211
GPAETEATTD	0.0
TGLRPGTEY	0.0
RQNGEAVKT	2.045065897442211
DEYKIGQL	0.0
YLLPYPSEV	8.327315410163731
GTNYRHLFK	0.0
VFIHLPLLVF	1.1099465836977245
SLHHPRATF	1.9407235052458454
ADGPLKDR	0.0
FPSEITDTV	14.349692104379724
YVSKGLEN	0.0
YYLTHGLYL	50.30613057598043
VANVSAAEDSVSQR	2.7196037740550785
KIKVSNTL	0.0
REHCVLLKI	1.0225920181157286
DECPHSQAL	3.8087625617712897
KIYPSKIPR	0.33780401076075545
DSVRVLR	0.0
AVAAAGRAL	0.0
VLVQYVDTL	0.40160222614403734
DSETRSMVEKM	0.0
ATFRLML	0.0
MSKERDVFL	0.2936074282112995
ATLKDITRRL	2.897236652798576
TEIWFLDRAL	0.0
KLGWVRPDL	0.0
RFLDKALEL	15.115920315936773
AFDPELRIM	7.25677094434769
SRFARLQK	0.0
SLRIAEYAF	0.0
KIMVAALGW	0.43854969009831773
SARKIVHDY	0.9648904408277198
PSDLTVGQ	0.0
TRIGLRNAL	2.9109520951365564
FQVITGGHY	0.49586819813788346
SGNLRISSL	11.199644609473282
VGEIIRNVKKLQE	0.4433950984084822
KEEGTSQAP	0.64520839510286
VPTDVDKWFHHQKN	0.0
METHIMH	0.0
NPRQINWTVL	24.053323770544708
AHELGLLVI	0.34080762360280015
QRNVNVFKF	3.1197655029171347
GLLEEAYTL	15.18071701593248
EIFDSRGNPTVEVDL	0.0
KRPSSLE	0.0
TEAPLNPK	0.0
RENSIRRLHSHHTDP	0.5680401980789435
FYIPQVSY	0.0
YGPLRTVWI	0.0
HSVPLQLEL	3.6940997142962884
SLELAGL	0.0
FPKYSVKVL	0.3440687039181319
RSDHEFLFHY	0.3370836765168403
QQMSERFLH	0.31903331207360713
FFNGEVR	0.0
EEPPIVRR	0.0
PRGSRSAASRPAS	0.33677946516608515
HAGEYGAEAL	0.0
YSIRKQYVM	0.0
SYIGVHQQIEAEMIK	0.4078200205529014
METFGAHSF	2.5431976086176813
QRNPNAHHL	0.482396355106023
SVQETVLPIK	14.807067824539594
VDPENFRLLGN	0.0
KVTDDISKI	0.0
GEAVKELY	0.0
EEAAVFPEV	1.3894117321682886
GLMDMKIFYK	0.36326813369991096
RAAFTAGRMK	0.0
KTAAESFKGK	0.7099666664743226
RTGVTQLK	0.0
SPTKKVAVA	17.862578056106557
RYLKYLTKKYLKK	0.4031302237890979
HSWGRETKNGP	0.0
WSRPQAPITGYR	1.962843345959059
KIFSESHKTV	0.8104471712742457
KEVLLEVKF	0.6941502647120231
EDALKAADTI	0.0
EALLPTRR	0.0
HHTNPVGTEW	0.33086404350946
HRLRFDPQF	0.5083629020922534
ILQTVRTCY	0.49760937672762134
PEAPMIECGFT	0.0
AEKKVVKI	0.0
IVDDRGRSTGK	0.0
YARVVGSEY	6.182645035174903
KEIPVTVV	0.0
ELLGHPV	0.0
SPHGLVMVGV	1.8977420042652056
VVDQEQHL	0.0
NALLRVRL	0.0
AEMDPVAEFP	0.32327777047698986
AKYLQKTGSGLNSF	0.6318028012033645
ATAPLDSGYEK	0.32016492579946176
GRRYCDPVVLTY	0.5264613324932093
APPSSSGPTQPGK	0.0
GMDRDSHLLY	1.4103106681689368
KVSKLHSKITL	0.0
LEETGELLLQTGGFS	0.39451626873377404
FEGKDMAAV	1.3267030805437152
SHELTIPNDLI	0.36549878953041215
QYLDKLKQL	2.5538166759423118
NSAREAQVW	0.4303267194261226
RTRLGSLSAR	0.0
QRNEQEQPL	1.9228677692554255
FQSVESGANNVVFIR	0.3838509097175958
DIYSKTWTK	2.80843764861755
LLLTDPRF	0.0
DTISTLTQHDR	0.413831902575962
SPKSVLVI	0.0
FGSGDPFAEL	0.0
LLPKESR	0.0
YEIWRELF	0.0
LSREYEELIKLKRSG	0.5370609608327206
TSEDPVTMM	0.5894406741096809
DAINTEFK	0.0
TGCPGAEVTL	0.0
EAIENVKKK	0.7301783160550702
SLFAVDMDAAL	0.0
LPAPPLEPY	4.237846069017046
HPRPASGPP	0.37779737444871603
RWVRKTPWYQ	0.0
AEGYWEELL	0.7527712262002989
LTDKLSYKS	0.0
REAVSVQMY	0.3379244156961552
STVAQLVK	0.0
VVHVPLEAY	0.6610959724638606
KINVTVAKK	16.268319477805175
EEPDPKGIPEFW	0.3319494610543296
VLGNFSFGY	1.193686028262833
LLGFVYKL	0.0
VLVEATVKL	33.48661299446639
HRPSAGGPDSAGR	0.39210296174332954
WHTQYSNNI	0.9952961287767448
TILEFLPKQR	0.0
SEFKGDLETL	11.316378632503802
QLLPSIPQL	12.754638671720665
AENSYVETLF	1.0397356048964834
TEVGNHPTF	5.290648983090925
WLFRGAVY	0.0
EFKFMPPP	0.0
VTEMRRTLTPASSP	0.0
KYFDEHY	0.0
IYGEKFEDENFI	0.4065755960511428
KFVIRNIVEAA	0.0
AVKEKSPSL	2.4787574775667913
DSAPLVHCV	1.137258459314721
TLDSTAAQQEL	1.2731431771253046
KAKLIGIDDVPDAR	0.0
KEHEDYCGARTEL	0.7188210864119279
ESELWKGGSVDITKES	0.0
VSLILNNV	0.0
ISSTTFQCF	0.0
SPAHRAGL	0.0
KLQAELQGA	0.38840305496184235
MAGPGGLAR	2.5402890844988777
AGLSLPLPPK	3.158701741113672
GVAFLVRKK	0.0
VDRHVGMAV	0.0
GLPKDQDSVAFEDVAV	0.0
EEIIVKAMSDYW	0.33692886232488856
LTGPQLY	0.0
GLAEKIPDVSM	3.457999279659744
RECEIKYTGF	0.34113595701117905
LYLTEKYVW	0.3731800376370857
HADKLGEKV	0.0
KSFHRIQQMLPDK	0.0
EINAILQKR	14.069626206598848
GESPKTTPP	2.010686525783541
VMKKIIETV	3.724705022087407
VPHSVAASV	3.5532280379180663
QDYERVVAY	0.5012788068442026
SEESRPQSL	18.817403561424364
AASLGSSQSSR	0.0
ISPEWVLTAAHCLEK	0.0
RSVRTVMRV	0.6123464550219428
GKNPTDAYL	0.0
ISDQDSDSNM	0.0
REDSRDHGTP	0.0
LSSDDYGKDLT	0.4087474717650345
VYIVHGVQEDLR	0.0
GEVSVVPPSRL	0.34080333835261417
AQINSNLF	0.0
AVSPSKLPED	0.5117028740471211
RTRQGYYI	0.0
ELRAAWG	0.0
ANVTVLDTQIR	0.0
NETVEDIAAR	0.0
ILIHQAL	0.0
ETSPLTAEKL	47.80554714462189
YVVGGYFGIQR	0.0
FYEPEALMM	0.4053989670633445
LEQAKLLF	0.0
LWDNELQYVDQLLK	5.793340736223333
TLLPGQPVQA	0.4316920876889832
QEIVSLFNAFGR	0.0
VSWSPAEDHNAPIEK	1.5609195511790923
KPYVTKEEL	1.7155406946639522
VAQTTALPDEDDDL	0.7876103345099882
QSDPGTSVLGY	3.774560300658109
YLDEINLL	0.0
VVLDDDREDL	0.0
QLYSALANK	8.25873162769151
TGIPFSQM	0.0
IDEVNQDFTNRINKL	0.0
EHDGSSGMTM	2.6486129214524725
SEERPPAQAL	21.488228368009278
EHNSPISSV	1.7675127859922652
RKIQARMGVF	0.0
YQILQGIVF	24.09075416086719
TMKKVHALW	2.923215711971758
AEEQVGQEA	1.2925586820860722
PKFYCDY	0.0
TNAMLGK	0.0
KVVYENAYGQFIG	0.5886700520798457
ARKNLLLEPSLEAKR	0.0
LPAAAMARAM	2.781010630218599
LGLEDVGTTPFSYK	0.0
NYLHLDY	0.0
RLTDIFRRY	3.87759130033597
MAVEKQTL	0.0
KVASLTLHNK	0.0
AFHNEAQVNPERK	2.736855600852771
TRIIEVSGQKIK	0.0
TPSQRSQLEAY	0.5003909795056061
LAFLNVQAAEEALPR	15.637038258008323
DHANSPNKKFYQ	2.1280412858566042
DVNTNRSAFKY	0.0
RIQVSRVSM	0.4772790357929337
AEFWKFSGIVFS	0.3329346811740273
EEILLREF	0.0
VLLSEKKISSIQ	0.0
GQLAFKGMKRLNR	0.5370609608327206
TGERRPKDDQVFEAV	0.0
HDRGHYVL	0.0
LVVSIGQVFL	0.0
SEALGGPGQVL	0.0
VISRPIVQK	7.773281101462147
PTSANLL	0.0
NFLHPVIYYY	1.2052220340863804
SDHHIYLEGTLLKPN	0.0
VKKIGGIF	0.0
KYDPGANKWMM	0.353999013506689
IFDEVMGCF	4.033828885339374
ETMKELKAYK	0.0
IADDNEIR	0.0
KYFPGMFPFK	0.36014244724539907
PSVRKAEAQI	0.0
ELLHKEML	0.0
REMSEKIRI	0.7340789263450308
SDMIVAAIQAEKN	0.0
NHEDPTPEI	7.984327908815289
FEADTITL	0.0
GVDDKSREV	0.5894406741096809
TQIDVINTF	0.48038073505247136
AQKAIGKDNF	0.0
KTAKDCVMMF	0.0
IVLPLKKPPK	0.3368355433484025
DLDIAVHMTY	0.7822422250540595
KLFQRSIHR	0.678017749198664
KIWEVQTGL	1.4562938914637868
SLAPNSRYYL	1.9206734231460583
DDFRKSQELRV	0.5941937024146862
HTFESELSDPV	0.0
DTKVLEIL	0.0
NPEEERRAA	0.6856767664988348
MPGLKTGTI	0.4243747183064939
GYRSGGGFSSGSAG	1.1804328659661456
TLVDFDNHL	22.642051231567898
DQVWVRL	0.0
CSSTPHNVSW	9.166506005659752
DAIRLFAAY	7.803300887130833
EIAKPLKHK	0.0
KEFDLDAL	0.0
PGWNTDISNAR	0.0
VEDIPLARI	1.6634500886207328
SPRFLYI	0.0
QVSVHLQS	0.0
PLPSTATSEHVV	0.0
PETSIFDVL	0.0
LPYALLQEV	0.4543082849863138
GEFKQTSSFLV	2.8929686249786624
RLLSLPLEYW	0.48925356458186725
YAAGFGDRREEF	0.0
RTAELKKAL	0.0
KMPEQVYIQL	0.0
IVGGLIELVDQLAK	2.308786641223602
TSKQKSSSL	2.657803830533033
ALPMKRAWWRGGEKE	0.0
KLSTIIDML	1.2372956048891315
ARAEVRRYL	1.4552947536931957
TPVESAVV	0.0
FRGSLNTYR	0.0
KLHNKAYSI	0.0
LDDIRKLD	0.0
RRLKPFGVQ	0.5101396634293115
AVVGVVAGGGR	0.7710402690372982
VLRIQPLRVQRDEA	1.1379202753241657
SRFLHNSIL	0.0
ASRAGPGVCW	1.2190064644228278
MQRLGATLL	0.0
SRSPTICMA	0.35539268624950665
VEAKVVCF	0.0
ITDQVPFSVSVSQL	0.3961687160767593
TPRSEPHCL	1.020577768117592
MPLEEGDTF	29.99965355021537
LEHLSHIK	0.0
NRCVKGDSL	0.6536060857349765
LALGYKEL	0.0
SSDQEGREL	0.0
KYMCRIIVHF	0.0
DAFKGAFI	0.0
HNGQGLR	0.0
EIEKIPTTF	0.0
KLSIILQKL	0.41105894033541857
FVTKTLLLTSL	0.0
TAGGTTLIL	0.0
YIKEVEERPAPT	0.40393380066865064
FPLSRPFQL	3.2229462076742883
KEMVPLAEQTP	0.36167171382038926
GDKITMQ	0.0
KLMTVRIVK	6.951185346569737
YGEKFEDENFILK	1.6450495146981343
FQFEKEPSQL	0.47190461237016196
FTLVGDDGTNK	0.0
RLLSLEGRTGMAEK	0.0
GSSSPLYSK	2.3283400874865308
HEIVQTLSL	0.36451169360903735
ALGSPMYSIITPNILR	0.3857050775853446
HRNERPHVC	0.7109552518690968
FPECRVTLL	0.3993408607934789
IPARLRTL	0.0
FDLQVEHPYQ	0.7516734911498728
TSYPMHDFY	8.2060085239392
FRFPGALQH	6.582913826844232
QEGSLSARW	2.885402589757387
DLWIVMEY	0.0
FDRGLEM	0.0
RHSVGVVI	0.0
HKEMLGGEIIPR	0.40393380066865064
FVLDRKDAMITV	0.0
IGTHYLRGV	0.0
TPAGVVNKY	36.01043767215353
RRGCYFVL	0.0
EEGSALKT	0.0
AYIKNSNPALNDNLE	0.580324814819812
RYLGELRKL	0.7293332012972474
TSLTASVTNK	0.3875689050548087
VYPGGVLPG	0.0
LMNVKLAL	0.0
TAVTVNQSL	5.906453596309337
GEDALSRIQRL	0.0
SRIWPLYLRF	4.986928525276018
HPDQNSFTF	5.804018771485371
DLKGPALDI	0.0
LLYKVLGV	0.0
GRKVFVEIPK	0.0
APLVLKD	0.0
LVAEITPKGR	1.0699463209385658
GPINPATAAAYPP	0.4975842863055223
ISHVGQPML	0.0
AHDGQRIYIL	2.3530695904242025
CPFLPKQGQIY	0.0
FVTAAQTSGLPSSVR	0.3582856900117162
LPGQLKPFETL	0.0
AYVQLMPALVQR	1.9545581272660817
AKLPTTAF	0.0
SPMSIPTNTMHYGS	0.6956040059864678
SVIFRPLAPK	0.35079240919102694
ILNRIISKH	0.0
EYIDFEKIRKA	0.3969083704673204
RRLDQLERKK	0.48508152540093497
KAFQEGIAK	17.615311373971746
SVYSGIRHK	61.7285810762016
GKSKGFGFVSY	10.765667070666726
KRITVEEAL	0.5382514155283409
QENKRLVGF	8.871805255840906
KALKQRPRF	0.46461348526329727
SEFYEPEALM	0.3623174515461345
ISLDTSDHTDVHVPVP	0.0
RTAGFPNGSLGK	0.0
LLDFADVTY	3.428227373228359
KVLSIGEGGFW	0.0
GIKNNVIR	0.0
KVIEGLDTGL	0.0
GEYRFSTT	0.0
DHAGVLKA	0.0
TFYNELR	0.0
LINNVAKAHGGYSV	0.0
DAPLRDPALRQ	0.0
AVLNKKLMMK	0.0
TDHLSWEW	0.0
SQVCQTAVTY	1.5539985047428528
SVEIVPICK	0.0
SSAEAEASRL	0.7240369023834782
CRYGSAIGV	0.0
ISSSKGSLGGGFSS	0.5612455574265185
KPFPTSGRAEA	0.37960162668704567
LENDGATALAEAFR	5.775963087780036
SHQVHTLR	0.0
SLGAESPAKS	0.0
KLRDVEKGF	1.9568833147294664
IAFGPALAL	0.8872143681426153
SRHSLEQKP	0.49155320734484925
LPFDKISEAFDLM	0.0
KSYYTVRQL	1.058118524688511
KPKSVSKKL	18.5790970186149
DVDTKKQKTD	0.0
SEADKRGLTPL	0.0
KINQRLDMM	0.0
AEGAVGYQP	1.2883218690877636
AEEDLRNWIEEV	0.4065755960511428
MLQEVELY	0.0
ELVSGGRSVR	0.37073763641062596
SAPPIPDSRLGEEN	0.340919811524386
NPKQAATQSEL	0.6907640705811511
RLQQVGTVAK	0.0
SSPGGSGRAL	0.9446709355450413
LYEMVSRV	0.0
VSLEYEKTEVN	0.0
SEELAQVF	0.0
YKTIDDLKNQ	0.7628908674826811
SMTATQLLVPSRR	0.0
GLLLGTAAGLGF	0.0
TEASTGQQL	6.782174152180078
KLLHTDTLLK	0.3962750060421367
MHEAAIHGHQL	0.33875904819408836
SYFDKMSNEM	1.2260290789247936
AFDGMFAQV	0.5786025613687272
ENHQKPEL	0.0
HTPKFVKGR	1.8129049809127242
EHIFPAL	0.0
YSEEGVYNVQY	2.7769495258824475
FPHDSEIIRL	0.0
ALLNLLESA	0.42890028106409195
LPDSGVVEY	21.14381374632657
FAHSQEEL	0.0
AERGARKIVLW	0.3789809256516214
SGGHGIFGSQG	0.0
ATIGAGVVNTIF	0.0
TRDQIVTIL	0.3508182818593576
KSAYLHPQQF	0.525127111832727
TTQRPLHINK	0.332464214973389
DFYVMPVV	0.0
DLYSALIK	0.0
MQTIQKTTTRRIVDG	0.45865926957273734
HPTSHVSL	0.0
WAKKIEA	0.0
SPRAGSLAAL	4.340025613053372
ALMEDAEIRL	2.2820100228748452
VDAFRVNVIHARQQ	0.580324814819812
NMHNGMNQQAYA	0.0
ATRPAVLPG	0.3814098474389124
TRAIVRALP	0.0
RRLSSEVEAL	0.48055974747104946
GAMVQIITY	0.5006353390348084
YPYQPLTTDLHYY	2.7931290730848706
KYSVATQLF	0.35460977458184517
LSSPSLESK	0.33172567782005963
DILQKLAPFLK	0.0
IQKLFVDKI	0.0
VEDPRVLLL	9.283857096714835
FQMPTPIQM	22.472365066079515
VEILNHR	0.0
VHISVYRV	0.0
SRNVVIAA	0.0
SERYEHAA	0.0
ILDRLLDGY	0.35614519945748135
NRIIPGGIY	0.0
TLANIFAGV	0.0
VSSGYVPPPVATPFSSK	0.8145087276537416
RQESSVRLW	1.1574383800219974
SESPWLHAP	3.5878461730494426
SHDDIVTEF	14.734650131734753
NTKGHPFYR	0.7893314154908638
LSSGKLQEF	0.7746948050822389
YSDKSMIQV	0.3409095597644957
DDVAILTY	0.0
QEVETILDKAMVL	0.3734839025749044
QLSPLPHLY	2.9682957745805805
EETSPGKQF	18.06413214567196
NEEIVMPEEQTGLVR	8.558632888566201
AIKTKRSIQF	0.0
ADLAGNSEV	0.0
TPLTVSLRALVA	0.752881227008478
FENQKVMY	0.0
VPTALPLL	0.0
FVVGVGMTKF	0.0
RRGTQIVLL	2.3737643270370317
TAENFRALSTGEK	0.0
AACNIYSTL	0.0
GGYTSGTFR	0.0
KLAPSEYRYTLLR	0.0
YPLGDIKIVDF	1.2946712690290785
KPSGTTKSL	20.826637327247187
NQAAVYFEK	0.0
FYVDSDMVNEF	1.5257690497430045
RTGPALVLGR	0.0
YHVWLCG	0.0
ETAPRHMMRL	1.607995379002202
AEIHNITSL	0.7389520030921716
MEYVNGGEL	0.0
SPSKSLEM	0.0
IGDPLVSVY	0.8411125960526533
VVRTALLDAAGVAS	0.0
KPGSDTIKPDVQ	0.0
EQPLYPQPYQPQ	0.0
KEVDVEGLDEVL	0.0
LHQSQAGPLPLSYR	0.3839830177835131
FHYLTFVPSAEDFYD	0.0
YTEEDAVSY	15.591043877284664
ITKPDGIVEER	0.9681056213765921
THISPNAIF	6.571390629229567
DIFSKFSAY	0.9920763166509062
MQKRKTEKL	0.2936074282112995
ILYQGVYIKKK	0.0
MEHKTLKI	0.0
EELHAALSEW	0.36985374446073416
HSIPHPEYR	0.0
KGDLDIAGPNL	0.0
TEVLQIEHSY	3.455138383844753
KLGTFILLF	0.0
LKNDKTIVF	1.1560662014756526
ASGADSKGDDLST	0.0
TTTAKVRPR	0.3570723785811605
GCVPVANK	0.0
ARAQMRAQM	0.0
FEDGGIIRR	0.0
KAYHAYREV	0.0
SLEEKIAAL	0.906638309867627
YSLDGRLLSTY	0.0
EEAFMITVKF	0.3383266143527737
NSTGVQDCYR	0.0
NIVVTQPRR	0.0
SSAEAQTPEDTPNK	1.9505873821946753
GGFTEKAVVPL	0.0
FLPLFDRVL	2.8109515831182645
KELPPGVEELL	1.533893294507701
FQRAITGASLAD	0.0
REAGITAVL	2.3108819395592652
KAAEAEVEL	0.7550889712654871
REVNQRLLL	1.0875032811969922
NSHEPGKREKR	0.0
VDTSSEITTKDL	0.0
REAGNINQSL	6.625770079783736
YGQPEPVKPFLF	0.5965129783393869
ARWEHKTRKLS	1.441838376730903
MEVPDSGIDL	0.0
GQIGAPMPGK	0.0
AVFQLGDLHRA	0.0
EFILNNEGKLK	0.0
EQLDSFHTL	1.5328034396687902
SFTAFANSH	0.4093150259724623
LATFIMDKSEAITS	1.72512008967004
RLMDEAVLAL	0.38197696236085327
KDLQNVNITL	0.0
NPMYIHTSVSQDFSR	0.7660241264817761
LETSPTAKP	0.34367764988454036
LAVFPSLL	0.0
PAKALAKSEED	0.0
ELLQLVSPF	0.0
QDHIQSR	0.0
EYRQVIESSR	0.4049323182476825
AVTAGPGLTNTVT	0.0
NKFIEYGEY	0.0
ETKLDLISKGEEPR	0.0
HSFDKVWIC	0.0
KRFEIACYK	2.289806468353144
TPQSAECLR	0.0
QDYGVLK	0.0
RLSERALSL	10.460799217416133
KELDSKSKGL	0.359726722662468
VFTSVRQKI	1.492819404779226
KLEDAATYLSLPSTK	1.1784595332125078
SECGKTFTV	2.6789065691212572
VKHVGSRLYSVSY	0.0
SSKRTFSVY	2.3209512200864215
EPLLTLVK	0.0
AEPQIAMFCGKLNMH	0.0
YTDPSAEEL	4.026517596856934
ANWKYKY	0.0
TEKITPL	0.0
KHGVYNPNKIFGVT	0.0
TVHYFGLEV	0.0
GEVKVLNNI	3.6511566835911347
KQKEKEDQVL	0.29390114059421285
QRFYNLVLL	1.7005600709143944
TVESGAMTKDL	0.6764406356626499
VLKHKVAQK	0.7782337718657923
AEYDEYRAL	0.3597119360961569
REYEELIKL	15.864379673581473
DENHLRKLL	1.70116432655465
ARLRLQDLFK	0.0
MMMNAVFVK	0.0
ENEFSFEDNAIR	0.0
NRAPQQQPPP	0.49155320734484925
GGGVTNLLWSPDGSK	0.3791457897450259
DVTTSEYEKEKLNER	0.0
FVGGNTPNVLTL	0.0
EAIPFVIEK	2.7490937417839834
ATLSVVPQL	1.3804566893455956
GVIGSQK	0.0
FTGILQK	0.0
HIITHGEEK	0.0
VAFAPDGSYF	0.6242334805277799
SPVSYLRVSM	3.750292661294631
NLTDLLVNV	8.205140225758932
VRAGIMPFL	0.5242717959780157
FPLEGLDLRP	0.0
LDYILQR	0.0
EEATSSRRY	1.7864808171932411
SEPNRLLLL	0.0
LLQEELAYY	0.434012596957949
MPRINHGVL	0.0
FPIDLAKTRL	0.3993408607934789
KDTSSSTVVSTQR	2.7015800907148826
NPLSKLSVL	0.34057059416533436
NEFRIALTV	0.33550374410128175
LEKRMQEIEEM	0.7213806955505575
EVYVPHTVY	2.65425089922543
NSFDPSKITR	10.948647244471987
RRWADLLLV	0.5145492942577269
KPESNEQVL	5.574400559394521
RRNGTLPWL	10.263045190653028
SPQLSTGVSF	0.335417055420736
KGNLESVSI	0.0
ISLIGAAFYPI	0.0
LPLGSEERPF	0.0
LELTCSALKL	0.0
FSYGQPLIL	0.4051721626491437
YQSSIHSKY	0.35634303923086497
ARHNAANKILK	0.0
RSEAVLQSP	0.0
GQMDDLVCF	11.367103385620597
GVSDVITW	0.0
ATNRIISHF	2.602791518131414
ETSVPDHVVW	1.4542567202362475
AANFENHSGK	0.0
FPNGGAMDTHF	0.0
ELPVPIRF	0.0
LVNKRIGLY	0.0
LGEKMTEE	0.0
SLPPVLKAK	11.403139936774398
YLNEHLQL	0.0
VPPLVPKV	0.0
FEDPFEDF	0.0
APQDHGRRL	0.3443969294469359
NAKAMSARAEAIKAL	0.0
KQRQARLEY	2.479836592038093
ALLYGDPELE	0.0
SLGHKVYSL	0.41023134952730844
ILAGNLLSH	1.389720231413165
KLITGLIFL	0.0
AMFIASKY	0.0
REQYDVPQEW	0.8363814620394842
KADIIVSEL	6.721599151006806
IEKFDKSK	0.0
QPERFFPENAQGRHP	0.5664490708371336
VPADLRISI	0.32520903094998427
DGNVQLVSH	0.0
FRRDSFQEVLRF	0.0
GEAAISRSFQSL	0.0
KEYSDLMQL	0.7188418354976162
LGWVRPDLGELSK	0.0
SGKELHINLIPNKQD	0.0
ALLLQHL	0.0
ITIKKRFKV	0.0
NFYDKKTAIH	1.2184312697661654
FYHVQEQL	0.0
FAAVAHLHM	0.8695736889365906
NMIDAATLK	0.0
GHGNGGTVY	2.3436088033908864
SMYDGLLQA	8.044042853034554
QETSFTKE	0.0
MRKAGIFQ	0.0
HLAEHSLQV	41.29549418881515
RMSEVNEEL	1.2215794040346313
GNLEVLLFTIQSK	0.0
SLEGELTII	0.0
SEYLPEVKDLL	3.3305440966427335
GEFLHKKL	0.0
HAVSLTKLVR	0.0
FTKKSNSGFLR	0.0
AYQHGGVTGLSQY	0.400963692829132
SMQQGKIAASY	1.7470786404802146
GSADSEGVAAPR	0.4653450714763681
RLAHGVRLK	10.010193999763764
SLDSGHEKKVI	0.0
DGPSGKLWR	0.0
KNLGEFIEV	1.2969586543244063
ELYLGGYPDY	0.0
GEVHTGTTIMA	0.0
ALKEDMSGY	6.063016137810913
IPKTVGRIKL	0.0
SHQPSPTEL	0.3482198185913592
VKAPGKSSF	13.355647484050163
KQREEAARKK	1.0568559885895108
GLVTQGGKVIW	0.0
VKGPVRMPTKT	0.0
LQNGHIVCL	0.0
ILYPDEVACV	0.0
AELPGSSAVRL	3.4084259449119334
VPFQIMFPVA	0.3774719163651283
MTIPFVRQQVYK	0.0
VLMQDLAFL	1.2781184531071004
GPMKGGSFGGRSSG	0.0
KFTDFLR	0.0
HPFEAQTLI	11.24914208341613
KVVDVLDSI	9.408046086867259
GVMQKTCSM	0.0
TQLDVPHVI	3.0527432801469128
TPSHIKAY	0.0
VGVRNIDSEE	0.0
FLAPLLAKL	16.985938475214105
TPGSNVK	0.0
RIHTGERPF	0.0
VQPRNWLLFA	17.808177123385217
HRDQEYEVTW	0.6579255745620836
IEGNPKLSF	1.0592997054331916
REIAEVNKK	0.0
TVTDTAGQR	0.3582856900117162
SRSSLDLSY	0.0
ALEQFKSLGAEPLEV	0.8896645452419293
PRPRQSSF	0.0
DLRSFQMQY	0.0
EALNKQIMEY	0.0
THPPESVAA	1.0650266453578943
EVIPSTLAENA	0.0
RDAPAFYEL	0.8315957671186314
IAPPERKYSVWIGGS	0.0
GELIAIKKM	0.0
DKPLKDVI	0.0
WVGTTLGTVL	0.0
MPTKETGWASF	0.0
METPSIAAH	1.2574046878435197
TTNEGVMYR	3.713356686422336
DIQDRIQAL	2.8898267402532536
AEVTEVSVGANPVQ	0.0
FDLIVDRPVTLVRE	0.0
MRQKAVSLFL	2.7827237353678402
REFFVGLSKRTNQ	0.5290291756801794
VLYHYVA	0.0
EVAPPAFPAGR	2.932236224263646
NSEKRLFGRYY	0.34996220874655887
HEPEPTPTV	0.0
GSGGGGFGGGGF	0.0
KHPAGTIHV	0.619710247411076
VVNAVLTQIDQIKR	0.0
IEMVKPGKF	0.31977741253598374
LAAVLEYLT	0.0
HSLKYFHT	0.0
YRHKDSRYL	3.5509240495014907
GEQRKDVYV	0.32618331410884455
SAYPLSVEW	19.134682488154418
FSFSPEPTL	0.3993408607934789
FIIQTGDPTGTGR	0.35684621307165304
HTVDQTRPGAFER	1.6226884242146573
MAAAVAVAA	0.4300116258582876
GKAFNHRSY	4.167411770633935
DLVHSYNRFPDAF	0.0
STAKHVESRK	0.3582856900117162
IPIFEPLPSQYY	1.2526124831482692
FHLQDYDQARHYLL	0.0
IVDRTTTVV	7.604548918593399
VAEQWKTNEAQAIET	0.580324814819812
EGDVLTLLESER	0.7583494561365386
EVFRTDLITA	0.0
YMMAKKHL	0.0
NPKGSACSRIWQSPR	0.0
IADKPMTQY	13.070228004785108
GRDEVSKNQAL	0.0
PRKVTAAM	0.0
WLTLNVGGRY	0.0
EVLLRTGKL	0.2977507535002098
SPPGWGQEL	0.3472430326872001
ILKGGSGTY	1.3508611309709455
YENCLKKV	0.0
RLCEIFTRM	0.0
TTDKKSL	0.0
GLLRQPQQV	4.254751277393623
FPDRATLY	0.0
RERLEQADLIL	0.7485460389383453
FAAQTMKM	0.0
VILNALLHV	0.0
LTGPTSPIANI	0.0
EINREFL	0.0
GLPDSPSNL	0.872152738139893
LKTELEDTLDST	0.4065755960511428
GQCGNQIGAK	0.0
SVASVLLYL	2.6987015030347665
PYLLISTQIR	1.4372386772215773
APTDPPTGL	0.366181423008404
KEVTICGD	0.0
WTSAITVAI	0.37828337417298036
LLPVHKSL	0.0
SVWIGGSILASL	0.0
HLLKSETSV	3.693726305304288
RVAQLLERW	39.393203616883945
RLQKVTEKY	2.6749964066504237
YREHPYGRY	0.6998482762127235
AHTTEVTFL	0.676235356128078
SMVDDVFYIV	0.0
QTWAGSHSMRYFYT	0.0
VDKEGVPRF	0.0
RTAPLIATR	0.4473772746060278
DLDRFHGTSSR	0.0
SVKPGAHL	0.0
REEDAAIYQA	2.089134584515897
VTVENVQEL	1.8633515029189935
IDREMISSL	0.37570902059304445
TWGLHLFSWNPSYAR	0.7899345474230549
FPFDQQFNIL	1.2344815625745083
IRHVLVT	0.0
DEMVESMKKVAGMD	0.0
ILLHLES	0.0
REEADTLRL	0.7592445976789521
GKYVHNHNTY	0.38008497551346043
HPKFVAAVHYEQPT	1.4827151275681618
TENTPISSF	0.31380643257496826
EKHGLVIIP	0.0
VKVSVVEPGNF	0.6191994191870979
KTPEEIRKTF	11.123273766946442
RERLAEVEA	1.0432474658465185
KNLEVGIR	0.0
QLLGHHHSV	0.8546786582187721
IPSHLEQML	1.8887770691211268
FKPAMPRSV	3.58943520421012
FEEMKRKKNDIYGED	0.0
QEEIAGAFL	0.7796720539002392
QEVAPVQYNIVEQNK	0.0
RHVERSDFF	1.7727301304811092
ALGLDQQFAGLDL	0.47138871878818894
ERLRERTRL	0.33389541225434294
KSEKFQEAGELY	0.34472158860371627
SLSGILRQL	0.40815802407474816
IYHPNVDKL	37.13825581848208
TIPITPAFL	1.309440179952419
QPFLFTPRGPSA	0.3754110253466185
YVIGTLELLV	0.0
ALDVANR	0.0
RDFWLNANL	0.38128525476107333
GFSLEDPQTHANRI	0.0
YYHRGAFF	0.0
LLNHSHNV	0.0
VDGEPLGR	0.0
KSEALIQGL	0.0
FLDPGTSVL	0.644504663923587
SPLPPPQT	0.0
FQEVGLKNCSS	0.0
LHQDWEVQY	0.5874509572292775
SHKAVQTSRAA	0.3555595815534437
GQVFGLGRQIYDP	0.0
DLSEFAAKAAL	0.32629954047151327
DRYLPCSV	0.0
WNKEDFPWSG	0.40008361183586616
RTYNAVDVEGLY	0.0
REHMGQLLHQL	2.5856723003628104
IIFLTESQK	0.6890752779499326
LEDLVNHY	0.0
KELEVRMDL	4.402355437915054
NDTSGEYKKTLLK	0.0
EAKLNENLR	0.0
PSVALHIGR	0.0
EENTWFSYL	0.34295666235103606
ARLDILKIHSR	0.5064128870748594
NLKNELMAV	0.42549052889425687
RSDAFNMQM	0.0
RENDIKSYF	60.34082134291664
KDSIKLDDDSERKV	0.5045073626581189
SIAITAL	0.0
LFNLGGKY	0.0
LTSDDVKEQ	0.0
KPKQGTAL	0.0
FQIPWKHATR	0.0
SYSSSRSDL	0.9202307186256068
LVHKPSANK	1.3574110006848306
MPMGYNPYAY	0.0
DTEIMTL	0.0
EVNKTLMER	7.06601176572442
TTSKPSHLV	4.9324620454754
SEMAQHTGQLVL	0.7867278577461735
ETWPDGWTAV	0.9974843912917379
HGHMHNNF	0.0
SSVGTNMGW	0.4321549662859809
FHGDSEIDQLF	2.6463338358963697
DELLLKNIAFY	0.0
RAYDASLAML	0.0
APIQGSRNLL	32.62998576350406
KAKAAKPKKAPKSPA	2.7494548696863146
PASSRSKKL	0.0
AEVAATEI	0.0
ERAIHQAL	0.0
IPVKDHKL	0.0
YAAQQHPQA	5.541369099886183
LGNQLEY	0.0
RDWYVYAF	0.0
ILENIQRNK	2.7164070922421533
SQYPSLQDVP	1.114186076786651
KVKEGNTLR	0.3231062989225459
RRMSGVRPQSF	0.5101396634293115
YGYKSENQEF	0.37584731292919615
GIPSRTASL	1.4507518253781193
RLAADFENSV	0.0
QLSKENPQL	0.42307751603247845
LDIEQYR	0.0
QRKWEAAREAEQR	2.2526811439107854
KPGAAGPSGPNGAAGKAGDPG	0.0
YLDKISEL	0.0
IVGPLVEM	0.0
SLYEMVSRV	144.35153593981067
VVNRVTGN	0.0
HMKEKSALK	0.29707080684911247
QGCDIIPLAKL	0.0
SRHLFIVHK	0.5083629020922534
RYPFDSPQVM	0.6925468033418085
YLYDSVLML	0.4137494465201884
KILEIFHKV	1.703902059491106
KIFKPWKWRK	0.3394963956537127
LPYHLPSI	0.0
ARIQFRLPDGSSF	1.1374661367726915
NTFRSEKRYSRSLT	0.5370609608327206
HEVDISNLEAAL	0.0
AVFERVLSAV	0.4588493757203939
FLENTPSSL	0.8201122974765026
NLPYFLRYI	1.1794575118283641
STTSQGGVKR	5.418285349084182
FGVSSESKPEEVK	1.9329386289534563
SPFFSEDTF	1.3109919873389988
FAHGNAEL	0.0
TLKDGIIMI	0.8426593581211963
HPIQVSRRL	0.3993408607934789
FANGHVNSV	16.359033849977163
GLPGIPGARGPRGPPGPYG	0.39470270240634087
SELEGRGTI	0.33157864825111516
YQISVNK	0.0
SHAILEALA	0.0
TITGKTF	0.0
YYHGDHPVANS	0.0
GRLRGTKTVQEKEN	0.9109721816832779
RIIETPPHRY	3.245673118594239
VPRSSNVL	0.0
RDIKQEESILM	0.0
HVSNLNGRYLR	0.0
QEAEPPLTA	9.041872665434314
HSSSIVTAY	21.579643319782797
LIFHSTFIGR	0.0
TEIVQDLL	0.0
VRILVPKAA	0.7094519976546266
ASSSGSSPRPAPDEN	0.34769566584781886
DFISGKRRAK	0.0
NRTTVTMIT	0.0
RPMEFEAAL	13.106768876163963
EGQLKSAL	0.0
SSIKHLVYAVIRF	0.0
HAVAKKQL	0.0
AAHSRVHEL	0.39891119747792686
AEAAFVSGFPAA	0.0
VLQTVLQEV	5.4547549483095095
TVNVILGKPVLNTWK	0.0
AQLFRWIRK	0.0
TEAWARPHESL	0.0
NEILTVHY	0.0
FNMEDKI	0.0
VAHAKEENL	0.0
IENVIFNRV	0.660740809339058
LTSRRELQI	0.0
KRFEIACYKNK	0.364442093164553
DIGIQVLPNRPFG	2.942358297474524
LSDLLEQTL	0.644504663923587
ILPTPETVPF	0.922627976949282
VQNQKQKQL	1.9340052554023133
SPNPSLLHL	20.560889461938586
WTTDRSPSLN	0.0
AGGQAYTIQGQY	0.0
HRHLVELRAA	0.3555595815534437
NQTLVRQF	0.0
HRLERLVAL	0.29974113252355433
KPKDSKPML	0.6860278704175875
NEEQRLASA	0.32073144040932666
KVISSNTSLK	24.239917276995367
AGKILSDDVPIRDY	0.4795842139073617
FPNLQSEQL	2.643342683033641
SHFPGPFMT	1.7758007572102041
AADKGAPYV	0.6938485442031407
GSLQPLPPR	8.001411853228094
KSLPASLSFL	1.5367339631174544
KIYDRILSI	0.5382514155283409
KQRLEEKQRLSRKKR	0.4031302237890979
FSTDSPRLL	2.2751339492471847
AIKLATNAAVTVLR	0.0
TVARSEHKVW	0.41504188851003815
YYDVPIATL	17.34913958775664
SPRPSFWER	0.3268519189862065
LPNHLAQAL	0.3629997712668349
SEVRDPLVTY	3.42705737841862
KAKVDPAL	0.0
ISHNKEL	0.0
RLTATGILL	2.4288808147970933
KLSAYVLR	0.0
KQNDFMQSI	7.012304463372738
YKASITAL	0.0
FRGLPNLI	0.0
HSGFGQGRHYTS	1.721468068567488
AEFFDPGQVL	0.38128525476107333
KVACIGAWHPA	1.6362028450562243
TPVTQVNEVTGTLR	1.553264185334647
AAPEIIWKL	0.0
VADLLEQSL	0.0
KGSISGITMVLACY	0.0
SLPVFGKVV	0.0
ERLVIRAL	0.0
HSMTPSFKRR	5.096750038425512
RAAVIGDVI	0.0
HGYGAFLTL	0.6123464550219428
SRNKIEELQQRKEAD	0.44840997407624483
SGRKVSIFR	0.0
SMDPLPVF	0.0
GINVPRSRFLPV	0.0
DAIAVHVVR	5.312596148976222
GLKEREAAL	4.439258241380862
EEDKLLAL	0.0
LPHGLGEPY	0.49025382719620725
INEIRQMSGAQIKI	0.0
MEEMHQV	0.0
SNVIVVDWLSRAQ	0.5767072771528159
KADKKQREK	0.6950500884029068
LDQKLTKSDRPELT	0.3767102222571214
CLWEESRLL	0.8047453017690647
FLDGFNEVV	0.3702512148508078
LLHDRSFSY	32.4533659843553
TEESVTEDDKRRNY	1.8703066447191061
YSESLVHESW	7.823983178809373
ELRAQQGLAPEPRAPGT	0.7755134038092479
VCNSRILSY	0.0
RRSSINILL	6.228483187272911
DDVVMGVQY	0.0
ENHSFALLGKKKSSN	0.0
AEKIAQVA	0.0
AQKVSSQSF	34.80850130231924
GSAGLSQVRVVA	0.0
VPHLPHPWA	0.3754110253466185
DYIAVKE	0.0
YLIGQHVTA	4.343647669504377
FEVHDEITV	2.3198567280855857
LLAPLLVTL	0.5028415942581905
VRIEHIKHSK	0.0
LDPEGSLHHQQ	0.0
SIREAGGAF	16.58972180752946
SKEEAEALYHSK	0.3849366893350894
FESKGTGRIPD	0.0
PLREFLTVY	0.999131051056278
TQAHVQTGI	5.806071379497622
TEQALRMSVEADING	0.887284955071334
TAEPQARSY	1.625788227894081
ISLNDLQQV	0.0
VWPYRRLAL	0.4110035004352801
MPADSGYPAY	9.160854937614312
RLASSYIAHLR	0.0
DRNIDKY	0.0
NAHEPFRR	0.0
GYVCSHPPSLK	0.35649652584460967
ALNSIEGVYR	0.0
ITADHLIEK	7.508036716537638
PEIAVPEL	0.0
AILGNPKVK	2.4090339780288534
LPSQAHLYTY	0.8270595512983155
ILACGVAKVL	0.0
AELEQSGLGAEL	0.7872545842186333
GISHASSAIV	0.0
RLYYIGGEVF	0.0
KATYINLKPAR	0.0
EAPSIQIQIC	0.0
WLAEKLPT	0.0
RSGFTYVL	0.0
ARGGSQMDVLQRK	0.0
TVDPKYHPK	6.014243829384705
NNFEGEVTK	0.3875689050548087
LEKLSDTY	0.0
PYMDAVVHEI	1.3177881479204494
KPMGFESSF	0.3472430326872001
SEYKLLPLHF	0.0
YFDWGPGEM	2.9574074431109905
FAKNMYEL	0.0
KGDIFLVR	0.0
FPTLTVSSI	0.4243747183064939
HVIDGEKTI	0.0
TVYPMER	0.0
DLRKKTETF	0.2936074282112995
GLWSLPGLS	0.0
YFSLSSARIF	0.0
ADTLWGIQKELQF	0.0
KEVEEDEYKAF	0.0
IFGGARPREEVV	0.0
VTFRDVAIYF	0.0
MVVRNCSSF	0.0
ADEIAKAQVARPGG	0.905881341884252
KSNLTVHRK	0.3388620012158546
FLKSPELV	0.0
KLRGRTLYY	10.91017268437244
AEADGLSTNHW	1.445337870685237
SAAEPVPAA	0.35118988881858926
RVKSINNPDM	0.3409959926511598
VLDFHLNRV	1.2201532701789364
ILVPFPPQTA	8.852130647514489
RNYPKQKEV	0.0
NQQSFQDIKPMRDQ	0.536186337905067
GDWSQRPEQR	0.0
LSEALALTQTW	9.603854155250465
AVLTAGISK	0.6430295606947116
LPRLPVPAV	60.64916392732696
DLQYREQKR	0.8062385149758645
FPVAEDISLL	2.7836670953335125
TANSNLVII	0.0
RITDPQYFL	0.3570675631079882
PLFSGDVICV	0.5259969180655774
RLLKDYEDKI	0.371826556299241
ETVFTKSPY	4.742364730728195
HHGENPYEC	1.079686927082047
SFIPSSVPATF	19.128617684346672
IGIYVEIKR	0.0
HITDQIG	0.0
RLKDLGVLGSFIHR	0.0
SRYQGVRGIGR	0.0
SLSAIFNNV	9.041628199775735
YLATDQLLL	0.0
GHYLDQKRL	0.3506816243392648
HHVSDKHQF	5.744455140048686
SQSVSGCY	0.0
AAQVKAPLVLKD	0.0
VRLLRPQIL	0.4850894226453958
YVQDRGDGM	0.0
REAMPKVAKY	13.638092136460468
RLPAWQPILT	0.43494372962813604
DIVSGLK	0.0
SVAGMEW	0.0
HSAPPFPAA	1.7758007572102041
ALKYIGF	0.0
KTDDVCVTK	3.3112718522656133
ARLSGAGGAGGF	0.0
RARGDSEAL	5.789431915476291
SVRLNYGIPA	0.0
KYHSAKEAY	4.035556732255937
VQLVKQRAY	1.0580853392911795
LPAPAPRRE	0.424514994280747
SEYSRSEITL	2.677946024008695
TTIQGLDGLSER	0.0
RTFSGFPAWKK	1.370818099942586
KIAITHKNK	0.6893645718812355
TSMHTVGPIRR	0.0
TDCPIHVYF	0.37570902059304445
LPSPATPRF	2.8559321039246126
SMKMFQIQF	1.4596716899250606
MTPEIIQKL	39.306659183357404
SFFPVLIYSLLGTGRH	0.0
SVVADTPEL	3.120180239533154
ITQGFEETGDTLY	1.0555166778032405
IESMAGKSA	0.3271147788451173
MQNHIVQAF	7.062183442084315
RPNKPGVYV	5.771303876726156
STVNVILGK	17.362304518335726
GRSGTAYSL	23.749035029999625
YVMEYRELFL	0.0
TSEPKPFL	0.0
NIKSPAFTDL	0.4839972422678709
TWQNADTNLLF	0.0
ETDGTVFRI	0.32949892180124807
QEDRASLTL	4.595928059414046
TPRPKFSVC	19.54486259621965
DLPFRVGV	0.0
RCKDISSALR	0.0
SVNSHTIGR	4.425270147078482
KLPRGQRF	0.0
HSEAVLCTVPNDLLK	0.0
QAEDGKTEL	10.627722784779802
NEYVFSQL	0.0
RVIDPKKAM	0.8526052404946853
GEHVHSLPEA	0.0
ATMLWKSKGR	0.0
SAVSGSSER	2.1680902712709758
MGYERERVV	0.32346709058775336
FRMAFGATL	0.6673367584718514
TIQTPIGSTWNTQR	0.37804019857917637
AGSSSFSRTSSS	0.8621170091039968
DQQLRLYAV	3.220413386508943
VRHKKIYVF	1.6833637703697977
SPRPPHDSSL	8.268384843085382
VVVGGCERVG	0.0
ATSQQQQLK	3.213048323448368
ETNPKGSGW	0.8655314594231327
MPNASNLDKVL	0.0
QEDGTSLKV	5.6415609527086685
ALQELVVQK	0.975003398970292
DAEKLPINR	0.4027136233152751
VADMLVKVNAL	0.6504188270217491
DTIILDNLDAANHY	0.0
SFHRVHTAF	0.0
ALDKALTSV	75.06907608660391
ISFPAIQAAPSFSN	0.0
DVIPPLEQL	3.424660706501545
GESQPVKMF	3.177069776619742
GQISIIRF	0.0
NPSSGSPPR	0.3570723785811605
ASSQLRALY	1.7444139165445312
REMANAKEI	0.6908292246210104
ALLRGVFVVA	0.4235573132733793
AYHPEEF	0.0
KETKDVSAL	13.812525741246313
LAHGADVNW	4.61908293074946
SPSPSAAAA	0.7237789810071026
ADLVVIEGM	0.0
KITKDILKV	0.0
SIFQKPKSFTGNF	0.6151722625886576
EGKKYIVAY	0.0
YLLECPSAEV	0.0
AKVKNSTEF	1.7566017475676845
SQIGGEFQSFPK	0.0
HVVAVVL	0.0
PKTRIQDL	0.0
LKNTGREEF	0.0
VKVPMMKRLGMF	0.0
VGMIPVPYV	0.0
EASPVTQAGA	3.19283615650627
EAAEVTRKV	1.1381486294692185
VIRRQVHIGQ	0.0
VVSDTELSI	3.721734559293028
RSAKMTEVM	0.525127111832727
KISYVISIK	0.0
SLPLNIMA	0.0
FVDDYTVR	0.0
EVAWVIFDEIHYMR	0.0
TEVLFNEKI	10.634314542226255
SQRLADQY	0.0
QTISPLSTY	7.20458081668485
LADALQELR	0.3849366893350894
IEHIMEDLDTNADKQ	0.5045073626581189
YFFPRADL	0.0
KPMLADVVF	0.0
RQKNGTTAL	6.491623445077806
RDLENGSHI	0.0
YAFLGAKFKTSAQ	0.8797502255557788
EAALNQALV	0.0
ALALIYNEALKG	0.0
KSGYHPTKSHSFR	0.366210290991103
DEQAIIDCL	0.934879861617378
KAQYEDIA	0.0
TRAKDFLPA	1.4202848431145856
SDYQWAINM	2.2575074735130127
AEIKAQLETAL	0.0
HSHHFTSPL	0.0
ERPSYEAELSENSPI	1.72512008967004
MSSSHSA	0.0
LYINFRHLY	4.837220334085881
PARLLGWR	0.0
KDFSESRNNRF	0.0
KTKSLAQQL	2.127069882230358
LSHAILDLV	0.0
ISTIGVDFKIRTIE	1.0638884397126018
LARAVSNE	0.0
EELERPLHY	3.417029921322962
EKPYFPIPEE	0.0
RSRNIGSNYPEKL	0.0
SKQHLRLVF	1.7621944213326943
VLMAPGGTY	1.6154881834476702
AAPGLIGNVM	0.0
SVPEEFHTT	4.2940209970452266
LGAPVHLW	0.0
TEQDVASHQSY	0.35131743426684414
SLFVSNH	0.0
QARLVGEAL	0.0
ETYHPGAVIR	0.7440774250744924
ARLPVAPLRK	2.9930536968436807
FALASHLIEA	0.0
HDGHFYAL	0.0
GPKQPGAAA	0.717594986320435
KLQQQREQIFR	0.32373459194711285
RKKKEEYLTF	0.5727929841492766
VINGNPITIF	1.9407066712278678
TADRIPIAV	4.257971976057418
GTVSKVTGKK	0.33893959090165265
TLIQSGPAL	0.700638168051148
KPRMISKR	0.0
AVNLADPYR	0.0
EVIDTQTKLY	16.440957292738357
EVSPIFTQF	7.257814327824349
AEHPELRSY	30.070825857380626
MEYPNFEET	2.9739357227717482
SPGPREAL	0.0
GSYEYPVAEK	0.0
APKQKIVKPVK	0.0
MLGETNPADSKPGTI	0.0
ESAQPPAHL	0.0
YLLDYPNNVL	17.792874566104086
SEPHIEAHSL	0.0
GVSESFIGK	5.34478284126347
QHYLLVGA	0.0
PQINSTVSL	0.49586819813788346
KQRLSAAQV	2.6105688001973544
SEEIFKTLNY	0.6896053230182864
YPFDNGVQATGALY	4.733042261654088
LLTPREPALPLEPD	0.0
WESKAQTEV	0.3365634156229553
AQAREFGNL	0.371826556299241
FDVGKTQPPLMK	0.0
TRNRESISL	2.1517712855190725
TKKSEDTISK	0.0
DAASRRAL	0.0
FADHVECL	0.0
AEQAAQKL	0.0
LKYDFFQTM	0.0
THDARTKRL	0.3508182818593576
EYIFLAVGR	7.624253233926337
DWGTFEEVSGN	0.0
GRSQFYIAL	4.139667927654978
HPDNVKLFL	4.5587683770036005
RYQKSTEL	0.0
TIEILSDAGVKA	0.0
HPMDFQTV	0.0
ESAPKASLR	4.1189500877132765
VPFLEVNDPGEPS	0.536186337905067
ALMEDTGRQML	7.323169532140296
TLAGPTNAIFK	0.0
HRFVSVSKLKY	7.615414237266568
NLFGRGMDIERV	0.0
LNAESRVNR	0.3981406802997267
DTGKTPVEPEV	0.48017621124860776
EEVEINKAL	0.3426260036219772
QQAGLNLLI	3.6084480162671606
TTLETALNSK	1.0149047094361827
VTCTYSPALNK	0.3379818109754395
RSIPSILLI	0.5658222091242371
KIKAPTPTC	0.35400919512664347
TVMETVTTV	5.370925030866028
APKPPPPPP	1.500921458545969
KTIDGILLL	13.505428620325343
YSHSLLPVL	0.8315445617937807
RMLAHPLHV	10.099290144470585
ETFSGTETNK	3.8121885966375353
IQGILHEI	0.0
RFPPFDDEEPPLDYA	0.4087474717650345
VLDSIKTKGKSAD	0.0
SREHPWEVMPDLY	0.3802557263024203
SRVAEMFLF	4.664439743753246
LVKQEGLRF	0.4863000695925967
LTEQPELANK	0.3769587212834871
KGDIIVVYV	0.0
NDPNAKEM	0.0
NQVMREADL	0.6405266822816561
ARKTFLKLAF	0.0
VVPFREAAL	1.4269339617368895
QRIFPEVL	0.0
TAFLGQNDVF	0.0
TPMNLPKL	0.0
VKQQIKALEEPAV	0.0
ETLIPTGEVAPVQGT	0.0
LVDNIKTVL	0.999978838879326
QESERELRY	0.7493793428430003
APRDVPPLQA	2.5078012683904958
SPDHSSNNF	0.4412926582379374
KVCVEHHTF	4.200808204647113
HQIGLRGSL	0.0
AFLSKRNPR	0.0
FVNITKYESS	0.0
VDTSLPRTL	0.0
AEVQAPCGA	1.3080540765515414
HGMPRRSAL	0.9283373380737158
AKTYETTL	0.0
LHINATAL	0.0
KQSSILNQL	10.922037616497573
YFRDSQGRIIR	0.0
KINSKHLRVNQ	0.0
VVEPGNF	0.0
VAVPASLLGM	0.8978392972433831
TLEVELQA	0.0
NHLLIVSTA	0.3538937312026588
HGSIQILGF	0.0
KVFMLPKALAL	0.0
THPFQGY	0.0
SLYPEPTLV	0.9035618248931293
ERHGTIHGQTGD	0.0
EEAKQKTVEW	0.38233483457877543
APFMANIPLLLYPQ	2.032867824097354
AENLLRTIEL	0.0
ATIGLHTMW	6.060139124701191
RRYGEQPASY	9.60053260048519
VKGGKKKKQVL	0.0
SPSPPVSSH	0.34960778665427084
RSAILKMIL	0.0
SPLVLEVD	0.0
ATVGEITHAR	1.0781018691750812
TVPQVNNFVIF	0.0
ILQKELSQL	1.6251921341186377
FQAGILWYL	0.0
AMAEEIRRL	3.575977969076539
KLLGPAGLTW	0.0
FCKPCHVKR	0.0
LSGLYNPIVF	0.0
HLRQLLKEL	0.2936074282112995
FLSDHVQEM	4.583885119707084
IVQKRPEILK	0.7427697737603292
VVPSGEEQRY	0.0
KAFNHPATL	4.372455353212408
TTFTEKSGRLLR	1.8061530320838568
VVDPNQVNV	13.520869507967063
KLRVDPVN	0.0
DHFEEAMR	0.0
DENLVPVA	0.0
RFEKPLEEK	0.3861475054834005
GENDFHFALV	0.0
DVGRVIF	0.0
THHAARVSL	10.845924463459879
FKLRSKKTPAVK	0.5594076553159045
GIAPSQILSVESY	0.5008897586459681
SKPVLTTK	0.0
ITPPEKFFL	2.426730158290416
LPELDRTL	0.0
KLFWRELKL	4.65911835291068
QEKEFVQAY	3.003300859499912
AQDFKTDLRFQSSAV	0.0
RAAEFYAKV	0.0
YRLSVSRAL	5.294312192424284
KIAEVGAGGSK	0.0
QYLKLLSSQKYQ	0.389788341897724
AEGAATEEEGTPK	1.5411023303295381
VEQIKTSL	0.0
LFREPATINY	0.0
TYDTPFKREKS	0.47324812710325725
FERIVKADEHVIDQ	0.43898581940022596
GRSPAQILLRW	1.6499155116384479
TLLSFKTVL	0.0
LAEYHAKATEHLSTL	0.0
NRINTIRQL	1.181152689332673
RLHAQMQAF	7.712248086414398
ATREAALPILEPV	0.0
GTFQKWASVVVPS	0.0
ELQKLLTTR	0.39354668788530967
LTNVQNLQK	0.3391108452223897
YEQHESTPL	2.6958871660693737
DNVPQVGPDRL	0.0
RGEIEEL	0.0
VEIISQKV	0.0
RESQAAKDLL	7.734896566604099
DAKGRKTHV	0.5877080530061385
EQFYSILAANDDM	1.0762878452609517
VTIKKDVDGA	0.0
LIKRHEAF	0.0
RTLGEYHGY	2.16930313100474
SIQHPLIK	0.0
TGYGMPRQIM	0.8950445749664386
TEDPRVFKV	8.098705812006068
GMYESQQASV	0.36167171382038926
KLPPPRLPPM	0.43494372962813604
RVRTGESSVK	0.7011923443371981
LPFTINNLTIN	0.0
KPHPWFF	0.0
ETDEFAIAEY	0.3465648976847535
LLVNVTKAV	0.0
KAAMPPQII	0.0
VEEMLYRLY	0.7084430214159104
RFKGFLHTW	0.35247875894501524
GSHSMRYFTT	0.0
TSRIKSIL	0.0
WLVNSAAHL	0.0
KTSQQEHVY	1.3442553998192868
GRLPSVPVEW	1.0900713076856139
VPDEIPPLEGDEDAS	0.40393380066865064
NQEEFVRFD	0.0
AKVRIQTQPGYAN	0.6455715514398563
RAMEARAMEAR	0.0
DLENGSHIR	0.0
SRFQSDSSSYP	0.49155320734484925
VYDPSLKT	0.0
RVNPCIGGVIL	0.0
APNQRRRLLL	32.79238636701644
GTAKSHLF	0.0
YYYDPQTGLYY	5.417400663977476
KNYYNDITL	0.6123464550219428
TPEEKTAVNA	0.0
WPQLIVQ	0.0
AEEAPKMVP	0.3197673055836075
GELRPASL	0.0
KMLNHENVVKF	0.0
VFGDVQDGMTI	0.0
YYANKYSFW	1.070514303624198
STKRFPGYDSESKE	0.0
VPVTTEVSY	4.607671086651465
VLDLLQIPY	0.0
KSPSEYLMM	1.8493488945632466
DANRIAQV	0.0
DCTAELGETVKLACR	0.3865449393708436
LPYVSVTSLRSQEYK	1.1257358912856936
LRHTIIPAKSPEK	0.0
AYLQKNNDF	2.1902695195408493
LVINTEEVFR	0.0
EMKKEKDTL	0.2935609639121212
TEKLTAF	0.0
TDWHMAFTGMSR	0.0
VVRNVFDFDSY	0.0
AILQGVYK	0.0
LEFSATKL	0.0
KVFGPTIVAH	0.0
NPTIHHQTA	0.0
LYPSIIQEF	50.331190071991145
ENGKISRLR	0.0
GGDSILQRLKRIVFD	0.5370609608327206
GGGLRLPLL	0.0
EDINKQI	0.0
ADNEVDEEEEE	4.103666266171219
FSHPAIHNL	1.3052408208260808
YGTIKIGTY	0.0
RVLTSEQKAK	1.0306377972142002
TPFNPPKV	0.0
EHAEARQSL	2.0684739412528956
RAIDSFPRWR	0.0
KVLEQLTGQTPV	0.0
SILASLHAL	1.3552817779660296
VTVKLKPRL	0.3836937561026927
VADNGKPVPL	0.0
EQGTYEDFVEGLR	0.0
SEGPLIPR	0.0
FVEDTECRTL	2.5116967386762297
YESVMKVKA	0.0
FIGERTVGA	0.0
QFVTEVIK	0.0
MLPSGFRKF	0.0
ERSSEFYR	0.0
GRLKVKGDLAM	0.0
LATAVIPQ	0.0
VLNPTPIKR	26.396257867797434
ATDLGGTSQAGTSQR	10.357645319037331
MTKGTSSFGKR	0.0
DAARFPI	0.0
AAATRGLPA	0.0
TYFPHTAIR	0.3969083704673204
RRFYPHTHNM	1.8464325644963802
KYLEAVLSF	0.7859801287589429
RLVPNMTPEVVGEQV	0.0
KFGDAVKGNLVVGTLS	0.0
REDGERCGRAA	0.0
PIRRPISAD	0.0
SIVDFLITA	1.8069789914982097
IPNQPPLTA	3.2046174265839302
PKYPVEP	0.0
TIPSFLLTRA	0.0
AQYKLETKF	6.692830811799179
ETIDTSRVSL	0.0
RVHTGERPF	0.5376033129984661
ALSGLAVR	0.0
IYKDRQKFSEQVF	0.0
PVDIYKSW	0.0
IRLEGVVTK	0.0
NMDLFRS	0.0
DLRHLVQSY	1.5037772505919256
VPAEIQVL	0.0
RPARPSEGRMAL	5.126744612027297
KVHCLNTLF	0.0
HPIWTNQQF	1.4183175174053548
RSLDYVAQL	6.334559574862343
FHPDTDDVPVPAPAG	0.4825317980620347
ALYAQARAKGK	0.6956915134046722
EYIEARVTK	3.623881149054135
SEATIGLHTMW	0.4199762520049985
TIIDKSSEM	0.4288398307635376
MAQLEHQAV	0.0
VMEIVDADEKVR	0.38426383824217164
TRCKVERL	0.0
LPLEKARG	0.0
HRAQVIY	0.0
FPVPNQPVY	0.9920763166509062
EIQEGSVAHR	0.5863797873046417
EHVVQGDAL	5.3838252517050655
ITNLTQGEEY	0.3855803931739027
ESAFRKLDE	0.0
PDTGRILSKL	0.0
ENLQDDFDFNYKTL	0.40008361183586616
RRLMVKKKL	2.0304262953808814
VQTAALRAV	0.0
SEKLFVKY	0.0
GAPPQFSFG	0.0
AEKAPEPDL	1.0690967504088038
FNTAFGLLGMG	0.0
REYEIPSNL	7.601994811009181
LPTKMSYAANL	0.0
EVPEIIPLY	0.43241117876032514
DFIDVATK	0.0
NEDLLLSQF	0.9388029134748466
ADGSQPPK	0.0
TKRSIQF	0.0
RLMTSEFLKK	1.4122670665968677
DEYETLERRY	2.82275589796354
KCNPYVKTY	0.46461348526329727
KRKPKNINK	0.5101396634293115
VLRAEVEEL	0.0
RKSGPTSY	0.0
SRVERRFHF	1.5801408041810487
RGRDPGALR	0.9704024726921704
PTLELGDRTAKKGK	0.0
ALIKAAGVNVEPF	0.0
SLFEGIDFY	1.0568227973738302
VSEEAESQQQWDTSK	14.769803880189576
AQRSASEL	0.0
RAGPARLAA	0.37694652762376923
GPEERRQTL	0.6890976361188429
RTALTFQQI	2.5450061640224413
FLTAAKKARAGL	0.0
PHFTVTKVED	0.0
AGVPSATITWR	0.0
TRALENVLSGKA	0.0
GQKGNLIQH	1.5290982405453595
RIIPDVADL	2.330998072755506
ALHEALLEY	9.882233652992403
ETVPVVDGSPILR	0.3582856900117162
EDNPVIRSY	13.5649853910033
TAVPSRTSL	0.0
EHEGYKY	0.0
FAPAVMRAF	0.8753446533961319
SGDTPVDF	0.0
FPSEIVGKRI	0.0
THKDGVW	0.0
YGDDPSTNSF	2.115474645276182
GEVGTGHSSL	3.753407772917924
GVIDPVPEV	2.04368954777798
AELDPFGAPAGAP	0.0
LLMVATPAL	0.4635606843004201
NIAGDGSVF	0.5026486659074574
KLRGEINKV	1.2216188576921314
DPAQRTLY	0.0
LIDENDNKI	0.0
YSSGSRASM	3.5180588426775072
EKTLALESVQLDLK	0.7712043547268115
LVFGEDGAPAPPPPGSR	0.39105476007367
KVFDSLVHI	0.0
AHTLETEYI	0.3305377771447992
LAIDSIHQL	19.073604797819506
YGDVVVVTV	0.5894406741096809
PPFGQGYTQPGPGYR	1.4903714335428628
NNDLMADVHF	0.0
RIAAEEK	0.0
SRTSPVTRR	1.0367070177916358
GQQSVNHLV	2.998992499643306
TVITFPISIW	0.43241117876032514
LRFPLTNA	0.0
SILNSPYAK	1.9783558764280518
EVSSCITTY	0.4450342374604141
DMKKMTAVF	2.3823689974190576
AEWKKLFKP	0.33026778428425846
KVSEPLLW	0.0
TPRSQPQSA	0.37960162668704567
TEGDIICVF	5.2375513736164345
SHVTIPTA	0.0
QEGDKILSV	0.0
TPLKELISV	0.3827528555392607
TLPTNTLMGF	0.0
AAVPEIMDRIY	0.0
GVTASARTKPRPSA	0.0
LTFQEVENF	0.9191631352774542
HELEKMTEVL	3.0174039779006696
RKFLEKEVF	5.921933876357397
KRSGGLLQL	6.403677902333464
CKAPKVVR	0.0
RARELGLGR	0.968095755418658
LQQVFQIAY	1.0346119788131283
ELYSELQAR	0.39877025833836716
YVHLGGQKY	1.7545786916176451
YLPEELAALQ	0.42115280054890575
IVSMISEDKK	0.0
LETSTGHSL	9.029460702327388
RERKQGEQSL	1.8002349458472748
CFHIETAHF	0.0
YTTKIKPRL	0.39088781259365496
ALPVTGVCYK	0.0
DTNEVVKLIFR	0.0
RPVIVAYKKNLVEQH	0.0
QLANFQEML	0.41105894033541857
HEVSDSQAGSL	0.0
YRFLVLPSL	2.429490680335218
EVASAVSSSY	2.953862152514642
TEQEEDEELLSESR	1.5557337124174802
NSCMNPILY	2.130398089413521
GVVSQEPVL	0.0
SPERMGPADSL	0.3577577702649977
SRHGLEQ	0.0
VEERKIAL	0.0
DAIRVTKTV	9.09466654664533
DVSLLTIDNGVF	0.0
FIEDCEHTV	0.46238996660737197
VEIAGPGFINVHLR	0.0
QISLVRMPY	0.0
EHVQADHEL	5.40774269289555
LERWVQDEL	0.0
DLFPKANSR	1.7988687120192002
VLIDWINDV	7.402716003786803
SPISATPPAL	1.0607810565624258
AYIERMNYI	50.070896414958874
SLLGGDVVSV	53.079105942960936
RQYDIDDAIAK	0.37218699844789255
VEHYNHHTATW	0.8445145909481823
YLLPESVDL	12.040327428937635
LPPPPPYVI	0.44460162658084884
LVMEAIGKL	1.2899016526282308
SRASQRSVRL	0.3582856900117162
FSYGSICSF	1.1403478929309179
KVHVTVDLK	0.0
EVREALTRL	0.4287124209358776
HTNSPRHSK	0.6932250729236618
TYVGAAK	0.0
KEFSRKHTL	0.43180849304470925
HPPVFSQQVY	6.081894139093946
DEDDDVDTKKQKTDE	0.0
AVYRRYFHW	7.75882361999712
GISEKAEVIPV	0.0
METKALLI	0.0
YLHSLNIVY	13.528379874742466
RTLRELKILK	0.0
VHNLRILAC	0.0
EIENLLERR	0.0
RQMEIAKQNW	1.4261192056524303
GQWKYGQHA	0.5085797873268028
IFNESVNIM	0.0
EQLSPFPFDL	1.080754108189909
VLTEAAMKV	0.39258576384788174
TSPLNAEKLE	0.0
DQFLIATF	0.0
ELNEFLTR	0.0
FHHANFPQY	0.0
HEDVDKVAF	0.35611091838356523
IVIGAPLEDDHGGAV	0.0
KIMNGGIGGGPPPAKKPE	0.3836415659203862
EAAAQVVQW	0.40659311751363464
VQVSPLGHK	5.834953905722069
DEGEFGRVW	0.3108998558634457
SEIFTDNQIL	0.0
FYVPAEPKLAF	64.40351021857126
DGATILKL	0.0
VFPDQVTGAF	0.5601236152498792
NQLQATQAA	1.4202848431145856
RENSYVPTTGAIIE	0.0
EVSFVIHNL	27.035483788869925
FLFDGSPTYVLA	1.7619801070281806
RTYSFTSAMSR	0.325570045469983
RSAICIQSW	6.427326800917385
GLGELAGLTV	0.0
RQSLRKMVI	1.0203587278072899
LLDYIKAL	0.0
ALLNIYTEM	0.0
LAFLGNGDVL	0.0
IPWKVLKV	0.0
SLIPRNQLQSV	0.0
LLPDTILEKL	2.765457508876058
ITWERIISH	3.192378479661172
RLSCGQSPYTETTTW	0.0
SWYDNEFGYSNRVV	0.0
EVRSRQISV	0.2957578246301882
AIKKKDELER	0.0
GISSKDAGDYKCKAK	0.0
KQMDAILKA	7.1355280127862315
AEVLQQLGA	0.0
ILRKDIPSF	14.53050715429941
LPPWPIYRRHPL	0.34057059416533436
KLDNLQQEIDFL	0.4065755960511428
KQIGNVAAL	15.775154802123847
KQLESSRAK	0.678017749198664
EQMRKIAL	0.0
TVNNVFKKY	1.7541522388640793
FSFIPSAAL	0.8872143681426153
IATIKNISM	0.8028979838992202
WERIEGV	0.0
TRYKIISL	0.0
SYPHLRRVF	0.35302990858153854
KSEIEYYAMLAK	0.7692277896957871
GVVESFTVQRRVQ	0.0
KTYDMTAKAYLK	1.0497421447035333
VAAYVSARTMPEAK	3.798050999029204
KDAGLSVTL	0.0
FDLDVFTPH	0.0
DVTAIIF	0.0
AAFLGHLEVL	0.47190461237016196
ETLPGARNK	0.38241850665083765
QVAMNPTNTVFDAK	0.0
TMVMRALSL	0.5902743259294057
TRFGKFAKM	4.1856739671215575
KYPPVKFL	0.0
ETVKAIIERL	2.636544701211824
FYEKAIL	0.0
FQDNFEFV	0.0
SLYSGLLER	0.4004195855180102
TTHAVDAVV	0.0
REFESVLVDAF	1.8016885028793879
IFSPHEPILEGSR	0.0
KPSQTRVTL	0.33268630564067037
APGAAGASV	1.038250569342657
EEQAAGIGKSA	0.0
RRLLPRAEK	0.5264613324932093
LQRDALSQL	0.4863000695925967
AAQRQRALAIM	0.2936074282112995
TRDFTQPFI	2.045964718683224
SVAEIEEAL	5.283347709245051
EVVGELVAKF	0.0
TTNKKHHVL	0.5906224391729997
SSLFPKVEY	0.0
FVGGNWK	0.0
YLDQMEDLY	35.26763074195207
ETKAGHPPAV	0.0
RVAEELILREK	1.6412698317644774
REVTVKGIDA	0.0
RASAGRPPL	13.304995764049936
EESPPGLTAA	1.2852538344314623
DFESHITSY	0.5026486659074574
AQGKPLAL	0.0
QNPDITSSRYR	0.0
DEFEAARK	0.0
AERYDEMVESM	0.0
DVLPFALRY	3.1471423504581906
IFTCLCAEGNIQP	0.0
GHKVTKNVSKPRHSR	0.0
KLLKVIRKKLVRK	0.4031302237890979
VIDEDYRGNVGV	0.0
QLNHLFVLI	0.0
LKPGMVVTF	5.4430466053301245
LPAATRATLIL	0.3612472677430781
RLFDLRADQEL	0.0
SEKLVQLIL	0.7203326081930691
DAPVTGMV	0.0
DLKDLVGIF	0.0
QPQVEESVL	1.9847102057046226
FTFSETQFI	0.0
KSPPGFSAKGLGHPPSSP	0.3836415659203862
EATKNIKVIM	0.0
NPPQSAIL	0.0
FLITILDHL	33.65932246341614
LMEKEEEGMLSPI	0.7952901593163934
IEDPFDQDDW	0.34724968922626026
DSMKSFFRRL	0.4039211405347834
QPMQPHPQHL	0.33957858344185643
THKRVWPA	0.0
SSKNSLESYA	0.0
KADGQGSTTM	2.5158577715480823
TVVHQDWLNG	0.0
DEIEEQSF	0.0
ITNNPYDYA	0.0
FRVPTANVS	1.3418048434626146
GHQLPVKEATL	0.0
FGEMGGKFM	0.8049953002824686
AMVAVRVQR	0.0
QLDTSPPCLG	2.239513151397799
ILFKDVVA	0.0
AVLDELKVA	0.0
SHILEQHPHTL	5.831757129461126
TFDPPGGVQLSQR	0.3869603022534375
STGEAFVQFASK	0.0
LALAPASSAGPGPGLSLGPG	0.0
LAGLRGEPMPSE	0.5664889860893423
FPEFLENQNQFNLGR	0.580324814819812
HQGQQQSYNQSP	0.0
WQADTSTTL	1.429044863181942
RSEDLSDIASLKALY	0.3342836430061046
GEIIDIFKP	0.3570675631079882
RAGTFLTK	0.0
SYIAMDTEF	1.0140378437917972
DYNLRWSGLL	0.0
EETHRTQVI	0.3587795517552528
DSLEALRL	0.0
QQADLQRRL	1.8835919104902938
ETNPADSKPGTIR	0.0
AMGFDWRI	0.0
TVDLNPQYY	3.985041660653346
IPISMVLLTY	0.0
DRIYLINSW	0.0
ELKHKSQHL	3.2452440156829803
FEFVTSREPGL	0.0
SHPRDFTPV	0.0
IFSGSSHQDLSQK	0.3900942477764886
QHGDYQY	0.0
GKKLEDGPKFL	0.0
RPRAGDLRPLL	0.7021044999294183
RGMKVIENR	3.227189062483038
SPRTAVAPSA	10.051059741376319
GFSRQVLW	0.0
LEQGYATAL	0.37399806887464876
KLKADRYCK	0.0
YRYLQESGF	0.4850894226453958
LLHNTVIFY	1.8046541267794798
QYQVGGRPTLS	1.15905360940188
RLYKVIRK	0.0
GTHVWVGLYK	0.3153374981779478
IYFASENSK	0.0
MEETIYQNY	12.402792957052423
KELETKQSY	14.83967661270598
GKAFSLRAY	1.1739404863630334
ALASSLLDRF	0.0
HMMIRGENMSK	0.0
VSKNEEKPVQMMFK	0.0
AASKERSGVSLA	0.0
KDTYSWLL	0.0
AGPIRVVLV	0.0
IGRPHVW	0.0
HFSGFESC	0.0
VPDDFETML	1.1904199944546594
SRFSGGFGAR	0.5083629020922534
RNIRYMSGGTATGDA	0.0
PEPEDENL	0.0
GSRFRFSGR	0.0
QTIQKTTTR	16.5714848605914
FTSPQRVYR	0.36614048522173737
THEAEIVEGENHTY	1.5798120541932814
MTMQFISHRF	0.7820454898026757
KVKSMQYDK	0.0
KAAPGAAGSR	0.0
AHAPIRVSP	1.7758007572102041
ASGNARIGKP	0.0
KDWYDVKAPAMF	0.3437787005041729
MTLDQSLRY	2.5887582617184357
IKTVESITDIRADID	0.543529036890506
AQIEVVPSA	27.192933719839527
VIASTDYSM	0.0
VEGGGGTAW	0.0
DLRKDKEQL	1.4687328274788694
VEQLRLERL	0.8622166502153296
SEHGRHLQQY	2.5705742075818154
VELPWNK	0.0
AKYLAQI	0.0
SLVLNGIR	0.0
EAQSRRLEEQR	0.399722143260341
HVADFAPEV	16.886750434994813
LPDFCHKF	0.0
MEADSPAGPGAPEPL	3.8861875494299754
GVFEVVATNGDT	0.4795842139073617
KKAAGAGKVTKS	0.4612422486396723
GSGAGSSSF	0.0
SLLEKQQEV	5.2732555743996175
LPNVDLVL	0.0
DRFSRHSVA	0.9669044537368507
VPLNGSVSF	0.4476685573740541
GEPRVGKTSL	1.2811918478441833
RLYPTPRV	0.0
IQDFYNPLV	0.47267229515751163
EVTDYRFFV	6.466130488187281
IAGPDAAL	0.0
RQPAPLSQK	1.0270058960679243
LTKRSSQTQN	0.0
FSNLVLQALLVLLKK	0.7580467393275574
YEEQVNPVL	0.365378543068021
GVASMGISCC	0.0
TEFGAFVGH	0.31431370094093597
VVRLLVTR	0.0
ALTVPELTQQMFDAR	4.257027855585542
KAKVVVELI	0.4704367049520389
YLYYISNEY	0.41360557893866134
TYVPVTTFKNLQTV	1.1744942659274396
LYKLRDL	0.0
TRLKQIGALQ	1.6159128149060105
SRVKPIVTPRF	0.0
YSDPSVV	0.0
STRGFPSVLR	2.662599281163214
SLSSITSLK	2.0824120007783584
EAAKRFIL	0.0
KIHLISTQSAIPYAL	1.3046978426674056
ARWMPGSVPNHPK	0.0
SIIGDINTTT	0.0
DLMIRLLEL	7.034669152743774
GQYEQVKQL	24.084425150680676
KVKQLPLVK	7.625633983826269
LSDRFEKAVY	0.3877663825737753
YPPLAISL	0.0
LPDEEIFQQL	6.783842799986895
ELIGQFGVGF	0.5116164724513792
AMDAPQEVYND	0.6402565021875037
MAPSETQFSHL	1.8175895508739022
MGYCAEAI	0.0
EQRESGFSY	15.606033341210914
MPSPTFSEL	5.432976361798778
IVIDGSGAL	1.7412382485496687
ITAPPGTAA	38.213178773162426
RRLPRALLLQ	1.0174960135169784
ATESQVGIY	1.0583338646591751
NETLHLAVNYIDR	0.0
EIAEINRMI	0.3888179355805664
EPPTGVSL	0.0
ITKSDGIRGLY	2.1835284845069025
LEFSPKNTVL	2.671050997506845
ESGDVKATV	7.622551094884145
QSLEGVTHEEAVAILK	0.39767685792248825
TLFDSRHLLY	5.433873163824082
SNRIIGAK	0.0
GSWASLVQK	18.58151458406077
TVFIIQGLR	0.0
NPFGGASHAKG	0.0
GADKNVVVF	10.690625510130113
TVMDFRKFSR	0.0
RRYAHVVLRK	0.5101396634293115
ADNPVENIIRF	0.0
YEAPSLAT	0.0
YTFHGDPHATFAAF	0.0
IVDRPGQQT	1.3425907301422044
APIPGSPLY	4.662111077588065
APIRPDIV	0.0
ADVIRAELL	0.8614950118187257
VIYQKPQLK	14.866756477377779
VISQVTTHF	0.0
ARTTPYYK	0.0
FERLVVL	0.0
GNPITIFQERD	0.0
RPASTGVAGASSSL	3.4645703538477783
GEMPVQLTS	0.34883378106907187
STSPPLKL	0.0
TPAIKRSIL	30.693232772690358
VEEYVYEF	0.0
AETMQHIFL	6.094329456306172
KVAETAVQL	13.171842308121205
REFLVRSL	0.0
KSLSEYNNF	5.313473461569259
GEDAKSQVW	0.3371286040398671
GIGTVPVGRVETG	0.0
RMIKRVQNL	0.7136800199184612
DPQNADVYHHR	1.6219486751474783
AFEEAEK	0.0
PFAKSHL	0.0
SYRPIYR	0.0
THLGLIMDGWNSMIR	0.3839830177835131
QETSVIESL	2.2431027185645314
TWKPTLVILR	0.0
SLGGGFSSGGFSGG	0.0
DVKFAVRER	0.8079558703071371
KMKQELEAEY	0.0
IAVLNIPSY	0.0
NRLSSAEEL	2.1140733458756005
TLVAFLQQV	0.41308416484765664
VLSPASDKGGL	1.8009062616978755
FLGTFILK	0.0
ALYFPKNGDPSGLAK	3.5615319107874273
DVVVQETF	0.0
SWWYRSIRY	0.7109930390617915
KRITGLTI	0.0
SPDTAIRSGL	3.474086856831724
VYEKFHPSI	0.35745337028418467
IIDDQHWLS	0.0
SHELTIPN	0.0
VQLCLTSV	0.0
RGASQAGMTGY	7.326995521396568
GSVGAFFTK	0.0
QQIDHAKQLI	0.4863000695925967
VMVHEVPGQEI	0.0
DHMDGHFFF	0.3551218491136639
RVHPQVTVY	41.86370444531785
FDVTGQVRLRHADLE	0.37825298749536207
FRVINLG	0.0
RPSGLRLGTP	5.826110299484135
QNDGPHSAL	1.3081654796813351
VPTRAAMRAA	0.7565362788705688
RPHNLPVL	0.0
RLAQKEKTAM	0.0
TDVQCQHRW	0.0
LVTTKTAGPEQQ	0.0
DVKAELEKR	0.4034797446779221
KMKNKHIFF	0.9926744478067573
MPSEYTYVKL	0.8485108187526293
IRVIGSEL	0.0
LSAAISHFL	0.47571022037945515
GHRPAAHDF	1.7561620232124815
AEGGGRIVL	5.673089878156667
VDSVKGRF	0.0
THSLERHAA	0.3555595815534437
ARFEQLISR	18.34921410894738
TIYQKVTGK	3.4112368230355905
VRDEKVKVL	3.843600271850008
SKPEILNLV	0.0
LPLATIVK	0.0
PQPLALPV	0.0
ASVVPVKDKK	0.7728015344252215
QIRVGVLTV	0.0
IPVYSPLSA	4.417963521913182
DYVGISR	0.0
AVEQEFFRLW	2.0796404525451755
MHLRDRAFL	0.0
QEQETQIVLY	1.8205351120523225
SLDRPFTNLESA	0.0
AEAPGAVAGA	1.6090537369219142
APRGQQPAEA	0.37694652762376923
SAFEKPQII	0.6723032001962802
RVQTKSKSY	0.5005566181682398
GEHNIEVL	0.0
GQSEVAAHA	0.0
EVTGVNVNMR	2.628426872028087
NWSKILLHY	8.921222602059789
VEYFNHKDI	0.33411998404632415
LPRLIAEP	0.0
ALVLPTYSFY	0.0
FVRPPPYHPK	0.7048598456966244
SSRFYVVMWKQVTQS	0.5370609608327206
AKRYIETDPANRDR	1.1544549639382715
TEAERGAKVY	2.9273557894675033
SQFPLPLAV	22.45514104923215
DWAWYKITDSEDK	0.5401085189076709
EGSDALALRL	0.0
AEQKDEMVP	0.9815687539198508
PNKVKVY	0.0
SQKKSIQF	0.0
RQQAAELRL	0.5085797873268028
SETTVKYVF	4.214470414030717
RMGAGMGFGLE	0.0
AEPYKVSF	0.0
VIISAAK	0.0
LENIDKIAQW	1.0594593547949844
MRSVDSARLLR	0.0
KTFVHTVHLL	0.5658222091242371
SILRGLNSK	0.0
DLFRNPSMR	0.8009393758175122
IADPSSKTL	13.509303152444181
YRESLRNLRG	0.0
QKNLRILSL	0.296287131198884
DDASAPRLMV	0.0
RPLHSLSVL	1.7087021266678732
AAPRSFIFL	1.2478718444295094
AMDGASHL	0.0
THTPSTKAA	1.7776704351077317
RAKSVPSHTY	6.345029569779986
ATGSTGPFPGKF	0.633583296147731
KGKSPASVFR	0.49748265582924084
RLDLERKVESLQEEI	0.0
YRNMIGQGA	0.0
VGEGAVIPWKSEAEEGA	0.3861744212175968
SVALEQAQK	1.9845622858360878
KTFPNRTGFWDF	0.4678134235437058
AISDHLKSK	0.9882560669014481
ILAEVRDYK	0.0
AIKKELTQI	1.6241352745473705
LYSEVDVHF	42.66385456006744
TYIKFIN	0.0
AVTGRTEEY	3.9527247949834203
FEQIKKERF	0.7701166459923859
AESFNNVKQW	0.6817119330962291
AEAEELRARL	2.263310005842838
MENVGQQKL	2.1555966789336094
KLLEKHITA	0.3924752248739294
EVFKFDTI	0.0
LLLDPNIYRTM	0.45320890259840746
KVPLLVPGL	0.872152738139893
FGIDNSSML	0.8924154287177204
RSVLLEAI	0.0
KVVDRIYSLY	1.6079837673866508
MTHKAMSIGR	0.0
SFTPDHVVYARS	1.356350697592446
IQWESTRPVLA	0.45443365727582374
SELTGEAEPREV	0.0
AQYESKKAK	0.6950500884029068
GGCITLISSEGYVS	0.5680401980789435
LYGILAH	0.0
DEQTSLLVLV	0.0
TRMNLQTA	0.0
ETIDKTANQAS	0.0
EQYLFLVRV	0.9625278638493211
DPVNFKLLSH	0.0
GFLEFVEDFIQVPR	7.05275911996988
LGPASAADTGSEAK	0.0
IQPEILELI	2.4072420294883896
AQLKIYTRL	0.0
EIHEYLSAF	0.4202571379696222
TRIPSAKKY	0.42480689127882443
EGDVAALNRRIQLVE	0.5301166512499567
AAAGPGAAL	21.97169902618588
GEGAEPLKV	0.32618331410884455
AKADTLTDEIN	0.0
EQNITSISF	5.198023941768639
PHHVHEW	0.0
KMKTPVQY	0.0
SSYSSSGYGRRY	0.417154707383038
RVKCNTDDTIGDLK	0.0
IVDSSGQTL	0.6707405997439728
SNYGPPQGKQKGY	3.4048094000408407
SAKTDLTSL	0.6242334805277799
ERWKTMSAK	0.0
VVNQLVAGGQF	0.0
GQSGLFTQY	80.75925341188578
REEPCLLKRL	0.3718433508780424
VNSLYPDGSKPVK	0.0
NVIAPIISNF	0.0
GVVKPLLSF	2.118168249151349
FQVPAGGVVSV	1.738770579578499
AQSSRSNSF	1.1837603195794995
DGNKPDTLGL	0.0
LSSLDGDLAGRY	1.0275158680035552
FTLDPRHSERVR	0.0
VIYGQPRTR	9.774617649727723
LPSPLRVPL	0.34057059416533436
KVFNVTKENR	0.0
FWTRTKK	0.0
EIRDKATRR	1.9479627357504274
SYVHKQY	0.0
QDHIHRNL	0.0
RVITTVDEDWLR	0.0
TPLLLRGLTGS	0.0
MKVLQRNCAAY	0.0
GLSIFAQDLRL	0.0
EAIEKHARFR	4.0231347912688395
DEMKILPVL	1.2541956092781152
PHYVTLD	0.0
GPTSLFAVTV	0.0
VEYTVNKGPASSNR	0.580324814819812
KVAGAATPKKSIK	1.0555712611265615
NLTNMLESV	0.0
FTAAGIASSSIAAK	0.3582856900117162
FLYQQQGRLDK	5.180796197599835
SRFVHGEGL	8.938192157026048
AKLFTKEKF	2.3556707132792662
VTASQVAATK	3.3607581023783095
DTYPRKWGL	6.467302459963845
HRIGTAALA	0.0
LLHEIFTSPL	0.0
THDLESLVGI	0.0
QLHASFQQY	0.4885780378566472
RPRTSPPGP	4.162300568418103
TDRYTIHSQLEHLQ	2.6003808795554235
ARFTNAKSKF	3.374633875254568
NPMADHTLRY	0.4342152204614913
EADELRKALDNLARQ	0.0
HPAARMLVEL	0.33388484571056687
ATFPVAPRYA	0.0
FQFIMKQSY	4.811638779689781
KTVTVKISQK	6.515497694030002
DHMQDRRAL	0.6466162224209588
KPKATAKAA	2.455417505749255
ATGGVKKPHRYRPG	0.4530645436866366
PAYLAETLYYAMK	0.38670844732986054
ESINITNSK	2.6603642011797444
RRMGAVIKI	1.5026021627535802
EILPGLSVMGV	0.0
EVSSGSGETF	0.7861688008317299
QGASMYERF	0.37570757341487526
LYQHAVEY	0.0
TLAPTWEEL	0.9870338470082795
GIEWNFIDF	0.0
RQVSGTVR	0.0
KKDITKEEY	4.180176354402206
LAVSSKGEL	0.0
HRILKIYHL	0.5101396634293115
RILTFLETY	0.45856739014588643
CEVLRVLQL	0.4202494669499203
QELDRANSL	1.0825960375123396
YAVELVNDSL	0.0
VVGVTSANMLIFILP	0.0
ENLSNFI	0.0
RIGDEDVGRVIFGL	0.0
SMKKAAEVLNK	0.0
LGERTSSSFS	0.0
MYLSSKENI	0.37618262997847335
QVFHMPDLW	1.8063306930392862
MTDDLPCHF	0.6063209567633437
FYNPFQFEI	24.588761149772544
CEGPKAVAA	3.783953246929077
IIIGYVVIK	0.0
AIIKEEL	0.0
DDYYGYDY	0.0
ALLEQHQVLEV	2.4603443674821586
IQIPSSFKLGFLNRL	0.4839972422678709
TLVTGGA	0.0
FVGDKITF	0.0
DVFSSSRHESVSK	1.426127796766091
RPVSSTPVP	4.106510493874592
LEEARRRKEDEVEE	0.0
RIYYGNGCK	0.3385263238203645
QHYHSMDEF	1.1679378201753925
PSMRLKL	0.0
WNNGRSW	0.0
QHFPVIAA	0.0
SLTHPVVAK	2.064224482199351
ARTSVFLVR	4.308566580895544
HLPLPRSVP	0.0
FAMPYFIQ	0.0
TEHLSGCIQ	0.0
GEPEPQILDF	0.0
TDVQILARM	0.0
NQQAGAAAL	0.7046713557211796
RTAIIKSS	0.0
NTQSNEDLKQEK	1.5626690600455058
QNIDVVLNR	0.39877025833836716
RQQQDEAYL	0.371826556299241
EGMDMNYIIQR	0.0
SPHAKLEVL	3.0974763614060032
REAPGPEPAA	1.315370856629861
RAADALIAI	0.0
DETVVNRI	0.0
YPLLKDPSL	1.4716785948921858
LAEHPNVTL	3.4193993808484278
KIPPVTPSI	29.067923144244762
KARRPVPR	0.0
LGGYLAVL	0.0
REIQGQVQA	5.03984149425132
MPIVLELIPLK	0.0
TTDTTTRL	0.0
SQIQAPNPK	0.3232434095851781
GLPSQKTASLK	3.716955930649788
QEIKELMAEA	0.3597119360961569
QTEGDHLTLLAVY	0.0
QQVQTQIQV	0.508790439083856
SYRRKDGVFL	0.0
KALGGII	0.0
RKKLEMDLKDLEAH	1.0430909639024952
AQEDGQSTSEL	0.0
YPAQITPKM	19.610129626509103
SPVVRVAVEA	0.0
LQVFQALRGLQRGS	0.5468676134660037
KEMASSNPVYM	0.346596419557589
RFPKDRAVRL	0.5753747810132599
VGKDSFWAK	0.0
APGAPGRSTLA	2.446737747771217
KFKSRGFLK	0.0
STSKEQEAK	1.3401052583086368
AERRILLLI	0.0
AEVEEHLRSSSL	0.0
KMDERALPK	0.0
GLLGEKTQDLIGV	2.5145627667686496
EHLGGAAAL	0.3508182818593576
AQNEVTENPK	0.0
DDISLPKSA	0.31233537598186933
KEGRVLLHKSLKL	0.0
TPSPSNETPK	0.0
LAQWFPRTPA	0.0
RLLSERDAAKHRL	0.7663309819329447
SEGDLRRKL	1.7447788820205359
RICSVKSEK	3.416213319290007
TMYPGIADRMQK	0.0
YYRPRFF	0.0
FNDGSDEK	0.0
FPGINYPVLTPNLK	1.5716977460555301
LSSLRFVF	0.0
DMDVADVAM	0.0
EVEGTCTGKYG	0.0
YPYWFQQKP	0.3774719163651283
FIDRDGEIF	0.0
DEAALPELL	5.678169022790368
APPQLRALL	0.0
KYFAKSQSK	0.0
SLQRLLIY	0.0
DHSVRINSV	0.31972559576869286
QQQQKIIAL	7.04970107049301
IAFLKKVHEEE	0.0
EEELDKWAKIA	0.3197673055836075
VYGPVFTVYF	1.8086652776838847
EENFRSISA	0.9695866904830849
YRGPTGEL	0.0
AEFWKFSGI	0.660254480548057
SSSSSPHMF	0.36751173079144744
THSVGTVCC	1.0563193925580832
KTVGELLVTI	0.0
TLRAYVLAL	1.1760415504290045
EGYALPHAILR	0.0
YYGNISHF	0.0
VYIKGDKLEEF	0.0
FSTVHEKF	0.0
TKAVHTVDF	2.3497121278514177
FPLRGKIL	0.0
RDLETLPFGIAL	0.0
HPTLSQR	0.0
VPVGPHLSL	26.748795025223117
SPLSVLTSSA	1.513693424868317
KPTSSTQIM	4.369477957376155
KPCSHVVSC	0.38854889497922324
FIIDERTGDIY	0.0
LALPTGSRAL	0.8438620366382013
RSMSPTSTPK	0.3543090333926381
GEVSHVDIDVL	0.0
RYLDVSILGK	0.3549094545728118
RLRFEQERM	0.371826556299241
EEDDQFIIL	1.4720282759269674
KRFDFEQVTVK	0.5010760207824358
NFDRTGQM	0.0
KVLQIEKEGAIHREE	1.0062174583983334
GRDKYEPA	0.0
SIEEFFGDLNNFR	0.0
EEIFGPVLSV	0.0
YSGPSREFF	0.6248161814133977
SPAIIFESM	0.4412926582379374
NATGNTVAA	0.0
QRIWEVIEY	0.523901929696684
YTDLRDGRMLIKL	0.0
SQSEIKDVLVW	1.7229314780282003
YAFEVKDAK	0.0
VLTTVPEMKPQGLR	0.7767369660252569
RTSVFLVRV	0.5981766978001307
ILQKIYSF	0.0
TVLDHKPEWVL	5.192601991409536
KLLFKLHSC	0.4012699644762445
ETTTSLVLER	1.4453227074352313
LVFSNLHSR	0.9810467169511927
IERIDGVSLL	0.35467159116412383
RDFISVTL	0.0
HVWARQQTR	0.6442317260035911
FLDLALMSQ	0.0
AQRYIAQL	0.0
MTSKGSQSW	2.0102052646540205
LPLMVPAQR	0.3268519189862065
YRFVKKLEH	1.4291554738887198
AIVADGTAEYRR	0.0
IRWMQKHKI	0.0
RTESELNSY	1.467803140977376
LPYFLRY	0.0
AAKDKYQL	0.0
LEDEHLLQAI	2.5529140892334614
RFADVEMQF	0.718528105200296
VVDIYSKF	0.0
LPEFFPVCF	1.3109919873389988
KDMKVLR	0.0
GPGAFHLIVHLKAG	0.0
RPQELKLCF	0.0
NAHYPKQSF	2.5422162302307902
SELREIMNDL	0.3894892112960436
GQESFRSITRSYYRG	0.5370609608327206
IMLGVCANGLLI	0.0
IIAPHAGYTY	3.859986853727827
INPDHPIVE	0.0
GQLARFHNI	0.0
TSDSTFLVF	0.3698414096727052
AEPASEPDVL	1.1751555867227959
QPILLLLA	0.0
AESHLSLLYHL	0.0
APPLLQELKKVIREP	0.5370609608327206
IEDNSQGKAF	0.7351159683320997
IITDRQSGKKRG	0.0
GTADWFGVSK	1.602712577997767
AVLDKVKTKK	0.6619920666686678
HHNAYRKAV	0.710925987135116
KRFEVNKK	0.0
FVFPLSHL	0.0
ELLLKNKSL	0.895520571162081
FLAAHIPLF	0.0
TGFIFQKV	0.0
TRGGGLLAL	0.0
TVVGTYHGSPDQSHQ	0.0
LWFKPEEL	0.0
SLPETFGDF	0.0
LTINPSKRITAAE	0.3662660928039056
NIHGAFNAL	0.0
THCSPARASLL	0.331051809823549
KPEKRPLA	0.0
SNLNGVYY	0.0
YSDGTPVNY	3.86454435953239
TAFLGPKDLF	0.0
MDYEDDRLR	0.0
KVKRFFSKY	1.022339802915708
EVEERPAPTPWGSK	9.738071963583508
SRDSPGAVAA	0.0
LMDVMAKEM	0.5653552739657391
GRILVGHAL	6.664773287723273
IEHDWRSTV	1.0235971098983552
ALRGEIE	0.0
TLQGELIL	0.0
NIRNMSVI	0.0
VEDYDAADDVQLSK	1.1670172912676973
ENFNKALVQQMEQ	0.0
FDPLAELTGKDSNVT	0.0
GEITPAAIQKM	0.0
VLLEHSYAF	0.0
SLSEDVRFY	0.4935067044416395
FFEGFPDKQPRKK	0.3826127855281448
FLFEPVVKA	138.77035779062024
ETKNKVVSF	0.8690190999072016
YAYPYIIDF	10.156541639423015
HSQTDRESLR	0.3224246225347394
QRILQRLQL	3.3429058203984465
VDPEVHGRIS	0.0
PSLKGEGPEVD	0.6561940736951157
RIRPTAVTL	57.61829662765587
GGLYLGELVR	0.0
VAFPDTRKTY	0.7048421819896626
KRLNLAENRL	9.785053364148508
DMICRAHQL	6.5082538991993655
EVKRPKY	0.0
VENAAEILIL	0.0
IIFLSDQTKEKE	2.383849516474478
LIKQIPRI	0.0
PYKADILYF	0.7364262984341454
FLQEGDLIS	0.0
VPMTPLRTVM	0.33805811421919413
SALSEVPQL	0.38854889497922324
SSSEEVSWISW	3.1236373521247556
RSLQGRALR	0.325570045469983
EEAARLRAL	0.6974682875790222
SENTFTEYKKKLAER	0.0
MAAIPQTQN	0.0
NKKPEKGVQY	0.5727929841492766
HERPAYLY	0.0
KVALLDV	0.0
AAEDDEDDDVDTKKQ	0.40008361183586616
KIYEEKKKK	0.3840133293207747
KLAEEHSS	0.0
DIILGMEISAPSQQR	2.674810338029133
VPAEHQVAM	16.673567778752584
AFPFSFGSF	0.9422332726555107
FPPPFGGPGF	4.5577196049622435
IMNEAKDFY	0.0
ISGMKVPWLY	1.4697366731079438
KPTVQER	0.0
NRFGCRPVM	2.8162234765756144
HSEVQQANLK	0.3769587212834871
VAAPPAVVL	7.582108478599323
RPRFPQVVSA	2.9044837558113077
IRFDYGYNL	14.337073361744368
EQALLPRV	0.0
IENYVQI	0.0
FQRVELL	0.0
GIQMPAFSK	0.3359005793839477
RDWLYEHRY	0.5063600724889467
LPHTFWITL	0.32023163298971197
RLQKGEANIFTK	0.0
LRFPNPVCF	1.2512148757312513
ALDDFVLGSARL	0.4261624453167901
SAGADIRGF	0.0
SPEPEAEAEAAAGPG	0.43898581940022596
KTSTITTAF	0.0
ANFPKHVI	0.0
SRFRTLVA	0.0
YETATLSEI	1.9936625008924573
TEEGSPKGQTAL	3.446138220548294
KLNLILQKK	0.6902796814286368
QTLPLSFVF	0.0
HEVEKMFTL	16.861976756192107
AGSVADSDAVVKL	0.0
RRDDGLSAAAR	2.391109452772932
YNREEYARFDSDVG	0.4795842139073617
GLSGFHTYL	0.4080697807553973
KLVDARDRSRK	0.0
YINLFHDAF	0.0
THSLVLHY	0.0
DERQAIRAF	0.624289952645252
FPECVVDAGKVTL	0.0
RDLALDTLI	0.0
LDFKSPD	0.0
KLLKPEKIGI	0.0
NRVNFRGSL	9.570052733057762
NQISDRAAL	6.1785161736051215
SVVLLLR	0.0
ESMGGGEGNHR	0.0
SPGPPGSLR	0.5902504370279475
TMDKTGLLLLSDPDK	0.0
LSQASTDPK	0.0
KPMVVLGSSALQR	0.0
TGKLTIIAL	0.0
ALQALVGGV	0.0
AIVDGNLKL	0.0
DAQHYGGWEHR	0.3850026519443643
GPVGERGAP	0.0
ELDVRDRDGY	0.0
HWMLDKLTGVF	0.6502778687084111
LAIVEALNGKEVA	0.0
FPWEVPKKLKY	23.671981081578775
EFVEEYLRDVV	0.0
LYPPEAPEL	0.3857257749445573
RTKNFIFRT	0.33712509385023787
RRLLEVEGRRR	0.5390329190053125
PEISRIIV	0.0
IPCLIGISRA	0.0
KSDIYLNLL	0.34472158860371627
GLFGKELHK	8.323733458195719
ASNKTTLQKMGKKQN	1.0436848913528574
HFYEVSLEY	0.7792456675445542
EAQGLDITTY	0.0
TAVENMPSL	11.225183609679894
LERTNKF	0.0
YTTRVGIGAF	0.0
YLISGGTSY	1.5999724409045673
SESVKRIF	0.0
QIVLLPAEARER	0.0
VESSEVAVIGFFK	0.0
GLINEALDEGDAQKT	0.4065755960511428
FFDSFTTSA	0.5653552739657391
GQTPCEVLGCVE	0.0
EAVHQTTQV	3.2713287689481607
YPARVPPPPP	0.3623460502484795
TDLEQVHQF	4.781214881016428
IEAINQAIANEYEVR	1.1686423227631275
SYKAMEAASSL	0.3750164411892201
MVKDQQEAEKK	0.0
SEHWDDKAKSLL	1.2150129934921572
TTSGPQTDQPK	1.0798406355478343
ARNKAITSLL	0.5198588626700021
SSDPTCVEK	2.3037790183235787
RSQGFRVVL	0.5658222091242371
KGKKISKKTV	0.0
SEHVPSRYHEW	0.7264341645199297
KVLRDNIQGITK	0.0
IELALVLTE	0.0
EFTFLLPAGRKQ	0.0
ERYSASKPL	5.729967510384851
VEIEKAPKVVAA	0.0
RVPFGALFRER	0.0
QHLETLRQV	2.1311012852984343
RVLPLRAIR	0.6426061304784707
YEARDVEVA	0.34080333835261417
QTVQIFWSV	0.3848849587585348
KLAELQREY	1.7401467320421522
LATFWYYAK	0.0
EAAGGSFSVQSK	0.0
MGNQVLKVF	0.0
TGVQLTGLL	0.0
DVRSRTSV	0.0
VLGSRSAW	0.0
ARFSGFYSM	14.7805899389993
SQLLHSVERFSQ	0.5301166512499567
HELRGWVH	0.0
DAGRLLYI	0.0
NLFSAVVTC	0.0
VLYLHITRV	0.42057941952306604
VNCGHVTAY	0.3820409894712674
VLLPKMKPL	0.0
TFEPGSYQF	4.843286572462417
EEGDTFFF	0.0
ETFGFRGEAL	5.708792638970944
DQGPAHPPG	0.0
EDEQEVFS	0.0
YQRDIQTLIL	0.0
ADLSLKSLEL	0.0
GSYYLTTTY	1.993447808969179
RLKEPGEKTGW	0.48794570805604137
IRHKFFLKK	0.5101396634293115
SETGFRTI	0.0
ESLPFLKSL	0.0
IADIEVDGKQVELA	0.0
AGPSRTVGLFL	0.0
YSDATTSKI	5.29222491485519
VRFDSDVGEYRAVTE	0.7510071382200112
KLHSSIFFL	1.2081049315428962
FDSFFSLIKK	0.0
SSYRGSLK	0.0
MPLALLVLL	0.4341263906509971
SEREDEVLL	0.7102065860524527
DALPIATAF	0.3305988043868759
ETKEIYSHF	0.43939825860696907
LPHGRVLLP	0.0
AILDKNFRKAY	0.0
EEVSLRRVI	0.6910398026178163
EHWDPRIA	0.0
GKEVKGKRI	0.0
HLKEHGIIHR	0.3420843070927196
RQGDVFLEH	0.34727735610648175
RRWSEPSSQK	0.4818198276488827
RQIPYTMMKF	2.5540134537496004
TESEDKAEL	0.3734802181806631
RSGGGFSSGSAGIIN	0.5328132140582972
KSADTLWGIQK	0.0
DLSVWDYAHQHG	1.4530093068152448
SLLNKPK	0.0
IQDVSLESL	1.3021146971080517
MDSSLVKSY	1.7729929057327494
HIQDILNGGPSK	0.0
AVWSGVNVAGV	0.0
VQTAIKSEL	1.6639419213768187
KLFQDFQML	0.371826556299241
TIRYPDPLI	0.0
AVDPTSGQL	2.2487045287360727
LDIGVVGHVAQTKKMVN	0.0
TLFQPQTGAYQTLAK	2.3009193894910585
LASFREMVY	0.8028979838992202
YIYWRLL	0.0
IRNIIQQAIDAGEVP	0.0
MPNTALLI	0.0
KVDQNRVRY	17.44106928910635
SEDNPQTLL	9.873968007152163
HAAVLVETI	0.0
DSHGVAQVRFV	0.4722160092817744
NILSEVTAV	1.2950839394556495
LEAVRKY	0.0
RPRPSEDTF	14.898303447931916
TDGEDADYTHFTN	0.0
GDKNQKASSHRSASGH	0.0
VVMADPKGK	3.6770362279745195
STYNHLSSWLTDAR	2.6873692552763844
TVAGWGRVSMR	0.0
EEAPAQAKP	2.565656191728503
PFVVPRR	0.0
GPYGGAQPSA	10.242210388228036
NNRQVCIDPKLKWIQ	0.4618564053845722
FANQDDYISF	0.0
HFMDGMNEL	0.821462762062411
SVDEVLEM	0.0
GPPVSELITKAVAA	0.0
NHRKRLQAV	0.0
KLLPLLLLL	0.4151330551489546
HSTPGANVL	0.0
HRTPAGNF	0.0
ANSIFSGFLLF	0.0
TNEKVELQELNDR	1.1556084822159183
KESALDKSDL	0.0
DKFMIELDGTENKS	0.4065755960511428
TSRPQGSNQLMNT	0.0
ILVDLLKLNV	0.0
GHFRSIRL	0.0
DNPHHGF	0.0
VESVQPLSL	3.6574143273555966
SHSAVYAT	0.0
TFNTEAMF	0.0
ILKELAEATW	0.0
AFVLSLGVAAL	0.0
EQQLRHKL	0.0
YSSDRIHSL	1.474828953790917
HRSILLRRL	0.0
TELVEPTEYLVVHLK	2.808041793250793
QYVKTRLEL	0.3587795517552528
SVPNVHGALAPL	0.0
VEKVIKVY	0.0
KMKNPITK	0.0
SLSLHGIEGAFSGSGAK	0.0
IQYPDSDVL	0.34791643796515914
FGIRAKR	0.0
AVYSVPGRGTVV	0.0
SVIKPTQYK	2.14373487648928
ATDINESKL	0.6656578561305322
PLGGGSVDRQRPAGR	0.0
SRFAGASI	0.0
NFGGSRNMGGPY	0.0
WPDESFDEM	4.268990851600936
FQHDINI	0.0
GPFSKKNSSL	1.2233013581507906
RKEPAALQY	10.253622972919997
EERAELNQ	0.0
WLDKVLTQM	0.9450034989972598
LPHSGEAQL	39.928603965920026
IFQNKKRV	0.0
MPSILQNETY	4.656721814056164
YCDPVVLTY	15.013741718122725
ELGDFRFTL	0.0
LILDPIFK	0.0
HPFVDSNLL	1.298497521051182
LEKLLPERKEVEET	0.0
ESSQYLTRITI	0.5323788712484735
RPKALTQVL	69.24450912762026
YSDPVTLET	3.8918395805054433
HRGEKLNRV	2.893078600408792
EVLQAFKQV	0.6683769564673476
SAVYVLSSM	2.7319874476664405
SRMGLIIVN	0.6010086760946498
EIMAVSSSR	1.2123906174721282
NASRALKEAS	0.0
RVKASVEHI	0.0
TLADIYREL	2.063436340509881
YLGNLIKGV	0.0
FKHVVPNE	0.0
VTLEFPQL	0.0
ADFETVRM	0.0
VGLAPPFRGK	0.3379818109754395
KTTVILPLAPFVRY	0.3754110253466185
KHQALQAEIAGHEPR	0.7802312118381382
RRACYGVLR	0.7775105086157738
PGVPGAIPGI	0.0
GTIRKEDVRATEK	0.0
FRMPELVDF	9.015386631097467
SVKPAVDPA	0.0
IENHEGVR	0.0
YLDNDELL	0.0
IRHTADAQL	1.0452581886708645
AELPASVH	0.0
RISGSLVDTSY	0.38177929009550615
YHLTENEA	0.0
APATPGPSSSC	1.3740506607138436
QGQGGKCAMLAAQNNC	0.0
FSHDSRTTI	0.0
HGDTLYVGTTR	0.3867068870278787
AALRLTEKF	0.0
RVTKVLN	0.0
VRPHSAPEY	0.7439590273278085
YLPDLPGIANDLM	0.0
FVNSEFLKPEVKS	0.0
QLQDYIQLL	10.088990387833299
HEENPYFHGW	0.367803941334047
TNTKESSSHHPG	0.0
ARVTKLIPWVQK	0.0
EGYLVKVDDSSEDK	0.536186337905067
VSDSKQFTY	49.84181364946187
KMTTHLKKL	0.7739579547499642
HFKVAVNDAHLLQY	0.0
NPPDIVVQPGHIR	1.6491453967489744
RQKEITDGI	3.1908837925591502
TLFLNGSPK	9.675342224977904
SVYNKRSMK	1.0257679132699362
ASEDLQDLQK	0.0
REDLEKKQQLL	0.746662200326539
ALVNVLEPGDS	0.0
IKVKLEAEIA	0.0
EMVELPLRHPALFK	0.0
RKLERISRL	0.0
KQRAPWTAPR	0.7635335237874175
LSLVRQLYHL	0.0
SLHTKLQSM	0.5896268764616104
YSAELRNATA	0.0
VVWGECNHSF	0.0
RLSDCLTNSSW	0.0
VRLTGDLIVW	0.0
GALANIAVDKANLE	1.1126975749427173
SEQQEPKAHQF	5.707570830393229
IFIGTGEHI	0.0
HHNDTELIRKL	0.0
SATGKRAAE	0.9341898629751569
SFPAAKPKEPTM	0.0
RQHLDQLQY	0.41360557893866134
GKRAVVGY	0.0
VTDKKIAILGF	0.0
AIKLRPIAV	5.053549718898196
DDDDDDDIDWLG	0.0
KAFSWPSSF	10.119731337193276
ATCPQPWRY	12.888229859688687
RDSHVSTTETEEQG	0.0
TAMFRRKAFLHWYT	0.0
KEAGFPPGVVNII	0.0
PYIIHTVL	0.0
KQIEERNERL	0.48925356458186725
AEFVPQLEA	0.33026778428425846
HAKRVTIMPKDIQLA	0.5301166512499567
SIMEECGGV	0.0
RQAQTRLML	3.904172819374147
AIDDRCEL	0.0
AMIEVEDFVDPNGK	0.791575672895655
KAPGVTDVL	0.8753446533961319
VHFHPSVAL	2.1141853375458313
AELDALGDEL	0.0
FPSFISDML	1.9804631347392934
AHAIQTVRL	5.684857532210168
REPLGVLAVV	0.34225204499276884
ASFAVKLFK	0.9742342239288401
VYNPVEEY	0.0
FFGDSAASMAIK	0.0
FPDRATLYV	0.4243747183064939
APKAEPTAA	0.37960162668704567
ESPLLFK	0.0
SRPEIIFL	0.0
EMLQKVTL	0.0
KQVFTNAEVY	2.916209847962137
DRHISTEL	0.0
SKAFYVPAQY	0.6702376868208798
EILGSIINGF	0.0
DLEQLHI	0.0
GDIKCVLNEGMPIYR	0.3981406802997267
WPNGLAIDWAASRL	0.5755285952689339
IFPSSYVHL	0.619710247411076
TVFTDDKGAY	1.7319982348401304
HTRSFTFKV	0.0
TGKVKITT	0.0
KEIEYVETVT	0.7213806955505575
PNAVITRI	0.0
LPYLGVVL	0.0
EGGAAHRA	0.0
DEQFVSLY	0.0
MPFEKSLL	0.0
GSITQGTPLK	0.6587284825157164
VIYPFMQGL	0.0
AEIKRYESQL	0.3597119360961569
REVHLDPYRTW	0.0
EAASLFNRI	17.034594420607352
YSSTVVVKRQ	0.3582856900117162
IAWVSQF	0.0
TSSVNRL	0.0
SASKLDGVVL	0.0
ADAHTERIEAADL	0.0
ITDFSPEWSY	0.7392284400559124
LLGNTFVALSDLR	0.39358089658456197
TTIPGLSYR	1.6866482164241139
YYLSYIEEW	2.785752151379108
YSFPVVIKNKTWKF	0.6502778687084111
KGEGTPHTYCRLPR	0.0
EDYLNAESRVNR	0.3981406802997267
EVPDGAVK	0.0
TMLSSLARL	0.8626960675766214
HLLTSGLTF	0.9992742019840628
NPLPSKETIEQEKQ	3.9062270239858954
RVSDCIPLSH	0.7127705868946405
AESLLALSQQEEL	0.0
KEELNIVKL	1.536866118407912
HHARGLEML	0.32595372711289144
IVPRWMR	0.0
QLRQFTLAL	2.0766332889447634
MIHNLLRPV	0.0
FDDTNEKF	0.0
REFDLTKEEDLAAL	0.3791877070041523
NVVDTVVHY	7.120309959512042
VGDMIDRLFDTSA	0.0
ALEQQVEEMK	0.3769587212834871
EAADFLPKW	0.4329816820621538
FVGREAKY	0.0
HQEEYVRFDSDVG	0.4795842139073617
SEESSAQGSAL	1.119197833049092
ASAAEPVGSKAVL	1.6947248547290605
APRPGALLTGTTV	15.54700087342868
GLAGVKIAEV	0.0
NKEVLHGKKW	3.803959653349175
QEVRLENRI	0.3298469061307039
GKYHIIVQL	0.0
RADPNKADL	0.0
REQDIYLPIANVA	2.600333931626188
SLQEIKISL	0.37692585645703164
ERKDTAGTV	0.0
AVPSWFVRV	1.3564603131629196
MGLGPGGQPI	1.2838040875934802
RQLQLILFK	0.0
TATSPAGSSPA	0.0
LRELIRKL	0.0
VTDPGEREAG	0.34902186379185857
ALHQILVLL	2.0339185108966564
ATLPAVVTV	2.3796173889345535
KIVDLVSEL	0.0
SIYDSKRQSGK	12.31068070522267
FGPGTRLTV	0.0
LEHVVRV	0.0
LSFLPRKF	0.0
HTAVFCPGRP	0.0
ALEKTMRNK	2.0720089839412186
TNQILVEKSVTG	0.0
SPVAPARGPLAA	4.582671944056643
SMMPNKVRK	0.34733939708076045
YDSRPGGYGYGY	0.5902504370279475
GPKPLFRRMSSLVGP	2.1003456583924125
FFDNRPGKL	11.569404996146897
MRTIATALEY	2.16891662337121
SVYSWDIVVQR	9.160746022299218
ETVRFLLEW	2.1138056949351496
RQHRLDQDKI	0.8519902997366838
IISQYYNR	0.0
KIKDKNEILKR	0.6496776334075463
GKVENATLF	2.3534543162257515
RGAHIRFEF	0.0
NWPSTLTK	0.0
LPHDVEVAI	0.3993408607934789
IVSILNPIYWTTAK	0.0
AEVAAKAERV	0.3469395452145948
GDEIFHVDM	0.0
VLYDQPRHV	78.4147542542121
QVRAPRLLQV	0.0
ASLPVDVRIGK	0.3465381681298384
SLVAIAGLMEV	0.0
AINIMVLKV	0.5981766978001307
GQTPASPARY	0.5377717079214601
KGGPPEPMLSR	0.0
DVGPRYTNL	0.0
EYVRDHPQF	8.42547875663885
ILVAVFK	0.0
AERREHEREVL	1.8972324734162607
KVKGSNTTY	21.643070922372136
AELALKSEGF	0.0
SPAPRTAL	0.0
HIRQELAVF	4.785550906187801
KQQDRVPGLTQA	0.45320890259840746
GDSSAEELK	0.0
LQEELRKVSQE	0.0
TELKQLRNV	0.3298469061307039
MTDDEKYLWK	0.36249030894196355
NVPQVVNVQELK	0.0
AEPFIKWLKE	0.0
TPDRLFFVM	0.39441187071414346
ELSDFISYLQR	1.104737225528255
EYIVPCLHEV	0.41497686244425874
GHMGEGFAL	1.7379288190926117
ISFRPND	0.0
KVAQLRSL	0.0
PIDGNFF	0.0
VFDEAIRA	0.0
FKSADESGQALL	0.0
LDLAQKHLGGIPWTY	0.0
AIIKFPLTTESAM	0.0
RSQDVNKQGLY	0.4166470156171149
KRMNMVIRSL	0.0
NPKNPGLWL	27.786446269299034
FGPAKLPRL	2.2352585012578117
GIVFEDVK	0.0
EHLNAVQA	0.0
EAPGHYPAEDS	0.0
RSTGVSFW	0.0
LRRKWLNAL	0.47572880870808226
AYFNSRCEY	0.9136053795346225
NGYKSMQKKLRSN	0.5370609608327206
MEVGITIQHAY	0.0
AEYPSVTNY	9.360125333425135
KESSRGRGNNNRK	0.0
DIYKILTSY	3.572146403785584
VPRRAVGPSSTQL	0.6935280835486618
RTQVVTNCW	11.5229409028697
SVAGGGTVSV	0.0
GRTSTGIIGV	0.0
DQRKKDVL	0.0
RQIGQRTISTASR	0.0
RTSANVTIRK	1.0210107206283212
THLHWHTVA	0.7106894892200839
EGQYARLISPPVH	1.0043809203433964
LRYDHQSRLTA	7.085441605944305
RANERLEL	0.0
AEMAAAFL	0.0
NVSNRFSEY	2.1333708241925122
METGPSRPW	3.552477421072181
ETPELIELR	1.8136739712659535
QRELAEQELEKQR	0.44765189009398526
INPDHSIIET	0.0
APITGQVSA	11.423147729825729
SIIRNVKGPVR	0.0
DEATALQL	0.0
TQRKWEAARVAEQ	0.0
ITIFSAPNYL	0.0
CYKSIANLI	0.0
DHFLFDKPV	0.0
YEVTVLVR	0.0
QLNQQKMLV	0.0
FINVPPQIAL	3.5487000108789797
KYVPAIAHL	28.382627905863167
GLIARKLAL	2.962716569941844
RVIDQKTLHTL	0.0
DVGLIAI	0.0
SELRGILAT	0.34225204499276884
GRFLFPLRL	0.5145492942577269
IDTPRVRK	0.0
KQKLLLKKR	3.5480596994034475
NNFPASVHTTR	0.36111733941305013
CDAHFTR	0.0
RHHSDGSVSL	11.825663117698689
VLFQDVIYQV	9.451416827908337
FQRTGLSPLKF	0.0
APDVEAHGPEWNL	0.33097444460093467
AAAGPGKGR	0.7301783160550702
RPEPATGYTL	0.34004909131563693
YAAVKIHQL	19.105999078003986
KEYASLIEL	1.5474463327781431
RRTLQRNDI	0.0
GDVVIPGIFI	0.0
HEPVAGAITVVSQE	0.0
LSKEEETKK	0.4834602257708107
TVQIGQSL	0.0
KGLIKLVSKHRAQ	1.4379641774993914
IQDLWQW	0.0
RLKEEIEKSSK	0.0
HLQDDNNLL	0.3954559332753833
GKTSTVFS	0.0
VSAGNVK	0.0
KDMLVPTAV	0.0
HLIATEY	0.0
ILLDVNPKF	7.807987612852974
NNGYAISTPTSEQYR	0.7709144376610522
VFAGYYTK	0.0
LAKNFFNEL	2.3804389170939038
FLNKKDLF	0.0
ELGARVRAL	4.144133175243007
GVEVTVGHEQEEGGK	8.56215210223332
RVYHYFQWR	21.627549397962024
SPASATF	0.0
RRFQTIPL	0.0
LDLQTKSAL	0.0
EAGPDAVL	0.0
AKVKDLLTL	0.0
QVALETAQR	4.083548134764211
NSSRVCECR	0.0
KALVPPP	0.0
SQFLQAAERY	5.077938811188659
FWRGNLANVIRYF	0.0
IIDAINKVV	0.0
LTNKVQYVI	0.0
IVTVLNQGL	0.0
SVSRTRRAL	1.0170407336151568
TPKKPEAKF	2.339207361266894
FQNIVIEI	0.0
IPQLLEAVL	3.367599752523275
AEGIIYTTQSTIKP	0.0
QDAIFPDTQENRRM	0.5045073626581189
RLSEDYGVL	0.371826556299241
FVRDYMAVL	0.8315445617937807
RRGDVLRL	0.0
TRPEELLEL	0.7439590273278085
VNEVTEF	0.0
FMLSISPRL	16.527733519836673
NAVEQDYRL	0.0
AEPDFIFRAPIKL	0.0
YIFNSSVQER	0.0
ARFTAQGVVR	0.6470354852554646
LYSILQGDSPTK	0.0
LPADLAFAV	0.3961687160767593
ISEHEHF	0.0
EYLDYDDTRYH	1.1988536524825866
VVVVKDRETQR	0.3221771410803682
REQGFETKDIKEIA	0.0
SSAKPVIKK	32.600324883811375
KENALVQMADGNQA	0.0
VVDESENFF	3.7301533345600966
RAFEDVKVFW	0.4085594410480976
APIYADLSLKY	0.0
KLFKPGQEAVK	10.32504184247331
AEQATALLSC	1.2782284915294508
KYAIMLFTR	0.0
ESAPPSLRR	5.964616844577499
DAAATAAAQR	1.8123873105665211
TTRPTWMPR	3.8195155205293414
TDIYVTSF	0.0
RTFTTNGTQK	2.402569028701225
TVGPLGEGGAHK	0.0
SSATTPELLLK	3.5325309370150344
DMRNLRFAL	0.0
KYPPVNRKY	5.000626571444024
NMAEIMAKA	0.41105894033541857
REVLVDHVVEF	0.3333865116825068
SLNAGKQRY	6.782237454129126
TILVSATSLITPKSTF	0.0
REKLDTLVEF	0.7112771168275503
DSVRSGPF	0.0
EIISTVTSF	5.908981193687091
SLDEPFIQK	22.474027817421323
ETSPHTFQL	25.743878098338786
KEIPHNEKL	0.7498214296361244
SEILNGIKVL	0.0
EEVREQKHKTF	7.437321668762326
MRHLKIVYRRFRHG	0.5370609608327206
ALPPAIQEEVL	0.4432351949922736
ATHPRAFYL	0.6220615572411904
AELDPSIAVGF	8.886612903755118
DGKVRQLI	0.0
KLKKYEKEY	6.786650539702908
ESFSGSLGHL	0.0
PLRLGLVL	0.0
IDPHLLL	0.0
DVSILTIEDGI	0.0
EEPLASTY	0.0
RALGLQRV	0.0
TREPTTYPP	0.49155320734484925
KEYSQKAVEIL	0.36095425818523286
RYYSGLIYTY	16.16681290801045
AENPNSNSKSF	1.7523558647040347
TITRVNSPGTLA	0.0
KLFACEVLY	0.0
ERDVSLTSL	1.401721093669464
KERSGVSLAALKKAL	0.0
GQHSISYTL	13.645395529958588
QNTEALQSKF	0.36779864506534465
HQVDFTFDR	0.0
KLNSKRVSF	7.2979495981689615
TFQDVPSM	0.0
HFPFPFTPY	0.5601236152498792
YAATSQVLLPSK	0.9589905447628567
KVNIIPVIGK	1.3847663287643965
SLPLPDPIKK	2.1866972002577523
LAAEPRLL	0.0
SRSEMLEIVQAIYK	0.0
APSSGVQPTL	0.362627172569181
LQSLPLTEI	0.0
NPVTIFSLATNE	0.0
KGDINQKL	0.0
MGTIRTLTGNTF	1.710134118477989
SAKVAFSAIRSTNH	0.0
FHQERRGGSL	0.34791643796515914
FATFPSSAF	15.64528480693729
AEKNRKDAEDWFFSK	0.0
KFMPVSSLI	5.18197945924167
AHAFSVEAL	1.7646375892533341
REVAGEPLYML	0.37280855139553215
KYLTDDKLSQY	0.435186676251218
IEDRAVSSTEL	0.0
SAAEPVGSKAVL	0.33946458480904584
RQRVEQEQL	0.371826556299241
KEKEVVAVA	6.685897840100867
EGVYTVFAPTNEAFR	1.9326192917712095
KLHSYATSI	6.5350678982007615
TQHERIHTR	1.5364929007611896
IRAEVFNAL	2.816016902727759
IVEKGMPGFSTSKK	0.0
RTSSQRSTL	2.786641416040721
SAVGALLQR	3.2379103726694205
DRLTPMEAL	2.15116853764101
DAVHLISRV	0.0
RNKESPVF	0.0
FPNNPVEL	0.0
EEGITFVPRW	6.660894954895701
TIPEPQEPPKFPVVP	0.38677290421066973
DYAFQYVQDNGGLD	2.0024522598236842
AVIQGQAVR	0.7435443824733253
HPRTIQGKL	17.320790525966032
DRGFFRSV	0.0
GDFPHLLVY	1.318923670090172
ALHQMQALY	0.41360557893866134
FVTYVVREH	0.7362237787198763
KRLGSAVDYY	0.5589594528151947
EELEEFWVY	0.3426260036219772
NNKLCSLY	0.0
FVTHTVDELL	0.0
KYPEAAACYG	0.4110035004352801
KSLRSKWKR	0.0
AYRQPVKK	0.0
QLKHRELFL	2.956022616431611
KVRKSDVKK	0.7089992825711878
FPFDQSKERLSM	0.0
NLERDFFLR	0.0
RLHSIEAIL	0.0
FPAEGRCGY	0.5164943170992637
DRYGVKQQSL	4.309255818941241
VTLGNMLSSLL	0.0
GIPDGVLEL	2.5285551644635915
IPGSPPESMGR	0.38003435392559237
SAKPVIKK	0.0
QIRENDFLTF	0.0
EILELAGNA	0.0
GDVLQLETL	0.36148640240323077
HTNIGLYEKR	0.0
ETLLNRL	0.0
DDILINR	0.0
GAHVTINAR	0.0
ISTWHKAIAQGIQE	0.5886700520798457
SEQQLQKEL	11.412284120736041
TILSHIKSV	0.9198779221491197
ILMVGLDAAGK	0.0
SQAGASELGPFSDPR	0.3839830177835131
VQLVTQQVI	4.0337413107235545
IQKSDEGHPF	1.834447669064061
NTDLTQNVQY	1.0750305415623156
IAKKRQIFL	3.5496092554515046
LPTSHPKIVL	0.3961687160767593
KVTEFLHQS	1.3505384314785804
TPPTTERFGQA	0.0
IAEQPVSEVE	0.34081263581149607
QPLQHHNL	0.0
AIRQSISKALVAY	0.0
RGGYIGSTYFERCLK	0.0
VLHSRVHKK	3.960525213120779
AQIDGTLSTIEF	3.7636577396321145
ETADLLKEL	4.5733857412355645
AISEAQESV	0.7880378567125013
RALESELQQLRAR	0.0
KEIEQELHL	1.4945531783346504
AVAVPPLSGR	4.270339634982907
LAHNPHRDLGI	0.0
RADTGQERF	4.391257444543158
VLKEQIEHL	0.9566114335128063
VVIKQIITS	0.0
EEGSFRGR	0.0
FRVVPQFVVFY	0.0
KQQASHYLY	30.175914580284754
LRNTTPNF	0.0
GQPGFHSDTL	0.0
DVYTKTIS	0.0
SALKAIHAL	0.9943971691855623
EYETQVKEMRW	0.3587795517552528
WGRTSAGTRQPQF	1.303634799025322
RSGWALNM	0.0
RRPLHLVSA	1.421846480179115
LGLGHNQIR	0.0
SEVQLKKCI	1.3933179281765502
AAATVTKKV	0.0
YEGAFLPSSQW	0.0
ASIDIDHTQYK	0.5422121479640235
AGVLEAK	0.0
KQVHPDTGISSK	4.2065807070606445
RLKDRADQQKY	0.9271894651121927
AYCLKYEKF	1.4324193254459403
KFFPLIEV	0.0
KYIDYLMTW	16.351753387330646
YHYLLDPKI	5.3219451291355675
GTEVRYVIDYY	0.38404853557405366
GRVVTLVTF	0.50538871444461
HVIHSTHTLPL	0.5919199139216824
ALIDEQSEL	0.3898954103592227
VPFTEEQLF	7.997458932901228
VQNEKIENL	0.440632917612376
PPSAKAAID	0.9580739635161186
FFAMTKL	0.0
VTIGGLGGAALF	0.7284659070262527
VAAHDVGEY	0.0
EEMHQVAIAA	2.249358246027726
GDHLDLASY	0.0
APEPSTVQILHSP	0.6814359095405123
SHYDQHQVT	3.5528322946447695
QGFGQALVF	0.0
MASHFDRHY	0.7981246998864163
FHGHDNY	0.0
RQAQAFNFV	1.0096653781141318
AETTEGYQPPPVY	2.41562961292937
RLLQEAPGKLSL	0.371826556299241
EEGKLVIDEPAKEKN	0.0
APSIHGGSGGR	0.5415134466869063
IQKERNITR	2.5828118746090483
QEMIKSAQI	0.3298469061307039
DLYRHQRL	0.0
DAYRQAVI	0.0
FTIKRFLAK	0.6986688883676624
KLITEIENM	1.2819303971690739
HHIVLNVP	0.0
REKPPFFSA	2.5799071093063155
KSLALLLNY	5.10043207525376
LEMNYVVGGVVSHR	0.0
RPSGGSKPF	2.6005120275876026
FTEVEGTCTGKY	0.0
DQRRDPPQY	0.5085387683462154
AGSNFPEHIFPALVG	0.3961687160767593
EAVRLSNQGF	0.0
DLYAGMLHSM	0.4068494836814584
VTFNQKIYV	0.0
GVQDNLFLEK	0.3335165032837081
SYDYDAPI	0.0
AHELTLEEL	0.0
AAGTLYTYPENWRAF	0.0
DRLPAGGRVA	1.446997542903467
ELESRLEGLTDEI	0.0
YEVFKEL	0.0
TSDYTNEKW	0.8624949852172573
FVEFEDPRDAADAV	0.4087474717650345
SAPTSSSSSAFRPV	0.0
ILVATDIHLGFMEK	0.0
GELQKVIL	0.0
ATDKNSLL	0.0
FPANYVELI	1.623111762903009
VAAGGGSRLFFRSGL	0.0
QVAEEHYSL	0.8884082328395979
SYISVRNAL	0.4104591923266633
AKINSGSSL	2.3659481736659753
AHAGTYRC	0.0
FPTSQRLPA	0.0
DLIEENVYL	0.42226933895331314
YETPTGWKF	1.3044129845660797
GSEKITPRW	0.42876169858005847
VTDPRADHQPLTEA	0.0
AVSDGLELRPK	0.32684682354643546
TQFFHVKVL	0.0
MLAEDELRDAVL	0.40686795909228607
REGIKQLL	0.0
LEQLQRLEL	1.0826335326562901
VYRDGTGVVEF	0.0
SLTRDPL	0.0
EVAATGTYQL	0.0
LRNIVTEQL	0.5387029349304975
SGSRVPD	0.0
WSGTSPRCW	0.0
APLYKQIL	0.0
VSDSAPHL	0.0
ARLKLSEEL	7.492561076042431
KIHQGIARR	0.0
NPISVYIGY	8.454363369500355
AEEEEKAPVL	0.3794996173613076
VVTWMIFI	0.0
RVEIQHLSDVGTTF	0.9162794410143498
IVQKLKGSNLY	0.4287961207254487
VNASASSLK	0.0
RLKDAGYGEK	0.0
RIRMANEKHSK	3.1424776875279297
VLRGLGKLILK	0.812211385097244
KPATTKPMV	1.3686344330944762
TLFDHAPD	0.0
DPPEEEIPF	3.3460508673357228
TAVYHQDAF	0.0
ELVEDYEHY	0.8710147979380114
KLDRPRFE	0.0
RQLDDLNMRW	4.253343777795628
KATVKMEEY	0.7746948050822389
PPLGGTPRPG	0.47946750128996485
ILDVLLPEA	0.0
GILLRLPQV	3.4654920811527306
TDILVSKI	0.0
TVTPSPVK	0.0
SEAELLPQL	0.37399806887464876
EQLHNEGFK	0.0
LPLPLPPRL	0.0
SSHLKAHTR	0.9782214665798061
EVIEVKAKRR	2.7212933372099104
AAPAVQTKTK	0.3425686754100788
RSFGPIEY	0.0
YTTDVVASV	3.3891386516224085
EIKRLKNTL	0.0
YEELRQKHEY	0.7354634555158506
KGTKVIVM	0.0
RQLTANTGHTI	0.0
QRKLQPAAM	0.0
AMEDEFG	0.0
SPAPSGSAA	3.5053167011873714
SIRIPRTVGQEK	0.33370241945483664
TRSTGLIL	0.0
GEDAHKLIDFL	0.0
PAPYIIFGPPGTGK	0.7893676310789629
PKFAQSLY	0.0
VSILPGQTL	5.4897448087469005
TSVTSQISNGSH	0.0
DRMQKEI	0.0
GFAGDDAPRAVF	4.878935106017504
DEILLQL	0.0
LYMGPEYIKYF	0.36249030894196355
KSDEMELLY	39.38991727705488
VAEPNRRVL	16.13018059139504
RFPLAASSVLL	0.619710247411076
NEFGYSNR	0.0
ETITLSHGSSTF	0.0
LNSESMTEETLK	0.729079420196531
TTAQIVKVL	0.7655529986358136
DRVLRAQEI	5.793995047112492
DAAVIPIKNN	0.0
SRVIPEY	0.0
ILNDDTALK	0.0
GIYSKPGGHNLFIQK	0.0
YSFQDKRNL	0.0
YADDSFTPAF	0.0
HVDGQRGGVF	0.0
LAAVKRNHNQYVNPS	1.1911354356188208
SRTFSEGTHF	1.805145192193454
TRYNSVRPL	4.1467336746946915
KVICSPPLCPGAPRAR	0.0
KPGLRAPPAS	0.0
GTIEKSKLITK	3.1840288526117844
LLRKGNY	0.0
IVQWPAITY	0.0
LVNLQRPK	0.0
SRAGPLSGK	1.0698024424440051
KKFQSFQDH	3.708824670428034
AEAGSELEGVSL	0.378434913463407
LLTDSLLKV	0.0
YTAKELNVSF	2.4763439331345967
KMALVLEAL	0.41105894033541857
ARYYGNISRF	6.134401815568571
GDQGPVGR	0.0
ALRKITFPH	0.0
RSASGDTVFW	0.4340214087010028
LPNAETEKF	3.9496074674059303
RLARERDAY	0.9957635112354086
REVSVQQQIAA	0.3658394118857957
GTYEGLLRRN	0.33324191067634157
AHVEAEPLVA	0.0
NFERNKAIKVII	0.0
TKERGGVAI	0.0
CTIVGPTKR	0.35684621307165304
VSGPGLSL	0.0
SLLYGSIPKA	0.8738888224490207
GQKRSTVAQLVK	0.0
RDSIRSCAL	0.4358759296432861
SSHNLQSIF	0.5067459980134463
QETSAINLL	0.3659049490874514
QHTQIVRLL	1.058095725067884
YSTEPINTF	2.6238586787271796
FPSEKRVNAAF	0.3239702290681092
SVLRRFVVR	5.828024051998529
IIPDKVWAV	4.02503690919197
GPRSWIQKV	2.4039018113534962
KQEGASITR	0.3224593794932424
TLPKVEAMNKRLGSL	0.5301166512499567
PSGSQTQI	0.0
SPSAGKAKI	4.460044987648735
GEIENQAVPAF	0.36451169360903735
TPTATNY	0.0
LTYPLDLFKK	0.32491852702168034
KARDTKVLI	0.4704367049520389
YNRFKGRN	0.0
KLVDPVAGSGGPGSR	0.0
GEIRYSIRDGSGV	0.0
SRKEAVSL	0.0
KGLYRGLSLNYIR	0.0
RPKFGQIVNTLDK	0.5472468195145574
SLALGLPHL	0.4126774208697178
PQQVVHRVALRGED	0.0
RLLPALTVL	1.2577610988446193
VVRVGIFTGARVF	0.0
LSQEDKERQKRE	0.3909684157746469
YHTESLQNMSK	0.3930046251331991
DEEAAERL	0.0
DNNMGFYR	0.0
TIISLDTSQMNR	0.35684621307165304
RDLPTIPGV	0.38303278393397905
GRLNGESNL	2.102289992842719
QFIGYPITLF	1.509206771151511
GEEVVRVL	0.0
FEEAENSLLHL	0.37881573834652776
STVIGKVWL	0.5918373189846682
IVRLCSIDY	0.0
LPRNFHY	0.0
RSTDYGIFQI	0.0
IALTSPLLDSRLQ	0.0
MMRAENFFILR	0.715333544297964
REDSITVHI	6.08980523725448
GGFGGGSFRGSYG	1.2008672914117469
RRFIPTSIFV	0.5101396634293115
TSMESLIHHFK	0.31903331207360713
SSDGHEFIVK	0.3200181809189293
SVQAHEVHQK	0.3359005793839477
RTNDGKITY	0.41360557893866134
NTVKELLPV	0.0
PVTEVKTDIYVTSFGP	0.0
SLLSSLVKL	2.550227064538477
KSDLQPPNYY	15.416769499436036
ETARIAQLV	17.9716359727258
QHQGYGFVEF	0.6660966773933472
MVMLLPTSA	0.38848088243148327
THRAVLAA	0.0
DEVLKETV	0.0
SFPTAKYI	0.0
RHLDHVAAL	1.763936185538148
ELEFAIQPNTTGKQ	5.719197178372319
NLKSCLDNV	0.42549052889425687
APQDVTYARL	0.0
VYCIGQRRF	0.35302990858153854
IPIAGESESL	0.29813400153754427
SSYPTRLI	0.0
RVQEVAELRRR	5.82094910788898
KYQLDKDGVV	0.0
FPWQAFTSI	2.28798627471398
GARPDEAVSW	0.0
AVMQEVPLA	1.2137392835640524
RIHHSTSHR	3.116955606453529
KEGKLVEALDLFER	0.39679207698813396
KYTDKIMTY	6.856230628986793
DVGPGKAVPR	0.723228419957109
VVKIGTGF	0.0
LPLFPEPLHVF	1.4692263787575355
KMSSLLRKL	0.40815802407474816
YGVDLHHA	0.0
VLNDQHWHY	11.475208101555298
IGDGIAR	0.0
HADVATVMW	1.2676246728213756
LRDVRQQYESV	0.0
YTGEGQWEV	0.0
HGGKAGEGSVGGGLAVSPN	0.0
STGNLITGLAAGAK	0.0
TTRSELMKKHQS	0.6822722238512133
KDLGEEHFK	0.0
AHRFPALTQ	0.0
NVEGQDMLY	0.3409095597644957
SQLRNEVAI	1.0203587278072899
ALPDYLIHL	4.569245190047106
RAVDVLSEL	0.0
SFELFADKVPK	0.4087474717650345
TVTLNNNSAPANR	0.580324814819812
TAVRAWEFW	0.43358547796654895
VQDENNVCF	3.8867520888269613
AVTGPCRASFPR	0.0
AHSSDYSMW	0.9969546021926154
FPFSENQICL	0.7818049708231215
IQKENSREAL	0.4863000695925967
CETDALINFF	0.3706785864349177
VNTFVHEPLVDVQ	0.439324150706836
SDILIHGM	0.0
QEALHTQML	19.318217603754693
APNHRAAGL	1.3810929336817976
ILFSSNILL	0.0
GGRESRPHSRP	0.0
VVIALAQAI	0.0
RKISIAKSVF	0.0
KEISGQLKQVY	2.2066619763256723
LLVDVPAFA	0.0
SVISVLTTPK	0.34168662879517386
SLDKDTGLIMLIAR	0.0
ALYDENTKLWY	0.4167711892945078
HLMPDGSLPEA	0.35575592838264125
LLNSTREDL	0.4809540190063804
GFVDIETPTLF	1.4514114659699777
VQQAGGGDSDKL	0.0
AQLLMSQKF	9.801820629998895
GLSDPPKELRL	1.228336772929658
IAAYLFK	0.0
EVATDVFNSK	0.413831902575962
RTERGDSAVY	0.0
ARAFELLEL	0.5851654694161006
RSASLNSKP	0.0
NFDKYHPGYFGKVG	1.0604102028019997
AVAVAAGISVAAAFL	0.0
TRSEELTL	0.0
KMLRGIQRW	3.9769607836703496
AETDSVVIA	0.645558145572915
VSSPFIVSL	1.8609731268131067
KSAVEKK	0.0
YNLAKGFNY	0.8075864647436782
SEVLTREEW	4.657396536258255
KLTIVSTV	0.0
ALDSGAFQ	0.0
EVSEEQPVVTLEK	1.1710744891969986
AAGPHGRMAGPSTTRAK	0.0
RQRPRESYQMGHM	0.0
AQQGQQQVL	0.4772790357929337
RPSGSNVDTLL	1.7131909824875278
NIDPITMA	0.0
SVLTQVNQLK	0.0
QLIAAGHYAK	0.0
AESYAESVGAKHY	4.20173159970355
RDTGILDSIGRFF	0.726175442610259
SQNTLPSV	0.0
THEYHAETI	4.962093053807131
DLREQTHSR	0.7733299530682424
KFLDPITGTFR	0.0
SYILRPVAF	13.894801507686678
TEAQAHLAA	0.9679499616408478
HPRPINFKF	0.33370241945483664
GPISKPK	0.0
EVFTGGIGS	0.0
LTDAFLLL	0.0
LSQRHEEKVA	0.0
GKIRDAAYF	0.0
QIRKKMM	0.0
NADKVGIEA	0.657341973049419
KYYRFNEELRA	0.5370609608327206
AEKPKNAIHTF	0.0
SIFDFTHPC	0.0
LIPLIGIVAA	0.0
RDALTVGK	0.0
ILGNTFTDTVGNILK	0.0
GMRFRYECEGR	0.0
SSVASTDVL	0.0
YALSHAVNNY	0.0
VASLHLPTFDAHL	0.0
FPYDKPLIM	0.8283251218782727
EAADRHPER	0.3570950635090825
APPLTRPMSL	2.2391996279448465
HPQFVTDVM	11.393003018718767
RLLNKPGLRF	0.0
ENKISTIERGAFQDL	0.0
VSLPNQNKIW	1.629444301409533
VFLDSSGHLNL	0.7354366060207933
FRDFRGVSR	0.0
EVLPHVPLG	0.0
KLLLGAGAVAYGV	0.0
FQDQVLDLL	0.49614106294194843
FSQFLETEYK	0.3769587212834871
VLIELTQAGL	0.0
EEWLLRENI	0.3677852146146074
EGPPVTTVL	0.8753446533961319
RFTAVEDQY	0.0
SEAILNVPDKSDW	0.0
GNIEARKALPRK	1.5900296614056968
EELPKSSSAGF	2.7465668075461718
YPEHVCEVL	0.3978663576311332
EAIPRALAENSGV	0.0
GAKPAPRAL	0.335021846416075
IRFLPFLTK	0.8105204305707511
LLDEHHISY	78.32525833240865
TTAHSLLV	0.0
ANLENPIRLA	0.0
RAIIRENEF	0.3016536555575999
YCKTTREL	0.0
FLSKELEHV	1.7051577861646956
SADPLPNSYL	0.6700667551971953
SDSQDLGQHGLEED	0.0
IQVGREKY	0.0
QGELENYVSDGYK	0.38923471947211286
SSTVRTVSL	0.7746948050822389
GRSRLSHSMSP	0.0
GDFHVINGVL	0.0
LPVEQGNFPY	1.9999965461982205
FGDYNKEV	0.0
TADQDARGM	0.0
RRFQIAQY	0.0
SNPSETESERKDEL	0.4530645436866366
RDYSGQGVV	0.0
AEAIAMNRQLA	0.0
QLVQRVASV	17.225474688768664
GGWEGILAV	0.4564001419844645
LPKPPKPVSKMR	0.6925127584107893
ALKNPFGNA	0.0
IAPEKDVDGL	0.0
RESESTAGSF	0.0
KSYSFIARM	1.0681459582253348
NPNPQGWPGA	0.3827528555392607
GEHTVNASW	2.6632796247694794
KMRVWRDSF	6.770389175533466
LLAGHNYTL	0.5259969180655774
IVADLGSPLAR	0.0
YVALDFEQEM	0.0
SRKSSTPKTATRGP	0.0
EPITKHIGL	2.544856744435906
AGGQWRLQQGL	0.0
LQIKEEKVKADTN	0.0
ALTPVVVT	0.0
PKYTKSVL	0.0
VASVFPTR	0.0
AKIYRNLYREGSGIG	0.0
SLYDNILLH	18.608155629853233
QQVQQVHV	0.0
VSSWLPLAK	8.377885783976813
ATEPAQAGKILLYY	1.1970220322545002
DIASLVGHEF	0.4300851769900527
ITLQDVVSHSK	0.3849366893350894
FEVSPDGSFL	2.0111742446211562
IVQHAGLAQPLR	0.5886700520798457
AEEGPAKGKDAEA	0.6419060233925564
FPMVSHPVF	3.6293500229162095
VQKETIHPR	4.84257731206024
RQWCVQKNSW	0.0
PLSPGKDMEPNGPSL	0.0
SEKNPVTLL	3.9270527604326184
MPLHTIIPLLQELTK	2.6798221487735696
ASKEEATTF	38.01476787945673
ASLDKFLASVSTV	0.0
AFSTASRPAM	0.0
TFVFRHKQLLSGNLK	0.0
AQQKAGRTI	2.7726678062444456
IVLTKSGRSAHQVAR	0.0
EEIGANDDL	0.39817110287507623
EFLVVPVGGLSF	0.0
FSEPRAIFY	32.89255969761003
FQAQEKELV	0.47571022037945515
LLVRDLAEM	0.0
TSAGIMDHEEARR	0.0
EALIHAILRAGDKDD	0.0
RPTDNILIP	0.7497050003111979
VAVHPGGDTV	0.7166697286030053
FDLNSPWEAFPVYR	7.422508740629147
KVKSLNDITAK	0.6846822767910081
FLHIGDIVSL	0.0
VSRYSCGPTV	0.0
RVFKTVNRR	3.989693413547691
EPIRLQVPVE	0.0
HPTSSSIDL	6.314536520447134
GWDGLIKL	0.0
QEDLETMQAF	2.1290249480212196
SPRSESGGLGV	3.472317853735252
LSQAPESEEEQKKK	0.40966969310761187
VSDMIMEL	0.0
FRCIRSMPSHPDR	0.5401085189076709
RVIVNHRIYYK	0.6823587533986338
IQKPSHPLA	0.35539268624950665
VVKRQEVIY	1.487442466937495
LPFLDAQY	0.0
AEITVMHYW	1.088580864448508
SQNTSSTVQY	12.727413056744014
QEDDRGITY	17.492934305291787
FLLLGPSISDV	0.5353546670249932
KQALEQYEEVKK	0.38426383824217164
EVISSRGTSM	0.0
TTAENEFVMLK	0.0
DEVNFLV	0.0
RQISSILLHQR	0.3224593794932424
TRFYTDNKKY	0.0
EEKQLTVY	0.0
VWDIDNEF	0.0
LQALIYPVL	0.0
FLLPPELVLEV	2.663959705351734
IVGVVVVV	0.0
EMQRVKGMTER	0.0
NRFQAVLDEL	0.49155320734484925
RVLPQGYGW	7.586811919486889
FGDLSTPDAVMGNPK	0.0
SHIRRKI	0.0
ARSAISRAA	2.4869272350827925
KLIHLEIKPAIR	0.0
FPDEMQEIL	0.3857148521159877
KSKEFAQIIKIGRTH	0.5370609608327206
DGPRVVFI	0.0
ATPLLMQALPM	0.0
SSTPEEVKKRKK	0.8141701971060424
HETLVAVAL	7.159666410219781
IGQFGVGFYS	0.0
LMSEEEWRRLGV	0.0
YTSPGRQM	0.0
AQNGVSQLI	16.10853170040373
YLFGERLLE	0.0
FAILAERSL	2.443509790663092
QLLEALVAL	0.7938442569026326
GLGGLTDKL	0.0
RLFEASDPYQV	7.446194575470839
RRHWGGNVLGPKSV	1.5566999806545838
EEERMVEMF	1.423979646705364
SEKQRVEEL	0.715610053010196
RIAEETILK	19.68911751615719
LEGRTHIF	0.0
SEFQILKY	0.0
DAALKQLEA	1.4893810470922615
SRTLTAVHDA	0.0
QSYPNSYSL	0.0
IAYQLMHNIRD	0.5401085189076709
MQNSGSYSI	0.5181227489852812
HLDGNNEAAL	0.0
DVKVGGSKY	11.723868229116432
FPSPEESEA	0.3760763122255519
LYYVTRDDL	0.3750164411892201
ARNFYENLI	0.0
RKMEIYRPH	0.0
LNYFAKALESPERP	2.1328689744012954
AVFRVKLTAK	0.6928546867692406
LPVYELSGEHHD	1.5642700081948324
KGGPGGGLII	0.0
VPQNLKHRL	0.7918953316991868
TLFSVINNGHNQK	0.3813791553606421
FYVDLDKKETVWHLE	1.457748379156307
GDYPQAMK	0.0
MHYPNGHAI	5.081242267297715
RLNPNASRKKFV	1.4945674432754168
FPIEKTREHY	1.11679140547221
SEELHAALSEW	0.36985374446073416
HQIGCQSSI	4.538888082977473
SEKDHMVTM	2.34364446865046
RDAESIHQY	0.38036968673670174
YTDSSYEEK	0.6738628276165608
AGDTHLGGEDFDNR	1.3325222052648376
KLPTDLAGV	0.43494372962813604
LSDPDKVTIGL	0.0
VPSSEQPEL	0.3760763122255519
RRGAGVAVL	0.519900658787044
VPAVKTITI	0.0
YLADPAKFPEA	1.376733678945731
AQILLKAL	0.0
FIASLNHYL	1.94584878405552
RSPVSGILL	0.0
LRNLPTINRL	1.1380263465127385
IQIGQETVITV	0.0
LDSDEPLVYF	0.8985152066130988
AMNPTNTVF	70.9742572526164
TELRLLYQL	0.34367764988454036
REGNTVRSF	1.0152351844129772
HHAQSEYIKSL	0.7034216954027422
IANAHRKPL	0.0
EEFKKLTSI	0.0
LEMNSDLKAQL	0.39285426350242986
LANEGLITR	0.0
DSGIHIIL	0.0
SLAPVNIFKA	0.0
MSQELPEDWDKQPV	0.38036968673670174
EIMTRIQTY	20.353036231374933
NPKTSQTM	0.0
GYQRRWFVL	1.5030854208344127
APSRNGMVLKPHFHK	0.672272129763468
EMVEFLCERG	0.3919797945316433
FPVPEEPPV	0.39876294925917305
QVLEELFKV	0.4549108925187985
KEDSDEVHL	7.827570788271372
AYFHLLNQIAPK	0.0
GPLSVFGDR	0.0
VRLPSIQAI	0.492430421128595
RDVSVVKSSF	0.0
IKVLQGC	0.0
EVSPKVESV	0.0
EFTKLEEVLTNKK	0.0
ENRPYYFNR	1.2056157246376844
VADGLVTTL	0.6371381464160643
RQLVGKLQV	1.5271214454101503
AVNYIPEVRIMSIPN	0.0
GRLYPEGLAQL	0.9498391251250572
ISSPVILQF	3.7949612228645977
LRLDLAGRDLTDY	0.0
AIMENANVLARYA	0.0
TLFDSHEEF	0.4935067044416395
SPDTVSPSL	13.375550886916807
EALDALFDVF	0.0
KSGVDADSSY	0.0
RYVVISQGLDKPR	0.7722693417064881
PFDFRRFDI	0.0
VQMKIKELY	22.801552571701347
LEELARQAVDR	0.4653450714763681
QILQKTREV	0.6123464550219428
TAVGRGVAEQQQ	0.0
NLGKEEMGHLM	0.0
TISVARLEKAAQTR	0.5301166512499567
RVLESTPNNGY	0.4251582847308273
GAPAARPTP	0.0
SVIRNLNDQV	0.0
DEGELVQQW	8.217175132108938
IRLPSQYNF	29.163989939459572
IDVTDFVNW	0.0
KGFAFVQY	0.0
VQLRRLSAVNSIFLS	0.0
KILDYEVTLT	0.3924752248739294
LNKPFLFDTK	0.0
LRQKVKYLQDQLSPL	0.4097884138822422
FLFDHQLIY	2.3586086758085405
FYLRDPIDL	1.8527723565498837
RRIREIREV	0.4400890723413288
FLDPNNIPKA	48.076029754047504
LDRERILSL	0.3232561316463109
LTADARLL	0.0
YIFPGGRGDSALFAV	0.0
RLVTPRVLQHK	7.249707752151362
GTFVGVHVRR	0.9917764179132725
MAKQATVVL	0.2941180070036199
EVVPSKFKEK	0.0
EALSHLMRRF	0.38241850665083765
QEAERKNSL	3.553688960110852
RINPSPKLLTW	1.3663340213522275
YGLPRQVYD	0.0
VECPPPRTTA	2.480829690791984
LPFGPTAYF	0.786463405491915
RLAAYISGL	0.8415836935987484
SLYHIYVA	0.0
LSLRVLPEF	1.8522683085774738
LSRLFRVFV	0.5323788712484735
IGRTWNDPSVQQD	0.0
YMNAVFQQL	2.1783251268782786
DHQGPPHTL	0.3521770113100545
LAHLRAAVL	1.491212955909261
DLSVSSDSTHVTF	0.0
AAQGKAKK	0.0
AKAFHDY	0.0
SEGEPAFRFL	0.37877075453716486
RVTTPTVVK	0.341502918346718
SLIHIDYYL	0.0
AASKERN	0.0
MPLATSTDHGHNL	0.0
IVVGALQMAEILMQK	4.596493228131006
QVDVTFTTK	0.3200181809189293
SPFLRDQFL	0.6690694997109672
RTGHTVLTW	1.2956065931461083
QDKIYFMAGSSRKE	1.5849009950591442
AEAAGTTFVSL	0.378434913463407
VAKNKDQGTYE	0.5020342188833997
LPRIQSTAL	28.338674032073374
VITGGKSVEDA	0.0
TGLAAGAKTYK	0.5594305499975659
RVAVDTGTQY	4.764754766348868
RGAQDLVDILQGHMV	0.0
SQVEALFSY	0.8370977583118514
ALVRVLQNF	0.0
DLTSQQSFLNV	0.0
GFYPGQVLI	1.8697281079624386
NFEYLRGNY	0.39669734808354357
EEVNQLHQRY	1.2046590096205203
SAADWALYTY	0.0
FRMKELFFEDS	0.0
RAVNDYPSL	0.5858662698331798
EPLSSETQY	13.06404808186152
DVLRIGGRY	0.0
TMFAQVESDDEEAK	0.3890880879253127
HAVAALSGF	0.0
DVFVLTRRF	0.0
YQPPLQHMY	0.5065334319443286
GQIFTILV	0.0
DSQEDITWRGRGR	0.4039211405347834
IATPKVKNQL	0.0
ENGGWTVIQNRQDG	0.536186337905067
IINTFYSNKE	0.0
VETVPQATV	1.649977053274359
AEELSILKW	20.235965464453606
LLHEGKAEM	0.0
VVVGDGAVGKT	0.0
SAAPLQPVL	12.64044382958901
ASVPYPPLLRA	0.3628375955190949
MPKVKMPKFSM	0.8884805073056532
TSQSSPLTSF	0.3489707803446101
GSVERMGSGI	0.0
QEDENFNSLL	0.3872517838420293
SEQGGVLLL	8.692225870238477
ERYKGEKQL	1.9212196965253547
FYVPLVVLI	1.4796485277086646
NRYSRKGFLF	6.320040125387734
AQNHDSSSF	1.0953925731826795
NVDEAFEQL	1.398946629056914
HEFPMNFNP	0.33026778428425846
SLLGDPPPLL	0.514028256332518
DKAERAGIPTRVINH	0.0
RITLLLMAS	0.0
LDYSDFQIVK	0.0
DLRAFNL	0.0
KELSSTEAQL	1.8415976024748208
IFDENELEL	2.8784327204784956
EIYPQSHSY	1.5068298026473268
TMYQDRHEW	10.408520968128567
FHHILPKC	0.0
DTVDAFQGR	5.9824637592169365
GIVDGIYR	0.0
GTVRQIGAF	0.0
DMAEIEKFDKS	0.0
GQDRIRPLW	0.49614106294194843
KIKADLREK	2.43244229883936
RVEEGWLSLAK	1.3576141436814833
QRMTGRDIEK	0.0
QTLMWSATWPK	0.38003435392559237
SMANGMNAV	1.6254271250057462
LPVEEPIVSTDEVIFP	0.0
KQLEANRLSLK	0.0
AEAEKIKAA	5.580042812039346
KEFLPEGQDIGA	0.36549878953041215
EENKKMSQP	0.6432712261259399
REIENIQTY	2.415990628747644
EEYRVTGY	0.0
TIENVKAKIQD	0.0
ATMAQRLVR	0.32345623642062976
PTSAVITTI	0.0
KHIRLTAALILK	0.0
VPRTFKEI	0.0
NFAKYFLHQSHEER	1.0184874709202627
YGKDLMEKVKSPELQ	0.0
HPVEKKLTY	5.011152472489777
SESPDHYLV	0.33215527942909145
APGALLVMGT	0.0
GEADVIECL	1.495228240880591
IVNSTARTF	0.4128258548299786
GVKQKIMSV	0.5898813619525161
SEDVIARTY	44.71790722446099
NDNPPVFNR	0.0
VLQGTAASTK	0.45148756215554686
RQVVAGLNF	0.0
PILYRPVAVALDTKG	0.0
GLNTETNEK	0.0
RDYVGTLRF	2.8575383177286793
VPNSGPIII	0.3443598527657787
VGELMYK	0.0
KENSTAFEYL	0.0
KLHDETL	0.0
RVLELQQQL	5.019283019720893
SAIEKSIGI	0.0
RPRHLPTRSL	8.307486900644843
VIGAGKSW	0.0
AEAKPIIRSY	3.563024146217145
LPLKTLESI	3.0726231578454675
NTGKVLEL	0.0
FNIPPAFQL	1.137806339495704
KGELESVLSDVMATQK	0.0
GVPGSGLSGACAGAPHAPR	0.38067717927310285
DVSQVSVVHTL	0.0
NYMKRKEL	0.0
AHARIHL	0.0
AEIAKAEL	0.0
SRVNVAICL	1.0466370226232653
LLPPMPGPPC	0.44463968766551765
LRAKPKQIS	0.0
GEIASFDKAKLK	0.0
AAAAHQQAL	4.323901289871482
KKEIHLYQTF	0.0
RIGGKGTAR	0.677277776293348
DFSLADAINTEFK	0.0
SRDPTEVTA	1.0581609679692694
VGALMLAAL	0.0
RDTGTVHL	0.0
SMLVDPKHHR	4.043482653908079
SLNEEEIRAN	0.0
SCIEAVNMA	0.0
SLLTPLNL	0.0
YPHLRIRT	0.0
DTMQQEL	0.0
VPYPVALHV	7.208935415786519
ATQTVRSQHSW	4.205409603138856
IPAIDSFGFETDLR	0.0
LYGDPELEH	0.0
TEPALLQRW	19.45635199732301
SQVGVEPSI	2.532250332132563
NGMIGLVTSL	0.0
RPGSQWRGLTM	3.3639507732925953
FLSETGVTL	0.3990875662869012
FLQRFIDPL	0.41105894033541857
DIHFPLDL	0.0
EVISNEGGRF	1.2518845968396044
KEDSFLQRY	1.7935645131540978
ILSNLPESV	0.4433350918729128
QQKKDLTTF	0.9973450820541112
EEAQSLEDLAGFK	0.0
PTDLKPEE	0.0
NHIPVFSPAL	0.0
RPYRDRVIHLL	0.9253394180799637
THFTFKDLHF	0.0
KAFIGPIYK	0.35102677677144034
TRSELKFSP	0.49155320734484925
SVVAFPTDSK	1.7622847420478145
GTVQKGMPHK	4.675429282723219
QLFRGSSLLF	2.0827543861363393
TFLQTTSLKF	0.32608106656180247
KTTKLNVSL	0.47108449479023556
WEKGNVF	0.0
KRMQSLSLNK	0.5101396634293115
EHSAVPDSL	4.749141168882229
VTVPVSRPV	0.0
TETLFRMGVA	0.0
TPSHLGATL	0.671883096378268
RVLKTECDSW	0.4245863727499002
LNIDGYIYTWTKS	0.44819385873605616
ALGIVPLQY	0.39669734808354357
PGARPLPLVL	0.33638812929763257
SVISGKPEGR	0.0
AANAQPHKLSETPGSK	0.0
TEVIKAEQPDGLIL	0.0
IPDLSSPYL	0.7904392292508403
RLEEAALR	0.0
GTTITLVLK	13.426792350337317
FSGRLVR	0.0
KLPGSIQHVY	12.144569050205986
STPLIIAAR	2.906114193989341
KAKEKPRFL	0.5817404479158613
ATKNGILYR	3.8906774329771117
QEHGSDSFL	1.135859597412997
KSIDSKSFISI	0.9612108756644073
EEYERRNQDY	1.463465213802804
QRHLQTHGI	0.0
KTFSKGESRGLIKPPK	0.0
LERDGLAEE	0.0
LALLHLLYL	0.6330120040926445
VTHTVDELLWGYK	0.0
ILNARGLTSV	0.0
LSLRFNS	0.0
KEVDGLLRI	8.357654504513004
FRPAGAAPRPPPKPM	11.563673542757252
DISNLLQIEPR	0.0
LPKIVGRTK	0.0
IASHIQESR	0.36582891887622615
EHDRPTAL	0.0
LRENPYYD	0.0
ETALGIGGF	1.2600507025994898
AHTTEAGTL	0.0
EAIPEFHKK	1.9133889065807617
KQKWEAEPVYVQRAK	1.6099681956906757
SRLQRERANM	3.6082542970996414
IQHGSGFGIEF	0.5563006619365302
GVMLNTERL	0.0
AEIAARELNIY	0.0
DHPITAKA	0.0
ETIMNQEKLAK	0.7951267609567253
RLSKIGATR	0.33486689535720476
EAWPALQI	0.0
SIVKSLIGA	0.0
SLLLGVHNI	0.41908754881938487
FFLNVNSQV	0.0
ILVQQFEVQLQQYR	7.853898287037078
QQRNFQLLV	0.0
VMDSGDGVTHTV	0.0
GKITGKNQVT	0.0
VPRKQPISV	12.318537635271399
FGADARALMLQGVDL	0.0
GEDHTVKIH	0.37734392040328085
AGITTIEAVK	0.0
TAEEKPSPR	0.0
IVHIQAGQCG	0.0
YREKRARVV	0.0
EEAQPIVTKY	52.52280299320961
SEHRLSNKLLAW	2.9557348492968347
GQRGSGLSM	5.6278927545548445
SVQNVFYRPK	0.0
DRLVLGEGL	0.32141804834214527
PGRHSSSL	0.0
QRFPNALFV	5.34367676219625
ELLGAIPQV	4.439213024290546
EESKQFVARY	5.843528121226746
TRIPRVRVL	20.470762315153067
NPSAPRKDSTL	2.7184823347694964
ETYRASLPY	0.0
RSIQQNIQY	37.876624195648645
YFHNQEEF	0.0
DPYLRSLEL	22.580069185650412
NEMNWQKKL	0.7027196855612082
KPGAEVI	0.0
DTFYRIHRR	0.0
LQADLKLAF	4.573056779709205
LELLMGDKINTNGFW	0.0
KAGQTVTIW	12.854233350018221
AYIDKEIEAL	0.414414839096127
VLACQDRVLR	0.0
AAIKIIRQL	8.836351266181467
VVDNADGTQTV	0.0
LSIEDLGLNF	0.0
GESSDSGAGLEL	0.4001131315419861
ALKEDCIAYI	0.0
AYDYMCMGFVL	0.0
KLRASVSTK	16.22788822889287
KLDDNSIQLF	2.599073401114384
SIASPDVKL	0.456334311295152
TTPKGSSSW	1.325414637110087
TRNSPVFEL	1.323906614371303
DVHVPVPEL	0.0
VYSQILRKL	20.335537237423722
PLLAVGISF	0.0
VSVRLAQQI	0.0
FKSQIEQLKQQNYQ	0.0
HVTPPNVSL	0.7796720539002392
LRLQRQIALR	0.0
RRRREGKTDYY	1.4522943144645575
EHISFTTSKI	0.996814322375969
IPLDKRLAA	4.72581894795275
SRLKPDWVL	6.617036951734274
AQEVPGRTF	0.6318028012033645
ADFTFATGKIIG	0.0
QVHLLRSTF	0.0
RLFSGDVVL	2.6800932116431917
STSDPIMTAR	2.370311059500072
LPAALRAAL	0.348234725151843
DRIAKVTF	0.0
STKPSSIISTK	0.34987535649703155
LLEKPAR	0.0
GCLVYPDGWDSSEVR	0.0
TRSRSAIVI	0.7065095654354435
ILFEITAGALGK	0.0
VDQSSDNIIIETL	0.0
KRVENIYLL	1.0299073446736087
REKGNNPSI	0.6994924536828926
KSFEPAVLK	0.33780401076075545
AAAERLGY	0.0
SPRRGTVMY	3.0166070245483767
GLRQQLEEV	0.0
DVGDEVFIKLDGGK	0.0
RYIVRILFI	0.35608783479706235
SSNVEVLHV	0.0
YGIEFVVGV	0.0
LQAFQGYQVTMK	0.0
TGPVMPVR	0.0
FYPPPREGALL	0.7439590273278085
SPNSILKAA	16.87676129718858
RAEWDQVTV	0.0
EVILVGGMTR	0.0
QPVLAIKGA	0.3858948431693395
RVKKSGVSV	9.936852340381275
RIRRATEQL	2.77133051016086
DNPTAQQIMQLLR	8.829592659771496
LMYQLEQDHDLQA	0.0
RQPYIWLTI	0.35247875894501524
RVMDRHHGTPM	0.812110166745959
HEKTPVSDRVTK	0.0
SVDDIHFLV	2.120440399425483
RLFSRLYTY	51.807522268821415
GHQQLYWSHPRKF	8.187261840952125
EVSVVPPSR	4.161246596456046
FTDKELLAY	42.174049364792715
RELGPDPLL	2.5875205797844574
VIIESDLERA	0.0
FRGPFTDVVTTNLK	0.0
AVLRQQDKEARTKES	0.0
MTEDMPLEI	0.0
SFARLSLTY	13.049027776697706
IEDEKQFY	0.0
RTDTGEITSY	31.799888488662752
ASWGHEY	0.0
RALEGLVYR	4.845516864251045
LDFSLPGMEH	0.0
SIGKSVKDCWAGAAAP	0.0
AHLEAVTSL	3.5172477072521597
MHNVDIVL	0.0
VTSLLKTVK	0.3153374981779478
RRWKPSEMKL	0.8379802381790542
VHDRLLNVW	0.3551218491136639
AEWNSSPISH	0.0
QPSSNRAAP	5.518699392437572
SQRQGKEAY	4.176623579133836
NRASTEGESP	0.49155320734484925
ATLSDIKALIR	0.0
SMLDVALFM	0.8933911177230358
SRALGVYVL	2.1225937763251643
GLSPLEVVL	2.591595352233198
TAASYPRAC	0.7981246998864163
CLLEHEEQV	0.8077048073918682
NEFKFLK	0.0
GRVGTHGGTL	0.0
PWYFWGETF	0.450685160190618
GNIVYEKNCRNEA	0.5868795369048856
HQGGQFEQHFQHGGY	0.37774944804054633
SMAQLEHQAV	0.38551170139692653
SLLESNKDLLLT	0.0
EASHLVTDRI	1.5680943073163165
ELPGMSGRGAQL	0.0
RDIDLTDEILT	0.3686181431344117
AGAGKVTKSAQKAQ	0.0
SEVSLKH	0.0
REDDPGEAASM	10.765370587593578
SYSQDLIALF	3.177327260313137
LSAGATKVY	6.275283062675171
ETIQITQKY	26.12691472703626
TPEKITLVNKNAQII	0.5301166512499567
DFGSLSNLQV	0.0
LPAPAIRKEIL	1.7990690351636194
QRDCQPSAL	1.0559011264788132
SVHDSVISQW	0.8711595936626445
STVSAGSSM	0.0
SVDQTVTQV	6.19075252106043
DFKFDTPVDKLPQL	0.4087474717650345
ERYGISSM	0.0
GRFPINKEL	2.9294548667796065
ASYPIPLV	0.0
NADTQETMM	0.0
GRLQVYMNK	0.0
KYLPYNHQHEY	5.606788076481415
LLDEDSEVFKM	0.0
NRVGPQVPL	0.0
DVHTSVMEDS	0.0
TLIHGYF	0.0
LSDLPTSLF	1.2332021141629996
IEYEPFRKN	1.3218122764291325
QIKQKVDSL	23.759452187754338
SPYEHGEVFV	0.891212010812854
LRTKLTSAL	0.0
KLDRETEEL	2.1691104647720905
DGAVNFQEFL	0.0
LDRVMIIRTML	0.0
ALIEDWRETF	3.148388497913024
FLNQVLAEI	10.847528354592583
MSEIEGIQSL	1.0673996136208377
RIAAAQYSV	0.0
KLPVVIRVPKLIYFS	0.0
LGRPVAESW	4.562151094637896
QFKFKNMV	0.0
TAMPYLT	0.0
EFVGGNTPNVLT	0.0
AVVSERLKI	0.0
KTLSQELVNLR	0.6445604288238812
KQPEEGLRL	2.413508134096258
EIRDIAR	0.0
LRVVGSELI	0.0
ALDQKVR	0.0
DEELTNTSKKALK	0.0
VDDLKNLF	0.0
LPRLEILDL	4.564719682912097
TTTGITEKV	1.551701488362618
LTDELHLFSLEDLV	0.0
YGLIVALL	0.0
VPRSSSMVL	64.90837523227972
ISEFPDKF	0.0
AQSIGQAF	0.0
PDFLSPSEDQVLR	0.3867105650944078
FTQPISEV	0.0
ALDTVTVPY	0.334535834127182
VEILQHVI	0.0
HLFQKCQL	0.0
LIPDVDIDSDGVFK	0.40008361183586616
MRAAGTLLA	0.0
LETKAGHPPA	0.0
IAKQATGGAAK	0.0
EECKEPLLF	0.31469758021954775
GFLTIGADLHF	0.0
SAHVTSPSGRVTE	0.0
VTSEPHEVSAL	0.0
TEENRAQCRA	0.0
EVIIPTAPLYK	0.0
QLDPVNERM	0.496433507019796
ETFYVGAAKT	0.0
TNDHYFSDPFLKY	0.0
SEARVKAEL	7.011257446621344
IPDSAKTLFEL	0.0
RGHVLPLAL	0.0
NIPAKILSY	1.3023116283924043
ERDQFYTSL	3.197169710863298
NLFCFEHRV	0.4261624453167901
RIVAEEFLKNF	0.0
SPEQVVRPKV	0.0
MEFLYHVGY	1.5754654938014498
REKDGEFSVL	4.931683941247879
ETNKSHLF	0.0
VAAPYIAKA	0.0
IYWFISRD	0.0
ILPQTASTY	0.9973450820541112
IFFNVHSAVL	0.0
FPEGLFYEV	0.0
RVLGKPRQEEL	0.0
HPEIDNPEY	15.041245817287447
EFEKDKDDDEVFEKK	1.9243660092395671
ILIGRSGTGK	0.0
LTSPEELY	0.0
HLASLRLHY	0.0
DELLSKMRF	0.6182574970628265
IIDPATSARLTV	0.0
APGSARRPL	55.76738833539297
ASPRTAVAPSAVN	0.7356104305090643
EAVKMVQVW	0.35372300839037896
LLTTEYLGIMTNTGK	0.0
GEVIHTGTL	4.500480353487746
FPAVVKNV	0.0
DIEKAYKSTNCSS	0.0
KYNKDGATLF	11.868779581414563
SPSHSAVSA	0.7565362788705688
LFLGTAKLYRLDL	0.0
LQDAARKEALQQKQ	0.0
GLPEGIHL	0.0
MTHRMLSSK	0.3410362120528221
ILAAAYKF	0.0
RPMSPPPPP	1.6360161758443346
REQELALR	0.0
EVIEVKVPA	0.0
EVAALIRSL	25.714644328056835
AAPGEEAAAGEEG	0.4645590735341395
AVNGVHSLEYK	0.0
DTEIMTLVDETNMY	0.7106894237500949
MVRPGYSHR	3.689685562231863
NVLDKELEEND	0.45375924588348526
HVAYGGYSTPEDR	0.0
VNEYKKI	0.0
REVTVDTTL	2.1657576708033823
IEFNATDAL	0.3884914635729126
DTGGPAVWK	0.3582856900117162
TESELQIALI	0.3938331998093496
AELRPDSPAHVLL	0.7358831557857834
HLYGSRMDRQTK	0.0
GGFQTSSSY	0.0
RFGGEHVPNSPFQV	0.0
HTEKLVT	0.0
TQAIRNLSL	11.604143150520034
DEEKFITI	0.0
LVLQYAPSA	0.0
KAAGNFATK	7.71613921293565
MKMIELHNQEYREG	2.048019957072898
EFKVRLQDL	0.296287131198884
TYLTIFDLF	4.948860227298351
MVRGGHFAA	0.0
WDPFRDWYPHS	0.0
CEVTGGRSY	4.66968119669527
EVVELLIKY	21.144945333076883
NRNTITDLQP	0.0
EEFDARWVTY	23.914221680128666
WADEGGSVY	1.6531746455368523
REVVAVYNL	0.36308693409852844
AAFPRLRTI	0.6029996181231169
DYQTHFRLR	9.230205285557714
LSSPEDLIF	0.0
FADDMYSLY	31.151382576958653
EEFKHIAVF	7.97151293468245
SYLVAHTL	0.0
QVLPYPFTH	0.0
DISEKLME	0.0
IVDDITYNV	21.710162555321684
NIGQKEDFEEA	0.0
ELEDTLDST	0.0
FVFEPPPGVKA	1.3552817779660296
LNKIAKEIKLPGAFI	0.0
VTSPMEGTVRKV	0.0
KVFRENSDK	1.7054930200493945
EKMTQIMF	0.0
AALVVSGAAEQGGRD	0.0
LNIVSVTGRLLRANQ	0.0
KLLDPEDV	0.0
GPRGSLGGGAM	2.790914872201913
TLDDIKEWL	2.8434135844526103
KSYELPDGQVITIGN	0.0
NFGPKGFG	0.0
IFDPQNPDE	1.2645974834291418
NATEWVREH	1.530665176602579
TRLKTKENLEKTRH	0.0
SLGAEHVITEEELR	7.366598456143541
LFDLFRGFF	8.003610396654846
NPWRGFLPL	0.652572514921444
ANFGGLAVGL	0.0
GVPTDEEQATGLE	0.0
VLAKPGVISV	0.9735703631540586
EAKQRLSKV	3.250929589664104
LRYDSRSGTHNM	0.0
GMLITGSSVM	0.0
HRAIFLPQAW	1.153986142094523
SIGVPIKVLHEA	0.0
SPSSTHARIL	2.4093249324654757
ATQDNSFNK	0.332464214973389
RLSSDVLLK	28.449654604574814
FIDTLHHTL	0.47705814853814266
KTLSKLPNL	0.43714756372869423
RLFDANKAELF	0.7788902343549563
IRATATAL	0.0
IMMGLKTTDM	0.0
VNDIFERIAGEASRL	0.0
ANFSWNKRTRVSTK	0.0
ETNRMLTSGVVHR	0.0
KANIYFTQR	1.6158178839587456
TLDQKIERV	20.199816629711478
EEIKEFAAGYNVK	0.0
CTNPNRHQM	0.7981246998864163
SIDSNISL	0.0
NLIPNKQDRTLT	0.0
PGIADRMQK	0.0
TLSPEHWKAVPPVS	0.0
IYEPKTFKSL	0.3587795517552528
GGVVGIKVDKGVVPL	0.0
IIHQKPKL	0.0
KSREDQLRHW	0.4026977576995332
NYLTGWQPR	0.389788341897724
ELILVHDF	0.0
RTLNADLMMF	0.0
RQHVIDVQI	10.44476066340162
YVIDPIK	0.0
SEHAKQSIF	0.0
MELEDIAKL	0.37692585645703164
KPSPRRETF	9.29974218186433
KPKPIDVQV	0.33268630564067037
KLPKGKHSV	0.5918373189846682
TLAGDGVPAAPGL	0.0
GSLARILQH	0.0
YPIEHGIITNW	2.4854122818535522
FPFLSGDNQHY	4.146745490927379
SRQQQQIEA	1.3497669503381045
AEDMAELTCL	0.0
LYDLNHNEIGELI	0.0
SCASFALLY	0.4025674259449708
AAKILADATAKMVEA	3.211012386151661
SYQSYFKTI	1.41992185431419
SEKIKVNKTLPYLVS	0.0
DEKNFYEL	0.0
EMPDFDVAR	0.3570723785811605
KAYKAYRL	0.0
EEKKIDRFF	1.8239817186282958
ADSATSPKLLY	0.0
NDGELQKA	0.0
EVDNELRI	0.0
FPAGILQAPF	2.543456434307629
RVRSGVMSEK	1.7292750972201503
AEGPVAVVV	10.171911315723097
LPENTFIVGY	0.7060489777922028
ALANAVLQAV	0.0
AKAVRDALKTEF	0.0
KTKEGVLYVGS	0.0
FPKWLQVL	0.0
MDRASELL	0.0
VLMTEDIKL	45.90550541594326
SSTVTEAPIAVVTSR	0.0
KTFESLVDFSK	0.0
KTGLLCHLDDACVSN	0.0
MVAKPTESY	10.807358535888065
TVFDEAIRA	0.40138547667622476
FLRRLLEYV	0.40396081319719956
SETGGSHDKRF	1.0737667549464274
GRATGKITL	0.0
STSTSIKVK	0.6582702345838831
LPFKNKPKTQA	0.43585822041043476
TASNPQRGR	0.36424697540930756
LELGSGVTV	0.0
HESEDSMSTL	4.032213184462348
SPNSPRTL	0.0
RLRSSVPGVRL	2.001017301731826
AEQPSVKL	0.0
HAPSGRPL	0.0
YLEANMTQSALPK	2.287710533204063
VKHIMSI	0.0
LPYVAPELLK	0.0
AHHLPAA	0.0
VPDERRYSL	14.123599991395254
ITLLQSVSN	0.0
AYTLAKAYF	0.0
VSRVNVSI	0.0
MIPKGALAV	0.0
SHTEVHQCL	1.339321160875019
TLINEQWLL	4.2733002186688935
KMPDMNIKAPK	0.0
AASDPQHPA	0.0
IVRFITASR	0.0
IHEQVNHRW	1.9489129294888607
EHIKVQQLM	2.01779548923164
NPLFIPVAVM	0.8893859709863478
KENENIGDQL	2.6288618040176743
NQRVLVTSV	0.5323788712484735
FPSGAQARTI	0.4243747183064939
VEYDLPALL	1.9966209711085618
EPILPSFSTF	0.6987329118631458
GYARLIETL	0.7231059911405253
ATAAVARGW	4.942148388581676
MPRHMQL	0.0
SHCKSLGHFENL	0.32595372711289144
IVVGTVLII	0.509692191418452
LISEVKVQV	0.4635606843004201
AERDALNIETA	0.0
VHLDKAQQNNVEHK	0.4955620452370656
FDTTPLGLI	0.0
VLIANLEKL	7.824220751196857
RYFIDRDGTHF	0.0
LIVDPIEEGEK	0.0
VTAAMGKKK	0.0
STPDFGFGGQKR	0.0
SSLDGDLAGRYYALK	0.0
PIDRKPFQAVF	0.0
RKSVRPGASY	10.223425047123746
ASTRTIFKK	3.2674581059042325
SRIDICLRK	4.3387710773837584
NETGDEPFQYKN	2.731940876795314
YRNNSFTAP	0.49155320734484925
GFPGERTY	0.0
IDNVKKQISNL	0.0
HRKKQHVF	0.0
FLYPFPL	0.0
KTKEVADCF	8.080129090032354
ADTAAQITQ	0.0
VLTSEVHSV	51.68975135875696
SVLSSNFTY	4.296542058280594
ATTGEIFNK	0.9745347709896208
MPSPATLSH	11.892420645295276
KSEEITTGSAW	0.8410071169617521
NYKPEEE	0.0
TVTGGFGAKK	0.0
AETCPLPSF	0.7137311452990834
RVHALNNVNR	0.0
TTERDLREVFSKY	0.3469515119110799
RVLSGHLMQTR	0.0
KVLGSGGHASNKEK	0.0
KSTLINTL	0.0
VQRFFQVVSF	1.044772626358935
SENKIVNVSL	0.4001131315419861
LKITDVIMAF	0.0
APHVHGQSL	4.825360805182619
NRILGVKRK	0.4762675509443935
SLMEKVRNM	2.1783251268782786
KMRKYMETL	3.3803485809070497
DAFSGRDSSITR	0.362153165838919
VPKPVVAPTL	0.34004909131563693
LMEGKSYVF	0.0
HLMFHTVTK	3.092242716901673
SAVNIIRTF	11.283368566946248
QIFPTVNGLFR	0.0
SPAGGAKTPL	2.846369595453179
FLLEDQKKYL	0.8470705700837614
FQYEGTYKWV	0.42663435114378856
RADKAGHYL	1.2608146539473664
VLDSQRQQK	0.3410362120528221
SFNRPNLY	0.0
FTDEEVDELYR	3.267298645219068
GRNFLHVAV	0.0
PGGLLLGDVAPNFEA	0.0
FWEVISDEHGID	0.0
SPMSLKPGEEL	0.33370241945483664
ISKTIEEY	0.0
SPTDKSGNFF	6.3547241726992
DIKSRIAKR	0.40480679482336174
PANGEQL	0.0
STIRLLTSLR	0.3792727869228814
QIVDRVSYL	0.0
QLIGIQDGYLSLLQD	0.0
TVVGKTYGLW	1.6511797334919411
DQYKIPAI	0.0
GPVRGISI	0.0
FPLPFVK	0.0
QLNSHLSTL	0.8446776329311771
TDPIRILV	0.0
KPAPAKPVA	11.112636915698024
TLTSHSFTL	0.0
FKDPFVIPL	0.0
LEHFVSILL	0.0
SLPNTSEAQKI	0.0
REKAAGEKVY	0.0
VVSYTLKDIHDDQ	0.0
HEEYNIGVL	3.4450010333497296
VAGPVNEVL	0.0
ITIHLPSP	0.0
LHSTFFPALQGAQTK	0.4010884304925143
HLSARIVTL	0.3036352175579971
TEINITKTTI	0.6604519623853151
AHAGTYEV	0.0
FKTPVSI	0.0
EPQVPDPLL	0.7942289293766861
QTQKLLLQK	0.0
EHTATIEV	0.0
DEDVARAI	0.0
SLSVPSVSK	30.479474298481218
YLDEKISPL	2.602049712860819
AENSKGEVETL	1.117315266118005
KESLSYVV	0.0
PEGTNGVEERM	0.3783144039921159
HSEQVFALR	0.0
SDGFDGIPDNVDAA	0.536186337905067
QYKGMGLSM	0.0
AALSSSQAEVASL	0.0
FRHSQHGSVS	0.35531406534531745
AQKEHLYF	0.0
SVDSDHSGY	0.4130706090444302
SLAEAQSLA	0.0
QYLTSVQQL	3.5640959429237857
KVFLENVIRDAVTY	0.0
RPADSMLNVL	36.40502490912572
LTEAPLNPKANR	0.3610237596768435
SESSLRPPDL	0.0
RVRRAGF	0.0
AESVFVETF	0.3465471405369258
TCCSQPSATTR	1.4493537384368342
ETSAISQVPR	1.0927019143598415
IIGDTSGHFQK	0.0
AEAAAPYTVL	0.3938331998093496
TLYNPERTITVK	2.3203756184573225
RVHRTEEVK	0.0
LRQKNVHEV	1.1647545409891245
GPLIVPYNLPLPG	0.0
KESVPEFPL	0.7280137999675811
SVINILADALGPG	0.0
LLLPSPTPGL	5.543743419345035
QVTRFDIEV	0.0
IRNLEQL	0.0
VADAGSPGM	0.6067083355929931
LISSAHSTF	2.7572515820769734
LLYEDIPDKV	2.9210856747372294
TAPTASKIVTDSNS	0.0
ALLGFAEHFRT	0.3702512148508078
NSGYYEAHPV	0.0
DVKTSRELKI	0.0
DTITLPQNR	2.719021438344946
HLSELMLEK	0.6968716611152654
RDLEVALAL	0.7506536877241126
YLETLLRQV	0.8047810911990068
MWNNTAADDKQPYEK	0.39470270240634087
VVFQMTILR	0.6283498694123961
ILQKNVPIL	3.827009286492159
TTNNSVLQK	2.936783972857622
GLQGPKGDPGLPGNP	0.8445915491408736
IYFPEGSGVKI	0.9444767332522137
SYFKFVGR	0.0
ELPELVRRL	0.41457276908316726
THTFWERNLPSVSGL	0.0
AVLDLGSLLAK	0.4654535958438188
EGAVVIIFKKEMDPV	0.0
YEDGGIHLEC	0.0
DGYFGGARV	1.850163879021597
SEQDGEVNRF	7.717512049891057
RLNKDGSLR	0.0
GRIGYIYA	0.0
VPQFKKVVF	0.7918953316991868
KPFSTGKRVCA	0.7723609138444433
IQGITKPA	0.0
VVGPHPLVV	1.2244322767716171
IDDVVRLF	0.0
GEYGASPLCL	0.0
TRVPLLAA	0.0
IEVFIPRF	0.0
APITQTVIHTVQS	0.0
RVLLPVLLNK	0.3581536706888365
RMYRKYHQR	2.4478621566597862
SYVNLPTIA	0.0
AEEEYGMKA	0.6606946543287713
SPHPGLLL	0.0
YHADVNAA	0.0
FWFFREAF	0.0
TLLSEEINV	2.159926318809483
NRIDWGRSQL	0.33389541225434294
FHDMGGVQLI	8.365005078807386
VVEKAEQQKKAAI	0.0
GPGPLPPAGPSGLPSLP	0.0
IFSQYDPKIVYSGK	0.0
KTKENEEEL	0.9593734026872348
VAFNWIIVH	2.1481682152575843
GEMGLRPLP	0.346596419557589
MIKFPWK	0.0
GGPAPTPLLPPSATA	0.36360915149947975
IEALHQEK	0.0
KLPPNIVLK	5.824956608928685
GQGVHSQGQGP	0.0
LSADQSPSALSAGK	1.9359243436426075
PTFAVTARGDGYG	0.0
AEHSGNYSCDA	0.3211330391424906
REYPSEQI	0.0
FLTIFNLTHISAEK	0.0
KIRVVRKSIAR	1.2288224311563436
LRSRTVSRQ	0.0
KLTQNGDMLDLLK	0.0
MEQFTKANFW	0.3622974684284784
AITTSLTTK	14.277863029871364
KIDAHLNKV	1.196690428864982
MTSQTMVNK	12.785718351130955
VECGTITLIGA	0.0
AVGGGLLYY	0.0
MPHIPGLPAL	0.7535903158634998
VVRISGGNDKQGFPM	0.6455715514398563
NDVLDLEWDQH	0.4065755960511428
ISDDLMQKI	0.657341973049419
FPQNSRSSL	3.915995673148891
EYLTKVDKL	51.4863620052311
FANFANFSK	0.0
KTKYPTQSGK	0.3385263238203645
ALDVSANQPVLVAVK	0.0
SGSFKLNKKAASG	0.0
SEADLQNQF	17.387863533706362
FEHNSFEQF	0.32813437068894663
KTFEGDIQEL	0.48224984830603906
MQNDAGEF	0.0
FKVPDFEL	0.0
KETLSIVAV	0.6853979957653047
QSDPYSVPARD	0.0
SESEDRLV	0.0
HQAQIDHYLGLANK	0.3889182115438977
EPRKAISDL	1.3858500943343932
KDYVGKNL	0.0
IELLQDLKQTL	0.0
VLFRKLRLV	0.0
CFILPTL	0.0
GKDSEKIEEWR	0.7684920332312022
LTVSLEMEKESLR	0.38896561238206584
AEIVKKDDF	1.0326114792819807
LPTQPHTPK	0.3487376184674924
NTRLHTTL	0.0
VPRTPRPGV	0.3448413384689529
RLPPRSPGL	3.149376453647147
MPEASGPKF	1.265757773082046
LLHDRLFNC	0.40791877800373094
RDRTQIAL	0.0
KEQLSDMMVL	0.346596419557589
LEFESAQF	0.0
EAENGRDAPANGN	0.0
ADKLNEQKL	0.0
ETVAGIPNKVGV	4.942646058576058
TVKRESKISL	0.33268630564067037
SVSKNVNVK	7.283830998461038
FLQKAGKSL	3.5156854305312524
SIRVTQK	0.0
DVLPLAFTRL	0.8062759997483196
LEEERHNLI	0.3298469061307039
VPKTVSNSIVLL	0.0
HPREIFKQKERAMST	0.0
TLFEIIYDNLRA	0.0
YTEFRSLHH	0.6738097747221055
RLDPHTLEV	7.780556112236279
FSSVSVSR	0.0
SIEKGGSLPKVEA	0.0
SLFRVITEV	97.85608051992116
LGLDVERVNK	0.3368355433484025
EPAKIEAFRASLSK	1.128806883038934
TATFAVHFM	0.7362237787198763
FLNRSIQKL	0.8069656661283621
SRLEQEIATYR	0.0
SPILGPLF	0.0
TAFEGALNGMTF	0.4110020982552936
FVFDLPIHRR	9.152192478236225
SARPANRTAL	0.3427449553424907
VRHGTEMAK	0.0
HQLEIDK	0.0
KLYEKLLTA	13.403446956277442
TAAAVGALTGV	0.0
YISDGKEYLF	0.0
KLPEKTERF	0.39179316167172623
RHYLQGRSSI	0.0
GFGGGSRGFGGASG	0.0
FRAGQVAYL	1.1405565392206567
ALWWGTITL	4.650851128029943
SVVFHSTVI	0.0
SDELRRVLLVEDS	0.0
ITDLQKEFY	2.8469612815002563
YVYERMTGL	2.966058984540508
DANGKIIWA	1.7879309491532713
TELLARY	0.0
AAEERRVKV	0.6067083355929931
GLQVVAVKAPGFGDN	0.0
RLRALGEEVTR	1.7135487792509203
TSLHNGVIQL	0.0
FVTGIIDSL	0.3950055418959783
TVVSSKEVNK	2.527385724458274
RYIVVGVENLI	0.0
AVADLNSDGW	0.34902186379185857
LRPALEGL	0.0
VQYRYFKGY	5.610337019863529
LPEQSPVSY	10.992898902310543
DQVEILEY	0.0
MIDEPHAIVVDPL	0.0
IYDKCITEL	3.016727088838666
AYLGHGYGF	3.45846420028827
TEIDDLKTQL	10.360899994048143
VSRPPVTLR	1.8320641351812035
SIHDARSWVPK	0.0
SEILDPHVVLL	3.303085811592743
YTVEDTHYVTR	1.0768906894738655
AVTATGLAF	0.0
KLTAILIII	0.0
FHDPAVTLV	5.291763497597033
KMAQAYDF	0.0
FADDNRFD	0.0
AKAQSGLAF	10.217514176696614
ETFNGESSR	0.36043492890337586
TFEGNLTTK	0.37240338866472716
PAALRPLV	0.0
TRLLAQTTL	17.882972386739564
VYDLSIRGF	20.050062547016676
GRNRYQLEI	3.1086444508676343
ATYVDWHFLL	0.0
EEQRASHETLF	2.0736797450621434
TSGKPVAR	0.0
DSLLRRAA	0.0
EEASGSSVTAEEAKK	13.970965366156852
AGGPLGLMQA	0.0
KDSSVELF	0.0
GHSDPEESF	12.348226650736613
TYVGGILLLS	0.0
MAANVIPVL	1.4184302504992439
VAAVRDAF	0.0
PPGVKEI	0.0
ELMTQVVLR	1.4907237735028658
QGFQLTH	0.0
FSYSCPKFL	3.602935325314218
YHFNPKPA	0.0
AELQRRYK	0.0
KATVPKTEI	0.0
KPSFSWDTL	2.6209242999495324
RSVDEVNYW	5.3834380409003835
AQRISSNIQK	0.0
QGSFQGGFR	0.0
GIKKYGPFVAD	0.0
TVQNEANKYQ	0.0
RKVFANPEDCVAF	0.0
EAIVSVIAER	2.196735009377792
LIFPFIQEGL	0.0
SEGTPEKPL	3.527008009769278
HLHGGTSY	0.0
EPSQGRVAGAL	0.0
VYPGQQY	0.0
SACPAQTVHY	0.0
ALDENQRLAK	0.0
EAFHVFKV	0.0
CQYVYNVDQRDTDM	0.580324814819812
DRFSTSNKSL	3.8280109224167647
DNSELLH	0.0
GEASSQSTHEL	2.115492363386467
LEGDPVKTV	0.6531688454887401
QRFTIDKYLK	2.487524923857832
FEDPHCEVGL	0.0
SSEPVKETVQ	0.0
VEVKKFVKI	0.6595683303154725
FLLGVLQRL	1.7458100850209393
KMGFHVIYK	5.865588937691193
LVTLEEFLK	0.3769587212834871
SRLTATSASW	0.0
AQPATRAIVF	0.4476685573740541
SVKLQLSLY	0.0
YYIDRIN	0.0
NEKEGFPITA	1.9207150343661747
DPRTMGY	0.0
NARQEVVEKY	0.4487402262159835
YHQDSEAAI	2.9630673041048716
DIFEGVYFPAISLYK	0.38710645846532177
TKEQLKAVMDDFAAF	0.0
GQGTRTNVY	7.822209515435
ITDQYIYMV	0.6371381464160643
DVSGNAIKR	6.572349389547417
YQRAEEEI	0.0
QPGTFEFEY	6.722352511265771
IESPAFSTL	6.072862815669312
LEQEKRLPF	0.3094435006680364
YCPGMGV	0.0
STSDSGGPIFK	0.0
MVEANGLIY	0.334535834127182
RPINNMTATY	0.0
KLVTKLQNSERKK	0.34281404137705274
FGSNFVSAGI	0.0
GLRVGIPKETPALTI	0.0
VDRDYVL	0.0
QELEAVYERL	2.6363525441072873
TFKEKISR	0.0
LTVAQNQVLNL	0.0
FKATAVVD	0.0
THICPVYEGF	1.0007019823827032
SEQDFVLRV	13.009831395927451
SLPIWQVHL	0.43494372962813604
GEAAMGIAHL	0.0
ATASAIEAMKK	2.621446420987178
IFSRSTHEF	1.1551877302870734
GGGGNYNDFGNY	5.951120258489195
LSVLGAITSVQQR	0.0
KQVKALEI	0.0
PGSDRFAR	0.0
AEGQPSTVKRY	0.3714248530251181
NESGTWIQYGEEKDK	1.1534247282992327
KVCIEHHTF	0.9738504006446511
ALAPLAIPSA	0.0
NFNMSSSRGPLPVK	0.38550302624351207
SLIDSTLQTI	0.450304374992078
KVPKERLAL	3.1215447622132793
AVISGEALGIK	0.0
AAQLGHKV	0.0
ITEGGGHCPV	0.0
TARQTPPARQSPPAR	0.391016725273917
DLRTRVVLR	4.020064959954317
SYFSVKSLF	0.3637469566731874
REITGINDTQIL	1.442055566482147
GIIDINVRL	2.171996139451422
SYEELQWLL	0.3611506504851936
AEVSIDQSKLPGVK	0.33385169668437964
RTHTREHLYY	0.43026801436415774
AADRGSPSL	0.0
AFSRLIVEL	0.5967370299099576
SRQAMLENASDI	0.0
QERLTQDAV	0.0
YAFSGVEEL	7.418189626868943
QRTPGEEKI	1.325087026181526
IIVLPLKSS	0.0
KGLPPIRSK	18.02070194062311
STMTPKIV	0.0
LHIKAVRSY	0.5874509572292775
CLWDGESHAL	1.1916723443707782
SDQTDPFNRSPL	0.0
FSQVSSFPASSGVSHS	0.0
VVKPGATVT	0.0
EMVDTFLYL	0.37655819651717015
MAGEIGF	0.0
YAKVLGSQE	0.0
LPVWLENHT	0.0
TGLPKGAAGAV	0.0
LQKETLAI	0.0
EAAAVHGAR	0.36582891887622615
KEEEAGGFIA	0.0
WQVKSGTIFDNF	0.729632050755649
MKKDKYTL	0.0
FDLYPHVVGFL	0.0
KPRLEQDSSL	2.061155159786646
LGASEPCTLEHRSLE	0.0
FLFDGSMSL	0.4206845373759512
LAVILEEL	0.0
ASELLLPAA	0.0
VVDGQSYL	0.0
GQIYDTVSL	2.0154375633962256
GIPIQPWPVK	0.3335165032837081
DAYRRDELR	0.4023591649869191
AAHATDSAL	4.309793348941482
LPDDIRREVL	0.40010435067677164
VLREKIIEL	2.5861122246542743
VTQQGLK	0.0
KLDDLGLRL	0.0
QDKLYQPEYQEV	0.3840133293207747
LFSATMTK	0.0
TYALGIYHL	0.36409697673434543
RLRKLEGRVA	0.0
HLAEEFKRK	0.699289246721192
ALLLSPLRH	1.0601027470660678
KRNQLVIRE	0.0
WQEEKERVL	0.8050036155580064
YTIKRHKW	0.0
VRLFPMSAL	0.8175833753646725
QAQQERDELADEI	0.4065755960511428
TRHVIILMTDGLHN	0.0
DESKFNAV	0.0
REDGILTKL	0.41510462414046806
DRNLPSDSQDLGQHG	0.0
LLPATVQPFHL	0.0
EATAASTSR	1.0846088064020067
FQSTTGHCV	0.5563006619365302
KPLDSVGLLEG	0.0
SLMLSYNAI	0.0
FFGGLVFKF	0.0
SVIKELRQL	9.949974569427123
VWGECNHSF	1.0810585905668937
KLEGVLAEV	4.3730160843365065
RPISSAPSV	1.8666207602078684
TLLHFLAEL	15.596265288920414
ARTSPVTAR	7.253631916271086
KLTELQISL	5.111876638151407
SASDPGTATF	0.325570045469983
KRGEAPFAQR	0.3230960059651677
NLSAVTICDELKIQ	0.0
LVDPSVYGY	52.9996837466971
GRLGGIAVAY	1.5509545127007864
SEVFLPNSNHV	0.0
KLFDQRELRF	11.120978309252191
IEKDAMIKV	0.32618331410884455
SVHDGVPVPF	0.0
EQIVRALSV	0.296287131198884
AGSSESIAAFIQR	0.0
LPSSRSLSG	8.494054098821103
AIHIDPATHR	0.0
GLGPWVPLA	0.9838143225453799
QPFACGTAF	0.0
IQAELERL	0.0
IEGDHGARVVL	0.40433976705547103
FGNGWIPTL	4.020785380163597
FVIEAGALML	0.0
ILLFLPKSVSD	0.0
HEEFGAVF	0.0
AQLGAVVAV	1.5416472364700826
FLQPELVKL	136.54872152994207
FEDEELQQIL	0.38036968673670174
TPKIVSGKD	0.0
KRLPCNHIF	0.0
RDYTQINV	0.0
RQYVYGVLF	4.340920257621447
KEQIILEKL	0.7656318812467152
VLNLQDESF	0.0
FAERTVAKL	3.475989422051732
EDLQELNDR	0.3769587212834871
VIVVTGWRPGSG	0.0
TQRVLLEK	0.0
FPEALRLAL	7.278165511892336
KFIHQECLVQW	0.0
AVDPTPAA	0.0
RPGPEKAVL	0.7227723259619692
VQSWYPIT	0.0
TLNQWVMGI	0.42549052889425687
RQKLPGSVLL	0.348234725151843
IGNPHHVSL	8.372779506626545
IQKETALL	0.0
SPSKKNRL	0.0
QPLAARGVAA	1.4258187650023402
PLLSAFADIIHSLK	0.0
LEVKIRDWHL	0.0
EAAAFRESLNRHRY	0.4975842863055223
KVSDPENLYL	0.0
LPDQVLRVF	36.13698436955566
KDVDGAYMTKV	0.0
TSLQAREL	0.0
SLFQNCFEL	13.940831225020647
LSYDGRLVINR	0.0
MLNRELQTA	0.0
RKESYSIYVY	0.6318028012033645
KEAELRSGI	2.329738604448355
AAIYLVTSL	2.062707896283329
AFVEHRY	0.0
ALYQMQHLQY	2.4865347776965327
DNYRFAHTNVESL	1.2036115737173758
AVLLLFANK	0.6396571476105943
APQNHTISL	0.29974113252355433
FFVTTLPAFFHAK	0.0
TLVQKTLAQAMMY	0.4863000695925967
FYEYYVDDPPRIVL	1.5174289289045992
DEHQLHKDF	2.195758384515593
FLMDPAWNPAA	0.4694101706422332
HPPHYLAARPGPF	0.0
PLHSFFL	0.0
SGPFVQK	0.0
KIIQEPPHK	0.0
QLEPEELY	0.0
FMADCPHTI	11.139190118434216
MDLHVFHAL	0.0
RIPNMYYTF	2.1537520031347976
AETGAPRRF	0.7339779662755761
RPPGLGSASL	1.734812123688624
QALPGQMLY	1.7184638233945009
ASIMKIYTF	0.0
KSENTAIHHYLEALK	0.0
LQSHVNIVF	0.0
YDYYGYDYHN	0.0
ELDNVIKQGY	0.0
FTDKEGLSL	0.9891276010058355
LLMERDAL	0.0
LPTPQPVA	0.0
SLPVEVQEV	6.157109055509196
DGTDINAVAR	0.0
ASVLHNLKERYYS	0.389788341897724
FQVAHTIHM	0.0
EVAPPKAYEV	0.8502599671593162
DSSPPFKEL	0.0
DQKILLLL	0.0
RHYLFDVQR	0.0
VYYRVYYTR	2.863482271500671
WLREKKAAL	0.8816641123610794
SSYGGQAAAASSL	0.0
KIFYIDRNASK	0.0
SPRNQNKPF	0.34769566584781886
SELRSFKF	0.0
NATVGRRY	0.0
RELEAEGKKL	1.0798987366810064
KLPGASEKI	1.9736601840375072
KADQLIQTL	2.299450446878764
IKDPDASKPEDWDER	16.853054812151786
SSQPYVLRY	0.3366586134739516
VSGVVARLLA	0.0
AAQSAPKVVLKST	0.46965169555805897
VEENGIFEL	0.0
TALVELVK	0.0
KIKKTNFLK	1.379391328384952
EAYVGGTMV	0.0
RKNWKVRKF	0.6090184719262391
HHELADYLI	0.6679729757500207
RMNPSVSPANQR	1.8806459723770788
GYAPYVNRI	1.0979654355964537
DEFIQMSV	0.0
PAFPLPYAQL	0.6151722625886576
SARPPGDAL	1.7392154295144837
KLYHNEVEI	23.528828620465895
KYRKNIWIKR	0.0
VDTMVFKPSDV	0.0
KTLLFFTAL	0.5658222091242371
CYNPHTDHWSF	0.36217243576477987
GQKSGFLRI	5.964229875112612
PTDPSKCVEY	1.1427901567936336
SVAQLHTAGYR	0.0
RYKDGVVTI	5.486552414645678
VPRQALAVM	4.822631918489858
IAELDTLNEESYKD	0.0
DLNSKSKL	0.0
HYDSLLVKV	0.0
FPNNVATVL	28.122597857525626
IIDEVVNKF	7.4513705230905956
RVKKGGGKKSG	0.9322114761415397
FAVHIPTFVL	0.9495220474179568
ASKALGSDLDSSL	0.0
HVLEEAEKSHPDLL	0.3429085525254242
KLYHGLELAK	0.3777320093507545
GEWGQFMDA	0.3271147788451173
NIVPMYQSF	0.0
EELVSKELSTW	0.0
RPFEDQTSL	61.94450618245563
QEMVESNEAKL	0.0
LALAIAQEL	3.9870977881582843
LSFLHLKEAGALDRL	0.0
KMFYSFQDK	0.6781153037372938
NADEAVTIHP	1.9789204246311065
YLSEEVQAVH	0.8441781434084722
YMYRRIHEA	1.5693308852108403
TTLRYGLLI	0.0
NICHIDLRY	2.003680330824741
SGGGEEPALSQYQR	5.427951509561089
FSKDIVENY	19.706135654852
NKAAAGSAY	0.5868566428282411
GEIAEEAAEKA	0.0
HYCTDPAKF	6.7763688169982865
LAPYFRLLR	0.0
KLVVALSRTY	0.0
DRFEYLSF	0.0
HIFRLTQGL	0.0
EGKTLVSVTKEG	0.0
IIYAGEKAQ	0.0
YRQLVHELDEAEY	0.44765189009398526
RYFMHGVCR	2.2582762316087286
STPLHVPVPR	4.880740813976568
TLRNVSTVM	0.49608940420639
SAPVGVTAL	8.186316747513828
RPTLEGRELSL	3.7539299868939655
AGSVPSLAAGLL	0.0
LSYLDAKSL	0.0
ALFNVLCEI	0.0
QPFHREDQL	6.917502469296459
VTGTLETK	0.0
TSPSSSPVFRLETLD	0.0
THAGQTLYI	6.958678882530511
VTLEPLSFK	2.038299781890254
ERIQHVVEA	2.486498491425481
EAVREVY	0.0
VEVSRSLG	0.0
SKVEKKKKEKVL	0.3477497945184443
ARQEAIATAR	0.0
LDSDVLDRPLNI	0.0
RPHPSTAES	0.34769566584781886
TLKIPISIEF	0.0
SEIGEKQDTEL	6.300129108046697
RLKAEVEKQSKK	0.0
SSRPVVDMVTL	0.0
TVAMLRGEM	0.0
IAQLSQDDSGRYK	0.4795842139073617
LHIGKGVQL	0.3506816243392648
EELKRLLAL	1.630692891623407
RSTEVANGY	0.9241205493662887
STQLQIDPSLHEFQ	3.480415604603638
KEFTGIDNL	2.1860543172757554
ALRILHM	0.0
TLKPLEF	0.0
ALVDQLWKL	66.4116308910209
DTTIINHSR	1.8588187469343624
EVLDSLLAQY	2.6663586793344387
GVILFHETLY	0.40248054834223257
YIFPAGGDGL	0.47190461237016196
AEEPVTEAEML	1.1423974633439888
AERFAPSA	0.0
RAKQLESLR	3.220606663623326
KSLLGKDVL	0.0
QHGLPQI	0.0
ISGLISPELRKCFDLK	0.3917223339719833
PLMCVPLD	0.0
RPADKRSFIPSL	8.824272270471987
SPKNNPPTI	0.4246874666251387
LDPIQKLF	0.0
RLIEDNEYTA	0.36167171382038926
KAAGAKKAVKKTPK	0.0
SEWNTVERL	17.712876346471386
VLDNGEFKRY	0.3511428794423707
LVIFPEGTRY	2.1079840907039684
YPFDNGVQA	3.148033618696932
SLSTVFVVL	3.3697824276063604
LEEDAIHKW	0.36584400879060125
QHLSNMEVQVA	1.9285535550322672
YDQDAYDGKD	0.0
QVKAQGVHR	3.5502893733568177
RQVDTLQKY	8.028406308208133
NDIQLSRDMTM	0.0
SEITSTRDELL	0.7877528108962445
QSDIETMR	0.0
LGAKGAAGPLP	0.0
SSSKEHVKW	4.671414255376032
SEILLKTQM	0.6832047085367483
YPALKGVNTVF	0.4474524090272792
SELVAQAL	0.0
RLLEEAQLQDL	0.3964777126164257
ARQYRLIVHNGYCDG	0.0
NDQTNEGI	0.0
KLNPRYLGAW	0.0
REGSEEDL	0.0
KMDPAEEDTNV	0.0
RIFEPPPPK	95.46040090545132
HINFTTF	0.0
DVHDGKVVSTHEQV	0.0
IKKVVKQASEGPL	1.0390263525385557
AYREYIAQM	0.6524577819005273
YYFDYKEQLPESAY	0.8117420454785057
IEFIHPQAF	2.019011391366774
TVGLLML	0.0
AIDVILEGY	0.0
RSSVPPSKR	0.9760372384479291
DEQLFRSV	0.0
YIISGLTGF	0.6248161814133977
GQYTHKIYH	0.0
AHHTDCTFI	2.314279883627731
FAKFHPNLV	0.0
MAFADSHLW	0.8591419622978689
GAAGGGVAARAGALGAARCR	0.0
KVHGSLARAGKVRG	2.4519612807703854
RPAFSRLLRQL	4.676189705267451
ESLEALLQR	3.4880246913959705
TRQSCISTSA	0.3555595815534437
YPQGQAPPL	8.00820138987567
IVKNGSMSIK	0.0
APRWLEEEA	1.5275023224785682
STIDPSGTRSK	21.72139545897887
SKTMTPTY	0.0
YASFTRAY	0.0
SRDSSILIAV	0.0
EPFGRIESI	5.57520123329366
KVFRVENPF	3.127363005884016
QQRYLLLAGAPRELA	0.5645840510980762
VAASGPLGSKA	0.33780401076075545
SPQRPRPTL	34.25590816074874
SHNRISSVPAINNR	0.0
HSSVILKM	0.0
EFGEDIPEAPERLMT	0.3697455375126799
TADVALAEF	0.5768504103421072
PGAADLRPKGARADDR	0.0
YQYSLQF	0.0
SVLPEGPVWVK	1.478350321568269
RFGQGGAGPV	0.0
RQYQHGSVSDTVF	2.454742971640268
SLLDEFYKL	115.2771166311595
SVEEPMVHL	1.798627020323111
GESGEPVKAF	0.7109943604529293
YLYKHFNRHGK	0.0
NRFKYARVT	0.47572880870808226
IEDQICQGL	0.0
SSAYGGLTSPGLS	1.1657238173648765
QREIDKLRQRPYG	1.1402287587583526
TDKLKELY	0.0
ALSELIILT	1.987047017353263
ALRLNSGSATY	1.037050160298449
GLFNAELLEA	0.0
RVLYAYG	0.0
DPSLVSTEDEEDRL	0.38306619320979934
RLHERALL	0.0
AGSGVRQATSTAS	0.0
TDDRKEGMTAF	0.9915489626427795
KHLNSILVL	1.410273102034542
YEQLGYKAFGLVG	0.0
MDKKHFKL	0.0
FLPQLVPRL	1.7806700882030766
EASMMEYVL	0.29813400153754427
STVTGHVER	6.021296203871681
VSGEFAMLW	2.8007797204597913
LFAVILSTF	0.0
APRKGWTLM	1.0310311694021899
NPLGSGLAL	0.3503003918481704
SECDVQAKI	0.663060244624884
REEFLTA	0.0
MNPNIAS	0.0
GRHAHGDQYKATD	1.2838040875934802
RICAVREAF	0.0
FDGALNV	0.0
TIMELLIMV	3.329485923337426
ESLLTSPPK	2.293636784623764
AKIDDDANLER	0.0
DLKEVTPEGLQMVK	0.765277044593537
VLEGKELE	0.0
TEIDNQWAIL	0.7517181467559121
ILTEIHLFV	0.4120359513159673
QELPDEGTL	0.7454584215785013
FVIPILE	0.0
ALLRRLVRIGVLDEG	0.4031302237890979
FLKEQMILV	2.1440530061780416
QPMDDSLIAF	0.0
SQKEVVLY	0.0
EQGPSSHYY	0.4166470156171149
HVPSHLGSY	0.44155420770081555
HPDQEDQFF	3.3182805826682724
AFVGSVREGQGFAF	0.0
SYSQHQSSYGPM	0.0
VFTNSSW	0.0
EAVGRHIF	0.0
RLTAGTGHKL	1.0302710353434645
EISTAVVQR	7.943113011312999
KPGGKKVAV	1.0453247400867434
HEVFLCRVA	0.0
AELIRERLK	0.0
EVQQARDLQNR	0.0
TTSSMEPNEM	0.0
EVASSLSSTEIR	0.3582856900117162
GATKKGTEKQTTSET	0.0
PLVAGGIC	0.0
EALATHIL	0.0
LLDGYSGPAYSD	0.0
TGGVPGVG	0.0
VRVELSTGMPR	0.0
ARVLFRVGL	0.0
ISKQEYDEAGPSIVH	0.3261633173824841
GETHQGIGL	2.5857937595039164
PTKNRQR	0.0
LPSTSQQHF	0.4507150513078703
RQGDTQAKY	11.50391512192165
KETSIGILAA	0.0
VQRNGDFLI	0.0
PVADDIIQPAAPAD	0.0
KAFNWSSTL	21.633821254123205
EARPPSPAV	1.713403577973512
YYLKALRSL	6.3908642519753105
HIVERYTE	0.0
VEEGEMKVY	0.34389153718067533
EEWLTAERM	0.0
NQRRHLLGF	0.5032083960912667
AEHHKLLLY	4.896506190328008
KDSPLASNM	0.0
VVLIGGK	0.0
LLLPGTLRLAGG	3.024584640701877
LLDVNPKFL	0.5259969180655774
REALHEAL	0.0
TEIDKGSAY	0.7768676418810674
APSYPMASL	12.929325144111006
KLKAAIAECEEVRRK	0.34389153718067533
QEEEARRAA	1.6583454359651217
GVLGIKVKI	0.0
YLVEGRFSV	8.083339423064443
SAAALGLLY	0.4199627865578518
GYLTSALQD	0.0
EEFKVPAAT	1.215061850376927
VDNEFLNMLLDK	0.0
LWAEDGEFTSAR	0.38426383824217164
TTTGVDPVAK	7.0487563971254055
LRITKRTGM	0.0
LHFKIKPI	0.0
HERDRQL	0.0
GRVVLQVA	0.0
SLDRNLPSDSQD	0.0
WVDEKTPWTTRY	0.38404853557405366
RVPSYDPLKM	0.619710247411076
KEILKRNPNVNLTDK	0.0
AAAAALLL	0.0
RSLDGEVGTGQY	0.433589885429421
IVEKLRFTY	0.0
GKAFTQSAY	0.6090184719262391
RPLHPPPPPP	1.581444993190818
DFIQVGSAY	1.4954272900621588
SESDLNHSFSL	4.359616489880649
EQVQRAYAL	7.452682381094216
HTLDHLHGV	1.7099908595469764
PITGYRIVYSPSVEG	0.5645840510980762
RILVGHAL	0.0
LPKEDPTAVA	7.847828212042485
IRSAYALGGLG	0.0
ALASWAYRW	5.659903219445461
KSKESESFVF	0.8787333601038477
ELSSETSGIAR	0.3582856900117162
RRKYLLKALF	1.0111205471056033
RERDEFARA	2.9516297328084846
EHDAREKVL	2.339158330691259
YPETAAILGY	0.0
SPASPSKEF	0.4158371499441411
AEELHYPL	0.0
TSALDNSLAKD	0.0
ERYIYNREELVRFD	0.0
RVAAHITGTRG	0.0
ASAAPHTSF	7.691293072485626
YHAPDTAL	0.0
TAPAETATPAPV	0.3206277356665063
SPHSGSFTI	3.373235834003816
PYLSRKL	0.0
RHLPVNSKEFL	0.33086404350946
KLSKFKIRI	3.336173104367624
EEDPEPPVA	0.31991519327881585
EATRVAFLL	0.0
YCRTSVSAL	0.33795294278361576
YTFEVRTY	0.0
NLDKPGETQVI	0.5438505885593055
MEDGIKHVY	1.223179914633931
DHDQLAPQL	4.093425948944307
AMNSSLKCK	1.019834988761724
KDVLVATDVASK	0.0
RVTDEVATY	0.435186676251218
KQIQNSVF	0.0
LPNYKSKIL	0.9667546468117311
LEHIIPRF	0.0
APREEQQRSL	5.417573851646397
GIYEGVFKTY	0.8155741393294693
KVYNNALINW	0.0
RELALFLTP	0.6620463927150343
EVKEVLNQTDAV	3.81591618862032
KGEIKIPV	0.0
RQPPALKAY	2.607363282063718
FKELDDDMDGTV	0.0
MLYGYQVGLFK	0.0
STTPLSSTR	1.811392086776457
RLKEEIEKS	0.9632500473585061
VSSFRPNEF	2.0792121613360846
ALDELLQATRDAGR	2.712826819504949
VRSHGLVL	0.0
SSSSDVRTV	0.0
RTSTFALTI	0.5981766978001307
EYERTKF	0.0
QEIWIGMGL	0.7096776833624144
LSMPADGNW	0.0
GSSNSYAIK	0.0
ASMAPGALLL	0.5981766978001307
HAKNRYYYY	0.0
QSADVQRW	0.0
RETKTSEYF	0.0
SPHLSELSV	0.3862063332719556
SEVILPVP	0.0
METLILKEL	2.499522232939205
RVASPPIKY	19.298178372833473
FVAKVMQVL	0.0
KDDYVKALPGQLKP	3.3166801753373534
TMAFQNDVY	1.5713566042924707
LIFVYDEVRK	0.0
QPVLRPVQV	1.389295493665798
TIKTKRSIQF	0.0
GIMESPIVRSLAK	0.0
DERITELM	0.0
SVPATVPSI	0.8868615517638723
HVMGPPLRPDPS	0.35102677677144034
LTATIFNYL	0.3888179355805664
TAAAQGIGQAAALA	0.0
RLREGQTLR	25.159165121729572
FTMGGPAI	0.0
AEDVFWCTA	0.33068997243186576
SQSPGSSENQM	1.5996921267689899
RFTISRDD	0.0
DAPSLALI	0.0
AIVDVPVGEEL	0.0
HFDGLIFV	0.0
VEKLSSLPFQKIQHS	1.0007976196676922
RIADGLPVAVK	0.0
SHLDSPEAREA	0.0
KLMENVEAL	7.639374195421921
PDWLHHL	0.0
SIFLSKYKF	0.0
SEEGVLPTTL	1.1443447472466906
FQHTPTSI	0.0
LQSAFLHRI	1.5296096129744507
LESGNWMNDY	0.0
RTLYRDVMLENY	0.0
FAALMPTVL	1.5431455919186619
KALAASVNW	0.0
YAISSAAL	0.0
VMPKKSIL	0.0
KWKSSLSKR	0.9632968393690009
RVAAMSVAK	5.491378392267293
HHPLHSV	0.0
FLPDQAAGL	0.43494372962813604
IVAKHTSAL	6.255411128462915
TQIQEFKEA	0.0
RGFASTKEV	0.0
QRLGIRISM	3.4051018832824544
IVMDSGDGVT	0.0
KARVITEEEKNF	0.0
IVSAQNILK	1.3770647260641034
SPNPRRGHAV	1.7188736577376615
HGIFDRPV	0.0
QPRIKLKL	0.0
SEGQILEQPLDPSL	2.8949439265458694
LVLEPGRL	0.0
KLAEQTREL	0.3924752248739294
LALLPASGQIAL	0.0
LPSDKLSKI	0.4423010873293315
VIDRILYKL	0.47705814853814266
ESPSRNAAL	2.4951440976231036
SVAEEQIRRL	1.0760721783797982
AAVPALLVL	0.0
LPNVFSAL	0.0
VARPDPTAEW	0.4278976373834037
AVYDKFWSL	1.4236353549373895
YIQEHLLQI	8.923670578456129
REEDFPSL	0.0
MWNERLGY	0.0
HTTNVAQSI	3.2799740234549253
DVDIHHL	0.0
LVSSDTYGRDN	0.0
KKTVQGPPTSDDIFER	0.0
EAITFQKLVKGHAYS	0.5370609608327206
EEFLASTQRKEFG	1.0781417372572781
NLANIIYYSL	0.0
KIAFAITAI	0.0
RLPDGMAVV	7.27023313999865
TTQTSLPLF	0.3485329935536568
DAVLQLFI	0.0
REAPQIYSL	3.3455464644223496
YEREYRPEY	0.5012788068442026
SHNLIVTV	0.0
FHTSVSRPGRGEPRF	0.45301610051252544
MIIQPGIAK	1.3416237969245008
DLFGELLASSGTPSWR	0.7629465651156614
KEPDALTLLA	0.0
KLKNEGPQR	0.32782287188863374
SLDQAISRF	0.0
VEVGRVAYVSFGP	0.0
RALDFAVGEYNK	0.0
SYSEWLQRL	2.1129701502280533
NAAAEEIRY	2.9778585052170774
PARIQLI	0.0
PVLKNPDD	0.0
NRFSSDVACA	0.49155320734484925
AVMPDGQFK	8.66196720589219
LVDKFPHL	0.0
THVPGIGAVF	2.0416531955169046
RLSMLSQEI	0.528144650132819
VVEAVHRL	0.0
RVFASGQLLK	0.0
VIETARQL	0.0
FAKETTSHNSLTTPC	0.0
KEVKLPGKGKSTMKK	1.3498307668066742
PAARAPQAL	0.0
FAEKVANAESLNAIG	0.0
TLGPVPEI	0.0
AETVVVSAHSL	0.0
EVQLVESGG	0.0
KKDFEDLYTPV	0.40008361183586616
YPAKIEAI	0.0
SSDSGSGFWK	6.111517848166414
RLIDKTKVTY	6.391419271203336
KLVGTMLGF	0.0
KLILLDTPLFL	0.9025833044843984
DIINVSNRY	4.8397948113693925
KLLDKISEL	13.425490005223491
SHTDQLVLIFAGK	0.0
LPPAVFLGLARKIYK	0.5370609608327206
IPDSGTEFISL	2.2716723341639504
IQPLLDMAAGI	0.0
KLEETLPVI	6.183484266576571
GEFASIEKM	2.9906235166114064
KESTTYISW	5.341273659343951
EFHTELERL	0.7811514940967983
SYDLANRDF	14.063149334635927
MFRTPLASV	0.0
SSDHLQQHY	1.447873758082843
FTFGFIQVM	2.1143501459473186
KTYNDALFRY	3.9234807819453623
KVADVFLAR	4.941963453847963
GGSGGYGGR	0.39050643165778076
EHREVHLVQF	0.7107115534838907
PEVQQIMSDPAMR	0.7644652760145529
SSQFGGGSQY	55.64629271395447
APLPLDNIL	0.403970304147906
WSEFENQGQKPLY	0.0
LSKTETNVYF	0.8280394106346977
RASGKLLLL	2.2899134820757743
RILFFNTPK	6.165171963435921
SSVGSPLRL	1.3425932356571166
IEDPVPTL	0.0
DTKHLEEPL	0.0
FRQPQGHLL	3.04711953349746
KIKEINVQK	5.073122525954332
TNYRLAPK	0.0
RVSPRPGVAW	0.325570045469983
ISSSTSRTM	0.0
AVSNVIASL	1.2322693021031303
LVKDKESGMSSL	0.0
WASTADPLSNM	0.0
ESGITTPPK	1.911431553769581
KVYPVQEAL	7.2111096899254665
MPMGSLQPLA	3.0029686432678386
YYIQQDTKGDYQKA	9.87888455088505
TVNDQFTSK	1.0133712591284127
EVTQEFTQY	0.8737766051215188
SIYSRFVQL	15.257387257467656
GAELRHVL	0.0
GESKVVHSF	0.3719768599286935
SPLPGEGKSISY	0.0
DEAHRLK	0.0
TKIHEMLQPGQDQ	0.0
KESSTPEEF	1.4584493983521896
LPVKVIHV	0.0
RKINTFISF	0.5770400067581991
SALRKRTL	0.0
RQGLRHNTTSQNVSK	0.0
NESGYIFTL	0.0
TLVREIRKH	0.0
YVDDGLISLQV	0.5057496896131798
SVHWFPVQK	31.198632384827096
AVDSLVPIGR	0.38003435392559237
SVITQDFLTCWLSIRQ	0.0
SPPIPLAK	0.0
SFDVVHVKD	0.0
DVLRSAAKFYRRKG	0.0
GHADSPAPVN	0.3490869856844866
EVKEEIPLV	3.795078232444214
EPQPPHSVL	0.6749649394131363
SIGKPSLFISV	0.0
AEKEEENRRL	8.097475339935528
PKKTTDTA	0.0
VIDRVLTQI	0.4988786734604019
GMGQKDSYVGDEAQ	0.0
TPGAKGEGPDVH	0.49493871314037624
TQYERFIPSA	0.3554834848986312
ESVKDHTTAGR	0.0
KEEEDILKSL	1.9512491773959735
KVIAECTLK	0.0
YRQLFHPEQLI	0.37881573834652776
RESLVLPIY	0.0
KSFLDVLSI	0.509147277695245
HAFETARRL	0.928570345531614
SMLRLQKRLA	0.0
RELIQKDDI	1.438534106445084
GELEATSAFL	1.55296751974104
FGKVKFAVL	0.0
QEARLFAML	0.36556033998792387
VPSGQEQRYTCHVQH	0.0
AEGTAVLRR	0.0
LKTVLMILL	0.0
TEKKGKFTLP	0.35467159116412383
SILGRVAFFV	0.4358759296432861
DVINSRTQ	0.0
GPLSALTEL	0.32567296686841224
VALPCYL	0.0
RIRVTVVSR	2.1482319641289704
RQIHERLTQL	0.7887708538110169
VASEHTRQL	4.918960028553677
IYPINWPWI	0.36175232121475126
IPQLMKEEA	1.511598636183257
ATSPPASVR	1.016133635869378
QEITNRLSL	13.555613419731072
RPACLAALQA	0.0
KGVVDSDDLPL	0.0
HRDPHQYTP	1.0592778980158768
YAILTKATW	0.871540093157431
SPEEHAIYVW	0.4507150513078703
EFAGRLVGK	0.0
YAWVLDK	0.0
DQIFLNR	0.0
RVNEATAVLY	1.4829834511105044
DHAKAREVL	0.3508182818593576
SESDLPHRKL	6.0914499230617425
EHLRKDLPSA	0.0
GESEANVREI	0.0
REREGEKEKASW	0.7368830758171895
MLYGTITEF	7.632139431814876
LAGSPVIAA	0.0
IQDQGGWVRL	0.49614106294194843
RILGSKLSSW	3.029276054444441
HRQEIQVVL	4.356187264289258
SRFGSLPKV	8.95926803514478
IRATGLIPFQM	0.0
RLAQPNQVPVQPEAT	0.0
ETTVKYVFRLHEATD	1.0671948097261172
KGVLVSQNYTL	0.0
PVGGSLEDE	0.0
VWAEAVHYVSGLK	0.0
IETRVILV	0.0
TESSQSFVAV	0.6845125596477674
EAALNSKDAAL	0.0
DFQKAYK	0.0
FLDWPQG	0.0
HMINKRML	0.0
REDSSHPAC	0.3271147788451173
YTDSSYEEKKY	28.20315490541254
VDANEEVEALIVK	0.7823778679279297
SFVERCQEL	0.4053989670633445
DKPGSPY	0.0
KLQNNNVYTIAK	0.0
DDPDSKF	0.0
SLIGSVLGA	0.0
KVAREFRHK	6.435300013751036
SLGDKINLSQKKT	0.0
PSTTGLLNDNTF	0.0
SSWTRYHTR	4.61236266142568
LMRVLVQTL	0.0
KPHSEAGTAF	4.187967525810072
REFMANTESYL	0.36308693409852844
MHAPGKGLSQ	0.0
MPDSGPLPLL	2.78514551449843
RMQDQAKAYR	1.7288599121560748
FPTAEVLL	0.0
SFHTGAAL	0.0
DEGEAWSL	0.0
ELKNMKCSV	0.0
GWKEGSGLGRKK	0.0
WEALVSPVV	0.0
DTKPLVTNQHR	0.8027670193436394
RVVEGNHVVYR	0.35688640797497195
STVEAFFKK	42.6011424451578
AAMAARPHSID	0.0
VQLPAETLQELLDLH	0.38556225608083167
HLMHLELDI	0.508790439083856
QHDNIVTHY	10.27772888964461
VHVHTNAA	0.0
EEKGSDGAASSY	0.6289591771839601
RGRIQAI	0.0
RKYLLKALF	1.186453252988298
FPSSPQDVL	7.802908663591244
QGKTRTLM	0.0
KVVVPPLPGK	4.4524394535448035
NLLFSRRASEFPGPLS	0.0
IIIALIDRL	0.5416902819052394
LLIDLSRASTL	0.0
GEAARTSTM	1.491154043989786
DFIKEVGF	0.0
HLFDIILTSV	1.2453854965830418
RDVLAWTF	0.0
DLKEALISY	1.5236210558890644
FEQAFYTY	0.0
EGLNILLNR	4.054322469203737
AAPVDLELKKAFT	0.0
ANPFGGASHAKGI	0.601965334069746
VQVEYKGETKSFYPE	0.0
SNVLRGMGGAFV	0.0
EYESKSLEELR	0.39354668788530967
STYSLSSTLTLSKAD	2.089548533175136
QDSKSALF	0.0
RYWSPGRGGR	0.0
KFYSVNVDY	6.687652890383966
NQYEKHKEV	0.48055974747104946
VMVEQSEKL	18.170488304405332
DADVPTSGVAPDGIPER	1.9708875170411764
TLNRHLRTK	4.815446701422159
KEPLFGISTGNLITG	0.0
HADVARAML	1.9429888148861298
ESYSLLRKAQRNN	0.5370609608327206
EFGTNIK	0.0
RQDNRVVTGLK	0.0
LIWGKFVLY	0.7085793435786933
VAQIAGPLAAADISAY	0.5941365758168561
HAIRRGTSL	0.38947234644757694
KQYKSQFEAQK	1.3826765453127696
NPPQGYGQQN	0.934914115968871
KVLGVNVML	0.5382514155283409
RVPLKHEL	0.0
TEQLRTIIRY	1.933946700500407
VSDLTQAANK	0.0
ETTSHLMGMF	1.2832995265478093
SHFEGLITT	3.810244607956264
TVGATALPR	0.36582891887622615
IFSGTSKR	0.0
TGPQVKR	0.0
FLDSETRL	0.0
GFKFDETEQALANER	2.316542453128352
EAAEMGK	0.0
EDIKLNKAEKAWKP	0.580324814819812
MHVSDHSGF	3.9800858214473376
FDRYKSY	0.0
TLLWKLVEV	0.4319293143640059
EYVILNILR	1.5702870453635698
HTDLPSPLK	19.35655346438723
DGLILHHL	0.0
ASHLGAVSLFY	0.0
KTSVKKLTK	1.0394432396888151
HINIVVIGHVDSGK	0.0
SHILDQREKI	0.0
VYSTSVTGSR	0.0
DAVMGLRV	0.0
HGIRLHSV	0.0
PIVIIPTNDEQPE	1.0762878452609517
IYLERFPIF	20.514930999657093
NCKGQKSSYNGIHQCL	0.0
RKILYSLIDSADGQF	0.0
RSFQDNLHNRK	0.3390167317549032
AVWVPDSEATV	0.0
AEARNLPPL	1.7756558746953937
KDLLHRAL	0.0
LEKKLVAI	0.0
KVANVSLLALYK	0.0
TTDDSKTNL	0.0
KALRPVQVR	2.913068457228707
AEVNFGWNHL	0.397718286032462
KIGLPHSIK	2.0506588344097447
LMSCTRSVY	0.0
FVVHMKQK	0.0
REMRDAIILI	2.9417486107266755
EAIESAIGGNAYQH	0.0
SLYDELRNL	6.018330099115258
KAEAGRMELELSVTK	0.3990361641271806
GEGEGSKTAL	7.365953518343196
DASQHSSLSTR	1.0764515889532031
ETFQRPYQY	0.8028979838992202
KEKFLHEVV	0.7162651592588164
VEGDLKGPEVDIR	0.0
VTAEEFKLK	0.3200181809189293
KSISRVIEY	2.0164536994680167
MVQNKVFLR	1.8238092876750243
SVIRTMWAW	4.872024580671064
FVETGDIRT	0.0
LERQGVLLV	0.0
KYTNNEAYF	5.440782032888275
TTSQVAKQR	3.6029020076068026
KTFISLENF	1.3632597847180912
AEEILEKGLKV	0.596360924515405
MLGALVAMYEHK	0.0
DHPIVET	0.0
YGLPVVVK	0.0
RPKVPAGVQEL	0.6749649394131363
TGGAVFGEEGLTLN	0.0
EEAPNVFQL	1.399095082585348
FEYEDSETV	0.9999444590994705
EIPENFTTR	9.173851285231823
ARHGSQLLLR	0.9773588602397643
SAVQAQAGW	0.4085594410480976
VTQNHLEVTI	0.0
GVEPLPQEV	0.0
AKVDTDGNGY	0.5727929841492766
GQRLYPEVFY	5.443598437276839
RNDEELNKLLGKV	0.7545863790027224
WQHRAQQLL	0.511719153678118
VDELRDAV	0.0
KIPEGEKVDF	0.0
KSGLIQHQVVHTGER	0.38067717927310285
NPVQPINDMSY	0.0
SLIDIDSVCV	0.0
GVAMTNLPGI	0.0
TEYERFFAL	2.534748494695193
TLREKLHAI	0.5892307540227393
TDRGVMSY	0.0
AALVFYY	0.0
REANQAINPKLLQL	3.1414933456175613
AVAAAAAAAGPA	0.9871541988505516
GEIPLPKL	0.0
GTLDYLPPEM	0.9217687581479943
SYVNPDHLNYF	10.762387310674415
VPYRLLPGI	0.4280587690725077
DPETHKSTK	0.0
LYQHIKTGF	3.935705945660756
GQGERPLNLR	0.0
AAGQPVTV	0.0
SDLRVYL	0.0
ATLPNIMKAK	1.024933114133235
LSYPGGF	0.0
AMFDHIPVGV	26.740488373204414
KRNSDSLPHRL	1.325351726169131
EAFGNARTNR	0.0
IDLGTTNSCVA	0.0
LSADAFKSG	0.0
KEPEPNFQLLDNPAR	10.960724958858817
RDFDVAVVTF	0.0
VVHIELFRKLPFSK	0.5476878928691059
ADDKTLRV	0.0
AQHKAEVY	0.0
RQYKQPILI	0.5245457033794797
DAHLGSSSV	11.887331869004788
NNLPDRFKDFLLY	0.0
RVIQNIIYYK	0.41527103892592665
FVNFTDICK	0.0
AMVSLEMEKL	0.0
ISGGFLVGI	0.0
VPPPLTSVF	1.793615628224661
SEWELPKY	0.0
RVSLRLVGLK	0.0
RFKKTSISK	0.0
FDGFADGLGV	0.0
NRKIQDNF	0.0
YMKPGKEL	0.0
FPHGITLDL	1.2262700903728372
LTQQVFDAKNM	0.0
FDLEAHRLL	0.0
GSDWRFLRGYHQYA	0.0
SLVSIPLVI	4.515125955826673
DELKAENIKKF	0.0
AEQLRMEET	1.075313735684658
TLNSFISVL	0.39870207927368717
HFGLFPANY	1.2702581208022163
RISRVCHRW	0.9598200141809078
SAEVERLRRENQ	0.0
LLRHITHTL	0.0
PYTIITTPPLKDFS	1.1038813144063215
FETKLISTL	0.4069732632883077
FGAPAGSHA	0.0
ERKSREVSL	0.590343873419032
MTDDMGSPLSTGY	0.34218105642043894
SRKMLEEIMK	0.0
NRHRYLNSL	2.316888759995145
HNNEGSYLAHTQGK	0.0
VLGFPSNQDLYWSE	0.0
EDPQAHTV	0.0
AGNFYVPAEPKLAF	4.492620676512558
AEEGKRHV	0.0
FVDKNNDLLY	23.669264743604035
LMHKPLRH	0.0
RIKETDEQRLR	5.2655896136437725
LADEAEVHL	3.8856800768312953
VYPERST	0.0
FITADHLIEKLRT	1.3911136820248067
VSHPPEGPWQR	0.3570723785811605
AEMTDNVNQL	0.3894892112960436
LAKQDVVLNYPM	0.0
HFLAETSIDN	0.0
SPLAVGVLY	0.8821632784998223
AAKNQVAMNPTNTV	0.0
SESSVSGSTG	0.0
GQSPRRLIY	1.6515919881873267
RYYNNDLLRNR	1.6171818526940067
EETISPRTY	0.35060167364056743
AEELGLPIL	2.2964883160158727
LVSSTSDLPK	0.0
DLENENMMRV	0.0
MIFRGGLSH	0.0
RELDDQEKVL	2.5220675129184986
GRVNVKNEEID	0.0
ETFADGVPR	1.5366727665712283
GHNKVINSV	0.7094519976546266
GIVIPSFQAL	0.0
FAIYAHTASEGLR	0.45865926957273734
GEVELVEPGL	0.7808328939391124
LLPTEQPRL	2.23538966304541
YWRALQRGR	0.0
LPRALLTQL	13.886623503450783
FDTTRVA	0.0
SDKQMIKL	0.0
KTCGGTYIK	0.0
LRFEGQHNQL	0.4818198276488827
YGPMKSGGG	0.0
EFRASELLR	0.3969083704673204
RKKPGKEVAA	1.7621944213326943
KYVPVSAAAIF	0.0
CLLPPLPEI	0.0
YTRQTGIVL	0.0
RRKIREANKL	0.5101396634293115
KEYERREDFSL	0.7380911679048194
SRVKTFQKL	6.742390832995041
RSFRGQYKR	2.1453654917682305
LDFSPPEV	0.0
HTFNSSSSQY	2.99792827855151
VEFLEPLEA	2.345711558216993
EEAPPATQNF	18.94650851447089
TSAEKRAEM	0.7746948050822389
VPPERRTAL	2.5840391533758065
SIIDPFGMPM	0.0
WLGHEYL	0.0
VHQLSVTL	0.0
MPTDSQDSL	4.743601861484695
TRCGIGKLLL	0.0
FSINYVPNM	0.0
KLKPFLKSL	0.42549052889425687
DVQEFKSSFK	0.0
LVGPPSGGK	0.0
KTFLTPSIFII	3.9305440589256633
IAGHEPRIKAV	0.0
EEVLAVFKSY	18.81211391869668
DANDNPPVFNR	0.0
TLRKRNEEL	3.846015383481957
NGDHREVKV	0.6377215617694189
EVLGFVAKL	15.73759533518905
SVMEPHAPSR	0.0
TEDACVPPA	0.0
VVFGPELVSL	0.8364698229018382
GEKTEDESL	13.712692105042628
LAPDLPEDLYHL	0.4087474717650345
LGVDDSVVRF	0.0
ATNRFRFHF	3.4048948878577114
LSPMSESTL	0.8886285918173172
EVKEYAQVFREHAN	1.9044943254962363
QALGRIVL	0.0
QPVATPYPGRAA	0.3389725609172454
VPAIFGVSF	8.509191981879043
TGMFQRLDKLRKN	0.5370609608327206
LAGLSQALIS	0.0
KRYSGNMEY	1.6549858592153623
RLAQVAKAV	6.5090645337739135
AESEQFGVVM	0.3597119360961569
RAAVLFQQV	0.0
FHDLGIFV	0.0
SLPHENKPLTLS	0.4966945267132347
DSEGVAAPR	0.37067024285284744
ATPEQVGK	0.0
GYPLWKVTF	44.519174889836854
SSFSSFYNTK	0.31788050756492736
IGNFSTDIK	0.0
AGRSASDCFAR	1.2263462189421264
EKLQKAFEIAKRIPI	0.0
TPQNKITVV	0.33268630564067037
TKPYVRSKG	0.0
EYLKDPTQPILE	0.0
FTTGLDAPR	0.0
AEELLAQCL	3.324710604794453
NELFLPGRMAY	1.2410732652669072
HYSPEGSLHTR	0.6445154100509425
WEDSSNGQMF	2.3914215589133425
KYQPRIAVF	68.08972042648895
TTASFVTYV	0.38533569277247526
TDAPASALWDIMR	0.38409884484729384
MISEIDKEGTGK	0.0
SQAPSTMQV	15.124222091647697
NEHGFVLVSF	0.36472037258174606
QEIEKAKTEENYIR	0.38556225608083167
LTEKLKLLY	18.79903386079527
VLPWSIHEL	1.3155175684630867
ESESKIFER	2.9458778710326303
EAIVKDVL	0.0
TYKPRFVDR	3.0793050761076155
QTLKLVLYI	0.5041555412835708
STANKANAER	0.36424697540930756
RYLTPYDSLLGK	0.0
EPFHSKSSSSRFLEV	0.5981766978001307
EEMEAHTTV	1.6975385277144954
HVQVLANK	0.0
RVPRNIKSL	0.7791271859574419
QLQRLSFSV	0.0
DAVEIDPSM	0.39602685597220044
AVLERQESYR	4.90652864303065
FLIPAKR	0.0
VHGPPTVSV	0.3508182818593576
KLPENVVAM	0.8470705700837614
KTLTQGGVTY	2.0863854745443082
TGKGEGVAY	2.1390259249531263
AKVYPSSL	0.0
KGLEELISTL	0.4547519874696005
ALLDVTHSEL	5.484723778693464
RPRSTLVMGI	5.1270756025632895
QHMNISTV	0.0
HESASDKDSL	6.033621076642388
QVFPLSSHR	4.4938779125552575
IFSPVFN	0.0
KIQFNAHIW	0.9480987463408401
LLSPGILEY	1.1805485922924301
AVFKSRVVAGEVQ	0.0
FTDSEIMVM	2.051557653475148
SASDCFARK	0.6563961827473238
GDIVPLGV	0.0
DNVLRTML	0.0
MNGQLDLSGKL	0.0
KQTDLELSP	2.0430887463216303
SAAAARFY	0.0
MANSIANLR	0.0
MEVVKQGM	0.0
GQYDQPVLAV	2.020466538289519
YLDPAQRSLY	19.004826143914038
MLKDKFNEC	0.2941180070036199
EESMTNDKTA	0.0
YHQDAFMQL	9.695458593166496
RERPEFQAV	1.5794231483110663
VARKSAPATGGVK	0.0
SDGHLSVNL	0.0
GHYADSYLKRK	0.0
VYVIVRCKL	0.0
TLDVYRL	0.0
HRIDLKTKI	4.278411067422791
PDYKTAFPSF	0.0
SLGYDLPM	0.0
HHMGGMAGLQSM	1.6591160682558215
KVLARYLKRL	0.0
MGGYVKMAKDRRNH	0.5370609608327206
KMLEPPP	0.0
SQWSRSASR	0.9749613972867726
AISILGKSLADE	0.0
ATDKEDVAF	0.0
HGEVRTAF	0.0
AVLNDYSLTK	2.2722620048407483
RLKAAHHQM	4.803060789449492
RSLDQIKNIKF	0.47108449479023556
QAVQIINYI	0.7032960688357062
SLGSVQAPSYG	0.0
NHVEGTARL	11.44863223735272
TLNRPFLFA	0.0
KTILWKNGILK	0.6787346976089541
APVNVTTEV	5.553293958713869
QVAGITGAR	1.1296784251047383
AVNSHPILL	0.0
SSSGGGGGGGRFSSS	1.8149979397811848
VTAVHSGSK	1.0359545255852733
STRKDYPAAK	1.7052309101393972
DFQDRKFQTR	1.2073917989069616
AYGGGYGGY	0.6076469569333627
GISSESGHYY	1.2929388878467987
AENTAGSAKKY	0.3412934182325276
STDENLIL	0.0
IYVGAKVYF	0.7102061148918195
KRTFPVLL	0.0
TADQVMASF	5.050677222477111
RRFLKLLR	0.0
VYPKKELPF	0.0
MESRKDITNQEELWK	0.0
LPLKIVTY	0.0
GEKRLTRSL	0.354016554405705
LQKRLAVY	0.0
TRLLSAYSA	1.0648071728987418
PESVQSAK	0.0
YPFKSPSIGF	0.7708830020556542
AVLIRLA	0.0
KLKSHQKL	0.0
LPVLLPR	0.0
SQKSQQIAA	0.5588519524821377
SPDENENEV	2.771300638985971
TQDTQPHYI	3.539264708017519
HLREPGGTHK	0.3493658918538747
VQEEITARLHF	0.0
MDVFMKGLSM	0.0
GYYNNSTKV	0.0
MATLYRS	0.0
KLDVNASRQGI	0.0
RVDKPSEI	0.0
AQIINDAFNLASAHK	0.3789316245903969
MTEETLK	0.0
SVSPSASFR	7.696497289341626
RLLTFNPTY	0.35515487752829983
IQRGGGIFF	0.0
ALLKLICDV	0.0
ASERVLGLI	0.0
ALLVRYTKKVPQVST	0.5301166512499567
IVAKSPASA	0.0
SPENGADSF	4.210151163455928
KLSALQPSL	0.3904672331083804
KAFQQEISL	0.7266398216547275
SLADLNSRL	29.71027407587915
EIIDGTSEM	6.3976218333091275
KLWCAVGVNL	0.0
TSIANLPKL	0.4465396728581057
FTKKRSKL	0.0
TAALILKNIGKYSEC	0.0
HGSDSVESAEKEI	0.0
AEVLQILTQV	0.3469395452145948
HTSASLDISRKW	0.8525408218366994
RTEMGLYYSY	0.7658195369710399
AAPDRREAC	0.0
LAIVTESAGGGSF	0.9628722633163664
VQARTITY	0.0
HQLVLTAV	0.0
VETPLLHPERFV	0.0
IPMNAKDLEEAL	0.0
HSQDIKSIPK	2.367250957746676
IACHEEPVM	0.0
SHSNSPTA	0.0
QEVQAMFDTL	0.7574836167904777
SLYLQMNSLRAED	6.171857262747004
WETERAEL	0.0
AYSEVDGQVFQGR	0.0
APKDCFIEV	0.4204843459278657
VTKPPYEITETGW	0.0
KTATNIIKK	1.37882096706697
VALPFQLD	0.0
GQAHIKEVV	3.073617255010217
FVDKTVLPF	0.0
NEMANRMSL	0.33383041458044016
YQFDKVGILT	0.0
FMAPKQKRR	0.7176447978328915
KQIEERMLSH	0.48635804746696204
SRLQPFLQR	9.529833239585251
RVLTGVFTK	13.015246243395874
NTTTWEFISSHRIA	0.5664490708371336
DIIDYFRKM	1.705539913953157
HDIWIKTL	0.0
EEEVLSCLY	0.0
HVIEGDVVSALNK	0.378434913463407
SYLDKVRALE	0.0
SQILRKLF	0.0
AIHEIAHNA	0.0
IPLKYEVKL	0.3993408607934789
SEVDVEKY	0.0
MPEEQREGL	1.9899011983536106
MLPGVGVFGTSL	0.0
TVQKETIHPR	1.9412770713799194
GPRSRTF	0.0
VDKTVCK	0.0
AISKIFVLI	0.0
RTKPDPEV	0.0
TTMYELESSR	0.3570723785811605
ALPEGLPEA	8.423565506387405
MALLGHSL	0.0
STAAGAPAQR	3.618531913965031
ILRQITVNDLPVGR	0.580324814819812
KEFIEKEAKL	4.365054754306838
TRALLLSTY	1.8100756856063547
RTGETPTKK	0.6881664248087807
SHFISGGKDCLVL	0.0
DHNEGFSLI	5.3481282394536285
LKLDPITGRSRGFGF	0.6400042921838606
EAKEQTGATASV	0.0
EEERKKRKQF	1.0558387286466848
YLAIFKKTV	0.0
REGNTIPSF	0.3519605657358553
NKQFLLTNNGHSVK	1.648165698672492
PIKIPVGPET	0.0
NHHINSNHV	0.3308289677995623
TPASRRLGP	0.33820607563433047
VLYLRQVGY	0.3016536555575999
DTADPRTPR	0.7269168508056882
STLQTLPEIVAK	0.3769587212834871
RYLGLPGSLKW	0.36678257419225246
LLIKFPW	0.0
PEQAHKV	0.0
QLPERAIFQI	0.0
QFTTIRVYF	0.0
SVHAPSLRR	5.7507180521194625
REFDDPGQQV	8.476014839337557
SEDDESGAGELTR	0.0
IFDSEEILAGYKR	0.3791457897450259
KSKGSQTEEW	8.35938719001451
KELENNIR	0.0
GLLGVRTLY	0.3983147788295472
SSSEFPGRTF	0.5593747993372877
TWDMAKHGTDD	0.0
ILEEGKEILVG	1.060501170561476
RPHEHVSSA	0.35575592838264125
EEERGKGVEA	1.2883218690877636
YPGGVLPGA	0.8344826649169288
EASNLQNKL	0.3871282698167909
GPRDHSVQL	25.902066056122596
GERLFPLIQTM	0.43494372962813604
VLENLPGVDPNN	0.0
GEDSKNNEL	1.8855123138840355
VVDGVRTPF	0.0
STTEVPPPPR	0.36582891887622615
HHAQDYGGLLLL	4.68380786066601
AIKKKFQGI	0.29492559068335034
TSEPSRPEPA	0.3767102222571214
TPVPAGEEEGELGEYR	0.7818524847697217
KTRPSSTVIK	0.3582856900117162
LGGVDKRTQF	0.0
GGSTRIPKVQK	0.0
ERSPLLSEPIDGGAG	0.4795842139073617
AADFVKAFI	0.6700667551971953
ENLEEISPAAIADATK	0.0
YHQPANR	0.0
LPHYGHIL	0.0
KVIERGERLDE	0.4031302237890979
KRSKEAEAAFLNVYK	0.0
RTKKVGIVGKYGTR	0.0
DMHGDSEYNI	0.0
HPPGRPPA	0.0
SESTAAAEHKGKII	0.35611091838356523
RFQSAAIGA	0.0
HAIQGTLSY	10.809908222592586
VVLDPRTPSDHYNWQ	0.45427666888899326
GQFPFPTAL	53.731095967007164
LSDPKKRDVY	1.7942647602970525
REKTVLVGR	0.325570045469983
RIRGPTYVW	1.0717530344933415
VQIRILDV	0.0
RSLPALTNI	0.0
ADVIAKVAF	0.0
IISAAKGVAA	0.0
FAYTVKYVLR	0.0
SLEQEEETQPGR	2.828442390709077
YSSRIQNLL	0.0
NNLWISLAAVKRLQE	0.5468676134660037
KEIYVISA	0.0
EETPLFLAAREGSYE	0.43898581940022596
LPVTAPIAL	0.4334185022846225
EAFRALPPRERSRLL	0.0
GKVQRIVIF	1.1590418089849843
ALMSGSNPML	1.217858478219613
AESPGVPVA	19.74134525814408
HEVQLFSSQY	2.5801592277338283
TKLAVEAVL	0.0
AVPDVYSACKRFEEL	0.0
GAAGKAGDPGRDGL	0.0
APMPYLIGI	0.35190992477352495
SLSGSSLY	0.0
AEQVLKQAL	7.2975476898569624
GLLSSDNPQL	0.0
FASYRTSF	0.0
GPGASRGVL	10.704964093991572
AQKIAKAEI	0.5064908499933946
SATPRPLHL	5.6301018185433875
AQFGEVYEL	0.4604641071518216
HRTEIDARA	1.0666105401522112
LISNILLRV	0.0
LPSVDIDSI	0.0
RYEDDITNR	0.32782287188863374
RQILLYSA	0.0
FAYMPNNSLTPSL	1.7412382485496687
SPFLDAAPSL	0.0
TEMDSVKRY	7.725271560385079
LEVIETIETTV	0.0
PQQIDFAVPANMR	0.0
SERVCEEF	0.0
RTFDETVSTY	8.583118427440937
SFLPVDQGG	0.0
LPYSWIGTGHVVY	0.0
DIIERHNTM	4.375970608501375
LTLDTIFVPNTGK	0.38003435392559237
ALIGMSPQVNAV	1.3205887121842874
LSPALSQELLK	0.33982441243036143
IADGTTAKDLIM	0.0
NHVSALASNY	0.0
EYLEYSLKL	4.850177149628264
SPLTGGNVAF	3.1685807139567093
EEKNIKWG	0.0
LDADGGPLHT	0.0
RTFSHITGLTY	11.414647965155817
AADIRPHGV	4.889380999961312
FLEEEITRV	0.0
SMPQDFRPV	0.0
TGNESLDITI	0.0
ATFAEYEEW	0.4321549662859809
RDVAYQYVKKGSRI	0.5370609608327206
KEQEELMQQL	1.863433764910375
DHINDIIK	0.0
HNSSQKRHWTF	0.0
VLLIITDGV	0.0
EQLQDYQHF	0.3697845697168149
KESPELLEL	4.384747578236253
GTTGHHSPLF	0.4473772746060278
AKRNAEKELTDRN	0.0
LARLGSL	0.0
IISPRLLPILS	0.0
DEKNLQSSQF	0.32125574345234836
NADSATRL	0.0
AENVSMWIF	0.33629254306906126
VTGPDGVPVEGSRY	0.0
RIFLEFHQF	0.0
IPCKSSPEL	1.4636071192630744
RVEDIKSLTAHVIE	0.5722086534484963
QPHGIHGTAL	0.3452888436820729
IADHYMQVL	2.0314172777258603
IQALEEVQEF	0.48925356458186725
KYDGKWEVEEM	0.40393380066865064
YIDSNNNPER	0.0
TRAFQEQAL	0.3508182818593576
AEASASQASCF	0.0
GKAENYELY	0.0
SSSPPLPVLGL	0.378434913463407
KRTEMENEF	4.143309621557467
SPDPLRPLEF	6.695185810786598
NADPLKVYPPL	0.0
FTIKDPANR	0.7710565892050139
DPFTGNSAY	2.2998072083534504
DRSSTIPAM	0.9568759582253645
ASFDGTFLWK	8.30706180201019
REDLEVHQA	1.0805766076872991
RHKEQLLAA	1.4220897073574834
VPSPKRRVVC	1.0152101242145317
RRPENRSFYL	2.352693297927848
RQKSPEIHR	4.194811817958955
KEHELVTGL	3.7443132432510944
DLSTIKSSV	0.0
KQKDLVQRI	0.511719153678118
TATIIVHL	0.0
HETEQFPAEPLELAK	3.468125429438977
QRQVQFSEEHWVH	0.4684878489757783
QMAELHSKL	1.64543281231009
FVGRSGRGK	0.0
SGPLKPGVDTIE	0.45470596057557555
NTAESQRTSVNK	0.3570723785811605
ELLKRVY	0.0
RIPPVAVR	0.0
LPSPIVQDVL	5.28214593395151
LIVVLEGASLETVK	0.37804019857917637
KQVKGKILAKRINVR	0.0
REVRGHLKKKRPEE	0.431948033043763
ALRQIADF	0.0
YAKDGFKKFY	0.7344899506857915
VQTNEVGLKQADTVY	0.0
MVDSLVEML	1.8965565426532094
VQPPHLF	0.0
AEAVCIINF	0.34295666235103606
IKGAVVGIDLGTTNS	0.0
SPPVLSHEF	0.4334185022846225
ISKIENHEGVRRFD	0.0
ETMDPFVDRIGYF	0.41642562751465156
RMYPPRSPK	4.109170888376793
RLVESGTKLLSHY	0.8655206452633469
RENKAYSF	0.0
ALLTHPKEK	16.877997800315498
FEIPRTFQY	1.39232784501063
IDKVRFLEQQNQ	0.0
GDKLNFRQK	0.0
TLLECMHKL	4.037147994148808
REASPLQSLLEVL	0.3802557263024203
GQVVMLYI	0.0
KVQAGDVITIDK	0.0
DSDNSWVL	0.0
SASTRHVF	0.0
QQLRQETGL	0.371826556299241
RPALGARLA	0.3443969294469359
ESNPSDHPR	0.36582891887622615
RENQSILI	0.0
FEEKITHSP	0.9691804056509006
DVVHLHHILQR	0.0
SGRKGADIM	0.0
TEAGVADLTW	0.3755322175761697
LLQPSPYVRK	0.34129131750126857
SIDQTGELL	5.78618915760053
KLEVAPI	0.0
ILEKKFSF	0.0
LGPVGIEAVL	0.0
QLLYESKLYK	2.044911051800826
TLQKQSVVY	48.43350406994976
YPVTIPLHVSKNGQT	0.0
HGHIRISDL	2.8260383247311087
MTSLSEYVSR	1.079476715292358
LGGAEIVLLI	0.0
QLQITVISAK	0.0
DIEIATY	0.0
APYPSHFNPAISTTL	0.5886700520798457
FEKAYQVGA	0.682615199675302
ATMILTVGGTAY	0.0
EAKREAETF	0.5085387683462154
SATALGFLAHKRGLL	0.0
ASMRESDTGLWLH	0.37655819651717015
KEAAYHPEV	10.18820471273994
SRLDTIFFAK	0.5203909739069352
SIKQERISY	3.0328358278376353
KAAALEFLNRFEEAK	0.0
KHKLPLSLY	2.9890516731596866
REEADGVYAA	1.6152029370488767
AKAPSLTF	0.0
TLSDLRAVGL	0.0
KHHKLARSL	2.095318517274635
RMADLSELL	3.610788883468601
YQDPVLLSL	0.514028256332518
EKKRTWLL	0.0
IPLSDGNSIPII	0.0
YVDNRFFTL	1.1265246944985363
NPKSSASTAVSA	0.38597727988963154
AQTTKHKW	0.0
YGSYSGNTQGGTSTQ	0.0
PGGPMMKL	0.0
EEQPYFRET	1.2925586820860722
YPVDLGDKFRL	0.0
LISGKPEGR	0.0
EELGSKAKF	13.48481268236668
HIKETTTSPK	0.0
GQIDGDLLSGV	0.0
DRKVFVTL	0.0
ERYKNPKVLP	5.289969073748872
AHFFQQLGY	1.1679378201753925
AASGEAKPKAK	0.4612422486396723
HQGAQSPIV	0.0
VVEANQPVTIQNW	1.054569674054233
EAAPSAVEEGAAA	0.3860421652616027
LAVNGRPL	0.0
TADDQRSSSL	1.3021146971080517
TLRPPIIWK	0.33955747176610823
SEEDAALAAA	0.34080333835261417
AAAGVEFEEKF	0.0
ALESDNNTALL	0.0
LPGNLNVTL	0.0
RALCPLQALW	0.4515339965293769
RLSPSPTSQR	51.817418770823764
QENVKVVYY	5.344872654990822
VLQNYQEYNL	0.0
DVISKCYSER	0.0
LVSTVNVVY	0.0
KAVNSATGVPT	0.0
HHFLTKEEL	2.4157157845488264
YAPSGNFVAC	0.0
GKVFGERF	0.0
YKIFDEIL	0.0
KESTEKTKL	1.0798987366810064
PAQRDTH	0.0
APYPMQYPPPYPAQ	0.39105476007367
TRTPIGSFL	0.3508182818593576
IIALESIAW	0.0
NIKAPGEQTV	0.0
RMKLPKPPKPVSK	0.0
YSGIYIYTY	0.0
DMKNKLGIF	0.0
RLFEEVLGV	7.870261320985219
RSLVPPETYQQ	0.0
NHMVQQDYF	8.964307997422994
SSDTSIRV	0.0
EMAEEEHRI	0.7528329167421965
GLLSPHPLLQL	1.4288818632289928
AAGEPLKL	0.0
ETMIFPLI	0.0
RPRKAFLLLL	44.50907664738786
HFIPYNAKF	10.955481153240006
ESFRSITRSYYRGAA	0.5370609608327206
IRYIIGIGKHFQTK	0.5301166512499567
ITHRPSLW	0.0
DFDVHGNL	0.0
RFPDYGKVELVF	0.3555574298326752
SPFTGLRPARL	0.0
YAKRAFVHWYVGEG	0.0
QVEVFALR	0.0
RRVLHLGVQM	0.49922489492438293
GRNIRQLSL	12.731423311913689
LPANVPII	0.0
TAGLDPVGR	4.6925279772371296
IQVWHEEHR	0.3769587212834871
KEPEKPVEEF	0.3607863574196176
VQRIAERV	0.0
EAGAVSARR	0.0
GQTLQFKL	0.0
KTKKLKIEK	0.0
HPVQKTAFM	0.29707080684911247
TEDRESPSV	2.3860177157493903
SRDFNPTAT	0.0
ETVRVLM	0.0
KIFRQMDTNNDGK	0.0
DQEIIEVDPDTKEM	0.0
LKLKRQLEY	0.5868566428282411
RTSDVGGYYY	7.411151729787087
IVATAGRFT	0.0
MVKEVGLAL	0.0
IFVPQVREY	0.8063320053665513
YLDIYCPHYG	0.3409095597644957
SYIKERSDI	0.7511980828892758
LPHDPSF	0.0
LPAWEERETIL	1.983463980209022
KTLELLNNI	0.4678134235437058
DHSDYRYVA	0.7108890339875652
ASSPEQPKR	5.699021353887074
RQISPQPST	0.511719153678118
DMRKKEDHL	1.763486729955825
GEFHVRL	0.0
FQREDIALNY	0.5006353390348084
NTVSESGTATLK	0.3605561872578408
AVANYDSVEEGEK	1.150244652490525
DLTFNHL	0.0
YILPFSEVL	3.0392565856720672
SLGLLQFPILNA	0.0
RLCNWVSRR	0.6794766629800182
HPDVQGRVQ	0.39602685597220044
TTPGFRLVEK	0.3389725609172454
GQLFLLQTV	1.010856302523745
FVVETLICGV	0.0
HHDGLLLRI	0.9903584981959099
YLDKLEPS	0.0
REGIDPTPYYW	2.1116969798252345
EEYEAHYI	0.0
MAKKETVWR	0.0
REQVLKVCA	2.949923607619186
ALDVIQAGK	0.0
TGFFSSPHLVQVR	0.7656084443407127
EYQNQISRQNK	0.4049323182476825
DIIRGPILSF	1.3160547278525527
RVLEAGTLPHYF	0.0
SELTPMLAA	2.6546263419970293
SPSEGWLRT	0.335417055420736
SEGKILTTGF	0.36536729823909664
GGRAPLSRK	0.0
LHSGKSIRTVLT	0.0
DSQLKLWNV	0.0
NAIEHTLQW	6.415341247049977
TVDNARIVL	4.488306556202908
VPRNHNQLPAL	0.0
EVTSGTLRI	0.4170626813386148
KEISGVEDW	0.6859029139955808
SWRELPL	0.0
STAVVIAGR	2.266227101729395
VGEIIRL	0.0
YFYRDPEE	0.0
VHFIELI	0.0
LTEDLEYHELLDR	3.8608847595072837
MKLQSLL	0.0
AFEMLIVGR	0.0
EYLNSILQH	0.4049323182476825
VELECPDAKL	0.0
AIFRILLY	0.0
TQIGMTESL	0.8705571400405133
RPRHHHVMP	0.7380254455102717
TERDGWCLP	1.6293000195286629
SLIGKKEMRILMV	0.0
SKYTVENGY	0.5952651317661402
ASAWAKRARGNVF	0.0
KIDMVHRNK	4.479065368519281
QEALSHPLA	0.6606780365723902
FLAGIGLDV	0.4564001419844645
GIFRKSGVK	0.0
DLREKNWKA	0.2928326062120481
EAHPPVGRGTGK	0.0
LIGSPVDLTY	0.3556991872488451
CQEVISWLDAN	0.0
TALEENETQKEVPQD	2.0331400365296397
AQRLQEALD	0.0
IFQEAKQFGQKLQD	0.410527962845922
EMPADSGYPAYLGAR	0.0
MPPMGGPPM	2.0974869820913398
SLQEVYHKSM	0.43494372962813604
LYDVAGQGY	0.5653552739657391
QMIRDLLNL	0.0
SPASRQAAA	6.6247336969931006
AEAKFREI	0.0
EHGSFRVT	0.0
DVEKDEL	0.0
YFTHFDLEL	0.0
ALYDATYETKESK	0.3581536706888365
DIIIIDHRNPRQ	0.5401085189076709
SQRSRQTSL	2.019700076874877
NFAIRGLHY	0.0
SEWDIKKL	0.0
AFDFLSEETEASLAS	0.5767072771528159
APFLRNVEL	76.49686776178541
VPSPYLSSL	21.37398971116862
SPQHITHQTMPIGQR	0.0
HQGVMVGMG	0.0
EVTAIER	0.0
ADLQPQLKIDKAVAF	0.0
LRIQPNDGPVF	0.45301610051252544
IIASDDGFK	0.0
SLQGAEFGQAES	0.0
DFIQSKI	0.0
REHQAALKI	3.472188563723758
RRILIICSK	0.48055974747104946
ALRTTLFSFY	0.0
CPMGPQLVV	0.0
TAYTRQQV	0.0
AQYPHWAVY	4.886061613370307
REKVVPLY	0.0
SKPPGTSSYEIVI	0.5204092936479597
VTFQGETENR	0.0
SEFLQPNRQFL	2.703826130532224
DIAKTRI	0.0
TLDVPDAFY	0.3409095597644957
DVSHTFYPR	1.1529939694842197
FIPYLVVKV	0.906924439912298
THGHSFTL	0.0
SSSDFFYSK	0.3225710878521107
KPVKELRDDQFLKI	0.3895411210745314
AQIFEPLHK	1.9343225996381803
EVLRDTRGW	2.0689844759727563
LTYPLHTYPK	0.3309914546730611
HDHFRVL	0.0
QGPRVPIIL	0.619710247411076
KRALPFSL	0.0
YLRSKMSQV	0.2936074282112995
NHQKISSGKSSP	0.0
HDQSLVL	0.0
QPWTQTLQL	0.3374589107373327
WEEHVNRTGW	5.80655642926943
VLHRPIIL	0.0
LPRDEADAL	17.834838761073463
KLDDTVYL	0.0
GDIDIMSLKRMLEK	0.0
TKLQAQHVSY	0.5727929841492766
QALEDHSAL	0.0
TAPDPPPRP	0.37050519248418146
DFLAIDAVIYR	0.0
RQDLTTAL	0.0
LYPLITCLL	2.789169346710077
ERLQRVRSA	3.1439413550002993
TASKAIIEK	3.184582065964666
NSEEFAAAMSRYELK	1.6443643107429597
DPRNPVNKR	0.7301783160550702
DRFKLYSAF	2.9537446670277148
TVNVVAVIV	0.6266795638103856
HRFYMIQSF	27.857691091250505
REYSRYLHA	3.6255852389627115
SPLHSLETSL	1.0542686506093835
AAEKVIGAGKSW	1.654496341859745
HFDTPPHLF	1.1401865090555527
RLQTQVFKL	20.92350466748691
IEDLNEAFPETK	0.0
TAWSALWLAVVAPGK	0.0
NLADWYSQV	0.40815802407474816
AAPSKPASAK	0.6796913369473502
LQDSALDDERL	0.0
TRLPESVERLTG	0.0
SAATTSATSVPF	0.0
PPANLFEDMDLNKD	0.0
DHLKDYL	0.0
QLPAYLKRL	0.4110540790743749
LNEMILLL	0.0
RIPIPELEA	0.0
KGKARASQVKPGDSLPR	0.0
ESGKFHISPEGFLT	0.49152766760797356
SLFPYFLNK	3.696906585298309
ENYGGKWPF	0.4087474717650345
SSREFDLTKEEDLAA	0.6097175162296686
TDKGESLGIKHEE	0.0
FLAQHTMLTL	0.4588493757203939
EALEPVHYEEKN	0.0
GLKPVWYSPK	0.35079240919102694
EVYEGVWKK	0.3570723785811605
KRTGTGTPVK	0.33955747176610823
AFLLAIAY	0.0
TVITFPIS	0.0
RTNLPSNTAFR	0.560194362643647
GKIGPKKPLPDHV	0.0
RESFPAPVV	0.7029881347372295
AAMPRPVS	0.0
NLKIPGNW	0.0
FDAYVLPK	0.0
EAIRAVL	0.0
RQGPPLGGQQSQPS	0.5823879904767149
LQRMAGDSF	1.5342657065487089
RAVPEVRL	0.0
VLAILSTLLI	0.0
QFESLPATHIR	0.0
QYWPDRETAPG	0.0
KTLQLSRQL	5.524132427918365
VKFPALTHY	2.5207548132713757
KVRLPPVSL	5.521060147242951
EEVVRETGEY	0.0
FLDQSLGEQV	0.47705814853814266
SEKVSQL	0.0
TVPPSGLNL	0.619710247411076
SPDDAVFQQIALSYS	0.0
QRIEGLQISK	0.0
ATLQATLW	0.0
IPHCNVVVRY	0.0
RTSSKYFNF	1.2981789379445652
TMQEWTDVR	0.0
ASRLTLLT	0.0
KSDDHPDVVY	0.3370836765168403
ARTPQTVAGY	0.8368246021206904
TPALSPCAV	0.7621193988955468
IFFVSAKEV	0.0
WEAAREAEQLRAY	0.0
IQFNLRNLYR	0.0
KDNGGSEILKY	0.0
EFCGKTFKF	0.35371405817168033
AEKYGIPYF	0.35539015306547317
REWGFAEQL	2.166442541388274
VVVDVSHEDPE	0.5045073626581189
TRVLGQVSC	0.3529016989904172
AEVKLQGFQA	0.34225204499276884
GLKYVAVMPPHIGDQ	0.0
IEIFPSRMA	0.0
LLLAAAGK	0.0
AIKKKDELERVAKSN	1.0028976236157272
DRMLRSAMRL	0.3201641746473253
EAWADDVERF	0.4449898018109039
SNSPVSASR	0.3582856900117162
FPYASSGENTGI	0.4246874666251387
WEKPKDAAGLECKPR	0.0
SGSSASSVTVTRSY	0.0
VQMESVRE	0.0
AFLDILSEF	0.3863467700294087
QVFNIFSLK	0.31555756497614734
KLLSGSESSSK	0.0
LAARLRPAL	0.0
VLPESLPVL	14.374285603245303
LRDTGAATQLKM	0.0
RAPEPTPQQVAQQQ	1.874546747961502
EGALVII	0.0
ARFSQPSAL	3.23004350245668
QLIEKRIGK	0.3368355433484025
GQILRIIQL	1.7925216258066494
LEMEFKERF	9.417547879261413
FGKAAGPSL	4.207113068439622
KEVGEAFTIL	7.434841389220533
QSYEPKSLK	0.3402066927788013
RSQLKQAVAK	0.6720127172717707
FAYTSRHEI	9.61570416346177
PYHIVNIV	0.0
NLIHSTSAM	0.0
ALSISREIW	0.0
SADEPMTTFY	16.658304765912046
EVNIPNRR	0.0
SQRLPRPQGAAAK	0.7967387876005768
AADGRYHVL	6.244489859203247
EIFLLPARV	0.3871282698167909
ITSKILFV	0.0
LNNEHFEELGGIL	0.4065755960511428
IPRRPGAL	0.0
GAAGRPLELSD	0.7493565470399831
VQKAKLAEQ	0.0
TETRFILEEL	0.0
HQYHIRAY	0.0
LRHYFRYLGSLTTPT	0.0
KRFSFKKSFK	4.355258763562115
RLVVKTALK	4.849475275236576
LGAELRASP	0.0
AILPTSIF	0.0
MPQQVAYTL	0.7902483881992874
KAINQIAAA	0.0
AEEVVPASILL	0.3964777126164257
SNINEVGSSTNEVGSSI	0.0
VLGEFLK	0.0
FPLESIRQ	0.0
EGSGVDAKV	3.448320836497441
LQTVRLVF	0.0
SRLSRIVSS	0.3554342003662811
TPSLPTPPT	1.5511521692277586
GKWKQISKY	9.615401043022352
SQMSSFNEA	0.5293974186377328
HGLYEKK	0.0
SALEVPRLY	5.419782466235925
VSEEQVARL	1.2005776502994017
RLPSDVVTGY	0.0
VVIEFNK	0.0
LAVYIDKV	0.0
GFYPGSIEV	5.193237746746806
MTPTRELAL	3.4203948561352084
GVWVTTGSTPVLR	0.35684621307165304
KPGPVQVV	0.0
AQYPVVAV	0.0
MKKLWGDRY	0.5727929841492766
ARDEIEAMIKR	0.34361445198884055
RARRQRLEM	1.0312196980267343
KEFKGFGTEV	4.729361206328666
MHAFVTEV	0.0
PHQPLPPT	0.0
KLMKEGLEAA	0.4088104919280163
LSLAPDGRTF	0.0
EVVDSRLVSVF	0.0
KADSVPGTY	0.6779609170269375
IQEIKESVELPLTH	0.49376980268850146
LSPADKTNVK	2.898950625620834
SLLVSPR	0.0
RFMDLAPFL	0.35247875894501524
QLKNPLEI	0.0
QMTDVLLTPATDALK	2.7149889856328615
WQFEHTKPTPFLPTL	0.7778258968292721
HQTLDQTL	0.0
TIATSQNR	0.0
SIKETVEAY	7.105760244642047
VLFAPNIYVL	0.0
RDDRGLWHPYNR	0.3981406802997267
LFQEMNIEL	0.4110035004352801
EEITSGCQL	3.620324919664719
RLGDVVRV	0.0
QLYAAQAHLK	0.36198222352419446
KPISDSGINF	0.0
GGSALNHNY	1.0348648168834071
LLMPSQLVSQV	0.0
YTCPFVEK	0.0
DEKKKTDTL	0.5871887895387106
YGISSMIQSQEKPDR	11.54966610426131
GKDAVEDLESVGK	0.467246670252325
PWIRTTM	0.0
GECSKEQML	0.3597982333409577
ANFLQNMIEDR	0.0
LPNGPTAHF	15.222494534315313
RPKKDMCDL	0.4772790357929337
RELKAEASL	1.483964097841855
EYEAQQQY	0.0
LAAESDLHRR	0.36582891887622615
EEGKGDLEEY	0.8009473948823654
LDLKDTQDANTIFR	0.4078200205529014
DRILQQIVL	4.14157362756105
SLKKQYIQY	2.285761656033242
LTMEDLTPA	0.0
KQHVGERNF	2.964879521028181
KYSKEFFTR	4.879566857085934
VTQVIRNER	0.9664601022331722
APSQQRQQIA	32.989870755963615
QEAGLHQHY	4.325978116269978
YYYEKGIM	0.0
SLIINTFYSNK	0.0
VLLTGLHAV	55.55136518126366
SKLQELVRY	2.3534543162257515
YDREATGKITF	0.0
DSLNSKRREL	0.3331976089552921
SRFSNVY	0.0
YHLPSILQA	1.7758007572102041
KVYIGEEEK	4.495342503254394
AQLRQYHRL	2.704865134425407
DDDREDLF	0.0
LPLSELLV	0.0
EKVTFVVF	0.0
KYISLIYTNY	0.43026801436415774
HEIILSAF	0.0
KTYQKILREK	6.712643673121564
DLLGRPQAL	2.074825153501697
YDEAGPSIVH	0.9698643152010269
KRAIILETRQHRLF	0.0
YSSGNDLTNF	0.0
CAADIKSAY	0.0
YRQFKEIAA	2.1313667726087333
AYKYIQELW	14.60853345271307
FSEAREDM	0.0
AVVVKKIETRD	0.0
KGFTAAY	0.0
KTLPNAICVG	0.0
WTMHPGGSAPR	0.3569924836674461
KPYQGSAGF	5.338076519520485
KWPKKPKVPQST	1.180158429577399
ETHLPSKKK	2.167803089461543
IQRIMHNY	0.0
GELALKKKI	5.944108512783897
TENVVVCQY	10.185966660742876
REQEAAHKQL	4.235368358786463
ALTVTGVAQV	0.0
NPEFLAEGTAIKD	0.0
FQKRLPKY	0.0
KAYEQAGMMLK	0.985712268023619
KTYDLVAAASK	0.7728594477433464
LQFPVGR	0.0
VIRPDIAAL	0.0
DIESLMPIV	0.0
QLLDTTDIQGEEFAK	2.3368201097421815
DPYTVSHY	0.0
LDSPGKVL	0.0
CLYASPEQL	0.4064303042987797
AATFTQEDVNLGLIR	0.0
KAMESQRAYR	0.36818410666916684
RSDITQVDW	1.3272973264420778
TEREPDQTF	10.573792978121476
AEDTITALL	3.183738286109905
TLGRIMNV	0.0
MRAPGAGAA	0.35575592838264125
YQFYGPSGQY	1.7176543006316722
KPYTNGIIA	1.5121200898630935
LPEYGGTKV	0.0
LDEEEEENPDKASKF	2.1613788888189442
ALSEIFRNDWLTPA	0.0
DVTNGGIKR	6.012324330132517
RQNKESILEKF	0.371826556299241
SLRLHTAL	0.0
KYNRQSMTL	6.410207485522056
YEKQEVAV	0.0
IQRAHQNTL	7.873779750315601
KTLDPDPAIRR	1.775438151181112
ADLSAVREI	0.0
VRYSEPPHGLTRT	0.0
FIFDLQSNTVLA	0.0
NIATCIALRPYPK	0.0
LPDKHSVTAL	0.36759860423314866
VNVPLFAGNPQLQEQ	0.0
NGLPKHSY	0.0
EVVDILLNY	5.9724209942190845
LGRDKYKTL	0.0
VSKVTSQQF	3.712063039043051
LRSQLAIIP	0.0
VMNKLRLLV	0.5981766978001307
KYLLFGFNF	1.4342153209758115
GSFPSLAVAK	0.31790566456758407
LGALPGAGGTQRL	0.0
FIENIDFNK	0.0
KELRDQIVSV	0.7698585104646465
NITEEFL	0.0
TSGPPLTM	0.0
HDKYTLRKSMIPSF	0.0
KANDHQGFY	1.9553365976497523
RLRKKFAQK	2.129507644673048
GLTSPGLSY	8.877889122427948
GVIETVTSLSL	0.9224842638013486
REAGSQKDENL	2.1599569966175505
SLPRRAETF	0.3790832355382566
ENVIDRMK	0.0
KIADSVNL	0.0
IINADSEDPK	0.3849366893350894
VPHHGSRL	0.0
HGVVIQPA	0.0
VRPTAVKNL	2.9331155396539024
ALTPVVVTL	55.3397522119656
SDTDKKPF	0.0
ALYSVYRQK	48.47563176757275
QKLEEDAEMK	0.3769587212834871
APRHYTELL	6.004481405444428
QKRNVIRIIPHHNYN	1.1493709867799276
LEQKDVNSL	1.442604654500482
LLQEHSDEA	0.0
ASQFLSHD	0.0
SSLSLVEIYK	2.920699666846115
SAFRNVNTR	3.6528477895845315
KNQPIAMLY	0.8526466324193055
SVSGHLLAH	8.273888005563254
SLRPIDSNT	0.0
LRFDKEVALF	1.0160641105934172
VSNTRLIAA	0.7746948050822389
YFEQYGK	0.0
TLDEILENQKPALHK	1.158953196192936
GLSVFLNR	0.0
NTNLHTHQR	1.0798407831333505
HQYSIQVAF	10.349576714053633
KLRVPILSK	2.073314035621727
SEAANRNNDAL	0.7544117552682102
PKAALRYAA	0.0
LLVEKMDHV	3.516929986860618
VFSPDGHLFQ	0.37084261680575364
LSEQELEALELR	0.3899950683405726
APAASPAL	0.0
LGHPLKNHNSLIPR	0.0
RYLINSYDF	1.835660915077651
ALDTQIPAT	0.9696347104958662
ERGFPGLP	0.0
QEIDGKSLLL	7.030255872349214
NSDTLLFHY	0.7103955437854371
QEWDKYCHY	21.20566414107592
DYVEKQASN	0.0
VSAPEVSRW	4.113685289877425
ADPDSCFTPVS	0.0
DPYLLPHM	0.0
LLKVGKAGQNKPA	0.0
PVAPATAAR	1.8103882976187144
VTDEVFNFL	3.4314088836743792
FVVPNQTLPQL	0.0
YEDQWLQL	0.0
KVDPLFTEL	11.7395099617852
DIIATGFSV	0.0
KAFTKPEEA	0.8475997793079124
YTQQEVREL	0.8050036155580064
RQIIKLNRRLQLLE	0.0
IEIGVRAL	0.0
RQTLNLISL	1.017334641907381
IMGIPRVK	0.0
AQKSTLDY	0.0
REDVEFQPLTL	0.37881573834652776
SEWEGRTHAL	1.8383271612593344
HHIQPGRSF	1.6521769850698271
RKRYPTNNF	5.8930296106666455
SEISTEVKY	1.716608677890513
PEVQFNWY	0.0
ALMHWLDQY	1.0894647915286364
EHSLILNNL	3.3514533368097754
VVMDRSLVQGELVT	0.0
VLYPHEPTA	0.5021080721531213
SDAIPGLKI	0.0
AEIAEKFVF	0.34312781073195736
KLEEKTAHSSL	0.0
WRFPNPGLL	0.509147277695245
MDIYELENPEGV	0.38197696236085327
DEFLGELRI	0.0
SEVPGGQSV	0.33215527942909145
FAMTGERVDL	0.7371792702660779
GTISVISSGLDR	0.5401085189076709
KLDKDRKKILE	0.0
ISSKAMGIMNSF	0.0
ALDNLARQM	0.9953983144368479
KPNIRNVVV	0.6658858225929436
THKCLIAE	0.0
FPTERGQPMV	0.4243747183064939
QQVGGASARI	0.5563006619365302
KQKEDNHIFGR	0.9738504006446511
KLKQSLPPG	0.0
SGAAPPRPGSSFA	0.0
RTISKIPQI	0.48794570805604137
DVDPMQL	0.0
RFSGNLL	0.0
HQNRQLRA	0.0
SVLRAVFFL	0.0
HPSEQALASSLIGGT	0.0
VPTTESERL	1.192759240805068
KIVDLPDHIEV	0.47173558180795033
GDIPLHL	0.0
YRQKVEPLRAEL	1.0277767097019732
SVSRSTSF	0.0
RLEDQVIGV	26.797917015603915
YVMAVVDKA	0.0
PAVVFLHGLF	0.0
KSYVDTGGVSRK	0.0
QEDGNRVVI	4.386988188212888
AASEPRPL	0.0
FLIPWVQKPI	0.0
FLQSPNRVGF	0.0
EGCSSPMVVKF	0.0
MPEDEYTVY	0.9283224928123619
YFINRSWEW	2.3888486221354723
VVRNKPVAR	0.6439110177160238
LLLPTALLL	1.2868146065578268
TEGESSVVL	4.634644162331122
TNYLRTLI	0.0
KLQRAIVSI	3.243435657554977
TRTSRTRTL	0.0
IVAHLLSSSSSVID	0.0
GKMILASNF	1.1739442197984382
EASLHPVL	0.0
TEAARALAA	0.6628135948115067
ELHLPPKLR	0.0
VINIVRF	0.0
RRQDSLESMKF	5.8978981626227664
TRISTGGGETEETLK	0.3200181809189293
LTKEVTAAR	1.290558076252346
RTDVGAGAL	0.6707405997439728
VVADSRISGIY	0.0
RTLPSRVF	0.0
LIDPLASGSHL	0.0
FMCQHSLPSL	0.0
QGFFLNH	0.0
KVFGFKPPIPV	0.0
PMNIQLVTSQIDAQR	10.791181335632126
ETRDGEVVSE	0.0
FEDGSQLVV	2.3113397560289015
AYTNHTVL	0.0
VEDALNLKEEFDR	0.7681704616409099
IFLLGHDIDFGHMEA	0.0
KTLNKKVAQR	0.5073491008591773
DAKKRLSV	0.0
DMTNWNL	0.0
TEQEAKTPL	0.39285426350242986
KEMAPEKWYSL	0.0
TFFLEDDDKLEQIR	0.4144478213981485
GLVHPELS	0.0
SLEGTEAQVFK	0.0
RTNTAQFMVGK	0.0
LRLTSSLTTKGASSF	0.0
HTTSIFDDFAHYEK	2.719935793054246
HSLGGPLI	0.0
NEDNNTRVLF	0.3557238891079
LAKAVANQT	0.0
SLAGGHHREAW	0.0
LLWAPTAQA	0.0
STPDKIFRY	3.0902757264010368
SRVFVEEQVY	1.045739790720119
QTAFPVRW	0.0
HATQAIFEI	0.0
ELIEIISGAA	0.7896984190587581
GIYGSTFFV	0.0
TGPAATTL	0.0
GVPDTPTRL	1.3552817779660296
RIAEPDARF	0.0
STPLKLIGV	0.0
GSSFGSGAG	0.0
EEERYFRHY	16.678796659160007
IAPPGHTGV	0.4599349352770967
FGKGNSPLLQK	1.7202619104650825
RVNHVTLSQPKIVK	0.0
ALDEAGQRST	0.0
FHDCEDAAREL	0.0
FTIFRTISV	3.8033033252817856
LTTMGDRFTDEE	0.0
GESDGFLRCL	0.0
NTRPKFL	0.0
AEYMKHTRL	6.419411406341031
ISELPVRTWTQTY	0.4869166919680728
KLWSGYSLLY	0.3930718448976618
NVDFAFSLY	0.6580803475073058
AIYHLQL	0.0
GIIDILQSYR	0.48635804746696204
AVFIGSHKR	0.0
AFLGPAT	0.0
RTVGQEKKGYF	0.0
FEYQGKTEK	2.7020644120923167
NYVNGKTFL	0.7511980828892758
QTQDQPMEEEEVETF	0.40393380066865064
TASEIRQRFIDF	0.0
SELEKIQKF	15.768343875984254
APRQLRTFVL	3.052671802238278
RFQIVQVLK	0.3368355433484025
YTEEDLREKFKVY	0.9666539856001728
ALNPSVYTY	1.0392860065525755
APAPAEKTPVKK	3.480423076111113
YLKYFQDQVSRENL	0.0
KLWKHIKHKY	0.43026801436415774
CTPEFQANEVRKVKK	0.4031302237890979
SHSNIIAGI	4.6498678657470585
GPGAGIPSALVL	0.5918373189846682
SLPGGSVISRL	0.0
RLQSEPESI	3.0665767828796713
APRVEAQVL	13.025150732546534
RVCRYFHFY	0.0
FVVEAIGTEVGTLGF	0.0
QAFKNEVGVLR	0.0
SPAVLRASR	0.0
SSPVFTSRSA	0.0
KQKEQAGEL	0.7501758506293664
HEALAAAELL	8.572569387074893
APGMNTIDQGMAALK	0.0
RASQKLSSK	0.3582856900117162
ISHTYIPVPAKIRVK	0.35247875894501524
GLADLEACI	0.0
ASLSALRVL	0.0
AQTDRVNLRK	0.0
THTLITGLEEY	0.0
IRNLHVVF	0.0
DPFGNPFA	0.0
HLDTGRREPW	0.0
HHAESEAHL	13.59535829004832
DAVHVVLDR	0.0
GGDKKRKGQVIQF	4.022124089893799
LIKKSREL	0.0
AGRAYHKYK	0.4551620514008093
TTEEVARNR	0.3582856900117162
KPADVIGKSM	1.1906396454765829
EEVAYISLY	0.4329816820621538
LVGGKDFEQPLAISR	0.3855885807920535
GSHSMRYFYTAM	1.0510882656027591
RQEPIASKSFLY	0.0
SKGGQVSLTV	0.0
SRHTAVVTR	5.017128488762348
NSSYFVEWIPNNVK	2.650301396525937
VKDVPNSQL	2.6832252599216195
KALEITKASHV	0.0
HRWCIPWQR	1.8291047454199942
NYGTIKW	0.0
EVYTEGERLY	0.0
ENYVAQLIL	0.0
RYLESGVVL	1.5592517148721798
LILIRRAL	0.0
TLATIKDDTIAT	0.0
APDEYIEKL	2.1263848060529438
EEEQENNKSF	9.041554757743784
YYQDTPK	0.0
LLAGQTYHV	3.323956319336697
GPSCGLLVSA	0.0
KLRPEDGLY	0.49686884098275425
EAIGELHGV	0.7694168767198984
HEGGVQEL	0.0
KEVEDGLML	3.3437907150435664
EVPTTTTTEVSR	0.7176447978328915
KMGKTIHKY	0.4423514255147219
AQVKGHGKKV	1.6836597357522798
QLLQANPI	0.0
YLMEEDEDAYKKQF	0.34200535646236363
NQMRLLLV	0.0
LTCLVPAAL	0.0
TDLRSFY	0.0
LLRSKAEL	0.0
QGYGRVN	0.0
SSKLIRILR	0.0
LPLLNAHAA	0.37960162668704567
NRDSSPPSL	1.755190539133017
MDWVMKHNGPNDASD	0.0
GLLEARGILGLK	0.0
WENSFVSVY	15.169273521980047
TQWGRILSSY	0.8692023180409357
VLLPYIKKV	6.266580991750949
KMGGIKGLFK	0.0
GIIGGVLVVLAV	0.0
ISDLAQHYL	7.048801748285835
HQLSHRPEA	0.35539268624950665
RTYSLTTPARQR	1.6113571479678648
AEDLESEGLMAEEV	0.36549878953041215
AENIVRLL	0.0
ANTVDNARIVL	0.0
GLVDNPLKI	3.4421224514908078
RDLKPSNIFL	0.8419675272423043
KKIADDKY	0.0
AMNHPGHLK	18.24175665569377
REKEQNKRL	0.35467159116412383
RIADGTMAF	3.6928376345882366
FVYNGTLKDSHSY	0.4286319379429157
GRLASTLVHL	2.9650250278187062
NLFEQLVRRV	0.4588493757203939
EPPPVKQV	0.0
RMAIRQTW	0.0
YHQHFDSVMQL	0.33243920965316076
ATKTFREF	0.0
DLIDLGVTR	0.37247896658774243
EENEKLKRI	4.935481542826308
LKIDIIPNPQER	0.5401085189076709
KEALPVSLP	0.346596419557589
WSLPSRFLGDKVTSY	0.0
IPFGTMVAV	5.744601949898264
KEAGVSDMKL	0.0
KTIEGIYEKF	4.005432584208561
AYKSEVVYF	0.7035208093763161
LIYSDAKSK	4.788940220790808
MTGMLYK	0.0
KFIPPELSMW	1.3926946012688617
LPRNIGNAGM	5.141166314347968
KRIHVLPIDDTVE	0.0
LKKENKNEKVIE	0.0
IETYVGLMSFINNE	0.0
MEYSTKKV	0.0
IYPRTQLPTW	7.748634052935855
MLISEDSRFEV	0.0
KVIDEQAFL	0.46367653488496957
YINPGSATGAYNAL	0.0
SLAHAGVAL	0.0
DMRTIATAL	5.088694447789037
AVHDDELTIRV	0.0
IADPNIAKL	29.16981491095431
VIRYFPTQAL	1.6565436353112435
HFYDMEIIEEEA	0.4065755960511428
IVSGSAIMR	0.7240369023834782
VPLDPMEHV	21.77141812438578
AQHEQGAAA	0.7109945975263997
SIAVPIVL	0.0
TEVRVTVL	0.0
GVGAGGFPGF	1.2838040875934802
RDHGKTVGV	0.43180849304470925
DEHTINISL	0.9337994630457062
YTLLITGLCR	0.0
AKAVAGNISD	0.0
KLYHQWLSTV	0.8908211647332436
RVLPPGGQAPPK	0.3601331646192206
LPKLQVGF	0.0
SEAPLEHKP	0.33026778428425846
NRLHDRIVF	0.32132857142768095
LHLGYLPNQLFRTF	9.534161509217178
RSYGGSYPEY	0.3909389614934759
RYQGGFLI	0.0
SPETLISDLL	0.0
GSDKLYHQW	0.8972010383458984
NNKRWYFTR	1.5791442129559936
DAFKVQQAR	4.68475736400414
GVGPIRKVLL	0.0
EVESGPRKR	1.0836081473854695
SPGPKRSTNTL	1.0493391798151421
LQRLQGVL	0.0
GYAHWIGLF	0.7049028777615448
FCYVNDIVI	0.0
FHRVQALTT	0.0
EVVKVGQASEIAR	0.0
RGEAQLLMNEFESAK	0.7672213876351283
KSALRAAIKINSRKG	0.4601603505220178
TGKLKGEAT	0.2994248495914546
RKRRKMRQRSK	7.971059340631723
NQNRSMEA	0.0
KIAGAGLLFV	0.0
SPVSGTPKQL	0.35395590300012625
VVRDVNSIELR	0.0
RTWNPFRSK	0.34520255620978907
GERITLL	0.0
SVPKKDAP	0.0
ETTTLLNER	0.7508226585430154
VPEFRSFGDLQE	0.5401085189076709
FEKDFKEVFA	0.6813536697793283
AASSAAFSTR	0.7231377239851546
RAAFRLFETKITQV	0.0
ASGTTPVRK	0.6663089754717832
GIDSINKVL	0.0
ATRYAITVW	0.0
LLQSLGLK	0.0
VQHIHIKF	0.0
HYNKRSTITSRE	0.0
VAFPGNLQL	0.4526025109436546
NPRIPYTEL	49.33725556403478
VYEKIMEH	0.0
RTRRFALMV	0.34987535649703155
IVSAQNLFK	0.0
LSMNSPEM	0.0
ALAGEFIRA	0.0
DFEYIRRQKQPRPP	0.4657285266494907
KYPPSATTL	2.8596239589360093
SEFIDDIEL	1.9259967406098342
KRFNENFRI	3.3695950008061004
TDGEPGPQGWSPR	3.8998232017423784
NSRIKLGL	0.0
MTSRPRGVK	0.3428159610478169
GTLRINSVEVYDG	0.0
LPSSLEWIL	2.3973155011871925
ALYILGDKAQL	0.0
EGLQKFK	0.0
TRVRVVDNSALGNSP	0.0
AIAEIWPKY	0.4005134189738176
FPLRPPK	0.0
PREDRATWK	0.0
VEVDKVSML	0.37399806887464876
IPKVVVVF	0.0
EIGNMITSR	2.711042366777629
KATAALAR	0.0
GSVVAGF	0.0
LSIRSVRLV	0.0
KIDGSLEV	0.0
LGDLGAIDEKYDVA	0.0
SPRDSTKAI	6.236353716517583
RDYSGTYTV	0.38128525476107333
IPYDAKTIQTI	1.5121229714412823
NYGWIIRYL	3.5000479029819798
YTKVPIKR	0.0
NRFPEVPEA	5.8422001360952684
LPKYTSQI	0.0
VINGSPISQK	2.3936188279813115
TRSMPESL	0.0
RLNLRGLLSK	0.0
IFGPIWNR	0.0
GLGEGFQTVRV	20.9941104410775
KATQTESAW	0.40877746002744736
LDEHVQRV	0.0
RARQVQVAL	9.095353195476791
QAGRVTKER	0.0
DIGLKNAL	0.0
FTFQPDPEPREYG	0.5370695612964574
LIDENPGLQL	0.0
HFHKDWQ	0.0
KITWYILVL	0.5981766978001307
LPMPSRAPVA	0.42908749625233633
RVKRSPGLQD	0.0
ATNTVYVFAK	0.6616289217838544
YLGAKPRSL	12.526199178196906
YLDCIRAIAANEADA	0.543529036890506
LQVLIKQEI	1.0158948055517196
VPAEFECI	0.0
IVRLPEVIALK	0.9701744127810992
DFSKVYW	0.0
GKGGFGTVF	14.98488890345279
KEEIIKTLSKEEE	0.0
MEQCRTEYR	0.0
ALMMTIVNL	23.887595285900755
YLMEAAPE	0.0
LRFPITNSA	0.7111157461198381
LEISAEDAERW	0.35920435028860714
NEVSRALL	0.0
TVYSVFGFSFK	0.0
ITSYEKSDGVYTGL	0.0
RTWELARSL	0.9701744127810992
RGHYTIGKEIID	0.9824399271130797
VEKYIEEQL	16.290976576568507
AEGPPRL	0.0
HEVKEIGTHIL	0.0
IMEDLDTNADKQLSF	0.0
TVAGKSILTNI	0.0
REAGIVTL	0.0
FEHFLPMLQ	0.0
KRYRDRLQYF	1.056981401879251
GEGKFPSAA	4.285216168779048
SKGLIKLVSKHRA	0.4601603505220178
EKNTLPTKE	0.0
SQSVVIHHGQTQE	0.0
HPVPCEQPAL	2.8205897315936936
TLNEGLELL	0.0
ATVVESSEK	0.3849366893350894
SENSYVSPRI	0.0
SLLGKVIASK	1.0428293849411339
RHRDPQL	0.0
EVIGGDVKR	0.3891594946468847
SGFLDAQKDVDA	0.0
KGFKGVDAQGTLSK	0.0
QTAMHEVQR	0.7240369023834782
FILNGDFERL	0.0
KLAEYVITK	21.423199140605465
SVKSSSGENK	0.35049261053220276
SEDPNEDIVERNI	0.37050519248418146
DLNLELSK	0.0
PEFGITHF	0.0
TEAPGTIEF	0.33944602426726384
QELDAFLAQA	0.6589165753279213
ASLGASVHK	4.292817338209667
AWPTAEIAVM	0.0
EEALRLAL	0.0
YLLPHILVY	18.204427963559787
GLYPKPMPKNK	3.0864942272175857
DENILIDL	0.0
LYSLAHSYL	0.0
SRLPVTSTLR	2.408899316335142
EPSVSIPFL	0.35385932126727065
RPLLKAITA	24.223815914621042
LPFGPLLAV	0.38597727988963154
HNPHVNPLPTG	0.0
TGLEISKI	0.0
TQNSRQLSL	13.324982870732283
SPAPGTTAEEAM	1.313406480971997
KRRHWRRTKLGL	0.0
AEKLKDFKI	0.7137045133394245
RSFQRALEL	6.808747599851082
SQSRFCIVLQ	0.0
YHVLQEELI	0.9941778499209274
RYPGHVPNFL	0.35247875894501524
MMPDGTLGL	2.572103182442656
EEVVSLYNF	1.0714656519128403
LGQPGNLLGNDH	0.0
ESTTGSPARL	0.35684621307165304
RTMQRFGPPVSR	1.4472407065148905
VYTTMAEHFL	4.385296785905296
KFPEPNFWSNW	1.3332656393535391
TEVVKVLL	0.0
IMNPSYYNL	1.8582123886402666
SRFFTTGSDSESE	0.9140655223822085
HKELIKTLK	0.0
HPEYLQPLSSTPV	0.39439071427227296
PIDVQVITHHMQR	0.7644854455228944
TLAQIHKGL	1.2313461862687125
KTYQDIQNTI	9.518150919854852
SETEEASQL	8.900380992321235
LLYGPPGTGK	39.04164844026166
VYLQNEYK	0.0
QELLVEIQRL	0.0
ALLGLLGPRL	0.0
IHEPSAALL	3.0127395291931496
HSIQYSGEVR	0.3648378585481429
KSLEKPKQK	3.5497488399870285
ADSQKLLF	0.0
DNSGMIDKNELK	0.0
HISLLHVEQEV	0.0
GLLSQWMHST	0.0
CEAMVAVM	0.0
QEHFSNQDL	0.0
HVIQEILGH	0.4202571379696222
PVATEPDKDQGSVVPGL	0.0
RSAPARVIVV	0.5981766978001307
IIGKAVEHM	0.0
YVLFVQATAY	0.0
KILDYLTSF	4.9649481541876685
DLPNSGGEAQAK	0.0
AIEALAKATYERM	0.0
EHFVEFVKL	0.6768788627172014
KESQVYVHAL	3.9366145787600924
YLDQTVVPILL	12.355765795101679
SLYNLGGSKRISIS	0.6150458033451975
YTVAAASTF	1.5226808490943138
SYVGQHSQGL	0.7511980828892758
RMMEIAKAM	1.3932762632566553
LKDVIGAGL	0.0
FIILYPVGV	0.0
HFACKECGDTFRLK	0.0
EEIQELQA	0.0
SWTSFRDFFF	0.0
AESTEKHARL	0.7570052038744715
KLLSDPNYGV	22.478899329003674
IVFKDTVSI	0.0
KEVMEHRFFL	1.1788573014292982
DKFVRVYEL	2.635698508539957
SECVLNQQV	0.663657546100514
VPTEKKRSAL	7.084717247542975
GQVGGFINY	14.964769240854382
DHFITVDA	0.0
FRAPSRIF	0.0
NPAAVQRAA	0.37960162668704567
LEHLTNEAL	3.7648798211346013
QLNPGTFLI	1.5800588633729082
AAAGHRLL	0.0
LAVMGAYVLLKRES	0.0
RAVDFQEAQSYADD	0.905881341884252
SFYSDESLQY	0.0
RLRDQRPMSY	13.172234480037712
DEQAFPAL	0.0
PHLTHHTL	0.0
TVGPGLLGV	0.0
AEFQENVRKT	1.08523908953226
TRADVKGGTL	0.0
DEQIRTDCF	0.3108998558634457
PPYKLVPVHLDSIL	0.48145324081670143
APLPERNSL	14.241277164545428
ELTPQGTLAERI	0.0
EAQGGDSILQR	0.0
RDGSVVRAL	0.0
KKYLYEIARRHPYF	1.8370694245393295
LSGAEPDDEEY	0.41486858764785844
RAKEPILALRR	0.0
AELDRRIVAL	1.1457129222849167
CTDNLTLTV	0.0
SYYEKHPLY	4.907676161807422
APRPAAGAGA	3.1970755780433118
YRVKIHFKV	0.0
SLFGGKPMIIYK	0.0
APNHVVAKSRF	0.35589180924687974
HCPITLYL	0.0
KVRTEKETIQK	1.9023843189876053
FPPLVAEDI	0.0
AQYEGRLSL	0.3256193978586941
SGGKGGSYSQAASSD	0.0
NAKVVVVL	0.0
KEEPKEVKL	4.663780985156454
TDDRNLRV	0.0
LPSLKKTL	0.0
ARLSLTYE	0.0
VFQETQKLK	0.3368355433484025
VLVDEDGPATV	0.5356414024384767
YMDAPKA	0.0
TTAVVTNPKE	0.0
KAPAQARPTV	4.126567253299402
RIRKEPPVY	1.2548925262159834
PNEKIRNI	0.0
AQKQYWKAK	0.33712509385023787
DFFKYVEL	0.0
AAMFAIY	0.0
FPFRTFY	0.0
YLLGHDIRI	14.110288963927516
GSNNVALGY	0.0
NEAATMATY	0.3095998503274018
ATGRAFLFNK	0.0
KEDLELIMTEMEISR	0.7616371738867138
REQNEKYYL	10.308791809922367
TLKKKSKL	0.0
IARKVEGQL	0.0
QQVKDVQKL	0.48925356458186725
LPAEVRESL	0.6699551952352908
DIVQGNRVG	0.0
EALGGVKPAVL	0.8057977920531972
DVYPGQCLW	0.43241117876032514
GPARRSVLALTH	0.0
FPRWYYDPTEQIC	0.35309243921081934
DLKQFLRISKSKDE	0.0
IKVRPAEL	0.0
DASNQISVY	0.46037987916126294
VSDESSQYL	5.8139372467669075
GTIDVTDFL	0.0
TVTAMDVVYALKR	0.38533569277247526
SSSLPENTVQVE	0.0
LVRYTKKVPQVSTPT	3.367032645172821
AQLGGVPGTY	0.43026801436415774
AEVHNMEQV	0.334133173767667
HPVLLQPVA	2.614138207272047
VITEYLNAQESAK	3.8363293942242502
EEIYPPEVA	0.3216387169319274
HAAGTSYVV	0.0
SRLRYPINGF	0.5145492942577269
SLLKEKAILQA	0.0
SPSGTILRL	16.13073840939818
RVAGKLGKR	0.5073491008591773
VESGDVGKTL	0.7813376054387349
TPAPVPVSK	1.6123694794519159
ELVKKIAIY	6.4324632398483965
TSPLNSSGSSQGR	0.3900942477764886
SATNAILNM	0.0
TQLLQENVI	0.0
REWPESVSL	1.4648647300348299
KEDVCKVTL	0.7625365136664501
KLLLPTPLL	0.42307751603247845
VKAPPQTRL	3.657201423459421
LQNPIVFMV	0.0
IGFRILLLK	0.31790566456758407
RTWLGVWGV	0.4785851289081107
SERKEIEEL	5.546400245416082
DLIRPWRR	0.0
AERKAQGVLA	0.0
DPFLSEKSV	19.749828419472433
RQMEIRGV	0.0
RYIGKTMDY	6.784555706866406
LHQSGFSL	0.0
NGTLGKY	0.0
KVIDVTVPLQC	0.42637078055359195
VTVDKVLEF	0.4473772746060278
ALKNGQYWV	0.0
NLKIKLAQA	0.0
ARATLSSIRH	0.0
MPGAVGPKL	0.6895814247578246
EVLNLGVLNR	0.0
ATSIKRVR	0.0
VPVGFFLLI	0.42694381514952484
AVMPKVSL	0.0
KMQEISSLVKY	1.6973777540618182
SVARIVKVQL	0.0
KSRKIAILGYRSVG	0.0
HHSLSFSGF	1.3162965039602654
NRIKELTQSEL	0.0
LRDDFEK	0.0
HPATRTVL	0.0
ANFPVDPQRMSI	0.3583506398947184
CEGIFKVLI	0.0
YQRSGDMGL	0.0
STMSVSSKVTK	0.33076033965860696
YLDDLCVKI	1.6752938989282722
LVKNKIT	0.0
RIVSGIITPIHEQW	2.268211811017867
RVKTNVPV	0.0
EELVSVPDAKF	0.0
LDDEEAGGRPAMEPG	0.4653450714763681
FLTEFINYI	50.27052708189931
RFYDKMQNAESGRGQ	0.0
FEAKVTQNL	1.2104914166081235
RTKVEIANSR	0.0
SEIEENMVEW	0.36567624571704693
AKLQESIEYEDLGKN	0.3909684157746469
NTKVPRNTR	0.0
THLKEFLVVA	0.7110575223808627
REIDKLRQRPY	0.5722086534484963
VETPGRELW	4.732580766699268
SFFQALGITT	0.0
GKKVADALT	0.0
LPLKRLIL	0.0
MLPEIAAAV	0.9258453722609568
RAFNRIYVA	0.8532403339750139
ESSRSSTAVR	0.3582856900117162
ETLPFWVRL	0.0
AVRPPTSVR	8.142766980363152
GMRSYYYGK	0.0
YFERCGY	0.0
FPHVKLTL	0.0
EMDNYEPGVY	0.0
SRTAVLQQR	3.0968892369894774
DSEDEASVAARRMQK	0.7775071093134209
KVKDEKIRQAFY	0.0
GLIEWLENT	0.0
LSLPPCLKI	0.0
TVKDAPSRK	10.41553941521309
QFTTRSEL	0.0
QQQRLAL	0.0
YYHPARLG	0.0
KYQASHPNL	4.981768210495772
EEAQSILKA	1.9343960892167955
IHHQIVEL	0.0
AAATATAVSL	0.0
GFQVREAIW	0.406008467673818
RYQPEQPNL	7.8596093068517225
GRWVMLKNVHLAPG	0.5771319830712265
TTARHSAAY	2.974190962266817
ELMYGGVSSY	4.258057358331229
ADLAFLEKY	0.0
SGGRGVSV	0.0
MLPPVLTHL	5.426031118094683
IPVDEEAFVIDFKPR	0.0
TQSAEPPPPPEPARI	3.8136987619968026
KPGAPLQAF	16.888693020761693
EAVPLSPGK	0.3582856900117162
EERPIGHL	0.0
RRILLPFQAK	2.859090555541167
RPSSNYLAL	0.34057059416533436
VTHALTATTPYT	0.0
ELYETRYAK	0.3865654983224521
LLDLHKSLV	0.46092971547613987
LTSEDTGAY	4.379546728688646
FITDKISSF	11.823470197836333
LPAAGPAGGEPY	0.961091106864174
KPMLETEVL	2.28020021923268
NLYRQLISY	9.330971738459674
ALLEALKLK	1.1998377311906283
EEEFGQLYGY	1.069713673805376
EEDEELRKKLW	0.3746039790732356
APGFVSETRRRGGLG	0.5290291756801794
SDVAPPRDMS	0.0
NRNDDIWLV	1.2293652260613828
SKLQWVSVF	0.6090184719262391
VGPEADKYR	0.0
DVTRLVVYV	2.2756619891455574
STHKGAEL	0.0
SPAGLKAVL	27.076604019481536
RSYQLEGVNW	7.8763891944104385
LTDKVQAEY	16.910774749107727
AQRGAGLCF	1.6542162497912405
SSQNEGLTI	0.0
YFLPITPH	0.0
ACHFPISTR	0.0
WVTLSVLGF	0.0
TVPRKSDL	0.0
FLMPKPTHYY	0.7344899506857915
EAAGPLAGL	0.3865015576717899
RPRSSSAGPEGPQL	3.1043016646005785
SPLDVGIKL	0.335417055420736
VSEVGGLFFW	0.0
KGKEIMTKY	0.0
LDPDIGGVAVA	0.0
RFIPYKGWKLYF	0.3577975065680752
LPGALLI	0.0
LVRDTQSGSLLF	0.0
AEQEKKAAA	0.32297177909373537
HEKQESQDL	1.4345034766642217
LAATNALLNSLEFTK	1.9223606665066675
QTVQTRYTF	0.0
GTVEPTHSK	3.987796978327142
TFAPSPTPA	0.0
ISYDRTLVI	5.263109323913138
GEGDGIIR	0.0
KPMQMYVL	0.0
LPAPVKLI	0.0
ETAELALWMI	0.0
SLRSEDPSGK	0.0
SSFEHEFKK	8.65533205956652
SLLQEVVYL	6.158305567152863
RVLEKPESL	0.7704651329583394
MSEFNNNFR	0.0
