## Supplementary material for "Expanding the definition of MHC Class I peptide binding promiscuity to support vaccine discovery across cancers with CARMEN": Supplementary Table 6.tsv (part 8 of 19)

Peptide	Promiscuity
KADLRTLKQLAMNS	2.2896185635033555
RRVQEIVRF	5.768193600163787
GVYNGKTFNQVEIKP	0.0
QPRLPLPAL	0.3448413384689529
FARKFNALF	0.6633475352018127
GPRGNLGAGNGNL	2.786788729537749
QPIAPQTTF	14.774275779848615
IIDSTVGEHRQ	0.0
SGLIYEETR	0.0
QYPVVDHEF	1.7659198810613528
SFVEKVNKM	0.4053989670633445
VLLPLRVTL	74.85830864716807
RLHWIDREKL	0.0
ASVDELFAEIVR	0.7726187000510221
KLMNVDPDSV	5.77844611417586
ISDAPVTGM	3.3855570128785
AYGSELVER	0.4023591649869191
KVPEWVDTVKL	0.43494372962813604
SMTDFYHSK	1.004093963974946
VIILVPVRL	1.7393819091953382
SLMKKHVQV	0.8396116179640364
ENSYVPTTGAIIE	0.0
IIADSFLHH	0.35014675850130644
DEWFSEYVY	3.553514701425565
VSGPERTIP	0.0
RFDDAVVQSDMK	0.3836415659203862
QEMLFKETGF	0.33629254306906126
ELKEKEKEL	1.7637412962183088
TQVPLPLAA	2.4869272350827925
IFGVPSRVPK	0.0
LKVWMSKY	0.0
KMAELNTHV	0.36167171382038926
SETLKNLL	0.0
EVLHQIFSKF	0.4323082347255842
AEDATFLQI	0.33215527942909145
TTDFLFEKSANY	0.35828072736887734
KTIDIFSLSSKIEAIL	0.0
FTDVNSILRY	67.80466818258753
HQRRVLTY	0.0
LHVSAVETF	0.6726054710189713
EWRDKLRPR	2.4026031321869756
DSIVKIQSW	0.4387353300479842
VLLKSALLV	0.0
REARLRPGVRA	0.3519605657358553
HTTTTTLW	0.0
KSIDWGILAV	0.5658222091242371
NRDRTLPLV	0.0
THQLLDRSL	0.7041004104024167
SGEYEKFVSEDDRN	0.4795842139073617
FAKALANVNIGSL	0.0
TAIGYGHVR	2.935358382678869
DPTGTYHGDSDL	0.0
HLFSVAQEL	4.544407761608473
AGCATTYNK	0.0
YDRLRPLSYPDTD	0.36177755941825956
FTELAEDKEN	0.0
TKYEVSVY	0.0
DYYFALAHTVR	0.0
LTDLPSPSF	0.6938485442031407
RHRLVHAA	0.0
TVSDHTPEQR	0.3659163027550412
LITQGMIPV	0.0
SQQFSGIGRSG	0.0
GRFLVHESF	16.208524464789974
DLRGSNW	0.0
YTEMTGKLIS	0.0
SPAGAGTGA	0.7565362788705688
RFVNVLGY	0.0
SEIQSTRTTI	8.636864978644477
STQRVANTSTQTM	0.0
PSFMAKRFADFTV	0.0
HFSEHPST	0.0
WFEPVGSEY	1.1850445014097732
RDRLSASSL	4.211255204550863
WISLTNFISEATVEK	1.165857660694678
MAQRLVRVL	2.2098942911821577
FPHTPDNSF	5.755203127461541
RREEASGVGR	0.0
VYELPFLVALDHR	0.0
GLMEEMSALLA	1.2867499815362131
TENILKAEL	4.817979851290914
DFRRELEER	0.802473088877981
ANSDQTVTVKE	0.0
SPIDSADDL	0.3993408607934789
VLTTVMISV	0.0
DAKQKWLLL	16.241254049522276
RPNLIKPAA	3.7081112356520833
QSMWMRTNR	1.6113571479678648
GDDEDSLSSAYIQRV	0.36779864506534465
KKYKEKRTL	1.7621944213326943
EEKYGVAFY	1.0889152394590558
RAEFAERSV	0.0
GTHEHFN	0.0
VRLHLQQVL	0.4818198276488827
CPPTIKEL	0.0
LLHMLKNAESNA	0.0
KQWETLEPLHL	1.1958083442804808
GPASGPRSL	7.258886365547832
STTVTLFKV	0.0
SFIGAFLTF	0.8593380029140376
AMVFSALGAAY	0.0
KVLEAELLVLR	0.0
GDYITVKV	0.0
FIAKLLNKL	0.47571022037945515
SQDDFLRSL	0.644504663923587
DIKMVYSF	0.0
SAIQNLHSFDP	0.3452987737601316
LPFPSNITLM	1.7548391324342743
SIQPSHHR	0.0
TRVSSFL	0.0
FHERGQEFL	6.300161978057579
LGALTML	0.0
MMHHYHR	0.0
AAAPGTAEKL	0.0
QHSLPLLLI	1.3271979744774685
AKSLTGESL	0.0
FPHEKLLLM	1.2196255666463265
AIVYPFKSK	0.3127942715602157
VTNSPSNPR	4.834847476224776
KELHESAIVKA	0.0
VLDIQNNLY	35.29153605264052
NRLDNYDAP	0.49155320734484925
TAEPFIDAKY	0.0
TLFPRIPVPV	1.833594178404654
RFQAFVKKK	0.33712509385023787
APIPSVPYA	1.4252985320410552
EAQTTPLAA	0.710925987135116
DALGLRY	0.0
NRRPAETNL	1.4444444982974356
FILPTLV	0.0
EVKEVVKPLLV	0.38452724704813696
MTTEEQQQR	0.3570723785811605
RNGENLEV	0.0
QSGDPLPLKL	0.63802560071268
YGGVGICTGLWVWGR	0.0
EIIKQKLTL	1.7565932021977897
YPASLHAQM	0.8485108187526293
IERARREL	0.0
GEAETITSHY	0.3502129469693461
FIIENTDLAV	0.0
DKKSYEPLEDPGVKS	0.4905020737799288
HLKGAPASW	0.45419212146292565
VPVDLHLKA	1.1334327419694818
VNQRLLSQCMEYFDL	0.0
DVKLPQGQR	4.970200805474507
YASEDKLENRG	0.0
EKFPLELK	0.0
SSHELFITL	0.6220615572411904
TVYLGKRDF	0.0
RLPPWLQRY	0.48635923524249597
RVYLEGR	0.0
YRWQDEHKFRK	1.0559449290927494
HIKEEHCIF	0.0
IPKRIIIIA	1.1331081180821054
KIRRVLHTY	16.227266867873176
DVCSAQGVRGY	0.0
QSIIRLQSL	0.8891695870994557
DISGKTVFITR	0.0
WEHLSYTEA	0.6570583636823948
GLMSLGILL	0.4046695816518167
MPFAWAPISL	0.8420410447267433
KRPLLGLVL	0.5770439305321247
TVTEQVRQ	0.0
KQTSLARI	0.0
RLWDAVVGF	6.26133033380192
QTHFQLAYR	1.7248744347806875
RDLKLENLM	0.0
AKTGAAGKF	0.0
KLQEVHPLLTL	2.0413865056085205
SVDLSAPKV	0.0
KRTRLKPLEY	0.832046062525194
TNNFREYNLHRVAAH	0.0
YLENIYPDSQIPRHY	0.49637445526404345
RDIWFGTPEGEFV	0.0
GVIGGGVFQA	0.0
VHIQVNDV	0.0
KTDIPELEL	0.6504188270217491
TKLLDPED	0.0
ADYESGRAI	0.0
GRDDKNFHL	1.409791881615983
FPHPFLPNVDF	3.1329794110850284
GSSGSFYLK	1.9645590846446335
ISSTSEPKEE	0.340919811524386
EQRSGLIYL	0.0
YYDIYLKV	0.0
LLWDRILGY	14.158824126075862
RRSGKYVYK	0.0
LESRELLAL	6.02746084202238
EITQYIQSY	6.048625420517758
KEQSNDDYVL	0.7583994219889006
TVDKRQRNR	0.6950500884029068
DETLKFVA	0.0
LSEKKGVWGVFY	0.0
QRYKLGVRLYY	2.1020674177753222
SPWDKATLSM	1.0203963324047642
TDASASDVHGNF	0.0
FRNSLISML	0.0
GSNIVQLLI	1.1197836668986803
LFIPRRAPFD	0.0
KLALEQQQLICK	0.34001709380465467
SYVMWKAGF	1.7643148791081995
IIIDPSQGLVQL	0.4599349352770967
TDLKVEEL	0.0
ARAQLLHAL	1.1601120266401537
VENEGAAGVDRW	0.7422341737922328
ARPVKEPR	0.0
LSVVTMYHAKAK	1.0821105029621754
GLVSGLFSA	0.0
SHVSESVNNSI	0.33086404350946
TGAKKRKIDDA	0.0
QPRPQSTSLLAL	1.011752071624863
EVTLNRPFL	0.0
AVYDVFVFH	4.395181081013074
IFIITKCLF	0.0
RGSEGKPSL	0.0
LTQDIRAAL	0.0
TIIQNPTDQQK	0.3849366893350894
SPLPQYVTV	17.054032853326536
AQRCKELGI	0.0
CMPVPVIL	0.0
SEDKPEI	0.0
YWKPEVM	0.0
ERYDYAKKL	5.139273772020579
SYNPVTHIY	1.5076996857005087
HDLDLTKSL	0.0
LRARKEIAA	0.0
TGGLSHASDVVLYHQ	0.0
AVIPEKQLVEK	17.700917767130928
EEFLRAMGL	0.32867448376255115
DTIARALPF	0.4288398307635376
EKKAISLLSKLRNEL	0.5209247853429659
NMDLNEISM	0.6707405997439728
FYHHQNYHY	1.1844748240207985
GIFLYPANKKSPNG	0.5381604575608376
LATTPNSLL	0.0
SSPDKRLTL	1.1701659049715727
MTDTYLLNL	0.3342836430061046
GQVTVYINR	0.3248853276105015
KARLEAAI	0.0
LPDRREIISF	1.2180133333575112
VALLQGQRHGVF	0.0
KSTEVEVLL	0.0
ATGSLGQGLGAACG	0.0
RDVVRASTF	2.1416678563167575
HLKEDQTEYLEER	0.4065755960511428
FVNQHLCGSH	0.0
FNKVVNL	0.0
VNLQHLDL	0.0
LTELMFEHYNIPAFF	0.0
KPYQQLESF	0.4863481602082588
SPVEKNQTF	2.698629572338824
FSEPDFVAKFY	1.1258513915987791
LKNGERIE	0.0
DTFETPTSY	4.132202463058131
TRILYTLVDW	0.0
KQLKEEEKI	1.5234301525974228
HHYNAGVKQSAL	0.0
LEETLVKKK	0.0
RGKSCLFRL	0.0
SREEGGCSL	2.832889310129205
GVGKTTLIHK	0.0
IDAVNAETIR	0.0
VPGPAGPAQF	0.0
LYASNIPVYRF	0.41341244423605417
YAMRAFADAL	0.0
RLTNVAVVR	0.6573583944999019
DPAVIRSLTLEPDPI	2.4829250182199765
FRAAVIAV	0.0
TSAKEAINVEQAFQT	0.0
VQQVAAEY	0.0
IQLNTIAKHIDAEY	0.0
LEVKEENGVL	0.6561940736951157
AELESTTQA	0.32163237912699805
SLPTPTPTM	0.4432351949922736
ATGHTNEMKHTTDFY	0.0
LAPPPPPPQI	0.43101353010876076
FEFCEPAFV	2.0049678516894613
KVNAEMVQW	0.6508979389501576
TAFPATRNV	20.759421498081693
WRTGAAER	0.0
DSSGLTVHRR	2.17116747597914
EIPESLLAQR	0.3993408607934789
GAGIERMGL	0.0
PQLIALIVE	0.0
TSAFSTPTR	3.974161409086493
PSSEELQANKATLVC	4.135340896107791
AASGSGMAQK	0.0
GPAGPAGPR	0.0
TKPPVQEM	0.0
AFTEYVHAYF	0.0
TVGMATMILTLL	0.0
FADDPCSSVKR	0.6700667551971953
EVQEFYK	0.0
VTDAIVLL	0.0
FQAILDHTY	24.97002307400561
HQPPPIR	0.0
DRRSRIEAL	6.548365456327885
TERQDFHQW	3.52712803165275
AEPVYVQRAKAYLEE	0.0
ALRENERHAF	0.0
KRKGAASAF	0.5161121893753423
AKQIHAVRY	2.4045258446911184
HPPLTPVL	0.0
KSKHSEDVNVK	0.0
QLRDSIRCV	0.42549052889425687
EVHVALCR	0.0
EYLTELLTTQR	0.4988786734604019
RTRKQKYFY	0.3409959926511598
EPVSASAAHIL	0.0
FDEGSIIFNKFRSVI	0.0
FSIPEGQKL	0.8049953002824686
SLLVPDHVITRL	0.0
SILSRVAET	0.0
PLIFRNVEL	0.0
ADSVGHHL	0.0
HQGRPREI	0.0
RDNKKTRIIPR	0.0
ATGARVVA	0.0
KTIETVLEA	0.45441258480595814
AHIPNYSNF	0.0
APGFIGPQL	0.7384717789852061
AQKISRTV	0.0
KRNPTSIEY	0.0
TRNTLKELEAKAYKQ	0.5680401980789435
RLSLVPKAA	0.0
SPYYFLTSA	14.061088610960985
VLATPLENR	0.0
DEKSIMTY	0.0
SEMMEILSVL	0.38197696236085327
DGSRHPGFHQED	0.0
DIENYIQDGKDDYK	0.0
NEFNPQHSL	1.8141903509590778
LEAARPLL	0.0
SFPNYGLSH	0.8203194533280226
DLHDANTDLIGR	0.0
ASAELALGENSEVLK	5.3942338899520745
QRTNLDVNL	5.764536532697532
MVVSDFHVF	0.4376847274492521
GHIIHIDF	0.0
VVKAQQLWY	0.8587748317683953
ISFGTTKDKMLV	0.0
AMAEGKITV	4.90592423517894
SGYSGRVYER	0.0
EIVLKVAY	0.0
RAADKRSKALK	0.0
RERFLKGEGL	0.0
PTKRKSL	0.0
VFDTHKRM	0.0
LLDTVPWYL	0.49491717950144376
EFLRNNRTTEVPRLD	0.0
QEWDPGKTIL	1.0411324019784127
KLTLVIISV	0.4124173300051263
FAVGPGHGI	2.555625366310705
VAIDAGHESFL	3.304244548549101
HVDGQRGGVFV	0.0
RSVAVQKQISK	0.34733939708076045
MEEPISLHTW	12.163117815675184
RPTGGRLEV	6.8784140528158435
RQCIRPAEI	0.511719153678118
LEGFLDI	0.0
KAYGDFAW	0.0
NNKLTYSHGNYL	1.0422405445130967
VEPSDNGPLFTELK	0.801761120546417
PAAQEGAVAF	0.0
LEWIRRTIPWLEN	0.0
VSTKPVEDDVDVASER	0.0
VMGNPKVKAH	0.0
LPPDDKQLLY	0.8272185447895287
SRDPSTNVI	0.3529016989904172
EAVRPGVLR	21.729196997455105
EDQIRPQDREELL	0.4839972422678709
EYMLDKINR	0.7939858740431894
MHCTFHKHC	0.0
TALASVVAM	0.0
FADILNDV	0.0
NYLSHHLT	0.0
IPGPTPLPF	0.8576860673670845
LRPRYLDLLVSSPAF	0.0
VMPDGQFKDISLS	0.0
EELARQAVDRA	1.3940189972773303
YPMVLGAQHF	0.0
KRIRLDLPIL	0.0
SRAEWLLAV	0.0
FVLSLGVA	0.0
LTSVSVFVDHHLAPS	0.0
ERHYDTAKF	0.0
HPDAMNQQL	5.2554369403018715
VQTKRRAL	0.0
AEIRDQMQQQL	13.923837663124054
QEMLNVHNL	7.461420077541575
SAAEFSHTHR	0.36582891887622615
TLPHPLQR	0.0
QARFRSSVAEILK	0.0
STFKDFELA	0.0
TRNSSTPGL	0.5073491008591773
REDKHITIEDL	0.3610850318486974
GEILPLKTL	0.7436976997226984
FLPNALREFF	0.872152738139893
GGKSIYGEKFEDE	0.0
AAMFGPK	0.0
RLNKAILRY	14.602894184738298
IPLDDPTLLF	11.78745006594837
ERFPSHRFIA	0.0
AENEASQESAL	0.37752673317031654
NPGETAPSM	0.3995185265648062
YFEDTVAEL	1.0835990512797289
FALDPDKPTNF	0.0
RAASSRRVV	0.0
MDDLDRA	0.0
AIYLHRKEY	2.8644369667764598
ASYLDKVRALEESNY	0.7746926867289772
VTGPNMGGK	11.274358544627797
KLSCAGIIL	0.0
VLAPVIDLK	6.885205014687848
VFEPLPPQYF	0.38747452403955784
ILQDGGLQVV	11.48108134185365
KVAGPEVLEPMQL	1.0982257823833288
KRSNFYIKV	1.118399775377477
KLHEADIVV	0.5158441437904344
MQNRLVRLV	0.0
LRRHIAVLQAEVYG	0.5796523119159025
AQWEMGIVQA	0.0
RQGNVLVI	0.0
WHHLALSGHQR	0.0
TEIPTTMST	1.0411324019784127
YEQGGRLKEP	0.0
EFRENEQKR	1.6142772857460284
TKAVSSVKF	2.387483395567618
HPQDPQGPSL	1.519188457344681
SAYCPDYTV	0.0
TTALGSLANIAR	0.0
IVENEKINAEKSSK	0.0
DVLSTKPVLNKL	0.0
MMAGLLRSL	2.3210433908150314
LQFEAAWAL	0.42377934323602445
FQHITALF	0.0
KEIAKKTQAL	0.7208147796012545
VVDDGVEHTI	0.47705814853814266
DEVKLPAKL	12.586080029277907
DVYAKLLHRY	11.448222301821756
GKLQKHQAF	7.0970424966722705
HSKPPHPPRL	0.7075212618846591
TGYVATRW	0.0
RINEVKTEI	5.5969966000832105
FQSPAHINL	0.5563006619365302
GLMEEMNAMLA	0.0
IPSNPLEADIL	0.0
KTQGGHVYMW	5.100479072190177
QDHYLDALL	0.0
SLDFYTR	0.0
HQITSRVVSA	0.35531406534531745
SESELGRKWD	0.7282342498460966
ETADKVLQNK	2.3889956643952464
MQTKKEYVV	0.0
YSADGHSIL	9.80499012195763
RPRTKISVEAL	0.6673028311643471
KLFAFGGTSV	0.0
PSIKLQSSDGE	0.0
MFNIHRGF	0.0
DIRSPAISW	0.4421657456788296
KRIHGVGF	0.0
QPYTNYSF	0.0
FPTAPTRVV	1.942531359462469
SSQVVVAVGRALYY	0.5370609608327206
DTKGRFAVHR	0.4023591649869191
RLNAPLSQM	21.15281930211616
GRFEVGKKICL	3.113250265756118
AEVAPKTRL	1.7272366444131357
LLGTVVALK	0.0
NPNIASVQTNEVGL	0.0
SPTNKISTA	9.402354833883527
RTWLGYLF	0.0
GADARALMLQGVDLL	0.0
LIITYAF	0.0
EEQDVERHF	13.909432163846521
GINPANIGFSTL	1.1959996752007547
NPLGVDREL	1.1731758237102394
GGIVMTNDGNAILR	0.6175145962526083
LKKQEDF	0.0
VSQLKKMKKSS	0.0
RIFQNLDGALDEV	0.0
QPFSSLFPKVEY	0.7258613725737046
RQKSEFYNR	4.715086602529606
WVNPLRYYL	0.0
SLSEVLELV	0.44744554526476094
AVNTQALSGAGILR	0.0
EPYSPCTV	0.0
QVRLPDGTSL	2.9700657622097912
SRFPMPRYI	9.695126173985324
KPLMPTSTI	0.6962850819982531
EALSPEVLELR	0.7939858740431894
SKIIIIKKG	0.0
MVYGIKKYGPFVADF	0.0
GAFGEVRLV	1.6204392065265063
LTEPLKGAIPFY	0.0
KGMGILLEW	2.185068917527994
LPIKMDYGEEL	0.0
FPNDPHVQY	22.124597798466507
LAVEQNKV	0.0
HTVHGTYYI	0.7573972743225952
KLFDHAVSKFG	0.7001292758389627
MAAKVAKQQPR	0.0
ELNQKWEAL	6.126834276356438
EIYMKILVK	1.9133889065807617
VLLDADGHIKL	0.0
RDREIKVNIF	0.0
LDRYRDSHEPTY	0.0
ALDRFSSFY	3.4460973329280717
FIDWWSKF	0.0
RFKLKHHL	0.0
WEVEVENVM	0.0
HVPYPVAL	0.0
QMLEETRQV	9.36738383741704
VSKHRAQ	0.0
GELVNTHRL	2.2309525975559
AEYFPTKPMFL	0.0
RVQMPVLDVK	1.3053213014351535
VAVIQMNNL	0.0
DHNKNDKILP	0.0
VVVIGAVVATV	0.0
LIPAVGSSL	1.621604114785755
PAEAPRTLL	0.0
HTKEALGF	0.0
WLQDVGLSTLISGDE	0.0
EIFDHLVAH	0.3865654983224521
KLDDSQMEAL	0.4751176965260556
QEILIPASKV	0.0
KIGDFGLTK	34.267253255283954
RYISPDQLADLYKS	0.0
HNRVRQIL	0.0
KRFWFQERL	2.9176436254567726
AAYTALKF	0.0
HLIHEQIPLSL	0.4809540190063804
PRYTTVTPELPTEFS	4.943996723540381
ERNWSQEKLQLVE	0.0
SESDRDQTL	1.7646912687741834
TEADEKREMAL	0.3745459543304342
DNMPLRGKQLR	0.0
YTEEFDFKEY	0.7718063436977681
IVLIFEAPK	0.0
APSGHPRSAV	0.35679278604998166
ETYSNLIKL	7.873155351780521
FAKEIDVSY	5.527304419896166
ATQLLKLAHKY	2.5789166789274764
KFMDSVI	0.0
VPGAIPGIGGIAGVGTPAAAAA	0.0
ARYPKKIHY	22.878747544921097
LLDEDLRQTV	1.0008678572307281
QQYDMTLTSF	0.5106828051824177
TTTEPLPEKTQES	0.340919811524386
HHVQQGISF	3.926736200720918
SVLTGKVEK	0.33076033965860696
DLLRVFLSY	2.5881539042316297
EESEERDDHLLPM	0.3987205257767605
LKRIVIEYVDRIIFH	0.0
ELPEEFPQF	4.242653974507516
VGEAKKWLPEL	0.0
SQIIRELLH	0.0
RLIQDRVAEV	1.234128962487795
FKERWQRTPSNEL	0.0
HEEGGQLTKKL	0.0
RLTGVNDKM	0.4809540190063804
VAGPSRPSA	0.0
EIRKYNPFFEL	0.0
QLYSKAIQR	22.008536525557876
NYIVPILVL	0.3281672944571815
NRAAAFEQL	7.067749164011261
KSRPLGAEDLW	0.8578234371095282
EAIVDTGTSL	0.0
IMQSEMRER	0.3230960059651677
ENVGCPILF	0.0
LFYSTFATDDR	0.0
VVLQDLLAY	0.8324972156314815
SGATFITHL	0.0
EFQKQKEV	0.0
LLSHYLPDL	1.8591196824081904
KIMDHKNSLCF	0.4835125127190573
RLYKRALRH	0.6987224471314131
RPPTYPTKYF	0.34004909131563693
GLTDDQVSGPPSAPA	0.4785789774413553
HHAYPGAGVA	0.7111157461198381
KLGVIVSAY	0.0
YPKTLFLL	0.0
LTKTLND	0.0
KVPAQKA	0.0
HGTPGSEAGPEEL	0.601965334069746
EAIGYAYPTR	0.0
GSYRGQIVQSK	0.0
AAVTEDKYEIL	0.0
KKLPPLPSL	0.0
ITQQGGVP	0.0
PVDKIVLQ	0.0
VPSDVQKVQY	2.2567369138244886
KEVEVKQQL	5.824288440564321
SLKLGMLSV	0.42549052889425687
ILKELVTL	0.0
QMLDVLQEL	0.38197696236085327
AMADALLER	0.3769587212834871
GEDEPLHAL	37.2017551706812
YPRLYPEL	0.0
MAYGFRNI	0.0
DLAQHHKI	0.0
DPSDLVRVY	0.4214295424885065
GQVPHSLETL	3.5914693330799934
EALRHHTL	0.0
IYLAPGDYH	0.0
KQFLDLMETIDK	0.0
NAHTYHINSISIN	0.580324814819812
PYMDAVVSL	1.9637262515506058
KLDETGNSL	72.30500155912058
YWNEYGGGLLW	0.0
SLRVHITSR	0.33486689535720476
THQSHAYHMVKPSP	0.33723592506131467
AFLAIIHAL	0.400963692829132
FSHLDRRER	0.0
EHVYLIHRA	1.4216456019274974
FSKRTVQAL	0.0
GEVYGMIRF	0.0
KESGLKPTL	2.5925608527621447
VRIDPFVRTF	0.0
KFLPFKVVEK	0.31790566456758407
QTSQLARHW	0.4245863727499002
SRWPGEVSF	2.651891168263836
FPWSGLIYI	2.3505773754002095
KPCYGALF	0.0
AIFNGLTLL	0.42436384036327063
LVILEGELER	0.7808459099231152
FVKPPAGVTK	0.35649652584460967
SELAQNHEF	2.1447668676721823
ADRQTRL	0.0
FPPAVLAPAL	0.32567296686841224
GFVTFSSM	0.0
VLLPGLQKL	1.274700736739484
KEEKTPMPP	1.0411324019784127
ANSPWVVQ	0.0
RNMERAESR	0.6499065763484786
HQGATPLVL	6.083684292400247
LYALGLHNF	1.810461003340263
KRVDVNSAV	0.0
VKRVIKVQLLDDND	0.0
SSDPSSLPK	0.6752026832958153
AEIDGILDGL	0.0
SEEDRVVVIR	0.32429437341544043
ELEKRVERL	0.29390114059421285
KASPSEVVFL	0.0
IEAEIPLVV	1.0263715196869025
KIWEGIARK	1.5041926094584797
QEDRPGLHAYEKE	0.3846347347217067
LTPWKPSKSTLLADD	0.0
KALDNTPEF	0.4678134235437058
QRFSAVQV	0.0
YSPAGNLEL	1.6448490825908642
GKFDYILL	0.0
LVRPKPLL	0.0
KEMDPEYEEKM	0.7577876585144936
SEMLEIVQAI	0.38036968673670174
HQKVSPEEI	2.547933386306477
GPFKGPQAAV	0.3374589107373327
RLFSKGFLV	1.2176003841876968
KSDFPIQL	0.0
APVPGIKI	0.0
NPKVQASLSA	0.32965661939446544
KRKKVLVHL	1.4357574910900428
TEAESNMNDLV	0.3932183845162255
YPLVATRL	0.0
KQLGSILKT	3.049861000197707
KSGFEPPGDIEF	0.7942030954957459
FPSPPDFILM	2.0188631238086603
VFMDSNGIRQF	0.0
LINVPPPFL	0.9611096391918877
VTRPTASEDRY	0.0
GQIVQSKINSF	2.3614991059950743
LSVPVLSSLLLQ	0.0
DYFRAVLQR	1.9820192530559073
TSDRPYSHAL	0.6707405997439728
VYKYLTEK	0.0
GDELCKV	0.0
SLDQIIQHL	1.8965565426532094
EVSMVRNLI	1.1681270095541745
APRPDHTKSI	16.711863098556307
ANLFEALVGTLKAAK	0.5771319830712265
SVPDGKPLVR	1.0132412067318077
IAVKALQI	0.0
AEWEESQTQKI	1.0438274377657275
AETPQKPPY	1.0776123933678783
FLDTTVPLL	0.4137494465201884
RLAAFYSQV	3.7191445073435867
RTEKEEKLSQ	0.0
REIVSVAMA	0.6728734924874422
KLVQDVA	0.0
VREIAQEFKTDL	0.8057977920531972
DNLISDTSY	0.0
KPLRRKRSAAL	0.33881632703045816
SDHLTTHI	0.0
LSGPSLKM	0.0
HKRGGSLPARHQVH	0.0
YHDDSYTAT	0.7050910206319669
KFDTQGKAF	0.0
VYDTVVITL	4.638089432125787
VAVHLFAL	0.0
YAVLYQPLF	0.7344899506857915
FTRVQKY	0.0
MFLGDAVDVFETR	0.0
EHQVKYK	0.0
RVYAENAIRK	10.953381286614208
TLLQVLGGTILESER	0.7863670540634212
IPVSSLNSQYCVS	0.33755234383602617
RPRLLGAA	0.0
AELIMSRCI	0.0
TLINEQWLLTTAKNL	0.0
VWVYPPEK	0.0
MAPLQKAQI	0.42956761719983094
KPSGFRSVKAPVTK	0.0
AEILPAPGKLL	0.0
RDIFGLLQAY	0.3686181431344117
DIYRPTIHKL	1.5984033533900426
VSLGKLQK	0.0
TAPNGTRCL	0.8738410612442087
ILTERGYSFTT	0.0
LRAAFQSLL	1.2011149890148554
IKALQLSEPGKEIH	0.0
AHTGISSGLIAGS	0.0
SPFRFEISF	10.144387389604727
WPEAQRISA	0.3827528555392607
YLKSSDNRL	0.40289695816532267
YVPVHFDASV	0.0
GEVEAKVEEL	0.39817110287507623
ALQEAIDAIFL	2.83187873613465
VQDKGSIHKF	0.49614106294194843
VMEELPLML	0.5967370299099576
HISESLSTK	0.9907043030609596
YSDPLATYK	0.0
NVKSEEQVF	0.9889964493265385
MRGLLVAGA	0.0
LQHGLVNFTF	0.0
VETPSYVKV	2.336112990416515
TPGLYPTPSNPFQ	0.439324150706836
KDLSIAVQM	1.1540622768399915
LTDPRLLYI	1.1473871974776728
RPAPVAVA	0.0
GFRPLDVSL	0.0
SPADHGGSV	3.434967957976047
TPLLLFTQF	4.170291823627164
SSWELHTNR	1.9389143992976565
WRGNLANVIRYFPTQ	0.0
HLAMSDGSIRNFC	0.0
KIPGIYVL	0.0
TADIVINLL	1.2892232560309138
LQQAGFIQF	2.536269728842859
DEHEHTYQDKEEVVL	0.0
PTDENLLKY	14.872576130036956
EDFNHEPCQR	0.35747519024408747
SYPQVPGSYPMQPV	0.0
FSSLKDY	0.0
GEGDTNHIERL	0.0
KLSSGLLPK	0.3403496321128244
AAYKEAFEI	0.6723032001962802
KRFAKRLAER	0.320380036087436
RVLGEVYLHTW	0.45419212146292565
RVAGISLAY	10.693147355016855
DEVSRLESFW	11.403522551549825
GRIQFSVGY	1.2931345138342134
SPASSSSRPL	0.32567296686841224
STDPLDAGVDY	1.8262460938262293
NRLNIEELLK	1.9819890954795658
SLRAPGPGL	0.34987535649703155
HELGNVFLKF	3.465609936097272
TPIPGGPTI	1.0642287012750598
SLLVPSDFLSV	0.40992649961919303
EAQRALVV	0.0
RLLGPLLEAY	0.0
NSFVNDIFERIAGE	0.0
ATLKSLNN	0.0
APRAGPGVGEARL	0.3521774493480075
YSHSAPQDDLMLIK	0.40010298848794335
SMMGQLMKPK	0.3434426023542193
ASEIHMTGPM	0.0
GEAGHPSADVL	0.378434913463407
TVSIVLLDI	0.0
SVVKSEDF	0.0
SQDEVRENI	2.71930918747871
ASVPHSIINGY	1.7160548080855205
SLLDSRWEALL	0.3930718448976618
HLELLLVENFKSWR	0.37774944804054633
GVIEALCSL	0.9292454995318872
GKARLTEGCSF	0.0
RQAEITRLLL	7.220023844479014
ESCVAEQQGR	0.0
VEVIFHV	0.0
KEFGFSGLNV	0.0
HHFYNRNFC	0.0
AADTIGYPVMI	0.0
SRIEYVHTK	5.10163552144438
PVTTTTK	0.0
RFVPDDVRRKF	0.0
QSRYPRINK	0.0
RLAVVKFTMR	0.0
IEKPPVGTW	8.70388480983256
EEIAFLKKLH	0.3429085525254242
LLTEPLPAM	1.7806700882030766
EESEEAKRL	8.04367088595728
EYLHFMRKI	2.202753090927628
GKHFSHAGALF	0.6090184719262391
SEPYRNAQNPSL	0.0
SDDFEFNDDEWHLV	0.40008361183586616
EIAVGHQY	0.0
HADGDCFVF	1.2425035371232493
HLNSKIAFK	1.371887435048146
MIESGVINLKDA	0.0
IELPELFDR	0.3769587212834871
EANKKLKL	0.0
YQWEPFTEV	1.7471605658830218
IRAGEIVVF	1.845829925785742
GDVVSVKL	0.0
GETNDFELL	6.2837836519995305
KLQDERTVRKI	5.403470921569757
GEKLLRPSL	4.084956200312485
SFRITILPQQYLRP	1.8520843756576493
TIQAVRVTK	0.0
HIAENILSY	44.441017822378534
YFPSWLSQL	0.4053989670633445
KTDPVTGR	0.0
DISPVLKDPAS	0.0
DAVKIVSA	0.0
EELLKVVKSL	1.0317440394269872
LVPMPTPGLTL	0.0
DALHRELRR	0.8009393758175122
VEGGEVLYL	0.0
LMVGDEASEL	0.0
VPSVVNTATTPTPPI	0.0
QLLETLNQL	20.795988826102285
YKVDLESKLGK	0.0
SLYRQLAHQ	0.0
GQPDEELKPK	0.0
PGHGSGW	0.0
LLSDVRFVL	3.7912957226613324
FGRYYRVAF	0.0
DLTAADVVKQW	1.7587092457474711
RPAGGRPSPSAM	0.6939095278258393
LLNMAYGVK	0.0
FPSTPGPEL	7.509103504615183
GLIQEKLARMVML	0.0
PDELDRSFTSQMLS	0.0
SEMDPCTGL	0.0
SELLTSVRAY	4.4944711437988065
VTLDWAK	0.0
NPAVVFVTRKNR	0.0
HHQKQVVVEP	2.486498491425481
GQRIPAGAVLEM	0.0
RCHDGTIEF	0.4772790357929337
QRYEIKMTKM	6.391467226305561
HPTGGSFIRPNK	0.0
AARLQQKD	0.0
IAYEGKAIA	0.0
VLSGPGGLLRA	0.0
KILDKSQAL	4.045686547858449
TTIAAHLV	0.0
TVKDSSNGAIY	0.417154707383038
AEVKSVPA	0.0
TQHKNEQVY	4.041894561335604
SVRPGLYHY	1.730628505895064
QDILDLVGVLHDPETL	0.0
APRRGHRL	0.0
KSRGFAFVTF	0.0
SRMGAVPVM	2.6216094066661078
LVIDKESEVYKML	0.34759569791546363
KLYSQYEEKL	0.3399717627837451
SPRFLGPDNTPL	1.3916120480199388
DSQLPIWGVR	0.0
DHIGGTRLFS	0.0
EVKLKVDSF	24.38432362744117
GQPIIRSIPQGIVAA	0.8449078747369501
FKTRKGMF	0.0
QHAGLPRSDVL	0.33086404350946
STYGKIKM	0.0
WVQKYISDLKLNA	0.0
FAAKFVTS	0.0
KLSPEELLLRW	2.639445397716165
KTWSKVKTAK	1.384409678021499
YPANIIKMK	0.0
NPAIVALVY	4.009377907542523
YLVPACIVV	0.0
VFHPGWSAV	0.400963692829132
LSYDGRLVI	2.1319774290437925
FRKKWNKWAL	0.0
SPSRDRKETSI	0.3427449553424907
RELLLNNNL	1.0823589604492208
FFMGTVVK	0.0
KYVNSIWDL	0.7511980828892758
KNSTLDLI	0.0
PLFSGPVVAV	3.3950746294419925
YEIERTIV	0.0
SIYLERFPIFK	0.0
APRRPGIGTV	0.3448413384689529
LLQEAGIKTAF	0.0
AVLKDRVNK	3.299667331616363
GVRGAVSTL	1.7273754570813746
FGGRRPKGVPL	0.0
EGSQGELTPANSQSR	7.375288228615158
QEILRDLAQL	0.0
AQSLTFSKF	0.5563006619365302
TVRSILEL	0.0
NPDYRKRVSV	3.0879446076478603
RVSLEQQL	0.0
RYLPTASSNSAF	6.57792248207521
KAFASLRMAR	0.0
IGGIGTVPVGRVE	0.5328132140582972
VPLDDATQEY	0.3656152509798226
PVSDHEATL	0.0
DRFKRSDV	0.0
MEAPLQTE	0.0
DDNPNLPRL	0.0
KVFPTGPSDW	0.33955747176610823
TDSNKYRAK	0.0
SEILARSKW	0.3479169892195112
FERNPPENTF	1.8494012759458414
GLMHHLNNA	0.3959719595836607
QEIADAHGLL	4.49572509286187
KIDSNISPK	1.3849701621561925
EAIKPSQKTR	6.61182238171003
LDEIQGGIWQSNKDT	0.0
GFSINHL	0.0
MEQLVLDKKQEETAV	0.4795842139073617
YSTREHTAY	0.0
KPISINYRTEIDKPS	0.0
LQAQIQEQHVQIDVD	0.0
RDILLEQSL	0.0
KELEGLINT	0.69836311223059
AERGLGDVDQL	0.0
SRRSMAHIL	0.0
AILIPPHLR	0.3352545585783848
FHHESKENF	11.126179799277708
REATHGTPAA	0.3276964228556736
DNVVRIWAL	11.931361344691888
RVLSGQDDEEQGLTA	0.4545346663192431
EFKNGYNLR	1.1961234414411817
LLGKVVAL	0.0
AERGAFIDQSQSL	0.36167171382038926
THGSFANGI	0.6854296260249838
LITPAVVSERLK	0.33544385562977547
TVCGKSFIR	0.0
THINIVVI	0.0
RWEPSSQPTIP	0.33181607759022136
STYQSEWMSR	0.6484009314898662
ARTRKENKF	0.5329805403474611
KVLNTVVNK	6.814053050259002
GRIFLQDIKKPD	0.0
LTIPEIPPK	2.973867426717725
AERAVTGY	0.0
RVDEGAFQL	0.496433507019796
IFEAKKSFY	0.0
EYIHSKNFIHR	0.7747542563837108
AYFPYFITY	31.693786458186725
APSPPLRAL	18.622757270457242
LEHLQSKY	0.0
RSVSTAVYK	1.4433400776073468
IVDVASQV	0.0
HEQEKTHLL	0.8096219244443702
QGPAKGAADTTIIL	0.0
YQIANIYEL	10.110125088980423
SHYAMMKKMQLPEL	0.5370609608327206
LSGLLIK	0.0
RQIFNGTF	0.0
ALGPRWAL	0.0
AQADGSAYI	1.5073348802966262
NIWIPMKPYYT	0.0
RVWPAGSLLGY	2.7680029008803197
GTYADKLSPK	1.3309704035909526
GWSQDLF	0.0
ALFPGPGNA	0.4588493757203939
HVISTFLVL	0.0
SNSSVIHLK	0.0
IKEGIQYVF	0.0
SPRPAPLLL	17.039223798168837
QTYESKIYY	1.0444461343579896
HATNNLQIIPDFS	0.0
EHARPQTTL	17.625528450014663
QEICDEVNL	0.3886427920567198
KANAARSQL	1.3618401428992815
FEGKKVISL	0.34883378106907187
ERMGLERMGA	0.0
QQLLKTAL	0.0
LSGEELVTK	0.34011792078173875
REEKNLQGFL	0.7501881050395302
NVAALPGIVHR	12.869189422791091
SQLEHLQ	0.0
YDDMAACMKS	0.0
SVSNLKHSK	3.310296472500225
EVLDRVFER	5.2795855813241355
TLSVHQLV	0.0
SHLISISSL	0.3521770113100545
VQKLVTEMGTY	0.5092786931473944
GEDPQGTLV	0.3269814050915538
ARKILSENF	0.5476163037681483
HRDKRTQIVY	0.8368246021206904
ATYSEDGLLKL	0.6444110699670966
DLLPVAVEILPVSEK	0.0
ASSPSIYSR	0.3242172313540724
TEFLSIITS	0.3350691766130112
LVEGMDFHKFYFENL	0.5529662166224298
ALLSRPALTLL	0.0
FRHLLSSDQMM	0.0
KTLEIQGKRVK	0.0
FPLDLGASF	2.8696744478221743
DRALPLAV	0.0
VVRNANEEEY	0.0
FLKDFDREVEI	0.0
SRALTIQLL	0.5851654694161006
SEAKPLAVC	1.9615346261877475
YVNEKRYPL	8.310414204886946
SVELHGTM	0.0
VLWNKTVTA	12.852379385119729
DDYPSSPPK	2.8522735468428984
DGKMHITL	0.0
KGPKILDHL	0.0
SRLPYQYLH	0.5101396634293115
YSKAKRLI	0.0
NQWAVTNPKDV	0.0
KSILQERV	0.0
AEAASSKL	0.0
YMGDLSGGQVLK	0.38003435392559237
ILNSNHIGR	0.0
QIVVQAL	0.0
FRLEQGYEL	1.105880166593264
ARAPAEVWKGIKK	0.364442093164553
YGDKHITL	0.0
NPVRYGQCW	0.0
SEQSVAQL	0.0
RQSGIVTKV	2.528672651455713
GDVGQTVDDPY	0.0
SPALELSGALR	0.0
KLMSDLRRK	1.1342048626095842
ADIERIAPLEE	0.0
DTPFIFAEV	3.8017052488204106
AQVEQDAQAL	0.3412900311110881
RAFQSVLEV	2.1549047650736393
SVSIQEEQSAPSSEK	8.179396617954524
RIKGKLFTW	8.664276160051653
TFYLIKDIRF	0.3577975065680752
STPGGSHPAL	0.8753446533961319
KAYFILDEF	1.9011951009638142
RRHRMHEQQF	2.9817776429895146
NLAPKSTAM	2.209286306510751
DRIKANSSP	0.49155320734484925
NSHLAAHIEEYER	0.38008732471438555
TTMPVNTVVSR	1.1397910724432443
THTVPIYEGY	1.6313689244617071
IVNEPPPKL	3.071382610075571
HEHGSLFD	0.0
KARKLDVYF	0.0
RLAVLERHLRSPV	0.4031302237890979
SPSPAHIV	0.0
RAFAGRSGLTK	0.0
SFQDQKIASM	1.2260290789247936
SEYVYHLVI	0.32926568405882595
QQNPQPLI	0.0
LVVNMKGNDISS	0.0
IFDDFGTHY	0.0
RMEEKDYTV	0.39891119747792686
AEMDLKEL	0.0
VQLLRAVSL	7.063984041650539
SSLPRVSTW	1.0354607753598506
SSRSHSVF	0.0
HHLDAVPCS	0.3554342003662811
RLPPTPLLL	19.823681401919043
TECGSVAGF	0.3686239870551827
RLVSLITLL	6.598734001217264
YYPYGQFQY	4.57551474072705
KLLRDRIVL	2.3483712489945456
ISGPNSPLI	2.1586080997655275
RERKPLENL	0.7162651592588164
KTEEIAQERQK	0.3556144617749359
RMSKHAQTF	11.72978683107615
RPRGFAYVQ	0.33805811421919413
MGEIASFDK	0.0
RQWMEVATF	0.32782287188863374
RRTTPLLEY	1.153986142094523
ATHYWSLEKL	7.0791579380161656
HPRVPSLTT	3.1350193591293856
KLLEPVVCM	2.1783251268782786
MTRWSWSPR	1.1305255458536578
HYSPIYLSF	49.704900144820144
SQINTVL	0.0
REEEGAPAPP	0.34080333835261417
RLQKWYITL	2.2305685362272145
MTELLSSGLKNDY	1.753544141914124
SLPKEAFLVL	0.0
AAPPAEKAPVKK	0.4641764305587885
VRWADAVIA	0.0
TFNEDVQAL	5.06216177595174
GYERDFLRY	0.0
EVFLPNSNHV	0.41685341310551216
AHSSLQIVL	2.3819417648123498
AEQSARLYTV	0.0
SPGCLWLLA	0.0
GPSLALLPGAI	0.0
VLYDRLLKL	12.892358822215648
KKSFEILV	0.0
TTKELLSSW	1.0396854809586682
FTNDRLQL	0.0
TPETSFNQW	0.43913631450364454
EQNRKDAEA	0.32297177909373537
EEKLIIQDF	0.7186003155362237
LSDSLSGSSLY	2.2603567081928313
PAYAPGTGTPEIA	0.0
FADTHIPGSPFKA	0.0
KLPKPLEKV	8.056753484862616
SSDRPVSL	0.0
KWEAARVAEQL	0.0
LEQIKKTEL	1.4304131750425524
VKTIHDLHL	0.0
LAVGIAAYLGMA	0.0
RSVRSVVL	0.0
SSSTEERRLH	0.0
KVQDITMQWY	0.4463250020926672
APKLQEF	0.0
RPDSTHMVEA	0.37482719273925075
HHVGQTGLEFL	0.0
WDKTLKF	0.0
RQIRSRFQL	1.1863985895156186
TLKDLISPR	0.3981406802997267
VEVPRWSNA	0.6550044372554931
FYFGKLRNI	0.0
LMDQSVTEV	0.40794126541806464
RREDTFYVV	0.36810375659276995
KRDFRTY	0.0
TQIYKAQAQT	0.0
AYMPPTSEA	14.536568349911489
LVKISLSPEYV	0.0
THNDIIHNENM	0.3305377771447992
SVLQYNSAMK	0.0
AFKDTGKTP	0.0
KMLCEILKV	0.39891119747792686
VQLKQPRV	0.0
GGKWVINPSGGLIS	0.580324814819812
RAAVLSEELW	2.3397456772320453
LDNPPIFL	0.0
NRIQDSVVF	0.33261354810607746
APPSPLPSL	4.15873184898501
TPYPSLPAQQVH	0.33982441243036143
RKFAIHGDPKASGQE	1.4980281614791588
DVGAVIATPE	0.0
VDSYLPVILDIIKGE	0.0
LKVGFTLGTTVF	0.0
RRGLFPDNF	1.0268194594257947
ALKGQFNF	0.0
TKETIEQE	0.0
RLYPVREKF	13.713506191451543
SCYGYPIQL	2.8879264899685153
FDREVDIGIPDAT	0.0
LQSQISDTSVV	0.0
KQHYPCTTW	0.4245863727499002
SVDIAAFNKI	0.0
RSRLIATSASR	0.0
AKDVKFGADAR	0.0
VGAGPLRAM	0.0
ESSQTGTSTTSSR	2.1631703686631303
EIKEKEVGM	0.2928326062120481
DKNTDTLSKKEL	0.0
IESTGGFSEEAEIPGIK	0.3890880879253127
GHDITRL	0.0
NEAVLTESM	1.2603798214998136
REESDWTIVL	0.37830128140692565
KQTQAMQEL	0.5046374484904936
KKNMLFSGTNITSGK	0.0
RGVSAFSTW	3.854154988715385
PPEGLAQSELMR	0.0
TEITATYF	0.0
FFESNSLDLY	1.1051651629275296
EAKIKELL	0.0
KEKPGSEVL	15.925286697563843
DQIPSPGLMVFPK	0.38003435392559237
EFSSALEYL	0.0
KMGITVTKK	1.356455664266907
RPAQEALLL	4.0856654142488775
SEPPSIYQW	0.3755402078248586
MNKDNSESLKVLNEQ	0.0
AQSTQYEKCGGGQSAK	0.0
KDLNSALAGLP	0.0
SLPDLPPPKM	0.8806274489816129
LPPTPGQRL	0.335417055420736
SLFLKNQL	0.0
VLVGLGVATV	0.9258453722609568
QLKERFANM	0.5871887895387106
YVHHEIYNL	0.889269247034996
VKAELRQYF	1.7612253908518198
KSKSPAYTL	0.0
EAAGIHNPLNK	0.36582891887622615
RSYCGHGIHKL	0.0
AVRDVGGQL	0.3543090333926381
NLPLPIPTV	2.3193403280365468
QVCEVIASY	2.638472137751197
LPHSVNSKL	7.969767572962117
FPFGIQQ	0.0
YLCYEVERL	3.7154356415226673
SSLGKDWHK	0.6457207649696192
LAMTEEEKNIK	0.0
FEHKHNIRPKP	0.0
RLSITNETFRK	0.3359602529648809
DEAIIAAW	0.0
REKELAKVTI	2.851776038444707
AQRTALRAL	0.4863000695925967
SLPTKISRC	0.4345388891407712
RGNYDAAKRGPGG	0.0
GITDFRGLLQ	0.0
KKDAKVLGFGNRQLK	0.0
MPQEKSPGY	5.667379792995237
KARTPLEQEIF	0.47108449479023556
KLQENLQQL	21.6852540463939
MVGTKLPNSVLGR	0.3491508743062407
KLLKKVEEL	4.118282263068701
SEFLEHKKHLEVL	0.3938331998093496
SLVKPSVDY	0.9961772018069152
STFKDTFTL	0.734645285417767
RIHTAEKPY	1.8690007409909482
SPALQPLSM	0.7014814620025588
VDAWVGTYFEVK	0.0
DRYNRKYLM	17.70897952257226
EIFPLGKNHSSK	0.0
NVFQLEQAFVLSK	0.0
TYLTDETHREVK	0.3990875662869012
YHISEAQNV	4.033309810792881
VDVSLPKV	0.0
ALLPIRSQF	4.375372663173579
IRVYPERSTS	0.3628375955190949
RLIQETEVI	1.0023939840423528
LAVSVTALK	0.0
GVPAWAREI	0.0
REPHSKPIKF	0.3777320093507545
REDKEAAKLGL	3.334289911884621
SHRLPVE	0.0
SSDKSVCL	0.0
NTAPRNIGK	0.0
GQFIGPHRI	20.110122835635337
HPQDGRSAW	0.40659311751363464
IVSTVARLK	0.34733939708076045
RALNATKLERVFAK	0.0
NRAALINVGF	0.4477451087933781
ARFDPQGGLAGIAAI	2.5879945673095963
SDKLSLR	0.0
FHKDPDVTV	1.4704563828041777
APFAPLHGGGSL	0.6981246281947284
IRAYYENSPQQVFS	2.6871602102732925
RLYAAEGQK	0.6827796574652939
TDANGNIQQRTVLPK	0.0
TWDPHHYRL	1.4502033698449737
DMYQKMIEV	0.29388346423148876
LPKVEAM	0.0
LRSALQILF	1.0342580501684708
AMTLNERFTSYQ	0.0
AEIKTNVLK	0.0
NAKGYTIPL	0.0
TPFVDEL	0.0
FVYPGNPL	0.0
RRAKQVVSV	1.9600445868057954
SKRNAFPR	0.0
VFEHIGK	0.0
ASNRHLL	0.0
GVIVNNKGEM	0.0
MVSGMYLGELVR	0.0
NSPDWGGVVILHR	0.0
SPAGALQSW	0.43913631450364454
KRLLQAVAL	2.052874333802108
TEKDASLVI	0.32618331410884455
QAVYHLLVRATDGGG	0.0
KYPEAAACY	3.029225122545422
LGRGASTFK	0.0
SKSEKDAVSR	0.0
YLIRQRHLL	0.38443712380093037
YNPTTYQMDVNPEGK	0.580324814819812
AAFKTLF	0.0
AELERAAAL	19.01954436183243
DELFNRY	0.0
EDSAVLMERL	0.0
KTVDLQDAEEAVELV	0.4065755960511428
YKTTILLQV	0.5853875606256065
EEGEYRDWKAW	0.36698329857623196
KLPNYEEKI	1.954497015418723
RSLHLQKSL	0.9299474673660636
APFPLLYPGIPAPAA	0.37694652762376923
HRYRNFRTF	1.6022188247169913
PIRAARILPA	0.0
LGLPKGVTPAGF	1.6524432370954745
ATTWPVRRGK	0.33780401076075545
ISKSLGILGILLG	0.0
VPGPSPQF	0.0
VVHASGDASY	0.0
RARKGLSL	0.0
KLTDFGF	0.0
SSSFGNFDR	0.0
REGPYSISVL	3.7842639049644364
HVGLPSVSY	1.9927373087513192
SELDLISRL	60.405176440474754
YYELAQVLL	9.76755525259923
NRYQPLQNHAKM	4.794260238994675
GTSVTNLLY	3.3642428503875417
DLPQYGQKQWQSYF	0.0
FDEASKNEA	0.0
RILAVADKIKF	0.0
HMALERNSW	0.45676968921530625
TSREDEY	0.0
ITVVDSRSL	0.0
RGVMLAVDAVIAELK	0.764631590478387
SLADSLQSL	24.067013559289983
EAEEVPVSF	0.32125574345234836
VFNENGNL	0.0
APPLLHVAALGQK	0.0
LLKVKDDL	0.0
GHGGIMDRFDC	0.0
KKQFSQY	0.0
REIFNFV	0.0
FIDIFTSNTY	0.0
ARLDQMRKF	2.465665702103483
RVREMEEEAEK	3.7527421786285213
KLRKELHEV	0.0
AVASVTEILK	2.2649211128174076
NRFEDILSLF	0.5145492942577269
EASAILVHL	14.599978904423466
RLVAGSTDQL	0.0
ETYHGVFVNI	0.0
SAADRSMMSSY	0.5789711201673847
TLTDEELFL	0.0
QRILDIVPPTF	0.0
RWKPNSSKV	0.33712509385023787
LQENGLAGLSASSIVE	0.0
TSIKIRGTYSER	0.0
NLFPSNLVV	0.0
YIRMALLATVLGRF	0.0
GTVKWFNV	0.0
SVAEINHPV	1.1744192453019746
EIGSTMSGR	0.37073763641062596
TSPLQIDRAEDRSIF	0.0
EQNILAQVF	6.370990098134374
ETEQGEQQR	1.4364736401575342
QTFLPQMAR	1.1063829046513587
TIVETPPMV	4.515613999207718
KPGVVHVIDVDRGEE	1.3868971500216023
QAEKSRPVM	1.3406007015729602
RPRASSSDM	0.6864603692489357
GKLDGNQDL	0.0
ALDNLLANL	1.3998012801343729
LYGKIIHL	0.0
LASEDYGKD	0.0
IRFDHVITNM	3.7044872064907843
YGNSLSAILEGEAR	0.0
RYLEAGAAGLRWR	0.0
LPIHPMITNVA	0.38848088243148327
RVCGTTLHL	0.0
KAAMIVNQL	8.359240083223757
ASQPRPGPASLR	0.0
ALAGVSFE	0.0
YRQKQGVVLK	2.440192922420895
LLFDSVIHL	84.20930495094944
SHRMNLPVA	1.066467892273283
YESRPVQEM	1.0240756879906328
SEALLQLQF	14.788671730289638
TENSTSAPAAKPKRA	4.5916143407596275
SFDAAVAL	0.0
EENITRALI	0.3412934182325276
FGLIKLDLKTKSENG	0.5755285952689339
DMGETDLMLA	0.0
KLRLLEVLI	0.0
VEKDQDGGRKLTPQG	0.0
QQIGIPTSSLTQVVHSAG	0.0
QAEAQEVTI	0.38630032418463073
FEAHPAYKL	4.192079656491398
KVSDFGLSR	1.3828253010173601
TTIEISKGR	2.2101331120673433
NHDPQFEPI	0.8077942859088344
DRYFHNQEENVRFDS	1.0367039720965838
SAKNATNVEQA	0.0
REVEDDLGLSM	0.7505226735317035
LFIVKNEL	0.0
DRYQYPFVL	19.10560668231942
GDYSILVKY	0.5063600724889467
SLSGVILVH	1.1553354487971377
VSKGSAFSTSISK	7.736841034471579
VTPMTPRSA	0.35575592838264125
LFHVVTF	0.0
RPPEERPPGL	0.7400553842477101
KQNYKILHKY	0.4166470156171149
VEVIKPLV	0.0
TTSTIRVAR	0.3252991633562348
AIIKFPLT	0.0
VPALEIANAHRKP	1.1577859456718749
AELRHLNL	0.0
WARKAVVL	0.0
DNTVRIISL	15.221591630202562
SVAMEGVRAGY	0.7241675121117367
SGNFEQVIVG	0.0
RELPSAVSRDKSS	0.0
HELHFQAA	0.0
ADALPEHSPAKTS	0.4249283232608226
TPKVEGGRA	0.34769566584781886
GFEYYPMVPGTYIVT	0.5370609608327206
SPAPRYL	0.0
VVDRDSEEAEIIRK	1.9728989265392407
ASGHMDGKIRLW	0.4026977576995332
KTYSKPFHPKF	0.3582856900117162
NETRAQYEAL	1.5820491221971602
DVIELTPSNFNR	0.0
DNIFRFTQAG	0.0
FIQSSKL	0.0
AIDSIHQLHY	2.0189511536994194
FMDSKMK	0.0
LQEKSPAVATST	0.0
DDLISKM	0.0
LEIANPPEL	0.7498214296361244
TGKEKVTSGSTT	0.29492559068335034
TPAEAEMHF	0.8821632784998223
ICGANHSFM	0.0
NSDIPNHNM	8.151417948919399
EQHVKREL	0.0
NEALVKALE	0.0
KELLISLV	0.0
KKIKTETY	0.0
TAIEAQHLLKR	1.3672908658376346
KMMSETLNF	1.2904204071067145
DGWFVGVSRRTQKFG	1.0660861817582101
PIDGGTSL	0.0
DPWSGGGVTKDITDT	0.0
VTHNVPIYEG	0.0
YAKKSVKV	0.0
LYDVPANSMR	0.3849366893350894
SEMWSLVQA	0.3271147788451173
FPVGRVHRLLRKGNY	0.5370609608327206
YHVPVVVVP	2.7477498429932803
AEGQTSINKTF	3.7170721521788392
KMKFRFLGK	0.35102677677144034
KLNDRTLAEK	0.8840032794884963
YPFTEQPEDQH	0.8577237981764112
LPDDCTIGY	3.6758320185725837
QPTVIRGITY	0.0
EEARFFGIDSL	0.0
QRVSTLQDLLF	0.5253315899592511
NEDLPSNRHF	0.3495843653940307
ITIQARQFQDAGHF	0.6191994191870979
ISRPFLMK	0.0
TRRIVDGKVV	0.0
PLRKYAVKA	0.0
KYGNLGHVNI	0.0
ADFVGYKL	0.0
AMDPPVVNR	0.7283091720106855
FEGNRPTNSI	0.0
VLIPGLLL	0.0
EIPRAIQSLK	0.0
LTDTWAGSHSLRY	2.331834125583362
TLDELGIHL	8.987264452605652
DKVVEEIRRRGGK	0.5301166512499567
RMGTPHLQK	22.43074858429611
LLKITSVL	0.0
WLPNHVVFL	3.2823161311464495
YQQDAYDGKDYI	0.0
MPQDIMAY	0.0
VAKVTPGSTC	0.7176722821822276
TAYYRLLIT	0.0
NQTQVLR	0.0
PQVSFTAVGY	0.0
EFIPAVFR	0.0
ARAPVMNTW	1.6294842185170286
KRLAAGSLF	0.0
EELIYHKVTAAELQ	0.0
KSKGKGVGSAR	0.32828931566374003
RPLDTSLR	0.0
RTLIGFLR	0.0
KSAPSIPKENF	0.4676534280570376
APRRPSRKGL	4.795247949546252
ESNKMHAINGRMFG	0.0
RVANAVSVKGIYK	0.33004260179228323
GPSRRGVAL	2.042253100745859
TVQEAATSR	0.7269168508056882
AQYPVVDHEF	0.7547511950378791
TPLLMQALP	0.0
RVRWPSLMK	11.812016300983482
RVITEGALAPR	0.7037316614951077
EIKEKTGL	0.0
QHDDQQPVVL	5.264527819752017
VSMDLVQVF	0.6242334805277799
TEEFQPVY	0.0
VPVPAPAAAQASAPAQTQ	0.39308297593998814
SYQRDSFKAGGSASAML	0.0
TSSVLTPKK	0.33004260179228323
KESLLRGI	0.0
EAVLKHIA	0.0
KTKLVGLPK	0.0
EENADNNTKA	0.6450450233262393
KMDDPTVNWSI	6.206572049573645
YSGNNIEL	0.0
KSIDFHRRI	0.4653296671459013
KKTTHTPTL	0.0
VRKDQTSKL	1.188188145335593
FTNTIKLIV	0.5981766978001307
EEEALSKKL	0.3412934182325276
RPSQKLLKF	7.107977904204938
KHLEINPDHPIVETL	0.0
GQILEQPLDPSLIPK	1.5071291270360943
ITKWPGDIL	0.0
IRLTNVAVVR	1.0864918522419962
FKYYGTRE	0.0
AAEDSPYWVSPAYSK	3.0856004368030896
ALMTKTKKL	0.43714756372869423
KRASPVADI	0.0
DSKDDDDIDLF	0.40008361183586616
SLLSEIQALRA	0.38807244101751465
VEGQQKDLKW	0.372708467727792
KLSTLPITV	1.8644737010103414
AEVGAAETTLT	0.33181648270093456
QETAVTQTY	13.055160215112469
SLKKNTHTY	36.48819236792496
KPRPKRTCI	0.3374771632714088
AEFTKSIAKFF	0.318602437896994
GVMEIKEASSV	0.0
LRGLHTVL	0.0
KEIAETRFEVA	0.0
NLASKPLCV	0.0
KGGLTSPI	0.0
RIIPDVADLKI	0.0
HHILKAHIF	0.33401079610534307
YPKLKTDVL	7.516278729415864
YLYNWKCPSMG	0.0
QTAHPSPLSVYR	1.9951734204072762
ALLALASKV	0.0
NLPPRLKNL	0.4549108925187985
DLERKVESLQEE	0.0
SGNTASLTV	0.0
KTPTSPLKMK	16.826428413778764
FPIRVLDQKISEM	1.11679140547221
SHSGSLSPF	0.5855243866440113
EGFGGKEAVLR	0.0
GRNSTGYRL	0.5073491008591773
THGPENPKL	20.499122352681532
NYRSRATIF	0.0
YPFKAQNGL	0.0
RGEDVPL	0.0
NSASYFLNR	0.7882499354122483
YSQADALKY	48.547525771641794
KERDHFQDL	0.354016554405705
GALPYAVGK	16.472180247220784
EDFIVEQY	0.0
TATADDKKL	0.0
TEFLPFYAL	0.3948751787773084
TGLPFVTAPNKF	0.0
VEAQTTSSI	0.32926568405882595
ATHLVILLI	1.5646527352609692
LLASFLYSA	0.0
AEHGVAALF	2.12569647857374
FLRKTSTVL	0.334490261698714
FRSIDDE	0.0
AQTLILKL	0.0
IQTEDRVWSI	0.0
SIEIPAGLTELL	0.43915570020584843
VVYSPYATL	0.46524200669063764
YLHDFQRF	0.0
FCTKVIKNY	1.530665176602579
LFSIAPLIY	1.2103206514620675
NRFEKRHKNMSV	0.8168267268987017
SKRHQYHIRA	0.0
VDSFHRNSF	0.43040577516811485
APRCPENAF	6.30706356775533
QSEQPQTAAARS	0.5586610087736995
PNKPRGKMSSYAF	0.5546554615748763
APHEDTLSL	0.36134898162904133
GEGVPDLVHVM	0.8806274489816129
DLRARTQLR	0.8009125797729544
ALYQIQLLK	2.771430007208505
IFVEKYDPTIEDSYRE	0.40966969310761187
AIYQTQAFYAK	0.516915918822427
FIMDSCDEL	6.186471206818443
ALFPGCERGL	0.0
SMWEKGNVFS	0.0
EVHQTFQEL	0.33470575925652357
VILESIFLK	17.591208906634925
RQRAELEEL	0.9644018148854544
PNKQNLIAEV	0.0
EAADAESGTRNR	1.813596530300305
LSDPNSHLL	0.9816293494461058
GLADASGPRDTQAL	0.0
SADSPLQASSAL	0.6700667551971953
VVEQIITSMK	0.0
GEMGSGTCGQVW	0.0
NVPVSLESKKAA	0.0
VIVLVENFYK	0.33254461769027693
KMYAVDTRV	0.9046977835846532
ILNGINSSAK	0.0
YHDSECPEL	3.6339089519097114
RRALEIYATR	3.2224914370873927
EFIATRSM	0.0
EGLNRSSAD	0.0
KEAESSPF	0.0
LLFDRELCL	0.0
SDFDEFERQ	0.8009473948823654
AEKQEDEATL	1.466186399220862
DEVKVTVV	0.0
RLLDYSLHK	0.6952897575600856
WVEVDTWESLQK	1.5533636307997278
RRFFSSSEF	3.6703721693369253
AEAPSHHL	0.0
VGNEYVTK	0.0
TDEGVPKF	0.0
VPRPELIY	0.0
TEPPKGPGFGVQAGL	0.7717287040948272
LFVHKVDPRKDA	0.0
DHDPLGPLPPGWEK	0.39210296174332954
VQRKKQIAV	7.395837461011236
SVKQRGSKPAPK	0.3477497945184443
FHSGEDSGL	2.0162384066821026
KFLSAVLAA	0.0
YIVSQIAVAY	0.40248054834223257
EVGGEALGR	2.6498230072928024
TEVNVLCSY	4.911848700243523
AEEVARLW	0.0
VTTSTRTY	0.0
AVKWVGVGK	1.7152838295391544
KDILLQQQQQL	1.9902705511161405
ELKEEKTLF	0.5085387683462154
AATFKGIVRAIRDYQ	0.5370609608327206
VTSASLHIHSK	0.3318594598014155
KWVNPHKL	0.0
AEHGDQDYIW	6.80941671306586
DITDGNSEHLK	0.0
FLEVAVH	0.0
AVVGIGLVY	1.7602025695038235
YNERVGNL	0.0
IQNVIQEL	0.0
TRAQSQLVV	3.111687676216446
SLMPFSPYEPL	3.77380031452331
ILDAIKEADKI	0.0
SHITCMPGPVR	0.0
WEAGKPLSIEE	0.0
TEAQKGFQDVEAQA	0.0
TVMKTYHMY	1.1882339922570408
AERSPARSP	0.31923581772923393
ETSCTAVTGNGR	0.0
FEILKAQM	0.0
THDPRTVTL	13.545365785365485
RGAASPGPSR	0.3428159610478169
VSIHLPVSR	1.077096269242847
FVLPPVFKL	0.4120359513159673
AELSYRGPVSG	0.0
YFFRVERGSY	0.35733910957766346
NKVDPLVSL	0.0
SQRFKSSVY	25.98848799086195
SGGPGFTF	0.0
EHMVITDRI	0.3401947345355337
GSLPGGSVISR	1.4638214839682455
SIFEFVHALLENSK	0.3789316245903969
KIPVTIITGY	0.0
IEKLTNEM	0.0
LLPDDPYEKACQKMI	0.43494372962813604
DPYTGQSV	0.0
SEKLGVLT	0.0
NTYAGDLQK	0.0
RVLATPRCER	0.0
LQNAIHSVL	0.0
AAFVKAVGF	1.4609062904585166
NPLDEQHIFQL	0.7813140259192637
KDVLISEF	0.0
FMGDYVDRG	0.0
VPAGGAVAVSA	10.235060114256363
GLPPVRIPP	0.0
FRVPLAIV	0.0
AEAERLGHEL	3.835150716436754
YSTTPGGTL	0.8621170091039968
GHNTPKL	0.0
FGGWKSR	0.0
SEVAHVDQL	8.24351418531574
GWTVRLPEF	0.35818625882686417
EVPAVPETLK	1.6751897207539759
TADRELIQTSALNF	0.0
MRVDFNVPM	0.0
EAEMAYKDFLLQSS	0.439324150706836
TVASGTVAR	3.6350041939930366
TLPETLDPA	0.0
KNLPERLLR	0.0
CVESSILDSSAGSAPH	0.0
PKLYVKL	0.0
GMTSVFICL	0.0
ADVEGELL	0.0
SEIITSMKF	0.35375635650123716
APMYYRGAQA	0.0
RSLAMEKI	0.0
TQDLGNDL	0.0
WEIENNPTV	25.29361158965223
PSGEVSHPRKT	0.521153477393918
KGYQVPVL	0.0
FHQTEGDHL	1.327468314164967
TYDTAGLTM	0.5653552739657391
KEELVDEPFLDLGKS	0.439324150706836
IPVLKTNAGPRDREL	1.1503188417434167
GTSSLTATK	1.7080056667916172
MSTAWLVFK	0.0
KPRPVSQLV	28.183857296517022
HSSSRDDYPSRG	0.0
EETLARRF	0.0
SLISVIHLITA	0.0
TQHVRIHAA	0.7108339877882998
KIFDLRGTY	4.839809471191832
VAALPGIVH	0.6242334805277799
AAAAGMLLL	0.6535541195210671
MGDKSENVQDLL	0.4065755960511428
FMYDPQTDQNIKI	0.4694101706422332
VPQAQPPM	0.0
QLEKDRL	0.0
DDNGEGIILFRPS	0.0
GSPRDPVLTL	1.731931507894106
KDSETGENIR	0.3769587212834871
EEEAPQRLW	0.3831878734809825
VLTFSTKEDAVS	0.0
HNELTGDNVGP	0.0
SAQIDIVISNKAAVA	0.0
DPGVLDRMMK	0.0
GSSQLPDKGAQRL	1.0415461179065315
AEEGAGAAA	0.9662451216973776
GRTVVVLGGGISGLA	0.0
RSDDEVRVL	0.3244835725520846
DEHILEVTV	0.0
EPEFKYIGNMHG	0.5401085189076709
VAWRALGPK	0.0
VAANKAVHL	0.6535541195210671
TVKEDAFQGLY	1.2975675465987095
LHFHFRHA	0.0
EDDPFFYDEHTLRKR	0.4031302237890979
RPSQPTHVNV	1.4132247928832518
SLFDNPRTFSR	0.8362159379253413
YLNALKIAKL	0.0
YSNRVVDLMAHMASK	0.0
VSIHDFNFN	0.0
RFFDKVIEKR	0.3861475054834005
RERMLKDEV	0.0
HPYGFSNMRY	0.4972407320861009
LSQVPMSAL	2.750213943649442
TATSITITW	0.32308736291081297
KFKKYEEIDNAPE	0.47324812710325725
APGQGGGGGL	0.0
KYFDEHYEY	92.50274977884222
SEHEISEII	1.0797007020947944
YVADHASSY	12.593677849905282
LPPTSPGR	0.0
LATRLAPIYK	0.0
YHGDSVASLG	0.0
SRYRPLYPFSL	0.50538871444461
HAIHGLLV	0.0
VGIVTTTRVNHATPS	0.0
KLPKDFYDKI	0.0
QMLHTNLVY	0.49608940420639
RPRWQALPAL	6.457614936374623
IENPALLRW	44.995869328824774
EDMACSVAGI	0.0
KQLERKGMSK	0.0
GTTSVVIIA	0.0
NYIGISLRI	7.037472018001944
KIQSPLFTLDA	0.0
DLSTVEALQNLK	0.3769587212834871
AHQSNGNQL	0.6567285435535019
LYLTASQL	0.0
DRLTGRCL	0.0
HRLLHGDAA	1.7758007572102041
KVIEEKHQL	2.26527120948964
PADLPLAINTAPPSTQ	0.0
LERELTM	0.0
LQFSPEEVL	0.6613007574269255
YQAVRAEPTNPSKM	0.8008537385466118
WPRTETESV	5.215057956467811
GSTNLGVNQAGFTLH	0.0
KEELEEV	0.0
AASYLNPVK	0.0
AADRSLKK	0.0
VKTGKVRAVIGSTY	0.0
GTCDQSFKW	0.4835125127190573
STCSPAARTFR	0.0
DAGLAVR	0.0
NPKVILNAATLTGAM	0.0
GAVGPAGKDGEAGAQ	0.0
SPMEMEDALSM	5.116941170567772
VPLPHPQTL	0.0
YQQKEIEFL	16.89890644774195
RPRPSPARP	5.562230949534483
HHSFQMYTF	3.702742580374102
AHDQSLVL	0.0
KTFNEPGSEY	3.705275639941459
STCQTISVDR	0.0
KGADIFL	0.0
KYQHLKAEF	14.051025667044787
EFHYIQIIH	0.0
AQVYQHL	0.0
YGPSVITSL	5.7195118570135035
LELDPSNTKALY	0.8200428291962049
RAAVDTYCRHNYG	0.0
STAIAAAQW	0.0
KLSPYVHYT	1.236132478043832
GMADPHQLF	0.8861259560237923
HDSISEEGHHY	0.0
KADLEEVQSALY	0.38177929009550615
QLSDAISIIGR	0.0
SGKKLEDNPKSLK	0.9101751937128437
DAQFHFVL	0.0
GYTQGANQSGQVF	1.3072987974565977
VKENFAGEATLQRIY	0.0
LIQPDSSVK	0.0
LLSSVSREF	1.530665176602579
TEKVLDIIY	0.0
TLPGQDS	0.0
DRALVDTL	0.0
KALNPVRWK	1.3781427520965719
AAHCLHQSLDPEDPT	0.0
DEVLFIEL	0.0
TRDPQVNAF	2.8371345895067757
KVLRGHQNW	0.9382090457288044
YGAEALERMFL	4.460507326906134
NVMGEQFSY	11.099965662347747
RPYEENRGRGYF	0.0
AENKPLGESF	8.538342989137753
SEDLVSIHL	5.862751394689606
AEAWLNYPCF	0.0
LPGQLPTLY	0.48616865485184074
VIKGKIEL	0.0
LPQQGRQLDM	0.33544385562977547
GRGQWLQVL	1.5823296119319206
ENLESKRFQLVDSR	0.0
GEYHCVYHF	0.7469175693342244
STSNLARHR	0.3582856900117162
LSAGTGNFY	0.36249030894196355
TTLQTIATK	4.5030855848323075
EPQNCMPLTA	0.0
GVEITAVKSL	0.0
MRTLFNL	0.0
KFPVFNPATEEELCQ	2.1562218883723516
GELKVVNGA	0.33026778428425846
HKAFKGSIF	0.5992990787865182
HPRMGALDV	0.719156491916394
ASQKRPSQRHGS	1.0988950682613385
APSSRRTTL	10.670862403399623
TSQDARFYAL	0.0
SARHPAEL	0.0
QVSESGVHR	3.991013198160224
LPLTPAG	0.0
LNNDLVGSTENLLK	0.7704170140876446
DSALIPVI	0.0
APVWYLVAA	2.262810870879926
YHQSQDPYSHVNDP	0.0
IKLNPRLAIL	0.0
LPLDHASLV	7.409872498039316
KSLAKTFHLVNPNGQK	0.41130266904869506
SVPAAVFGSLKED	0.0
EPSFPDVQHGVLIHK	0.38308166335096755
SPRHTFLPSGSMKI	0.5926389243674294
HFPTAVFMY	0.39669734808354357
GAVPGITKF	0.5858662698331798
LSDDHDEKY	6.962498814034845
THILEVINA	0.3538937312026588
EQVADIDGQYAMTR	0.0
KLNCLSPSLIAKDK	0.0
AEEEAAVVAA	5.71210068843771
VRDERTRPL	0.0
TGMVDFAL	0.0
FLDDRIL	0.0
SYIPYNPQQF	10.631383751252416
YTLREVDTV	0.8333764420937241
IPSSVAEAL	2.2998080136552175
SYYGNVPVI	1.112147320721184
ISMPEIDLNLK	0.38003435392559237
FSERGDAVAK	0.0
LASLKFLSL	1.4792583399984867
EKSPGKLLVK	0.34281404137705274
DLGDLSRFLVTHSMR	0.0
SFDIQLTSV	5.8993517527912935
KVSGPHEAL	0.0
RLKGIVPLAK	0.0
SEDLTSIVEL	0.37881573834652776
RVFGLHLRLT	0.3787421811524151
RIDDSKEAM	0.0
FPNREDYIHL	0.8218078928040522
ETLMEALHY	0.38241850665083765
HRPMAPKEA	2.4869272350827925
KVKELGENL	0.0
EANGYFFKR	0.7934834450556973
EVLGGVIAGGLVG	0.0
LKTIDWVAF	0.0
EVELKPYIAAHF	0.5664889860893423
SVKRPKLL	0.0
GEMHFYEL	0.0
SMPADVSEAL	1.62496559129444
EVFDFSQRRK	15.24342093051456
PEQQRQITL	6.021801172435926
RPQPHIFHF	1.3890369349663358
SLFPTTMFM	0.0
HQLFLEPEVLDPESV	0.4087474717650345
VLKGKDTSC	0.29390114059421285
TILVGGRYVTVL	0.0
TYLPAVDEKL	0.0
HEVQTHEA	0.0
KMIHPNLY	0.0
GTLSSWNLK	27.078580515190055
IELSYAKQL	2.488605472235612
NSISLDYQHLR	0.0
RPDLRMA	0.0
SLPPPHSSGF	2.0926011070877033
NQRKLLASL	1.5034386691363477
FDAKNMM	0.0
YQPRFHIV	0.0
NHKLFPETWTA	0.8976784095290933
FCVGLQK	0.0
AVLGAVVAV	0.7422107187807802
VAIQAVLSL	14.987474923818207
EQDGSLKDIL	0.0
SPDSGKQL	0.0
VLVLYDEIKKYT	7.725669815265817
YDLFRNHHL	1.7261469125877704
VQEGNVESAY	1.5760015305844313
SAAPQRPI	0.0
SLLDVAVHM	46.31032160711209
SLKHSTTLTNR	0.9729660930926514
APPIPDSRL	0.335417055420736
LVYEQDRPL	0.0
NVISALGDKSKR	0.0
TAAVWEEIVGESNDK	0.7846972189422506
IVFSPEEAK	0.3217500834173332
RDKNIPAGL	1.4440787269625457
TNDQGARRKTVFS	0.0
SSWPVSLQL	0.3909389614934759
ATLKDQLIYNLL	0.0
IIGRHAYGDQYRATD	0.0
MLLPAPALRRA	0.4441009472213635
AFISNLNEM	0.809334487204325
IAVEAQNKY	0.3698414096727052
REEQTTLHL	0.365378543068021
FYLRGAVGL	0.0
EENGKTVVY	0.3371286040398671
IYQGGDLEKCHRAPI	0.0
QIPLELPPLL	0.43494372962813604
LSTPYIHSL	2.5526237204182007
LLYEEARYY	0.4935067044416395
LPREATEQEIRSL	1.3745167804313558
STRPEATWETRR	0.0
KLLDAYLLY	66.37401839364308
FPSSHLIQFLVF	0.0
NSDIVIRAKVVGKK	1.9029303545856184
GSAMSTDAY	0.3827554104947993
MSADRVVAF	2.6579110325424984
FADKHIQV	0.0
RLLEEENAMLRKR	0.3420843070927196
NVEDFTGPR	0.0
KMGKYFSLI	0.0
NQSDTSVSL	4.235401913908165
GSIISNLPSWI	0.0
REQLSSCKL	0.35467159116412383
ARAPHPLPL	0.5145492942577269
SPYGGGHAL	9.371771247840837
SLFSAVVAR	10.9607874438573
AEIGFLTVT	0.32696927311420804
HPKNIQSL	0.0
LSEIKALLKKHEAF	0.4031302237890979
IVTEVLEDW	0.4321549662859809
GPPPPPQGGRPPRPA	0.5823879904767149
EGQFSINKVPGNFH	3.309445729472088
RAAQLAIRV	5.675197687502538
EAFSQHAITGR	0.0
ENPGTSPALEAYSET	0.0
SIPPEGLAQSELMR	0.3859206531979794
KWPDRIT	0.0
SVGPPSKDK	23.99477218120112
SRLGYEAGL	0.519900658787044
QEAVTSSEL	0.7663334052319087
DAVGQISV	0.0
ILSQLQKTSSVSITE	0.0
KESEKRNVTV	0.7028821801193659
KLYVVKQEW	2.941673439995296
DMEALNVLPPDVLTR	0.38710645846532177
ATGPDLPHPGP	0.0
FIRGPNPSKLIQQF	0.6743022641502593
VTLFWKPLSKLHANG	0.0
LSPGVDALK	0.0
SVISTAEGTTR	0.7179450017703312
KLSEPSSLQY	20.801495646347508
HEIEVIGGYL	0.39332992737227135
DRVMINRL	0.0
FLIDNMAFTL	0.0
LPSSPFGDY	0.9336017537162311
IQVDNPVSV	0.42115280054890575
QTAEVALANL	0.0
FVFPLDKDELL	0.47190461237016196
SELADLDKL	0.0
GTYEGLLRR	2.649946153408403
YFRLKKFAV	0.0
VIRSHFDEV	0.4492305360233924
GPRVTDVAT	0.7129692075027811
GRFQTMEEKKA	1.532904454070694
QEKSGLHTL	1.47077969536389
IFSTRAHVF	0.35818625882686417
AEMQSRLP	0.0
KLDRTFHLSY	0.3370836765168403
VLRDQLALR	0.0
DLFNGRYHVI	0.0
YTGRVSL	0.0
ASFGVQQLPLE	0.0
RPESKHHASL	5.293055858177628
AEEPKPQQL	8.569250565908069
VFPDFYLHL	10.543046453237567
DSAFSNLENALD	0.536186337905067
APRPPSLAV	6.277073413156225
KSGDAAIVD	0.0
NHQVVYTTL	0.6828521632736063
EAARPSAVL	5.898859356235634
TEFLKKEF	0.0
KPGTGPLSSLEF	0.0
GRTPLHFAV	0.5387029349304975
HHLGHPQPIL	1.0276546169299319
AASGFNAMEDAQTLR	8.501868636274816
TTTAEREIVR	0.0
ISISEDKSPPVITTNK	0.3915685120423474
TMKEVLEQA	0.33068997243186576
KFPDEDEILEK	0.38036968673670174
PENRHQPPSTNCFGGR	0.38178768040820527
KCIENLEEL	6.458647630130056
VIAGPQDSPFEGGTFK	2.3364784936348055
RSAPAAAIAAR	1.040481545230242
AIQFGNYKK	0.32538800965690595
AGKILSDDVPIRD	0.4795842139073617
DESVKALL	0.0
GTKWIANNW	2.9702666909343325
RSDPLAYTV	2.4905494099352814
YQQIIQTY	0.0
KALEDVVQR	0.0
RLYSENDRLR	0.3420843070927196
ILRESTEEL	3.7207484169305785
RVFQEVSSF	23.988204600108965
NKPEWFFKKNPFG	0.0
KGVMDYYLK	0.0
LIGSLIPTI	0.0
SVDEDYDLRL	1.002067362930792
THSLERHI	0.0
YDLGHLERY	0.0
NEELNVETLVVVDKK	0.0
RESYQMGHM	0.34080333835261417
VVFGGFMVV	0.0
MPLILRDI	0.0
KSTLGYTI	0.0
LYLVCGERGF	0.0
RVTAKVPSSY	0.0
LLLRFADDT	0.0
KVDKNVVNR	0.0
LENDIKVEI	0.0
LQREQELEV	0.4863000695925967
QEPEQFPLV	0.6793013574716443
KGNCASEEVI	0.0
KDLQSFYQL	3.0244672333305314
MLIPAQPQL	2.125094745049163
GRLPSEFSQFPHGQK	0.540896517733072
RQGVVRLRL	0.0
TTAEVVYSW	0.4421657456788296
KVPVPEDKYTAQ	0.0
LRMPGVQEY	3.04711953349746
GHWVTTPP	0.0
VYKSQEARLMLRIY	0.0
FEVGPPAFRIA	0.0
ASLGKNPTDEYL	0.0
QPRAPAALPNRSL	3.7774393687919128
PTASHVDNEY	0.3858364191246272
SARHKAVEF	1.5886961571425762
KAKEPPFVRK	40.05314800092679
RFTGTIASF	0.35247875894501524
VSDCYLELF	0.6191597845456173
RRYYPTRL	0.0
HLMEIQVNGGTV	4.089768145584113
VEEPMEEEE	0.5151636160887912
SASPVDAAIRVW	1.8505127345738435
PPSDEQLK	0.0
DTIKSNLDRALGRQ	0.0
VLGATLLPDLIQK	0.3769587212834871
RYQDLRQKI	0.7418968934440814
LPKELELCY	1.011932608643036
GTFALNLLK	2.6139065453847175
AEFKRDLEW	8.083389991323475
EVAKQLGLKR	0.0
DELSLVTLF	3.268597598056011
KTQGQQSTL	1.9089453548144089
SLGAGVTSAK	0.0
SARQKASL	0.0
WEVEEMK	0.0
YATGINQLI	0.0
KTIKLWNT	0.0
KSVGIFLGI	0.6123464550219428
SPASQMGGRAGL	3.6161213930028278
PRAVNCRK	0.0
KEKVSTQNL	5.129858081627825
YELVTGRRLW	0.3622974684284784
VQIYQFPTDE	0.0
QELLSKGLIKL	0.0
HEQGLSTALSVEK	1.9160943349801738
SRTSPQEL	0.0
LYTQFMDRF	0.0
EERRKSHEA	0.32297177909373537
RRFKTHNEHL	1.0486072228081973
YQKKTQLEH	5.595634274764573
SRPGRGEPRFI	0.8999511773163602
IILKYIGMAK	0.3424863854707911
LKFPAPGKPGNYQY	0.6402565021875037
EEEGEEEEE	0.4593194680697618
DESHNQNLKEW	5.374697552092085
HAATRPDYISW	0.40659311751363464
RGKERELVVLR	0.3231062989225459
SETPVGASI	0.7173350449873005
LSASLLHSHDTETR	0.3943723219844473
VSSQTKTVRKN	0.6804821355481554
INPDHPIVETL	0.0
ATYFLGILK	0.36326813369991096
PLWKVTF	0.0
EQADIARMLY	0.0
IDIIPNPQERTL	0.37218699844789255
DESEKTKESREAV	0.0
KAYNKKTLR	0.0
RVHPPCQR	0.0
NPHTDAW	0.0
RIVGIVIQM	0.0
FLTPSVKL	0.0
KLLQQIRLAQK	1.489663284157515
AEEVSLPRA	0.9556522852784851
LLRNKAVQL	2.6604201765803484
AKPKAAKPKKAAAKK	0.3526632065596795
RPTIIRPA	0.0
GTTSCIIQK	4.734628180445571
MSTVHEIL	0.0
GVSTNISTK	22.592890294177447
SPGSLRRGL	4.9551901010006745
LVEHVKNV	0.0
IPPAPRGVPQIE	1.276155552106599
VLMYGQPYRV	0.4957611824854306
GTQFVRFDSDAASP	0.0
EENNPLETEY	10.604042724510661
YDRLRTLSYPQTNVF	0.7737259937239104
RETKVLGAL	2.1850417180817887
HQKALVMY	0.0
GEGREVDVNL	0.0
NIRAPEWPR	0.3867068870278787
VYQPMEKLY	0.8114057084836019
SGRGKGGKGL	2.9387091296924894
VEDPVHGIHL	0.4001131315419861
YLQQVMQEA	0.0
ARYVFSNF	0.0
GEQKPIPAL	0.6968929835798774
ALQGIRVQR	0.6444529570726965
SLYSDPLATYK	2.147479281490152
TSADFIDALK	0.0
VLSQAKDEL	0.8284929958644344
RRIATPEEVRL	0.5264613324932093
VGVRPNLL	0.0
VTVPAYFNDSQRQAT	0.0
GAGLPISTPCTT	0.0
EDRKVVNY	0.0
AYALLLQHL	22.347610297403342
STLKKLLNK	1.3312888951440116
FPDLGQEVA	0.0
EIAPHALL	0.0
RLSRDHATL	0.4809540190063804
IPYGDQRLKPK	0.0
VTLKAIGVPG	0.0
RLQEFIDEV	49.062983039479285
SKKMSSELF	0.6090184719262391
PVDIPEDELEEIR	0.3895411210745314
DTDHYFL	0.0
GIPPAPRGV	7.238615890657439
IGAKFWEVI	0.0
RVQVDVK	0.0
QSDPKPSQY	55.56247014802962
FDMINRFIYGKG	0.0
AGPDRFVVL	2.46846422594628
VAQKKASFL	2.691302378755945
TLDALFNI	0.0
YEIMFREEF	0.9451282184973259
GDLIRYIVL	3.032142680307912
VPVEMMQARTYPL	1.0390263525385557
RKLFIGGL	0.0
DGVLLLQAL	0.0
DLLPPAPPHASA	0.8049953002824686
GELFDHGCDSL	0.0
YLIKGMDVY	0.0
QRHGLANSI	0.519900658787044
YIDENQDRYIKKLAK	0.0
RMYDERAQEW	12.561017657499264
RQWQIEGTGI	0.0
SDRFGRDLNY	0.0
SRPKLPQTL	0.5416902819052394
AYVSARTMPEAK	1.0033467234995677
NMRFAKK	0.0
KPNHGQTRL	4.316375412583609
LALLFPLRY	1.602938183313932
RAQSPIPNLYL	0.7362237787198763
RLQQENHEL	4.9696673936464855
HDGGFWLV	0.0
AGFDSIFKK	6.43971765521897
SGKDYNVT	0.0
ALDGFFFVV	0.0
YSQRLGAGDLY	0.0
DVNERNTVKGFR	1.612432277738361
TLPDEKQNYV	0.5057496896131798
FLHSLSVEM	0.0
AQLKQWLV	0.0
DRSKLILIW	1.073161692129633
ETFHPFVPEHHLIK	0.0
ERVKVGMTV	0.0
GLIKLVSKHRAQV	0.0
MIVGSPRAL	0.0
RLQEVPHEGPM	0.43714756372869423
KESSAVPARSL	0.6873281465990889
LPSSSSSRGSL	26.769931969038037
TPKLFHEVV	0.33268630564067037
VYSPAIKDSTM	5.005646043965153
KIGFPAARR	0.0
DEAIAELDTL	0.3964777126164257
DYKGEEELR	2.814826634893134
SLAELVPGV	14.008447493478899
RPASKLVVT	0.329893319118674
LYVRVQNGF	1.0537991097269794
EEALLQAIL	0.3802557263024203
AELGIRHVL	10.39675732969609
MLWERHREL	0.5898450016889959
DLLEKMLEL	2.0192524220695542
FHDIISDAEIEIVK	11.320829164011423
GQETTVEIDIAQERF	0.3904018999420093
DDIHIYV	0.0
YPSESSVL	0.0
SLSGAQIDDNIPR	0.0
EHDLWHII	0.0
NVAYHIY	0.0
FGFGDSRGGGGNFGP	0.39050643165778076
HTEARELMY	0.6791257847385217
RNKERISV	0.0
ATDAVSKM	0.0
APRQQQQQTEL	13.506157684352512
HYDVQSILF	11.910090969769305
RLAALGKLK	0.0
VPSIALPSKPA	0.3465381681298384
EISSQKTQR	0.7211812480381425
KQSPPISTSK	25.744015933962565
IHYLDTTTLIEPAPR	5.993186241775601
SPRLDHTRAVNYFS	0.0
FEERHIPGAAF	0.0
HAAPQPQKL	4.100745394513648
REIKFLDV	0.0
SYGPRAEEYEFL	0.4065755960511428
KLQWAKQSW	12.575556368812085
SPTVTSIKW	0.40659311751363464
KHPPAPAEPS	0.0
QEIRHLKEMY	0.34113595701117905
RYGDGPRPPK	0.0
KGPNVTVTVIWVDP	0.0
ALNGLENILRL	0.0
RQTETSVNA	0.0
HDAILPQL	0.0
YHMKADSVVDLL	0.0
VMDNLLEAL	0.906638309867627
VIKQEQTDF	0.4863000695925967
DVIERVIQY	44.0725962768379
LWPVLETDEVVR	0.0
EVLRLPKQQLR	0.7833122530936019
RHGFVAVL	0.0
MFRPMEEEF	0.4935067044416395
RRHKKIHAV	2.444478427786458
AKKQKQNRPIPQ	0.0
NLTQYSWLLDGFPR	1.5452614130576146
ESLESLIPDSL	0.0
FFEDEKPAL	0.9467128495316433
DSLAKFAGR	0.8009125797729544
SEDKKNIILEEGKEI	0.40393380066865064
KSQHPFHGR	0.3231062989225459
DVPSESPPR	0.3664761300899777
TPVSYMHTA	0.37482719273925075
GHILHHVNI	0.32595372711289144
QAPGVITGV	0.0
IENSIKEQML	0.0
GVVVRADIL	0.0
DFGVSNEF	0.0
KEQESRLP	0.0
QILQEKNRYSW	10.072267655025945
RLSSPISKR	26.06060399522365
RLHTATSRKSY	6.387653194026568
EPEEFVVEKVL	0.0
NPGSQFSQAL	0.0
LDKFYRKV	0.0
RGKQLENGY	0.9831155221527823
ALFSMLTTK	8.972760944968465
IIDLGSGNGTFL	0.0
RAPQVSGGAGPAQ	0.0
FTDHSDAGADEL	0.0
AELHDLKEVVL	0.7666973166144836
TIKAKQEI	0.0
GQWPQDAEAVQRV	0.5085797873268028
NLSTIKQLL	0.4080697807553973
SELHCDKLHVDPE	0.0
ETVDAVQERV	1.5148514569460823
REPRPFPKL	4.650964962190079
LEDHEYKPLDPK	0.4041834287122614
LVCPAGLQY	0.5574634675810595
FKTEHKLEITM	0.0
RTKDDIIICEI	0.3409959926511598
LELEVHYY	0.0
TPFERNLDFW	0.4474524090272792
HLKGASANW	0.45676968921530625
QHDKLVRLY	0.0
NENLPSSPGY	1.8117478474484487
SPHTPSTHF	21.506933926383144
EDTFIEKI	0.0
SVSDAVATY	0.5095478421831142
VINEYSWKV	0.38965248770864275
IQRSGHLNL	0.4863000695925967
LVIGAGACY	0.583568195204994
KPSSKLRDA	0.37694652762376923
TIRIPIRR	0.0
SIYQGGILMY	0.977245570611793
DINTERPG	0.0
RQFRTGKVTV	0.0
GRVLCYLIHHY	0.4166470156171149
EVERIVDKR	0.36582891887622615
ETVGKNGSSF	1.3125215594390114
SLRLYGSSL	0.34057059416533436
ESDVPLKTEEFEVTK	4.667242459207552
HGGYKPTDK	0.0
SVFNESVQR	2.1000267923974154
RLLQETMYMTV	6.896751732619217
SETYGNKF	0.0
STSTLYLKW	0.840339988085042
EILKEMTH	0.0
NLVQVFTCV	0.0
FQNLWKPRL	0.0
VLSSLNIKL	2.0332525447394105
KVAFVNMFK	0.0
KLNGHSGLIVK	0.0
KEAETRAEF	78.05520224640833
AEVLISTV	0.0
LPREGSSSEY	0.49592086554206855
FPVGKGLAA	4.426770228445265
HAIQAASSI	0.0
HYHSDVAY	0.0
SKEQQDEFKEAFLL	0.0
ITRVDGRKLLLY	0.36249030894196355
IHTLLDAA	0.0
VPPLATNTV	29.121856818998932
MLGWKMLAL	0.0
RYRPRAPIIAV	0.35988961538279424
DVRVANVSA	1.319861352119359
ETTPTVVGA	0.38452724704813696
EIGTIFTNI	0.0
QEFSDDLHHI	0.0
SFHQPTQPV	0.9422332726555107
SFTFVVFK	0.0
QLDETSHRW	0.4809540190063804
APRNLPQNTGL	0.6960848108119798
GTSPSSSSR	2.75199576982724
VTSVGDAMAK	0.0
KMLSGREYKKLF	0.0
NHVVPVLR	0.0
ISYIPIFPQL	0.0
DVVGDTSGYYQR	0.0
RERGITVKA	0.3271147788451173
RPRAASKLDRDCL	0.33933329406307644
ENRYKSLL	0.0
RQQQQQQI	0.0
LRRLILQGNR	1.0168128231340374
RLPAPKSVL	0.3778370984040846
HAYSVTGAK	0.3370962457458926
KELARKLEFDGLYI	0.0
FNRSREYQLNDSAKY	0.0
LEFEGGEVSL	7.112618561188048
DRINFAVFP	0.0
EQRGFWDF	0.0
NVRETHSLFFR	0.3352545585783848
KLDTDISLI	0.4809540190063804
SLGGHGRHHY	0.0
TRHYVGSAA	2.4869272350827925
SNPHDLSLLK	0.0
HKPLEGKYEWQEVEK	0.0
AERLLYPP	0.0
LVETRPAGDGT	0.0
DIVHSGLAY	0.5062586669086397
KEIRSTVTV	6.792536035917417
DMKLRGMYI	1.176673307521869
SLDLTGPLL	0.0
FRESFKK	0.0
QEYFEKHRW	0.3392947057492854
EEYEELLHY	7.862422201035196
LTRSELLLL	0.0
FQYTDEHGEVCPAG	0.0
VVLRNPLIAG	1.0027252722726105
FTERNQFEL	0.0
KTFSYKSSLVW	1.7235057535477754
DVSLTHLTFGKE	0.0
SQKCDQNKF	0.0
QRTTPLIL	0.0
KDMHGQFKM	0.0
ALRRKLEEL	0.5876758342230253
ALREIRRYQKSTE	0.0
SFLKAKVI	0.0
KSHTLLLNK	0.680607253563701
VSTLPAITLK	1.016157595759516
FGLPRLPEEWS	0.40393380066865064
TYQHVPVESF	8.823656091345983
LVKTEIPNW	1.6230001687867865
GGASLLRMYL	0.0
QLTSNLLLI	1.4692931003520486
RRQGIAKAL	0.531310417270558
APRPPPAPL	0.5753747810132599
NHFITPVS	0.0
PDEQIVVMI	0.0
NADSHQKL	0.0
RLQAKKEEII	0.4809540190063804
NLYERKLL	0.0
ATLESIQRK	0.9843943279122425
RQQVQMTV	0.0
VFNTTSYL	0.0
MPRLHQDCAL	0.0
QRLMQRAL	0.0
MTTGNNTVR	0.0
DTFRAGAFDQLK	0.3529016989904172
LSGLVVLL	0.0
SRLYLIFEF	1.1127348135230581
KIHFISPNIY	0.0
HSTIFENLANKADR	2.158479286823636
ENLLQTV	0.0
KEDVYENLHTKN	0.0
YLYDRLLRIRA	1.7275340607641252
QDLGVAFKI	0.0
RLFLLVQAF	3.3453832864928144
GQLYQWEPFTEVQGS	1.1448937958660628
RLSPATENK	20.54736729471834
EEVTASQVAA	1.6117378373516216
RSIRPLFP	0.0
SMKRKGVEL	0.9851078906968532
ATIKLQSTVK	0.0
SLDPGPLEQFPH	0.4087474717650345
RLAEAEMHV	1.743967532556335
TEIKKTEVL	14.064848990655692
AQKHKNWRF	1.2396308338549613
YQVTGIMMSF	0.0
TEYQIAVF	0.0
KRYSTTRSA	0.482396355106023
SEYRSEQSVKL	0.7640282267217786
SLKEKMII	0.0
NEMQPNGKVF	40.2195453412397
KLFSLRRPW	4.934601003340072
SQFAFESVVA	0.0
HSSGINVN	0.0
IIRDRAALEK	0.0
VPSAVVVAL	0.0
SLAELLPRP	0.0
FSRGNVPSSEL	0.0
FPALIEDWRETFHRG	0.0
FTFQPDPEPR	0.0
SSLAIKQAW	0.4245863727499002
APGMNSLEQGMVGLK	0.0
IFDQLLEFV	0.5653552739657391
SEVHHLYI	0.0
RAFWRNVQF	0.0
LRTHLAP	0.0
SKEGGGNISVIVLGGAK	0.0
AEFTDSLISNL	0.3686181431344117
TYDPTYSDF	10.0042327782349
DEVHTIPAKMF	0.0
SNLPLPIPTVD	0.6468859704541098
KNIIHRDL	0.0
AAPLASDSL	0.0
VEIIADHPAELVR	0.4610015158592288
WPMSPFLSL	0.6518896730135192
LSETGVTLLY	0.36249030894196355
EVIQLEDTLAQV	1.1428693564489238
TYTVRVPTI	1.7966043476439064
RDLLFQAL	0.0
EEKLRQAV	0.0
NRYLFPEVDMT	0.0
TYLPRIKEY	0.4059873414674806
LPAGALRGL	3.1294499505100433
TLFKNSMVAL	0.0
QRALHKYSL	4.871316984144703
AIRQSISKALVA	0.0
FTGKVVVV	0.0
KRIEGLIER	4.659193697625038
TSASPTLRV	0.9607232614459026
GQTQYVTNV	5.633740194529424
KVTRTIFAI	0.0
KVAEQTPLTAL	0.6540303973407673
WLGGAVEDYFMR	0.3834064178731615
MAVEGVVFF	0.4412926582379374
TRLHNALAL	0.9923486887921199
SRRAIADM	0.0
AAAAAAAGDSDSWDA	1.3983354871594615
FGTLHLEF	0.0
ELYAVKILK	1.5890541954213264
KSHLNLDDRRW	0.4245863727499002
AAMKTSVLL	0.0
KVKVAGSFTR	0.0
NQTKVFAV	0.0
FMGKVVNPT	0.0
TDQPLDQATIS	0.33053573015854193
HLGAVWAL	0.0
PPKVELF	0.0
EAMEHPYFY	1.3455153413296845
IRKPYIW	0.0
WFEPLVEDM	0.0
TKAGDFLEA	0.0
STLRSSCLYR	0.0
AVFFGGLSI	0.0
TKQGFRVIALAHRK	0.5370609608327206
KPVDNAREA	0.38451743376539643
FHHEYPWILSA	1.7770870991959418
QEGKVGFLQI	0.0
FSLGYHQSR	0.42876169858005847
KSNQTTTDNLR	0.0
EEEEEGGEEEEE	3.196998512396866
RINVYYNEATGGK	0.7243033313365844
LGSGPRSGLGE	0.6478663974997638
ASIQPSKVGK	33.143810752703786
RFPAFGHNLL	1.8689332549606277
KEVVEEAE	0.0
GSGGGSFGDNLVTR	2.278124064710138
AETAANRIC	0.0
VEEPEEEQLY	1.5088093178318804
NVNASTYML	0.0
TFEINPR	0.0
KAQEDKLQTAVLK	0.0
AAVKSMTNL	1.0055496146980956
IKLPNLGKHEKFSE	0.6468859704541098
KFHPIQGHRVEVK	0.0
RQCTSKLSSY	0.520724691273491
EDEIATMECINNGK	0.0
RRDSLQKPGL	0.0
ADGKVYAL	0.0
WAEAARLVL	0.0
PAEDMEEEQAFKR	0.38556225608083167
TVMAMDAGNPPL	0.0
TIDTILTVV	0.49415685878646654
TVVSGLVQFVPK	0.38003435392559237
FENDSEEKL	6.032488942766967
DLRQRPASL	5.994100603568154
KELEVRKL	0.0
HQFTNTETA	0.7106894892200839
AAFPPDVTGNLD	0.0
AARLRPAL	0.0
VQHGLEGLSI	0.0
LLMDLDINM	0.8595950592111447
VILGSAQEFLK	0.0
SRSNVVKIL	0.0
GEFSGANKE	0.3597982333409577
ALSDHHIYL	152.5499915898884
KIRDSAGQK	0.33780401076075545
FPLGDILVF	1.733790362469645
TMLDNFPT	0.0
LLDVKPWDDETDMA	0.4087474717650345
RVRQSPLAT	1.0502837228489512
YIEKVSSR	0.0
FLEGPFMPPR	0.0
KGYGFGLIK	0.35102677677144034
LVSIFGNRRLKRFS	0.0
VYADGIFD	0.0
YIFLGPEPK	0.4087474717650345
SQADLAVLVI	7.252345231797646
FSDAILEY	0.0
LKGPDWIL	0.0
IGPSPVPSV	0.0
TAPLAPTI	0.0
RDKYVAEFL	0.0
EHPAGHLVL	0.7141555595817733
LHDEKDESL	3.264043688792583
DYFGDAFKQ	0.0
SADTLWGIQKELQF	0.3894892112960436
FRRMMKSRM	0.0
SVDETIKNPRSTV	0.0
AKHGGKAPLRV	0.7493565470399831
QLDVAGRVM	0.5739109346849115
EGPEYWDRETQKYKR	0.0
ATYDDGICK	2.053430209333565
NIRMFTTAPDQVDK	1.6234181671808168
AIQPGCINY	0.4172122070473203
NQPQFRAV	0.0
SPRPPNSPS	0.34705753633055964
ASFQGQPFIW	0.0
SAAAVLGIIY	0.0
HQHEKVIYL	0.4213025952875319
ATYKVGLKV	0.5241655627800306
IGYNPDTVAFVPISG	0.5899707032455488
GDMRNSATF	0.8613605407528628
IKDKGVNSF	0.0
IEQTHPEI	0.0
YPLDLLLKL	39.65893731065439
AFKDTGKT	0.0
EFEEEAEEEVA	0.3654548072937135
IATSQNRIY	4.881673471294568
GTHVIHSTHTLPLTV	0.439324150706836
KGKFKGVGR	0.321701703110741
QQQQQRNAY	0.49322417985956374
DGPGILRI	0.0
VSVGIHKEDIDAAIE	0.887284955071334
MPPLPGRAA	7.443313945554384
NERPPQPQA	0.9653503667804407
NTGRVTLLIK	0.0
FAEKFQEV	0.0
KSVGEVMAI	0.0
YKVGDKI	0.0
VDFIDVA	0.0
SEASLEVTSRY	0.0
EPVLLPKEA	0.7631301980576272
PRLGIASL	0.0
SALELPSV	0.0
TPTEFFFHA	3.414044090446968
SVFAGVVGV	4.504402837299939
REIHPPFKP	0.700555875268494
EYMIFDHEF	9.275347183276283
KQLETVAA	0.0
DILKAIVA	0.0
PSASRVILL	0.0
KPALKIPQT	1.0967867796814266
QRDPHGPGVL	0.3760763122255519
NIKKHRQLL	1.7689252978099057
RAQAEALRI	2.1324469055801134
GTYQDVGSLNIG	0.0
RVDPTVENEETF	0.0
DVFEFVSRI	8.792583159721689
QGQGHGAQLLETVHR	1.5266692451406323
RQVDSTLAA	0.35539268624950665
TDFEVHRNW	2.2221404373217415
VPTKRPPV	0.0
SELPDFGGNVLL	0.0
QRLHIQMY	0.0
RMKIHQISY	9.294382485656586
TVADTFEKV	0.46268533342789914
DSSLGGLSR	0.37902524993761033
RSLPGEDLRAR	2.805230933647671
AANVQEPEKKKKRRE	0.4612422486396723
RTGHPWLLK	2.728116912719168
YLWPAVQLA	4.625157008763005
SRDTLYEAV	0.0
LPGAVPRV	0.0
GDVKSKTEAL	0.29598884615794663
KPGQPPQLL	0.0
LLPQPSSIVL	0.5753747810132599
IEKFSESF	0.0
ARQEPRLVL	0.0
RSRPVINIQKT	0.0
SRSSILVQH	14.576246775883305
GVITEATIK	0.32345623642062976
IVKPQESAHR	0.0
GMMKTLLLF	0.0
AVLRGIQK	0.0
IEQVDKEDEITEKK	0.7964793939957303
SETKQRTV	0.0
KPDDPLNYF	0.6851879791328
RVTQVLQKK	0.3370962457458926
TLYSSSPRV	0.8392293855462699
EVNEQTHFASMPR	0.38178768040820527
DVVPMTAENFRCL	0.4241628490520634
QHSNASQSL	5.792338198671146
DSRAAFRLFETKITQ	0.0
VAGLIVL	0.0
QEANYGALL	0.3736746676926808
FAVDTMYVGR	0.35684621307165304
MKGIAAVTDIPLGEI	0.0
KENNFVLEQL	1.0798987366810064
GTSSVIVSRK	21.11037241029847
ITWVSPPAI	0.0
GENLVHQIQY	0.7420298922796843
DTILQKDTR	0.0
FLFPLRLLL	0.47225166404234065
KLDNQFELV	0.496433507019796
EFDEIELAY	0.0
KYDVDLSL	0.0
RRKSSDRKGGS	0.0
EVQKATQTGR	0.0
EAMQGPAARL	0.39877025833836716
RILQTIRQV	6.702840540426942
RLSDAQIY	0.0
KINEPSTYKL	0.8041954309627344
AAKEQWKEL	1.473655372445995
LPLEVKEAL	1.9125787060056874
TGPSGPPGPPGVPGP	0.0
GRKYFHHNSDFYIPK	0.0
GEYAGEVLRF	0.0
EAIGFIDWVKNSGGR	0.37073763641062596
RVADEMDVML	0.371826556299241
ELEVAGERGF	0.0
DDRDDPKYY	0.0
KQKDYSHVR	5.199733536455708
HGTFLNK	0.0
APRPSLEPTRAAPL	0.5919199139216824
RPAWLWGA	0.0
NEVPEVT	0.0
RLQEGYDHSY	3.400341916891342
NHIILLTKA	0.7106894892200839
DGPGLLTRAKVI	0.0
RHFKNTLIF	1.169206216273314
YSHFLQFAL	0.7550889712654871
AQRTGLEDPERYLF	2.6014587315942808
KVKKLFVGGLK	0.0
YLKGFLEDL	0.8249872478846269
AYYEEQHPEL	3.6991365376885343
STVPIVGIVAGLAV	0.0
HDIIIIDHRNPRQLD	0.49637445526404345
ALQRLVEQLK	0.9637774361055855
LDLAHRSGL	0.43040577516811485
YTDDLGAVGGAC	0.0
LPAPPHIDV	33.30137283137855
LPHGLGNLR	0.0
MALPEEYRDY	0.0
KTTSHSTPSF	0.48556283926088917
SPSDVFIGY	13.43602152898678
NAEAKITKL	4.68560245895474
IYINETHTR	1.1324025655028427
HFIFNKENF	0.0
HAAESISSPY	0.889597475762182
RLQRIQMER	0.32782287188863374
SFIDKVRFLE	0.5731303486553093
SRSALQSYLKR	0.5264613324932093
FEHLTEKI	0.0
RQLHLNQLI	3.5654013648343197
SSSSIEVHW	1.7001442596842986
DIKAKAQL	0.0
QLAAELAEY	0.8693986485361345
QEQPFKFSY	9.698296847777552
AQYEHDLEVA	62.018190056553145
EAYDRRLAHH	2.0214511764996734
GGFTEKAVVPLGLYT	0.0
IVFHRKK	0.0
KVRELISDNQY	0.4287961207254487
RVKPAVFDL	0.962851942087849
SIYDHSIFEAF	0.0
VHSIELQATDGHDRP	0.44765189009398526
ELPEHTVKL	0.2962937130025234
FFLVSVIY	0.0
EGLYQYK	0.0
RTLHGQETY	0.46461348526329727
HSGSDRSSFSHY	0.5916519768389535
FHSSPQIQL	0.6598201995162564
ARKKLLADQAEARR	0.0
HHNRAITHL	12.70843330875291
KMYSNVYYHITSK	0.35102677677144034
WLGTGLLGL	0.0
DHSYLSEKL	0.3423793336898788
KPEGRTVAF	1.3976224644066362
DNSLKIISNAS	0.0
AEGLRYIPRSCGSNS	0.5301166512499567
GKEDLIWELLNQAQE	0.0
KGEEETTALLKE	0.3899950683405726
RGSGGGSSGGSIGG	0.0
QELGAMGMGDLL	0.0
TLLVRPISK	6.767333379376746
ASFLPRTLS	0.0
DEGFSNLLFVDRI	0.0
DPVLFDLEM	0.40000373400088035
IPSTQNPAF	1.6431332537973469
DGRLVINRV	1.3839245691155062
KTIKIMEV	0.0
CETVRTAKL	0.0
QPSWPSPVV	0.4243747183064939
KDHQTITI	0.0
KVYEGERPLTK	23.08584045987374
SERGPQEEVL	1.0852922911997307
ILIIIVPGV	0.0
SPDWRRLAL	1.9795302656553528
HDAMHETL	0.0
KPRKDPGVPNSA	1.0447297480424822
LDIQVPNFPADET	0.0
FESRISDTGSAG	0.0
QRLKFRLNL	17.175901652879084
DEILQEKK	0.0
TLYSGTGLSV	0.946202758331201
RSVRPLRL	0.0
ETLNVLLY	0.0
RLRHLCTN	0.0
PHIGPDYIPT	0.0
IENKEEKTPLQVAK	0.0
YGPMKSGNFGGSR	0.41633455901706157
LRPQMSQFL	1.7620243265570015
DEEIARLL	0.0
SDLRHLRAVPTDE	0.0
REAGEGAVA	2.2818788829401955
SKYHRFISF	1.1704612874514002
VIEFLLD	0.0
KFHAIITTF	2.8520229474573378
NPCPRPGRL	3.0686722029188087
LAAQDVAQR	1.471904458480835
EEGAAGGDPQEAKPQ	0.9261734221636617
QEGTIQK	0.0
GSLAEILLKK	1.6992599943866415
SRKEKTLAL	0.2936074282112995
ADFVKIYDL	0.0
ETDFKVMAR	0.4018043087144435
RIQTRGEGYAK	0.0
KSSITLKTVNF	0.0
YAKYLPHSAGRY	0.0
HGLHIGILK	0.0
DQKIGIEI	0.0
EPKGIFRINENTGSV	0.5989765631230581
GFMGQLLQY	0.8050647221486464
RVRNQESACSR	0.6439047505823775
SPVRLLSL	0.0
IRNPMKAMY	0.0
VSKQEEASGGPTAPK	0.0
SRAKLKASSR	0.0
GLLPGFLVKM	0.43494372962813604
HTMSSSHLFY	3.879603394824001
LNVDGLIGV	0.0
ESYKDSTLI	0.0
APTRNQPQA	3.403402856705005
ETLVFPPEVPISEK	0.7846890487077478
FVTDLLLHF	6.726362619748116
NAIPQTGKI	0.0
FVFDRPLPVS	3.7438379139571487
HHYKSFKV	0.0
SVVKELSSF	12.814462781003195
YRQFRKSVL	8.931805084119304
IGGGGFGGFG	0.0
LKVAQAPWKAVN	0.5251032458482499
DDVKVVEKY	5.223109179893853
DRSPGQWII	0.3520910235493953
LLPPTALVGL	0.0
WHAEFTKEEL	0.0
DHSQLLQAL	0.35385932126727065
FPRFGGSLAL	22.646929940971916
RELEQRATL	4.3670634364423035
QPEWLRAEV	0.33388484571056687
KQKALEVANR	0.0
YPGVSNYQVEEDIGK	14.893920306754154
NDLLVTEL	0.0
GPDGSRTTQLI	1.3874537849853434
DAVTRGLKTAL	0.0
RALARTGMK	0.0
NRLFQEVPK	0.0
KRLVQSPNSYF	0.5002274130067688
REGMGQLVA	0.34080333835261417
APSPYLRASF	0.3427449553424907
EADQPLRTY	4.871204374286283
DPYKHKVNI	15.241729980228522
AGPPSLRK	0.0
DVTDFVNW	0.0
LLEILSFDSVRRR	0.5403595223227623
GLPGKPPAI	0.0
RLGNTFTFR	0.0
AKAGVYYVF	1.398658211181422
GDSSALLNPSKEC	0.0
TRISVIQKEEF	0.0
EGSLLLTNV	0.0
MVIDEELLGDGHSY	0.8783585297736095
NHVLIEETDQL	0.0
KEDDSLTIF	0.3623174515461345
NSQKDFLEDRR	0.0
ALRVVVALV	0.0
REIEDLRDQL	0.7590030363414936
KALSQLALR	2.9256180560750122
HKFAKDFMTY	0.5727929841492766
RDFEASFI	0.0
DRAKQMFGP	0.49155320734484925
TRPAGDGTFQK	0.6615047950199825
GQNGNQTWR	0.0
RRQRPYVVTF	1.7588408863123954
YISSRPPLV	0.9520352342411338
IIGEELVVW	0.0
SYIQGLSHR	9.05519266981835
QAHKAILAA	0.710925987135116
ETMTEKLESF	0.0
GATGFLGRY	0.0
AEEDHQGVGL	2.7645287603689503
VRHIHQAL	0.0
STHSLLHYF	0.774482713619977
DSVTLSW	0.0
VLSEPVLFL	1.2737578337508946
AETLFDILV	0.33001064139500985
TPKLWPVQL	0.32567296686841224
RALESTLRPK	14.774018554671333
ARIPVARIL	0.0
KYSVGIHNL	0.3769455231271873
RADHVFICF	0.0
EFDDLPLAEQR	0.0
SPRENIL	0.0
SFEDGLKY	0.0
RIQPGNPNY	7.539400442140358
DENNLTAH	0.0
SSYGAGELL	0.0
EEPTTPTEETTTSM	0.3935032319684529
NHCMHVLTA	1.0663937381077089
SVCFVKALY	0.0
ATILAGDVKVK	1.315945877257228
FWDIKSKYF	0.0
VPRNPSQLPAL	3.614231727647497
KPHLRAKNSDL	0.0
AKSAKGAAL	0.0
PAKRIIISL	0.0
YTSSRDAFGY	0.3342398856886206
SLQSPTSIASY	0.43026801436415774
ASHEEVEGLVEK	0.7696682547860249
IPVNEKETL	9.957003859974494
EYRRELALR	0.39523369286592175
DAWKLPKI	0.0
FEREYKY	0.0
SDVGEYRAVTE	0.0
DQVTKDAAEAIKKH	0.887284955071334
ELFSKSFISM	0.0
RRHLGSTPRL	2.6034066350808476
YIVGLILSM	0.0
IIKEVDKDGLK	0.0
AIQDLWQWRKS	0.0
AIHEVFEVGVTSHR	0.0
QNAHGTGISK	0.33936875677821227
HQHQHLAY	0.0
LQKKQLQQL	1.249126878036534
RRDQKEALL	0.5242717959780157
QEDPNNTSLL	6.322175477472869
VFFVYVGGESPLK	0.40120426981821766
ETVECLRKF	0.3156639586270162
SREDSQRPGAHLTV	0.0
SGSGGGYGGGSGKSS	0.5980876521274935
RGVGDSPPA	0.0
PFIVPSSPTEQE	0.0
SEEESHRVVL	1.537050005478522
LWYWKTWHK	0.0
DGSVIDYELIDQDAR	0.8817324669901856
HETYRLL	0.0
TLNGFQILH	1.0426537603014525
VFLLLGPSISDV	0.0
KQIDVKNNL	1.6589789475787544
ITALKALER	0.0
GELILQESF	0.31380643257496826
IPPGAFSPYKKLRR	0.5370609608327206
TETVQKL	0.0
REVTFLEA	0.0
TILNPIYSITT	0.0
TRGLCAIAQAESL	0.0
APASGEMTM	0.7948928940493432
RQHIAELEI	2.5958659466580145
EADFAKRGY	0.0
ATEDSQRYK	25.07905105992652
VTITVQVPSM	0.0
AEKVTFQFSY	0.0
ETWRDDASAR	0.0
VETSGISIY	0.0
DSELSGPGPY	1.961413101345601
ITQEMQTLK	1.317003027083256
KRINLSKIDKF	0.0
GTYPRRPGSSPK	0.8442890002182428
HENQIIHR	0.0
YGMERVWCV	14.221358871847215
GQLDQKTAMSL	0.0
KRIGIKKAI	0.0
GPRGPGPHDQIPPNK	0.3889182115438977
RGYEGYGYGY	1.2814395688039075
EEPIFFDTW	6.672450548319552
MPVGKETVKY	3.3814412049702316
EVIHRKALQR	0.413831902575962
GEVPKELVEL	4.2124792903270745
APDGAKVASL	4.811668772502053
ILPNYHHLK	0.0
ALASMELVI	0.0
SAGIIHRV	0.0
SGTGHNQTRAL	0.0
YENNSPFLTI	1.3189638560285883
AAAMNWRLF	0.7362237787198763
RPDQLTGL	0.0
SLQEEKLIYV	8.368241898383577
DEGILAVY	0.0
EVIRLDGAIRMQ	0.0
KINIRLTPTGK	0.0
ETDPAFAR	0.0
EAIEKDF	0.0
NEIFKQHKL	1.0568814457319144
GFEEFHRAVEQHN	1.7613978898017306
FPEHHKMIL	0.7847018627984621
KLIDFGLAH	0.0
GTDAVIYLK	0.3301326066635667
LPYTDAVL	0.0
SGMLAVREN	0.0
KEPERPLPPL	0.9011494147917928
RTITELHSIQK	0.3410362120528221
SLLPFWYTLL	0.47793312786569403
LPDDSKDTW	0.8991687351419712
SFFLGETLKY	0.4110405376608241
HAVSSPDPLL	0.9367850512878483
FLGGLAFRV	0.0
LPKQPVIV	0.0
AGAAAAGAVVGGLG	0.0
EYGSIEK	0.0
FHSFSFYEL	1.018691533231941
TSDLKTPRL	0.0
EESGLIRI	0.0
RLKEVQAVLL	0.0
SIHTKTT	0.0
LDGAQLEGDLSLADK	0.3772661625279983
VSAALVILS	0.0
HSDKIIRLY	0.334535834127182
YDGPKNVR	0.0
EAHRVSVRK	0.36582891887622615
ASAPQMDVSK	0.571718212737778
RVAPALVTL	0.3354718285922889
KEIYKYEAPW	2.0762236137164254
FLNDSYLKY	39.81790814112004
DILIRKFDR	0.8062385149758645
RAAPSPLQK	9.99631187532011
HVGQLTGMYR	0.0
NAHTYHINSISINSD	0.580324814819812
NYRILVSL	0.0
DRPFFPGLVK	1.1649325588389283
GPPHQGPPM	0.7223262366705914
SLTVDGIMFV	0.0
RQKNAGIYVR	0.0
RQFHEKTSA	0.3299871623004286
MTRPKHFL	0.0
FITPTFQKL	0.7915468929710606
MEFAQISRV	2.3702562125935795
VPFSHVNIV	19.583418437852263
EVTVLTSSA	0.0
DVFPDRDHFGRT	0.0
YQISEDGEQSL	0.0
AEAFLEHLW	40.5556135895666
GQRLFGETI	0.0
IRLLHEQIINEGKDK	1.6992708591548682
ISNLSSTAEWVLLD	0.0
IRANYWLKL	0.0
LEDVTHKF	0.0
KEVVVHLL	0.0
GKPSDPIIY	0.0
MKLPIFIADA	0.0
RIIDIWILL	0.0
VTKTLMETR	0.0
CTPEFQANEVRKVK	0.0
RMQEMIARM	0.8886527885464314
RVHEMFQ	0.0
HVEDPLLR	0.0
IAFGFHQL	0.0
SGMPRRYSDYPDAY	0.39806928809520625
FILQGFSE	0.0
SNGSVVHR	0.0
HSAPSNSLTW	0.8627649308271734
NVTGTTSETIK	0.0
HYRPPEVIL	0.7439590273278085
SLIGKGVML	0.5918373189846682
ALDTCIKTK	0.0
SLKVDVEAL	1.7124225521872203
HEKDNGDIKF	0.0
GKIVSSAMEPDRE	0.44840997407624483
VEMIWAEAL	0.37399806887464876
GFETKDIKEIA	0.0
MQLPLPGVY	0.4234264140593838
EVSTYIKKIGYNPDT	0.0
MLIGETLIHNR	0.3981406802997267
RADTKRLKL	0.7170387087653801
HKKRKYEL	0.0
EMKKEYNAL	0.587501167898566
YKFQNALL	0.0
KELVNNLGEIYQK	3.0940827049242494
KLEDNPK	0.0
EVPHEVAQY	9.329631428737049
KDYIALKEDLRSW	0.0
GEHRQALRY	1.8087323081583835
RLLLLGILL	0.0
SQHAQEQEF	0.5133006321730795
SEVEVFEY	0.0
LAKGQGPGEVD	0.6478663974997638
LPVGRSVEETL	0.0
SKNHTTHNQSRKWHR	0.0
GAIEIFLVY	0.36670196883729045
IPDRPYSL	0.0
PREILILDL	0.0
FLPESMYERI	1.7698369757780323
GSLQEVIGW	3.1557924526303416
GKTSVLYQY	0.5865173519436412
QEKLSPLGEE	0.0
KDKHIPQFL	0.38128525476107333
GKAFSQFSMLIIHVR	0.0
RLDTDHLRY	34.487249811746615
IDTTSKFGHGRFQT	1.2456719482713905
IVNTNVPRA	0.0
VADFGLQVSY	0.0
IPKVVVVFI	0.0
WPLPAYLLV	1.8106390815196525
ADQIRPIFF	1.2998184196309626
ERRKKEQAV	0.8799339515069207
LRDQGRIV	0.0
APIPSKPSL	2.046755595318646
HTTHNQSRKWH	1.5899998907962944
SASSLHLTK	3.6644094010620383
LTIGTIDEI	0.9593158720601478
SSMFGTLPR	3.4050316806079577
LEAAIARL	0.0
KVNTSKPRGR	0.0
REYSKLKAS	0.6702489263520817
NYEPLTQLK	0.3698414096727052
DFYMKNILM	0.0
DAKQKWLLLT	0.2977507535002098
IGEFEIIDDH	0.0
YGGKKHRITA	0.0
ALWDIETGQQTV	12.318941850509663
WSAPAAAGQR	0.36043492890337586
EMDEQIR	0.0
FLCSMMQSL	0.0
LPRTPGTSL	4.823496660527505
PTGPLAFPA	0.0
DALGSLTHSRR	0.4300116258582876
GMTPSKGVLFY	0.0
SYEIITPWRLTRE	0.0
NSDPTDEFF	0.7105029813980969
KLHVDPENFRLL	0.3304849355437365
SEPAFPHHHW	7.100930517715777
MKSKPGAAM	0.0
RVKEKKVI	0.0
TAPVPTTEI	0.8753446533961319
FPTEESSINYTF	2.0232448313420264
DHVTKPTA	0.0
LLNFETVKY	0.0
HQCTKLYEL	0.0
VEVETQGDDL	0.39332992737227135
VANGKLMIL	0.757063657621046
RGPTSAWVRL	0.619710247411076
LPFKKSLL	0.0
MPTDNPELDLF	0.0
AYTSQFVSL	11.266301323338368
KEFAKKVQEL	2.8780190767901352
ASGSFVVVQK	0.6382365867455105
KLLQEAEQRLK	4.119085514360503
SFIAGTIQL	1.5667148313171577
DFGDSSGTLISR	0.0
KVLGTVK	0.0
DSVLDVVRK	0.0
TEHHELEQSL	0.3863670307499123
AVNSIFLSH	8.142181609405547
LSLPLVGSL	0.0
THENLTYVQL	2.3580121298453096
EYDESGPSIVHRK	0.7293208708597396
FLPLPGVPSGL	0.9003708545143286
KYISIGSEAEKN	0.0
HRYGDQHGL	0.5075981300620939
KLKKKQESF	2.3873611686480554
LPDNHSSL	0.0
LDGHFVL	0.0
LLTQMESEKENLQSK	0.778333905030076
ARLEVENQAK	3.4257145238898845
LFDANKAELF	0.5751153052023666
NPVGYPLAWQFLR	0.7663759769894937
IPNYRNAVIVA	0.0
TPSNIVLLT	0.0
RMCASLAER	1.2885400883388538
IVENGETEM	0.0
YTDAVVHEVQRY	5.330381472213458
ARCKGLQAL	3.4679788063808394
VVIQQLCSV	0.0
SPTSVLPSF	6.921594867653485
RPPTIVL	0.0
GPRGPAGPSGPAGKD	0.8733467644873545
DELSFEQF	0.0
QAVEKHTL	0.0
AARLAADALL	0.0
HGGSGGRGVS	0.0
KAMAETFYL	1.9691801039473154
AIQALRSVL	0.3292092137737213
VEIDPSMLEVA	0.0
MIIQMETQSSMR	0.0
LDVYNNKA	0.0
NYRGPAVR	0.0
RPYASVSPSL	0.3353653379231762
ELRRKYTEL	4.432071943590602
RRLLEEEIIAF	0.5145492942577269
QADCAVLI	0.0
YVTEIDQDKYAV	1.5319028105340053
LLQDLVSVF	0.0
EAMNTQLEL	0.3556144617749359
FITYVEHVL	1.0687570045334343
ALAGWEPMGV	0.4588493757203939
SPSTTRTSLSL	3.0456761163972774
YQDKRLLAL	0.32346709058775336
PQKGDVEML	0.0
KDKQNISQL	0.3734839025749044
RIYELTVLK	0.7541874013348463
NQIAVDEIRE	0.0
PDDHARKI	0.0
RVQGTPLLK	0.678212416753447
HHVLAASEDK	0.32647052783736885
FVFKGFDAL	1.9504498845276947
HAVDVDSGNSYD	0.0
YPEAITR	0.0
MPPKGVRHTM	4.126567253299402
VARGVLTSL	0.3359939828079289
HNEDITYDEL	0.4065755960511428
RLFDMSAFMA	0.0
YRYGREEML	18.067281616574817
LAYGNTVVM	2.1481682152575843
AEPNAKFIEGVVL	0.0
ETLELRGMRY	0.0
QEHSNSNSYSW	0.3628293760827149
SELNFRRAVF	0.0
GLSGSGVAFV	0.0
VKQLGGSVE	0.0
GAPSKTSSL	7.725719126418755
MEEDELPSW	1.0953232812435976
IRLIKISPEKPIT	1.1633356306232783
MNINGQWEGEVNGR	0.7690842088897135
SEEETQKWF	10.541300483252138
VMQEVETVSQQYL	1.8028953836515709
AHWEGGCTV	0.5803968349898723
DVAEENRAI	0.0
REQGEDCLLLL	0.3734802181806631
RTLAVSVIVLK	0.0
GLAAGDAIAEI	0.0
SQRSVRLY	0.0
SSILDAARW	3.031719720442545
TLLEASAAPHA	0.0
ESVMAELTLLRTR	0.0
VPSSFLIPRV	0.0
GINESTIPK	1.6602111907734067
IQDFTQAEL	1.2696605063917796
SSKPDPSQW	5.835428756602067
RSPVFNHSLY	0.3827554104947993
AHGPKPETEGL	0.0
KETLPPVYAL	0.0
DRLAQHRKV	3.8423133308730795
KLFPKLRHLLQK	1.6166312717488784
VAEGARRAL	4.92867777692042
GYIASTR	0.0
FPSGGGGGGGQQRAG	0.0
PAFAERYAPD	0.0
SEIEQLQN	0.0
IETLIRDML	0.0
IMMKIEEY	0.0
IPMKPYYTKV	0.0
ILKGVILVI	1.4788503223282221
KYNIYSPLLF	0.351691327847313
AGAATGMAL	0.8621170091039968
WEAPEGVPIDAI	0.0
AEQMFQGIILF	0.0
VTAEEAAGASPAKAN	0.4653450714763681
KQLESLRRTR	2.5149347535785718
GLDGIPFTV	4.903422796268898
QELQEKLQAL	0.39285426350242986
GNNVEKPLELR	0.0
NKLTTLPSDF	0.0
VTASDDKTVKVW	0.7768630970339299
QVVELPSGHHL	0.354016554405705
KKGPSGYGF	13.211758468309526
GRTFFPVALK	0.5101396634293115
AQNAAVQAV	2.648415524391113
YPYSPPTFR	10.124673585195218
IQYSNHREL	1.0076497898340548
HPFAGDVVF	2.101541960893114
LPAGPRGMGTA	0.0
LPTYDASKVTASGPG	0.0
KAVTKLKQL	0.0
AETPLGDLW	0.3452156750824451
VVRDASGVL	0.0
SLPNVNQIGSGTM	0.0
AEVSQWTRL	1.4189569160210667
IVDVIGEK	0.0
ALADFAELLRA	19.400450012780034
AQKKRVESI	4.649183064517745
GSGGSIRSSYSR	0.5439962434111679
VDAVHRGLGLPLPR	0.5301166512499567
RTFPASGGGYK	0.704473149140303
LGYVPIMV	0.0
NSEGDSDVDSEL	1.5088093178318804
LDDLAILYLA	0.0
TQGLIFVVDSNDRER	0.0
SSSVPTVK	0.0
DVRDECSKY	3.1486519926855383
VYHKYSLIKGNF	0.0
YHDSALARF	0.3292332540823569
VISPPVDVI	0.0
RLSGFLRTL	0.8203217352143831
AISPCVQNF	0.0
DEFGNLDF	0.0
ALSNKVDEL	0.3805541622066589
TADAMNREV	6.317175529855441
IKLGVIEDHSNRTR	0.0
SPRSWRLGLAL	1.0073509647141607
KTYGADLASV	0.0
KPVEKNYAF	1.8017684838897938
SVTPDMMEEMYKKA	0.4065755960511428
SSPGERHGSRHQQ	0.0
LEFFETQFI	0.6647773241945883
RRLIINEDL	2.102289992842719
GPDGRLLRGYNQFAY	0.0
VKTFKLKKREKRRS	0.4031302237890979
SMIDDTYQ	0.0
MKSILPFEAVV	0.0
TAIWEDQNL	0.0
PGAAPRDPTRSSGSRT	0.0
KEVGKVFLA	0.7162651592588164
VSLEDYTAFL	0.0
APRDIATGLI	0.35190992477352495
KAPGIIPRISVREPM	0.0
SDGVFKPDT	0.0
STQIRAFSR	2.9039842880332194
FASNEVVYY	0.6723032001962802
HERDMHSAY	12.261714672544501
SGPLPGPHFPLPG	0.4087474717650345
YLSPLKLEHL	0.0
SELPEQVQV	0.35336908480212637
FYTKAESLI	0.0
TVDSSHPPK	0.332464214973389
ELNPKHKL	0.0
AAAAVQGGRSGG	0.0
TSFKGRTF	0.0
GQMHGVVFW	0.49614106294194843
LIKPESKVA	0.3636021351013275
FTGGVQTV	0.0
RQRAEIYAL	0.9642193066377509
NPVVALGVY	0.4334185022846225
SFAINFK	0.0
DGISHAPNAVKTAF	0.0
RVNSLEVLHFR	2.5810014930111462
YTSVSLPAIGTGNAGK	0.0
KKFQSFQEH	0.6318028012033645
AFSRSAIL	0.0
RRYLSFRVI	1.431424405746979
VVWIDPTYV	0.4957611824854306
IKRWQAIYKQFDTDR	0.5245302041995327
TYLTAGQL	0.0
AQLILKAISSY	2.6081761038553783
LIDVGTGYYV	0.0
AKARLNQY	0.0
PNLASEYPIVDGK	0.0
VTIFIRGGNK	0.0
GESDELIGQKV	0.33776971726504024
LKDGFQPSRSIIF	1.0649768341918522
LATRNFSGGKSGGN	0.0
ELKECFVEL	0.0
EAVQCVQEL	0.0
LLNKTNVKF	0.0
LRPIAVIKG	0.0
KVNLIKDRRR	0.32373459194711285
AYVLLPLL	0.0
SVRYSSSKHYSSS	2.4921509743050696
VYMAGRQL	0.0
RYTLNILEEIGGGQK	0.0
KESNLETEL	1.8462118342010672
TPSIASTHSEL	1.0431512154521465
EEELKTF	0.0
EALKENGGARLAEYH	0.9269864353970803
TPEDAVEAL	2.4381183776445354
AERPEDLNLPNAV	0.38197696236085327
LQFNINVPSSVYAK	0.580324814819812
HSFSQERTV	0.0
ALKETEIKEI	0.0
TRFTDVPLAA	1.7760141235990663
KNRPLETSR	0.9691807405194769
EALSGAGSSK	0.0
ASLYPVLNF	0.0
ALAGIVMTK	2.147592859940924
DARAATEKF	0.0
RFLEEKLIARF	0.0
KEEYVTGQEF	0.4074155432627552
VRHMRKLHL	1.6058429106313235
SDLRNKWHL	0.0
RISTAKTEV	0.0
IASETPLDVL	0.7514815278973244
VKSAQPSPHY	0.518199271916512
AGALVLGDQGIC	0.0
RPQSETNVA	12.578433197116642
QQCPERLEV	0.511719153678118
RQYVRTLPTNTLMGF	0.0
DYFGGPK	0.0
NAILIPPHLR	0.0
ELDWTTNEL	0.6707405997439728
YRIESYW	0.0
RQKFFEDIL	0.0
GLYPSKSILL	0.0
VMACKTAF	0.0
HEDLLGLTF	2.2351158742068304
SFLPTRAL	0.0
PYMDSPQSIGF	68.14337378563711
LLAKVGIAL	0.0
RQLERSAL	0.0
MKMKIQTSF	0.6090184719262391
LKGRAKTPVTLK	0.0
LARLIEDNEY	0.0
GSFEYEY	0.0
ADMLTVFAL	0.0
DIADQQEL	0.0
RPPITISS	0.0
DSPIQCIQAIAENRADAV	0.0
VVAVGRALY	1.2717223002940679
RDLGKKITF	0.42776671713710274
LIAPSRVLV	0.4853483543214751
VQLAEDLKK	0.3769587212834871
YQRMLSTL	0.0
VAVGHVKMTDDEL	0.0
EVQSQPPR	0.0
DIHFHSPA	0.0
LPKVNKEL	0.0
NRYPNLVLI	2.8627659473423552
NARLKQLSF	3.578411722869857
TRVEIKESV	0.35531406534531745
FYQPMPLKA	0.8114057084836019
KEVVLAEKP	0.0
AYPRISVNNVL	0.0
RVPLLAVDRLSL	0.0
GDVALQQL	0.0
RRVAEIQFL	1.0494178997417332
EEIAIIPSKKLRNK	0.5381604575608376
IGGSILASLDTF	0.0
VGAGAPVYL	1.2861840109607487
SLDPFKPFIIFSNR	0.0
SGRTTGIVMDSGD	0.0
AAIVDMVPGKPM	0.0
RRWNKRTQQM	0.9918271500836464
KDKEGEAL	0.0
DMLERAVSV	3.0323625210025598
LLASIIQRV	4.1624089874542305
MVEEGTGLRL	0.0
CSSPHALVL	7.054529476660324
RLYTENRGSW	0.0
LLPDTCFRM	1.3155175684630867
KQTRFLEEI	0.5064908499933946
ADKEYTNIFL	0.0
IEASERSYQF	0.4293043433921537
LAVEAVLR	0.0
HNVVTMRAVNRADT	0.5381604575608376
NTELEVK	0.0
ESVIGGRLR	0.37902524993761033
FEDPSGLKA	0.33068997243186576
YEFDGFEEV	0.7224798627595443
MRISPDQGQQF	0.37584731292919615
KLANWYWLS	0.0
IRDKVAGHSLGY	0.3577138473098941
GLIEVVTGY	0.44155420770081555
LVINLPNNNTKF	0.0
NCNAIRHFENTFVVE	0.0
LLHWHNQVY	0.8441664941546446
TTVRDLIGR	0.0
PELQRHEL	0.0
DVSSKRNLWEKQS	0.0
NLESGWGSGR	0.3867068870278787
VCAPPSRLTL	4.395415439621217
SAITLQVLY	0.0
YESLSELRQKGYEEV	0.7957296004284201
TDDLFKA	0.0
LEHLTASF	0.0
GQRPLSQPA	0.5377717079214601
SAALASGQLGPLM	0.0
DVRTMEW	0.0
TPSSKSKEL	12.631492586864946
AEQVRQSLK	0.0
YAQKKGSAI	1.5892221929659276
QVATQATAK	0.34438634307764115
EIVKQITSI	2.4468005200478173
APSKHVHPL	5.841614534206203
LPPFPLGASA	0.37992038570780523
ARILIQERY	11.243393158015559
GLRAIENLMQK	0.6853156365372434
LVDENQFTL	1.6237130717710204
LLFRDLLQA	0.0
PGAWSRK	0.0
GLIPIHADPRLFEY	0.40248054834223257
TAGLRPIL	0.0
HPDTGISSKAMG	0.0
FVKKYNTYAYVG	0.0
RKAQVSPQS	0.0
YVKKFGENF	3.1048647590218614
RERQQFEGY	2.260887105832388
KSHYAFRI	0.0
MEETSEEKRHKDDK	0.0
LPEGDLGKEIE	0.0
STDDYFHHQDGYRY	15.131488666104396
GLAPPQHLI	11.980389736043303
GRLEESVAL	1.3262037121086407
GPAVGISV	0.0
RRMLGAPLR	0.49581684492035627
GEVNEILFCQL	0.0
FHDILIRKF	8.451580460190154
KKLNLLTEYIEGGT	0.0
GLIEWLENTV	2.0809938453737185
SPYYFLTSAF	3.5336136776690825
QYMEEIYHR	1.844344023753014
LRFGLILEAY	0.0
TDFSGIRNI	0.0
FRQFLNRDDIGIIL	0.0
ISEEGFHYL	2.7605194564414948
DNFKRVFKV	0.0
SSPANSDVEIDGIGR	0.0
VYDGKIYTL	9.099294523956422
SHEPKSPSL	7.081003473904473
AYQSGRLSY	4.146948544049144
PGYIFGKR	0.0
DLPDQVLRVF	6.691686165079398
MPIHSIIEV	0.3857148521159877
MITGSMVPLLQVISR	0.0
WRQAGLS	0.0
NIIRQLSSL	0.0
ALLSSVAEA	0.394320174359409
AASGGAKEL	3.9693604871605794
RKESSVKTV	0.0
RTKLITPQV	0.34987535649703155
EHSPDEFI	0.0
GPPGHTMEV	0.3472430326872001
KMVNLKEKI	0.0
RMLESYLHAKK	0.7813812777970262
RLAEVPDLLEK	3.0147748504586076
DPYQLTNTVHT	0.6097175162296686
TIRAGEVLY	0.9720318880452808
EAARPLLAL	0.0
SEALLLIK	0.0
VEISSKEYL	0.36095425818523286
RSFGWDSSEAW	0.9734042470185259
FSADPRHI	0.0
VYQKLSIQL	7.1209984052636806
GTFLPEVAK	0.3216444619080736
LSDAGITPLFLTR	0.0
TVDLGEPLHSL	0.644504663923587
KVKSVKETMRK	0.0
RAADPLVGVFL	0.0
KKANQQLNF	1.7612253908518198
ESEEYQERY	20.468330392416508
LFAPAAIAP	0.0
GHNTNVGAIVFHPK	0.0
FIITPGGCL	0.8924154287177204
VYNPELDKW	24.912645683380482
KAMVHTSC	0.0
SDKYGLGY	0.0
DKGNFYEASDWFK	0.3855885807920535
VEALPYNTSL	2.073172835749647
REKIKKSLTSNHQ	0.0
AVVAAVIWR	0.3582856900117162
SSSATSLLH	0.0
REYIDHLKAW	1.0948400453123126
AAYAWPFYK	18.018414897382282
VRLRSSVPGVRL	0.3764124328551587
RRLDLPSNL	9.219121200236673
AQASVTHGA	1.0873389743055135
GHFTEEDKATIT	0.4435336585991399
VNSQVTTVCQALAK	0.0
KTFLVNSAF	0.9822657597839608
EANQQQQFNR	0.0
QAAKKQKL	0.0
IEEENRLSKQL	0.0
RRKEIEIINAM	0.0
QGLRTIGV	0.0
SLLALDKQWHV	0.414648776982819
LPRRSSRL	0.0
EILPTAPMLV	0.0
HNTEVGETR	0.3570723785811605
RAQDRIVEV	2.2357542284766323
VSPTGTAV	0.0
ELKHKPGM	0.0
YHPTSVTV	0.0
RHSDDNGQNHL	0.32595372711289144
IPKGTTIITSL	0.3512283083411574
LDIIVTMFSEYCENQ	0.0
LDSQKHIDFSLRSPY	0.0
EIQKDLLVL	0.0
NPLAVSKI	0.0
NTSDVISAAKK	0.35649652584460967
KMTNPAIQND	0.0
TVDADDVRL	11.698024146402588
EGRCVEWLRRYLENG	0.0
IAVGHQY	0.0
VTDNMRIAK	0.3362564140155959
YQELMFLL	0.0
EPNFSTLLTAASYL	0.0
KEQAQQAGL	2.9166523606057204
RRDAPAGRKVGLI	0.0
GLSEFTE	0.0
ERDTSRRL	0.0
LQLEEERKR	0.40393380066865064
SLFPGKLEVV	87.9603990651698
NVINGGSHAGNKL	3.8162090362668324
FSEEDFRLY	0.6817187927682378
KAMKQGFEF	0.47108449479023556
GLHRGHTKLAFPSPF	0.0
RIWQYVYSK	0.9763906551074841
GLLGSGGLLGGG	0.0
AGPRGLAL	0.0
SITVESILI	0.0
QNISPDKIPWSALK	0.0
LPLKSFTAV	0.891473424220849
EALKENSY	0.0
GMAAEVPKV	0.0
RNLTEDNSQNQDLI	0.0
FGATAVALGGVA	0.0
YILPELLKNA	0.0
EIKESLMVL	0.29492559068335034
AASRRLMKELEEIRK	0.4031302237890979
HKYGYKLQVSAF	0.6318028012033645
AGGRALEL	0.0
LALPFKR	0.0
AMLSLGTKADTHD	0.0
AGRILIEEL	0.0
GEIASGFWQA	0.0
RTKQPIPAAY	6.889661005007901
TLAKYLM	0.0
SECSQLFQL	1.108308354958932
FHINMRDTL	4.6484938898286545
EVSAQDKVLR	0.3570723785811605
RELLDNEEL	3.279585786817357
SVIRDIGAIA	0.4642429459943975
YEDRYLLGT	0.0
GEKMSINAEEVVVG	0.0
GRNEDEFGL	0.5242717959780157
GRDVGVFTF	8.013077709016398
KYFQRGYCI	0.0
FRKFSRN	0.0
DFFLANASRAR	1.6011976195114634
AQHLFIQTFW	0.49614106294194843
FSDPYAHICFL	0.0
AELKQMVM	0.0
GIHTGQF	0.0
RLFSGTQI	0.0
VSATPSSSLPK	0.645626231264389
VPYFPHADTIIY	0.4334185022846225
VHLTPEEKSA	6.469895310010942
MGDRLYIGL	0.0
NEDSYKDSTL	0.0
RHWQWWRVFT	0.43184311951358323
QHNDALTVTL	2.995376811562524
LASDVGRDR	0.0
AGRKLALKTIDWVAF	3.5491089405222045
LPARLTQV	0.0
AEMRPPLIET	1.0449198476719113
IKKIGYNPDTV	0.0
DSESSGVLY	17.24431993133616
FSYTWFNL	0.0
HPLDEGGKGQLSF	0.0
LLHKKICEV	1.2485281826253687
IASRVRGAVA	0.0
KIISDMWGV	0.0
YIVEPLKF	0.0
LFLDIHPV	0.0
LLKDSENDTYF	0.0
NSTSFSRVY	0.9167807468232482
NIKSVTEL	0.0
VVREGDNVNY	0.0
RLIPIIVLL	5.843847662532958
YPMPADQRRHV	7.182746137685342
KYVKVFDKF	23.006213094373766
EVFQHVSLM	2.472740295377951
DKEIEVLNKHLFLTS	0.0
REDIVVPVYL	4.253772220930798
LPGGARSEM	0.6712579243269683
LPFGGMKSSG	0.0
LDFIGHILT	0.0
RMWGHLSEGY	0.4234264140593838
RDLSTLLTM	0.3734839025749044
HVHSQTMAK	0.0
KDILVPSF	0.0
IVTNWDDMEKI	0.4065755960511428
HEQNVTRPAA	1.9767602410859177
KADTGKMYAM	0.0
AERRRQPQI	0.334133173767667
FATTAVVM	0.0
VQHPNIVRL	10.825395690397999
FYQIGDSW	0.0
STVDNIRSI	0.0
RFFGHHHQR	4.943192267448023
SPKIRSHAI	1.4801569272723847
VDYTLQTSL	0.0
DSRGGGGNFGPGP	0.3552186928452631
LHSITVHIY	0.0
FTSQRDNIFR	0.0
LYTWVEWVK	0.3849366893350894
ASNPKFSSR	6.227651818904315
KPKGGVIFSV	0.35395590300012625
DWSAAPTAQA	1.148824365696694
EHCGVHMVL	2.331764677426996
YRGLLPQL	0.0
LQNWSHVLSY	5.16266997294544
GLYPEPTFK	0.6778506976739092
AHDRTHLNF	0.3305377771447992
RRFRENLIY	2.1495774377503034
GTNYLADVFEK	0.0
TQTTIKLF	0.0
MPDGPVALEESY	3.3215288723431624
FEIDPTSGVVSL	0.0
AMYTYFQAK	38.013324570358535
LPLIVNTV	0.0
AAIVGYKDSPS	0.0
KEEPVAPEL	10.270989528265925
SELHLMDR	0.0
EEVREHVKL	1.1742550079591527
ARRRSYLFL	0.523901929696684
PTFPLLLGT	0.0
SLDGELDIEQIEKN	0.0
AEEGPADVRIGNVA	0.34080333835261417
VIAHGKDHPTAATK	0.0
KSNQTDAIKW	3.7230774027203624
TENIIIPFSGW	0.0
RPVSSAASVY	0.0
TPEGYKVMYTPMAPG	0.5401085189076709
SPIGRSCTL	18.254947749223167
GLMPQGPQL	0.0
FIAKLLEL	0.0
LPVGIRTVAV	0.37694652762376923
TQAQIKAAYY	4.241346484808495
ARSAGVATF	2.2108709000263147
DPKRTIAQDYGVLK	0.0
ALKPALRSGVQQ	0.0
SPKPPSSF	0.0
IVMTQTPLSLPV	0.0
VYLSLIPII	1.4296092044018516
FYWYLTNEGIQYLR	0.0
FLLESNSSSV	2.181125180979993
KPKLPSKTS	0.34769566584781886
SLFSDEFKV	11.684493093444097
APIIAVTRNPQ	0.0
ASPYRSSSL	0.8886285918173172
NEKIVETY	0.0
KSEDGENLEI	0.0
SEFPSKSI	0.0
FDPQIPK	0.0
NQFDPPIVAR	5.608907447960248
AEVMARFAA	0.6712648980545858
KIVEKLDL	0.0
MQGPARTL	0.0
KRLHKRDSF	0.5390329190053125
LVFRTKTGK	0.0
RFAVRDMRQTV	0.0
TESATFR	0.0
SLYSVVSLR	0.33486689535720476
GIFSPLSVK	1.3551096657212445
GLIGDLCTAF	0.0
QHQSGIVQLL	1.6525403814731126
TLYSQSPAL	0.40445117679294834
YPSKPDNPGEDA	0.0
TSSSLREDFQ	0.42094859778392885
FRVDLDKSVA	0.0
HMPNYQFVY	0.8198063410736406
AEAESMYQIK	1.502700620610052
GRWKLDSGIFR	0.0
IVIGNDITY	0.0
IVNDHKTYKK	0.0
SALGHLSFL	2.6395753063582053
AVPDVLQQGRL	0.0
SSSTEERRLHY	0.32125574345234836
YAAIPREM	0.0
AQVQALLLP	0.0
IPKKSAG	0.0
NELIIPCI	0.0
NTDHLTTVLY	14.654179767394897
GTRAALAQSER	0.6447222378059918
AVEEKFRAL	2.406453151957289
DEFCRNTL	0.0
LHTEAVRAA	1.4202419492717933
GRGGAESHTF	1.2222489127895964
SMVSLKRSPSRASLTR	0.0
AETYLHRI	0.0
SLIAVPAVL	0.619710247411076
HVSDDMKTHKNPALK	0.33761454343957803
ALFSMKMEL	0.8949921314616431
RRVKAFVK	0.0
ALAALHVTL	15.73851285292326
SRDGTLKVW	1.2469398273530308
RLNSHLAQH	6.1813756175303824
VPTDLIFCL	0.0
IQTKRSFQY	29.308322898702777
YSYLTPDL	0.0
VAGQDGSVVQFK	0.9858543917397855
QQHVHLVQR	0.9690376336896757
VIIKPLVWV	0.0
KDGKLTKEEIVD	0.0
RPFSVSSISQL	0.6833729962639925
ETRPPANTAR	0.35747519024408747
FDFIFPGKL	0.3846522650075358
DEIHTVLK	0.0
SSVPTKGLSSD	0.0
KQIEKRDSV	0.511719153678118
IYFAEPRVV	0.6029996181231169
KSRKLFSLR	0.3224593794932424
MVAPSPEAM	0.4935067044416395
DEEETYRLW	30.518522688094006
SEILSDPSDDTKGF	0.34297562963667977
LRVLSSI	0.0
LPYHGDTLSM	0.0
QDLIRELEL	0.8614950118187257
ADFTFATGKIIGHM	0.0
GRVRPGETL	2.102289992842719
AVGDNASAFKK	0.0
KQSVDKVTSPTKV	0.0
EAQRLLY	0.0
HPKEKINKEA	0.7105064816183179
QVNGKRILGR	0.0
AERLGPLQV	1.0145145802279565
FHTPFSH	0.0
MDLQHGSL	0.0
EYFTFPASK	2.0039513062037795
VEVAESPLRVL	0.0
SQMPKLEAF	13.329668685095188
HPGESTVV	0.0
GRSKLQNQR	0.5101396634293115
SLLASSDPPALA	0.0
VDTKEAEGAPQ	0.0
FTLHPDVSTR	0.7143827386451425
HPVRQSYRL	0.3993408607934789
EAAFELETL	0.0
AELQEQLKA	0.3333865116825068
RALRPPLPPL	0.33955747176610823
VLYTSQTALLLK	9.00122582625497
GGGGGGPGEGFDVAK	3.5786370288290583
FGDDPSDKF	3.4117915335629614
DTFRVKRPHLR	0.0
HDIELYMHL	0.0
FPIKYVNDF	0.8650533859643318
LGPDQIGPLR	0.0
MRLRRLAL	0.0
LLYAPNTENSK	0.3478489729290415
ATLGNFAKATFD	0.0
MEFFQKLGY	1.0442606097864886
DNRPSVEFHER	0.0
NVEDVSGAISHL	0.0
GAIQYARKYAYSAAS	0.0
KEEKEETKSEPEK	0.4010884304925143
KVNPKAEARR	1.9292274760584789
EHDITNFYML	1.0179318976482892
QEHTFVFRL	0.0
VLDLKPNGK	0.0
LLFQPLDLLK	0.6877323199727841
AKVPAKKITA	0.0
KLLQPLVPR	12.773215363577823
YLFQSDPSGAY	9.248666961177474
VVDGTPLVA	0.7067026947276244
SPSIKDLPA	0.0
LPLHTAPLL	0.4334185022846225
AEEAEELRL	0.7702816356673843
SAGQMGTPVT	0.0
LENELTHDIITK	0.0
HSIIPRGSL	2.750213943649442
RTIRYPD	0.0
NYDPNQRPFF	7.297664896215854
NHQDVAGVFALSSFLNK	0.0
SALPAVTEM	0.45010400336927464
FLLHDPSNFL	0.39915285192711536
GHLEGHCL	0.0
RRFGSQLIK	0.35472986673406653
MGVRHDPNMKY	0.0
VFNGLSILASF	0.0
VVYDTMIEK	1.170734759642794
REVQSKIEKKY	0.0
NVKETTEYL	0.8993134762208903
GEASKSTNSVF	0.4001131315419861
GAYMTKV	0.0
IVDSLHLEM	0.9707834985850691
SIIPPLVL	0.0
AEQERKEQVLP	1.075313735684658
QPRPVEVII	1.5290991028069876
HPDVTEAML	16.065045810760733
EAALEAAVL	1.0222129447670667
FVTPHPRRI	4.450949465351105
HAIQDLLVFY	2.0787379950403415
TQTVNYVPSREGPYS	1.182858079776776
RERDGGTSY	4.156355915989347
LEDTQMYGNIIRG	0.0
SRPLFTSAA	0.3554342003662811
HSGANLLTYR	0.353638785243797
GLYSTFTYM	0.0
ALDPAKMNR	0.353638785243797
TEDQNYGIFL	0.0
PYISTTPAKLR	0.5381604575608376
RPHHKILDM	15.579582026019377
EVSDLTRQY	3.6791528712558654
MRMRPWLEM	1.931422586195007
FTDLNNYD	0.0
AAKPWTKDHHY	0.43026801436415774
KVYQWDDPDP	0.0
LEYIHEHEY	15.028619132385192
YGYGHESEL	12.684419354577807
ADSGLREPQEDSQKD	1.232054315208623
FIQEFPGSPA	0.0
HRLPLQELW	0.0
QEGKLQKLAQL	0.0
VTAPGLIKR	2.9026359640524366
NRFFTPPA	0.0
TMIEVDAPITV	0.0
ARNFERNKAIKVII	0.0
LSSGFSLEDPQTHSN	0.3511820126078639
KSFGKLETR	1.2928789132614178
MRNLIQTL	0.0
GEVGKLFVA	4.310067587092416
SLMQIDDNV	0.0
GEVQKAVNTA	0.0
KSIKNIQKITK	0.0
EAKRRINFL	0.0
SPYTEETSY	2.1276213517392546
KKEAPPMEKPEVV	0.40393380066865064
VEEDYLWRI	0.3365634156229553
LPIELRDSY	0.9339392888409089
EDSAEEKVEESR	0.39502827633369353
LLREGAAHAFAQYN	0.0
NVFDTVMRV	0.4329823162373674
LAAAPGEKL	1.6130829726435176
SPTLPTSFGSL	0.0
KPIRVNKASA	0.0
RPVKMATL	0.0
TYVLRLEAI	0.36409697673434543
LLRVTPFILKKLDSI	0.0
IPTISTQLK	0.0
MADIQTERAY	0.0
LLGSADKGSL	0.0
KFPEVIINF	7.486147481654947
YPYPGTPIT	1.3775225864099363
YRFYSSSLL	0.482396355106023
TVYPFQGTTY	0.49608940420639
TENIPVVRR	0.35684621307165304
KEHVIEALRRAKFK	0.9394526781961591
AGREAVGSEGSR	0.0
AVVTVRDAK	0.0
QELVSKNSA	0.9847743295480575
RLVKDVFISA	0.0
HSFNRAIHKK	0.0
THVSNGCQLL	4.9648540425511545
IDAPGHRDF	0.0
GEDYEKVKL	10.138761071805568
SPMGLPGEED	0.0
QPYDPNFYDE	0.0
EPPYAIKA	0.0
REEGRSLQL	1.1553498916078377
ADIGVAMGI	0.0
TDHGSPEQL	0.37881573834652776
KLDHPFYV	0.0
VRQAPGKGLE	0.0
VFLDYEAGTVSF	0.0
VSGKSGVGK	0.3361973316333306
EGSPAWAEK	0.3582856900117162
KLDKLLIII	0.0
SESHVHSL	0.0
YLPEAKESFGGM	1.2819303971690739
FSATQTRKV	2.9641359620188594
REAATAVAA	0.3334128318042933
RRMWATQGLA	11.86122807625264
INLWHLEITDR	0.0
SHSDTIQA	0.0
LNEKRILQAVNFPFL	0.5796523119159025
GQGIDYEKI	0.48925356458186725
HPIQTSFQEA	0.0
AHTPQPSSL	0.3499781983401256
QHVMLYVV	0.0
FLQNHVFPL	1.3371442104371305
PSTQQHLK	0.0
VGKVIPELNGKL	0.0
GAGSSLYGGTITI	0.0
RPFTIPYL	0.0
LHDGLVLEA	0.0
IQFHQPQRF	1.97141949722218
FYYEQAPSA	0.4110035004352801
VSFQHPHKY	1.794208101156443
SLSFLPTL	0.0
MIQLSLDGKRLYITT	0.5755285952689339
VGDGAGVVAL	0.0
TAPLDRLK	0.0
RRFSPPLRL	3.6733353231973327
VDTGKSTL	0.0
KQKEHLDTL	0.46524955787355377
SYRQSSATSSFGG	1.1657238173648765
RTKDILIRF	8.288999998132162
YLKVKGN	0.0
GTFQLNSKDQGLQK	3.7420858608902963
QYFFKILDN	0.0
ILSGVILEV	14.800776645265632
TEEERKAAW	19.331653233034007
KDAILEA	0.0
FTAFIKAGL	0.40175311605530356
YYSADHKLL	0.37841979308886864
KHFRISKA	0.0
VRPQVHPNYRISA	2.305965277696667
ARIPDEYLL	0.5242717959780157
RTQKFKAMLW	0.4026977576995332
FPNPEMFDPHHF	0.0
YLFERLTLK	2.4692025289969117
RILSKPIEVQVGGR	0.0
KDKDIKHAL	0.35467159116412383
TRTFGLELL	0.0
APVSPHSTF	16.34518313006851
GTPRGGALLL	0.33638812929763257
NAEIGFLTV	0.0
GLGGICIGV	0.0
TALKEVEM	0.0
QANEVTEIMR	0.0
TQRGLKTVFDEAIRA	0.3824855765011258
DAAKVALI	0.0
AQIKLREY	0.0
HRVGFQY	0.0
IVSSQNGLSAWTSWR	0.0
HSGIGHGQASSAVR	0.38067717927310285
IQIIQDTI	0.0
DPEPEDEVPDVKLD	0.0
LSRLQYSRDV	0.0
VSISWTTLK	3.860240991029404
FEDGHTDNHL	0.42920339322684986
HDIIHTK	0.0
YKSKVSDLT	0.0
TVEAVAFRK	0.0
KRHKAIRV	0.0
VEFEKPVT	0.0
PGAGEGAGENWEPR	0.0
GLDPQGDRSFL	9.87499967738861
SAITTLMHL	3.702537317214759
KQMTLMLLV	0.5981766978001307
GELMLPSQGL	0.0
VMSQYSPAI	0.0
KRQENIAKAK	0.5390329190053125
GIPPAPRGVPQIEV	0.0
RSDEKPRFK	4.495997286019182
QSEAGSHTLQWMY	8.175462374686306
ENAGEDPGLA	0.0
QGIETPEDQNDLR	0.3912512309566841
VPLPRLLEVY	0.29707080684911247
AKRVIISAPSAD	0.47946750128996485
DTTTFSRYLR	0.0
NRPTDPASL	0.0
TELAVRKL	0.0
HDLERKYAA	6.708766655926029
HQDSQVNAL	5.067741308490485
QVIGASVDSHF	0.0
RVAELILHH	15.823155209070144
DPDKEYNM	0.0
LLDDHDYGSWGNY	2.826601157882032
IYKGIPLQL	18.109787834424818
DAIPGLKI	0.0
AFEDYVQSM	1.228787840109987
GTDDSTLVR	2.29166559703716
SEQRINRIM	0.7030127283725771
ETVEETRKK	0.8412954592511918
RLLCTPFRV	0.0
SSDKAHKVL	0.657341973049419
LSINPMLLLT	0.0
TLSDDIKESLESEGK	1.1572580133468142
KMVVDAVMM	1.7565932021977897
LVIVTPGERRKQEM	0.8462789881230365
RLEAGAMVL	0.371826556299241
AGDLPQHL	0.0
KTEQFQARK	2.7503784286007606
TRTICAIL	0.0
NEKPAAVV	0.0
DEVQLFSL	0.0
ILSLSIASV	0.0
RQFVHIKKI	3.3283924361114594
ETIDSRVQEYL	3.585965396712791
SSLQSGVPSRF	0.0
HVFQQQLIEK	0.0
VTLDFPKEDYR	0.0
AISAPDPTPA	0.0
LDVLIIDQL	0.0
HRDVARYL	0.0
STATIVNKL	0.4654535958438188
RPQATAVY	0.0
VKEDRFENNELFAK	1.9181150492651076
EAAFANGKL	0.38227456395105214
HDRKHAVGDDAQ	0.0
EAQVERAM	0.0
EEFVDPKSHKF	1.055315905817345
EVAKRNSL	0.0
KLSEQKEQL	1.213260441786402
QETAVNIGY	1.718386073000937
GRFAGLTSVKI	0.47344504971607165
ALDELYRLV	1.489614567990861
KIRELES	0.0
HLDDVSVL	0.0
RMATPLLMQALP	0.0
LPPEFSIGR	0.0
PPRGVEK	0.0
IIIRISPVM	0.0
RGKVKSFPK	0.0
RRWLGSAGL	1.0248851636501397
IPKTINRAA	1.4831407534403447
LESISPALL	0.38947234644757694
KYKPGRHNL	0.3857257749445573
REEIITKEI	0.32618331410884455
EYIPLRHYY	5.163819785268799
LEARLQSL	0.0
ASNWALRTK	1.0245163616973465
AENGFLPGNLVG	0.0
VVLINPSDE	0.0
FAMGGAFSSM	0.0
FFEICDEL	0.0
VDGRVVEPK	0.0
ETSPHTFQLDLF	1.1598914716704611
SVPDGFLSEL	0.7201820556696088
AEVELKKGA	3.3135220697015146
AQCLVHSA	0.0
YLGSISTLV	0.0
HFWTWINHL	0.5751153052023666
VENDYIDNPSLALT	0.580324814819812
LEQYPTRPHIA	0.6649721461146031
EAKVKDLL	0.0
ETPRGKPPL	0.5918373189846682
APPIYTDVLEF	0.0
GDLPGLVRL	0.8051665031066315
AEERAEVSA	1.9284358037184934
LLNPHALVI	0.9824983582320753
RKMEKEELDVSVR	0.44765189009398526
KKDFDTALKHYDK	0.5409791098772393
RPRVAPRSL	1.393602621913215
IESQKLNF	0.0
TFNKFNKSYNGTVD	0.0
EQIKTSLFI	3.7484577234214402
AIIENLKYF	0.0
SPLGLRRIL	35.01568876372169
GKAITFVTQY	1.2628883060180005
QDARFYAL	0.0
VLQSSSDAIYLAR	0.0
VRLKAARL	0.0
SIVEPKDEILPTTPI	0.4087474717650345
RTNQELQEI	0.46894149284994946
FGYSNRVVD	0.0
KPYLISGA	0.0
TKKSPSPEF	2.9249713240887614
QMIDLQNLL	0.7677643956755115
QLPDRGWFV	0.8783411141579335
KLTDNIFLEI	0.42436384036327063
PLIFRNVE	0.0
LYTYEDGSDDLKLA	0.0
QRGLFDF	0.0
AQGLFQR	0.0
HYHGHLSA	0.0
SERIFVL	0.0
YVYQARNL	0.0
FIDEYVETV	25.428950097030878
DLFFSRVY	0.0
SPIDNYIVL	0.3993408607934789
DEIDSAVKM	0.0
LFKRISEQF	1.5622203155442764
DAQRLLY	0.0
IDTNDNTVT	0.0
GLIGIGDVNPFLA	0.0
GTKGNLCQR	0.9661667760909136
SQPPAAKDPSPSVQG	4.2256548510396135
ELHSALAV	0.0
HQFISQSSH	1.0476413885963252
REDSQRPGAHLTV	0.0
AFQMRAGLL	0.0
FLYEKLDRKV	1.6400456655640878
KMEADARSIY	2.423895224476073
SKEVDPSTGELQ	0.36296865062057054
REYPSEQIIVT	0.3565496829929706
ALRKKQQL	0.0
LIQQIFNL	0.0
RMIDIQTRM	27.38627119729834
MEDMMPKVHW	13.617815844724188
QRVRLEVPPEADGTL	0.7862652056794562
MLAGRAWLL	0.0
KADGVPVYL	24.638490303917454
SFLPWIRTTM	3.4866135172857473
DHIKFTQS	0.0
TPVQRTPLSAA	0.3747720571972139
GKEMPHLQY	0.5992990787865182
LSISGNGPCL	0.0
APDQEVRIL	1.0596268124645472
HTEVDNCRY	4.927521152691655
GRGAARGPP	0.0
ALGLAPPAA	0.0
ARHAVACFL	0.0
FREPRLLV	0.0
SEAQAIPEM	1.0850332187545617
AMFKVGMFK	0.0
MAGDIYSVF	1.044541050028966
AAYLIQVHK	0.0
GPPLLPKAEL	0.3400959942270229
IVAELDREM	0.0
KMQDIKLPLSK	0.34885002903823475
RILDPEGLALG	0.0
GVEVHNAKTKPREE	0.0
KLYIDSRAR	0.0
SRIYPKGQRL	1.6942695288827312
QREEGEVTV	0.0
ATELEYESVL	0.0
HVFEESQVAGTPMFV	0.3848849587585348
SPRVLEVDTQGTVV	1.0407017013477218
EPGDQGPAHPPGADM	0.0
LEKNFVINVVNRLGA	0.0
FPLTTESAMK	0.3769587212834871
LPVEVRQAL	0.6929015651502334
ERADPLFLL	0.35559399453996476
IADQRNFIF	1.2019796643838305
SEQLGREY	0.0
GAVYGGFKSKEG	0.0
VIQAEGEEVK	0.39502827633369353
DQMVRMAL	0.0
LYNVPAV	0.0
GKVTYGQK	0.0
EENTQHLL	0.0
EPMTTFVV	0.0
RDMVHHLL	0.0
YDIRGNFL	0.0
LAGLALLGV	0.0
AKAISKNVL	0.5720508351610407
HSHAVSTAAMTR	0.0
VPTPMPSC	0.0
AEMVAVKL	0.0
WSSKGNDIIA	0.0
EQFERLMTI	0.6436084329086832
KLLSAERAV	0.0
TKWLQDVF	0.0
TVQFVQGIF	0.0
LAARIGQSL	0.8438620366382013
ITDKEVIYI	0.6371381464160643
TSKSVAVRR	7.6050476138026815
KLLEAARI	0.0
MLTNRQLSRHL	0.0
AELAKASF	0.0
TSPLFKPATGFPLGS	0.5926389243674294
KEDDAPRTI	15.199213354633013
DMYLVPAAMFR	0.40416868518352056
TLVSEQTRVNAAKN	0.0
KFAEEFY	0.0
RPSGSSSSSGVL	2.7561356541582582
AKVPSSW	0.0
NVLADALKSI	0.0
EVNEDIPPR	0.7153665304236536
FLEVAVHLI	0.0
DEELRAL	0.0
QTAAPSPLRL	3.2309503937845205
ALKENGGARLAEYHA	0.0
KQFYEKKAAKL	0.371826556299241
EEAVAQVL	0.0
KQYRHINNF	23.716560019449215
QRFSRALMAA	0.35539268624950665
GVEKPPHLAALILAR	0.0
RLAELSDYRRL	4.168185977247275
KYNMVSYLL	15.135048859491617
EVAAGATAR	0.362153165838919
FYPGSIQVRW	0.0
GELKIAYQ	0.0
VTYTSGDIQK	0.318602437896994
MELPKKAF	0.0
GMFMKPGTL	0.4588493757203939
HHGPVEAL	0.0
DVQPSIFHY	0.5529882825027225
LVGVFHTEY	0.0
LYIPIFS	0.0
YELPFDRHDW	0.36472037258174606
KRNYRYFYL	0.5101396634293115
LNPRSGGISSR	0.0
RTFSSIPVSR	10.574961117232048
AAGVEFEEKF	0.0
SSFSRAPQQWATFA	0.3760834611681429
STGSYIAGYLK	0.0
SQNKRAVRR	0.32584175910637475
TEIELAKQI	27.52957372539395
ILKTPSILK	0.0
KHAGPIVSV	1.7709690897854389
KLLEQRAQY	26.14538310662484
YVPTSYVEV	1.1185882691221634
VREDRVTL	0.0
FPTLSPMVV	0.38848088243148327
DVMDVNTQK	3.3598280718025584
AGDDRVLVM	0.0
PVDFQGRSTGEA	0.0
DAIAEIRAI	4.205360825192004
QIADLQQKL	6.628564362801695
HAGTYEVRF	0.8366077205449086
HLEALEIL	0.0
GGSKSISISVARGG	0.0
VEFESQNKEFL	2.9819821120185357
IESLKVSI	0.0
PLAELPSAR	0.0
GPHGTTGEGGPVATLSK	0.40120426981821766
ETPPRFA	0.0
GAAIRQTSF	3.287900535376715
GSDGSTRVV	0.0
KFEDEYSEYLK	0.7742782314524294
LIVDWDVH	0.0
GSAYRGTHSLTESG	0.0
EGAPPQPGV	0.0
VKFKVPDFE	0.0
SQPGMADPHQLF	0.0
REKIQAAEY	0.0
RALFSLVDRVAAARG	0.0
HQYAYDGKDYIALKE	0.0
EPDLISKVL	1.4810092650316107
FADLGTLGSSSF	0.0
EILDKFTEEVV	0.4065755960511428
ILFNLTHRV	2.167292656589311
NASVSAFQR	3.976728214571083
QEISDSTRIF	3.259481901030823
KIAGRAVLI	0.0
MAYTPTYI	0.0
APKAPDATA	2.680053424848652
SGLEGVQDDLF	0.0
CVDNILVRL	0.4988786734604019
GQLVSGGVAEEAKQA	0.0
DNFLITNDEAY	0.0
SPGPGRLLL	0.6507150728028778
KTEALQEEL	0.46367653488496957
EAQKGFQDVEAQ	0.0
VASPLRALR	1.8158124127991624
AKWEKESAF	6.04357032595644
NRCDIPEETW	0.0
TPDLNIFQ	0.0
LTNIAVLKH	0.0
VIPELNGKLTGMAF	0.8530144089006758
MVRSPEEGSLR	0.0
PEKKAMAI	0.0
YDVDYEKNAKGSNY	0.0
EENGQQQKY	5.277352924347332
WPHLPSPFL	0.6426949181064536
HVHEKAIL	0.0
LSKELQAAQAR	0.0
KADIDATL	0.0
NSALSAQLR	0.0
RDLHYRAKL	0.0
DIEERPKEL	0.29358155324071883
CSALQKIK	0.0
ILPILVHCL	0.443429592866374
EVATGTGPNK	0.0
SPAHVLLAA	1.1101635160515406
RSASSTSSLF	1.2403057689899113
KELSANTAA	3.3093504401605425
FLIAGKL	0.0
KDADLRPG	0.0
VKEANQSTLENFLER	0.0
AQIEAKFYEEV	0.45443365727582374
QESLGNTVF	2.8305382015989324
TPIRDSMAL	4.355125448663405
SHFRSTIL	0.0
ATATNLLKR	0.5073491008591773
VKSGTIFDNF	0.0
KMLSEKTELFV	3.116424628029422
LLPQLVVSL	0.8806274489816129
ETYKLPHR	0.0
LPTGQISGPEIK	0.7768337728981307
YEGIQKK	0.0
VNDTVGTMM	0.6191597845456173
SEKPYGIVEKK	0.0
IEVIEIMTDR	1.176069065690374
KYPDRTLLKIML	1.2491111748123813
NRLEEPGNFVL	1.5361751158294157
EEDEEALHY	4.897384118274409
FFDRYPDSI	0.40008361183586616
FEVDSHIKDF	0.0
SCSVMHEAL	0.0
VLISSKPGCF	0.0
SDLQLIKVTRLQYL	0.5370609608327206
AEESGPPHSP	0.354016554405705
YAYNSNINV	0.4609428520590075
TGYKGTSAWR	0.3312718120379529
ALMEKDALQV	0.0
FNVPAFLTV	0.5981766978001307
PGCGLLVIVT	0.0
AAMPARLLGWR	0.3861475054834005
ARKEAVQTA	2.4869272350827925
FHLESVMI	0.0
YDKIRIILL	0.0
KEQSAVVL	0.0
GTTHNFLYK	14.29984985419943
ADISDVEGEVG	0.0
DQEETAGVVSTPLIR	0.0
KIWERIWSA	18.81526962450102
SLEEHIRQV	4.672669099406883
GQSELTL	0.0
LTHDSPSVR	1.8095184376467177
VAKPSVYFI	0.0
SLQDELLSPASL	0.44426197620311614
KLRGEINKVVNK	0.0
SEHTVDKKKY	0.36356651898424364
AAVPGQPLAL	0.8113992716917017
QATDKNSL	0.0
RALPAAFHTW	0.4026977576995332
HGRPPPQHFY	0.4166470156171149
VTEERKLTQETTY	1.571694093646965
IARVILEY	0.0
ERLGMGLVS	0.0
ILDRAEPLL	0.4809540190063804
IETYLLEKSRAIRQ	1.1577859456718749
VYGIHVTML	0.351691327847313
AECPARVDF	2.4050322743579464
KEKEKKVGL	0.35467159116412383
TDVSTRY	0.0
RLFDVLHEPFLK	0.934086767470614
HQKIRMSL	0.0
VELLHNEAL	2.609525531753985
AAAPASAAA	0.39018989422399997
TLPNRFVITPR	0.0
RERRELEKL	0.359726722662468
GEPERKMWVDRY	0.0
GKPVHHGVNQLKFA	0.0
IEDGKVVTVHL	5.066464630253103
HTFLIHGSRR	0.7673762469204461
DSANDGFVRL	0.0
TEHFNGVAEL	0.4001131315419861
AELLKGV	0.0
ELGEGERPE	0.0
IAGHPAFVNYSTSQK	0.3893309144481339
NLPESLTSL	1.7248803787841984
AVQGKQFHWY	2.1178037668528127
DVIQRKREL	2.9486974895789415
LVDQNIFSFY	5.412495062226873
DRTAMSVTL	11.739511929384781
NAFRTLSA	0.0
FEMKELPQLVA	0.33026778428425846
LGEFVSETESR	0.0
SQRGYYLTL	0.0
GSHTICNNHPGTFR	0.5722086534484963
APRIALHTAL	24.271631060670593
HFHYEEH	0.0
VKFYQASTSELYG	0.4975842863055223
IIPKVIYRF	1.8579268750461704
QIVFPVPSI	0.0
YSTKIVE	0.0
FPNTGARIML	0.3961687160767593
VASTAIAAAQW	5.070638398873056
RIISGHID	0.0
QENLRLVRL	2.765113705680068
GKRDSLGTY	1.1739442197984382
ALLALKEVEEISL	0.0
VQEQELTRLR	0.3218981607166405
NLAKGKEESLD	0.0
HLCPFASAY	0.9959341698177266
LPSGALREA	0.3862063332719556
VHVDVHSHY	0.0
ILPDGDHDL	2.6788458926741945
GVAPLPRSALLV	0.346596419557589
KRMSQIQAF	0.5161121893753423
QASEAQQRAQAALDK	0.3904018999420093
TLSEDSYKDSTLIM	0.4087474717650345
LITNEIVDYI	0.0
SPKLTYIPENTPIDT	1.0762878452609517
GKRYRAVYDYSAADE	1.0496587824730683
YFYPFPVPPLL	0.4110035004352801
KPTEKKDRV	0.40393380066865064
VTNTKEVKW	4.672525875516334
RLLFQLLVS	0.0
VSLPWSLQFRK	0.0
AHHSLFLHV	2.701509070959724
PDADKERL	0.0
SVIIKTLLH	0.0
RSNVVITR	0.0
DVTELLAAL	0.0
KLKWGDSNSK	0.0
YHENIAAVVF	0.6276285843101079
TGETYTCVVAHEA	0.0
IATKEEF	0.0
VPKAAIYQTQA	0.38451743376539643
YLWENETVGA	0.0
TLQKQCVPF	0.0
VTGSDDETGKLQ	0.0
FGKKKYNL	0.0
AEEPAGVYL	1.937020375252727
FAIGSAREA	0.0
SHSLTTNIM	0.35385932126727065
ITSVSFSKSGRLL	0.6150458033451975
DNVAYARAFNT	0.0
AASSQLRAL	0.7981246998864163
FFDSQGQVLL	14.936372964055636
VPYQERLLA	0.37708695022397987
APFVPVGIAGF	0.0
LSSVFRSF	0.0
GLEERLYTA	1.652536769103153
FLVESQLQL	2.9441523770298352
RVFKEDYVQK	0.0
ASPNGLYVL	0.0
DIYKRNIEL	9.59530716499394
QPTCPDHML	1.5556790311823647
YPHLVAGAL	21.407790690495062
LQGIGLNEKF	0.0
DHLIAKNV	0.0
INSRQAQK	0.0
SFQKSHNSL	0.4093150259724623
RVTSAHKGPDET	0.0
IIDILTEPKDIGKR	0.0
QRKGLNYRY	3.134876147271099
YCIDNEALY	0.0
FTRASEDLKTHM	0.0
NIPVIHAFR	0.0
RDEDGDLVAFSSDEE	0.0
RKAAITIQSSY	2.6585894421330925
FRKEFYEVV	2.439692911439588
SAARVGALR	0.3582856900117162
YRVVSVLTV	1.700366136186796
IELSDLVVY	1.8853497768938812
RQGYQQHLY	1.275485413694712
RRLPHWTSF	2.5509937974149994
WVVSNFQER	0.37669509024444475
GEKHLFVDL	0.0
LLDVVSLAY	1.3924607912591098
ARFIAINTF	1.4246333976792158
LKVNKTLKSLNVESN	0.0
ILPKKTQQL	2.1783251268782786
MTVLINTEKR	0.0
KQFGNILIL	22.932571963243216
GPMERAGAESIL	1.3624359370131889
VILLPGAPK	1.308865594261874
DAADKAAVVKF	0.3540719145883863
DTGVIHVVEKEEDLQ	0.33172567782005963
KSKPVEKNY	0.41504188851003815
RRITAAATRLF	0.5101396634293115
IADPDEIM	0.0
YLEAIRKNI	0.0
SVFDRPFVST	0.0
EEEERRYYE	1.0838588986972308
ASADLRADAMAK	0.0
PHTSGMNR	0.0
DQTWVKLERIQFVG	0.5370609608327206
SEGGADDSAEEGD	3.657430978496597
TVIVHGFTLGEKGEK	0.0
KVMLSALGMLA	0.0
SEYSSKKI	0.0
AYYKANVAKAGL	0.0
DGLEGMMF	0.0
NPHLTAVL	0.0
VLVGSGILVAH	0.0
IEFEYNKSKY	3.383424068580286
FVRKIYTNVKID	0.0
LSDNGIHHC	0.0
VREGGIEGEGN	0.0
GEIHLLREAL	0.7242216278378083
KEDYYQILGVPR	0.0
QVRQKLLQL	0.2936074282112995
MHHQDCLLF	0.6595655171320044
MPEELDISQL	3.1786675832150326
MSDDALFTY	2.095839295021295
VRGCPTV	0.0
RLFLGIHVF	13.188867846136509
LNQLQSL	0.0
GLAPNSNKV	6.289534175835818
ADLSGITGAR	0.0
DEIRMINEF	5.854379665710822
YSLSSAHKV	0.0
ARGLKMLE	0.0
SPKLGLLM	0.0
REYQDLLNVKMA	1.1821441964545527
RSQAPLLRW	1.028360691932076
AASQVVNRA	0.0
YGDYSNQQSGYGKV	0.601965334069746
TSAHPEDSSFY	6.2242427620648195
AVNKDSLEY	0.0
KEDSSGASGEIL	0.4001131315419861
INYDLPTNRENY	0.0
IEAEQVPEL	7.483754412235191
RPRLPRKL	0.0
FTAQPKPAT	1.736323824318736
SQVVAGTNYFIK	0.0
FEDCTSERTVL	0.0
EEENRSLKA	0.3258736027136595
KPAAGFFGA	1.123342374624537
SSFVTKSVK	0.0
DAMNREVSSLK	2.2860169557016974
KPRDLNLTITL	1.0089246308883455
SSADSADAKR	0.3582856900117162
KVSLTKTAK	12.366343127021642
KHPGLVLIL	2.4983864603549595
ELEKEVEY	0.0
SRLRSAVSR	7.1030297372493925
KIKDLPKGALL	0.0
SPVRPASPSA	1.1734850724114056
EGMTAFVEK	0.3849366893350894
THYSSAIIV	0.7062005855947043
AAALEAMKDYTKAM	0.0
DAHRIVLY	0.0
VPSAPGQESPIPDPK	5.874841019806603
SKELVSSSSSG	0.0
WTTEEQLLAVQAIR	1.5268634505610508
WLKGVTF	0.0
KEIEQKDNEIA	1.077931922318553
VLIDPVSVQDK	0.3849366893350894
VYSFLYKTI	1.432443677927714
TTNQNVIKK	29.182129828904465
KVTKAAGTK	4.174879334030093
GPLPEPRPL	1.0151679661568793
LAGHCGIPEL	0.0
DEVKMDSF	0.0
IENPFLNGEVI	0.0
KVDTDGNGYISF	0.601965334069746
SKIFGNKE	0.0
KFPGEVTLL	1.2478718444295094
LADPDQYNF	10.902393200653966
YAMAHTGVIFF	0.6723032001962802
DNGKPYVISY	0.0
LKIEGVYARDETEFY	0.0
LSQPKIVKWD	0.8855232309337157
QEYVLTQQGF	0.6951217862626237
IISGGPNSVY	0.0
ITHGGANGIY	0.0
SEILIPLQSV	0.0
HELTKLPAF	0.6358526683280523
PGLSSELSSL	0.528924339291145
HRGMNVPFK	0.0
LVLSYVNGLPPV	0.0
IHTIIAAA	0.0
NRLSTPIA	0.0
FVRSGVEAF	0.0
VLPAVGISYV	0.0
SEEKNSAVL	6.18612265608061
FRDESGLN	0.0
SEAELQEKV	4.984239226607621
HFDYSPAGL	5.587378788449071
KPSTAEPSSSPQDP	0.0
ALDSTIAHL	2.5156845086150397
HLDPNSGRCFY	0.0
GLCPTQPERA	0.0
GKIEEDSEVLMMIK	1.1545602650121236
ESLRYKL	0.0
YKVETVGDKY	0.5727929841492766
SSDSLYPR	0.0
SRPSSSRSYVTTST	1.0727348841437454
HEYVHGDIKA	0.0
EIKGRTVAV	1.7701544891806151
IQQNNILSI	3.0031239379806856
DVIEYAKQK	0.37669509024444475
FQVQIPKI	0.0
YASRLYL	0.0
VPYTKLQL	0.0
FSVVGMVK	0.0
EKPKTVQL	0.0
LVFSNVNLK	0.0
FSQLPLKV	0.0
FRLIARQL	0.0
VLYDQLKFK	8.399409956353729
QSNGHPLSH	0.5073491008591773
KYLNPFFTRR	4.3006486976808125
TETQNALKEEEER	0.7570250370846434
RQAAEEIRI	5.47029523889043
SDTAAAAVR	0.0
IPFSSDVTHEM	2.0146679943950514
SSDPSHLVY	12.063500408288043
LEPDNVGVVVFGNDK	0.0
VPSAYGVVTM	0.0
PLERPKSMSTEGL	0.0
ARVAEQDRA	0.0
APLKMLALVTL	0.0
PEVKVPEI	0.0
SSLTVQQKI	3.0168821275131625
IQKDINEL	0.0
LTETSSQPKNEED	0.4563518268882701
PFKFSDHYY	0.4172122070473203
TKKVAKSPK	0.0
ITKPEKW	0.0
RRREGKTDYYARK	0.0
RANNLYMEL	0.5981766978001307
DVISSIRNF	31.180219775525465
NRDSTILEL	5.030613778311816
ALSQGVESV	1.2656308503750402
HAALISVEK	0.0
GSEEKNERY	5.4307513811419605
SYPHRYLVL	0.619710247411076
RIINDLLQSL	0.0
SPATPFQSV	2.81649915041923
SYANYFIRL	48.3945304612675
PKSKELVSSS	0.0
QPKVKAIISPRQRS	0.0
VAVDGLNQL	1.996357503158106
ELQARWVTR	0.4023591649869191
ASFNDTFVHVTDL	0.0
KFGANAI	0.0
KYTKIFNDF	80.99332404109808
YYIQQDTKGD	0.0
TGTIALSEVENIHQK	0.782656493819428
THDTFQNEL	13.870588118487754
VEHPVEMGL	0.0
KLPNHRAAK	0.7089992825711878
KINAKLNYV	0.0
DGSSCISRR	0.36111733941305013
IASDAFATF	0.0
RQLQFYTEA	0.3538937312026588
HELQLEQM	0.0
VEDSDKQLL	1.540207412655515
TQASIEIDSLY	0.8576610408257317
STRDPTVEF	1.8942908779883507
HRILMTY	0.0
RIHKGDRVL	0.371826556299241
TLARHHHENF	0.9069096926320755
YEWARDHRA	0.6679156754827323
HFNSHAAQNSANADF	0.0
SIREAGGAFGK	0.0
LAVHKRI	0.0
QISSDLLQI	0.0
RLSVGTNEKI	0.0
ISGLVALCL	0.0
NLELMTK	0.0
KMSDSATKK	0.3582856900117162
TSDAPFLSDY	9.65738234039465
SADVEERF	0.0
LYTKKLW	0.0
IAGGLVDAEAL	0.0
KMFDHVVL	0.0
SEASLHPVL	18.651405363243402
KYMYFMKNRAR	1.2879249177274512
GASAVGLTAY	0.8744335765308454
QGELQLLRTAAYLHT	0.0
EENTEKLKL	1.0714656519128403
EHLNAAPRIA	0.0
RPTLRLEL	0.0
EVSMDVSLAY	0.0
LAEAGVAVF	0.6377215617694189
TSHLIVHQR	0.7606691018210121
GESVAVKIF	1.0567163185465773
EAANILSHV	1.5870997387758277
QISDILYKLEYNK	0.0
FLYSGEPTYL	20.238513778002016
NYPDRNLPT	0.0
SLALITIEL	0.4046695816518167
GEKPFQCTF	2.2167971126076336
GILNYMIRK	0.33362228365394747
EEPMEEEEA	0.3389005920112779
HTALPGAEK	4.730196889920414
CYLHVNQKY	0.3587795517552528
FVVPGPGKVEI	3.2447461182179755
RAALAPYNW	5.1601859410702104
PSGSHKVSL	0.0
LPEGTGRTV	0.4246874666251387
SRHPAENGKSNFLN	2.6830717241914064
SLNLKQDSYK	0.29707080684911247
RDSYRRILM	3.0187071325834633
ETHLQHLGIGGEL	0.0
TLISEDIKSYY	0.7729908951449798
LTDHWSIPY	0.6774731666108967
DIRRKLLM	0.0
VPAKKITAA	31.294669329830352
RIAELLTEL	14.351234291873888
WDGTLRL	0.0
CLMGKGMKRV	0.0
FYLLWTHKL	0.34413368460735566
SESEEEVLLVSSSR	3.880042958309074
DQIAKFWEI	0.4492305360233924
DEISITTL	0.0
VRKKLEEAA	0.0
QERDGFGGL	0.0
WVNPQFKIRL	1.2180746807835583
KMKLQGQFKGLVK	0.0
LAGATLLIFANK	0.0
LSDGEINAQESTYK	0.3834064178731615
TTKKIVL	0.0
FGDTPEEL	0.0
NLSSPSNMLPV	0.703498686557821
PDVGLAY	0.0
ALIRQPQILLL	0.0
QPNHGLALWEA	0.0
TVENGQLLL	0.0
ALLNDIESSHL	0.0
EEQPTHQAP	0.3211330391424906
AELEGRQEELL	9.842955524662152
TLLIQVPRI	5.011969401484179
FGEEAEEEA	1.5088093178318804
FPFGGVGRI	0.8869315350236456
LKVYEKHSAQ	0.29728317838541396
SESKARELYL	0.0
RTLQPNGLLFY	0.36095425818523286
FTSGRHYW	0.0
LQKTVHTY	0.0
IYQPREPLHF	1.832292727683828
VLLRGGP	0.0
SSYGEHPKRR	3.9669754153812034
GQADLKLLT	0.0
CLDEPVEL	0.0
DDLFKLR	0.0
VFIDGPL	0.0
YKTNKGDEL	0.0
GSRAGIATQF	0.5387551177950436
VEHDAFIFA	4.624062090289834
TQRIVQDKL	0.0
DKPVTGEQIEVFANK	3.5189106466688016
FLPGRMAYV	4.047178281528921
ALFNPDVCW	0.49614106294194843
EETQVILREY	29.680113279724022
LKASLWAL	0.0
LHSIFGYRG	0.0
HAKIKNQAI	0.2940678328761979
EKMDPLP	0.0
NYISKGSTF	0.37841979308886864
RSGEVTLTK	2.734682500622985
SVPEEGGATHVY	4.876198642754437
WELTKEGF	0.0
VQDFNRTEF	0.6191597845456173
GAGYAFIKRIKE	0.5370609608327206
TELTDEQAKY	0.0
ANRNNDAL	0.0
QPSFPVEIL	0.0
KTPLKKFLL	2.392469246374231
LAQVRKEYEM	0.0
STGPTAATGSNRR	0.340919811524386
EAFQTTISK	10.822720346106015
ILPVRAAVL	0.0
YFHIGSNAL	0.8066773161613096
LPVEIDPLI	0.3857148521159877
YEYARRR	0.0
EEFKVPAA	0.0
SFLDRVAL	0.0
RPKVVRSVHY	1.0536451666289914
ISPTPQLGAA	0.3825890790500248
AEKLYRTAW	1.4802284257264189
RDINSQQEL	0.3697455375126799
REVKTSELRTM	0.0
YLPKKNGLYL	0.0
KVAELVEFL	1.1989550180535926
KSRKDIGVQSHVW	0.0
EIVATILSW	0.8655314594231327
FSGRALRV	0.0
LGSYAVQAKFGDYNK	0.5409791098772393
REPLVSYREI	0.0
EEMKKIRQV	2.3087838729783936
EADLSMFDLIGLENK	0.0
HHPGPGAWR	0.0
RPGFVTVTRPRAENP	0.5290291756801794
KEVQALRAQL	0.3597119360961569
QQFPYQPNY	0.41874842236484733
VLAPLGFTL	2.179474979658336
VAVGELTDEDVK	0.40538589300967065
SILSHIHKR	5.932953794889598
AQRHVLTY	0.0
SESESNKVA	1.2883218690877636
FSISIIAQGL	0.0
SIEVPLNER	0.0
NMVAKVDEV	6.0560859340334945
PVNVTTEVK	0.0
SVIGFIDK	0.0
KEGLELPEDEEEKKK	0.0
FARLLINL	0.0
FRADDADEF	0.6998482762127235
EIVERVARER	0.0
HSGLLQSAQEELTKK	1.540167776690083
RLFGAVVRW	31.828919456820728
PRKILEC	0.0
RFSNNPALCNVES	0.580324814819812
KDFMIQGGDF	0.7507149100626296
GKRDANSSF	1.1969423009207036
QNIGAMSSY	3.938526094922928
HEHRHAAAAL	0.7424477467714055
SHGHTVYVV	1.0735578008154483
LLHLLHNV	0.0
PYTKVEE	0.0
DFLRVQQSL	0.0
GQFDVEFRL	7.913090947826561
TLQQNAESR	0.3769587212834871
KSAQKAQKA	2.77107557379658
RSYEGTLYKK	0.31743386558437575
SSFDLDYDFQRDYY	1.4105051809694678
CQGGDFTNHNGTGGK	0.0
LQIVRDHWVHV	0.0
AQTAFSANPANPAI	5.461602208565078
KGEIFELK	0.0
KQIEAMGF	0.0
VEDASTQVLLY	1.6135098438285038
DVSDVGLGK	1.0793037864296329
SKEYFSK	0.0
KARVETQNHW	3.2117040063818814
SPRDKIYTI	4.730837435779034
RMSRLSARL	0.4809540190063804
FPEALRL	0.0
EVNILGHF	0.0
ARIEIGLHY	6.518213280763902
APRKQLAT	0.0
AEKLDWARE	0.32073144040932666
KESVVFHAY	35.83354947327564
ENQIVFTHRINIPR	0.572030759939865
GDVQEQLRLY	0.0
DDEDDELSQL	0.4058476394035079
FDFITER	0.0
KSRSNVDMDF	0.0
EDNLQIYL	0.0
HSKSAQPIEK	1.5840024734016926
FLFEPVVKAFL	2.0594311956426297
SVDYGKKSKL	0.0
REIVSDVIDGNEQL	0.0
NEKRILQAVNFPFL	0.5796523119159025
SYMDPRMMSGR	0.0
FSETVSAV	0.0
ALHEATSRVR	0.0
IPAQPQLL	0.0
AEVEVEPCKF	0.3697332532607002
LAAKHVQSKAIE	0.0
PLFPGNDVDDQLKR	3.1055238037620323
ALLSMTFPL	3.4016927184731833
RNNGIHVVY	0.0
DNEEDSKIEL	1.103957666669137
SEGHLYTV	0.0
SEPEDFLKLF	1.2151917412754631
YIEKVRFL	0.0
FMQDPMEIFV	17.566273190724313
VPSPGTVHTA	0.7631301980576272
IVLLGVIGAEF	0.0
IRNQKATIL	1.0840087884141045
SSLQREPFTI	0.0
YQTNKAKHDEL	0.0
RLIAAATSV	0.0
LLLEHSFEI	2.892694268334499
DTFSVIKEV	7.629034508498321
RLKKLIEQY	47.31239938293297
MYIVGQYPR	0.3913964941222004
AFSESNSSF	2.443528279765284
YRARLHQRL	2.952010431330633
FEDSSRII	0.0
EDCFQAKQW	0.0
KRLPPVKR	0.0
YPDPILL	0.0
VPKEYLTTA	8.901536080538664
SGVEARQAL	0.0
APRRPGPGM	9.954730900055495
SRLSSTSSL	11.08882828812201
TSEDSLVLY	0.334535834127182
LLAGDRLVEV	3.361752483828642
IWDPHNGDIL	0.5709133052240323
KTLGTDGLFLF	0.0
GEVIKGVKPA	0.0
SLVGFVLLTV	0.0
AVYPVFLF	0.0
FAYGQTGTGKTFTM	0.8113992716917017
SLAPGNTWKPR	0.0
KFLVYVANF	0.0
VSGKVYQWDDPDPRL	0.0
MRFDTDVEL	0.5253315899592511
KPSSPPMGLL	0.0
SFMGMVISH	0.809334487204325
ALNAVRLLV	2.13383314497751
AYISQVPTQM	0.400963692829132
FSKKKITL	0.0
TEADPEMI	0.0
LGGEDFDQRVM	0.0
REIGYPVMI	0.6707045015193264
YFPTQALNFAFK	0.4199627865578518
LKGDVVKIYTK	0.0
IEDEYQVFL	5.773952322301981
VSENVIQSTAV	0.0
KETVQHSDVL	0.0
SHGEITEERDILSRQ	0.0
EEINKIIRDLW	6.213592478029606
ETAPITTDL	0.7694168767198984
KPATEAVQSEHSDASPMS	0.0
QRHADEFLL	0.0
LFLKSNFEY	0.7822260969972732
QMIQLMDVLW	0.45523040496131284
AQDPTMLQF	3.266474509652566
IQVYSRHPAENGKS	0.48145324081670143
RHGGEDYV	0.0
VVPSPKVSDT	0.0
HTDDPSKE	0.0
EVMREIQKL	0.4387353300479842
LLESPYITGHVL	0.0
GAFGAVIKV	0.9872777694887295
KDIPRTFY	0.0
GSYNDFGNY	3.400575968474262
GSLPSGTTIEWLEPK	0.0
VMVNFYNNY	0.0
RSHFKSVL	0.0
RCDQPLTL	0.0
ELLFHHEWVVK	0.0
EDFESDYKKY	0.35614519945748135
RRFPSPTPTNNF	0.5101396634293115
HEEIGNILAFL	0.3760834611681429
QPRPTGEKGGNIM	1.4179922714816668
ALSKASEVF	0.0
HSKELITAW	0.8712337017585968
LTRGPSGLGF	0.6561940736951157
KHFAAASGKVSPT	0.0
INILHSEDLGKDVEF	0.0
SPITGRSKLL	1.3842591649165608
DINTDGAVNFQEFL	0.0
DHEDGLNL	0.0
RLLEDKKITVL	0.371826556299241
KSIQYTDAGE	0.0
QVKRLSASR	3.7461408037076436
RVRNATDAVGIVLK	0.0
EEYERATRY	58.078338090784506
GEGEQVTITL	1.612604510817755
LLATDSYKV	0.0
TYKLKPGTM	0.0
VEDSCNFII	0.0
DALVILQL	0.0
ENSATFIER	0.39877025833836716
VSRLVQAY	0.0
LEKIIPLVVKF	0.0
RPQELPRLAFPL	0.33957858344185643
FPDPNVKYVF	63.04233371643625
VSKTPVQKF	3.0012582631574505
NLRSKTGL	0.0
DPMGFLNAY	3.236639317844402
GRAYLRNRSK	0.0
RLINIRHPISK	0.0
GTYHNKSFF	0.0
DGENTSNMTHL	0.397718286032462
VVVPQAPEF	0.0
IIADLDTTIMFA	0.0
ARLNIPMSQVNPRE	0.0
ETSNWLLSQQQADG	1.0432859440573101
SEHAPHGHF	0.8068801352575153
LRVEPLGANS	0.0
DVPVTVTVHDFPGK	2.3388603523165217
IVDGHERAMLK	0.0
AQTTMEPHL	0.49614106294194843
HHHAGYEQF	15.423212425592403
QMPTVIYV	0.0
GTGKLFWVF	0.0
VELLIKEGL	0.3976913440479148
YLESKRFVHR	0.0
VLGALGATRRLLAALR	0.0
YVMQVVSQL	1.3155175684630867
IQVLLKEY	0.0
TLDSDQVGY	1.7496293202261317
HMFPSHLLV	0.0
VANTDNCSL	0.0
AHSCLSDRL	1.3214511206133515
VFFSRGSSFR	1.948027022887442
SSLLEKGLDGAKKAV	0.0
AALSWQYLT	0.0
MLDGVFAFV	0.47705814853814266
SPYPIRSLI	0.4243747183064939
YLAARARL	0.0
VSEGGPAEIAGLQIGDK	0.0
TYSCLFGTF	1.3910337786962443
RLDGKTEKV	0.41497686244425874
MPLLRQEEL	28.011599895008565
SGPDKFVEL	1.8786186946520953
EVDLDLGNY	0.3409095597644957
RYHVKDSSR	0.4970716008907097
RPTPQDSPI	0.3662660928039056
RLRAQPVTK	10.686254058578868
MTTAFQYIIDNKGID	1.9006360986765722
WIGLRNLDL	0.29991931378621944
LKVDPRACF	0.0
RTELAIKLLEY	0.29550949476499544
KQHTEQEASY	0.41360557893866134
RQLVTKGY	0.0
GVELLRVQAI	0.43040577516811485
PSRILLWK	0.0
ERGEAWAL	0.0
AAKAPTKAAPKQK	0.0
PYMVGINKQEF	0.0
NTGDVLAMDREGFLY	1.4165805354404521
RSREVNSTDW	0.46461348526329727
VLDDPKHIQL	3.5672385212402524
FFDPSLLHLLY	1.1529398837974567
ALVAAVR	0.0
GSKAKKRVLLPT	0.3497722026836663
ISNKLTKQV	0.6266795638103856
WPEQHVPVL	0.3993408607934789
AKRFTQK	0.0
SEVLAVVMQQL	0.0
FAKQYINAI	0.8961248602464059
ASALVQPP	0.0
QENLLKQRW	8.519461604414126
QLLAHQFIW	0.45676968921530625
AAHSSVPL	0.0
VPDSYKSAVPFKIL	2.354725353263221
SPPTRSVSL	0.7059397655731313
ALPDDTVIESE	0.0
SRFAVPFGGFF	0.0
KERSGVSLAALKKA	0.0
KALESIEYVQTF	0.3836937561026927
RIFQPTPPGARK	1.3869418329333496
SIQKLLNER	0.32782287188863374
IMLPVLGI	0.0
RVIAPKKARVVQ	0.44023440173501144
APRGPGAEL	72.07832699012405
YYDTHTNTY	5.585549859867846
AEAVVNDVLF	0.34379284101637153
RAFLIEEQK	0.0
GPREAPDSL	4.136039509852005
YMMPVNS	0.0
GRTHPVEIFY	1.0873081448928945
ALKRPDDTAF	0.0
DYNYNPHPR	0.4034797446779221
YREKIEKEL	0.4065755960511428
GTEITHAVVIK	0.0
FLRGPALELV	0.42307751603247845
TEAPVTQEA	1.3694185605441564
ADMLKVNKTLTSL	0.0
SSTSTVPRITT	0.0
KYLPALDEF	16.102411798268648
RHLFEKELAGQSR	0.0
QLAWFDTDL	0.8203217352143831
ALANLDNIFSA	0.0
MGEEIGAEM	0.0
VEVKKAVPKE	0.0
LYQEVFGRL	19.215839619914128
LVKEVLLVA	0.0
QALRQFLWS	0.0
IWEQIQPDLH	0.40008361183586616
TAEDYSVDENGQR	2.300025224173704
CFNLSAHIESLGK	0.38008732471438555
SFTGAAASM	0.0
YFAGNLASGGAAGA	0.0
DLLPHFAQY	0.9920763166509062
GELYLDESKQL	0.0
AEVKRKATDAAY	0.0
NDRLASY	0.0
QLSSIAKGV	0.0
MEQYMKATA	0.34080333835261417
DEADYYCY	0.0
LSKPQKAALEYLED	0.6743022641502593
GVSRSGFS	0.0
SQFMYDEHI	6.647198486395304
KTADKLKQY	2.482031526781622
AARPEAAAAK	0.0
RMLDVLEQF	1.4094127053616639
RRFPGSLAA	1.9230894593469883
SIVGGQTVIKR	0.0
VFNTVKEA	0.0
MNAAPGVDLTQL	0.3607787413853037
NWVDEERA	0.0
QRLLQEHRL	14.041221550493864
RIRFSSVQL	2.5649717248717976
KSIDELNSAW	0.4085594410480976
NNLGTIAKSGTKA	0.0
TQRGSIPTY	13.074110034578343
ALAEAQAQL	2.4319612488565925
RAAAGAAGAEAPRG	0.4653450714763681
NRYVGRTFI	0.32346709058775336
VVGILKIQVHYYEDG	0.0
RVNSKGYKVY	0.0
EFYEHRKEER	1.217028590574618
AKYGGRHTV	5.945554728602426
SFADINLYR	0.0
MPSIRHQDV	0.0
KGIKVQSVDKQYND	0.9630312192254583
YAAIRDN	0.0
EASHKQIM	0.0
LPRRALAQY	1.5123233985745033
ELKLKVSDL	1.7775683401456723
SIHYQMVY	0.0
EISDAQWEDVVQK	2.3286066159039294
IPGLATAY	0.0
LQPDRWTEY	6.040845648534294
TVAPASQPG	0.47946750128996485
SPKPAIKSI	2.388492586203771
SEKEQQEAIEH	0.4065755960511428
RYAKIVEIPF	0.3502384000751632
ISYSYMVRGGHF	0.0
RIIPWIQQLK	2.5574706495220334
GLVTYRENSLL	0.0
HSSSISPQDK	0.0
REFDQKALL	8.183940537555571
MPIKDNAL	0.0
SLPAPSKAL	0.8753446533961319
DLTLKTQL	0.0
AEEIESSAQY	0.34257181709341467
SATEGIILI	0.0
YYYNGKAVY	7.85889758837122
IHHFIEGVKI	0.33401079610534307
DTFTNFQQV	0.3865015576717899
SREDQDKVAV	0.37881573834652776
HSDASLTDTVNK	1.535196063392632
GFGYKGSCFHRIIPG	0.0
WSERLMTAY	5.313988763598551
AVAEASKERK	0.0
ALINEEAILNL	0.0
SPRSSSTTA	0.7073965760050218
VTPGQLMSYIQLFK	0.0
HFDDTVVCL	47.26137432641799
VQRLMDIL	0.0
EESVDPDYWEKL	0.4065755960511428
RLAGGVWRV	3.766593347856964
GVSFTFGADVVSK	0.0
HQTEGDGDVL	0.0
AAFEMTLTEGSKLEK	0.0
DMLLKEYL	0.0
KTVRVFRFI	0.4653296671459013
EAAEKHGL	0.0
GVPESIEAL	2.750347753463067
MIMDAKYLAPK	0.0
GEGFVVKL	0.0
YGDDPQSSP	0.0
RELEDTRVA	0.6999311698694264
KPKPKPKVGF	2.8847316390392934
LPEKLTIYTTL	0.0
TAQAMSLSL	0.39018989422399997
RDVFGTNQL	0.36095425818523286
VTSKVNTGL	0.0
APRAIPTTGR	1.434440932970601
NYHGQDLLF	0.0
QNNLPAVRWV	0.0
SEAGATAPKA	0.0
KEVLLEVKY	10.67559323152932
AEHEGVSVL	2.9355870690009622
QVREAAPSA	0.34769566584781886
KVYQAVRHNK	0.34520255620978907
AHSDYARY	0.0
GTAVVEF	0.0
RAFGVPVRTY	0.43026801436415774
RHNIYVQAI	0.0
LANGTLNA	0.0
LYQGVPR	0.0
DQAVHAEV	0.0
RPIPRLSQ	0.0
REVGTALQEF	0.36148640240323077
KPYQASQHDM	0.34444226974189057
GAVGALLVYDIAK	0.0
VSESSDVLP	0.0
KLEEMGF	0.0
GTYYVDHTNKK	0.0
FRLRPLRF	0.0
HRLGGTALA	1.7758007572102041
HPSIVNGIAW	0.0
EIYSGCTKKM	1.9133889065807617
AITGPVAKE	0.4645590735341395
AVNRVIIY	0.0
AELRAAGLEPV	0.0
RDYQVNPSAPLLH	0.580324814819812
QVALVVQVAEA	0.0
SGLVLHR	0.0
YELQEDNLEL	1.1822809167752957
GDSRGGGGNFGP	2.5488169708769512
KALPDSMVSV	0.44191305295243355
SAPKASL	0.0
LWEPTPVKL	20.74102941508873
VNITPAEVG	0.0
TVTQFHFLSW	0.4329816820621538
VLWHLPAVPA	0.4957611824854306
LEEAQQVEL	1.1737471525526995
SPYDSEQVPQALR	1.170013425195106
YVPLADVKSEK	0.0
LLLGFMKQW	0.0
RPIYRGKPV	0.0
NRVQRDSVI	0.969447963732967
LPVPANIRF	0.4285867143903768
SIVEKIQAK	3.7763520431444766
VEEGNVQTLL	1.5640777489311668
AVMAESAFSFKK	3.877984441353116
RFSSEYPEF	0.7710785989800683
QTVWVLDSW	0.9275918769868817
KQMKSEVATL	0.48925356458186725
MELPSGPGPER	0.9436639985216004
IVASAQVW	0.0
TSNATQAFW	0.47309767735804686
SQTDGTLKI	24.138752447942593
RKAPAPPVL	2.387483395567618
KEDGSKRIGM	0.0
RYNPENNTW	38.35519789586632
LKTLHPDL	0.0
KPSSSTNRL	3.45500154073846
VAEGENVFGVCHIF	0.0
KITLTSDPRLPYKVL	1.5744604714318973
APPLLQEL	0.0
RVQDVACRCR	0.0
DEIAKAQVARPG	0.4653450714763681
TDVLAVSM	0.0
QPSAPGHSV	24.38656414035125
FEEFQTDMAAHEER	2.313110633180441
RENRAWTVV	0.9860194860060912
SPAKLQAAA	4.602179992381994
RRFLALGGGSF	1.5195866513133143
QMFAERLAK	1.046094025603546
NAIKESY	0.0
GPLYRVAGTAVS	0.5682632129029508
AMSLFSPSI	0.0
KLSPANQRK	7.580152576724399
TMLPYTPNNK	0.34061982808863617
SPIFKAGHSVAL	0.0
EIEGSQVTFDVAWSPK	0.3915685120423474
YLYSVEIKL	0.42057941952306604
VYGHQFMNL	9.112875699873431
APAAPLQVHA	3.8444955027187877
RQEERHRHK	1.048801573442139
NNSRIKL	0.0
DVDHQIAK	0.0
GVGRWEVVKK	0.0
LRFGPNGGLVF	2.528030053802566
SLMNLGMSS	0.0
LRFDGAL	0.0
EAMRIGAEVY	2.5677305088732054
RGGGPIRNR	4.8546854714002805
AEIVLGNVQNA	0.34225204499276884
SLLHMPFTIA	0.0
RRRELTEKL	6.147610709754266
GEVEVPLDTW	0.0
LLGGILRRAKSKNGGR	0.0
VVIGMDVAASEFYR	0.4040289091448288
RQNIEKKMN	0.0
AEQNAHMEAVL	0.0
VLLMELEEAR	0.3769587212834871
KVKTEACDR	0.0
SLKVAPKVK	2.6715760889156317
LDFGSLSNLQ	0.0
ALRVLLVQV	0.42549052889425687
SADPFPQVKL	5.198404832234022
RSIEVFGQF	0.7642602441132413
AEISQIHQSVTD	2.2102500175192006
VVIGGGISGLSA	0.5353546670249932
LPRALGSGF	25.774468814984967
NRYHVPVVV	21.666990994664086
DSLRALGV	0.0
LFPCSAVQLAAYR	0.3806801400853163
LLPEKFAEQL	2.1783251268782786
LFRNFLLAER	0.0
PAASDLPVPAEGVR	0.0
FRQGHEAYV	0.0
VLEEPGMLL	0.0
EAGSSGLGK	0.3659163027550412
ELPSMAVASTK	0.0
EIQPPPVNR	6.0151505344618865
APLQGLVARPSSINY	0.0
ARIGRILRL	0.5073491008591773
KEQYQQQQQW	29.351553748140702
WKETLFSV	0.0
GKYSGVSLY	1.8934106351544528
FLDELESVMSQRGTA	0.0
KVLQELSQW	0.4558660305617911
ETEFPAKAVSEY	0.0
VIFFLPWQK	2.2154187318812824
GEIIEIINKA	0.0
GMLPEKDCRYALY	0.0
TGTNVYITR	0.7280471173501502
KLNAAISFLCG	0.0
YSQVFKETV	0.5323788712484735
VKYKGQHVPGSPFQ	4.031316575452115
GEESEAPGQRAL	3.5112440961423497
KSMDPASGY	0.0
KVLELDPA	0.0
HVKARFKRF	0.0
GVFTKDIDKA	0.0
VTSAIVVIT	0.0
EVFWYTHHL	2.727073210554391
VPFSLMQV	0.0
VSNKINAGM	0.0
APSVKGVSF	7.2071766508311095
GSGGLNLGNFFASR	0.0
GTTVIQTRF	0.774482713619977
TTVASHTSDSDVPSG	0.0
ELAEDGYSGVEVR	0.0
KIPAILYL	0.0
VPLLRAISY	0.0
FANGRSTGLIL	3.370117566799623
LYKDLTAK	0.0
LETDIEQVSQL	0.750226231146378
DYKNIHLEKKYVR	0.389788341897724
LDIFERI	0.0
FSRPASLLL	0.8125937361857228
QIDNARL	0.0
KVCNPIITKLY	0.35079240919102694
RRMTQDGKRAA	0.0
GKDIRALR	0.0
KEKITPLTL	7.147288377566929
RSLQTICSW	12.573974338583769
ELLDFSLADA	0.0
HPQPVTITL	0.47215937085930054
AEQQDSGRLYL	17.436513557744068
ENFSSQVVER	8.729728378375341
SPAEPIPGRQG	0.4246874666251387
QKVIIDTLITK	0.7200770702857555
GQTGKIVAPELYIA	0.0
GKAFPKAY	0.0
NSLPALPGIRKW	0.8525408218366994
AQAYAVPNV	0.0
LTLGEFLKL	0.0
DVHFDPTTA	0.39542756609079366
FPFLVKLEF	2.6308866677277902
PTSSSSLSAASR	0.0
FHLGDAAHL	0.3290326839969605
EVVAGIPR	0.0
YFYTAMSR	0.0
LLLTHVPLSW	0.0
SFDNIRNWI	2.904893537855794
AEVGDVIVI	0.0
DSFFGETSH	0.0
IHHRMPAIL	1.0550575372733593
SLENGVFPRW	3.804142946401398
ELIERDSRHSK	0.40876645510489323
QEYTEMKAL	0.3597119360961569
KTLELKDK	0.0
VSTQKTYGADL	0.0
FSQETVMKFVPRYSL	0.3311492937308246
TSSKEDRNAW	2.5069737999931005
TGEQKEDQKEEKQ	3.6371539260497903
ETHYEKVLK	0.7525954831384728
LPPPPGGKT	0.6852139021488841
ASESGKLWGGRFVG	0.0
NLNEHNHHL	20.299299001951958
AECILSGNAA	0.0
QESQKEMKL	0.7068369551851991
YEYEGGHIKT	2.95633890509828
FYFDESFFHF	0.34712196822500196
LERSYRTSYQEEVIK	1.5642700081948324
QEYAGRCGDKY	0.0
FEELTNLIR	0.3849366893350894
ALQEEKHQLFL	1.1751808647444955
KSIAAMLELSSIGGGGR	0.0
RPRGVSLTNHHF	1.0259174951133534
AQGPKQMNI	3.282885040428477
ISNQIFHER	0.3221554401482579
DLKLPDFSY	1.4884493415892939
IMATLRPLV	0.0
SERLIHTY	0.0
RLIDELQTA	0.0
RNITLPHL	0.0
TAIVGMAL	0.0
VIPEFVTQV	0.4465396728581057
SPTSPNALPPA	1.145564251875092
EEAGSVRRY	1.064941945688014
VRVWQVTIGT	0.0
FSMEDVSKR	0.37669509024444475
IYKDTEERL	3.382726608319251
SHLEALEIL	1.0357658068609519
FYFYKVIEV	0.6189007809565303
HRLKGATL	0.0
QSSHLIVHV	0.5658222091242371
FDDESDPFEV	0.41486858764785844
SGKPPINDMFTDLK	0.0
DLATFILLY	0.4005134189738176
GRLSKEEIERM	0.0
EPPPVSTVV	16.877876051752434
LEKVFAEH	0.0
RRYLENGKDKLERAD	0.0
GHIAVSAAVFPTGTK	0.0
VAHTKIQAL	4.5313862748136
RLDERIFAM	2.689663492629586
YFNDIAVGAV	0.0
TGSGVKVPR	4.330625148964745
QADEANKRLL	3.2917536809631054
RLKVKLTI	0.0
AELYPTIVRSL	0.6403668561381124
AGTGALEGK	0.0
TVTITGIVKV	1.3362745269231329
RRCGSKAYHL	0.0
KIIIDKEYY	1.7257417411113423
TLREGIIVTGK	0.0
RLPKGGGPGK	3.8314938329731705
GRASDYKSAHKGF	0.0
YQVSWSLDHK	0.0
GDIVIIDQF	0.0
RRSAKIAVY	1.1679189211236627
YEQHHVV	0.0
EVQFLGRYK	0.0
APILNIPIVQF	2.120861195660662
QEADSQVDL	0.3734802181806631
KELKELIQKELT	0.0
ESYDVIANQPVVIDN	2.036744241436026
EEMQNKAVVFF	3.270039934668197
VAKMYISEL	1.5026309046361206
DVFSEKSLSY	0.4421657456788296
YPNGTSAAL	12.641635009922211
KEITHDVKAVCSQEA	0.0
NFIFHKVL	0.0
DVVLPFQR	0.0
VGQRFLVNR	2.5812479052082207
LVACCIVFFV	0.0
KSVEGRPMF	0.4128258548299786
YAHTLVTSV	0.0
RSETDLLDIRSEY	0.0
RPPRGEASVP	0.3554831663939269
VGDVPILQL	1.3264192938775246
SENEKNAAY	6.271443004759734
ASMQQQQQLASARN	0.37669509024444475
EKQFVVF	0.0
VQKQNQTCY	2.076066500765455
TAMFIASKY	1.2684597850419894
ELKEKEREL	1.4770241025260724
VRMVRVLTV	2.382890684565561
KIKEEPLTI	0.4785851289081107
KEVMQEVA	0.0
KQFFHAIMR	0.0
AEMNVKVL	0.0
GEKMTEEEVEML	1.9563357315994885
SPEEKVVL	0.0
SELRSVEGL	8.349118513707094
IVQMTVILK	0.6479785674858762
TTHSKIFQY	1.2381557983391762
MDMLFPGSIA	0.0
SSLTQHSWQSLKDR	0.3791457897450259
QEVLRVHY	0.0
DVISRIDR	0.0
SPSSLPGRLSRAL	0.3353653379231762
FPSFGSGF	0.0
QTAGVIDRW	2.991622198932376
RQVIQQNPALL	0.0
GEEEALRQY	8.941975529795974
LRAPIICVL	0.5853875606256065
PELTQQMFDSKNMM	0.0
VSDPKGPPAK	0.0
GARGSDGSVGPVGPA	0.0
GLRHVQLAFFPPGTVH	0.0
LEIPRLPPP	4.606719163739234
TRWLNSGRGDEA	0.0
AIGYLNTGYQR	0.0
PNTPIIL	0.0
LQMDPEYRV	0.0
GLQGRVTTV	16.913803842754017
VLYHVETEV	34.177909962746014
KELGFDASEVEL	0.0
GTFERLLDK	2.2484210622676
RGPIKTKQF	0.0
NSELLRL	0.0
KQATKSKVW	0.49038672141488315
GLMRDDTIY	0.0
DDIFSHIFGGGL	0.0
KNCLYINGLDVGYNL	0.0
SRSTAYEDYY	1.5936686098435173
NFVGRLIGK	0.0
ERRKKIAL	0.0
QQILHSEEF	2.986608490139232
EDNSVVSLSQPKMD	0.5941937024146862
DVINSARTR	7.4920769942194925
SRDPGTHFSL	0.0
QDIQVML	0.0
ARAHSIQIMK	0.0
TDAPPKESL	3.58576702641113
VLLKALAL	0.0
FLHEKQQEL	3.3321895692167813
GLVASLISVK	0.0
SRDDTTLNAL	0.0
NSGLINHQR	0.35684621307165304
ITDNKDGTVTVRY	3.3477428577565664
PVFLRHAELI	0.0
YAWVLDKL	0.0
VSTNKLTF	0.0
LSKMTGGLQT	0.0
TPGREGPQAAGEELG	0.0
DLSDIASLKA	0.0
KMKETVSRF	9.169146785831385
VLPPPPRHA	1.9779156748619182
MMPSQAFQM	0.4670943646119607
AEPDHLREA	2.615994194655883
VQKLSLVL	0.0
KYIQKPGLLGR	2.586030573803006
DEAYGLDFY	0.31875012625569576
TQFLRFD	0.0
THFFKVLIL	1.7388505733731627
LANSNTSGY	0.5588519524821377
ASILRTY	0.0
ETISSLLASVTL	0.3860421652616027
KEAVAQYQM	1.4350900059670952
AGMNKFLSQL	0.0
LPYPASSRL	2.756047210250172
DSVTFDPDLPALQPH	0.0
KIFGKTYRK	0.6933125170018676
AEAGLQQLL	0.38506953813806993
YPQEVIPTF	42.64810200974789
RDSYESYGNS	0.0
NRSIEEVEA	0.49155320734484925
DLETGTCIYM	0.0
RPKYAGYSF	25.691037370250974
VENGRVIAC	0.0
APRPWNGALML	0.3427449553424907
KGAKSLVEL	0.0
FFMPQVFNF	1.229309716728594
TPPAQRLAL	4.369137012136916
QEFVYKEPAI	0.0
YRYPRKNL	0.0
RVDSQASI	0.0
EALHPQLK	0.0
IIWDSYTTNK	0.0
RLQEDPPA	0.0
QLLKFLPAA	0.0
KDITMQSTK	0.0
GQHGYSTGY	14.235555631009634
HQGLSSPV	0.0
HHLCKVKAL	1.0559011264788132
QENTGMWLL	0.7311474440159631
AGILRDRSFAR	0.0
NGSTRPVL	0.0
SEHEDTDKYRQLL	0.7507059524906277
SSTTGLVRL	0.5981766978001307
IKNVRTATESF	0.35818270103644445
EETSVKSDYL	0.0
LADSPPPQVWQLISK	1.1591744654578382
HNADQPLRV	6.054984126259763
KLITKAEKI	1.940462196402345
LAGAFRVLW	1.2722467326075377
SVPILPLQY	0.0
AIFRTLGKQTAMR	0.0
RLWAPDSPNRSF	0.0
EHLREVRAV	0.35535272455272265
VRPPVQVY	0.0
RADFNAVEY	1.020371082831847
KAPTAEKR	0.0
RWYVVQTNY	5.704301103211004
SSEMFLPLR	0.0
SVVSFLLRV	3.39594730022156
AAVLRSAAL	0.7970669290051262
FDTASTGKTFP	0.0
SENVLGEVGSGFK	0.0
RAAAPLSI	0.0
SEFRQQVL	0.0
GLIGGLEAQL	0.4151330551489546
KEFNYLHNRNG	0.0
GVDEPGWVL	2.1319951852318244
RKYSAAKSKVEKK	4.508612027594094
KLKREIELY	1.509646534457398
KTTSDLVSRNYPGM	0.3839830177835131
FVADGGLSVL	0.8469639767800363
LLEEEIQAPTSSK	0.3858777941656552
EEVLVAAKKIVQRGG	0.5301166512499567
SYLDGTGFARI	0.0
KMGDKVEARAIAI	0.0
AQLPKPTSTY	61.985511695472105
MRVAGAAKLVVA	0.0
AFQSASSL	0.0
RAQETFGNRTR	0.9716690975169121
LESIATTLV	0.32926568405882595
VPTWGPLR	0.0
VTGVTRVTI	0.0
SDMRTERF	0.0
MVVDGGTSF	0.4935067044416395
KEKLLSKETS	0.0
TTSIATAR	0.0
TELQQQPL	0.0
KLMSEVQTL	23.33673334878496
KGPEALQEF	1.283992166463979
ARHKIQAKY	4.138153759705099
KINLIIHQR	7.643787745579558
KAFYSGSSL	2.677782501715908
VIPPPVAF	0.0
DADSSERII	2.6858623316942736
EVIINTEIW	0.8655314594231327
GQPEKFSAF	3.353895523810208
SGRGKQGGKARAKAK	13.118518659164172
MSKSAADLISQAR	0.0
VLNDISKKL	0.82791391454273
GSTVSKAY	0.0
NHFEKSMKA	3.1617947678804583
THALDLKEH	0.0
SSSYLKLFGK	1.0412914759524505
VGQALELPLR	0.38003435392559237
RALRAALEV	0.0
MHAQDPQML	10.395012698317586
YAASAEEVAKEL	0.8125937361857228
YLDKDLKQY	2.091818204267808
EYLHSLDLI	0.7117207990248099
LEGILSQVI	0.32926568405882595
KMVVPGLDGA	0.0
FTTSVSRPG	0.0
SPVAQMLAA	1.1485098905855113
ELRLDLSAY	0.9893695937642419
ASETAGSGFLY	26.344991674409684
SRFTAAALRR	1.53469492789252
DEFKSFCH	0.0
RTGEEDKKINE	0.0
DRRRGVEL	0.0
DLRRKIQVL	1.7683745983723633
ILPHTVLYM	1.3155175684630867
GHYTYSENRVEKDG	0.5941937024146862
VADPHSLLDP	0.0
RPREALSTNEC	25.907952554175736
PPYVPRF	0.0
GFSLEELRVAGIH	0.0
PVSELESAI	0.0
GLATGIAGGLA	0.0
YVDDVISRI	8.168254932689273
PLVLLPPLA	0.0
WLDIGTSISHY	0.3469515119110799
ATDVHQAVK	0.0
GRNSNICHY	6.172592486551474
QPAELMPQF	1.2416917639866525
FYPDEIQRPPV	0.8144579214468969
QTTPPTTSK	2.6072139226904505
ALRAYLGY	0.0
ILFGNDDKMLLV	0.0
GVIAMFSSF	0.43432387900953345
LHGDFIVPA	0.0
MNRSIALTQAR	0.0
SENQIKAFL	2.1164200410682166
QNSKKKVAL	0.2928326062120481
NEDLRSWTAADMAAQ	0.0
FMIEKLPEA	2.0925745043342396
NMNVAMPSWF	0.0
SLYPSLEDL	3.520189313731523
FAEHNDLQ	0.0
DIVPVDASYEVK	0.38003435392559237
HLFVGDLDKV	0.0
SRVILTEA	0.0
DMALALESAR	0.0
AMNGHVPAVK	0.0
GSINLDRFL	0.4653296671459013
RAQPGTPVA	0.0
TLRNTTPNF	2.3993875743739213
SKYYKGSLSY	2.9525396814356
ENEMQPNGKVF	1.741245246344489
EVSPPNLRGR	5.153473408995196
SWYQILQNY	2.1881082733319226
APTKNEQQL	1.0731509974872462
KLIILANGGPQALVQ	0.580324814819812
ALKDEIDVL	1.4421642805886628
AEEEVLRDTRGW	9.166321712099393
MSLPPPPPP	0.0
TSKLYSLLFRR	7.447165268754102
HKQQGQPLY	1.1637824814107662
FVAPEVLKR	2.2847847732855575
GHAGAFPAA	0.709281818293837
TAFKEKYMEF	0.0
RDYFEEYGK	0.0
EPRHDALI	0.0
TVLMVSTY	0.0
EEVRVLTL	0.0
ALPEMVRAL	3.7025053160497223
ERDLGAQRL	0.3508182818593576
AVKAEAMKK	0.0
ESILGGVLK	0.0
ALDVEPYRY	0.3502129469693461
NWSSFVDNTF	0.0
YYARIGDNL	1.9367606037064453
QAIKGMHI	0.0
TDQPIYNPGQRVR	0.0
TPFNTREPVM	0.3961687160767593
HLRNGELVI	0.0
RKIKNLISA	0.0
LSFLFPLLK	1.2610094694496852
NYFESTDGLIW	1.7701985227745796
ANKVRVAL	0.0
GKNFEDV	0.0
SITVVLQVV	0.0
VYTGIDHHW	33.268695847733056
DAQTWRIPR	1.9568962835786232
FREELMEAL	0.7355473883701096
RVSDDYNWTF	0.4847470375995546
RLMVVEERCVY	0.0
NIRPADSRWVR	0.0
VITGGASGLGL	0.0
LPRLADLEAL	4.2341949275578115
GSVAHSPPEK	1.3393443626342845
APTAIKAAA	5.298428144769709
NQVLVFVH	0.0
KTYEGSFNAL	0.460414625654279
RQLDRIIA	0.0
NEEGQQFAL	3.058284401350614
NKITPNL	0.0
CPVTESSVL	0.7943958604970676
SENVDSLTSF	0.36472037258174606
YSISTGNKI	0.0
GLLPEPNILQL	64.12253000093666
AEYELEYLL	0.3734839025749044
FPGDQDLRF	0.43913631450364454
EVHRFGITGY	0.4068494836814584
VPRAVRVA	0.0
AFFARDEL	0.0
TVPRAWLLFL	0.3276750083906323
RQKPSSISF	9.855744072640404
VLQNEIEENKLK	0.39451626873377404
GMMVLIK	0.0
PLELALLI	0.0
GSYHPGVFR	7.762748254471001
FAGRNFRNPLAK	0.34530246172678297
TTAKVTKE	0.0
EVFTGGIG	0.0
QSIYGGGPEVILR	0.3491988112789695
AAHPTNVQR	0.7209974513585279
SIMENLKGR	0.0
DAFPDKVAIQL	0.0
SQNRIYLTA	0.0
RRYCDPVVL	2.5944012121000943
DIIPASIPGSE	0.0
PQATAVYK	0.0
HPGIDFGEL	0.3443598527657787
RLSAKPAPPKPEPKP	1.4489307836977536
SAKKSGVTIQESGRS	0.0
NVNDQTNEGI	0.0
KTGEVLDTK	16.26882077917657
SAAVHRLK	0.0
TKLEGGVAY	8.994518397920334
YSEVLTDTRGLY	0.6942904565674664
RQGQPVLV	0.0
ILLTEPPMNPTK	0.3849366893350894
VPEPKIID	0.0
SSVIFPLVK	0.32545164852817804
GPRSEAGHL	2.740954833365473
RNSGPLGTEM	0.0
FIDNIFRFT	0.0
RLDMEIDGQKL	0.371826556299241
YYTRQSSSLYSDP	0.0
KRLGTLVVTY	9.996699314154425
SAIDSSSKDHHW	0.4474524090272792
SVDIPLDKT	0.0
VMSASTWE	0.0
FAENQGTPLLVIANK	0.0
QSRLAQISRGIQE	0.5301166512499567
AVVGGLDIHK	1.6839289368196655
HRIKTVVDL	0.3857148521159877
RPGKIVQ	0.0
RLIAKVEGK	0.34477067763791513
APTIPAPAEKTPV	0.0
KTIKKEI	0.0
KTVKKNTFF	0.46461348526329727
YAHRAKNIL	0.8924154287177204
HHPVSDHEATLR	1.322131298743037
AEIIVKIFV	0.33447260889974023
RGFDQELNV	0.0
LSLKFQPSLF	0.0
READLAKVKKTL	0.35818381259855303
NLIGQTPISR	0.0
SIDSENPPDLNKI	0.3583506398947184
LYGSYSNH	0.0
AEYLKRKGY	1.408391099878149
LCICWFSFELLVRL	0.0
ALRADYEIASK	0.0
PLDSTSRIM	0.0
RPNGGPRAL	30.562107494973038
KLPVIFAKI	0.0
GIGKGHLM	0.0
RDGEEAGAYDGPRTA	0.0
EASFVKKRK	0.0
ADYMHVAL	0.0
FPRPTLPNVV	0.450304374992078
VWPSALPSL	1.1584702721904847
ALIDEDPQA	1.244419382847834
RLDDHALTGA	2.891801150601892
NEAQCNTAY	0.3133426000677116
VMINQFVLA	0.0
FTISLLGML	0.0
RLAELSKSNK	1.6482289443280709
SELLEPSLL	2.549281641803939
QVKRNDYVH	0.0
VIQPVNLLVSI	0.0
AFAARTVDR	0.0
VVALARLTPIPFG	0.0
MHDVLDAQW	0.6606667531871326
LPYNPMMV	0.0
MDIKIGL	0.0
VRSFHHEESLEELPE	0.536186337905067
QPKAAPSVTL	4.436911705874019
PPAHRNFL	0.0
KLGLAFLHTF	0.0
SPSRLFDQFFGEHL	0.3612472677430781
GTDEMESSSY	2.0283175019187993
FRLSGGRTV	0.4762675509443935
TENVRFVF	0.0
SPRPRAFDGAGSSL	7.521324205789709
YQPLAVREL	0.5940510917785186
STLKFLISR	1.831675097307022
EEWKGYVVRI	1.0460189340836512
LGNFFASRKGYSRK	0.5370609608327206
LPIQLFPKSF	0.0
DGLTVHLVI	0.9201269856218259
REFFSTIVV	0.32854672551656994
WHQLQADSF	0.3308289677995623
LAEEAVTLD	0.0
IDSDGVFKY	0.0
SAGMRLVL	0.0
VQKEVSSSF	19.02611654649531
ERVNAVKTKVEA	0.0
FQIALASRV	0.5416902819052394
SLKIKGEEL	13.086621033666628
YMGEEHLFSV	0.4712263746564584
HQTELGNQLEY	4.519604413509805
STGSRLDY	0.0
QQIQHHSTF	2.427766929055147
DTAPCPINNER	0.723228419957109
ITIMPAFIFE	0.0
IPAEVLIL	0.0
KQDSLVINL	4.531415956810551
RPREQNGAIYLP	12.832533448077047
AFNIAEAF	0.0
YLNDNPNLHSL	0.5057496896131798
LSPPGLPAL	2.096076317175296
SHFKVDLV	0.0
TAGSTLLEF	0.0
EAHSQIEKR	0.7269168508056882
AHVDDMPN	0.0
KERIQKILATGANVI	0.0
AAFNSGK	0.0
LQNQVNQIL	0.0
ESYQKVIELF	1.1381486294692185
VWIGGSILA	0.0
ISDIHTKL	0.0
SDLETSEPKPF	0.0
IHTGQFVY	0.0
ISKIISSDRDLL	0.0
RQLSLLWEA	1.4107378774731625
SGGPPPK	0.0
RLLLPGELAK	5.7705865529811735
QVADIDGQYA	0.0
HLHEFPLILIFGI	0.0
FLPPVLLKL	3.5787394270338355
THFPTVSGSPASL	1.7611354707157652
GTDYQLSK	0.0
QEMATAASSSSLEK	0.905881341884252
LISSNLELHSL	0.0
ETLGDKDHSIR	0.0
FYEDNGQLDDAR	0.0
HPNLIRVNATKAYEM	0.5680401980789435
SSSSSQYTF	0.4321549662859809
AAAVFNDRL	0.0
LSRFSWGAE	0.0
FVNSAIRYL	0.6020841458824131
NNELIAVGKGSSLK	1.017002143710356
IPDIGKVISVI	0.0
EVVTPGSGPGTGR	10.748834349574107
RTHRSVTW	0.0
KISASRKL	0.0
VTGHIPTEE	0.0
DQNRDGFIDKEDLH	0.40008361183586616
FVMDYPRPIM	0.0
AESWGGKENGF	0.0
EAVLLLKK	0.0
FRMDIEQSLY	0.0
GPYRETVDSVERK	0.536186337905067
SEYLPTLW	0.0
YGSSNMVTGETK	0.0
AQSEAEKERI	0.9261834013415313
LPNNMIYQV	1.3559362987535228
DDPEVQKDIK	0.0
KSMSGYLSGF	0.0
KLMSEILNGI	0.0
RLADFGVLHR	0.6927147540469901
NMQQPMNVM	0.0
RLVSAALVI	1.0138380895174848
YAITTLHNL	14.653891732421116
NRQAEQLVF	2.4120099016167877
KLPSYGMQK	15.153848498234854
HRYPTSIA	0.0
HDDGRVSYPL	0.0
EMKPVIFLDVFLPR	0.0
EFRGLALKY	0.0
SLCGTWIHL	0.0
KILPFSPEF	6.740793580931523
TDDDVDRI	0.0
YMMDIFSEV	0.8626960675766214
DIQNPDITSSR	4.511202157823164
SPLIGRFCGYDKPED	0.0
EVINDYHFRM	1.1909486371200546
AMKTKEPVKK	2.601744037305575
SPSSVNSRQQTVL	1.7012157696513819
VLQSHISPLK	0.0
KFPKLRVPIL	0.619710247411076
SLISSDYELL	0.4809540190063804
LIKDKILF	0.0
RLSAGSQGK	12.023668833478379
YALQSQQR	0.0
RTHGVDHLSY	0.38177929009550615
YTTDFIYQLY	0.39669734808354357
GLLNSDHRV	0.848614688545393
EEQATIERNP	0.0
PSSLAHRI	0.0
QTSFRTGNPTGTY	0.0
ASSAASSEHFEKLHE	0.6589787921794589
SVVINQLR	0.0
HSSPPTAAV	0.7694168767198984
MENGAVYSP	2.6805902570046825
LLGHLVK	0.0
SDGHEFIVKR	0.4039211405347834
EERVQAVV	0.0
EALYKEVQR	3.2096849934822167
EVHEHDGHLY	10.974212256204746
ASRVEVSKV	0.0
DPVQKILAV	0.0
GAEDADGIDMAYRV	0.0
HAKKHLGF	0.0
RYGGTFQNV	0.7309158493838155
RIHSVLQGF	0.49038672141488315
YQDVDSETFISTR	0.3839272175873755
KEPDVSEELDTKL	0.3948751787773084
KQPVYNVEV	0.619710247411076
NVILVKEENTR	0.0
SLPTVGPSGL	0.8886285918173172
PGVKLTTQA	0.0
SVVLRQTLWRR	0.6446188124508225
KLVRFLMKL	0.7705620406038206
NPREVARNV	1.02585037662978
AVLDQWLTL	0.354016554405705
TSKPFNPLL	0.8847135853967564
EEEDPAMKP	0.9666822269480798
LPKLANVQL	3.7617352261937236
KMMVVALIY	0.0
HLKSKTHT	0.0
ATMILVPLL	0.0
SENPTEATDIGF	0.6856219437964705
LVPFLKKV	0.0
RMMLGIFQF	0.0
FAYGQTGTGK	0.35649652584460967
DTFRVASSY	4.1991294212129695
EHLPDVVVY	2.6428453390476143
SNLIVHQR	0.0
AELAVPIELA	0.7517074527119648
TTKNDVNW	0.0
SSPTLKRILK	0.0
VPRGEILWSHL	0.32247492351076795
DVNRHKEV	0.0
YSVDPYNPAS	0.0
KEVVGIAHKF	0.7354634555158506
KQLDLLFSV	1.6590901023778863
DLAKDITSDTSGDFR	0.0
SRIPQPLFF	0.0
KDTEVAEYHY	0.0
ALDSTNVE	0.0
YADQLKEYLFY	0.38404853557405366
AERGRVPPP	3.2732700758796773
AVFDEAILTI	0.32083734119564317
GETGGGGGSAL	1.0420328002880443
RRIGIFGQDEDVTSK	0.0
TEMAIGIEKNSL	0.0
RPKDDIKLTA	0.3636021351013275
NQVDINDSGEYICK	0.0
HVASVPAKLWAR	0.3993408607934789
DELFRQSL	0.0
TAVVIDLGEAFTK	0.0
PVEVPSKQEE	0.0
EAISEGFIQR	0.3582856900117162
FGGGGSY	0.0
TSASSQTLR	1.4493537384368342
MNGTSSTAEAIGLK	0.0
AEMKSPVDY	6.2847953752668175
ALGSEGQEDLSDREKC	1.169525311058317
PSLGDRSKISKDV	0.0
CFRDHFFDR	0.0
GGKVKKGNLKAKKPK	0.0
SGSPYGGGY	0.0
YHVRKNDRL	5.611198522242786
KQQHFDVQQY	10.136439975642492
KLFEPYVVHV	0.49128217585492884
YYQSPETRL	0.6343593546941578
ITSDYQATQK	2.7298174342495876
FDKNYNL	0.0
FPDTENEQY	0.4196235652399127
PSSGVQEF	0.0
RTFDQLDAI	1.3795814179868502
TKELPSGKKYL	2.811372055475766
SLLEHHAL	0.0
YSFGLANEK	0.32545164852817804
QAWVPLRW	0.0
ETFKEKHSSK	0.0
DESPGLYGF	0.0
SPVSMGRSL	0.0
RLEEYKKEQAINR	0.32373459194711285
IVGAFGTGKVAV	0.0
AIFGPPNTL	1.1472363567253088
KELVKKQL	0.0
KLWNNVGHAL	0.0
VLASYNLTV	5.769209849277406
RVPAHPDSRCW	0.4245863727499002
NGRTGQIDY	0.4998381100229608
ELYETRYAKK	2.420770071291066
RTVKNFLHK	0.3698414096727052
AFIDTAQHM	4.3327202711816755
FDHPHVAKL	1.2919770528689523
HVIQKLQL	0.0
HEFEELFRL	14.371555373786851
EVNPFGETPEGQVV	0.0
NPNTGEVLY	6.6511421868090475
PNSSIFL	0.0
DELEVEPYT	0.0
RVIKDVINM	0.0
VYRDDTFVGR	0.7073152466847349
SDTIKPDVQ	0.40008361183586616
YLQDLLAWVEENQHR	14.80550150245103
TEIPTKITI	36.54915004150647
VDTSKAGVAPLQ	0.0
GQIGWFPSNY	2.748720830751694
AQQRWKLQV	7.887851312650377
FGDKLNF	0.0
NSDVVSECSY	0.0
SVQGSRVASSL	0.0
HSTVHLIEF	1.5140599046664098
LSEPEEAAA	0.0
VLQEARPPLV	1.0055880291779433
YTDLEVRV	0.0
YLSSLQPRL	45.191448640967394
INLIHTFRDYLHYH	0.0
AELFHLSGI	1.6586896212688171
SVAAFEGQVGQAA	0.0
VTKPVGGDKNGGTR	0.0
DLNQYRADIKEMGLS	0.0
SHVLVMSFI	0.0
ERFCEVI	0.0
SVDLQTRIM	0.5739109346849115
KPFPNSNSM	3.6911514409763404
NPLNKGKSL	7.800564950675121
RLRQERESL	12.094473551919373
LSELQETSEQAQSK	8.099318858072253
EPFLPKSVLVK	0.0
LGISPFHEHA	0.0
IAAELVRL	0.0
KTQTMRVKL	0.3836937561026927
QRNMTKLQL	1.5737148312630107
EEEERELF	0.0
SSDDGIRMLY	6.922094521783802
KELGLDEGVDSLK	0.0
QYDLATKRV	3.411468132683198
ESFSTLGKLG	0.0
AETRVKQRL	10.905518324352032
TPAKWVT	0.0
AVEFQEAQAYADDNS	0.905881341884252
SPHSAAAAA	2.1386605888535213
YLRVAPQSSEFIGA	0.0
VVRGHYKGQ	0.0
TELVETRPAGD	0.34080333835261417
KKWEQDPETF	0.5727929841492766
FAVSRSLLL	1.6587363398858195
RLNEIVEKF	2.9867272321317584
VEIATYRKLLEGEE	0.0
TEVFKEEMGI	0.0
HFEQYKV	0.0
PSKHFVIH	0.0
NPFKGSSGASVAA	5.339810663689598
NTNYHLPPSPKPMK	0.7739048983736301
KSKAMTGVEQW	29.271327362430362
VPAPASFKF	4.370020904349291
GPGIEGDIAI	0.0
PTKETIEQEKRSE	6.245128234942369
SVEEISTLVQK	33.84589561184876
SDVAKRLTK	0.0
KTKLTEEEKN	0.0
ARFAGHNFRNPSVL	0.0
VEFENIDSA	0.3301823806761044
LAPNQTKEL	1.8009823726527043
MEHPFFTLH	1.2618350732057895
RLDDSLLY	0.0
REPGHVAL	0.0
GEGQLPQVVF	0.34367764988454036
EEKGLVKV	0.0
HATDVHQAV	10.037893914330041
HRVAEALKRL	0.9869132282539904
STRAPMPAAHSRED	0.47946750128996485
RRGKNVVHQL	2.3832108004103385
KAAQPHREK	3.1365301909213192
TLKPLGEVF	2.4937544765506883
SVLSRPRPR	0.9675857102882516
ATRLSNIF	0.0
APGPAPTRCL	0.68437854432345
DANHTGAVV	0.0
NPAENGDAKTD	0.0
SDFALKNPFY	0.0
IPLGIRAEV	0.0
RHQDEAVVL	2.4044427859444686
YVGDGYVVHL	0.0
FTNSLPEAR	0.3913964941222004
RDALAKAL	0.0
LVGEPRVGKTS	0.32823297990122124
DRQCRGLEL	1.912589040413621
SMISGLVTTA	0.0
LYENFISEFEHR	1.5888017107435433
TLDNVTLQI	0.47705814853814266
AVREAQKEL	3.705455749636712
DLIDVREVM	0.0
VAKLILETV	0.467246670252325
FNAIFTFYDKDRSG	0.0
LVPVPASA	0.0
AEIDLGGHAP	0.0
DVRTQAIKR	0.4034797446779221
DIKLEPLAV	0.5993101081107407
RTASLSGSLSAK	3.779581919249958
AGSPIQASVP	0.0
SIIHEIDSI	0.9225132116869438
TRIAAQGFTVA	0.0
NYAQKFQGR	0.39523369286592175
GVHPPAPGV	6.66911275371848
RLLQDDRRV	0.0
RLGIYQRCW	0.4026977576995332
IINESLLFY	0.0
SVSSVSDISQY	2.1867888362562495
EADGVHNTL	1.3081654796813351
LLTEQVHKA	4.199055565667539
REKKPKEVM	1.1047912077172772
LLKIEGVY	0.0
ELRSYLVSV	1.7243641252044664
VRYCRQREA	1.9148783925765702
EPPNFVQNSMQLSRE	0.580324814819812
ERTKDLIIEQRFHRT	0.0
AQMNQRGSSVF	1.1051840890398255
KELQKSCTF	2.051546518461521
RPGEITQSQAFDFE	0.43898581940022596
AYMKKAFLF	1.0476791287920986
KKAMTVGEY	1.1953004030854966
KELDLRGVSI	0.0
ALASALFTA	0.0
KVYNIQIRY	67.78212650768235
NQRLLLQDL	0.0
RNNTHSNL	0.0
RLLREKVEF	1.5705962920818481
QEIIEQLLSNIFHK	1.9381508159424132
ALARRVAEL	3.995509386078987
KEESAAAAAAA	0.34080333835261417
SSQFGGGSQYAY	0.3877663825737753
RDKLNNLVL	0.0
EDFEEAR	0.0
TSLGKDW	0.0
EETEELK	0.0
LAGVSFEI	0.0
KRIPHFSEL	10.629399246860496
YASDAFFL	0.0
GERLVGMPAKRQAV	0.0
IADEGETGMF	4.322694813723284
HGRYLTVAA	0.35535272455272265
VVVVGRQVNEPHIRV	0.0
STEFDPTTSHPVVVD	1.0277617847483789
AEVKPEVK	0.0
LVVPPSRYR	0.7497049939776543
DEADYYCQTWG	0.3644010347643431
LTNPELLKV	3.717762213570727
KIRVVRK	0.0
KVMEKAHINLV	0.0
KYSHLITSHQF	0.0
VSVNERVMPICLPSK	0.0
LEKGTPEPGPLN	0.32910985718643826
RQKRKELEY	13.844108576218192
QTSNCVLEI	0.0
FPLPLTPTL	0.4079300230179943
TVQEHLIEK	24.784548042967778
RRHNINIGI	2.5987500089127584
SVVQHLIHL	1.802091082820975
RLLDLENIQI	8.976133207025722
RAIKTILRS	0.0
CLDAAQRNLY	1.4901433788289065
LKQLASGLL	0.605280919540667
KAMAVEDII	0.0
IVAEIIKKV	10.350442894782388
AQFLYKGEGL	0.0
QLYDKGLVYR	8.935148080386842
GAYTQVIFL	1.2993979470482873
FIGSHKR	0.0
RRHNKAIAF	3.850097809947528
TLIEILASR	0.7389043393748292
KLRRPEGASNESERD	0.4545346663192431
KLSLVAAMLLL	0.0
MQKQAQLNR	0.320380036087436
HMQLQSKHDSATSF	0.0
GHFALDSA	0.0
KPPAILPVA	4.678648058010283
HSNPGDPALW	3.648182638911866
GRGCDYIVLW	0.4676534280570376
RINNPELLGQY	0.8726590091501509
RIGASFLQR	0.34704828758194695
FLINSSGDIFL	0.0
TIAQIEHR	0.0
FRAGVLAHLEEERD	0.0
TYLEDRPMF	5.213021759900369
AGALVRKA	0.0
FEQEMATAASS	0.3206277356665063
AVKHNKEF	0.0
SKRSLGEEQF	0.0
FVPEGSDLDKV	0.0
TYHDSRIHV	0.37618262997847335
ALFDAQAQVW	0.0
AHFLLEAL	0.0
FMNIRPVKL	1.4847694132329046
NKWLHER	0.0
NETSAPFK	0.0
RPPDTKATL	0.33268630564067037
SLQNDLQEV	3.7542622177171245
RQYDNEKKW	0.8447196758459079
SIFSIRILHL	0.0
GGHIRSV	0.0
DISIVDRL	0.0
CTSERTVL	0.0
SDLQHVTL	0.0
TPHLRELHLDNNKL	0.4433950984084822
QPWPVKAAV	0.9960970920747142
GNHIFNSAIRKHLKS	0.4031302237890979
ELSPLTKEEK	0.0
FAVSVPLRV	2.769939284331377
VIELGTNPLK	0.0
AGTNRPQL	0.0
HHLQETSF	0.0
ILHDDCAFL	2.5184218168187376
THDEAVQVL	11.49007645768707
NLFASGEGDYSTR	0.35684621307165304
LTYISKVSI	0.0
GTDEFTLNR	0.3200181809189293
NVKDYYQKW	3.358184892675901
SSDIVGQLY	9.64776711679121
EFSGVLRV	0.0
SAVPPTKEK	9.40936085302548
LEALIAHF	0.0
GQTPVTEAV	0.5181227489852812
LSDVAEKL	0.0
NERAKYVTY	7.116838876138886
RTSPTFRRPKTLRL	0.29532797768332897
ESSARTILH	0.3802542251244339
GGRDKAPVQPQQ	0.0
ERGLFGL	0.0
NVFLRHERFER	0.7933355175450613
VEIIPFRVAA	0.0
ETADITHAL	56.59990677117396
VDKVEKM	0.0
LATNFLLEM	1.6112650623462048
HPPAPDIPTF	2.593026444949794
AQIRTIAI	0.0
HAGKILLI	0.0
RQTFEAAIL	0.371826556299241
SRTPAAAAAMN	0.0
DTFGQQWK	0.0
SEEINRQVTY	2.1493423839394574
GEHLVAGIHGL	0.0
VQKAKAEI	0.0
GENLFEIHI	0.6614726271014981
AYFVTEQKL	0.3750164411892201
GTTSRSSYY	0.0
AEHMLILGI	0.33181607759022136
SKAYHLQ	0.0
RELEHKDVL	0.8614950118187257
REVLGSATR	0.0
AEDSTQHVP	2.648742509186733
KESGNSIVLLF	0.0
GLYSTVPHNV	0.0
QGYQSLNDIPDR	0.536186337905067
ETMAPPIKSK	1.0783573047765898
DADPTKSAL	1.3251764211443984
VTVSGRKFLDGDEL	0.0
PPTTTPSPPMTTPITPPA	0.39252251285305967
ALATVLL	0.0
CQDSLTNWYY	0.4234264140593838
SLGKPLVL	0.0
LQLDEVVTIDDVQVAR	0.0
FATDAILAT	0.8125937361857228
FRAHLWQKI	1.3110930964983705
SIYPGQASL	2.349599611941327
ETMDVLLEISR	0.0
KGEYQGVF	0.0
AIFPMGNSSRY	1.7188713469608665
SGERHSLL	0.0
EEQSTGPIKYAF	0.402469599765656
LSRSQFLVK	1.0393887042007905
SSAAQLPQK	2.69732697748238
EAAKSDETAA	0.0
PGQVISK	0.0
AEASFWTA	0.0
IESGNEDDDASF	1.5088093178318804
FVEETVYLL	9.811458540515718
KTGVVSTGLIH	0.0
EAAEGPFAR	1.483411927573125
IIATISPASL	0.8738410612442087
TMGGPAISM	0.5026486659074574
SLQENLESLTA	1.1666958847222302
QWIDNVEKM	0.4065755960511428
DGKDYIALNEDL	0.0
IPYAQPPL	0.0
ILTDHIL	0.0
YPNLKSVNEL	0.0
IAGSVEAVARLKRSR	0.4031302237890979
IIFAVRQEY	7.118464927995531
APNEGLTKAAM	0.0
SVTRHLSHR	0.3224593794932424
PPKPKGKTLGSFFG	0.0
KPKGQNSLA	0.34769566584781886
MPIKINLIAPPRYVM	0.0
FDDFAHYEK	0.0
SDEHGIDP	0.0
QQNPLVQRV	18.262900516546765
RQFEVKFEV	25.20982908492063
QVPEPPPKV	0.4432351949922736
VSAWRMLLI	0.5981766978001307
QTDAQYMFL	0.0
AVVTESQTYKK	4.075509569317245
RPSSASQCVA	1.0940570580805415
HDPTADVF	0.0
FRIEGREI	0.0
TIADSGQGDVQPGTV	0.0
CKTHSLTQ	0.0
SEYKYVVKHKMENEK	0.5370609608327206
EPNNEPLF	0.0
SRHRWPTENY	1.5936686098435173
ENGAFTVLVDNYVK	0.0
TILNTFHIPSF	0.0
FALGPVASV	12.176480282722716
DHFPVEFKL	6.5202385465205515
YWRQAGLSYIRY	0.0
VKDHGVNSF	0.0
KAVPPSKRFL	0.8125937361857228
ETVSAASLL	0.0
TATTQALAL	0.0
KYKKTTPEYVF	1.9639795527951722
FPDKGYSF	0.0
NVVNVEQPLARR	1.085152846684579
LNNPDIMRQ	0.0
TGAPAQADSRG	0.0
IPKGALAVAV	1.1377442022842563
KQQSKLKHSTY	0.5563006619365302
LEDEEEMNAELTAK	0.0
VIDGDEAQV	0.0
VQQYIRTI	0.0
GTYLQSIEK	4.451686496682541
KTIQPDLNGF	0.0
GRVVALFY	0.0
RIRRLLPSL	0.90843773912222
KSFADINLY	10.981501174852061
ARKLQDVFEF	1.8237972563559177
IVEPLKF	0.0
RVRELEQTL	1.3667522765676403
GLLSDPEL	0.0
HGHKRFF	0.0
DRLRINRF	0.0
TEENRVLHQEL	3.573919704998683
LQKFTEAY	0.0
VPNYKLITPAVVSER	0.0
YSFHGPPEPV	0.0
NVLRIINEPTAAAI	0.0
QGVAEAAGK	0.0
SSLYAHGYLK	0.3403496321128244
DAEQRGEL	0.0
TTTTAILAALASPG	0.0
EPSLGCSIPAI	0.0
GRDITRYLI	0.0
ISKLRLAL	0.0
NASNPLAHY	0.0
GLPEDLQKL	2.1783251268782786
TAEERARAL	6.815740043027283
YKTISQEFLTPGKL	0.3412900311110881
VLQDASYVV	0.40445117679294834
LYQPVGGIHPV	0.0
ALNGSLSTSL	0.0
KQILMTIGL	0.0
EAISTSKEQEAK	0.0
LSVYQAMKKGIIR	0.5370609608327206
RMGPVMDRMATGLER	0.0
ATPFLKVEPF	0.0
KVCNKSFSW	1.7335288463455267
RNTSVVVTL	1.1683041581641378
AFLSQASQM	0.0
REREEEDDYR	1.0798987366810064
KLPAFSPLM	4.808517168143669
FQTEVGKQLI	1.0117029798318433
PVEHPDKF	0.0
AEITRLIKEEL	0.36451169360903735
KRMTIIGVIL	0.0
FLILPDMLK	0.38003435392559237
LSEINKPN	0.0
FRRETAARI	1.7581681958496052
INPGAIYR	0.0
AETITSHYL	2.457909379872722
RLQTTEESF	2.003007274673673
ILASFREMVY	0.0
KLKQQLQRTK	0.34477067763791513
EAHFVPLVKRLAGG	0.0
SPRPKMDAIL	1.0307082883953527
VTKVIPKVP	0.0
NTEPRSL	0.0
TTPGWEVAVR	0.36111733941305013
KDVIGKAL	0.0
GAVRGTLTVT	0.0
IQRTPKIQV	6.793764160132394
LTPPLLSVRF	0.0
MRFLPTEAEV	0.0
RQAQENATLLF	0.8825814179032491
KAWLQQCSTP	0.0
TEKEFKAY	0.0
AEMDSIPMGL	0.7175621557274906
FLYKREKAV	2.063175092628409
SGGGPGGDEEED	0.4576851411030511
NDVRLLLNND	0.0
VQYSNERHAR	3.4302709713237434
ALSAACGAARRP	0.0
IVSAVSCIHK	0.0
DIRFPQSGAPDPN	0.4087474717650345
AGMSSLK	0.0
SHGTHEYHAETI	0.0
VVGPAAEAK	4.440922831544742
GCVANGEVRNGY	0.0
KLQTRVHRK	0.33955747176610823
IEQRLIL	0.0
MLLDPVRSYPGL	0.43714756372869423
SEDSSSSLCQL	0.3734802181806631
SKGSLGGGF	0.5612455574265185
NHMKHHLEL	0.3521770113100545
FIRPKLVTI	1.5671613069777528
ELYERPPHLY	1.5289399231304452
RIKQFLQSRY	0.4166470156171149
KIQKMVYSI	1.4656761902450504
VIGAVVAAV	0.0
IPKSKTKEQ	0.782930721163774
GRNLSKVEL	2.102289992842719
EEELEDIKQF	0.365712126070382
RLKDTGYQR	5.407813797284835
KAMTSLRW	0.0
FPQGPPDACF	0.8760196072187064
HLKEHPDAW	4.32010275382506
AEYARFIRKA	2.626441637709215
RPDGSKSKLYISQL	0.6649653779992859
AVIDQGLITRHHLK	0.0
TPSFANLGRTTL	0.335813505734504
SIFDSKVTEI	0.4588493757203939
HLAGVVSGR	0.0
RESQEQGL	0.0
QEQKPLQQLW	0.37655819651717015
YPRNPTV	0.0
IQNQGRHF	0.0
YQILFPD	0.0
FLLPMEAPEIL	0.0
GHSDTMVFF	0.9913816131871424
GRKPPGNVI	0.5568369951682801
ATKKAAGAGAAK	1.0526359147139357
VGGLDIHKK	0.0
KMAELVH	0.0
QPRTPSPLV	1.8109070853437828
SGTTIALK	0.0
FVKNVKLLER	0.0
AIVEDNLIKQLTS	0.42307751603247845
AAPGVDLT	0.0
LVPPPNQEAQEAVTR	1.1599770191377794
GRTFIQPNM	12.601408420167427
IHTKTTSGYAGG	0.0
KTLDVFNITIAR	0.32593562802958453
YTDKIDR	0.0
SEHLTYLEF	11.828969481281984
SVEMPLTGK	19.35141394954702
YLDELMKL	0.0
HRLDGRVIDPK	0.0
SIYVPCVAK	1.3737935952051643
EVQDLAFLDVVSK	0.37869379246329543
AEFGDFDIKT	0.0
WSALGKLLDK	0.3153374981779478
AKLQDPFSL	3.277681934327109
REKLKQELF	0.3565496829929706
GPLPGPPGAL	3.7198110088598266
TDNQRILE	0.0
LVDDLVDSLKF	0.0
KTSVVGLFL	1.2244322767716171
SLSDRDSYL	2.8666271510417767
VVSSVPLLR	0.697127942550008
PATGGVKKPHRYRPG	0.4530645436866366
KIAPMMAK	0.0
STIPPELVKQK	74.0236091675725
LAKKAQAQPV	0.0
KVKSVRDEVF	0.0
RIYSEVTCF	13.226523631861347
VVDVAQGTQVTGR	0.0
QVMSQIANV	0.0
GEAVLAGHSV	0.0
REIKFLDVL	4.001297494250491
KALGIDNVL	0.8027491682044778
QANNAKAM	0.0
LPEEIQRDILL	0.0
RYIFAKN	0.0
KAGNILFTL	0.0
THGPPEKKM	1.335133815255264
SQRMVEQA	0.0
LLIDELNKL	13.52096241367678
VVQAGGSKK	1.3693559330077558
SQIPLSKIKTLF	0.560194362643647
KAINKAEY	0.0
MANERISM	0.0
KESKGPIVPL	0.36361746023668823
ILPYIHKA	0.0
EDTYTNKDLDK	0.0
EASKRAATL	7.3988744599063665
CPTGFKVGINY	0.0
GRHSLYKML	5.685122676600237
GTYTDCAIKK	0.0
VDIIAKVTRRQSR	0.0
ELYNAPEGR	1.5353217559471521
SASGIYGNF	0.6417628502576128
QYASYEFVQRLLK	0.5370609608327206
PNTKIQMSYSVKWK	0.0
GLLPLLREA	9.546311432122199
TVSYTRAVRVEARG	0.0
NLINNKIANR	0.0
AEHSHFLRTW	2.4549717057695872
GESSVVLL	0.0
REAEQLRAYL	7.292857318751941
KMLAGNEFQV	10.503302637653471
PRIPSRLL	0.0
RTIQDGRLY	2.62524855191005
LLAPEPLLVGL	1.4073145110082759
AIDEGNPL	0.0
AVIKPFATI	0.0
ESFGSKSGR	2.5240611010659593
TDGGVDFSFEV	0.0
EEENADNNTKAN	0.4593194680697618
TANSHLSNLVL	0.0
ASLDKFLA	0.0
ALCGFGPLIFI	0.0
SEDRTIRV	0.0
SNQQSGYGKVS	0.0
AKPEHENRI	2.3380033579725055
SLASVTALT	0.0
GQPIMVQAV	0.5085797873268028
PQEAGGATGGNR	0.0
GEEKNLKVL	1.143993688146504
YNVVHSLY	0.0
YEIVHILLL	0.0
TEHYDIPKVSW	18.301277315870735
NDQTNEGIM	0.0
GNTGHEIGR	0.0
QEMINFHTI	5.54509155436646
STAEVVNHF	0.37841979308886864
DVYPEPPRR	0.7154683228131539
GGMEYPSVNTGFPSEFQ	0.0
APFSPPLTAL	0.3427449553424907
IISPLFAEL	1.48006895392095
LVDELRDAV	0.496433507019796
DESGHVVLRW	0.0
NAFKTWNR	0.0
QAFEFRVGA	0.0
KPVHLPVL	0.0
FHWTQAVKSGKF	0.0
KEEAPSYRT	0.0
MTKGLLPEPR	0.0
RRAVGIWHCG	1.0398077897416864
STVEYTLNKL	2.5626997917499463
KDDKASGARNSAKG	0.0
HYIEAEKLRGR	0.3656982797884337
APGVHPAA	0.0
RISEQTYQL	10.740717522150984
TRELRVLYGPRLD	0.0
KRDYYLIRV	0.0
FLETNVPLLV	0.6343593546941578
RKCLQSVKRLTYPG	0.5370609608327206
MFGGPGTA	0.0
LMRELPGSTEL	3.7540700391277646
LSEAGAAEK	0.0
SVDGEDENEGEDYAE	0.397718286032462
RRFLLDTNKSRF	0.5387029349304975
LQVQGRPGAPF	0.8049953002824686
LPPYDSKST	0.42956761719983094
FAISLFKIL	0.7456930902980557
ADPEAAWEPTEAEAR	8.160029607509834
NTSQETMLR	4.018771395834858
NRYYGAISK	5.3117325269494176
MIYKKSAV	0.0
DEYTKGYL	0.0
DANSGQVAR	0.3582856900117162
DGPRVFRV	0.0
RRHPYFYAPELLFF	3.9026696768215814
NMGGPYGGGNYGP	0.5537991668371646
ELSNVNAQA	2.386897243763077
LYEDPPDQKT	0.4087474717650345
SSGAVVHR	0.0
VKGQFHEYQE	0.0
ATFISVQLKKTSEV	0.0
VFRRFVEVGR	0.0
HIFIDITEV	0.0
YSDPRFLNL	3.9797242090864606
HLSIINEYL	8.793636590163388
AVKFDRRAY	1.0326112644971097
SQDPGSINL	2.457646270332067
ADLLFEQQM	1.1239489546551684
GKALRDPHTL	0.0
GENGVVVF	0.0
RPYQEKSLRKM	0.0
YASSRREAY	0.6215920685808364
EALGALMAA	0.0
KVGIVGKYGTRYGAS	0.3505155150061413
GDYYHTVL	0.0
LPLDTVTFY	1.3143519480027486
YEFPQKMV	0.0
QVLANGLDNKL	0.0
VEEQGGVVQPALEMPE	0.0
SPIMTGKEM	0.3501922750063387
ENIEDEIK	0.0
FLMATPRLM	0.7362237787198763
RERAVQAY	0.0
AEIFYNATGF	0.0
ARGPIQIL	0.0
ASWGVGIQK	6.861267489391529
TEHLAEKM	0.0
ADGYNQPDSKR	0.0
RDSTKLHLM	0.4293043433921537
SVKRNQAVW	6.378314278674267
QVTEAFREF	3.1509781336506193
RVPFLEVNDPGEPS	1.0762878452609517
FADPFAFIH	0.0
QREGLLTSL	1.4083885361293258
KLMPGRIQL	21.520343371939422
SAPAAKVSKKELNS	0.340919811524386
HTKVRAGRGFS	0.0
ADRELIQTSALNF	0.0
VMVENFRNL	0.4110540790743749
FPYSYEVAL	22.524379866443862
GHTEAVTML	0.3482198185913592
MPRGTPLYGQPS	0.36759860423314866
VQPEEAEDHL	0.0
DKPGETQVISY	0.0
EDKVKALL	0.0
EIFGTIGMR	10.694765288482808
ERFENLREI	1.4508720461054652
EAKSNELTR	1.0911280682368214
MVLLRKLCLPML	0.0
FAIELNELDPVLK	0.3993012957356269
NRYGNIIAY	2.879909438751237
SQHGRISGF	1.6419385537597837
RPGGLGSSSL	11.708116475622766
AYNAVSFTW	1.8240879122489522
FLSPVVPNY	1.0322528812249925
LVIPFTIKKGEITG	0.0
KPKLGGSPT	0.3612472677430781
FQVKRQVLL	0.0
KQEIGFGNW	0.0
FYAELYH	0.0
REAVGGLQTV	0.0
VPRLFISTRL	0.3229040115743254
MNAAPGVDLT	0.0
PFFGFSEPLAAPR	0.0
SVPDTVHHV	19.72627217353738
NEYDSEVEY	0.3371286040398671
TPARDYNNSY	2.1801723425811352
LDGSGLGF	0.0
SLLDEEVSRTLNA	4.841136898438265
ILYKELYYR	0.3352545585783848
RQKVSFSF	0.0
LDESHERV	0.0
GTGKTLLAK	3.7495407776038348
IGPLYPHAF	0.0
PFPGNEANYL	0.0
YTEGISQRM	0.0
HESHDRFFW	1.1486612152278737
EFQKAVKL	0.0
YLDSDLKQY	0.34909092100445266
KAAPAPKAQK	14.243215098021281
YYYPQYLQAK	0.0
SEPQEVLHIG	0.8272774622029431
TPDIKVSL	0.0
WVFRQRSEF	1.0108107182829638
VGFTKMSANKS	0.0
ELDDLGKDEL	1.0901638893925383
QPRQIVQVV	1.7396115005297952
RDISSIGL	0.0
DFFPFKVAF	1.0974911274572312
RYSEYAE	0.0
EYLDIVREH	1.1988536524825866
SQFVISPPALR	0.3420843070927196
GRLKSHQFF	0.47344504971607165
VPDAFYYCY	1.6570725987820634
QEILSKQL	0.0
RHGDILALF	1.4982087724542485
LPGRQPQA	0.0
SYGLQHNCLG	0.0
SSSDDKDAFY	0.3409095597644957
SELEQLRIY	0.3465471405369258
VPHSGVGSI	3.5922807623795183
ARDTAQIFR	0.0
HSSGIVADLSEQSLK	3.8716160405410096
SEGPPLRLW	37.85081827269379
AERGDFSEV	0.9903586482781733
LLDENKSLST	0.0
VTNHSVDQL	0.0
SPLENNVKPRKL	0.0
ISGDIDLTSASYTMI	0.0
KVMEEVSAI	16.49044558403582
VYSITAQSTF	0.3857257749445573
KLLHSPMTK	6.403333260028649
EVKDSLGKQW	1.1402216939591345
RLFEIIGVK	1.4898237467288777
REAGNINQSLM	0.3597119360961569
DYSVVLLLR	0.8059124167788763
WRRKSSDRKGGSYT	0.0
HLIELLCSI	1.1778980869792743
RPANPLGIEI	3.7739006370568067
YEMIRVPVNW	0.0
MEYPEAITRL	1.8925161147712741
ETKALNFNL	0.0
LEAKITEL	0.0
KEYQPHVIV	7.118177542139895
KMQEEMIKALK	0.7546714266379795
VETRPAGDRT	1.1454952067792343
NRKAGCAV	0.0
FWSPSTFRGF	0.35247875894501524
YDYGEINQL	0.0
DLSHGSAQVKGH	0.4270016657188779
SRLSYISAL	6.463597796371349
TSQDVLH	0.0
VAIGGQSDESDR	0.0
IEKEMFNLF	0.35542592862157396
DIKNFCSAVQYGNA	0.0
RYGSDFYSM	22.976252026795827
RVALGHGLK	0.6801092366534105
GEYGLGCLV	0.32926568405882595
KILPAEDRALR	0.3420843070927196
STDSCKEAPDHPSCSGR	0.3887724057538199
MPANHQTFL	1.8252846025398644
VVYQFTSQNKK	0.3379818109754395
VAFFRENGF	0.3016536555575999
GSDFHQVAY	5.618053918036544
YFAKKKTL	0.0
RQSPPRAAL	21.858131173445795
HQQIQAQL	0.0
NRNPVNYFA	2.369032748582004
DKYSLEPVAVELK	0.536186337905067
LPIKESEIIDF	0.0
THDLEGPPL	18.650428273461706
LYSKIEALL	5.067044313302878
GQALIAEAV	0.5085797873268028
DPFAGRNV	0.0
AADKEVFSSF	0.0
CEVDNELRI	5.002335482929103
YIFTHAK	0.0
VERNIRIIV	0.0
LADELINA	0.0
KIMDQAITV	20.023472120931363
RLMASSGIHHK	1.4248304055470609
FQDFPEQL	0.0
TPSDDEEDNLFAPPK	6.687245827868842
GGGIAADRGYFIQPT	0.0
KQYSLNIIL	1.5616231081845033
KEKKKNELL	5.45862051731384
TELVNFLSY	1.2815919670960336
TTEIDNNIEQ	0.0
YTDYINASFIDGY	0.35127522906737585
VLLLHSQRQYIFEYD	0.0
RVLDFDVKRK	5.703578552696803
FDGVQDPR	0.0
SVISDDSVL	0.0
NALHNIKTL	0.0
VFRRFVEVG	0.0
REMEEKVTLL	8.260030304119116
RAALQELLSKGL	0.0
DIMDSSLTR	4.525350521717028
EAEERRHSL	0.5888323093035035
YIPIFST	0.0
EEDDVTKDIVL	1.9171215409394524
AQKENAGEDPGLA	0.0
KAKIAEQVASF	0.4128258548299786
HQPHIGPAVVPHQY	0.4166470156171149
SRMIRKMKL	12.03698230540583
KNKQEKELRER	0.3221554401482579
NDFPQTARW	0.34257181709341467
ARAVGSVTVYY	1.1207121542425411
WEDALSRVA	0.9666705432724226
KTFSNMTKF	5.9227460328082815
SAIDPRWLR	0.7490140274126936
PAAAAAGAAA	0.0
RLWDFQTGR	0.4970716008907097
KRFSLKHQMETHY	0.5010498673572974
LSDDHGLAA	0.6707405997439728
KQADRRIKL	0.582171814998252
QAEEGQYSL	0.954902058365094
TWSGESKT	0.0
VENLPRTVI	9.605192074927293
AHAKEDPLL	10.030410465650668
CEHGGFVTY	6.4723376547875615
MLFGHGTRK	3.911361965260083
FQLTQGDQL	0.0
AADDIMDPTSL	0.6504188270217491
LADCKASEV	2.455299017546475
RKIIGGVDY	2.3745908739826054
GVKDWPWWKLF	0.43184311951358323
LRSDIQKRL	7.03995525935498
REIEIQAH	0.0
ALWKFIQ	0.0
VLMKSPSPAL	0.0
TEQVNQDLPKEVL	0.7515617317794496
KVKPEERLTI	0.0
EAFYIKDPK	0.0
GSPAINVAVHV	0.4934969053459587
GSFPSPSISPR	1.2219241253834368
LVHRPEPC	0.0
VVQTKYVEAK	0.0
GRPETIFQL	0.7439590273278085
THEEHTAVEKI	0.3423793336898788
HEAMITDLEER	1.1371671228971836
TAFNNLENLVF	0.0
EPELDGSAQVTSHD	0.49376980268850146
SFANEEGEAQKF	0.0
THGSNIAKM	0.3551218491136639
VTIQKQKRR	0.3570723785811605
KELNEKITRL	3.6249698321973027
YGQMNEPPGARARV	0.0
TSGIVLVL	0.0
KERREKEML	1.445552118593533
QLAPFLPQLVPR	2.172612384040774
DHTLEDEDVIQIVK	4.713803132742877
KMSAELAKV	2.8631121168013953
FDSSLDR	0.0
NYQEAREF	0.0
RLNPGNYTAR	0.41930747856169653
VAAGGASSFAVY	0.0
SNKTRLSRTP	0.0
LAYLIRNGSERVVT	0.0
CLHLKRFHW	4.941349419895959
APGIRDHESL	0.0
ALEENPYFRLK	5.440878443782413
VTFKSILF	0.0
KLANPATLLSL	0.0
VADLQSINISGNGF	0.6471726859138778
NTGEIFQTV	0.3798648163906692
KMDLRKQQR	3.0163434170528096
VGAGLAATVGCM	0.0
KKIIPTLEEY	7.182689944381132
RQVDADTK	0.0
TISSLFGGGTTPDAK	3.1459859917280184
HPEHAFYEF	6.7828150179095905
LPQIRTNFL	0.5981277153236698
NRIGQPRP	0.0
VVDPDEKS	0.0
KEVAFFNNFLTDAK	0.7962876842931079
ATLKAAPGWLK	0.6651428397923465
ASTDGHLRV	1.2002198636073442
YQGAIRQIDDIDVR	0.46743688196496275
RESLRNLRG	0.0
RAVAAESHFLR	0.0
EFDNAGGMM	0.5653552739657391
GIAISSLSV	0.0
DRIAKEEGA	0.4505908899259694
RPQPCPLPRA	2.956410217808603
GRSCVALVL	1.0615947244213921
SPSSLHFLY	1.3349443448622549
RVKVSDYVQDR	0.9667608333964982
APAERPLRL	25.642128644928274
NQAIRQPEV	0.0
AEERSRQATL	1.5576571387886802
RQAENGMYI	3.5500062622143345
LSLERQKLT	0.0
TIILKNLCV	0.0
VQGFFPQEPLS	0.0
SVPSTPIAHR	12.258208652868888
KKTVSFHLY	2.3581467992326286
REQSQMKERLA	0.354016554405705
SRYGKYGHK	0.4850894226453958
LNSLAEEKL	0.0
AEVIQAFSA	2.25829433163673
EAAEQKVTR	1.0904596561532498
SDLLCFLTA	0.0
SVLPFQIY	0.0
HPIGVLLNA	1.894077129055247
RSMSVERDIRF	0.0
PAPPKPEPKPKKAPA	0.33088711012866334
GESHLNVSW	2.105894281745545
AQKEIATL	0.0
LPLPNDKTL	1.9584929587523743
LGYLGLLLL	0.0
RAVSSGPSL	1.6873561219521833
VAGLTSYPFDTVRRR	0.0
YGGSVHEAMTDL	0.0
DAFNSTFI	0.0
TLIQKNIF	0.0
AGISRSPTI	0.0
GISEFIVMA	0.0
FLSTLDPKTISF	0.0
LSLENGAHAY	3.464550598503151
ASFPNVS	0.0
NPFHWGEVEY	12.581682638906349
TMAPGLITL	1.2601912876058086
KEAADMILV	0.0
LINKSGELLAK	0.0
IIPDVSRSY	0.0
KILDFGLAR	0.0
TRLVPAERREKLK	0.29492559068335034
TRYGASLRK	4.351753983083109
KPIFVPLSNYRDV	2.4630175851428144
RTLYTDIAIGLLK	0.34001709380465467
RELQALKTHL	0.49415685878646654
LERVAPTI	0.0
FLAEMFKYL	1.2697062537014896
DRMPESKVP	0.49155320734484925
DEALVRTV	0.0
RTGDFQLH	0.0
LLGLLLSLP	0.0
HPAPTRKIAV	2.828651491652426
EVLVFAIQK	0.32033560104421666
VSGSRPEV	0.0
YQVTAIDKDK	0.0
YMIPAKTLVQ	0.0
TLMGPTRVF	5.1305167962255
KPKLTPQEKL	0.33268630564067037
KLLDSDQELY	1.5678885027140093
FKLGGRDSRSGSP	0.0
GGTIGLLYVF	0.0
REAEALKQKEL	0.7147748770678544
RYSTQIHSF	25.40607242131069
DEIAFIPNDVY	0.0
MPEKVTWMR	0.3268519189862065
THDPNKEAL	9.92371270722346
DVYGYLLAR	0.40231028280545034
RDKLWQTPLHV	0.776241984853477
ETVQNEVYLGLPIFR	0.0
CQVLHAVSH	0.0
VLDPSMVILEV	1.4878795049645817
AGPVSLRDLLMG	0.0
TTKAPTGPF	1.2866917707261945
IEAVDGEELQMEPV	0.3909684157746469
VTRTVRTTTVV	0.0
AEFIMNNTGEW	0.33692886232488856
VPDNRRLFEL	3.810878554078578
SQGSFPEHY	16.542799108540134
NLVSDIKAV	0.0
EVPASLLELR	0.0
NRIAYPVV	0.0
HIEDGDSIRF	1.2155852598669323
DIFKGVVTK	0.763139928591043
APMYYRGAQAA	0.0
KMPQSMPEYAL	4.125961287405088
KIPDEFDNDPI	0.4087474717650345
RADADTVLL	1.2825165452181104
KLEGTVWTEIDDTK	0.38306619320979934
YIWENSSSER	0.0
FANHVSGTLETALGK	0.0
KEVQDLAF	0.0
LIKEPVSTK	0.3379818109754395
REEEAIHHL	1.8347622355561548
YQNLGIKL	0.0
FVPRPVLRALSFLGF	0.0
MDFEVENAVLGKDFK	0.0
RLNLVECDYF	0.0
SIQKDSSSTNL	0.5068730411846988
IRVLRGHQL	3.3462898401300336
IMNVIGEPIDER	0.0
ALYPLSVLF	0.5863797873046417
GEIRVPL	0.0
KGRLIIEF	0.0
ETIEDAVRR	1.0764515889532031
RLYSVTVTTK	18.91074931740432
ATEIIGAICK	0.0
EENQELVTR	1.1350652360811522
MAASMFYGR	0.3913964941222004
KRLNRLKK	0.0
SMDDGQTRF	6.3234817103314755
EWFEDDVIQR	0.35684621307165304
ILHSLFS	0.0
LPSFDKLEL	1.1804914020279371
KEIPETTRT	0.7028237093562412
YTGEKGQNQDY	1.158008121653722
SILYDER	0.0
GIVECLGPK	0.0
IKEEHVIIQA	0.0
VFDVDKKKGLTL	0.0
RRRGQPLLAL	1.0299848195694514
RIQKWVETF	1.026084761852492
AGALGAAALALLL	0.0
LGAVYDVSHYNALLK	0.777177522812016
ASKLTEKEEE	0.0
REMSWIADTY	0.7495482417587668
GTPGVSLLICKG	0.0
GSHSMRYFFTSVS	0.0
RLHPFHVIRINK	0.0
AMIAVVPGYI	0.0
RNRIKEKF	0.0
KSDVGFLPPF	0.0
RSFDKGPFATF	2.361676256705091
RLFSIVRPRR	1.3034291082217233
HQACRNVAQY	0.0
YGIDEYLEL	1.4524627742921907
YQITRGIAA	0.0
RSDTSGHFQR	0.0
IGIRGSSTTLDPYRY	0.0
APNTFKTLDSWRDE	0.9905199641442269
NTGREEFLT	0.0
NLASFIEQVAV	19.224308001596505
VIRGNIVKH	1.1170121528657173
EITRGGSTSYGTGSE	0.0
VVIPPALI	0.0
AVQMDPELAK	2.14373487648928
LPLLVQRTI	3.0660989948621817
TALQAFKF	0.0
YPLPSARAL	8.421768815128443
HEEVKELY	0.0
DDGWWRGV	0.0
IVAKTYQL	0.0
VEDAFLEAAKKIYQN	0.4031302237890979
KEMWLQDYW	1.0341616593175749
RYVSVRD	0.0
DIGAKSLTQVR	0.0
SATERTAKY	2.143610089479244
KSSEEILHL	0.7709024835188991
GKIEVIEIM	0.0
FTQQGPRTR	2.66355076662311
THRICQIV	0.0
QSLGKPLVL	2.737708059405179
APFKFDM	0.0
THDEDFVELL	0.9931608473633899
IVTSSGDTTCAL	0.0
PLLLDARTLD	0.0
IYILDPELL	26.70649356125501
ATRQESSTTF	2.004207175980049
VTIKISALK	0.3292944519627477
GEIVIGGQNI	0.0
KMDENRFVAV	0.0
EAAAPAPTVR	1.4654816406851463
NAQQFKQLYRARMNA	0.5370609608327206
MDMSKPDLT	0.0
LLLRPEGLTSV	1.0055222476047225
FTKVKPLLQVS	0.0
TSSEDNLYLAVLR	0.38426383824217164
VFRDISPV	0.0
TEFQGHKVIL	9.056368673770951
AEKAFQEGI	8.323938623618968
TLAYIITEL	0.40815802407474816
HLAVRFKL	0.0
HVSDSESRR	0.3582856900117162
RVNSKCLFV	0.0
EAWERHHL	0.0
GMLLEIDNSELLH	0.4065755960511428
KSQLTVHQR	0.321701703110741
QEEASGVAL	0.387380174798834
FASPTQVFFN	0.0
NRLAESLLA	0.49155320734484925
QEFQNQMNQL	1.5150265077068026
RTQDLPKVL	0.5658222091242371
AAAAVAAAAAA	0.37694652762376923
AGQFFSNSSIMSNPL	2.2456255053122436
KTPQGPPEIY	0.0
IPMDPRRKPEQHRL	0.9133779111774601
LLTDGAVTDVEATR	0.39358089658456197
AEVGRVGYVSG	0.0
LRTVYSVL	0.0
AFSSRSYTSGPGSR	2.5196170186959788
ALSDHHIYLEGTLLK	0.0
TEIGKDVIG	0.0
GEDHPEMAL	9.053426328863576
DQENLAVI	0.0
QALLEQHQVL	1.6901848489028322
QTETAADCRY	3.1394054952929205
VTAPRTLLLL	0.7363247876775808
IPYPGCEFF	14.32774615958809
TMNGAVIPV	0.0
SELSTVPSV	0.6812312601442146
SEISELRR	0.0
AGQWRFV	0.0
RELAKDSEL	2.9091718499451136
YRNYDVMKDF	0.0
QTISYPFDVT	0.0
MPTKETTKL	10.469930521795302
KTDKGIYV	0.0
LSQIPLLGK	0.9926659582087114
GGYENQKQSSY	0.4850123176718515
AELNAIIGQQL	0.0
MPDQRVIYYY	0.8272185447895287
REERPPTLSA	3.5154142066892256
RKKKSISL	0.0
QHTAADKHKL	0.0
YSGGHRV	0.0
LLIDIEQSY	3.003129090076977
AEVVVTEI	0.0
IPTNIPGL	0.0
SSEASELILY	0.3877663825737753
QELVRYHIY	1.7971791744278356
KQERHDWDY	3.0315893174072213
ERIPTISTQLK	0.3964311028502443
EAGGRTLFR	0.37073763641062596
KVEPITKHIGLVY	0.3370836765168403
EVSSATFQSL	0.0
KVYFPNKSY	0.34242541338328375
QAETFPFNPFDLTK	0.0
RYQEKISAL	17.672785694954726
YAYNPLAGGLLTGK	0.0
KIRTKQIQR	0.0
MVTKIPR	0.0
DVKAAQSNENL	0.0
FTPDHVVYARS	0.0
TGEKVTHTGQ	0.0
NALESYAFNMK	0.3849366893350894
KQRVLFVEK	0.0
HVLEGHDR	0.0
KLVKVWNL	0.0
QCVIMAENRKSSII	0.5301166512499567
MLFHTVPGIY	0.0
FLWGPRAHAEI	0.4049231800055593
GTWKISARFSDG	0.0
DSWLGNTTQY	1.4999710596373805
AGRGKLIAVIGD	0.0
WESRIAEVDA	0.0
FQFQDFPAY	1.9920653230378393
VDMKVAEVL	0.0
AIFHFESAVEK	0.3338798963717444
ITGERLSAY	0.7746948050822389
MEDAKVYVA	6.21110199440699
APASGLAFHPA	0.0
KEPPGSEEF	0.7959899224668868
ETLSHDTLVTTK	0.0
GRLVKDMKI	0.0
KIGDAIVLGM	0.0
RLISGHRSK	0.34375988933040824
FGIYDTAKGM	0.0
TLLRSVFTV	1.701800361687797
SLSNVQETL	0.4080697807553973
SGPRGVHF	0.0
RVWDISGLRK	7.443617886480732
GIMVELPQL	2.5419329503299646
KLFPHHHLL	11.92381961187132
TIEQEKRSE	0.0
VTRAFVAARTFAQGL	0.4934969053459587
IAFLKKLHEEE	0.0
GVRLPTHGR	3.2288731977485763
QQKKKASL	0.0
TFTNHMVF	0.0
GEIPDRLQF	11.873940998931829
YSSSGPEL	0.0
KPIEKGPRA	5.272749712451134
IAKNRKDIENQ	0.0
PAVAAPAYSRAL	0.0
PTIYQLL	0.0
LLSQPISQHGQLAN	0.0
SFYHSSGGLELY	0.0
IQSPRHLIK	0.0
SPFRGMSL	0.0
EVKPEVKISEK	0.39354668788530967
HACGVIATIA	0.0
LSPKGEGESPPVN	0.0
KEISAQIRA	1.7537642686942858
FEVALPKTA	1.3133265346356233
KRSTQITVR	0.5297686365925837
VFPPSFREL	1.228787840109987
VLLTENAEVKL	0.39973365508887987
EAAAIIAQR	28.87363857333843
YSSSRDGYGGSRDSY	4.735326073608972
VQTPVMTVV	5.501381069204964
AVSGGDNKVTL	0.0
VHSKVREVL	0.7029931449753266
NDTFKELEFL	0.4065755960511428
RDCRDWSDEPIKE	0.0
GQKKQVNIY	33.7004860709182
AQMSPTFTTTI	0.0
LNSLQDFQPELF	0.37692585645703164
SLLKRDFGAK	0.0
VPCQTQDRDAL	0.0
SHRVLHRDLK	0.0
REYLTHSKL	1.0740872974979134
DESLSVSH	0.0
WESLHHEL	0.0
QYTDLLRLF	11.50731837052731
YQKMYGISL	4.980199730824494
MPQPLNLEL	0.3857148521159877
LTLGNAMGYRDRF	0.6561940736951157
DRWLLAEML	3.849633817930206
WLGEDQVTYSEAR	0.3865449393708436
RTVEDLKNNESQW	0.4085594410480976
SEGKMGIPEQWARLL	0.39796507396470415
GVNPRVNHL	2.8436172981034877
SGSPPGSAL	0.8621170091039968
QNKLIGTATVALKD	0.0
KILDEAVEL	1.949060648445691
AEDRQPVTV	0.7517195767964202
RACERALQY	0.40786523394708746
ARILMMWDF	0.5329805403474611
AETAFKTSP	1.3231260152078606
KTDFTRTGK	3.791893820470236
RRYLWKMTV	1.8999081437570011
LDLLKGDEK	0.0
AEHKIFPAAL	1.7982425153896477
EVQMALFI	0.0
RFIDPAGSHSSF	0.49586819813788346
LRRTVQSLE	0.0
QRDVQIIL	0.0
RELDSITPEVLPGWK	0.7737537265796072
KVADLLVKY	5.647473553008037
ALGAPPPLV	0.0
ALKEDLRSW	0.0
ETYGSGTQYHMQLAK	0.3791457897450259
DYVYWTDWQRR	0.389788341897724
IQMTQSPSSL	0.8886285918173172
RAQNDVAAR	0.32421947646814697
WASFPRN	0.0
KVFVMPNGM	0.0
TQEKNTLP	0.0
KSLRHFLEV	0.6020616795544099
FLDDFESKY	63.53816621220814
DLDPETEQVNG	0.9500099884749047
TIAKPTTHF	2.045634408699658
DEKKFDEAL	7.507605037476061
GKTALLHV	0.0
VTHEDAVAA	0.0
AFGPAFALF	0.35997004986565495
DPPRAAVPDAVGK	0.0
AQLENPAAV	28.111184139814082
VPDKCKFLHQERM	0.0
KRPTAEICL	1.8689332549606277
DLIQKVLTF	1.939279403061626
AAEAAAAAAA	0.6643613608464641
TQVIVVAA	0.0
GASLKDEVLK	0.0
KHFELGGDKKR	0.0
VKNSWGHNFG	0.0
VDEHARPQTT	0.0
YVDTEVEM	0.0
QRFPLSF	0.0
DITFRIGSF	0.857165168630007
HFDYQSLLM	4.30377372743586
DDITELY	0.0
HYRAPEVIL	0.0
AEFDPEEDEPT	0.3734802181806631
KQHVPLEQV	0.5041555412835708
QSNKPLSV	0.0
SYLEPTSVTNF	2.596114204610534
YPYGLQTF	0.0
YVNRYIKNLKPSDLQ	0.0
TAEEFANRL	0.4486775422061755
DHNRAKAQIA	0.0
KYLNWDAVF	13.083873206523272
LSTTKPFEY	2.2117131656908735
TQYPFDFRGA	0.0
FQKVLVSYI	0.0
GDTIEYLKRHNALL	0.5301166512499567
RFSDIQIRR	2.583932467759
VKVPSVFK	0.0
SQLHITPGTAY	0.520724691273491
RIREQHGKLK	0.7129692075027811
YYQEEAGY	0.0
WNPLTTSSYTLSCK	0.0
IIITPTR	0.0
DEVYVSRPSHFY	0.878490306945125
RISKWVIRK	1.3682557028083815
EINPRHPLIR	0.0
LAQTTKYL	0.0
WETVPSM	0.0
KAFSFSSSF	4.754519167653591
YMEEDVYQL	8.474412234803369
GEFGEIEAI	8.473883375299568
VPRKGIQAKEVL	0.6990431076179733
KKETELLGSFSK	0.0
YADKEQPNL	2.166842827436968
APRHRPHEV	5.12709615843387
ALIDGFREGFYL	0.0
GTEFGGSIY	5.1774254776121715
MEDRRKQKW	9.757077407503978
QSPSTPLPQPAAEKN	0.3893309144481339
LDDLFLH	0.0
ENLESWLNYLK	0.3849366893350894
RAYEPLGL	0.0
KYHGYPYSF	40.543648269846415
IRYAGYQM	0.0
VMWDYFSQLSNNAKE	2.6208289234628883
ALATLFSGL	0.40815802407474816
SSDRIPSAY	4.021923281736351
MDFSKLPKILD	0.0
LTAQKPPTE	0.5664889860893423
YLYEIARRHPY	0.9974784310570352
EGFLDTLVVLHR	0.0
QEEATATEL	0.3794996173613076
EAKRAVREL	2.0617095324115984
KLLDLDDKLLM	4.519676322636986
EVNDAIKQM	0.4202571379696222
KVCYILQSF	0.38854889497922324
VELMFPLLL	0.0
HPARVAFSVA	1.122406492849887
LNTKRLIVD	0.0
LLSNTGLVR	0.0
KTREEGNFR	1.2235734196720023
NSYQDSVTF	0.0
LEVITHELQDF	0.0
NQAVVSKLA	0.0
LVPGPVFGSK	0.38003435392559237
HHQLSTLVL	3.462956358388012
QENLPIEAVY	1.0522096104697458
DVYDCRVEHW	2.2839189982167007
YQWDDPDPRLF	0.40008361183586616
AFFPVWNHLY	1.2627719655154837
LVLPVQP	0.0
HTGPGLLSMAN	0.0
QMTDPNVALTFLEK	0.4095513558748257
SLFSETAEK	16.251428315591685
FQHDPETSVLVL	6.695669178473776
TLVQTKGTGASGSF	0.4128258548299786
SSIILSPAVHL	0.5965129783393869
HVQPQPQP	0.0
QRFLVDQGYSF	1.0284348248414854
EIFKQKERA	0.0
DPHEREFVI	2.327476573108032
RAIYTIMRW	2.2532426511043724
LTHAEKVALY	0.3877663825737753
VGEYRAVTELGRPD	3.0339447029280793
TRLNLRNNHF	0.0
MLPPLFLEPGDLRL	0.0
KGSAYGLSGADSYKDAV	0.40175827314303914
EEGFTPLMW	1.027686064887625
ATARVSVEVADV	0.0
HTAPMRPSY	10.789465783011783
IPREKKISI	4.7319180391108455
DRIVERCDL	2.2603776030586653
KDSGSFLL	0.0
RVGEIVVF	0.0
LRFLRRQEL	3.8618519176811876
QLQDLVAMV	2.4530544007833397
TLHENLDIKVTELR	0.0
RTLDKVLEV	27.399427512494608
ASYPPRGFSL	2.6261947115038047
QSDGIWGEHEI	0.40393380066865064
QLIEKITQV	6.6539599760978785
LELLFDKF	0.0
LVAEKQKPR	1.5731116487235668
VRVGHMEL	0.0
IFAGKQLEDGRTLSD	0.0
GEMIIVLHF	2.7048464766289717
LQSETLKDTAPV	0.0
KTDSRDKPL	0.0
TSKILSSI	0.0
YGLYHTSPSL	0.3820709106249419
TNVSAAAQR	3.264846677427833
IIKSHWKER	0.0
NEYEVIKSTATR	0.4905020737799288
YSEPTVYEF	1.2519904191872724
VELDSPATL	0.37399806887464876
TERDVEL	0.0
NHNRELQNF	11.334753712444625
VLQGLEIEL	0.4151330551489546
TDNIKYVSAESVVPS	0.0
YAYEKPHVVCG	0.6723032001962802
LVDKDSTFL	4.87122648317578
TTGLYSF	0.0
KLNDVRQAAR	1.70628310351767
LSDACSKLQE	0.0
VDGHLYE	0.0
DEESLLSSW	1.0714656519128403
AFKELLKEK	0.33712509385023787
VEEIIREMTW	1.4145586394053038
RPARPTLL	0.0
GAPAAATAPAPTAH	0.8417951752606484
SIMEKTQSL	3.7924563293331564
VESFLNEYG	0.0
PLPEKTQESL	0.4002344494294055
DEKAINITV	0.3108998558634457
KTGPEMQNILK	0.0
IPCEKGDKL	0.0
SNEDRNLL	0.0
LEYGLPPTA	2.9516297328084846
QYISDFSVR	0.7957296004284201
GRDETVRVV	0.0
VVEDKVEGY	1.739305709652553
FPLAASGPTL	0.0
SVIGGRL	0.0
QKNIAGALAF	0.0
KRHPQPEFF	2.0947929103225396
NHDTGECRL	12.418714643334507
GPTPDCSPPSPDT	0.0
QEFPGKGKAL	0.0
HQRSFDIGI	1.6665068528809504
SENITQKVV	0.3412934182325276
GPKGVNIGGAGS	0.0
TQDELRSL	0.0
AAYEGSVAKV	3.171151417870615
HPKRSVSLSM	1.0317465973571924
YQEAAQLDML	0.0
VYVTERIIA	0.0
ALFGANANRK	0.0
LIKEHTTKY	0.37690071321478
TFDHRIKPEA	0.0
MEKKLKEEREAREKA	0.39722079942140864
GMQKHLRKV	0.0
RARQLNYTI	0.4704367049520389
EGSPGTPDESTPPPR	0.3943723219844473
RQIYEEANKTM	0.371826556299241
GKEDAANNYARGHYT	0.0
LKEEYQSLIR	0.3769587212834871
SDGFREEKNYKLKE	0.0
SPSSYPPAVNK	3.759621995057162
MAAETAKELTPFLL	0.0
YVGGLDEKVSEPL	0.40008361183586616
RLPGQKPFK	1.022049343491465
TKETIEQEK	0.340919811524386
QEREQKLTV	0.3298469061307039
SEIRSRAEGY	6.179049513541046
EALPRSSAV	4.590144893031909
FQERDPS	0.0
YPFPLSHSV	2.9001795826308387
AMIPAKEAKDMLY	0.0
RLLHSPLFH	11.250669479932192
ISILQTAEF	0.5109245047992017
SIYGPIGIYVK	0.3178911781193883
GVNNISGIEEVN	0.0
EVIDLKAEI	5.454609318290236
LPSLPSHAL	0.7251619622889806
FRFQPFESY	2.7223632541610434
RIVGGKEI	0.0
SEARELVALL	1.5030228314198197
TEQDSRRGGAVM	0.0
TSSSISRHY	2.5136186109104615
IIAEPGRYYV	0.0
RPKRPPLKEF	17.966712234385692
REFEPDAIGGGA	0.34225204499276884
DNAPEHALR	1.1269371483277872
HQHAASTI	0.0
REKETWQNV	4.336626377342248
YLLDSPSLRL	3.096253958313276
SLQPEEYMAYV	0.8790293601943289
LQEEPRL	0.0
FLTQLDELL	0.0
GAATLVDEVGVDV	0.0
GSVVHEV	0.0
NANEMFRIF	4.143379579258294
GEPRFITVG	0.0
SLYDRPASYKKK	0.6906862249280681
TLFKGVITR	5.130126959999876
FPAEFGVVA	1.5180551421817015
ALAPVAAIIPPP	0.0
ALVSTPVRTK	29.551128275289418
QQRLKSQEL	0.2957578246301882
VHSTFLIDL	0.7021290021913967
TQAASVEAV	0.35118988881858926
NLSEEDYRL	2.519662778930211
APAAPEARPGGAW	0.34395521543863194
DEIALFSA	0.0
TVGPAEPTL	0.3961687160767593
MPEEMDKPLISL	0.39441187071414346
KISGIKDFS	0.0
MRFSSFVP	0.0
QALGGFFTY	0.8338796961798086
GELPAGGGL	1.575105143956404
NPKELKGTTHSL	0.335021846416075
REEVDGTHHTL	1.9835488965352281
ALATEPPTESL	1.372546033845707
KPKFSGVEKI	0.33268630564067037
GSFAMGSAY	3.2515881458499694
KKFVQEEAF	1.186453252988298
MPKIKMPKI	4.546128983144541
KAKNTSQETMLR	0.0
SPKFPIWIV	0.33268630564067037
KLGYVSR	0.0
QELKLWVK	0.0
KDLGEEHFKG	0.0
FVIKPKIQR	1.8469205237666049
SQKKTVTI	0.0
TTDVDSLSYL	0.334535834127182
IAGADINMLA	0.0
KEQITISQL	7.124877796791669
LSADDLRINL	0.0
HQATVETV	0.0
VSAIAHWDW	0.43730950716879424
QRYLDAERL	0.3308289677995623
LPERPPYL	0.0
VLPPNWKY	0.0
SYIPCSERI	3.765386042460402
DSPLELKIQALDSEG	0.0
LALGTAASY	0.583568195204994
VRYTSLML	0.0
SEVELTSSQRW	6.177842814555593
KENHCPTML	2.554768739579763
DKEGVIEPDTDAPQE	1.1569197187850935
RMDSEQSPSIG	0.0
EQFLQER	0.0
AQITQKIGVH	0.5098430409620415
QEVPDSRQA	0.6771075194677212
SPPVRTATVSSP	0.0
SNTFKSL	0.0
DAIPENLPPLTAD	0.0
WPSAQLHVM	0.3993408607934789
MNVVHQL	0.0
LPVGGLKP	0.0
SVSEPNVSF	6.569116635635064
LKKQKLMARE	0.0
DAFLGSFLYEYSR	2.204000493976853
RRLVPGCDVRF	0.0
SPLPSAQGV	2.777556275490156
VLFSVGVVL	0.0
AMKPKPLSV	19.072735220784512
HLYEEYVEKPLKL	1.2111321329197147
TENPGSIRI	11.11484726579124
KLAGVFLGGR	0.0
VEIKGGAHDYY	0.7733461624290072
FDPVDNIVFNM	0.0
KLYGDKSGSSRR	0.0
TLFYESPHL	12.054972454427434
KLIKEGDIVK	0.0
SEQAFLRTV	0.33602878451017326
PRIALHTA	0.0
SPGQPIGSC	1.0396333988369193
SVRNYMTKF	0.0
EAATSDMDIGK	0.3662707847554597
RLLKKALEK	0.5101396634293115
TPKNTSVSL	57.05755915495442
AAFQGFPSM	0.0
RPSVRAAGL	0.6974299870517254
KMIFAGIKK	0.0
RDMDDEESWIKEK	0.4065755960511428
HENIVIAKM	0.0
TEQRPQKEP	0.3225208779174893
MAYSNLLRA	0.70201565859439
DILLRPEL	0.0
LMVLVVLSCKSSCSLG	0.0
VLFYSPREV	5.945889056829948
SVGGFRY	0.0
RDRIKRAF	0.0
LMDYKVFEA	0.0
QPEPDATEL	4.698707811343812
SISVPLGPR	0.3642968868702524
SLPLVDT	0.0
AEAKKLAAIT	0.32618331410884455
ILANHAIKL	0.8203217352143831
RAAPGRGRW	0.4245863727499002
EEAVIENRALW	0.36584400879060125
LPHSSEY	0.0
KQIDEIRDKKTGL	0.371826556299241
MPKGTQADY	0.9332938812426402
PVIQNIPPL	0.0
NVIPGAQEKK	0.0
LLIASRIHL	0.3932629442783387
DLMDEGTDARD	0.0
DIIHNANDT	0.0
ELYRESPF	0.0
SNSIPGIESPFEQAK	1.5408765802126816
IQQDIQSQR	0.6468587110846943
SFTPDHVVYARSK	2.4254877708166784
SVFNHAIRH	24.442887467837085
GEQSYYRAA	1.0434898946518043
APEVTREEL	15.292255720568862
SRGNSQLLL	0.9497023008003456
IPRDNRPLEV	7.175718653248869
NLQTKEFNF	0.0
ETASKTLSRFGI	0.0
TEFTLTEAVVESSR	0.3861751442620544
NDFVHRI	0.0
SRLYIFQASPADAGQ	0.5401085189076709
MHSDSQTF	0.0
FAVDNVGNR	0.0
KVPITYLEL	1.841485805439597
WDQRLVRL	0.0
KGATVEAEA	0.0
GVNRIVSVR	0.0
IGKIKAMV	0.0
RDIDKIYVR	0.3734839025749044
GLTETGLYRI	0.0
AYLGYPVTN	0.0
KLKNNRLKK	0.0
AADKVVEEI	0.6316066960213684
MTKREDLV	0.0
ETKKQYDSF	2.9050323555061075
GRMGIEILSF	1.8054507506639534
ALKNLQDKI	0.508790439083856
RAFSITQGLLK	0.37218699844789255
ATSNEGSKATY	0.39661904858877545
KQSNYVLRI	0.5046374484904936
ENYYLEVNQLEK	0.536186337905067
SEIENRALCL	0.0
RLWEASKRL	0.39891119747792686
SDDEAAVEEE	0.0
HIMQHHVLP	0.0
RTTTIAKKR	1.0883507708422442
KDMDPSELVE	0.0
FRELPNIEE	0.6376574540813554
SATGLERTL	2.3216961025130662
FLGGLIVAV	0.8200715409434557
MKKVGRKGVITV	0.0
WHFYDDREFI	0.33086404350946
KMQELEAKL	1.1408023123325775
NTSKPSHSV	0.7580296871003697
DRISLQRSL	5.27545086429712
ALLAKDKQIAALQR	0.3789316245903969
KTNSNAITSW	0.45419212146292565
TYVQPRR	0.0
YPEPYPLVY	26.936267162122856
FSKSKAAL	0.0
GQQKIQSQQKN	0.0
ANKQVFAVR	0.3224593794932424
FSYPPHVGL	1.800822186004659
AQGQYELRV	0.9709181389944437
LRQRLAPLAEDVRGN	0.0
LTLKHVKAL	0.757063657621046
ADLTRHVLV	0.8622166502153296
ASKFGVVGF	0.0
KYLENYYDL	0.7424719256415024
KTFNQSSTRTTY	0.48556283926088917
GYVDFESAEDLEK	0.3697455375126799
YAISSQMVSY	1.0148863573835825
ALVVDVQNGYL	0.0
TVNDLPVGR	16.281364508897394
MRHSLTKLLA	0.0
NAFAQKHLR	0.36582891887622615
ARHEFEELFRL	1.5967820727859354
MESKEPQLKGIVTRL	0.0
DMDSIIAEVK	0.42874884698679105
VIYYVPDFISK	0.0
SLPKAPGTPM	0.4670943646119607
RVHTGLRAF	5.309380057811208
FHQEEAGSSTTL	0.3656982797884337
NQFVAVTSTNAAK	0.0
NTGRTEAW	0.0
AASKERNGLSL	0.34501292699664043
VEQPKGEEL	0.3697455375126799
HLHAMAFYV	0.3932629442783387
SIAKAIKARGEVI	0.0
KSPKPLMK	0.0
ALPFYYYHI	0.0
LTQEQVSDSQVLIR	4.598654954490901
RLYEFIVRH	25.788307810425643
AEAETAKATP	0.9662451216973776
RLYGDSAAKI	0.0
ALFARGNRK	0.6933125170018676
IVSNPVDIL	0.0
EVFKTQGVIK	0.0
EVVSQTPLL	0.4202571379696222
RAMQQQVQK	0.3410362120528221
LQHAISVPED	0.0
SLMEPPAVLL	2.9754696461515286
GKKFDDENF	5.3575634875722775
AMQQLTFDGKRMR	0.0
RAWDRSKPL	0.335021846416075
DRKYGTTNL	5.610051416594416
QTIGLSVGA	0.0
RFGVNIEI	0.0
KLRESTRNW	10.755186721027103
SVQIHQVSRIDGPT	1.0524898319072888
PSPPPLLTDQQ	0.0
KDRLTVLM	0.0
AVGPEITK	0.0
AQIPESGRPQYL	0.8752309125294306
LDNLKGTFATLS	0.0
SADKYMTSM	4.696260552600014
GRPDWAIFGRLTEHN	0.0
QSTPRLFSI	0.3036352175579971
GQGRIILKA	3.0680516274140595
AVAETPDIKL	1.3307177544691582
TSPDAFVQL	0.619710247411076
EMVELPLR	0.0
KTRYMGKGVSK	9.18576533225936
EVTGTQIGSY	1.2020972675307258
TRSPLPTHPA	2.4023092887442528
LLVLPCV	0.0
TLSDIVVTLV	0.39373417780716885
DLIYREETL	0.296287131198884
YKKVNEAQY	1.1739442197984382
YVFLYYYEY	0.39669734808354357
IQPSGGTNINEALLR	3.581770001436438
LQWQKTAHK	0.45148756215554686
KVLTEPLLY	2.7131939860243186
TGDTGMLPANYVEAI	0.0
VEAIEKQYI	0.0
YHVKNNGKIEL	0.0
AEQELRVAQT	0.3597119360961569
NSKYNAESTERESQD	2.137232141196315
ADTLVTKF	0.0
EHVIKSLLY	0.0
GTKGTVIKV	0.33712509385023787
VADNVERADAL	0.0
KGAEASAASEEE	0.9211974234369339
TETDRKDLVL	0.0
SLQTSDVVI	0.0
ALMCTNPEI	1.2923792029188164
KLKDSLRQL	0.8426593581211963
HIAGDNNPL	0.0
HLPDWGYRQL	1.4870613452297197
ALRAAVAEL	0.42549052889425687
MGPDYRVLVHRAR	0.5370609608327206
IEAHVDVKTTDGYL	0.0
HEMGSLYDYL	0.0
RQAVMNSAL	0.9744458582915915
VPYPRIHFPLATY	5.25895367738609
GREPRVATVTRILR	0.5370609608327206
MTLSHSTFK	0.678017749198664
NGMLLNDRKVFVGRF	0.0
RDLYRSGYGF	0.0
TIAHGAALL	0.0
NVIDSLLQM	0.9398245385724209
GPKATEGGGEALPSG	0.4653450714763681
LSKRNPRQINWT	0.5101396634293115
LRFKSGRPT	0.0
RFPDRILPR	0.0
KITATPTSL	1.8377906988448236
VLADVILLK	11.80054257452158
DLDEFPMKY	1.4593732577903022
RSGGNLEV	0.0
IEVDPDTKEMLKL	0.3311492937308246
ALPKELPLISS	1.7590165263241093
ELPHRIIKE	0.0
RELDVSYVL	4.115735334340164
ADRQYMEGF	0.0
SEEKAETPTA	2.6654136756283697
FSIDVGYER	5.256285931612293
KLDRTVAEK	7.508268217007332
SRPSHYHVL	2.634468522764571
FSASSTVEK	1.4740938050105628
ETVPLIPEV	6.235483397263977
LGDTPEQV	0.0
RVLLYVRKE	0.0
QLGPHHQKS	0.0
AMAKPDCIITC	0.0
AMGPLVLTEVLFNEK	3.155582648620065
LPARGAPPA	0.7880327667812527
NVAAAAAFN	0.0
SSALRIHQR	3.8692084283974046
DFFGRVVIY	0.0
NEIEGKFAI	0.0
EPRELLTKV	0.0
GAAAELGAELL	1.9447462208094966
DRPVEPLDL	0.0
IAGKLSFR	0.0
GVQLRRLSAVNSIF	0.0
DAKWIQSV	0.0
ELWTILLGR	0.7820454898026757
SAAFPYGGVL	3.7782613000423493
MTTETTKTA	0.0
AFQKKGAEKEEL	0.3359602529648809
CPFAERTRL	0.6718681744281482
GTGGLKFNIQK	0.3153374981779478
QRFTPFTL	0.0
NARLAQVL	0.0
NMDEYVRNTTARAFA	0.580324814819812
GTEVQLTELR	0.0
FSDKDGY	0.0
DRAFMDISA	0.7106894892200839
VTELIKVDK	0.0
HVHSEFES	0.0
ARKELQSDFLRF	0.0
TYFNILIKPETLAK	0.0
DAIVISNR	0.0
EYKRWITGK	0.39354668788530967
LAQHTMLTL	2.33218419219668
IFDRFRGV	0.0
NHPYLFPVAA	3.7196633760067668
TLLDEVELL	0.41209740909168596
LLSQQQADGSF	0.0
QLSDVAEKL	24.38446211562933
HHNKLRLCF	5.626985168474159
LYHNAIKTI	0.0
ISDRRICASASAPK	0.0
VEMPLPKKL	4.826801304382559
VMDKYTFEL	0.8503977305955333
SYVTTSTRTYSL	2.407193856284236
EEVKKEVAF	1.0727182623781546
KIALSPITK	3.0944294435300996
KAAAGKAEL	0.0
MPSSAVRVL	19.275557276985907
EELERGIRSW	30.85721035899622
DGLAHLDNLKG	0.0
ADLDKLNIDSIIQR	0.0
RERFIEQEKA	0.688864228394582
SRHPTGNSI	14.391054453672442
AAVVVSKSGSL	4.351313633739964
AELYEKLPQGY	3.5033825571403554
HPDSNVKASF	1.0964095699116092
HPTGESIL	0.0
EYTPTARL	0.0
YRAVTPQGRPD	0.5212298587657721
LPSASHFSQ	0.0
KANGTTVHV	1.0088015291131909
IIKVRGTQV	0.0
MAFRWVTEF	0.0
MLRVHLDI	0.0
APAAARKA	0.0
RNPQTARQAHLY	0.0
NPISGHYDRSKSL	0.3506816243392648
VEDAGVHSGDA	0.0
ETLKKFLLNK	0.0
EAVWAVTNY	0.4237945572175799
LEFPSGYPY	2.9319934335033673
AEDKTVVV	0.0
ERTVDKSTGKPT	0.4947054587411471
FPEAEKLVTY	8.763255603677589
KSPKTPTGL	0.619710247411076
SIPKKLQTA	0.9280943517758835
VVSRIRAAL	0.0
HEFHLPSGV	0.6813489704158284
QPDLLPSAA	0.37708695022397987
SETTSAFHEA	0.0
IMPVVSAI	0.0
TGARGPPAPS	0.0
PTGDFDSKPSWADQ	0.0
TNQLDLVAS	0.0
DAALERVQM	0.0
IDSIIQR	0.0
HFRHPKRSVS	0.0
LLDQIRQGI	0.9637306942665393
RPVATRGSIL	0.3459666162038275
GKNKWFFQKL	0.35542592862157396
KELFEENRKL	1.4546792026295603
IEIPNFGNTVL	0.0
FIEEHATKL	7.150429338175472
LPQLSLPQG	3.4407791600207576
QTYSWAYSL	5.614117264055999
KLDGFPLLR	0.0
QVNPRACYR	4.372551326015465
RADGRSLEKL	0.0
EGRWRLVDSKGFDE	0.0
RLRHIDGREESF	0.0
NHSKESHTL	1.6784827408962923
VFPNYFGGSEL	0.0
HFTNVSA	0.0
GEEERNSVIW	1.5331672484606904
VVARGTTILAK	0.6679893338208356
VTDKSDKY	0.0
RMHLQEIRK	0.0
KPSPWLSVDTALY	0.0
IIIRQPI	0.0
VSDLISVL	0.0
AEALTRVI	0.0
VTPVYYIPLEAVK	0.0
GPRPPPPPP	20.7099663633695
RVHTDYYAKY	0.4234264140593838
DDIAALVVDNG	0.0
VVSTHTVQH	2.080113487110525
FEDVPNKSW	14.260696607447436
RQGPRAVGK	1.6961007259276721
HETKFAKH	0.0
VGETGIGKSTL	0.0
RENEMDENL	0.7703169467578765
GVLSDINLK	8.356920785689224
FDSLSQML	0.0
RDDFYDRLF	0.0
KQVNPSKRLDHL	0.371826556299241
GEKEPPTTL	1.7605676004804125
ALRNELI	0.0
HPADSVVSV	13.153010937258482
FQSHLKASEHAAD	0.0
FTHLYTLIV	0.0
AMYLPDTLSPADQLK	3.5054570713785833
SSVGAAGIPAGGVL	1.2869403000092199
VYSTPTPFF	24.621149116231773
KMAEGLALALA	0.0
FLTGMCLF	0.0
LQVSRQEEEM	0.0
GVKKPTK	0.0
VQIGHDNSGLY	1.7308963847288652
RILDGKRIQY	11.656982004589217
NNWLRTNWVPRNSAQ	0.0
KGFYDKDSSGW	2.2225644523253743
EVGPGAVGER	1.1022619328421195
RLPQPGAAW	2.0015419354455584
HDARIQAL	0.0
TAPGTRRHIYDT	0.0
HATKTAKDAL	0.0
DLKQKYQKL	0.5866597357816269
SEQLNKEINQL	0.4751176965260556
VYKYETSGIGE	0.0
TVDGNICTGK	0.0
FGMQARYSL	0.8978392972433831
RLSEYIVLR	2.3994657805347837
GLRSTLTCFK	0.0
RPRPGSLRS	0.6918720598560786
LPYDQPLRA	11.75135465534937
FVANDSTLFTL	0.0
VASEDYGDTL	1.4481350696204955
RYESLKGVDP	0.0
AQREDLETAM	0.4863000695925967
AYASHFNKV	13.97694800421069
DIKTAGPQSQV	0.7937095134262434
LAYEQVAKALK	0.0
FRYPQDYQF	47.83042882431817
WTAADTVAQITQR	1.1390733148073846
ALSRQEMQE	0.0
YLQDPIVSI	5.246252775688871
KSLGVQDLLQF	0.47108449479023556
RGNGLIKVNGRPLE	0.0
EVPGKLPVTTW	0.4387353300479842
AFDMFNFL	0.0
RMLLADQGQSW	7.20696908551033
IVQAVSAHR	0.37073763641062596
RENVPPGTTVL	0.0
YIIEHGSNVTL	0.0
IFVDTNLYF	9.41059035378697
IDINKDPYFM	0.0
AVDATVNQV	2.176501604694152
APFGSAAL	0.0
KQLGYKLLPAF	0.0
KIWDIRTLDCIHV	0.0
KEYTSNVFL	0.36167171382038926
HLGHILFL	0.0
FAVPPSTKL	0.8872143681426153
SPNSYIKLQTNRDGA	0.0
QREGGQVY	0.0
QEFVLEMRF	4.8368332807732815
SQLNRPNSL	0.6436084329086832
LPAREATQF	26.751166119606363
IGKKFEK	0.0
EIQKKLEAA	1.7675425004640601
DEQKLVKNL	0.6315108075534858
HVDSLSQRSPK	0.0
KILKLKPVL	1.7539867139602907
DAPLSPLL	0.0
IRNLHHYKL	3.976615887760951
KMRVKISYL	0.29592742007547473
EELVLSKKL	1.0557927256171786
EVIKPYDWTYTTDYK	1.9213255355356318
IEHDDTLPSQL	0.7591347488057044
TADPLSNMVL	2.127924452677505
GDGTFQKWAAVVVPS	0.0
NTDRPDEAL	0.0
YRAQGRVL	0.0
VFHPRQEL	0.0
SGHQEHINIHKL	0.3429085525254242
SRDSSILIA	1.065550590228925
NQAEGDLTPDEVV	0.0
SQTINNEAFSGIK	0.0
WQGQTNRLHDR	0.0
DRFSKHDII	0.9552450590005336
FNFFNPLKA	0.0
EYSCEFGSAKY	0.0
VSVSFIRTI	0.6029996181231169
QRQQLQVTP	0.49155320734484925
RIMEAIENV	49.45473995776795
ASAILRSQKPVMVKR	1.575976916346245
SYLKRKRIF	0.0
AAPQSVCAL	0.46524200669063764
KPIHHFLGTST	0.0
IALLAHAKMLGL	0.0
VLYPEGIQTK	5.188380898741514
QIRRAEPNVLLLDAG	0.0
HFSTKHIL	0.0
DTMSLRLLTHQR	0.0
EVAVKLESQK	0.0
AVFNHTEDY	5.274191324096631
TEQEMQQQM	2.8182570240898004
KEVILKLLV	0.0
TAIKQGYEDW	0.0
KSLKISGIKDFSW	1.7197966180227535
DENLMEHSL	6.91681170298679
ATSDRFALR	2.2580545363286553
SMPKLIHQL	1.297853429540384
NSMRADPAL	0.0
SVRKCGYLR	0.0
PRKPDLQVY	0.523901929696684
RGIIKMVL	0.0
LRTDFAQKL	2.943813098318012
YPKACLQGITF	0.0
VFEVMLATDR	0.0
YEGFAMPH	0.0
YLITFNPVGR	0.7225979694461339
WSSLSMDEKVELYR	0.4618564053845722
KPMSASALF	0.33805811421919413
RIVQELPQLLDA	0.354016554405705
KSSDVYVSY	17.054576962832364
AAYKTFSW	0.0
NAFEESKDNTI	0.0
SAFPAEFDL	0.0
MRYDDHTVC	0.32346709058775336
SEVVVNSVF	6.505326730801445
RAMKKGAVL	3.9921814451576845
QLMQSSQVY	0.5426109066128125
LLDKPVFSF	0.46805145988196506
EHGPTCMVL	0.3520910235493953
AVRHVLLRQGVLG	0.0
LLGDFGGLLAA	0.0
QLGGPEAAKSDETAA	0.0
HVMSNTGNWMHIR	0.0
GESAGAASVSL	0.7567567757221682
SPVPSHWMV	2.6684204055858034
KLQEVHPLL	5.872807812866755
SEKSVQSF	0.0
ESLVPTAR	0.0
ATRLFPDFFTRVAL	1.348274868683121
PYTPAMQRY	0.38008497551346043
GHQKAVVCL	0.35118988881858926
AIELHLQFL	0.0
VEPPSAPEL	1.102768689846555
LPWSADRAIQQF	2.987532599898148
QQIISRLF	0.0
IESRIHRLARY	0.0
SELLGRRAP	0.0
ALVSICNKYGE	0.0
GEPIGRGTKVILHL	0.0
ILAREVKKV	0.0
ISRSVTVTV	2.2758580971432747
EAVGPESLAW	1.304198427020648
VEEPSRPSA	8.79940717980653
SLIENKMLK	0.35102677677144034
KIFQVAQEL	2.6683578086637163
APRKGWTL	0.0
ASVMKELSL	0.0
FASPESVTGK	0.0
AASDFIRSL	0.3871282698167909
MQKLKVINL	1.185259094173325
RLKFGFGFHR	0.0
KQKQIVDRV	2.550014283544416
ATEEKKPETEAARA	0.0
TPAGVIPGQTA	0.7569928562269139
VEQWFATQTEELNK	0.7931215108623365
LEKSLLIRY	0.31631605299137633
RYDEIRRHW	22.177062448813306
NFKQKVVAL	5.220929042590697
VRKIIFALPGNPVSA	0.35740369751749307
HRSTLTKKM	1.1914288578614378
KEIEETERVL	3.2890260459291967
LQHPNIVGY	67.50150683901944
KQAQLAQTL	5.821226574619883
KRTDKIFRQ	1.0174960135169784
YEHAFNSI	0.0
SRATIIDL	0.0
YYKSTSSAF	2.944586513731952
KLLDEDLDKTL	0.38303278393397905
APLPAPLYSF	1.6338288737515554
DESADCHLW	0.3760834611681429
TGDKATVHF	0.7170387087653801
RRSSLWPMTF	3.990269714910443
AEAGGSLEARSW	0.0
SHQPAVATKMPEEM	0.0
ILDKIVQKV	61.08775790095715
RLFRDATRY	11.77323715335463
LADRESAL	0.0
VAHADGTY	0.0
KRLGTLVVT	0.0
VLTGKLTTV	1.6477661053698045
YEVEVHRLL	0.0
HLVGDQDQFDSFL	0.40008361183586616
MQVPERI	0.0
ATLKGLVQK	3.5764194953247523
TPWPRGRLL	1.1201855851283773
RLEKIKIQL	1.0597064473891946
QMPDIMRLI	1.1794575118283641
APLRDPALRQLL	6.401624806354404
FLSEKISNL	3.8425540805819893
WPKPAGGYQTI	0.7567609150598626
GYAPPPFLHI	0.36150772625715394
DRIKLAVRL	3.850097809947528
KNLKEAVKMLEDSQR	0.0
TEKLERVL	0.0
EGIPTYRF	0.0
DFSDYVK	0.0
SVCGKAFSH	0.3359602529648809
DLEPTVIDEVR	0.39389271249441443
DRFSSSSTSSSP	0.49155320734484925
NRPFMGSISQQNIR	0.3791457897450259
GEWYIRGQTI	0.0
TVISDHINKW	0.43939825860696907
HVARLHLYK	0.0
DALSSDTSGHFR	0.0
SPRNLAMEA	19.56310780304617
CPNSSTVEY	4.93701522297992
YPMYCTVVAY	0.48616865485184074
SEGQFRQV	0.0
TSTTSSMVASAEQPR	5.079315777935633
ATMPSDVLEVTK	12.352772426203522
KEEQRGLRKY	1.0920091279446213
YFEVPSVLL	1.1527722315289535
GVTKNMAQV	0.0
YPFPGPI	0.0
VKKYVLPNFEVKITP	0.31555756497614734
KENLPVVIL	6.713351452633279
GMMKELHKV	19.25506658693832
YAIRLAAQSTLS	0.0
IIDDTIFNL	20.25570014668176
SIVEQQLPL	0.7370553252863046
LPRPPIVG	0.0
RPLEFLRTC	0.3354718285922889
VEIKGDDQL	0.3734802181806631
GEENDIILLSL	0.3938331998093496
RPRGAGCGVR	0.34769566584781886
GELQKIVQA	0.3345306376281005
HEYADLNQL	1.547620160700833
VEILETNHTEL	1.2115102867662921
VIPGHLIFL	1.2175833284288373
KYMPYNHQHKYFF	5.957774777517869
LAQEPREMTAD	0.0
ISAEKAYHEQLSVA	0.0
KLYEMILKRR	2.4213827047623937
KQPYITQNYFPVG	0.0
TLKHRAEI	0.0
KEVIVKAI	0.0
NIWIRVA	0.0
VGAHAGEYGAE	0.0
DEVCYRVVM	0.6182574970628265
RLVSSGTRSY	0.8307404049904378
AAAAAGMGVR	0.0
GPAPVGRFF	42.815698729449515
ALNSESNF	0.0
EEVEILK	0.0
TQKRIIIVF	3.0256395701223555
LPFVLQEI	0.0
DGLALCAL	0.0
LPQYHKQL	0.0
RNVAKLLYM	0.0
REFPVISVV	0.9921694896625001
RSSKTFKPK	8.523456191671638
LNDSEQVAR	0.0
YEKIYPKSN	0.0
LHLGALY	0.0
VTIAQGGVLPNIQAV	0.8595663379375122
AEQQTVAAV	1.6618978462236504
NSKVPITR	0.0
VQPDDPISF	2.899925047773959
PELTNPDELL	0.0
QLGISATMLNASSSK	1.519685178359659
EQFYVDLERKETAW	0.0
REERNQTQV	0.7188210864119279
VSHGAGEHSGRYEEL	0.0
FFEDDAML	0.0
SEGLGRAGVAV	0.0
QTIQKTTTRR	0.7191734269671202
EGLSFLGGLR	0.0
FALEHVIHL	0.0
NEMIQENGYNF	0.3482903128680491
LPEDLQGILL	1.5805215464970845
HQDPGQPLYI	10.881113105666188
VVFEDVVLHQA	0.0
ITTKAISR	0.0
ILQEREY	0.0
ALAVSRNY	0.0
FAPGTTVPLAL	0.8738410612442087
IFSKGGLVLW	0.0
VAGKEGPGL	0.0
HVVKERVT	0.0
TKKPPSLMY	1.7861442380547443
RPDVYLLPPA	0.3858948431693395
SVADLAESI	9.898199870550437
HRDRLNTEL	1.0893377760288103
YYLRQKFGKDVKIDL	0.0
IQALPEFDGK	0.0
DSSVIAQQK	1.088241279781105
KAFAYTSSL	6.168020051089887
YADIGGLDNQIQEI	0.4065755960511428
AAAAAAALAGLSALPVSQL	0.0
SADHPPKL	0.0
KWKDSDEADLVLAKE	0.0
LQNHVFPLF	11.76113526234681
SLFHGGKSHY	2.558024009790232
IIDEQPLIF	7.1527440142675776
IVYHGSLASR	0.0
MAFGKPAKL	0.8201122974765026
YLAGGSLTDVV	0.0
WVTALEEIPSLIIK	1.953600363375386
VLTAVTLTV	0.4902190389503906
GSLKNIRHR	0.6462920248075664
AHVGQLTGM	0.0
ARALLPLLL	0.5006055911905409
LVLDAHENL	0.4110540790743749
ALYAAVNKK	1.7144839854149005
LITIKHEL	0.0
VLPHQPLATY	4.401005011828691
EASGKGNLAR	0.0
REEQAVYHLL	4.049913345612297
VYPFAAAMY	0.47053941345293815
IEKEGDSIA	0.3299871623004286
SVLSFLYDK	0.629046200516182
SEQLQALLL	4.513126178045876
VAICNPLMYMVVM	0.0
VPNPDPVTM	7.2343746180654245
QIVTAGLGDHL	0.0
CISAHVREK	0.0
SGPTVTKVVTVVTTK	0.0
AEEDHVDL	0.0
SDPSTGEPATY	1.2470488635533075
ETEPVVIPR	1.4765310461983672
KAGFAGDDAPRAVF	0.7514815278973244
EELPEKLKL	0.0
VASKILKTF	2.6976893960408583
GVRRAVLQL	0.0
SIPLTNDGKY	0.0
KAEQLDSKKVDHNSA	0.0
TRYQTRRA	0.0
KQNITTAEISA	0.0
FSIPDEKETRLW	0.8295061909906409
ALTDSVHNV	8.736125593286529
YHRYLAEF	0.0
EEENPLLVP	0.3220748769579856
SNNSLFLSY	1.9757406983070944
IQIQPSRGF	1.0580853392911795
FLLYDTQKV	6.731859407973011
RVYPRPPSK	0.3474789714056784
LQEKQRELY	0.4886769559774638
LLPNPLPSL	1.798627020323111
TTFTATRPGVY	0.41642562751465156
HSDFFQKL	0.0
DRHNGNILL	7.538211274459995
THPDVQQKV	1.0562085297148203
IVTRFLKLV	0.0
GLPNGPTHAF	0.0
RQNRFEIVY	0.9073257025967492
TISAARLY	0.0
WTEMNTIVY	29.06309420658421
GLASFKSFLK	0.0
MVKTESPVL	0.33957858344185643
GLQQKNVEV	8.719894969476867
NDKSYWLSTTAPIP	0.9596361598298142
GEGESGPMGNI	0.0
KGNKYWKFNNQKLK	0.0
ENLVLKDMSDGFISN	0.0
ILFDASGSQILV	0.0
GEVTDFLSF	1.3302285560448592
SSRISSVLAG	0.0
YMSKVELEA	0.0
LPKEACMEI	0.43585822041043476
AMISAHYGL	0.0
AAAGARPVELGF	1.978700831612626
FTVDQDHKV	0.0
QRVLYIRY	0.0
HSTPLIVCA	0.0
KVNPIQGLASK	0.0
DRVRGVLMV	0.0
RETSGFSWL	0.36095425818523286
MEPVPLQDF	0.0
EAQRELKEAAR	0.0
IGALQEASE	0.0
PEDQVVLLA	0.0
SDLKQLFAY	0.0
LIDLHNHDL	1.7240181334093372
DTTFKALRR	0.0
LVDSYVAIINKSIR	0.49651623693176683
VLAELVRLG	0.0
KESLWPFLI	0.6562431932700971
REFTESQLQEGK	3.4801367766007236
FPLPFPFPSK	0.7705608732550941
KKDFLCGLGI	0.0
TGLPATSAMDEGL	0.0
RLIKEDQLEY	2.895394544241168
LMVDRIFSF	1.2810639198683063
ALLQASVEA	0.0
GLGIVAGSLLAAPG	0.0
HYESGAASF	1.3610870417768282
ATFPGPIFH	1.2633825961020575
NELQEMSNQGSK	1.4270058328060233
ELIREYLEF	6.307073159899406
HAIHKVLQL	7.053610746352906
GGGTGSGFTSL	0.0
AYSTRLFTI	0.35460977458184517
GELPAEQAI	0.36152196657085195
VVVPSGQEQRYT	0.0
DAKGLFEVR	0.3986021094946088
HSQAVEEL	0.0
FLMNIDIKL	1.653128294657742
RTLDSVSQI	7.530761532138774
KEKVLWTAI	0.6554542918374756
ILASIVDSY	6.245761767352613
ESVRNFEQW	0.8624949852172573
GSQRKVVAF	0.0
GPELGGSIGL	0.0
AFILTTTVF	2.0058008973013117
GGSSIAVLLI	0.0
ETVWRLEEF	12.304912889122397
HAAQFLQDMR	0.0
SHSGPEISRI	1.2960138166163322
LWGIDPVSY	0.0
EHQAVLQSL	7.963086502138195
READARLSFL	0.0
SYSINYLHW	0.35935708791760873
SQYLSRSI	0.0
DVTGQVRL	0.0
RELASKQV	0.0
AESAAAVW	0.0
LFKEENPYAR	0.0
DLIGCIIGR	8.159806257986503
ASKILETSL	0.0
YEIFTESLL	0.0
RYMTITSER	0.6444529570726965
ALREAKNDSEQF	0.0
KAHSSVDW	0.0
SSDLHLVTL	1.3155435672014346
MADMAHISGL	0.0
FQSPAGTEALF	1.028738890221941
RRKMNHHKY	0.5101396634293115
RLFSLTLKK	5.0887713392448966
GCVEKIGGWLRK	0.0
AGRDGEISH	0.0
RISSSSFSRVGSSN	1.321798323204318
FPIGDVAIVY	0.8854123170294846
EEVEGLVEKI	0.34361445198884055
DFREPTEEER	1.6075164065182217
MRQAGEVTF	0.0
HPRTNSKTF	5.274284755679796
HVFIGGTPL	0.8049953002824686
SLWDVDELV	0.4213025952875319
DTIDERAINKK	3.8117666103243453
SVSAQSSMSGIR	0.0
VPPEWKA	0.0
MSKRRLQEL	0.2955123998439743
FILKNFNPTVNY	0.0
FTFRNTVTY	2.566818123510245
YYGFGRTV	0.0
DVTDVQILAR	0.0
THSLPVVVI	18.346622157708005
SGANRKP	0.0
GTVALREIRR	2.181674316700885
KEELFLSI	0.0
KEFAGEDTSDLFL	5.820340724663357
GENAERLKKTY	11.027267876924942
FGEVEFT	0.0
NDVNVEFSEK	0.0
SLAADFVESK	0.0
FTGSTEVGHLIQK	0.0
EHVTVDDLVA	0.0
VEYHFPVGF	2.21957484077797
VTDKGSFEK	2.9653269760543948
RVLRYRIIY	0.0
YTIQVQLRF	0.0
FLKNEVERL	8.416693283179281
TLMEDVENSFFL	0.8187443292979607
QFHVKSGL	0.0
TESSPVSAV	0.6560162562867534
VLMARLGVF	0.0
AHTTQPTP	0.0
SSQQQTQPQK	1.0258977204192365
EEGLSHLTA	0.32297177909373537
RELDSGLEVHKI	0.3597119360961569
KFYDHLLR	0.0
SEEGLRNAL	13.86819108963826
ETGPGGASR	0.3664761300899777
GPGLSRTGV	1.75962402887135
GEEPGKSCGY	2.8882312265665977
RPGPPTPAA	0.34769566584781886
SGFADVNGW	0.4321549662859809
EHAKDEYVL	3.015058299624534
EEGITKSTL	1.0460010164891753
FPFDPPFVRV	0.765836803691438
RLQEASQTI	15.139238993837948
RTLLLGWVF	1.4627390945792902
AAGVAGWGVEAEE	0.0
KEAEPDLLAV	2.168258684089615
EIYTTGRLEK	0.0
IINSLYKNKEIFL	0.6502778687084111
SGNARPTGGAGAVA	0.0
GTLPKAQSW	0.42094859778392885
VYNLNRTTPGVRI	0.0
KLSPYVHYTF	1.497255844569341
WEAQEPIQM	11.366168287634604
NEFSVSLL	0.0
RPPVPVQPL	0.34086326020619273
KSVQEIQATFF	0.38555110524867003
VEWDPTGRYVV	0.6832501065102451
FAVLEDHTL	16.056446913984107
LLPNHVLQKK	16.3873486392728
NGIPFTIQR	3.4901997787188126
SLRLGPGGLDDR	0.0
GEYGNLVTI	15.13723969101526
YNSFVSLSV	1.2002198636073442
SVKREDIFYTSK	0.0
IYLSRGFF	0.0
SFGGRSSGSPY	1.246719139073304
KPGQFIRSVDPDSPA	2.7332160471646065
AGIINHGY	0.0
GRSIHGVKDLEGDG	0.0
EEMGIGGVLGL	0.34312781073195736
LFDLVVPMI	0.0
HPDTMLGRMF	1.2234119774700114
SVVIAARN	0.0
ANTKIGPRRIHT	0.0
AALALPAHSYSGRE	1.6992708591548682
SLISTILEV	50.98828127565375
YAKGTYGL	0.0
KSKEYFSKQK	1.042324167191168
SRFPQGAQL	0.7141555595817733
SASNRLSV	0.0
NGLAIHIFL	0.0
VQRTQAPAVA	0.7069020364941246
LQARIAHRI	3.0567237359408193
SVIPLQLLA	0.0
ILDDEEQPTV	1.8233250549124995
HFDSYITCV	0.5653552739657391
FVYKEEHPFEKRRS	0.5664490708371336
VPRPPSNPPARGTL	9.97623900854152
KTIAEGENLLLK	0.0
LPSNTLPTY	0.4130706090444302
WISKPEYDE	0.0
RRFQTIPLYYI	1.010787148528484
LPAPVPFSCA	0.3847835084365718
RMDTLAHVLY	0.3370836765168403
YEIEARNQVF	1.104041086534557
LQSNITQCL	0.5028970956795751
MADFPPPEEAF	0.799154714518292
SRAGITMESY	1.1948378543395217
KILAHLWHL	1.6976714786526472
GEAPVFLMI	0.33490286700331684
LLHNSHAF	0.0
DPVFPTTGY	9.035040471995615
SQHSVDQSW	2.426760808543309
IAAHYENLN	0.0
MEEANIQPNR	0.3769587212834871
SLPLFIVTL	0.4432351949922736
HSSSRDDYPS	0.0
ATNTSAPDLKNVRS	0.0
HAIRHTVY	0.0
KNYRGFYNR	0.3221771410803682
SHAQTVVL	0.0
EHGIQPDGQMPSDK	0.0
KEEAAEYAKLL	3.424627122898311
NEVDGQDYHF	0.3677875907541679
DLFKRRVV	0.0
ARYENTLAA	0.492430421128595
TPQLRLRVL	0.3373137581501133
REAFQTFLDEL	0.0
VHASLDKFLASV	0.0
LDTSGFSSILVTLTK	0.0
HLAWINTPR	0.3569924836674461
RPKDPNNLL	65.23328859795332
DYMKTTS	0.0
LKLLLGAGAVAY	0.0
VPKSKALEA	3.05794600695363
DAAYLDKI	0.0
EVPDSIESL	3.4089150804501296
SRNENESEAA	0.35539268624950665
LLPDGTANL	1.4831923244996608
KRHVKALHL	3.3445643152631024
IPPYVDPRL	0.40000373400088035
VPIPWVSGTSA	0.37694652762376923
RKTGKITGSSTY	1.1957406905701407
VGNVGLRPPMVPR	0.425143888015748
AQLDMLLEKLPQVA	0.4065755960511428
KPGAVIESF	0.35190992477352495
RLLFERFIAK	2.194512669772333
ELEELRK	0.0
RRFSGQPRSI	0.5101396634293115
ATMPVVPSV	61.05368450204838
KVRDVEKSFMSSK	0.0
RHLDVRILL	0.0
YTKGASLLYR	0.0
SVRDVSTAA	1.147344292241032
PHEDAAQF	0.0
ILEQTAAQV	0.0
EHGLLLTA	0.0
PTTPLKATSGPAI	0.0
RKMSVSPL	0.0
SPRTTHLAGAL	3.7834577149187525
RQMTDPNVAL	0.371826556299241
FPTTDPVGTLL	2.032288141661116
PQVTWEDIGGLEDVK	0.0
YEENAKAEL	15.748201527703236
ALSPVPGNK	1.3914090200171794
LRLFTVY	0.0
HEHIQNCRKW	1.4278137671589026
AQGGVLPNI	10.190206885201096
YSCHAGHYY	0.3581467443731139
FPLPGEKGP	0.977175809826633
AVYFEKGDYNK	0.0
EEAEVFIVKMW	2.050488288226074
REDQLDTVL	6.828789902317092
FLHVDITKL	1.2274555163375056
YLLPVVI	0.0
KRFWDKLNLF	2.0984560228987346
ASKYGRDWERY	0.8813008623832271
FAVNWISY	0.0
KFFPASFPNR	0.0
HTQGLPADRGG	0.0
CEGPLKEQEW	0.367803941334047
LSLGSQKERLLDE	0.5151636160887912
GTAGTTVGK	2.0407436081764083
VTDLTKV	0.0
TPQATGFFEVM	0.0
SQYEKQNTI	0.0
ETVEREKEQMMR	0.4049323182476825
VTGPPNAGK	6.631266837627373
KFLDPITGTFRY	0.4172122070473203
YVADILAHEI	0.3848849587585348
FSTDAGFHF	0.0
VYTRPAISSF	6.789838277387611
EVKIPSDTFYDHEDT	0.0
EHGTSLKTLY	0.0
IVDRIDNDGDGFVT	0.0
NLGTIAK	0.0
QLPRALVRK	0.0
TSHVSVLGED	0.0
MVAVLGGRGVLR	0.3570950635090825
DFKIKCVA	0.0
ITFPDQTVK	0.32545164852817804
TPHVPYRES	0.7657549067180964
SEDNVVRKY	0.7238109502953587
DNTISTGLLY	0.0
VRSGIVEYL	3.963874264126204
TDTAEAVPKFEE	0.0
KVAQPKEV	0.0
APIKLSKPGEL	0.0
TVIPAGEKV	0.0
QIDPNFGSKEDFDSL	0.0
AEVGRAAQL	2.0955498719048897
RVSNVKSVYK	8.544212500589826
KTADKAVDL	1.1623202409976656
REAAATEIRRA	0.0
AYEFAER	0.0
RERDVDLRF	0.0
ELKTKIEKL	8.893761065985215
GHSYYYISKPIHQH	0.4657285266494907
VYCKKIHAQW	0.0
FASHPNYPYSD	0.34063628544585867
LKRIVIEY	0.0
SQANGAGALSY	0.0
VYLVSAMLL	1.0950728390316122
RLFTQEYIL	0.371826556299241
ASEDMPNTL	0.0
EALGINSVR	0.3793867053794487
NAIHLEPHKK	0.0
AISWSPDSTHL	0.4839972422678709
AHLLLAHNA	0.35535272455272265
TIDSIIEHL	0.906638309867627
QHQVTAQV	0.0
APAAQHRL	0.0
GEETPRRGF	2.4946145363780303
LPPGKASELLLPAAA	0.0
SAPGGGSKVPQKKV	0.4530645436866366
EIVPATLRRSR	0.0
DEHVFEVI	0.0
VCIQRFAQA	0.9814224064158095
TVDDVIK	0.0
EISNGSTIKVF	0.0
AEAEKTFSY	30.416962890405266
FTVSLNHKL	3.5708849975749235
SIDLVINLPNNNT	0.0
SLKFHNELNLR	0.0
DRNTKRDITL	0.0
GIRWTPIQY	0.0
PSIGIYGLD	0.0
RVPAKGGAPAPSR	0.0
KTYSTFSGLAK	4.964550696415123
HERTFLAV	0.0
LPNPVIPAA	0.7592620840209049
SLMDIHHKK	1.3106344044126463
SGPQNASSL	4.685664871506128
HVTVRNAW	0.0
KEVRAAAL	0.0
HHLDAVPCST	0.3521770113100545
PRSAFSAAR	0.0
HRFISFAL	0.0
YHEGYACTSI	0.0
QLAELAISK	1.0822155700419902
YHGSPDQSHQVTGNH	0.33805811421919413
IHFTLIQA	0.0
DPPMEAAGFTAQ	0.3324912710970504
APKLPGGYG	0.0
SSSLEKSYELPD	0.0
KSLYSRLFSF	0.0
QIDDLYSTI	0.9602132724922942
YLLDHLHLE	0.40445117679294834
SLIEDLIL	0.0
ASITRVPFY	0.0
IGGPAFRI	0.0
KPIDRGPVVL	9.045715251977558
RTMMAQIFSQR	0.32782287188863374
GPIPNSLPQN	0.0
RVWRDGQKK	0.0
FYLTRALQL	0.43180849304470925
HIGGVLLKI	2.047296157538661
GTYPDYIANK	0.0
TEDIVAVQKAKALYR	0.5301166512499567
SGVVTKMKM	0.0
HAHVKPLLQK	1.3920029869217763
EMIDRYLSL	0.2936074282112995
ALHDQLF	0.0
KEAEYAGQL	7.9106862673431575
GLPSPRGPGL	0.0
KELLRCEKL	0.8577687966441057
FLPPITPPEKFFL	0.872152738139893
ASQPPLHLTY	0.8526466324193055
LLRWANY	0.0
SEDSSFLKV	8.528733226319972
DTVPWYLRL	0.0
FFDPDTNIV	0.582223234997244
ETVGKFIQY	17.24819688693558
ILDNDGDRL	0.0
FAHEHEEM	0.0
LMLDKIIGEK	0.3379818109754395
VYPAKTQPL	0.0
DRLVASTL	0.0
EAIKQLRKLQAQ	0.5301166512499567
QQIHSQTSQQY	1.8944229251254643
IHDIDREL	0.0
VRGQFSTDEL	0.0
ITRYSFYTF	0.48158063718976707
MVQPINLIFR	0.3352545585783848
ELRQQVSTL	0.5962605049410747
AEEAARLSVA	2.272389053704
RYVAPPSLR	0.6477439351438671
LLFTWEELI	0.0
EEFLEIMAL	1.1592725620641262
AVRLPIVDI	0.0
FQTQLPTLGV	0.0
APRRPGIGT	5.29407922859418
SRSLGLGGRS	0.0
AAPSHSSSL	2.6582528353273283
GIVMDSGDGV	0.0
INEILVMK	0.0
YSEAVRQNEELNLLK	0.38512876767845655
KEVETRQQL	4.351009514499064
ISKLGISGDID	0.0
SGNLNAPTIMIAEK	0.0
AHARLQDLL	0.32595372711289144
RLSTAITLL	0.0
QDSLVINL	0.0
SRADIHLVELL	0.0
RAFPVNMVV	0.5046374484904936
YELGRLFQL	4.075382127818456
EYAQLFAAL	0.6962369470171775
NAVSVHSNL	1.8956781802206024
TEEELQAILEAK	0.3899950683405726
KYDAPFVF	0.0
ETWPGVTAF	0.41804873736617953
KQQSIAALKI	1.5296096129744507
ALTSELANARDESKK	0.3834064178731615
VEWDYKLVPRKGVKA	0.5370609608327206
HHHVKFHYA	2.486498491425481
FLSHLPSQV	0.4345388891407712
DVMQDHFSR	4.3917904392418325
VDSEKLAMLEEDL	0.0
RVAPEEHPVLL	87.27597154152049
LVRPPVQ	0.0
GLYINFNADKLQSNK	0.0
EVVGEQVT	0.0
VLPNIHPEL	9.359497765867717
KVGPMIGQY	11.32558903411297
LPYWPYLTA	0.3787947693811995
LHPDGTVLY	0.0
QLIPAVPGI	14.401513310451234
ADALEPVQF	0.0
LREEREQIR	0.0
SVMVGNLVSGK	0.3389725609172454
KHKWEAAHVAEQ	1.6412807975256456
SELAHVKQL	19.607447624990247
FFKGFKWGFAAF	0.5060424225286485
ETKNELEKMLK	0.0
TTKDIILPF	1.291627205355075
KRNEVLIRV	0.5853875606256065
RLNEGSSAM	4.4568130234346395
VTKGQFETY	1.6248623092125876
VKPEHENRI	1.7461043157036262
TGEAETITTHYLF	0.0
TRYNLLNSA	1.6874560970674854
SRLFAVIRF	7.898781496751261
YEVGDSKKLF	0.34389153718067533
KLLWLVL	0.0
AQIADLQQKL	3.0307609635604322
TRMVVPLA	0.0
REEPGEDFPA	0.4087474717650345
ARNFGFIFK	0.0
KEKELERQA	0.0
AVHKNTTY	0.0
SASSFFHQH	0.7981246998864163
YRVKMVTSA	0.3555595815534437
YNYFGFKTL	0.6123464550219428
SVFTDGDLGDSGKR	0.0
ETFKDFYN	0.0
RTGPSFLLRY	0.3410362120528221
TDLHGISQEF	0.0
IAVAPVSRW	0.4245863727499002
HHVALIGI	0.0
MHIKAIQI	0.0
KEVGFFQSI	0.6681749975455457
IGAIQVLPKLSSS	0.9878948637771108
REGFDKIDL	0.36461111984670774
ILQEKNRYSW	6.798517641730293
KENGQSNKEIL	0.0
DTYGSSILSIL	0.0
SELDRLL	0.0
VATAQGRYY	2.8485625663221903
ATFKHTTSI	5.70910737916997
YQVAQATF	0.0
SNYQTNKAKHDEL	0.6835762058190163
TESDPNLFVAL	0.3938331998093496
GQKIFYVNY	63.2802637465355
LEDEERVVRL	0.0
VPYVRPAIL	3.0205762345649143
RLRSQMVMK	5.148170358391249
LPSPSRLP	0.0
GEFGSVREAQL	0.0
GSMFRSEEVAL	0.0
EEIKSSKDQL	1.8903059171450205
FLVEKQPPQV	5.569960325871726
ELQKKLEKR	2.4251429864476752
NPDLDSEAL	0.5948168629371744
IYATIMDFF	7.04734535645961
KGTGANGSFKLN	0.601965334069746
RIRLQHQVK	0.0
REAVLIDPVL	0.0
MPKIGIPG	0.0
ESAEKEIG	0.0
RLLKFIPGL	0.40895989739598604
REHPSLRL	0.0
EEEVTPQHRLW	0.3746039790732356
HKGFDERHA	0.0
LVAALGTMPSLAL	0.0
TSDDSGLEL	1.4215442555872662
STKEAHPLVASV	0.4544665282371313
TQKQTESY	0.0
KVKLQEMEG	0.0
NVKIQSTPV	0.0
PKKRISM	0.0
TAAHMSEQF	0.4125169401392619
RMKEVSSVSR	0.0
VVPQQLLTV	0.8358099634069595
ADIFSSYRPGI	0.0
APRPAGSYLSEP	0.6983628418175306
PRPPPRQSL	0.34189204354654407
VQWIPALLPSY	1.3118301684839517
YELLIQKF	0.0
ALSPSATAK	17.562996391771264
VAGDSKNDPPMEAA	0.0
EPMALQELDSSNG	0.0
DENKNVVL	0.0
RKPDNYMTL	1.8383110980112272
IRNDEELNKL	4.025646951770481
YMENGGGGEY	0.36818410666916684
YQPKIQQFL	8.569013312146522
ASAELQGKYQK	0.3373240953119896
TDDSMRLL	0.0
TAETQHIADQV	0.0
VVLVAVDKGVFVLNK	0.0
YLIPKGTTIL	4.83992266853405
SAISMGIVSV	0.0
VPGLYYFTYHASSR	0.0
RAFYNNVL	0.0
GKKYKPL	0.0
YYRESADPL	0.4199285172114946
FGDIFLH	0.0
NTKMMDF	0.0
DVIEPSEFV	3.8071862576070115
RMLRTPGRHGY	0.0
EELPAQRY	0.0
GRDFVIQVL	0.3508182818593576
ALPEGLG	0.0
VERIMSE	0.0
YTAFRALGRSVDYVQ	0.5370609608327206
EELEGERSRLEEEK	0.39142019793477123
TVIGRERRPRL	0.0
SSVPGVRL	0.0
AMGPALGAGIERM	0.0
ERQPLEEL	0.0
HALPRPTGSF	0.0
SHYDFGLRAL	0.0
ELREHIEKL	1.4796067059002158
SLILDLKYV	0.0
SVIDTASKY	40.8560683263667
AGSGGVQEDALMAV	0.0
SLLPALSLA	0.4610015158592288
QDENPVVHFF	0.34145227537876105
NRIGNLLVP	0.49155320734484925
EVQGAFLRF	1.2977868766500735
HIDPALPYI	0.49491717950144376
IDSLIEHL	0.0
SAKLPSRPADNY	0.43026801436415774
LPRGLAGALL	2.6044725209180584
VTALIHLLL	0.0
KMLQKVVLPSY	0.4166470156171149
GVIGKFIYA	0.0
TNEKVELQELN	0.0
VTEGVAQTS	0.0
RLMTEILGR	0.6959885013675431
IGDVATQYFADR	0.0
NLLGNDHIYNVI	0.0
IIEQSWGSPK	0.0
SIFYPRVSL	1.8365769019047429
GILAADESVGSMAK	0.3930046251331991
VIDPIKGL	0.0
DAYQSVHTL	3.653116976864789
QVIDSLTVK	1.9554301621327927
GESESNAKV	0.0
GEAGSGKTVLL	0.3957227742308535
IQRIFLITL	5.139885859993457
MVLRGMDL	0.0
KKLDEALAQY	0.0
ATPESQEPQA	0.4702850927297164
DASTSHQNLRV	0.0
SPRTPSTSHL	2.398529525352875
MPFFAKTV	0.0
VILRSVHSV	0.0
AQQVQIHQI	6.109108519338033
EVLKTRGI	0.0
KLWSRSLKLAY	5.306555990042458
IEDFAHSSF	4.668857158720273
DATKLLPSV	1.896327039010428
ISRKPLAAKNR	0.7651554001638652
SESEAKSVKV	0.32618331410884455
GEKAEGQWTL	1.17738767789127
FANMVVDAVL	0.0
PEAKKPRL	0.0
MEEKPHQWSA	0.354016554405705
FAEALGSTEAK	0.0
VVSGLFLTR	4.235519665423188
STPNFVVEV	3.4918019961961666
NHVNSGCQL	4.713074291256487
LAVSLVKVF	3.002784202555034
VPVNPKTDRL	0.0
DLFLFVSINE	0.0
RNRKVIMDL	0.0
RYLLGTSL	0.0
APNTGRANQQM	12.646278507590653
KTLLESERERLF	0.0
ASALVLIYL	0.0
SVLREKLRY	1.3431814387355607
SELEESLLVL	0.754000236725573
LQVKTGLSLE	0.0
STSPKITTAK	1.0618177791627648
ASSPPRAER	0.321701703110741
ALVPKVISPK	0.3379818109754395
FVRSVHPYEVAEV	0.41685341310551216
ATLKRVPQA	0.0
FHQLGRKL	0.0
GEIIDIFKPVRKH	0.0
TAAPPKANF	4.900258083217183
LTITFPAMVHR	0.3582856900117162
RLQLEKAAW	21.23978426554211
FSAFGNIL	0.0
HYEEGPGKNLP	0.7608678444472472
GAISSFIAYQKKKL	0.0
SPEFWLLTKQRNPM	0.7659679200932181
RLRTPGNSK	5.82186951416433
KIWFNESNR	0.6499065763484786
AIPLRSSW	0.0
PRLFAEEKAVADT	0.4020660606609623
RYPDRIT	0.0
SEKESKASESF	1.7806759021407674
ALVGNDAGWTQISR	0.0
DHSPVFGTF	9.03943271545802
ELRALRALVKEQGDR	0.5301166512499567
TFGERVV	0.0
VLGAFSDGLAH	0.0
VPNSHWQL	0.0
RYIGIVK	0.0
VLLYFDSVPTSREC	0.5401085189076709
RLDRKIEF	0.0
IGSRNFF	0.0
LPLLRSLSL	0.651922851721434
ITVVKQGFEPP	0.0
TEYPEKEVTLI	0.3469395452145948
YQLELRTTL	64.17914230012622
DSHLVEKLGQHLL	1.1402287587583526
DPAGIFELV	0.7724918724580728
GPLPVPLVL	1.7099023042859953
ISLLQPQV	0.0
YDIDVAKV	0.0
DEIKLVQI	0.0
QHEGLPQPL	1.0619236067974451
EVVKECQEK	0.0
KRHLDLI	0.0
GLIEFSVGK	0.0
LQAKGEPWTF	0.0
HVFHHSVL	0.0
RPNSPSPTAL	5.721988790486664
RVWETANNRL	1.3699502695830312
LEDNKCSYF	0.0
HISEVITQDY	0.39669734808354357
VCPSSTSSL	0.38854889497922324
RPNNPDWGTF	1.340424137184889
KEMKKGIAF	0.0
ALYDENTKLWYA	28.34386859490236
YRKRGFQEV	0.5920832827357237
VESPAAVM	0.0
NLPVFQPGV	1.3644086996393743
MANKRCQL	0.0
RTPKIVSGK	1.391724099413175
KAAVKYAL	0.0
KLKDPELSLK	2.8650464324328446
SESPVTPSA	0.8765576183089127
IALLSDLTK	0.0
SYENQKPPFDAK	0.0
YAFPKSITVFF	0.6723032001962802
TPASSAKTSPAK	0.6737038940030827
DRSPIFLQF	8.29973493715731
ARWLVLAPV	0.0
DEFAFLEG	0.0
IIYDRDFSYNY	2.1785616375831047
RNLQNLLIL	0.0
KSHGRINHVF	0.0
IAFAITAI	0.0
AAWGKVGAHAG	0.0
NILPSQSTDLHHSVG	0.0
AEIYEQEYI	3.4128812911209607
ELMRKYEA	0.0
FLKNVGESVA	0.0
NSRTGEILW	3.8566615987407635
RRGYYNGTKF	0.0
RMFGGPGTASRPSSS	13.080258170860015
AEDPETQVV	16.91452365068279
FYAVQKL	0.0
QLAQLTQQL	1.2313461862687125
FSDNQLQEGKNVIGL	0.0
SELLLYQNQVL	0.0
GGGSFGAGGGFGSR	0.6305645103639101
EYQELMNVKL	0.0
KVAYGGTGDAATRYIAPT	0.0
PAAYPKIQML	0.0
SSMLRVSSL	0.8923128293586037
DVTVIVEDR	1.179883866694434
FGAVIGR	0.0
KVPIPITNGLDPL	0.0
SEVHSPPNVGL	0.47008067535887815
RSKKDLIQM	0.0
IDFKSNHRL	0.0
FLAEAELLKL	0.3984319352950863
RALAHYRWW	0.451767788850447
IALSEPQL	0.0
EEESLQTAF	2.33408013479217
FVEEFIWPA	0.0
VPAKTTHVL	1.7305582198084613
SDAHVLVKEA	0.0
AVVDGRLSIHR	0.0
RTKQQREAEF	0.9351078523572856
RTIDEHDAII	0.371826556299241
RQVNLEI	0.0
DVFIIQTVSKDVNTT	0.0
FPIPLINRL	26.09844690175108
AEALQLPVV	6.059836355587294
SPRSPISPEL	12.18346967893485
DEMVTLWRL	1.3027495696516893
KAGKSLLF	0.0
RLLDEQFAV	7.283101308213373
AVMPEPSMTKI	0.3399717627837451
HHWPFQRAL	1.7571096505140698
AQYVFTIQSI	0.0
AMKEFAYMK	0.33712509385023787
KAPKVVIL	0.0
QEAALLTKW	4.247653919209229
DALPELQR	0.0
HLESFYEKPPPGLIK	0.38677290421066973
TAKEVQTIEVY	0.0
RLYFGERNV	0.0
AYLKPPFSI	0.36217243576477987
SLVESHLSDQLTL	0.3735178609572308
AIVGLGLMY	0.0
DALVTHTL	0.0
DLLSVASSK	1.9133889065807617
RQVQHILASA	0.8762284623059001
TTFGSRVNV	12.742814619255538
LADDLGHVV	1.3288798722237738
SIYQKCSTL	0.5920646476234736
YPAPNGDPIL	0.0
SPIKDIISL	1.6911708237410057
RPLWAPSL	0.0
GQKEKPYFPIPEEY	4.107482529417309
GEKSLAYHEW	1.8262079182691697
YPYPRAPV	0.0
SIFSYATKR	0.37247896658774243
EELIEKMQE	0.0
EVFPLAMNY	42.603622007856
ECPPPRQP	0.0
KVDIPAHW	0.0
SPEPGRLGP	1.4214009686857663
SYGKINILL	5.023118910805494
RRLTYVHNEL	2.2341835417914035
IVAEAIARA	0.4454490188965106
VFHVVTGLRW	0.0
KLKENENMM	0.4805010857675925
LISPEWVL	0.0
RRIEGEVNEI	0.0
ARGMVFGIPDGVLE	0.0
TPSNELYKPLR	0.0
VYIPPIINKGDLW	0.0
AQKISVRTV	0.5323788712484735
RTKEEPAHY	9.742034887596109
TLAFDEYGRPFLI	0.4087474717650345
SPHGRRQHL	11.538499567705028
ELQAKITA	0.0
VPIVEPEILPDGDH	0.0
NSSQVVVAVGR	1.8039201152634474
YPPRGFSL	0.0
VVLSNSTLK	1.0375872164024773
SLVPGNIT	0.0
AGRQIHKIR	0.0
IYGFFNENF	0.34883289577746085
APFMANIPLLL	0.6330120040926445
PSLVKALSYLY	0.0
HEEVYAGSHQY	10.293001826771748
SSDGQFAL	0.0
ILDRIHSL	0.0
ERIKVPVDWSK	0.0
KNKYYQVPRKGIQ	0.5370609608327206
AEQHHLVVS	0.3197673055836075
HLIDMDHEA	1.6151952286760662
SVLNVLHSLVDK	0.0
VELFEGLKAF	2.7643943528907218
YLPAVDEKL	2.662951202568894
ILNPYNL	0.0
IDTVVFK	0.0
LADVDTKSL	1.3081654796813351
REVELPLTNF	2.8714295351496206
EQLPLRAGY	0.7011513198232197
ETSSMASFR	1.5397421393489321
PHPHIHEY	0.0
VDQRELYL	0.0
HDPGRGAPLAKVV	0.0
LSANVGIQVLL	0.0
LLEEVRERK	0.0
FTSEPRLI	0.0
VLISNQEK	0.0
AAVKRLQEQ	0.0
SHSDSSVITI	4.1389004637458395
KPETHIRLL	0.0
HSRNSMDRPKLF	0.0
ISKIREEYPDR	0.0
AENGTGSSP	0.9768881493307842
NRYGRTWPR	1.6625320706291997
IIAEVAKNEF	0.0
VSVAARMLK	0.3368355433484025
SLDMDSIIAEVK	1.503956178540093
KRFTQDLLK	0.5133104709424997
RSDPYVK	0.0
EELSKMTGGLQT	0.0
IHVPLLIVL	0.3520910235493953
AQYLLQNSVKQYSG	0.5801134232605435
KAWAEYVVEW	6.9790117386432495
RANEVQQFR	3.87479109168814
HEAIETDIAA	0.0
FLGYMVHRL	1.2315364053010267
RVSGVTPQH	5.161674729445609
MTEDIKL	0.0
KYASIILF	0.0
VEVTLHVAA	0.34367764988454036
EAYNKICQ	0.0
EGPEVDVNLPKAD	0.4087474717650345
RRASPLAHR	4.151681719199212
VLFSATLPK	3.106349093508717
QEVDEFLLRL	0.7255656252189617
ILVHPQDQL	0.8806274489816129
APWWGPPPP	3.5137953548355054
ATHLVTKAK	2.0070984376642933
YVDDKAAQVF	0.0
ATGIILPAR	0.0
VSSSNVVLK	1.314323989751557
FSLVARKLS	0.0
YFQFQEEGKEGENR	12.111701820609147
WVVAKDKPVYDEL	0.5349409046875764
VMDQKEHKL	2.192719695770826
REAQKELEA	0.36167171382038926
GKAVIKVTPR	0.0
NEPQNATGAPGR	0.0
SFMPIVLEL	1.9189899715221523
LEEEQRTEE	0.7744005561211128
QARYEIVVEARDAQ	0.4795842139073617
FPRAQMQTV	2.623560739058195
DMAIATGGAVFGEEG	0.0
RNLGAFAAR	0.3312718120379529
EMPRHMQL	0.0
LQRIVNHPTMLQDPD	0.543529036890506
LVKQKDVL	0.0
SLAPVQRPK	3.054134844989681
RGYVGHEF	0.0
SMTYDDIPHLS	0.3637469566731874
GIMVELPQLTIH	0.4684346274475685
RSAAKFYRR	3.87801311190452
RYILDYLRDLQ	0.0
VQKFTILI	0.0
SALDRFNAM	0.0
ILGTEDL	0.0
VEADGVNCI	0.6562431932700971
IPLQRLKL	0.0
ALAVRVVYC	0.0
QIENGYFVHY	0.0
RSRTPLISR	2.921763999952615
KQQEQQLQLYSKER	0.7564097829524785
AEALATHIL	16.307751732115538
LSTHDPNITW	1.3216123689529953
AVEYLLMGIPGDRES	0.5401085189076709
RTIKISLPGGQK	1.723770944185059
FVQTHRPT	0.0
FSSPHGKDL	1.5592108919620982
FEINQHTGD	0.0
VAPFGSAAL	0.41452400710457943
VDIFQVVKALRK	0.0
MPDVELNLKSPK	0.0
ATTGELAANK	3.6585998871388425
VRVPWQGLL	0.0
SLHRFVLSQAKDE	0.9596361598298142
AQLQQHAA	0.0
RRVEKHWRL	13.662409230563211
VPASLPVEF	41.021407021242034
RHQEVLREI	4.12001872940011
RLSLAEATK	0.3359005793839477
VFHKPQPFQF	3.5713503368121775
NEMTTIHY	0.0
SQTGFSAHY	1.6642284426593656
NQMDGFDQNV	0.0
ILNEKAGKAK	0.0
SASNFVFAR	0.31790566456758407
QRHEEKVYL	1.032603206334558
GQDEDHFITV	0.45443365727582374
AQTTGAWII	0.0
TPRFNPIMVTL	5.5904231378944935
LVDGPCTQV	14.92565121110222
QTEYLEERR	0.0
VEKASRVSA	0.6801213652799069
KSNIHSSVM	0.0
VFDVGGLLED	0.0
KVLQAMLHY	3.127971088276137
GGGGGYGGSSF	0.0
SFSKDWSFYLL	0.0
SITGEEMSDIY	0.0
FQEKMADLPRELF	0.0
ESGQSWPRLT	0.0
AERMPEQIRL	0.0
YPMERLVA	0.0
SPMALFLKM	5.047700299344702
TEYHPLGSL	1.0700315133096783
GRTTVGLGL	0.5073491008591773
PDIPDHFL	0.0
KERKMITI	0.0
SPDAAGATI	0.0
NEIDDMQ	0.0
FQRQRVDAL	1.3120085874829723
SPARYPATSSV	0.3353653379231762
NTEENLTYL	0.0
KGHSPEDIY	0.0
FIHKKRLL	0.0
ADYQQTIKKY	11.931059483738885
TVPELTQQVFDAKNM	0.43714756372869423
ADQLTEEQIAE	0.0
PVEVFHL	0.0
ALNRSVQVV	5.769598443015866
KFFEDYGLFM	0.0
SEMVKLYDL	1.4238300647200297
SSIEKTISK	14.756862203968405
LYEAVREV	0.0
KVTFNSALAQKEAK	1.078079402478939
EHDQEGRVI	2.322295120408665
FFQGMFTFY	0.4025674259449708
LDFGNSQGK	0.0
RTPLHAAAQK	0.0
MLLNIPLVM	0.0
APMGIRLSPL	0.3292092137737213
GTSILIVER	0.0
KSNTEYHKY	0.7967456563770541
YLIPPSA	0.0
RTLPTAFHW	0.9120342475709837
VTSSQTLLH	6.504312363674055
LIVVTDGHPLEG	0.5349409046875764
FKYDGSTIVPGEQGA	0.0
YKEELEQTY	6.70857926953933
FRHKSNITF	1.521770547620148
HHQYPSRSSGL	3.977410303253655
YVQALIFRL	0.408985062075666
QHILDMEANL	0.3308289677995623
FTKFPTKTGR	0.3793867053794487
TLLTAIVK	0.0
ETEPEPELR	1.9782934878317369
LTGHILIL	0.0
SSVPTTKK	0.0
ESYDMESVLR	0.0
TSDMLAAASKY	0.40185200238865
PPNHVGKPL	0.34004909131563693
QVLKTRMALR	0.0
ISTYEFGK	0.0
GQAQAELESRY	0.44053140933476825
EISDTIEQL	0.0
KVACITEQV	0.3910138826857512
NPEEHTILEF	0.44071895916515785
YHGSFSTKK	0.0
TADVTHDL	0.0
HRYRPGTVAL	24.23825895445986
RPKTFGMDM	8.320104845965613
LVIQALPSVL	1.6502860451280739
KTDMVEKAL	0.0
DQVTGSVWNL	0.0
AVGQIMTF	0.0
FTLLGHL	0.0
KPKDKVSL	0.0
FIKAGSRYEDFSNL	0.0
RDRIVGDYQQL	0.39817110287507623
HSLNEIYSW	0.4077402845824472
DPWPDLE	0.0
AVLQFTPASWTYVR	0.0
RLDHGKLRK	9.56607473114753
LLIDDIKNAL	1.268127026562846
KRWTPPRSIRF	2.0017679455217396
HTQGPLDGSLY	0.3858364191246272
RATQGPGLAA	0.37694652762376923
NESPVLQSGHW	0.0
EVINYADYSLR	0.0
RLFEPLVIK	14.808627466409646
GEGGRFFSP	0.0
RQFLTQLM	0.0
RVDSFNEEVRKQRVS	0.5370609608327206
HQHVKITYR	0.32146914171170754
TYSFEVCDSILNIGPC	0.0
RIFAPNHVV	1.1038625602239875
NTVEHIEEV	0.9474089750934941
QRKLQHDVL	1.3574394812134096
SRLGYTPVCR	0.0
FTFDHGMGY	7.889040558048814
LPAGVKSPPY	0.961091106864174
YALPHAILRLD	0.0
FPDLDRIVY	7.776422333000186
DRNNARQI	0.0
VLYAYGYYTGEPSKR	3.5164519842888504
DLQSNVEHLTEK	0.0
SYPAGSLTF	0.0
TMNGMHFPQY	0.0
NEGVIEFVSYSDMK	0.836096150103213
KARSLVLF	0.0
PYMPTVSATIQAQLQ	0.0
QELLAFLL	0.0
VVEVSAGGDLS	0.0
IIDLPALF	0.0
IDAASFTLTF	0.0
IVVPKAAIVAR	5.111226562349964
KSRPELLEY	37.78070565703604
DPRPASY	0.0
HLLPASHYV	2.69543403075371
SPQQNKNCL	5.037521975456178
ELIKEYLEL	0.5918373189846682
FSMPGFKGEGPDVDV	0.0
ATEGTSTQK	0.6740875901916202
LDEAHERTI	0.0
LGHMQQGGSPTPF	0.0
AEYSEPKKL	2.0985579040170985
RVSPVHLQIL	0.5981766978001307
KYFQDHRNR	4.302819189580952
AVMGRTLSMTLK	0.0
GETFQNSVF	0.0
GMEGANSIFSGF	0.5356037273603033
DLGKKIAL	0.0
NTFSVVPSPKVSDT	0.0
DAPEEEDHVLVLR	18.707173562718705
LHSIVFAGF	0.0
RLAPDYDALDVANK	0.0
GLSRLLFFL	0.0
FHTYDVQKL	7.126731872465418
REQAEAEVASL	15.138867215498507
HLPSRVG	0.0
QEFVRNHQY	0.36818410666916684
DDEKFLF	0.0
KVFVGRFKS	0.0
PLERDSELL	0.0
DCSKVFRQR	0.36582891887622615
ALDDEEAGGRPAM	5.812399588957147
DIKFSELSY	0.0
NPHRDLGIFW	0.0
ATEKPYLVEEAVSY	0.0
LIQLTGQSF	0.0
HGHFGLFPA	0.0
HRLQSKVTA	1.8199591429583788
TSGRAQLLW	0.43358547796654895
KMFAQQKVTLPK	0.3379818109754395
VLFSHWLLH	0.35102677677144034
KEDKRCFTA	0.32397511987012095
RSGMKIGRI	0.0
IPELNKVARAAAE	0.4433950984084822
KENDSMKEEL	1.5444468612782938
SEEPAHGLQLW	7.640763998653175
LAIVHAVHAY	0.583831662312116
ILLEAAEYL	0.443429592866374
AEVLLRTGKLAEA	0.0
HHHRLQLKA	2.130975672870032
HMMDVQGSTQDSAIK	0.0
IAFAYQRRTKKE	0.4031302237890979
LPHAPPF	0.0
HPISDHEA	0.0
RSPAIAAVGPIK	0.0
QFNPAFF	0.0
LFPDVVN	0.0
KEIGNIISDAM	0.7201570597472439
TTAFQYIIDNKG	1.5632340340175324
KAGKSFDL	0.0
AGAPTVSLPELR	0.39994815295652186
KLSEINKLL	3.6302781614875372
SLVATLQSV	18.986555319457032
VNKILADPLDQMKAE	1.014590626917498
FVLGEPQGY	0.0
GVFKNGRVEIIAND	0.0
VRWSPKGTYL	12.102465698234852
SGMKIGR	0.0
AEEQAVEARQEEEQD	0.34312781073195736
LPDPLIPYSL	5.988293704577451
KETECLRIA	0.0
MEHPQRQNV	8.028053634035121
HAFDGFEVNW	3.8454879131461657
ATVGSLLGEK	0.0
GEFKVHRVRF	0.0
RVFDKDGNGYI	0.0
ERFAWALAM	0.638839814815677
TRTERNVAV	1.0648071728987418
FPDPVVQWL	0.8286033779940698
RMDKLGRTI	0.0
AEVTELHVI	9.289594488634467
IREKLIRLQ	0.0
SLDSPSYVLY	7.959025406792259
EHHLIQAV	0.0
FIPNILPPAV	0.0
IVDFGLTRL	0.0
ISRQATINI	0.4704367049520389
RFNFLAPELPAVS	0.4454045457900348
KEREEKVREEY	0.3755322175761697
LLREEDNKY	4.098941611668912
KSWITFDLKNKEVSV	0.2980149385701367
KAVGDGIVL	2.3483712489945456
PAAGPAAAARL	0.3616021347757079
ERMDEEFTK	1.2851898288592853
YYNNHSSSNSF	3.2843816585831727
ASAEPSRGR	0.7176447978328915
FLSSIHSSV	0.0
KDGGGEEKDGGGAGVPGHL	0.0
TRALLLPLL	5.090624595864927
KTQPKKYAK	0.32584175910637475
VKAQGVHR	0.0
ADFIVPIEI	0.5174795211325505
ERMERRMQL	2.532456861932828
MEEASQRKW	14.847042626349008
SLPSKVPTTLMP	0.0
LATDVQTVAQR	0.7188815281139521
GERLVEVF	0.0
VEHPSVMSP	0.3225208779174893
RTSTGIIGVK	1.5035564901663752
SPDHTNNSF	4.4228566635584405
TLLSIFVRV	0.8210083724163136
IVKKPGNIYY	15.109320451559725
REVAFNKTAQVL	0.0
NASEMIDKLTLTFNR	0.0
ANKLKANL	0.0
RTLTQVISV	0.41421360658315454
IVEAARL	0.0
NENNVREF	0.0
KEAPFVPVGI	1.7189288587106604
EANAPAFDR	1.5977481289623658
EEYKQKIKEY	22.61230711876474
DARSAPLI	0.0
SVPPLAPER	0.36111733941305013
SEQKIAKL	0.0
DVSASMNQR	3.6963539912334014
EQIRTLAA	0.0
QEHSGHTIV	0.6946688220584862
DIREEKTSW	1.4878046128561648
GSYGSLARFR	0.0
KQREQESQM	4.282771751413034
AYKATVNAR	0.0
APLGRARAGLGGPPL	1.0225764709282283
HFQPSAASL	0.809334487204325
VEERGRNEGL	0.7720509330303802
TSSSLPEAW	0.4333597033971285
QSDIGPYQSGRFY	0.0
DGFRHRHPDEAAF	0.7862821268382616
LEIIQSSLP	0.0
MSKDKNNMQHRY	0.0
SVLSHVSEL	5.328440330709923
AEGTITGVI	0.0
LQKTVQEHY	1.0022193980628271
KRLGSVAVKR	3.437218866771372
VVEDGILK	0.0
HHCKLTQVL	5.6334246498951295
RIVQATTLL	0.5770439305321247
DITIKPVL	0.0
GFAFVEFSHLQDATR	5.803720926744308
FIQSIISTV	2.4083638048526446
SPSESEARF	0.49759280325176014
LEADSAIRA	0.33068997243186576
EYAVMLY	0.0
TEKGDFLAL	2.517088626878704
LIATITHLL	0.0
QENGHIYVC	0.32429437341544043
GLLEINETL	29.48740744116007
RRFYPHTH	0.0
QRILVVDPV	0.0
TELERAFGYY	52.316182165051984
DVSNPQTVGV	2.2193809253602566
RPSSKGENHL	1.3686166384362772
LRYEEEFL	0.0
IPAGFPNPPSPR	1.4402547437084603
DKYHPGYFGKVGM	1.3626419151334408
ENKRRTAL	0.0
GPAAGPGRSP	0.0
VFLAKAG	0.0
KPGAQIY	0.0
QFSFSNKVTTPQEGY	0.0
LRARVHQA	0.0
SESDHFSYV	1.1268946909672568
HPRPFVKTRF	1.3802734403290067
SGFGRGGGGGIG	0.0
QVHQRIAEL	2.9621896948107365
EHSDVIDSQEL	1.6917948805452048
GELGNGNIK	0.0
KVHNESILDQ	0.0
RPVSRVLAP	0.6936583831719171
NVPRASVPDG	0.0
GVAMNPVEHPF	0.0
LKPGAWSRK	1.032462443719091
ERLKNIKAA	2.1311540813054157
MVEKRVLAL	7.410138603035598
RPSDANRKE	1.0538355646119864
KQREELTKR	2.1561354763719804
ALLPAPFSL	4.602692487610137
RLFNHTACLVL	2.264737257184269
DGRLDIV	0.0
KDRPFFAG	0.0
IYDPAKRI	0.0
AHHGISRTL	1.4133951614578508
SPWDRVKDL	0.0
FVVPNQK	0.0
KLQESQLPGPDQL	0.49614106294194843
DFKEEPEPG	0.40393380066865064
IVVYNQPYINYSR	0.39254170539671507
TIKHWITII	0.0
DHGLVGRVF	0.5855243866440113
EVMMDIGSTRL	0.5320776939336628
GFLGKIDE	0.0
GADVQTLRERLID	1.1402287587583526
LILLIHI	0.0
ASTSDKGAQGRN	0.39050643165778076
KTETQEKNPLP	0.0
KIFDNFSNLHR	0.0
GQYEPHFDFA	3.160446672190608
FLDDKKVY	0.0
VTFRPLF	0.0
TPHNRVSF	0.0
NITLRILFRPVAS	0.0
YGEHLEM	0.0
GRTFPVDILF	1.1948378543395217
TPKKVKKPATAA	0.34769566584781886
ARVTNVEWLL	0.5139928905968415
KLLQTVLVLL	0.43714756372869423
RESTSHYWL	0.7188210864119279
YAASFINLL	1.530665176602579
GETPGSEQW	1.1199343943208833
GESEDDFWW	0.3554891752696517
AFLREYF	0.0
FPLQRSVSFNF	0.46640114612196654
VQWAEGFLLV	0.0
LPPTRGLL	0.0
ETDLSPNFGQMSLSPD	0.0
AAQLHTLLGLY	1.7652252148311056
YQKELATL	0.0
LPGAQSPAY	1.8214619758443176
MPVLEQS	0.0
LPHLKTLI	0.0
ETVVERMLS	0.0
RQQEKEKEL	4.310250305268197
YEYKVFGVL	1.0172397892367677
ESMEPKVFR	6.261520610832054
VVLGERIVI	0.0
ESAGGLIQTAR	7.188460680809707
YLPLAHVLEL	0.0
DYLLLVMEGTDDGR	0.0
KIYSGDL	0.0
LFDRKHYFY	0.8164388984675605
DGLRLLSV	0.0
DGLGELK	0.0
FGYGGRASD	0.0
TQRSLLAEL	0.9795925110606636
EGEGSPKVV	0.0
HKQRPQATAEQIRL	0.0
KTFQGKPIMAR	0.0
TIFRGYLI	0.0
QRNLVAEL	0.0
KDLIGVQNL	0.0
TSKYYVTIIDAPGHR	0.0
AHAKGSTLM	0.0
RLWSMIYRR	7.742798273162531
EEEEGGEEEEE	0.4593194680697618
TINRNTGVISVVTT	0.0
KYYFYDNYF	0.4059873414674806
YAAICNPLLY	0.0
SAYPFIGPFF	0.4642429459943975
GPWCFTTDPSVR	0.45865926957273734
DLILKPGVVH	0.0
AGAIAAVFHTLIAY	0.0
EINHGIGQAGKEAE	0.0
ETDPVTTMR	4.610263534400163
RGISHELISL	0.0
WHDSDWIL	0.0
VIMGGGRKY	0.0
ALESGDVNTVWK	0.38003435392559237
ALIGTWFW	0.0
SQHQFMSGY	1.9827289856099848
AASTSARNY	2.740307687204497
AESPPPARLD	0.0
SRTPAVHRH	0.5073491008591773
SRGYLFLEV	0.0
GLAPFLLNAV	0.829273871487442
KLAGVTLGQR	0.0
RVAAEFLFV	0.6123464550219428
QTKRPVTPK	1.6919246317335674
RAKSTLEAETR	0.0
ERIAGEASRLAHYNK	0.0
RPGPPHRTSA	0.3448413384689529
RADPKTVGY	0.6779609170269375
TEAPLAKDGVLTLA	0.6905127957669331
AERFLAK	0.0
QVDSSFLSL	2.730297315952332
LLPGELAKH	0.0
YGLVTYATYPK	0.0
SDDGQKWTV	0.0
HEVKTLQV	0.0
FEGSALGKQLNL	0.0
VEIFHPLRL	0.6910753598076118
VADKIHSV	0.0
YGKYVSV	0.0
SQKSHLISH	3.946929349898974
RRVDDFKKAFSKEK	0.0
KVLFSSNGGVVKG	0.0
KNTGREEFL	0.0
CETTIGSKV	1.6533384993695703
EGEEQRL	0.0
YLLPGMASFVT	0.0
DIVAGTIVVKR	1.4614427427274144
AGKVAEVKKNGRIS	0.0
MATGHPHPLI	0.0
YSVSAQSSM	1.6130829726435176
KETDNMYRL	0.4604641071518216
THEGDPLESVVFI	2.57349416019159
TVYSHLFDHV	0.43058366691874245
APIAAVLLM	0.0
SYLSSHIANVER	0.0
REIGLLSEEVEL	0.0
DLPPPPPPDRPY	1.3189362273913157
LNARLTIF	0.0
ADRQREYLL	1.292348899370725
KVTGTLVFTVIT	0.0
QVAHVKAER	0.36582891887622615
IHADRPQDFIA	0.0
HLDQVEVA	0.0
KTLDMIKKI	2.2388614660285344
VEYHFLSPYVSPK	2.6972627595366814
RLRPITAQL	7.6874973125057355
EQHKALLKV	5.031789262047732
LLRDHRTVW	0.49038672141488315
HTGEKPYMCNKCGKA	0.0
RQQQLEWDDSTL	0.0
EIKTKIRM	0.0
APRASVPSV	3.109597426639598
YSLKPNDQILAEDK	2.3293290216505635
AAGIDEQENWHEGK	8.202092260449497
NISHVHTMDFSPR	0.38523097220107133
HQFKNEQV	0.0
ATLLWLIQK	0.0
FPVFSDRVVY	0.9961804305472136
RTDPSETKPWAVY	6.5035977854086
RQSLLFLT	0.0
RLSSQLILL	6.199056773506757
FEFEGHSLTQF	0.62820515601739
EKAQALEELTGFR	0.3834064178731615
YQQHGAGLFDV	0.0
RARKKTVSA	1.0616170959140627
RPQAPITGYRIVY	0.3754110253466185
YLEILMV	0.0
WRNEFDWKKQVEIL	0.0
EGPEGFAR	0.0
MEREKEQ	0.0
TVVENLPRTVIR	0.0
DESLSVSF	0.0
FSRSFGGR	0.0
SIFDKIYSTK	0.40895989739598604
FVGTDPASDEVVLMK	5.465768365634021
QEITDKDHTVSR	0.0
GARSMSSGSGTL	0.3662660928039056
RKNNHQITV	3.716527295951849
AYVHMVTHF	106.82273803681986
AQAAARQEL	3.46409109491706
SHTEMEHEV	3.701407538124791
EYEPNFSQEVQR	0.39523369286592175
MHQNKSFVA	1.0647251376623934
HPKPSGKPLP	10.442035082925928
IHIPAVILKTF	0.0
SAQDPSQLSFR	0.0
IPLSKIKTL	43.752383630335586
VPYKKDVGKTL	0.0
IQAPRSPRL	0.34791643796515914
GHKDVIQTL	0.0
MNKLRQSFR	0.0
VVECGGERVES	0.0
PNVSVSVSTSH	0.0
HGDPSYRTL	0.8050036155580064
RHDEVLTEL	0.33401079610534307
SIVSVGDPK	1.9577711482154305
TSGTVQPKQDAFAN	0.7862821268382616
NRTRLALII	0.0
VVNNDHFLY	2.0558349954406276
STRIGMSV	0.0
GADLPVSAL	0.6504188270217491
HRQTAEYSA	2.4869272350827925
VQPPQLQQLY	5.189823520968183
HGRDSRDGW	0.0
EVSTVIFKK	0.38241850665083765
LQEASATDGKG	0.0
RLPDVRFLI	0.0
WLVPSVKSI	0.0
ILPLMKFLEV	0.0
VQKAVTAIM	0.0
RESVFKLLP	0.32854672551656994
KVMEHVYEK	17.734573339540404
YDIEERLGSGKFGQV	0.5969828245532153
AVGGEALGRL	2.8611468002559266
GVCGRGFSLK	0.0
IDVEHGGK	0.0
SVFGSGNTGR	3.6056373454560777
EENKVHADL	1.7669376398104073
LKDDSWLKG	0.0
GREHTLAWKLAQSHH	0.0
SVILTVEAV	0.0
FANGRST	0.0
LFAVFQTTF	0.952060798905288
RRAAIAQAL	24.46315721221478
RNFERNKAIKVI	0.0
REQWKKSGY	0.35651661002909096
RESAARPAA	3.6232977506882698
VTLLVVVPK	0.3178911781193883
KELTGLNEA	0.6689547606709649
ELLQTQDFSKFQA	0.0
RRNNLEFIY	0.5101396634293115
LPTKKQQL	0.0
KLAIDGTII	0.0
IVDEKMRKK	11.365137465483485
GEFDNAGGMM	0.0
TIIQGTWFL	0.0
EEFITPIV	0.0
LLITGTEQF	1.395583345711583
GISAFLMQK	0.9570635117736991
IAKQALKK	0.0
KELKRIFHL	0.8605909589554114
SLYNLGGAK	0.7323045159919681
TAVLRVQATDRDQG	0.9217771465856313
ESAPSALEK	8.141166371821608
ATERGLVIV	0.0
VLIGDGAGFK	0.0
VPIKDIRNL	0.0
MQLILPEAV	0.0
RLEADKAKY	2.6919012512413323
AEQTFEQAI	2.075748921386639
VACFMTACIAGILSSTPV	0.0
YIASLPFQV	2.393001204362304
LSLEDLNGGIL	0.0
VMRYSID	0.0
FLYEGPKVI	0.9064501536462319
KLFDKLLE	0.0
GYPKPIFK	0.0
QSVENDIHGLRK	0.3813791553606421
CPPGGIQEV	0.3374589107373327
AEAAAAASL	0.378434913463407
SEHRKSSKP	0.32297177909373537
KIWSGNEML	0.4809540190063804
AEAKFQSI	0.0
NELERVNL	0.0
EASKDGLFR	0.7497049939776543
AELERNVAL	15.985591258820353
RAPLSLVVL	0.378434913463407
TAPYEDQRPAG	0.0
GPRSASVSSISL	3.7885082069898974
SWMFKRDPVWKY	0.0
VRYTKKVPQVSTPTL	28.86780360103868
RQDSAVNL	0.0
DEAFAYNSY	1.0676484997036333
MIIRTLSTF	0.0
LPYHMPENKTI	0.9156327283546757
RIIHPLIAL	0.5918373189846682
AQIVSKHLV	0.0
EEDFPSLREY	17.343353994709503
SLLPFWYT	0.0
FTRILNGQEQR	0.0
DVSKFGVIFA	0.0
KQEELQQLEQQRR	0.38556225608083167
LVSRALVRI	0.0
RRLQGATAM	0.5073491008591773
VTKFGMSEK	0.35049261053220276
REEIQSSI	0.0
FDSPDFSKITGKPIK	0.0
IISEVFKF	0.0
LPGAPILSL	0.7956453190557591
GQSPTGSVCY	15.294636661675076
KIFELGLKK	3.4633857938337793
KIETALTSL	0.48794570805604137
GALIEPLSVGIHA	0.0
DAAAEGTVGR	1.4541764713089287
PQFEPIVSLPEQEIK	3.513849432695279
FLISRLIKV	2.54074852502264
NRFIALQI	0.0
ALASGSSIHLY	2.533693536701846
QRQDIAFAY	19.148182529341657
KSFKHTHIDK	0.0
WPDEHYSEF	0.3969055375172301
RLLSFSPEEFPTLK	0.0
PNAIEHTL	0.0
ISAEKAYHEQL	0.34759569791546363
MTDQTSHL	0.0
TNVVEANQPVTIQN	1.488274852825053
SEIYEDAVEL	0.3854283000812539
LEMEHTQQM	21.0506353190197
TAFSANPANPAILS	0.580324814819812
LPKEREEL	0.0
NLPEETNEMML	0.4432351949922736
QEVDGEIEAVL	0.0
YLNDFTHEI	49.09409442975559
VISESPPDQWEAR	1.5347644049026734
YGKPVFL	0.0
TIILNPHV	0.0
QLRPTGQLR	0.33486689535720476
DMKNVPEAF	0.3108998558634457
VPQPDVIFQLKRGDK	0.3910721811835268
RHTKAVNVV	0.0
REKEKAREESW	10.120315190569418
RIYKPQTRLK	4.243532716474007
APQPAPGAAA	0.37694652762376923
SQVTKSVDF	0.5098430409620415
SAAEVGTGQYATTK	0.0
AHDNGLRMTA	0.0
EVQSQVALL	0.0
KTLAQAMMY	3.339058685004179
YAIEVDPVL	26.67065835537535
AGGRVFVL	0.0
TQKSYKVSTS	0.0
RQGSPTPAL	1.811142329364631
AAAEPWPENATL	0.6613007574269255
SANVGIQVL	0.0
ELGEYFLFDPK	0.3849366893350894
LHAQGDPAL	6.706062835257814
EGIVALRRAKRR	0.5370609608327206
MPNQLRKQL	7.45953005600038
RKVLPLEEAY	7.5279062254666815
FPYLHQDWEVQY	2.2038570457597677
VSIDSKAIVDGNLKL	0.0
VIVEKPLSV	2.385045897744387
VLSEEQIRK	0.3405702262737842
KTYQEEGEKVSAY	1.260609802567217
RDIVFSQAL	1.843908331222456
HTSSPQPSTSR	0.3642116273968472
WLLPSQHNDIIR	0.0
SRLTKVEEL	2.8881416887465035
YYFEGIKQTFGYGAR	0.0
QGHIVAISSIQGKM	0.0
FMMKGNCRY	0.37690071321478
LEDSDLKKSDIDEI	0.0
KADKLDFEY	0.3370836765168403
KLSPLKSKFK	0.0
RSSSLSLTV	0.4754129216580442
GDREQLLQRARLA	0.0
SVVKTVYSL	0.0
MPEIDLNLKGS	0.0
IPEAWLTAF	0.32567296686841224
KKKDPNAPKRPPSA	1.0335900955105335
KTFVGRAK	0.0
EHEVAVLG	0.0
RRTEKMQTR	0.5101396634293115
SEEDRVVVI	19.9245897339249
KPGALIRP	0.0
RIDWGRSQL	0.3443598527657787
VEEGVKHHL	9.619925528007538
RLAEINREFL	6.821750848943835
IATKKIISDYHQQFR	0.0
HPTLLENLVFF	0.38848088243148327
AWKSGGASHSEL	0.0
LYTDLRDGRMLI	0.0
FSEVAVVKM	0.0
GEYSRSPTF	3.4913862054568074
LADLQNDEVAF	0.0
ISPKVKM	0.0
LPRGFGSLPALEVL	2.590395051900431
VYNQPVG	0.0
NVPYRIRVRLSRK	0.5370609608327206
YAYTSRVIL	1.424631038027025
AGVRNPQQHL	0.0
ATSVQIEMNK	0.0
RPCDLIHGEVL	0.0
SVFSHGVSITR	0.3664761300899777
FWPARLATRL	0.0
GDSQETAVAIASR	0.0
GYKAIHEYL	1.4877562387837489
FLYSLLMKL	6.258820455220301
ASLSTFQQMW	24.162456561563598
MMGQVNQGNHMM	0.0
KTDVVQILL	0.0
KYKDINITK	0.32782287188863374
KSVARIAKL	0.0
MTPSAKQSL	7.721632589247024
SPGPEKMAL	57.33304876208102
KEIDQLEKI	3.3535564969833302
HTVYLERHI	0.0
SPVQKSYL	0.0
DGPGFYTTR	0.38003435392559237
MIISPGRYFL	0.0
CHAVHVAL	0.0
FGDSNTVM	0.0
SLKEAVCEV	6.323718990598927
SPRSALVSV	0.3353653379231762
GRTKLFWLM	1.0336196202415535
RPRGYTSKI	0.3448413384689529
REVQGNESDLF	3.6360178504595426
SPKRPPSPIKF	16.49681337548534
EIGNKDFEL	0.0
YEFKDFEKA	0.9882661306364198
MEALLPLM	0.0
AVKAGGMRIVQK	0.0
KPNRVTKVAVKMLK	0.0
DPLRVIILV	4.995056761639247
RLFGAVVR	0.0
GSAMSSK	0.0
DRVAAKNSL	3.2278171558409534
STQTLYVNVAPRDTT	1.3806535961413802
DNMDPDFVER	0.3867068870278787
ARSLEVRHM	0.0
DEALKLGI	0.0
CRVPTVEPL	0.0
SVLEGGDIPL	0.0
SVWTWTSWR	0.32593562802958453
EVAERKLSF	0.8690190999072016
YFDAIPVTMTM	0.5967370299099576
KPNKYGVIY	0.0
FLEEPIPGV	0.3805541622066589
FDLNPKYDAI	0.0
RVQDFLGIKR	0.31437446031815586
DRINGIKQL	1.906482386970707
KTNMWKHNI	0.9660836665438802
HAIPHYVTM	5.537797008385626
EAWASKDA	0.0
RARLVREEL	0.33795294278361576
DPQTFYYAV	0.0
RTAWSALWL	0.5981766978001307
YVDGPAST	0.0
TLPLSEGTQTVL	0.42613004785428493
NVFDTDLQALSR	0.0
RFRTMINVL	0.0
VVYGGISRL	0.5858662698331798
VVLPSRAER	5.052735313540461
NTSNMPVAARE	0.0
TLNEHDKY	0.0
PVLELEVRA	0.0
DSGSSEEQGGSSR	0.34607089985715483
TTSDVPANYKV	14.70500328394632
RIYNEIPDINL	0.0
LPLDSPAL	0.0
ISLWFKPEELVDYK	0.3857050775853446
ASLFSVTKK	0.3359319139452123
SKMRFALVPKLVKEE	0.5370609608327206
THNNKTVSL	1.0510621635278565
SLQRLLQHSSNGN	0.0
PAQQVRK	0.0
TEVDNCRYTY	0.37734392040328085
SGQNAWLSY	0.435186676251218
PSYVNVQNLDKARQA	0.4975842863055223
KCSELHVNK	0.0
LEKAIAQCF	0.5012788068442026
LVPSFDPKNK	0.0
LRVEHEKL	0.0
RRSENRVVV	3.9757954003723333
IQKDVQTY	0.0
RQDPTRKGSVV	0.0
RVHSRGNLW	1.9048031115862925
REANYIGSDKY	0.0
SVLPWIILH	18.867415283761726
AQCVGRAI	0.0
GEKLVKKKW	7.882713986230047
SPGNFRIIGTLQNSA	0.5401085189076709
FLEPNPEDPLNKEA	0.4087474717650345
GDGFQMIKDELLR	0.5645840510980762
FRNALYQYL	0.5851654694161006
KKTPKKAKKPA	0.0
FYHDRFKVF	9.811460152527715
KPQPKKKRRRID	0.46965169555805897
YFRALENGY	0.0
VELPYRYITY	2.7180834477230706
KLVSIPEEI	3.3830875675968364
EEMRKAGIF	1.9172780391594022
RLAESLLAL	1.594176218619634
RDFERAARL	1.3041525694289122
KTFGKMKPR	0.0
NRDFKISF	0.0
IAAKNPKIAV	0.0
ALQVKPQRL	0.0
HHFQDKYLF	1.9910370039783931
KAAAKILQTPK	0.0
SGLRAPVPASEL	0.6455715514398563
NIISDMKVAR	0.3570723785811605
AAADASPSL	2.140148372031641
DPGQRALY	0.0
ALFETLIQL	0.4126774208697178
HQAPTIARK	3.3071991811940094
SHSISNQA	0.0
RDKYLLFNL	0.3801266124841341
TRITGNPVV	0.7177474529843106
NEALLLRF	0.0
YRFLARRTNS	0.0
IARRHPYFYAPEL	0.0
VGKLAASGSITM	0.0
MDSSHVSL	0.0
AGDEVLVQL	0.0
TIPTIGF	0.0
DAYGHYEAF	1.6967813326673318
AVVGDAQYHHF	0.36429643583084426
ISTIFKSLW	3.4154785802182994
FPAPSHVV	0.0
FLEPGDLRLL	5.190079043635846
RQRGRVISL	1.4863820389909843
SHHDSHSSVIL	0.7050910206319669
HDLIHRLFV	0.43223831027735476
RVDFNVPMK	6.894658116715556
DRETGSSKGF	0.0
IDKKLRNLEKKKGK	1.3893825984273962
ILAEENLPF	0.4476685573740541
KQPEKVISK	25.700560967447238
KLEPQWINV	0.0
ELGGIIAEV	7.628406888291727
TVFIQGITV	0.0
DYRKKQEYL	0.4039211405347834
SEQNKGASL	1.0885463714078087
VSADNTVGR	1.7977759098637323
SIVVLQGGEETQR	0.0
NTPGFMYK	0.0
LRNQAEEEL	0.5151636160887912
EVIAMIKGL	1.2807149809221996
VTGAGAGLGRAYAL	1.462748495097277
ETLLLSVFQ	0.0
GRISDARVV	0.0
KKEEIKALQGQLAALK	0.3789316245903969
DKKFHETL	0.0
THKILGNTF	2.3436088033908864
ANSDQTVTVK	0.0
ALTGLTVAEYF	0.0
KVKEWYVGV	0.33712509385023787
KDNSVHWERPQKPK	0.0
STVSPVSGINTR	3.5697482098129076
FVGEIGDLYM	0.6615047950199825
KQFEKCGLQVL	0.0
EALLKKHEA	0.5955316534393293
VPEASRPHQW	0.40659311751363464
LTLHVGDGFEFMK	1.1524379579320227
ATNFLAHEKIWF	0.0
SRVRFGQQK	1.0264679285878957
LVLGVALKK	0.38241850665083765
FELLDRILP	0.32854672551656994
QHSNKVFVV	0.705185132124187
EAINITNNER	0.38637939555064704
FLEVDVH	0.0
TEIPNHVNL	0.3760834611681429
LVPDLSNFY	0.0
TLHSIIISL	38.36252198506268
RRYGELTKLIR	7.8758977112942885
IESEDYGQQL	0.7536999852504465
LTNATIMVV	0.5981766978001307
TTDLSIQPLSADVK	0.0
EEEKRNPAL	1.09899345752804
FKSLSRY	0.0
METVARRF	0.0
GGVDEKGPQL	0.0
FAAPLKSL	0.0
REREMKDLKEKM	0.35818381259855303
DEFDGKVTY	26.329447241322345
KFANSLVGV	0.0
FETEFRQY	0.0
NFNTSVQAL	0.4053989670633445
PVQLENHQLVP	0.0
STHSLVGDKNIIL	0.0
RTRTMKIIM	0.0
VVGAVGYHLEW	0.0
AEEQFILSQVA	1.5975578336614957
LRCSDIISYTFKP	0.0
SYLEGLMASTI	0.37618262997847335
FQDQLHQ	0.0
KNDYNKETF	0.0
AAAAQYSQQPASGVAY	0.38037192032239575
ALRLKQRL	0.0
VLSGGSTMFRDFGR	0.32593562802958453
HSAPVLDVSF	0.42094859778392885
LFSVADRLRLEEE	0.0
LEISLGNVTL	0.0
YMDTSHLF	0.0
RKKPTTEGF	14.997335920007554
TRDMSTSTA	0.3508182818593576
EEHGEKIYFF	1.7532299887862854
RPYPFVLFY	7.792267722773933
FSFEGPEI	0.0
HEAEQLRAYL	1.5434431214002264
QLQNISLAAASGGAK	0.788183395821546
VLPFEPVPVI	0.0
GEHRALLAP	0.33026778428425846
EIFSQPKHTR	1.9194558404557946
IMNSFVNDIFERIA	1.0410451320604928
REKQLRSEF	0.3565496829929706
RSPSPPLPL	2.7683787752579487
SPVKRPRLL	8.875064674032862
QLPGVLTRL	1.297853429540384
DLAPINAFI	0.0
AREIFTSLEY	1.8246068267094853
GTVEDLLAFA	0.0
DFANVNAFR	0.0
KDVNVVVV	0.0
HPKGGEMVGA	0.0
PQNPHIIAT	0.49586819813788346
AAAAAAALA	0.0
SSASIEGLMGR	0.0
LAIPEGKQV	2.982238668127747
RVIHLAGQW	0.46367653488496957
SEYQTFFNP	0.33068997243186576
FPYDSRLDDKKFLY	0.9912968408617029
FYQRVAS	0.0
AEEEDRSSLL	0.3623174515461345
GSPESTKL	0.0
VNVPKTRRTFC	0.0
QELQQTQESL	0.3734839025749044
FPFEKGSV	0.0
KYEQGFITDPV	0.0
CLYLVSDTV	0.0
DSTDVNLWY	0.3409095597644957
SEFRAFSSFKNR	0.0
DHVKFPRYAE	0.0
EVVSTITAIF	0.4329816820621538
NEFLKYRL	0.0
TIPRKAGSL	0.0
VATLQVGSM	0.0
AVHANPPTLLLPVAH	0.0
EHSLLSAQL	1.0586869517648203
TYLTNHLRL	10.268381027412206
PEQRGSEVHTKKT	0.0
NVEGIHLSW	2.6300666879968833
AEESVKTL	0.0
RRYFGGTEDRL	5.448632573083475
AKVLKDVKFPLMLDM	0.0
GQYSFLVV	0.0
QAYAYPATA	3.3515035436022482
SFSDIPNPI	0.0
TGSGPIQLW	1.002132606108885
KEENPAVLA	0.7052823341532403
RQAKLAVQM	0.5085797873268028
SERLEEKED	0.0
KGAGARVFR	0.0
LTDWGQRLHY	0.7492221228460484
GLSQSISRI	1.2724205877371033
KAYKGLAEV	0.9458268032234909
FHVIDDFVQF	1.3424327386874433
VAKIVAETM	0.6242334805277799
DAALALPAHSYSG	1.1402287587583526
SSLSHILQM	2.6534869026968892
QQAFQSV	0.0
KFEPGKLREGRN	0.0
VPSRKQTRLTA	0.0
FINREITNY	0.0
IFQTVLETI	0.0
VAMDRIQRI	0.0
FVTEVIK	0.0
HRHPDAFYL	4.245033831456625
HEVLLISAEQDKR	0.0
RLPDLIKEVL	0.0
FYMVGPIEEA	0.0
GAIIVLTKSGRSAH	0.0
DVSFMYLTF	0.43241117876032514
SLDSADSFQSF	0.0
NLAERKASA	0.2946025600360869
LQRYSSDPTGALT	1.6152195882580538
TGSSALLTRTHINY	0.0
NPLGRAGIW	0.4474524090272792
LPLLKAQEY	1.544762694998581
RPSSGDRNL	5.893418481001944
NQNAQRIGA	0.0
VSVDVHQVYK	0.31788050756492736
RSTAILVSW	6.393825449569619
KVDNLGRTYY	0.34472158860371627
TLYYSHWRK	0.677218660087735
RPENFELVKKFISQ	0.5290291756801794
DRVRLRQML	0.0
CQKPGDLVM	1.1158702660525535
WPRPHPRSAL	1.313594017606
HRNIHSHGL	1.450939255670419
EVDGASFLLK	0.0
KSTSGLTDITW	0.4333597033971285
NVGKTNFPY	0.0
RSNIHVVNEW	0.0
QADTTRLEL	3.2088879820111442
GTLFIKNAAPKDAG	0.0
RRCDRVTRL	5.807522047073886
CLYPDGVFY	0.0
GAPHLLRL	0.0
YTQPPLKFV	0.0
FRKFKLITED	0.0
DKVKIIFKNMATRP	0.0
KWYSEGEIRF	1.0916237979457932
VLFSSHVRK	0.6933125170018676
MEEKTILSC	1.1891458941640332
SEFFRSGKYDL	0.0
VPDQNSKQL	2.985052890066354
SRMSERQL	0.0
KGENNILKSI	0.3519605657358553
IRYEYGIFNQK	0.0
LLGPRLVL	0.0
LLDPEDVDVSSPDEK	6.674196639075372
TPTPLGGM	0.0
QPRTSSQGYGRL	0.3448413384689529
DEDTVATL	0.0
ETPKKKKKRFSFK	0.0
FLHETLLD	0.0
AAIRDNYF	0.0
YLLPERPSYL	9.479102655290108
PDGKPLVR	0.0
LELGPKPEV	2.5395160122228853
RSFTASRW	0.0
AALHSPSSLL	0.0
AELEELISRL	0.397718286032462
QISDILYKL	0.4146596172523653
AALPVAGAL	0.8872143681426153
LPAAALQLL	0.0
DAYKRTVAL	1.1676298577382704
QAAERRLTL	0.5927382657911106
AQPGLGKGRVA	0.0
EAAGIVESVGE	0.3999057210780503
SHDEMFS	0.0
AEDSARTLL	0.7942759723383404
AQVIVFQTY	17.48829379506464
KSQGPLEV	0.0
EAGAAGLR	0.0
LTQASVSLK	0.32033560104421666
EALSRGWAL	0.5971345039294508
KPKATQTEV	3.9457836376726476
ANGKLFSR	0.0
SQADLAVLV	8.53981184231179
GEIDLAKLKKFIA	0.0
LRLPTKLSPL	0.0
VENVASSVL	0.38951385413490885
DRDKFVIFL	1.059416767943695
KLDDFIKNL	3.180880848135901
VPRLPGETL	41.972218717018265
ETGQNHPFFR	0.0
FEKLKITL	0.0
SAIQNLHSFDPFAD	0.0
NEKHSKNITQR	0.0
RHLVLLDTA	0.0
LYGYQVGLF	1.7401803941687466
RNKGVSEKY	2.407099204687109
HVVEFDFLGK	0.0
NAIIQDVKL	0.0
LLLDKDDSK	1.075097700580489
KRIFEAFKL	12.867787147163748
HTQVPVHR	0.0
EEAHFTFAL	2.5388743297491456
HIADVSKKV	0.512102696717874
RTQNVYHTK	4.662193641940143
AFEEAEKNAPAIIF	0.38036968673670174
AHLDRTMYL	3.214325825914986
NQTEFERVF	2.929425995652445
ETSDDGTTRR	0.3582856900117162
SEFFRDKKTSY	0.29525432012946823
NLYPENIVPSF	0.0
SVYSDRYIFAK	2.7586424912684437
RPASRGVTQRL	5.127143681018102
ETLRGASVF	0.0
ETGIPSPLER	0.3582856900117162
RLDPRMSTLQK	7.529477042210057
GISDGIPLL	0.0
IRVVGSEF	0.0
KSLNFVSTL	7.680092251829539
KYQAIGAYY	0.0
GQNQPVLNITN	0.0
ESNPEFLYV	0.5981766978001307
DMNTFPTF	0.0
KIRTIELDGKTIKLQ	3.5560198275256045
KEGGVQLLL	13.889573163740637
RSGHFEQAI	3.105806621492067
PAYFQRPENALKR	0.7706513316040984
TPAAQVDVL	1.9159563387686729
LALHELK	0.0
QILENELQIPVSK	1.5281922303566888
KVNASASSLKK	0.0
VVIEELRQL	0.937237021060781
LEQKIQQEL	13.205066100446583
NPPKILTV	0.0
KLLSESAQPLK	2.2171843812382823
MLAKWKNVR	0.33486689535720476
LPVVLPQST	1.1396681285100148
EVQSYSGVNKM	0.0
HHWDVTEA	0.0
TGAGKHVPRA	0.4530645436866366
ETITPRGPLHR	0.0
AGNGIRVFV	0.0
KQSSGEKLMDGSEI	0.0
SLPAPKTYGSM	0.0
AISPVLNRK	6.171983258324533
KYICDNQDTISS	0.0
ALAEKVRQC	0.8438092178259297
SLWHNITVV	11.755326585533
VSEKDVTSAKALY	0.0
ATDVFWAKY	1.7519378524839018
HSSEFNVTR	1.4401761823892882
DEYFRQPVV	1.0191891190863764
RLLDKLVGEFL	5.529629979829491
LFNQRSLM	0.0
LQLLQANR	0.0
VVFQKLSAR	0.321701703110741
YPDDRTSRTL	5.545904814155609
KVLSDDMKK	3.0995678194969956
SIYLTSSVY	1.4856398401166382
LLLDKKYAL	12.083678270732786
GDDFLRRSSSR	0.3867068870278787
AEAKARAEI	12.982510804971895
SRPGRGEPRFITV	0.8999511773163602
FEKTPNSTL	0.35467159116412383
VTAPGATTL	0.8387228961012542
VARLDELGGVY	1.1688160121389126
NPHDIRLLL	0.46640114612196654
VSNPKSF	0.0
NEEGEAQKF	9.42447711332672
YVDPVIT	0.0
FTKDFNGDF	0.6633475352018127
AVLPKVQDA	0.46268533342789914
GEPWWIIPSEL	0.0
LTQILLRPGAS	0.0
KEFRKNFATSLYS	0.580324814819812
SPVFTSRSAA	5.464400423255411
NIFLQYASTEVDGER	0.7701031953463691
RPRTAQRAAA	0.3474913774241516
AAADPNAAWAA	0.9061971636839039
EVEQPCIQEVK	0.0
KLTSDDVKEQIYK	0.0
RLYPPVPGI	3.1224000614699525
VDFEGTFHV	0.3805541622066589
SRINKTSIYGL	1.5967820727859354
CLDLQAPLY	0.33087685089175967
LYGMQVLLF	2.799890158149494
RIKELPELWL	0.4379707229812978
KEVMLDAALAL	0.7436978269094544
TPVDAVI	0.0
TFQKWAAVVVPSGEE	0.47760980116133955
IEHFIHIIT	0.0
AYIAHPKLGKRA	0.0
LALPLAAA	0.0
ELKIKRS	0.0
VKFPSIMVY	9.896084725004336
ELMNILNKV	8.255104341640912
ITGSPTLVK	4.13259427134047
TIITAESIFYK	7.3363107152527816
TLAEVDDQL	0.4454490188965106
MTFGRVSDLGQ	0.0
FGTGAIRN	0.0
VVAIIGTQD	0.0
AGQIRAQAVQESER	0.4653450714763681
QAYEERQRHW	0.989437088632409
NHWAGMLLV	0.0
TLGAEAFLLRL	0.0
ELKALGY	0.0
STDYGIFQINSR	0.0
LPDNVHYVF	18.87377290919235
RKVESLQEEIAFLKK	0.0
GVTSQFVSK	15.773430943804126
STTLLVSYR	0.38637939555064704
ISSGLRGGI	0.0
SLPEIATGGL	0.0
EAVQKITGLK	0.0
REPRFVEVL	2.1962786441490243
VVDLTSFEQL	0.0
AFLVGPQF	0.0
NLLEKQLEY	28.72807578920886
FQKGIIQY	0.0
MPMKKEAKPSA	0.0
SMHSAGGGSYY	0.36014253019604203
GFVQVTEICDAYTK	0.0
KQVPVLDDGSL	0.0
VYSDKLW	0.0
KTEFSIIHY	0.34082575941324844
AHNTSVAL	0.0
CILLQREI	0.0
TFLGSVKETF	0.0
SAPKTWTSL	0.0
ELAKKYLQL	2.6760108807803564
FDPLINPI	0.0
GVLPGVASV	1.5781456560240263
QVLIHQLSR	0.0
STQVRFTVDRPFLFL	0.0
FSSSVAVTDK	0.7172335458389287
AHVYQNENEVG	0.0
VNIFGVESGK	0.0
SVNTSVHIYDK	0.0
ADYEIASK	0.0
ISLAFSK	0.0
HAFAPGTGVGGDSH	0.0
FLWDEGFH	0.0
RRSKMDRYAF	0.0
LPAHAVII	0.0
KELLFHHEW	12.865610464748615
INDIIRAPTIEQMKD	0.8308500116428552
RPHTGNAVTA	0.7261947545818824
HHHHQQPHQYL	2.3027638210490933
KLPEPLEDGL	2.2190089966191526
DVIYPMAVV	0.38781693821752355
RHYFREHLL	1.3311046250160916
SVASAVKLNK	0.0
TDVHKQY	0.0
RPFQSIIHA	23.776287411019975
KQVRAIDLT	0.0
IVDDKFFKLSE	0.47705814853814266
RSTVVSTAV	0.0
KTYKHINEVYY	0.34648248633247986
VRPDTVRNL	8.163249204078783
TENEMTTIHY	6.828544309419543
KIYGADDIEL	0.0
HQDSRAHLLL	0.49614106294194843
LTKQGGLVKTW	4.528548706331824
MADTPEHASDYLR	0.39105476007367
GEYGFQNAL	0.32308824728003754
TDVTAIHL	0.0
CLLELAFKV	2.109730228003091
KDFAPGSQL	0.0
LIFVVDSNDRERIQ	0.0
STMLQAIERY	0.0
RRYDFFVSRF	9.877991915743404
LHEKTSKLKK	0.0
FRPELKVLVA	0.4920211833708014
EEDPGICR	0.0
DAKSVFHTR	0.3793867053794487
SQAEDVRVEGSFPVT	0.0
CPEGHVVTY	2.1813748149145407
RDLQAGLARI	0.9105540287285017
SENGALPVV	4.064358666821026
CYLLDPFTL	0.7072126791001403
LRFIIVSA	0.0
ANYPAYY	0.0
RIKVTKDGY	0.0
FASTILHLVVMN	0.7032960688357062
LITHVLPFEKINEG	0.4478987741869304
ALAPVLFIL	0.0
NVWDTAGQEKFGGL	0.0
YIIHLYPSL	0.43494372962813604
TPYVSHVGL	0.7095236268994128
ITQEFPGKGK	0.0
SEFSFSKL	0.0
MNKKIEVL	0.0
TEEAAVAIKAMA	1.6152029370488767
YGDGGKQEL	1.2690287483967124
GDPNWFMK	0.0
GHFGPINSVAF	3.053837665618722
DIFQASGAK	2.3010404269456624
THSCLSIHAL	0.7037161249377173
SPRAIHSWLTRA	0.39403491193369006
TRAVSVHF	0.0
QEEEENIVL	1.1645736076521573
KGTIYDYEAIALNK	0.0
DAITQQNTI	13.549540344857936
NNRIIEET	0.0
NVMDVIARQNF	0.0
IAIFSPTHGMVIRKP	0.0
NHFTTYEV	0.0
NEAEWQEIL	1.9406035298171571
EHVPNSVRL	15.95493695212457
PFSNECLGTTRPVVP	0.0
GSESAPEGQAQQ	0.0
RPDLGGASKA	0.3452888436820729
KLVTSKGDK	0.0
NEVAGKHGVG	0.0
VEQLGAEGNVEESQK	14.001727055465967
VYSTLVTYI	7.750755186689229
WPHVDSCRPQLD	0.0
TVEPAQRQEA	0.0
REKFPEKIP	0.33026778428425846
SRNPPMLGSGK	1.2585568670770633
HHLKACRAV	0.3554342003662811
AQDVGRMF	0.0
CDTLNVSL	0.0
RLMANPEALKI	19.346789769071055
FEMTLTEGSKLEKK	0.0
KLLEKSDLH	0.0
SVLDASLLQK	2.618137371755106
AVKELELAHRY	1.2290864137935016
RRAVAAAAA	0.0
SPHTVAAVL	7.582251110626093
KVGDAIPAV	0.41421360658315454
AMIEAMERL	3.274776626808215
LQPPPPTAI	1.5446123661504811
GYFNTYKLL	0.3750164411892201
AEYGLGIYI	0.3365634156229553
SSPETLISDLL	0.0
YPPGPYHPFPNYI	0.9962744680041096
KEKKQKPVL	1.7840681321767482
HQKKLAQL	0.0
DGGYTYDTSDLAAIK	0.5743761443039982
GTFQTTMTK	9.910771435915425
NHVAAHGQSLLK	0.0
LITAVACRI	0.0
IFGTPEENQASWAK	1.518169629988615
QRNVRSL	0.0
AYGVRFTRL	0.0
AEDIQGDDRW	3.318309139730511
MAKMRLLTF	3.7066286555026844
EEFSGRGTVA	0.3258736027136595
AQIVSKHLVGV	0.0
GNVISSHGNPI	0.0
YERLALLV	0.0
SQDRRSYEF	0.49614106294194843
ESRAEKNRL	0.0
KAFSRRIAL	0.3016536555575999
TDLDMLSPIHTPQR	0.0
LSNVEGDNAVPMQHN	0.0
KPNPNQISV	0.7559405224023442
RSSDKVVLV	1.166201347791094
LVVDPKSKEEDKH	0.0
SKSESPKEPEQ	2.5711343329100447
VFLENVIRDA	0.0
GETLASRVAA	0.3271147788451173
VAPFMANIPLLLYPQ	3.229096169768503
YAAIKKDEF	0.8028979838992202
DAVMLHSFTL	0.0
HNDDPTDQM	0.7544117552682102
ADVAFSVNHLL	0.0
SPKEHQEL	0.0
RVRSILNKL	2.7852781143292624
ITDISSKCMM	0.0
GESFIQKLDL	0.0
YCTVVAY	0.0
VDKATRDLLY	0.0
KLADFRL	0.0
RVVDLITNL	20.19678375965322
QLRPSLRGAL	0.0
TLEIEDTFQQY	0.3409095597644957
PDLSAHNNHM	0.0
TYRRRLSYNTA	0.0
YGCLASLLS	0.0
KNPGYIKLRK	0.0
WVSLLVAA	0.0
LPREFYAWI	0.0
QLPEELFLL	0.443429592866374
DEYGRPFLII	0.0
THVFPLHKI	2.306363939203169
NQDERISKL	2.8627401851437577
IVQSVPEHPK	0.34733939708076045
AKVKPKKLAF	2.6878726998973588
YEHNSIDSEL	0.7806009505239098
VAVWEGRIY	0.7362237787198763
HQKEIKALY	6.447579524201291
NMVTEEDKRTL	0.0
NQGLVLPY	0.0
LPMPYPNLA	0.38848088243148327
SVPSTLVK	0.0
KEEIFGPVLVVL	0.0
IYQEIILANHF	0.30865790186487924
KPQTTPVI	0.0
IGEGVLTK	0.0
REVSLAEAQSL	1.4424575368968666
FAFLFNNEV	0.0
VAKESIPL	0.0
KLTGILQEV	33.285106042994464
QFESLPAT	0.0
ESKSGGRVQRR	0.3582856900117162
GRNDMTYNY	17.346139901917084
EEKGGLVSDAY	0.3628293760827149
FYIPRRDLKQLYF	0.8742548387556913
VIYSGGST	0.0
TKPQESPGAPS	1.3850225652042583
FLATAVF	0.0
TALPRIFS	0.0
GTIDFPEFL	0.0
TSLAYLPEW	0.4364442242516387
SSAKGTALR	0.3582856900117162
EELRRMEEL	2.4672303394179433
TVIKRAWQK	0.32538800965690595
NTDQFSPY	0.0
ANLELLMWPLQEK	0.0
MEQQPTRPP	3.0233445561514194
SSDEAVEVEE	0.0
HGDLGNSRF	0.0
HDYALPVGK	2.084665441256936
AQAHSPAF	0.0
EDITSSAQFALR	0.393007171742479
VVKNKISLY	1.5596351223044516
ITMENFLGK	0.3359319139452123
SKETIEQE	0.0
NYNYRVVM	0.0
NPISNNSQTF	0.0
MDFSKLPKILDEDKE	0.0
HLMKHQRI	0.0
SPFQDQLHQLY	2.4041419554219305
EDEEPESPPEK	0.0
SRHLHASL	0.0
ASKGELQMW	0.4473772746060278
NKFIPSY	0.0
LYTETRLQF	0.3612650841532195
KDFNGDFRM	5.153810423198362
EIFKDRTNK	0.3966751853338704
FHIKNSVAL	1.177700771098238
VVAGKFDPA	0.0
EVEILSHDSTSQLY	0.3409095597644957
MERSPNISW	2.8842076179828093
IEWGNYWARAIRF	0.0
SRLALHKQF	8.036240819539476
TEMDPERHRSIL	0.3783017298383939
NPVGGLL	0.0
GYSCHAGHYY	0.6831565224452608
GLEWLVSLY	0.0
IRRSLPATL	0.3602933001054276
GKTSLLQRY	1.1739442197984382
IVEGLLNISW	0.0
QRSKPQPAV	0.3521770113100545
GADVHRHL	0.0
KQVTPVVAL	1.0253953729895928
RILSHLVSY	2.971633874699259
GLIHAVANNQDK	0.5401085189076709
SLNIRTTQL	1.1889628851554273
DVNYGWIIR	0.3981406802997267
RSAPGGGGK	0.7015007725729075
TKLPCPRDSALR	0.0
KEKQPPPPA	9.299141191942477
AIQRLVLSL	0.0
DGLSAAARKQR	0.0
LFIDPAQEY	0.810150901154257
TPLQGGSNSAA	0.37482719273925075
AARSWQDEL	0.0
GLPEVTL	0.0
EIYGGSDSR	2.5265325340665625
GLLQQLCTI	0.0
APAKNIATSL	21.436082111155734
HEVARLLN	0.0
TAVPPSRQY	1.480552088010066
GSNSNRYERLK	0.0
RRNTLEWCL	0.5073491008591773
ALLETNPYLL	27.405400449699755
SMIYFFHHY	2.5968552273483825
FPLIEVNKVY	0.43085497823325547
DVVTGNPTVVR	1.0835689423585502
HPLPENHLLL	0.3993408607934789
LVAYYTLIGASGQR	0.0
KYMLRLCYR	0.0
FQQLGLASFLN	0.0
RAHGFTFTR	0.33486689535720476
ESKKRQW	0.0
DTVSGSAMLHNR	0.0
SAWQALEQGQLAR	0.3904018999420093
RLKIQGEQR	3.2224914370873927
AAHTQATLL	0.6220615572411904
EIQTAVR	0.0
ARLTSQNLY	0.5139923455556976
DSYSSSRSDLY	62.39911266448504
LNSLAIGLR	0.0
LKVVKFGEVIS	0.0
HYIIAARAL	1.622748809533311
IVDDDVSWTAISTTK	1.9278567921543925
LDPNEKYLL	0.0
AAVPLYRL	0.0
SIFQTAGISK	0.0
DLFPFFL	0.0
ALHYSQPEK	0.7144972012009221
GQAWRAATL	0.0
HYQILNQAF	0.712054514724217
RQFQQGAAGNM	0.0
KDSDYLKNDNPEEH	0.580324814819812
QHPQPQPPL	1.4103159065726043
YRYSKETHI	0.0
TGVTAVAQKTVE	0.0
ELIQTELHHVRTLK	0.0
YTADVDGVGTLR	0.7154063025941991
AQKHQQL	0.0
AEMNRGSNEWK	8.891904961947573
KPRTVATPLNQ	1.437921486762333
IHTIAHLF	0.0
SLFPDEKEDNLL	0.0
LYYENFIYI	0.34883289577746085
SRAGDLFVQF	1.8237972563559177
IASFDKAKL	0.0
LRAPAQFTF	0.6272811253701304
RENSDTRVF	1.0510842278319465
EILRRAARALPIYTT	0.4031302237890979
LLVGNDDVHIIAR	0.0
SPWRRLDAL	1.2806848817070504
DEEKVRIAA	0.9378454119180475
LEEVTGKLQVA	0.0
KPRSPPR	0.0
KLPSQPKEV	5.54379076289035
KVSRPLEL	0.0
REEVGGRLA	0.6441172206489177
GSSHGLTDSSL	0.0
KSSKAILIK	1.0215854527345456
AEGSVTSV	0.0
ENLLNAHY	0.0
LTSDLGPGTW	0.0
TRVSVGEFSA	0.0
ETESGNISR	5.799928472749948
RTTVYVYQW	0.43358547796654895
LPAPPAADR	0.35747519024408747
VRDEAKLIA	0.0
TTYPQTTIR	3.9261698790179
SLDPGQRA	0.0
RVWESDTRGR	0.0
GVGERTREGNDL	0.0
NTVDSIESFV	0.7659947628226732
DSSVIHYDDKAIER	0.0
LTGDRISAQDAKQA	0.0
NPQTKRSR	0.0
NYTNIQETYF	1.1478531372149519
YQLKILTL	0.0
MEAFQQELALL	0.0
KKLEKSIKF	0.5913024992333183
SSDNRTYRY	4.637708620274257
IVQSVGVSSGK	0.0
FLDTQAPSL	2.9501889260428174
RPLSGSGISA	5.442633915090481
LEVTKEA	0.0
NGVDLVTYI	0.0
ASQPWNRFLLF	0.49436805484236834
GRLPQYDFVF	0.0
GQDGQLKGFAV	0.0
SPPPPTAVR	0.3353350196686186
DPAFYMLKGKLQYE	0.0
RSRVYLHTL	0.4704367049520389
RIATTALAI	0.0
TEEKTMKSF	10.894176442081514
NTIRADPAL	0.0
TNYNPSLK	0.0
TLARDLIQA	0.0
LQEELDKYSQALR	0.0
PAQSLALL	0.0
NKDPEAPIFQVA	0.3686181431344117
IVQIHILLI	0.0
KTDTVLIL	0.0
LPQKASERL	0.3554831663939269
GVLKTDEGIAYRG	0.0
SQAGMTGYGM	0.0
AENPDTPAL	34.845848711624456
FTKNTKISQVL	0.0
MHYSPDASTAF	4.061934493714436
FGMDRPPKLRDEF	0.8494356037713005
GESFLGY	0.0
SVWDWDLRY	2.3890570622943965
GVIVEEKGGLY	0.0
TGLRKEDAGRY	0.0
YRYSLEKAL	0.3223967075554627
NEITKLTSL	0.6954937038593152
MQNDSILK	0.0
FSRPADLDLI	0.0
SRYLGKITA	10.714489743602408
IIYDIRARPR	0.0
DSNRDNEVDF	0.0
YVGKKQLVE	0.0
SELGKICSV	2.351995671834517
VAPTFVPSV	0.0
SRYNLGISC	0.0
VPTPKSHL	0.0
TDATGFI	0.0
RTYSPSAQVKR	20.91643395939637
GHDEDNTRI	1.3198104452056851
DVLEYVVFEKQLTN	0.0
FPLESWQIGKIG	0.38848088243148327
VTGLSRSW	0.0
GFDPVSTVL	1.1524216540464403
QTTDALIKK	0.38241850665083765
QTLSIYQALKK	0.0
ALKASAPAPGHH	7.188592293401329
ARKASLWLF	0.0
KTSATVGPK	5.169992649609793
TADHPFLF	0.0
KSYEDATKI	1.3918833067288794
EQRRYVSSLTEEIS	1.0781417372572781
SMINGVVKA	0.0
REYHERLQTF	4.5062377691105056
AESKTDEL	0.0
LLPSHFHHL	0.9876829356763763
SHLPACPSL	0.35118988881858926
ELIQDAAARR	0.3966751853338704
VQPPGNPVY	2.2241806223138343
APGRPPSVSA	0.7631301980576272
EAVQLLGRELQR	0.0
AEYHYLEAQEW	0.0
RSSSSGHYVSW	1.3162205408988361
DSILSHF	0.0
KIAHRGPDAFR	0.0
VSHVLAAL	0.0
SLPGEPGNGPDQQLQ	0.5823879904767149
REVQLRVQR	0.0
SAFGYFITA	2.1704087751563463
FVAGVINRER	0.0
SPGERVTLS	0.0
VTGPGGVPVQGSKY	1.6317931122660605
LLLSGRPTRA	0.0
EQFKRAKANL	0.0
IDTTSKFGHGR	0.3248853276105015
RPRGSQSLL	5.99439518733366
IDENTVHMSWAKPVD	0.0
TTLAHVIAR	0.38241850665083765
NAMNMQETY	6.20414979197845
ARYIFKRLK	0.0
REAEFTKSIA	17.783590420600966
TTVSEIIEK	0.9736261956192698
RSGVGVAVTM	0.0
ISLIGQGK	0.0
TVNHHYLLF	0.0
THNMDVPNIKRN	0.0
GLDNAVSLFQV	1.2612351627770977
SFLESHNKL	1.1244207033897526
NYVGDLMGSL	0.0
PSEIEVKY	0.0
YRIKDLGQFY	1.525696706567528
QTSNRFHFK	0.0
SITGLSVTR	2.1616013639541323
VIAHVGM	0.0
LLMTEVMKL	3.221543109892938
IARQAVAAL	0.0
SQDPGQRRV	5.25680590248668
GHNKSSNSL	0.7215835087729363
AAAAAAAGDSDS	0.4733881770347187
YMDSVRDADY	0.0
VSSIEQKTEGAEKKQ	0.0
TPLLKDLL	0.0
DERAANF	0.0
YLFEPLWHI	0.8215520313288011
AMVSHLVGGI	0.0
WKPPMIDNPSYQG	0.0
TQDFPESNRL	2.002838826357743
SEANLIGTGTSEHW	0.0
DPSEAGPPR	1.2774664022580988
KELNYFAKALESPE	0.0
YLVQDLKCL	2.154634931560384
QLRHFSISF	0.0
LPSQDNVSL	0.8159359594816178
LYPEWTEAQR	0.0
RSNPKLKDLY	0.4166470156171149
QTLSLWLIH	0.38241850665083765
AEKEVSTGTVL	0.35818381259855303
EALQILALD	0.0
LVYRDRETLK	0.0
AIREVLK	0.0
IVFTDNETF	0.46367653488496957
SEGALEVQVW	1.3811159338755825
IFDSPYHL	0.0
GLKLTLDTI	0.0
RLRQQQRAL	7.1204451773893025
GSFSVVITGLRKE	0.5278531252002633
NKGIKQVY	0.0
VRKESPLLF	1.0629027432449618
AEDARGTLP	2.894884350707405
ASLPSELIVHI	0.4704367049520389
STPQQLEK	0.0
RLFPGRVSV	12.061987875317593
REEEALASKRF	11.507730364016693
RPVLLQKL	0.0
RIKTKNLV	0.0
GTRRHLYDPKLG	0.0
RRMFGGPGTA	0.3663002129817213
KLIFSQIV	0.0
LVDQDGHSL	0.6707405997439728
LAEGSPRS	0.0
SPMVRKEL	0.0
NILRNALV	0.0
SYGTLLNAI	0.37618262997847335
LAAALAHI	0.0
QRALALHVL	1.6503664238034943
KELRVKDSL	0.0
GSLLIDSSTIDPAVSK	0.38306619320979934
RGVLKVFLENVIR	0.0
TEIERLIT	0.0
EEDMRLWLY	0.3371286040398671
PTRELCQQIHAECK	0.0
ISVEPPGIP	0.0
REEEEGQRLGVL	1.532623964542057
FFPPPVPNPF	1.9864090550397895
RQQAHIQVV	6.592852082660823
SLSEASHSK	0.3427860851060588
SADMTIKL	0.0
EEFSRAAEKL	0.4074155432627552
NLLKNTPSI	0.45320890259840746
PVGGLLPLFS	0.0
RELNLVLSV	2.061956703073331
KQTDRVVKI	0.5041555412835708
RRVNPPTLR	3.472836847911998
EIQNIKSEL	0.0
WAEDVDLR	0.0
NHHEFVSL	0.0
AMKGVTKAM	0.0
DNMKKIIL	0.0
SSTPEEVKKRKKAV	1.033992775568428
LKAPGIIPR	0.0
LPPELADVQA	0.7631301980576272
AINSYSALK	2.3721004863600608
TESEFMKW	0.0
PPSGNSDLDPD	0.0
LEKLIEKNY	0.0
RRMKSDVKM	0.9728008300116551
TFKIGPEY	0.0
TEERLSKVSF	0.6926464385047204
LQERELLPV	0.0
IEFEWNTGTNVDTKK	0.0
LVGPEFHEK	0.3200181809189293
VLITEDDEYV	0.0
KAFKWSSKL	4.559976475131954
NEFHSPIGL	3.0151463734025024
APRLLIYDA	0.7565362788705688
SVIGGNLTGIFI	0.0
SRHSRTFLV	0.5006055911905409
KIGRFVIEEVPGELM	1.0873357686532654
ERIGGAAL	0.0
GPPPPPGKPQGPPPQ	1.0685685031762693
YTDILIGLL	0.6371381464160643
EQTLFDRL	0.0
NEIIKYNL	0.0
DTKSVSEGHLK	0.0
GLAVESI	0.0
HYGPGWVSMA	0.0
YSLQEQHFW	1.289939136679014
RDSPINANLRY	1.4475530843342466
YRGDYDRF	0.0
TRILLLTLL	0.5387551177950436
QEGDIILVL	5.0526801848096055
RAAAFFLSL	0.8125937361857228
MEFSGENRGY	0.36751173079144744
TLKPPDAVFK	0.0
VIGTLEEV	0.0
ELAALFYSV	1.2473807426442072
ASFSVVGMVK	0.6363083394277308
FSMSNQDLY	0.35149846469960966
AVNAAGVSK	0.6619588102005994
QEGDLPNAVLL	2.067643718562362
PTEKPKL	0.0
RLLEFELAQL	6.712937072086908
SGIVQYLQKHSYKNT	1.1797804776202527
FTNTQITEH	0.0
RTFSFLMNR	3.7844511956301514
KLSNFLPDL	0.8248741735637363
RYSLFKLVF	0.7121519570168482
HSKAREAEL	4.141932883770391
APQAARASQ	1.6955027330626726
SIGEIINTHTL	0.45255662365774446
GLGYEQRYHSGDVR	0.0
VEKHLNAQL	0.0
FPAGGDGLHLV	0.0
VAAVTTGAASRRQRGAR	0.0
YQALRTSI	0.0
FAMYKALL	0.0
LSEKKQAFNAY	0.0
AGHQTSAESW	0.0
ALYPVGRVSK	3.452121754757111
APRPHRPLRA	1.0328762339412534
RQLAQHDEDL	0.4809540190063804
EPIFEDVMM	3.587715121731546
LPAPTSTSTGR	3.5387146629072626
TEVGVQGGAF	0.0
EEHSLNKEARKW	16.548522797671833
VPLDEKLLPQL	0.0
EENEYKSEGTF	0.3371286040398671
GAGLGAFPAVTF	0.6613007574269255
AGGPTTPLSPTRLS	0.3448413384689529
VLKDSGRDY	2.158981966658472
FPVGEVKML	0.7951234609787808
RTMDDKTVF	4.041985790348076
VQLRNPPR	0.0
HHVLEKSEF	8.51630647485717
PSHVRRKI	0.0
MGLTISSLFSR	0.32593562802958453
HLPHLTRTL	0.9708496979066236
ELTYDYNFHSF	0.7262780873018817
YFDPLINPI	0.0
YIVDLLTHL	24.932571698843194
GKTPVEPEVAI	0.0
HPPLKIDGKTI	0.0
ASNPVGTVV	0.0
EKEKYEITEQRKI	3.61360212431469
EEIDLRSVG	0.0
RVISEGMLW	4.923621678356552
TKLKPLR	0.0
ELSSVVLLAGV	0.0
HPQPPTILL	2.7998799224818254
DSDRDDLKLM	0.3391391216674495
ELLPTVRL	0.0
AIEDKSRSL	2.787980896699864
LPAPHIMPG	1.1392842459808135
STWGSPGWVR	2.5266476656413253
APVAEEEATVPNNK	0.0
LLEGRDLLAAAKTGSGK	0.0
TLKEEVQKL	9.463577845089578
REKAEGDVAA	5.29934689626628
VRAKDIYGRF	0.0
VPEAPVGRSTL	0.0
LYKAISVPR	0.7178254917018779
GAVPRLLYL	1.2861840109607487
KLSLQRSSSFK	0.0
TSEGLKLYY	3.1605559612652536
MQKLLKCSR	0.32199131041262663
SSMNVVQEI	0.511719153678118
KSDKETRL	0.0
QEEDTFREL	7.515080453256636
QELSFAARSF	0.36991826053830423
KYPDAVYL	0.0
AAVPKAENP	0.0
YQLELHGIE	0.0
IGMLAAITYT	0.0
SQALRVAVR	2.2590614268634104
DAISKTYSY	10.53546995743457
TLYPLHILFV	6.873205446775837
KMDEVLYSIAEKVVA	0.5057496896131798
KIRPGEQEQY	7.298641868629332
ETTNLVRVL	1.1663957028257326
LPLAVTK	0.0
FPSVSDSLLQV	3.224455845548035
RRYHPALRL	9.426892027604882
GRLAIVGGGY	0.0
RESNKLINLP	0.0
FLPQGTPTPL	1.210675827037169
PYACSECGKAF	0.0
ISEVHEHDGHLY	0.699789029609937
FFENHPYFR	0.7820454898026757
HADLAGVPL	0.6504188270217491
PSKKRAAP	0.0
GEESNSSANKCLL	0.0
AELDGSTKKKYSF	0.34633767815556676
SSGPGPSLR	5.396224857926848
HLSGGGLSTK	0.0
LLVPAHLVAA	0.0
QLERNIETII	0.0
FLAELPGSL	0.8446776329311771
SVASHPPVPGPAA	0.0
NLAVQNLK	0.0
RNYQLYK	0.0
SLPSVPVFL	2.380834895891893
HFVLVVV	0.0
YFSAVMVRLM	0.0
KSEIIPMFSNLASDE	0.0
GETEVQQFL	3.5596865963156357
RFDCSDRQF	6.336331887688258
ALLDNGTRYNL	1.456718478155216
NHDVAQSEI	2.3370790498991085
GISSIEQGM	0.0
AHEDFQQSL	0.3432287234058765
AAMDTKLEVAVL	0.2974959863587378
GALKGDGILI	0.0
IYAYPSNITSETGFR	0.0
EVVEEVEKY	10.730336786308326
YSLDSPGPEKMAL	0.0
DAAVEPI	0.0
LISSVDPQFL	0.0
NQAGYGMASY	0.0
ALGAVSQRI	1.0174346186305836
QSKKSRVAL	0.5877620398430126
VPSSALREI	0.0
IIEPSLRQLAQKYN	4.699048395183084
ALDVEIA	0.0
ELEDPESAMLDTLDR	1.163618488208753
FTCSGVEA	0.0
RKKKIEEAM	1.778694729962822
KEFDAGIIEL	6.991165560894253
FLVNPESGYNV	0.4712263746564584
ITLLREISL	0.3016536555575999
TIRRKMEQM	0.882437511508814
MHNAEYDVL	0.9918358264790703
GTAPSKPPLTK	3.638537370399545
IANDQGNRTTPSY	0.0
RGVPSIDRLR	0.0
HHQKIIKVL	0.7034216954027422
QNNRLRQLPGNIF	0.5796523119159025
NVLGDGGVK	0.0
EIIENLAKI	0.0
MPNIAMTSGTVQP	0.0
LIQEELLEK	0.7646526965527626
FLLEKGADVNA	0.8632139158497445
AESRILPLM	0.0
HAGRIQSIW	4.211393027675424
AEHIEGERARW	0.0
ENPIYKSAVTTVVNP	2.154124248839865
TLDVITVML	1.002067362930792
ESDLRHYYDSTIE	0.0
MREDRSVRL	0.8049437855218636
DHRGRVSSL	0.3223967075554627
AVFQIILR	0.0
AAQSTLSFY	0.0
TPQEKIFIAA	1.905730825855056
SVASIETK	0.0
TIYFSPANK	1.3615245525272104
LSHIKASLA	0.0
IMTKTIEYL	0.0
GFGGGGGFGG	0.0
IQKILATGANVI	0.0
VLPDEICNL	1.7248803787841984
KAINPINTF	18.95619558429071
AEMPPPQSRLLQY	1.0223725497436398
GINKQEF	0.0
YVDDTQF	0.0
YLNESSVLHTL	0.7613025754067682
VPSHTVVAR	0.7498505500908402
AAAAPSAAA	1.4572115710773332
SGEEGMPDLAHVMR	0.3834064178731615
KCGGGLL	0.0
TKKVGKAPK	0.0
NQNAVIVAL	0.3557423403590302
TLFHTVLEL	0.4064060796030003
TPDPERSVF	10.247783591941825
TGLERMGANNLE	0.0
AEIIDEEDTY	1.103957666669137
IYGGLGLGGLLL	0.0
HPVIISPDRIEEL	0.0
RAQLHQLQL	0.9998140527125922
GASNSAPHL	0.6535541195210671
HPRIISA	0.0
KDRTLAR	0.0
FVYPLDFARTRLAAD	0.0
QTATTTNKK	0.3347506745493942
KTIKDCKW	0.0
HLGSLSPRV	0.0
RETDTSALAAGSSQE	0.4653450714763681
KTFEQVKAIFL	0.4678134235437058
RLLAEPVPGI	8.90981713552073
GELSGDFEK	0.40538589300967065
DLKKEIEILRNLYH	0.0
DCASLTKKR	0.36582891887622615
GCVIELAS	0.0
SVFDQLTQV	0.4533790506098863
LLWSGGGGCQA	0.0
GPFLVQPDGVTLE	0.0
PFGAPAGAP	0.4785789774413553
FVNKLDIVE	0.0
TVIQEVKTSN	0.0
ERSDFFQSF	0.5139928905968415
TVIDVPEPYNHV	1.1370799519989179
SVQGSLLSW	0.4329816820621538
EVVSLFLHF	3.4359555144947733
SPRPGSAATV	8.940846191339366
EEVEVHNLL	2.5055332177472396
TVFHKRYLK	0.31939779690808745
METAARQEW	0.756565606816533
NIFPNPEATFV	20.761055281657388
RRKGPAVWGL	1.350671113059166
DDNEIRSLFPGHPH	0.0
RPRPPIT	0.0
SLGPVPVLR	0.33486689535720476
RMVELKEMV	0.897589974916469
RSQEYKIVLR	0.666494621898673
YKYLYGR	0.0
FSLLLPAAR	0.3268519189862065
TQPATAETQHIAD	0.4653450714763681
TESQPKRLF	3.6155925096586974
SGGGGGGGFGRVS	2.494963754970378
RPRPTRTSL	2.3859561939072966
FESGSMPYA	0.9853877190715989
VLHQIFSKF	6.628145536233567
RIFAREHGSNK	0.0
EAITAIWETRL	0.0
VTVKGQPDVV	0.0
SVEQEILVTGI	0.0
TLEKKVIKTEPEDS	0.0
FADVEGKNLASL	0.6504188270217491
MNPKKVTR	0.0
FITADHL	0.0
AKMEVKTSLL	0.0
KAWTEHQEY	0.4329338387000775
KTDSFVPRNSY	0.0
LQHKMVAV	0.0
KEKVLATV	0.0
RRLGLAQKL	25.01364773032584
IRMTKGITM	0.0
QLSQVLSL	0.0
TAADDKQPYEK	0.41875711165969076
YNTYQVVQFNRLPL	0.47346439684880626
AEEKTISAKY	14.84073867743768
REVDALKEKI	1.1019000281739566
DVGTGYY	0.0
YQPEQPNLVY	3.936981240231341
GLYSELFTL	9.685451736508842
VTQYRWAKRGQIIKE	0.5370609608327206
APTDVLEAL	5.118491180764564
NADPQAVTM	74.83725568929725
KKHLEINPDHSIIET	0.40008361183586616
SSKRPPHKSK	0.35480293587608647
VADEMDVM	0.0
DTNVLVYIKR	0.0
SGGSAGGYGGGV	0.0
SPHPSPAKL	1.033187708469586
DHRYGDSEFTV	0.0
VLGSLNHEY	1.722903698651189
RPSTGTGVML	2.0980120371175475
YVDKHETKL	0.9899790303017932
DTVESTRTRR	0.7224515432238408
KPKPKSAFP	0.33755234383602617
MFAKATRNFLR	0.0
KEQSNPYMVL	3.688067039154085
DLAKKEAL	0.0
RDLDFNPNKQY	1.5964454562735424
APPPFSGAAF	3.7140325102314224
HSFSGSQQKW	1.2315793706048141
SPVGGVGAGA	0.0
AIYGYTF	0.0
FLDDNQIIT	2.8755086777432313
VTGPIEVPA	0.0
EKRAFDSAVAKALEH	1.078079402478939
EQVGPRWSR	0.7639304696328993
SYILKLANRLYGE	2.585205292613514
SSSSGSVGESSSKG	0.0
SQNSAHCMTFW	0.0
NIILTVPTA	0.0
LVLAGRTRSV	0.0
FVLPHTDHL	5.318776432038513
GLFPGNYVEK	0.0
KQPEELPPITTT	1.3240920131302616
QQQQQQQQLQAR	0.39041007770829583
DIFSYLVEY	4.772681604263965
KTKDGPTEYVL	0.3536434938798819
NTAVEQRLR	0.3605561872578408
DLLMKYIY	0.0
AEEEARKAHQL	1.1647103591375003
VVKTGGSSKK	3.47867588339439
KGKQCFLVLR	0.0
GQLRDFYF	0.0
SERLEEQL	0.0
ENGNIDTITPR	0.0
QALGIMQTL	0.0
TLKDVFGAYSMDV	0.0
SIIECVKQI	0.0
SQSVSSQY	0.0
IQKKNEEM	0.0
FSKERSSSL	4.190529704711485
FKSVSKFKIFNTNNL	0.0
KPMLNNNSF	4.530475896077354
KATVNLLGEEK	0.0
LAWSADGQTL	0.0
GLVGRKVVSV	0.0
MSMKEVDEQML	0.0
EIPASVF	0.0
MMPWRAASL	1.7439406025468902
SRLSGTLSF	1.0253763031708392
AQRVTYKY	0.0
LRVAPEEHPVL	135.9501309370988
SFGSGAGSSSFS	0.49493871314037624
REKESACAL	0.3590780929020195
HRVRILPWSTF	1.6294842185170286
AAELISVSK	0.33172567782005963
TLTQGGVTY	1.0421136492082557
RDNKAAALL	0.0
REYEIEFIYA	1.0312277525948077
PQVKGGAL	0.0
DRIQRNKAA	6.73925558151866
FAGVERL	0.0
AIVEESETFIK	0.3335165032837081
AASEFFRSGKYDLD	0.633583296147731
SMLEDDLKL	0.3962750060421367
SEGDRAVL	0.0
RSYGEPHKR	3.8803260126159063
DLVEEEAEEAGVALR	0.7929881636512799
SPREHVLL	0.0
VQYPVEHPDKF	3.2317848187858007
LITWIGENVSGLQR	2.3249794119891676
EIAPGIIRK	3.017774957094039
APRHPSTNSLL	20.872540961845367
FPILGVHL	0.0
GEIRLLQSY	13.013135232536
ASFSQPLFQA	0.0
QEIADLKTA	1.0007581445006428
AEAAATLKA	2.64267285064389
YVAQATRLR	2.2704003435954445
YFDPKQTDVL	0.3981941233858431
DEVRTGTYRQLFHPE	0.0
REAAMPAWGL	0.0
ESYGVWVAK	0.0
IDKNNDLL	0.0
AAAPALQK	0.0
ETTVEIFNK	0.0
EPNSVAVTL	0.41030529417184736
AGLSREEALRL	0.0
RSLGVHFSK	5.499974518086682
ITDRWILSF	0.0
LFWGGSVQGDYY	0.0
DGGRLVQKFNHSHR	0.0
NRFKFSRL	0.0
EIAGPGFINVH	0.0
KLASVLVS	0.0
EQIRFLY	0.0
VCRKNLDSTT	0.0
AEYLRVAPQSSE	0.0
QSVVLRHHW	0.4379707229812978
FRAAVPSGASTG	0.6478663974997638
DNYSANVMVDGKPVN	0.580324814819812
GETETRLECLL	0.359726722662468
RSQPSSLQPK	10.839572914163202
TEMQRLTKY	0.6909119707422232
DAKRLIAVA	0.4300116258582876
LTVLVPRVW	1.055282752354347
RQATAASSVMV	3.0567237359408193
SLVGKDVVVEL	0.3911438654673731
KDQIYPMK	0.0
EEDSKMTRLI	3.1119230201868033
DEYLENAL	0.0
IVNVQQIDDGWMYG	0.0
VFVNRSLAM	0.400963692829132
ELDIMEPK	0.0
LVADFSIVF	0.0
IDYQRNVPA	0.3201641746473253
MIGQFGVGF	0.0
HDNETNLSTEK	1.157743827495682
TAYQEVFKPENISLR	0.0
RPKCVDEVAF	0.6999364338624937
VSKSPVEEKAKSPVP	0.0
PQDLQAARALVIISI	0.4975842863055223
VYSYFEKETLTF	5.348227117133569
GGACTAGGGGGGYRG	0.0
NPADPLVGSIATQY	0.4334185022846225
QYMFLRQRL	0.35302990858153854
MMDLQHGSL	0.644504663923587
SNYLYDN	0.0
HAFPEGDAL	2.0030124197810975
KSRWQQGNVF	0.0
HTLASGGRRFPFSIK	0.0
GSILSFLR	0.0
FLKLHLKML	0.42549052889425687
TFIYPDGSRY	0.0
LLFKKVKAL	5.6354915785641095
RSANTQVVR	0.6486544212799339
RGDEVMVEL	0.0
FSDPVYAEAY	17.20452482212521
VTYGFPIML	8.900533651921181
GEMVKNRTVDWAL	0.0
SEEATAGAAGLSGQH	0.43898581940022596
QPSKLMRLL	4.419207879522217
TSVPDHVVWSLFNTL	0.0
SQGMALSLGDK	0.0
RKGTGLLSSDY	0.0
PSAPVPLAS	0.7540472239935894
LLLDYPPDRVTL	20.41994118706042
ADYSGQQSTYGKA	0.0
RLLIFPLYI	2.4179891427984486
RVKSLGLVF	0.0
FTDEGVPKFL	9.132699105271971
TPSPVAQPHPSA	0.7631301980576272
GVIDSVKTI	0.9160141057448681
RDLLSSVSREF	0.0
TGNVSIRGRILS	0.0
KEFAHVNRA	2.9516297328084846
LMEGSDLNYY	1.419927624526752
KGFGGSDDELVVN	0.0
AWTEDSKRI	0.0
SLDRNLPS	0.0
VPDSVTPLII	3.0459113905907755
GDILTLKTHSTF	0.5680401980789435
AGAVQKF	0.0
SNNVRLSI	0.0
IAYGGNNYV	0.4609428520590075
ALDEQLVQV	26.35761338065117
DANIKSPALAF	0.0
EDPPAGV	0.0
AIDALFSCV	0.49415685878646654
GARQVFERW	0.0
SSCGTSNSAITY	0.0
QIAEIIQWV	5.034993784438338
LQELGDSDKY	0.0
ARWAQDPATMR	0.6459153156735249
ALKENGGARL	0.0
DGSLLIGALR	0.0
VQRELEVL	0.0
AVLHPTAPLYDPEAK	0.8078722496400657
GRGPGPLQERSL	0.0
QVFVRDANYR	0.0
LGDLDAMIF	0.0
VGGQHQGVFG	0.6615047950199825
RTYGFVLTF	4.379323472202183
VEKVFGVSL	0.36148640240323077
KMFPAFGF	0.0
KTHSQLLII	0.5981766978001307
TYVKVSHIF	0.38128564009531096
NLDSNRDNEVDF	0.0
KELELPFEV	4.57005976290676
LVAEKVTVI	0.0
HPGIAEFPSRGKS	1.0183596191036413
YHDYGHLEL	9.43457527460704
ERPFVLARAFFAG	0.5926389243674294
TFSYIKNKM	0.5751153052023666
SEAQSKNEFL	1.5139874139200038
WLDEVRLT	0.0
EGYRAQHSQHRTP	0.5212298587657721
SLRSSPLAPV	0.0
MYSTAVAIF	1.1553756466033192
TVDAVQERV	1.3845710885917573
EILDAKTREKLCF	0.0
ENQTAVDVFR	0.0
VEKYDPTIE	0.0
MTFGIEPFK	0.3865654983224521
EIVDIIKASGNVLR	0.0
SLRQETLAESTW	0.0
IMPPTQSQF	0.5121272141078905
ARAKFIPLI	2.1251391185016995
ALIEFHRSYR	0.9723662328733272
HEYNSQPSV	0.6762781647653701
DENLLVDL	0.0
VWDTANTI	0.0
LAQDNSRHL	3.7101507314867854
SMLMEQDPDVAVTVR	2.716314827046552
AGHKLNF	0.0
FALSKDASL	1.0805736169187499
EADRDTYRR	0.0
VLAPVFGYL	0.443429592866374
PSRLRKTRKLR	3.781794349470741
EEEEAQPMA	1.2993690767891661
FLKEKVPGI	17.959468012721757
AHARTPVL	0.0
RTIEELARVLR	0.0
LALAEKY	0.0
QRIAEETIL	1.12710826332411
TVVDQTTLMKK	18.870743129970847
KRFSWSSNL	17.526148967874448
LHLERLAY	0.0
RHIKVIQQY	2.4595492898558575
AAFDGGFTV	9.150834329397487
AAQSFYQTY	0.6242334805277799
KVGHFASQF	0.0
MQHSLFLPT	0.0
PRLTGVPAALDL	1.506480297055482
SPLGDHVGSL	0.3472430326872001
SVSDSLLQV	1.0505841728977185
DHHMEFCRV	0.0
VVMNIEDMLCK	0.0
VHGDIKAANLL	0.0
GMDWSGIVSV	2.3491671634998967
KLATRIVEC	5.710466040066325
VVYENVSHF	0.5978579707660759
APKPEDIDEED	0.4593194680697618
IPLEKSLEL	42.1268844026142
FTNRIFF	0.0
KLACGNTELNQW	0.0
ATYNKQPMYR	30.31826814508654
VIKEVQE	0.0
HHDEEKDVI	11.490614244503723
THLALLLGA	0.7108339877882998
KFLDSNIKF	4.956921441279568
LHDEGEWLL	0.32595372711289144
KINGRDLTFW	0.0
NAPTGVAV	0.0
KTNMPIITSK	15.076767790387718
KYKEETI	0.0
YLGQVAILLFKSG	0.0
AFTDVFVAL	0.0
HPSTKDQHL	3.911984147755058
RPTNSIVF	0.0
YQFSIATSKGTF	0.5376033129984661
ETFPEAYKP	0.0
SLCISYLK	0.0
AEQNGKGVA	0.6432712261259399
RKSAPATGGVKKPH	0.7908811396081158
KIQSSLLVY	4.438599361544396
RSYSRLETL	0.4653296671459013
ALADGVQKV	204.07837921078107
MTKGLVLGIYSK	0.0
TNDGATILK	0.3359602529648809
AAEPVGSKAVLVT	0.0
SLQDIIAIL	0.3937692320708026
KPRDGVRL	0.0
YLYGQTTTY	52.128601678246376
RTPVKVNF	0.0
RAALVPLVA	0.5241655627800306
LAPSTMKIKIIAPPE	0.0
IPGFWGQAF	0.0
EGQYARLISPPVHLP	2.4716998226400304
AEAEASRSP	0.3211330391424906
VDVTPFIKK	0.9452836034772227
HGLYLPTR	0.0
VRGQTPKVAKQEKK	1.0922142287285783
LAIASGNGL	0.8621170091039968
AQMHGLPGSQDW	0.49614106294194843
VIVQEPTEEK	0.6777794260534832
GGGGSPRKKVAL	0.0
FRNIKTIA	0.0
RIKDLGQFY	19.09965359599017
LAVDRLSLA	0.0
LPDQLSKL	0.0
MEAFAQRY	0.0
DLVEALQEF	4.217885435083358
VRKQVVNIPSFIVRL	0.0
APRPASSL	0.0
QESDVLCLY	0.36183276350218535
MTDTINEPIL	0.0
TQKLVEKLY	0.48821902610471923
KGLGYSAHF	0.0
DQSENVDRGAGSIR	0.0
ALMPTLEAL	57.321757816648976
ECAGDAVSV	3.9650150065191414
HRIYDAQNEL	1.756580269198445
RPTIYSNVIKGMRVL	0.5370609608327206
TDVHIRDMEY	0.0
DMDMSPLRPQNYLFG	0.0
QVRPRNAGIYR	1.422108258302109
ELGGLGMLSMGH	0.0
RRYCDPVVLTY	2.482417782751131
SLGPVAKFL	0.0
NRLSYAVRK	0.5101396634293115
TPKKQGGLG	1.1261207683351828
RWVGHSLL	0.0
TVKSGVVTKR	0.7153665304236536
ERLLARIL	0.0
YFQQGDMESNGKYI	0.0
DDDEQGLATYSKSPD	0.0
FGYGYGPYQPVPEQP	0.0
MEAFFSHVL	0.7287387417922337
STENPKTVAK	0.33636252536596034
SWDGTLRLW	0.0
SSDEGAKF	0.0
SLHSQTPVL	0.4150024416285025
ADAITSPPR	0.0
TVATFSLSFCGSNEIR	0.0
SEFKGDLE	0.0
EDRGEEDDSL	1.5088093178318804
PQILNSVL	0.0
LTPDLWKETV	0.0
LALAELLGW	0.4515339965293769
FYATGLCQL	0.0
PLRVLIDL	0.0
SHSDDDVII	4.650449832316491
SKDKRDVYY	4.278144050576349
IEVPCLLGI	0.32926568405882595
TQIYIKLV	0.0
HLLILRDTKTYMLA	1.6372389002279706
IETGAFH	0.0
KFDTPVDKLPQL	0.0
SHTLNVAV	0.0
LAQAGEKL	0.0
ADGYEPP	0.0
VVRNTQIDNSW	3.3305348839633444
MPFPGATII	9.350942487063778
SAFDRVMRL	3.4925118283120606
YSRSGSLSGRSSL	0.32916174930096836
YPRRFST	0.0
HEFVSFEDF	3.8437694318673947
YAVEKPLSV	0.0
APHTWPHIVA	2.2670793314797715
YPYQSFQTPQHPSFL	9.414194936967105
DIFGSPVTA	0.0
IRGSTIKYL	4.158537982046632
GMMPRDETDSKTA	0.0
ALREGTPALR	0.0
AAAGSLSRS	0.0
QLVLPGMVERSKGA	0.0
SFQMQTQVL	0.0
LSEFKLETRGVKDVL	0.5370609608327206
GRMGIPNRNW	0.0
SSSSRIVTH	0.7746948050822389
SLKESTTSE	0.0
FGVDPDKEL	0.7166697286030053
GQMVIDEELLGDGH	0.0
NPWKREVKL	0.6790571203271323
KHPDSSVNF	2.508172573202646
KEGSVVVDL	0.7632076929872333
SFKKPPLRR	1.3612161232731361
ISRPPLEY	0.0
TEIMIVQA	0.0
AGDGEVTKI	3.031438139289281
YYGNRAATL	1.0162099344965223
FNAPVYL	0.0
EHIVVTAA	0.0
VIPPYYSYL	1.293355541822217
LVLDPPTDLK	4.7634407655803015
GVDLLADAVAVTM	1.2079360563705202
KEKKWSKV	0.0
ALDAVSGTR	0.0
ETPIAQA	0.0
YGGKFDR	0.0
LMKLKSLGL	1.1826293895525941
VPRGPSADL	0.7045230985603463
PMVAATSENSHL	0.0
QAFLIAIVV	0.6723032001962802
GLCKGRSVL	0.0
SRLTWLVSL	2.0757431281404957
GLAHPGMMQEL	0.0
YVIAYIRDLALE	0.46524955787355377
ATFDIWKFRK	1.2935075757098136
AAAGSPVFL	1.9634098478343107
NREEEWDPEYTPK	5.851194006435845
QEQDPTNLYI	28.698488251929547
KRIEEIMKRT	12.436291009334662
ATNRLGSAR	0.0
EFKGKEIL	0.0
NVVRWEF	0.0
IIRNDNDTF	0.7973198488718837
LIETTANMNSSYVK	0.0
SRIVVRLES	0.0
TESDDLHTF	29.435664033556108
KVPTVSLKV	0.0
HSAPDSLKAKF	0.3257737986651503
GLMKGKHYYEV	0.847180665292649
CIPIQDFALT	0.0
AELGEAPVP	0.3570675631079882
RLLTSLRAK	16.731400583072816
KGQLVPLETVLD	0.536186337905067
WAHLDIAGVMTNK	0.0
EPFQGSYKV	1.5462219271835558
YRVYDIPPKF	1.1329176544891444
SDLRAQIA	0.0
SQQSTPFPD	0.0
MDVVGTGQCHNI	0.0
RQDPDKQLM	0.49614106294194843
ATVKDDLTKW	0.4085594410480976
RQGRGQIAF	32.31982243831208
FVFDLPIHR	10.298364218320158
QRLKGLAL	0.0
RIRSVTVNH	0.0
RSVPFQMLLL	0.5981766978001307
KEKNPLMYL	0.7162651592588164
LTEEEKNRLN	0.0
ILADQQDK	0.0
SVMSGFPGPK	0.3217500834173332
KAKYPDYEVTW	3.7113082525753516
APGKWQQQGDLQDTK	1.0762878452609517
VLTEEPLLY	0.7893258356253682
QVSACAFNK	0.0
KRYKDSLSL	0.4762675509443935
YVNENGEKITS	0.0
NEFFTHAAQSW	0.0
APALGRVGKVV	0.6780666337520118
LGLGHSY	0.0
TLVSVPHGNDIASL	0.0
GRAIYDIVHRNKYK	0.5370609608327206
RDLTRFV	0.0
KLGILPAL	0.0
DHTSSRLNLL	2.6644326143424326
DIITRENVL	1.7726770666066027
MAPQPGV	0.0
AAVAGKKPVVGKKG	0.33292733917420975
ASISGVKQL	0.0
LPPSVVATV	3.681696166018622
FEQRKVY	0.0
EIASITEQL	20.407179223417867
FSMIMDCKGNLY	0.353638785243797
KVVVHPLVL	2.410333735862426
EAFELAKALAK	0.0
SQHEEFLEL	3.0041161192215227
LALPQTLPEIF	0.9370273823120489
LFTSISEIF	0.0
ASTRLKQL	0.0
KVATRGLCAI	0.0
PGVLSSLPSL	0.0
IYGEKTYAF	27.087646222123965
GVDSSQFSEY	0.0
RQETEEKILL	0.371826556299241
EEVIKSSL	0.0
DSRPGGYGYGYG	0.0
FKHAQPAL	0.0
RDQSFTYQY	4.867406710554543
LSGPDPSTAILHF	0.415799979464709
KSKDRKYTL	0.5885702866393999
KTMEERKVKR	0.0
EPQELLVNY	0.45491695745310834
DTLKVKDRK	0.0
RLEDLIQGLTGEKPR	0.7675321987474929
LPEFGDAISTASK	0.0
GGPGGFGPG	0.6305645103639101
HQASLLSI	0.0
QLGQTNLVF	0.0
ESELTDEDITTILER	8.626195833207918
ELKKRQEL	0.0
SVESIMATEDRQ	0.0
SSELVRNSHHTWLY	6.378529290781359
FHQHLAGS	0.0
LLVDIIPGL	0.43494372962813604
LSGDTQTDATSFYDR	0.0
KSSCTIDVTF	0.0
TQQLLFTAF	0.8798977963534134
RHYGNQFPA	0.35539268624950665
KPAPRKQIL	1.029380476017355
HGNLSGTSF	0.0
AQKVPTADL	2.0741665649245515
GRVPLDIKR	0.7878711104810298
AVISVSGVF	0.0
KPNIEQGVL	0.33851609535892346
GLGFTSSMRGMDAV	0.0
AQQQDKPPRF	0.0
AEQKLQQTL	45.5161397693592
GEHRQERRDRPY	0.0
PGPRRSGA	0.0
AQGRLTVAY	2.70158775621018
FYPPKVELF	75.77555477668909
KLELKELSLQQHDGA	0.0
GYGPIISSL	0.37618262997847335
TPDGIDLRL	8.142114572664891
SVGLNVPASVC	0.0
LSKPKASQNK	0.0
EVSPVSRQSIR	2.519079186156484
KMMEFLQLM	0.7213806955505575
MVDMPANNK	1.0193374489400011
KLFESVECY	4.724846734833837
LPAGINSIVAI	0.0
AIKKKDELERVA	1.9624486957995617
VPNAPFHTA	2.2820251007126524
LWGVAHSINE	0.0
VLDPPTDL	0.0
SLGGAMIDGQSAF	0.0
GQGQIYVHL	0.4654535958438188
ERQQLIFLL	0.5253315899592511
KLTEYPLVI	0.5280934261491994
IKVIMVTGDHPI	0.45865926957273734
SERDPYLVSY	4.827557882120575
VEWEGRSLL	10.47398582903568
NFEELNFFF	1.5140747479198966
AAISNVLSF	0.31977741253598374
LEEVLSKAL	0.0
KSYPGLTSY	9.75785633151946
LPEEKTQMY	3.0793002340269457
DADMNIKIA	0.0
QVINNVSKF	2.50922218929736
GGPGTPDSRPPFLSR	0.3867068870278787
KVAVNLAK	0.0
ENNKLTYSHGNYL	1.5459977658758757
PNILRLESEE	0.0
RLQAVASMVEK	0.0
SEVFPDQFIHL	0.378434913463407
ISVVQNGF	0.0
RLLPAELPAK	2.0720985596885386
KEELPSPVEL	1.1412746233940594
SPKSPDKAHL	1.7412585403525647
GRFIRTRKV	0.0
ASSDSAQGSDV	0.0
PLPSKETIE	0.0
NADSVEQSF	8.35375999656673
KQPVLSQTEARDLVE	0.6097175162296686
HSRGEADLF	0.415799979464709
DVDDRFETLEPEVS	0.4065755960511428
TPEEGGYSYDISEK	4.2932044997237435
VSVQILQRW	0.43358547796654895
AAAAAVALA	0.0
PHPGLKV	0.0
ERLGKIRDA	0.0
GRNVETGQEMF	0.0
YLFQLLQGL	0.7964413607426245
VAITRIEQLSPFPFD	0.5722086534484963
MQVLHPA	0.0
NVDEHSVM	0.0
CEKRSVYI	0.0
FVSSITSNK	2.271523967972014
SQIRETQQL	29.872748564481846
FVTPDTDIKV	0.0
SSVISKIDL	0.582171814998252
MVQYIYKYTSYPDPI	1.2710865394886302
FMNPSPYTV	8.627517780939897
NHYLKSHRF	0.3133426000677116
KGSNYWRNR	1.2920666265575735
GRVQAVLTSDSPA	0.0
LRPAPPPISGGG	0.48224984830603906
SIMKCDVDIRKDL	0.0
NFRGMYNQR	0.3981406802997267
RDYEHQFHL	8.063562836136926
RLDETIQAI	103.19968149056425
KLMEECKRL	0.4080653704212905
YTSGSTGLPKGVM	0.0
EVIAKNNSF	11.490035517171338
TDNELEK	0.0
IYILGGHSL	0.34883289577746085
KLPPRFAKK	15.862941445528618
NVTPMATKR	4.445804049454598
RKHGLEVIY	13.244351539062572
RDLNEISFL	0.0
LLPEGPPAI	97.44829859480443
KLDNIKYLA	0.41960914958423406
WQKRQKQV	0.0
KTAMVTASQLGQTNLV	0.0
HLPVWLHKL	0.43494372962813604
EAAGLHKVFK	0.0
AVLDRQLGHK	0.0
ENEVLEAWK	0.3849366893350894
VIVPNMEFR	0.0
RRCWYRCRILEYRPW	0.0
NVGDWLRGVY	0.4172122070473203
YTATERQY	0.0
NNHVRTWSV	2.978582167615672
SLPDVEALRFYL	0.0
RLKDEIAEV	45.04678958122605
RMLDARQLGLK	0.0
GIDDSVQL	0.0
QLKEFDGKSLVSVTK	0.0
RRILADEALK	0.0
IILTGRHRGK	0.0
DVVKGLFV	0.0
IYTCPRSAF	0.0
YRPSFVHPGA	0.0
KPNGLILQY	13.716634090416868
AVAELDR	0.0
LDDLLQLK	0.0
GIVGSGAAL	1.8222634138116052
TQISKTNTQT	0.0
AEEEAATRIPA	7.806902100426315
TLKIPHVER	0.9692318579161636
KITASLCDL	0.0
SIVEFQPTL	0.354016554405705
VATAWYGNRIVQE	0.0
GLKEGTYLF	0.0
RPKVSLSA	0.0
RWGLVPSWF	0.35935708791760873
HRLQRNVA	0.0
NLASRPYTF	0.44123147165007176
GRTANLYSL	2.470734433167439
KQEGNFREK	0.3462468339067932
ISMIGQFGVGF	1.1487426816466688
SIFGLGL	0.0
CMLPKSLEK	3.0854801045696525
RRLYVSKGF	0.5145936460270967
MVEEPSMN	0.0
AVDPETVFK	0.3583506398947184
VAFKNAKQF	1.451416425042244
EAANVEKITTK	0.0
GQMDAVRIMAK	0.0
TPSAAPLEAL	0.3993408607934789
RSKCERNTV	0.0
AEITHLQQQL	1.1557475067287653
KLDDMLSEL	6.491989704590941
FPGLAVGL	0.0
TELKKKSHF	0.34113595701117905
FFSEREA	0.0
IEPPERMEF	6.668101488160192
RRRRTDEDAVL	0.0
WTKVRNVVL	1.1812552916491035
HPDTMPEQQLL	1.5896085178480877
VVPTFGK	0.0
NAEESEIRY	2.123622285658548
LKEIRTQYEA	0.0
MRLLPRLLL	5.442514885279872
REQVQSGL	0.0
SLMAIECRV	0.8136746405547451
EYIDRMIKI	4.2888513072949035
REQEKALLAL	0.3565496829929706
FVYDHVFAEK	14.235099332557832
VLEILHRV	0.0
ESNTIHLKV	0.5981766978001307
KAVSVESLLAF	0.0
NHNSPLAA	0.0
SGNTLTILL	0.0
RLFSGVANA	0.3924752248739294
AQARRTVQQLR	0.9689497360730602
KSQQERDWVL	0.0
KLLIRKSGR	0.0
EQINIFFDY	5.060352653162626
KQDPDTWENELPVSK	1.1443479933038556
YRATHRLL	0.0
GQKDTNLVL	1.6411582996858967
EHHSTPSL	0.0
HVATPVLIPK	0.33780401076075545
RFLEETNRLY	0.8512032841756371
VEYKGLRAG	0.0
AAWGKVGAHAGEYG	0.994841492069405
NSTNKLFQY	0.8028979838992202
QSEDGSHTLQR	0.0
RIPADVDPL	0.0
PAKRKLEM	0.0
TTQKARFEM	0.0
SIHEPAGAL	0.0
KVLDKCQEV	6.51434380268642
KLSAVQFML	0.9266816872851631
SESELGRK	0.0
QHQSPQHEAQL	6.212754260645004
AKAFDGAILF	0.0
EVGVGFATR	2.6812826800011225
DFSLKKIL	0.0
GAGPETPGL	0.0
NVDDKKTSNL	0.657341973049419
DIIPECADKYYD	0.0
SVNYDTK	0.0
RLYNPFLRV	5.42957006997471
RPAARAFLL	5.461365383649618
ILVEDRVKL	0.0
RGGVSLAAL	0.0
STHKPIEVKGLGGK	1.01026574110932
EIPELAIKL	0.5770439305321247
LGHEGKQL	0.0
FSGWPEGD	0.0
SQYSPNEI	0.0
GEIQVKTSL	1.9621603781602681
RRFLRGYEQF	29.235008887944378
RIQDVMEGLSK	0.0
AQYWKRNNK	7.918894954050596
AILPSSAIE	0.0
KAYIFSHQF	0.47108449479023556
SMTSIRQFV	0.4080697807553973
SPVPIAPTAQPEELL	0.0
KLFHIDFGY	3.54877415901605
LWDSAVSHF	9.933320787235454
KRVKLAQGLW	0.0
KEADASPAS	1.315370856629861
ATMDLEQQR	0.3318594598014155
TLRELEATL	0.0
ALQSLLQHL	2.799728292885116
AEAPPKHPGVL	0.0
YRSMMQDREDQSIL	0.0
IMKARKVL	0.0
MPRKITEV	0.0
QATRTMQALPYST	0.0
LADALTSEAGL	0.0
SEIPEKVIQVA	0.34225204499276884
PLVDTHSK	0.0
HHSQSALLTA	0.7107869199120858
KESSIIGVTL	1.927640730579491
AADTLVTKF	6.673511177801706
LPFDGSTLQNLRA	0.0
EAMPVEVKL	0.6891984334481175
RLRGPSTAA	0.34769566584781886
KIHPQTIIAGWR	0.3838146668895162
NEVVQVHAA	2.9691225706899123
KDFLLQQTM	3.133891531611528
KRVRNGFLM	0.0
RMIKLTTGK	0.0
TLDMLDLGAAKA	0.0
RQELDAFLAQALSPK	0.4055086976180404
SSQPAEIITQSK	0.6572169407653412
YVEGVHQQY	54.37117304340051
RESKSFNVL	0.3626224948074685
FPAKELHTI	2.093904435504669
DIHLLEVRSW	0.4079650829022459
VYTPPPRLL	0.3750165243903702
LPEDDTSMAIL	0.7904392292508403
LEIDQKRPLA	0.7138947068288902
SVSSIQNQM	2.2328821507993286
IDIQLRW	0.0
RVLNVLRHW	2.3590584234005303
GVRAVRPKVLM	0.0
AEAVQERQQY	7.265657565476143
MEAAGSPAA	0.3271147788451173
RTMNIKSATWK	0.4642429459943975
YSLQKLRLV	0.6123464550219428
LLGMGILFTGELW	0.0
RHEVTEM	0.0
KAKKPALVA	1.1118230125657513
GPAESLRAG	0.0
LGGYPEA	0.0
YITRMAQKY	0.8307117194962599
EELCAVNLY	4.2198203018931455
KLAEVLEAV	7.425487890058526
DFYRNYDVM	0.0
EPAVYFKEQ	0.0
SSELESTLETLK	0.3964777126164257
LREAMNDPLLERY	0.0
FPRASGPSPEF	1.6915398416983218
FLNDRVPNC	9.88788196825605
RIKEVSAQW	3.3190409117957262
SYKGSPAARR	0.9668388331508354
ELAPAPFTLPLRVAA	0.4213025952875319
KFPVEMTHNHNFR	0.5919199139216824
EYGAEALERMF	0.0
DLPSIYPSF	0.0
AHDLHLSSLQL	1.6729927112970768
NVPNSAIYKR	3.6344785434412072
AEILLSNHYT	0.0
LPLYIANVAHFSAKE	0.580324814819812
SELPKFEKNFY	0.0
RLLDMGETDLML	3.54266313882136
QHQSVPQCL	1.0368095016993402
HSKIIIIKKGHAKDS	3.1224168316879175
ATLDRSLLK	9.176823172074203
ESITKSQPVK	0.0
ELQNLML	0.0
ISQLDALEL	0.0
MEVSGPLAF	1.6168425839177791
VVNSPHRQY	17.36096034347809
QEVVTPDNM	0.0
STKDGKVPSEQK	0.0
LQTLWTWSR	1.3094230459438474
KRQQQLTAMKVLQ	0.8005735328275794
AEHFYSNPA	0.34080333835261417
FLDPNTLERL	2.331134981485612
EQVPHIAL	0.0
IPAFSSRAL	13.405943854967594
KVGGSEVTEL	0.0
CEAGPPLTFSW	0.3479169892195112
SLPSFTTGL	0.4432351949922736
DAVRRSV	0.0
GQQELLYVV	0.511719153678118
EEFKRYEM	0.0
KAAMALEKKLNQA	1.9029303545856184
SLFSSEESNLGANN	0.5767072771528159
IYADLNQND	0.34895569038699126
ERVKVGASL	1.0586869517648203
DITEPSIGR	2.9760190141501774
ATATPVPPRMG	1.1409993659039785
RRIQDPLIEF	4.9073514004412955
VLEHIGGI	0.0
HAGPPYEDIAF	1.4244609620125017
SILESLDKW	1.8279415713300862
DLVSSLTSGL	0.0
LPNAKIKEL	9.268522810389713
PHQPTILL	0.0
YHVPVVVV	0.0
EGHSYYYISKPIHQ	0.4657285266494907
DMFIVHTI	0.0
KLSPAMGCKF	2.050741108876761
SDNIGHRL	0.0
NSISSSDAKR	2.881097861132859
RASHTAPQVLFSHR	0.37738679251787216
VKYEKSAEL	0.5865173519436412
GQALAVNER	0.0
TEHNETILF	0.3409397173506721
SALLALGLK	0.0
KQQNATENRF	1.9514650038727808
SPMSSTSTAA	3.1785964438331447
ISLLIFWGSSLLGARL	0.0
RPPNYSGTIAL	6.169020553573439
RAFIFPSYV	1.127917315730008
ALMSMSCSW	4.551147299579633
RPTPRPPV	0.0
DQYRRHSLF	0.3206170933232191
KALRVLPTVTW	0.0
LLDTPLFL	0.0
GEEPSRAE	0.0
AIDNSRNILY	1.1535572370050307
DYIALNEDL	0.0
PSESFVVLDNEQK	0.0
FYADPGVSFY	1.4156709569866797
YVAFTPEGERL	0.0
EEKIYAYPSNITSET	0.0
SLDQTDMHGDSEYNI	0.0
ALLDLFSPSV	0.0
GSSPTVLKK	9.180620608133703
ISLEHGMDVW	0.0
ARKDFSSRL	7.374759220016732
RTYDGDGYK	9.977834152679826
RLQKALR	0.0
AELLRHKFF	2.9126422200935096
YDRPLRL	0.0
QLAMTVVSF	1.4751586584659744
ADHTWATVVRQGLVD	0.0
SEYQSTSASA	1.315370856629861
GGVVGIKVDKGVVP	0.0
IIFDRPLLY	50.03630083814751
YAFPKAVSVF	43.225548228415
RLSNTQGVVSAFST	0.0
RTALAHSAL	0.36134898162904133
YVLSPFYYY	0.4025674259449708
ASFIRKASDV	0.0
NRTPVFSFL	1.2655739626967262
HRDLLHNEDRHDDY	0.46743688196496275
ADFLQNIL	0.0
LVGYLDR	0.0
DGRIEFSEF	0.0
TEFKSILF	0.0
VSRIINY	0.0
SIPKLVTDYK	0.0
PFLPSTEDVYD	1.625239774421596
IIFHEVLVTT	0.0
SHHPGIAEFPSRG	0.0
ALGDYMNV	0.0
CYVTIFQNI	12.634724173331621
IFAGLDLPSTF	0.0
EITGYMATVPGLLK	0.0
APKWFDGQRA	0.0
ETIYQNYQRIR	1.1931432836202658
TILCLGSSLK	0.0
TAPPNAYTV	3.1667804086004314
IHPSKVVI	0.0
VIPQISLIM	0.5918373189846682
VMPEIAQAVEE	0.0
VAPWNSLSL	4.904012992253339
RTLDNQLFFF	2.4401424238559737
RIHHDVNELL	0.371826556299241
KTLTEKE	0.0
WGDGNHTL	0.0
QLNETVFTV	4.2179759146968445
SYLTWHQQI	0.754457321530408
FPKNGDPSGLA	0.38848088243148327
GEVDDGARKLV	0.0
ESVKTHFSMR	0.7224515432238408
REITRTTL	0.0
KIQEMQHFL	0.5382514155283409
LASGLVVFF	0.7032960688357062
KYKEENLVR	4.075862132320791
GQLVPLETVLDM	0.0
KANGVQAQM	0.4676534280570376
RVKEILIFM	0.0
IGDGYVIHL	3.615358694190686
YHFGVTYV	0.0
VVLKATDVNEK	0.0
EENLLQVVW	17.883521946638453
PYFKKPHTL	0.35846921033063567
ARTEIHLLF	0.0
RLFVGSIPKN	1.7919036884505322
KVGPVPVLV	27.976808999465753
RDHYIPNTL	0.0
AEFVPKADLLTL	0.378434913463407
KGGKPEPPAMPQPVP	0.39308297593998814
QHAQGIARL	0.33401079610534307
IQKQIFKIF	0.0
RTFTDKSTL	0.460414625654279
GVRLLQDSVDF	0.0
FEADENENITVVKG	0.0
HSQDTHLIL	0.4486775422061755
LAFGVPFLY	0.40248054834223257
KYLYPNIDKDHAF	0.0
KMLPREKEASNK	0.0
REDKDVSKL	3.7286626690028233
RLFDLRADQELMTY	0.0
QRLEMNLGL	7.971169795782529
KQISVGFIGY	1.9827891213275968
HALFEISKY	2.652175787561163
YMAKVIEKL	4.484666255212289
GRSSTASLVK	0.7827853317368411
DVMQQATNAILR	0.0
SPRLNTQGNTAL	3.947791109538801
RVKNGEHSW	9.101182863304372
LPESVERLTGVSISQ	0.0
DSLLITCI	0.0
FLDLWNKFLLEHHKR	0.0
CTPSYFTL	0.0
GEAIANENW	1.7499105101719938
NETEKYKL	0.0
DVVSFEQPEFSVSR	3.0649581104456245
QSELGRAEAY	0.3877663825737753
ASMGSIGVPRLR	0.32593562802958453
RLGNLGEAK	0.0
ERNKIKFGK	0.0
WLYERLAP	0.0
EPTVIDEVR	0.0
FFSRGSSF	0.0
DFGKTWGVYR	0.39222733292196965
GPKSMMKML	0.6939566560080497
EVPARSPGAF	0.37694652762376923
VPCAYDKTAL	0.0
RLGIPKNPW	0.9649000748096564
KYGNLSNYL	12.855704666363577
EAAAVLCSI	0.38781693821752355
KSKHGGNYLLF	0.0
VEPENIIML	0.0
LLPAPPARL	0.46805145988196506
RKKEADSVY	14.102447797656643
AEVYRILSV	12.067154399328933
NASDALDKI	0.0
IDFKSNGHIY	0.417154707383038
LKEKYEKDIAAY	0.0
KSFAHILEL	0.6123464550219428
KKVLIAICVS	0.0
RIRSKKNEI	2.065828649924914
KEEASGSSV	0.38947234644757694
GDVDISLPK	0.38003435392559237
LLQFTDKRFQPVHD	1.0007976196676922
SSQPYGQQSYSGY	0.3877663825737753
TTQDPLSNK	30.05042330945922
FSDTNGAVKY	8.577937220483184
ITKYGYIHL	0.0
RLQDLRSCL	0.3354718285922889
LEPHEGLLLRFPYAA	0.905167409065116
ALDRVFHV	0.0
SESSSQVLW	5.853452430179939
TLEEPKQASVTY	10.609373437453165
VNMEDLR	0.0
KKYNVEYQEY	0.0
APIPGSKRF	1.039994581091331
AALGRALAM	2.4828605937032386
FIGPLETMHL	0.0
THTQAVNLL	2.777426371759907
ILPQHSLKY	1.1975172741652684
ERARGITINAA	0.0
RQKKHFNSL	6.773654085028636
KVKTSKDLR	0.9632968393690009
ERLVTTAL	0.0
VTLLHHVL	0.0
SEWSDPVIF	0.3319494610543296
PGPTPSGTNVGSSGR	8.928493327383087
PRTGAGPMP	0.0
TYGFLLPER	0.0
HVIDHSGARLGEY	0.4068494836814584
SEVKNIIDKA	0.0
GRIQELEER	0.5140978238762776
RPRAGIGV	0.0
VIQDFINAL	5.707968278285559
VVVIKRRSGQRKPA	1.5057976712487586
IVGRLLEY	0.0
SSLKKVDSL	0.5953980678647487
KIIDPEFIVKC	0.0
VRLPKMLEL	2.898334647566714
FLADPVSNMAMAY	0.440650514944948
LDSCPTITVSPV	0.0
GSLIHPQW	0.0
VSSKILEL	0.0
HSSLITPLQAVAQR	7.299135000934012
ADETDDLEGDV	1.5088093178318804
SERAGQLEA	2.936328296180471
HQLILPAF	0.0
RLNGLAAQR	0.33486689535720476
HPGGSRLIG	0.0
AEDNFEDIITKPPVR	3.5424967917258274
LVIDKLKEM	1.1391691210695152
AVNGCVTGH	0.0
SAPATPLVNK	1.3092906801121182
GPIRPIVR	0.0
EELVGLMNKF	1.4588113699081897
IGGGIGGGSSRIS	0.0
GRFKDVLVLL	8.312317568409682
GEGFVQGAAL	0.0
LQKLGFDVVF	0.0
NSDLKAQL	0.0
GLSDERISL	1.6299571656657124
QVFYLRRFFK	0.0
AFGNALL	0.0
REMENGIVP	1.0434898946518043
RYLDKTE	0.0
AVCSIVTQR	0.3570723785811605
QEEAFRFLW	0.34295666235103606
ESTYVLVAH	0.0
SSFRVKENFDK	0.0
RLFRGKLQEV	0.42549052889425687
QEDEKQKDY	0.7039537947649128
SLLALLRP	0.0
FFDGELTKV	9.737793030013407
DLFANVVHV	0.0
GSETPGATPGSK	0.4757409425790798
EVLVTASR	0.0
TFDDLLNRL	1.146517920311031
RLPEYPQVDDLLL	0.43494372962813604
SVDSHFCHL	2.3358968107285083
RPQDPLARL	1.0126941856799796
RTLTGQDTMLK	3.946864279394472
DQFHVLDEVRR	0.0
STNYNEIPK	0.3216444619080736
FILQKILL	0.0
LSLDTIIMS	0.0
EVVSQASFY	2.5158057959558473
LPLGSEPEL	4.515716135061585
SRDHSVAESL	0.3557423403590302
SPQPEEPCL	2.3903594845501868
LLLGLLPAL	0.41679743080090204
RIAPKVLL	0.0
TEVVLELKY	0.0
TTADPEVREGR	0.0
RLNDNVRETF	0.42057941952306604
RPKEYTVRF	16.184843918457407
QLQESVFHLLVP	0.443429592866374
LLPEELELL	0.0
RPVWLQLQA	1.501974567793721
IPKMPQLHGV	0.37153024185215733
ASASARGNQD	0.0
SPESVKATL	32.652541344422744
DEILKAAVM	0.9390518103968271
STLPSAEVELQAK	0.0
QLSNKHEL	0.0
EYMFNRPYSR	0.3969083704673204
LHEAGGQIL	2.080304798602845
FFSEYEKLL	1.3475536757461386
VPEQDIESY	2.9048683921056493
SAHGSASAL	5.84738683603887
TPYGRCANV	0.44393905273856304
AGGGGDLSTRRLN	0.0
FVDIPENFF	0.0
VSKFKIFNTNNL	0.0
SEYASVQVP	0.3206277356665063
ATETVELHKLK	0.31874336330877306
ARLGLPLRLR	2.584405860027662
VKIPPKLAY	10.960841070493702
KDIELILLM	0.36556033998792387
VPTKATLEVSS	0.37694652762376923
SIYVSESMDR	0.0
DSEVEFQLY	1.3768541431592443
RTFRFFFQK	0.0
IDIKVNNNVLIK	0.0
TLPNTIYRF	0.7194359609214411
KVPNQYTHL	2.46846422594628
GADDGSVAL	2.494657201534499
QEVNFQEY	0.0
DPASKRSRGFGFVT	0.0
SEIRLLEIL	1.1207499021958562
HVINPSKKSR	2.882894775333055
SSYYKGGFEQK	1.0858755802727593
KTKVSYLKQKGLG	0.0
GRVPLILFL	0.0
HTSGVESGGK	0.0
AGVASLLTT	0.0
RLAVGALLV	1.0138380895174848
SLSSATPRSK	4.983700158174935
GSDDPETQV	0.6516132811319454
QPRGPALLF	5.143113781614886
EPVSLPGI	0.0
FPQPRLPRF	0.4285867143903768
LESELIKSA	0.3333865116825068
TSELIGQFGVG	0.0
KTLSSTKNR	3.7729745482959554
RVHTGEGHY	2.486934659084203
DFFGMSNSY	0.0
ILSKEHGI	0.0
DLIEKELSV	10.544024582354497
EENNSAHPSF	0.36124519856315324
NAQEEKLSL	0.0
SRKLLSAAKILADAT	0.0
DAVHAIL	0.0
ESARQLQLAQEAAQK	0.0
QLGDVSQKTTWHR	0.0
AAVPVQDLGSTV	0.0
AAAAVAAVV	0.7032960688357062
VFDKDGNGYIS	0.0
TIKELRRLFLVDD	0.4031302237890979
GALPGFLLKGR	0.0
RDVEEVRSL	5.2024355157009605
TPGKPYILTVPGHL	0.45865926957273734
ILDPRPTII	0.0
HISRCEISL	0.0
MPMMPGPPM	1.79334918319215
RSDLLSPLLSLGQY	0.0
DIVALMVRR	0.0
VARPDKI	0.0
VAEPKESFVKGTIQS	0.0
IVVNEVNFV	0.0
YTDHQRLEL	2.1506251658920714
GAPTFNVTVTKTDKT	0.4618564053845722
RYRDIVVRK	2.2753696549576725
GRFLEIGKF	5.739614218527927
KQEFLEK	0.0
NYIMQSHSL	7.307666258333923
LNIVRFLEKYKD	0.0
AMVQAELRAIPR	0.0
AVNEKINRV	2.34203065146325
IAGPGLPDL	2.3633039153902096
GTVDKKMVEK	10.862427842702296
GAEFAPNKRRRY	0.7117825731316849
KARKLSSAMSAAK	0.0
VKKPHRYRP	0.0
LLGERLL	0.0
ALYNLGVQSK	0.0
IRVTNPNARLR	0.0
KINRSLA	0.0
AEHKLLGNIKNVA	0.0
IHSPSDVL	0.0
LRNLWRDYK	0.0
EEKDMDIAGF	0.0
RGLKLEEI	0.0
SEHGATLAVI	0.3298469061307039
LLPDEDALPFL	0.4432351949922736
KWQDLSEKVVYR	0.3861475054834005
QEETAVYL	0.0
RVFPSADEIIIK	0.3846522650075358
SEFPVRLSV	1.091339895214938
FQITLNEI	0.0
FPSDGGVVL	0.3578938598862744
FAFPDEFVVE	0.0
HPHPLITVL	14.316690906234628
ARTGAGPLAR	0.7827853317368411
WLPAGDALLQM	0.0
GGKYQGTIL	0.0
EAEKKHQAL	1.1792533322776617
SEFVLRVF	0.0
HTGSVGNTR	0.7224905609674417
LPRGVGAGGLLGA	0.0
KLFDAVNTK	12.620904421335416
FPLDEPDSM	0.7813140259192637
AQELLQRS	0.0
QLLEALLFRV	0.9104072780870393
ISDRYYTALY	13.948929522616112
SPRESSSASL	11.061082203380648
KPQPQPVPAS	0.37694652762376923
FILPLMHTY	0.506634374423505
SPGNIGKLL	0.6991976471417899
TEHLRQSW	0.0
SADEAHGLL	3.352542502162924
EETRVLLL	0.0
RGDNPNKPM	0.0
AKIPGLKRKAE	0.4530645436866366
PTPVILLK	0.0
RVAGPNGSW	3.0018163883979683
TLGLSAGPIPGN	0.0
HPFQNMPGA	0.4300116258582876
YAYPTRDIFMENI	0.0
VPTIYPLETL	0.0
ETVGKNGSSFQK	0.0
NNLLPSRQFG	0.0
DEAHYAYSF	0.9339513187883417
ALRRYVRAENKDRLH	0.49651623693176683
AVASKVQTAVTMK	0.3359005793839477
GPRGAGWVAA	0.6949855298877756
EEEKKGVAA	1.2883218690877636
LEKIRPVF	0.0
KAKAESAAL	0.0
AQQEAQRAQF	17.944708477388453
GPHGSQNVL	0.6935280835486618
TDRIWGL	0.0
YNKIINL	0.0
SLLKPGGFL	0.0
ALLDGSNVVFKL	2.0631098341484795
HLKAPKISM	3.5554163038479514
YRNFYDRY	0.0
RTYFSLKGK	1.3581953469598573
GTFNVDQIVK	0.6874864659878885
TGVSGVGGVLV	0.0
LYQARIVSH	1.2159050695772067
RRNPSSFVA	1.6812625428237866
QVQKPGPLQK	4.328356384428691
SKSKKSVAY	2.339086958038558
KLYAVEKNPNA	0.0
AAMSTAQSL	1.0040508038899172
SLARIFSIL	0.40815802407474816
SYIPYARDA	0.8063320053665513
AIVPIGYHV	0.4670943646119607
KVINTDLEI	1.0329903981613038
FHSDCVTL	0.0
QLRMQLQQRLQGQQF	0.0
KEVKNEVEKL	0.7515386886189527
KVFKRRY	0.0
LRLLMLGL	0.0
PAAAPAGSTGTGGP	0.0
VLAGVSQQL	0.41105894033541857
KELERHMEDY	2.3338442448789856
SEKDANIALL	0.35467159116412383
TALAPSTM	0.0
ERALDTMNF	0.0
NVIRYIVCRA	0.0
NPLDTVLKV	4.838037436001823
NRIFGGFL	0.0
ECVFRMNQAPTVGF	0.580324814819812
IESLQNKSY	1.057837118530937
FSEGDVTHF	0.0
TALPGSTTTPGL	0.0
VHFGSIHDA	1.0661318501324564
YFIDKLAL	0.0
GNKIEVNKNQFALI	0.0
TISPKSTVY	6.996440516302636
EVYPVELLLVR	0.6889415846724612
IESIRPAL	0.0
ITDGSTPINL	1.6466579642619281
FPDQFVQITDPTQP	0.4618564053845722
NRTGTQYLL	1.9483966885167976
FEEAMRF	0.0
KALHKFLNR	1.8325170873176673
VDPVVAAGAVVTSSG	0.4825317980620347
GEYFNVSL	0.0
RTSIPVHSK	28.178721515573475
RPPSVGDVF	1.3610848870688395
IEVDDERKLR	0.35920435028860714
LLGRGPEDEIGDPLA	0.0
AEQLGTFTTL	2.768802364522252
GEEVVESPAL	0.3623174515461345
RQAPIPAEL	5.898438775547073
FQEGAEMLL	0.40433976705547103
FAEIIPQNQKA	0.0
SPFSPIQPPA	0.759464845955361
KTLEGIAAV	33.94477452536415
KQFGPLVRWLK	0.0
RISPDQGQQF	1.800977026022173
KGLGLGF	0.0
NEFPKVERF	0.8814401952630725
SVVADTDQKALG	0.0
LLDKVYSSV	13.09322161790375
SEAQLPEFL	0.37881573834652776
AFYGVTSQY	3.036918766514525
KSAENGIYSV	0.0
RVQDEDMETL	2.2912897569034207
GQAPNGLPAV	0.0
RTLTTSLAGSLQR	1.3092204732331978
DLIDAIQPGSIN	0.0
VIMDALNSL	6.288503133040535
FVDGLNFSL	0.9716654653990165
AKKGGEKKKGRSA	1.3833838687471327
EVSLTLTNK	2.953081059020561
RTSPGDRVTY	3.930784380184417
SEGHNTPKL	7.552034024969442
KRTPITHIL	0.4704367049520389
HNGVNQASKEANQ	0.0
RSWSLATFR	4.078019945962641
KDYTSGAMLTGELK	0.0
GFEHTFE	0.0
AHSTGRSPAPA	0.0
KESVSTEDL	4.048500854975942
QEQNGRLL	0.0
IEFDERGNVI	6.030855374458625
LPRPVPLVA	38.0367612254138
SQWVVSAAH	0.0
RSGASGPENF	1.1238349760359976
IDAIQPGSINYDL	0.0
EEASKRSYQFW	0.3718433508780424
GTTRTPSSYG	0.0
LDTGDIIIDGGNSEY	0.0
SGFIHEDHLRELL	0.0
TAAAAPPPR	0.0
YDHQGIFK	0.0
DVQPHTV	0.0
QHQMDIY	0.0
QLNPAGCAF	0.5062586669086397
QPAKPTKVTL	10.849659726665351
RRFVSTSDDKSL	0.0
YLHRMTTL	0.0
IEKLDIKL	0.0
NPPSNINSA	0.7705309291089953
RIKANQIHK	10.40930808624546
TLHLRSTQR	4.2344145191465365
TYKYVNMQ	0.0
VYAGAGGSGSR	0.0
GDFGMTRDI	0.0
FPWLEEAVY	3.021879962303223
VEEGIVLGGGCAL	0.0
TAAIKDLQVR	0.0
TTAPKEAAPR	1.4602263290386839
EVVPFKNKV	3.038953811580207
LAGPVAEYL	0.0
ILKEDPFLF	0.5339084531760254
HLAEKNSSAQHH	0.0
GVFQILIRNRVTD	0.0
HEYPHFSHR	3.0543900100881847
AVEHINKTIAPALVS	0.0
QPPKLLIYWASTRES	0.5439962434111679
KLKDASKSLER	3.0278976359026046
KYNHLNLFL	0.0
YVNPNHQTSL	3.2812558684865203
RNYDPAL	0.0
IPRQSLRL	0.0
TRDWKDHKF	1.1135722073162848
YQSLSDSPPGSRVF	0.39308297593998814
YFFGEGYTYGAQLQK	1.5504189268821313
DILRFIYS	0.0
HFASSHAL	0.0
GAEEGIFI	0.0
FWEPNIAIV	6.365782711433757
MTFEEAAAL	0.0
SSVQPSAKR	1.4770922798568384
AREDEMEENL	0.0
FKVDNDENEHQLSLR	1.5333395142361297
ALSSLLVFL	1.2899349499096384
LADTRATSV	0.6504188270217491
TTKTDSGLYR	0.0
NYNQNFRGR	0.3793867053794487
GPRLPWTRL	38.89035803585211
PDHSFSL	0.0
TESSLLAKL	7.5050393308373815
IMHDIQNNEEV	0.0
FSDPHSRVL	0.8621170091039968
KVAEEDQEDS	0.0
VEPPVLVKL	0.8567423418318947
QALPLGTGAQW	0.44460162658084884
QDILSYNL	0.0
DLISQLESF	0.8655314594231327
RVWDGIAAK	7.581025100286373
FPHSEITTL	1.261328740043507
NQDPEFNNTDQIDL	0.0
ALAKEIAK	0.0
SFIPPDGEFEL	0.0
LPTQLPLTKY	0.0
KIINLMRKY	0.0
GNHDVDPEI	0.0
KYQDVYVEL	39.94368946503505
QEDQKLQVL	0.38506953813806993
KQRPGQQVAT	4.369475604015424
RAADQFDIY	0.0
KMNKHVLKI	0.511719153678118
APPTETKSL	1.648347662040086
EVFDAAIVA	0.39542756609079366
TVPPMVNVTRSEASEGN	0.3944516520503763
VLPHEASFVMA	0.4432351949922736
AVPSIKFCLDNGAKS	0.0
IDKVRFLEQQNKML	0.5137973696424284
FDVSRELGSSV	0.415799979464709
LLRATTAAL	0.7014441099476701
KSREEDPTL	7.522112016641439
TEAESNMND	0.0
ARSFGSAVITH	0.0
YELAHQL	0.0
GVSISSSPGLA	0.0
VRFSAQSQA	0.49155320734484925
KEVDPTSHSY	3.4031194310796384
ESDFISTLRY	0.3877663825737753
DASETTSTR	5.065423502160184
SLAETMEQI	3.294724173281247
VQDPEREL	0.0
QTGKELLYK	0.38241850665083765
KQINSSLVDSNML	0.0
AREGSHEARVF	0.0
ETQDIQALR	0.39877025833836716
RVHSAIVER	0.32421947646814697
QAMHEGLLMPVVK	0.0
RRLQLFTHL	4.006662698517088
SETEGSVF	0.0
IILYNYRHGGRQGQI	0.0
KVFELQTSA	0.39553735325246436
AQKENAGEDPGLAR	0.37050519248418146
QVKNIVHNY	0.45650698128516853
GHSGPELQR	0.3570723785811605
SADTVIIF	0.0
LIVKGRASL	0.5918373189846682
EEEMGHAETY	2.1576646623123352
YKLSLEFPSGY	0.0
KAQYEDIAQK	0.0
LPVGQHIYLSA	0.0
EEQENGKAY	9.498648830799128
APANISNSTW	0.40659311751363464
TAKPSVPSA	1.1116765453895305
GLFGHPGMLHR	0.0
CPRHGRPLEL	0.32360879565916095
RLGTVGEQNSW	0.0
AHRFKDLGEEN	0.0
FGDEGAVIEVL	0.6700667551971953
TPYPGVQNHEM	4.320045304462621
RPSGPGAASLWSA	0.3700387095503345
HLVRPTDEVD	0.0
QVYSEFVRR	3.1452746216860494
HLSVISVTV	0.0
APRIVVDPKPTTT	0.4618564053845722
DKDAIYGFAP	0.0
ATEVLMWFY	1.3743000498519056
QLQKELAGA	0.4433350918729128
ITAASKKAPAQ	0.0
QVPSSDPPRFQFL	0.43180849304470925
RPLFPHVL	0.0
EEAVGTIKDKY	0.0
GQIEEAGWSY	0.4292168018461194
FPTDSVYVM	0.7904392292508403
LLYESPERY	84.9379986619271
ARKKRNFIL	0.2938374573672252
APMPCNLIKL	0.0
RSWKLVTCW	3.46592799979627
RRKGNTHVWGAQP	0.5010498673572974
FLKTLSRGRRIL	0.5370609608327206
DAPRLLKKI	0.0
SEYITDVHSNDL	0.0
ARFRNISRIMR	0.49922489492438293
KYKGIFNGF	45.502915482426346
YPKAEISRL	0.34065327774137466
LHLELGQPAA	0.35539268624950665
QRFLRTGAA	0.4750916247874764
AVAEKML	0.0
SLYDWNVKLL	0.42475848087012597
ELLRKVE	0.0
DSMEVKPIMTR	0.7891307014289933
RAGTVRRQAVDVSPL	0.0
RVLKVLSVC	0.0
FLGSGGFIGYAPNLSK	0.0
ALLGSYTIQSEL	0.0
ILLGKATLYAV	0.0
LPPLCRAFA	0.0
VAALEQDLGKLEEELR	0.38839452458538254
KKLAGSELF	0.587285069926824
IFVVASSSY	0.8089533843912118
RFHPKQLYF	0.7124818819776102
LSENQRL	0.0
ARGAAAGQRDYDL	0.0
LFRDLVSL	0.0
VEVEYSTVA	0.3271147788451173
MPGAFVHEVM	0.0
LHQLEIDKF	0.0
ETVDSVLRNR	1.335966305495219
LPVGRTVTI	4.666604313479761
DFRTLEAF	0.0
ATLGAILNRL	10.979015058015818
SYLDRVRSL	18.762922313621605
KLIDFGIAHK	0.0
RICGKIGHF	0.0
PGPPPLGPL	0.0
SSEVTSQLY	7.32572796193623
PLVSDPK	0.0
KRWEGLVHI	16.874596538487395
SHLAAIVI	0.0
ERDPHEEIL	10.599182756616923
AESLKTKF	0.0
ERLGAVDESL	0.0
MTYLCQIRA	0.0
VDAENRL	0.0
AAIATIKTKRSIQF	0.0
NLISQVGRV	0.42549052889425687
RRIYDITNV	1.0367545957054758
RSQDHFHVF	4.235290180186528
LAEYHAKATEHLST	0.0
KEVHIKNL	0.0
IQKHLQSKF	13.065720634409223
KTITQVKKI	0.5658222091242371
AFSVFLFNTENK	0.0
ESANIVIVR	0.7686820026782287
DVTEESIKEFF	0.0
AGDFVNMVEK	0.0
KRWYFTREQL	2.770747764903053
KEREEDIDL	7.396720923139411
YQQPFSNR	0.0
VRNPYTGHKY	0.0
GEGRGGLAL	2.5876332340984987
FHIDFGHIL	8.840606954318092
TRHKVLIMEF	0.0
GGEQEEERFDGML	0.0
LVDSVLDVV	0.5057496896131798
RPSLNSESL	6.414062755813821
GMYELKPECA	0.0
SGKVRSLSA	0.6006617325907407
ILPFRMVSV	0.0
RDFVQHVL	0.0
WGGVNIPHSPYR	0.0
HMHSIIQYM	0.43714756372869423
ETFKNSFVEA	2.8599742916551363
SRTRPYLF	0.0
LSVLEPQVLNY	1.40158014102552
KKPDYKVAY	0.5727929841492766
NKGQDQGPPERVVL	0.6455715514398563
LHQEDNDYINASLIK	1.558459744172528
RVKGNNVY	0.0
NHIENQDEC	0.0
TEEDLSSHYL	0.4001131315419861
RRYLENGKKTLQRAE	0.0
DEALVHLL	0.0
SANGAILAYDITK	0.0
RYLPTGSFPF	13.67973740190497
DPSKEPERVVHYEI	0.37669509024444475
FQDLHLHHGGHQAANT	0.0
ARYSGSYNDYL	3.651757220887232
HEAQFYGL	0.0
EKYGKIET	0.0
SSDVIIHR	0.0
DLLRHHRI	0.0
ARNSLVKAK	0.5101396634293115
MRYNRLTVL	6.261173716018834
KRVKLEGKEL	0.0
APAPGFAL	0.0
AVLGEVVLYSGAR	0.0
ADLRTLKQLAMN	0.5722086534484963
KEPPRDRKKQKNIKH	0.35589180924687974
YLDYEAGRLGFY	0.38404853557405366
RELEDHIRKL	5.833979821280179
AEEMAHRVY	1.06979516757251
SRSDLSVIQR	0.8515363817620545
ELIEIISGAAALD	0.0
NQYLRVSL	0.0
ALIVEPSREL	0.0
NTAEVLIRR	1.6310490285433965
DETGELSSADEK	0.0
AKYAPRFNGF	0.6318028012033645
GENLPPLTY	31.3061284757502
TMDLAEHHM	8.790395628334707
AVNDYPSLYY	2.058789349852643
VRFQQQLEQL	1.5331160914980393
EPYPYGVDEGPAYTY	0.0
NLMHISYEA	0.0
SVLGELHSK	2.3176095592944272
FQTNLVPYPRIHFPL	0.9084633592582648
CPLDPGGYFII	0.0
RLASSYIAH	2.1018100291026918
KPYQKVGL	0.0
AEKQERKFEPGKLR	0.0
SEEKPVPAA	10.259737012945868
VMLENFRNL	0.4110540790743749
KLPTRNTIISW	0.45419212146292565
VLLDHIQSA	21.39879510604991
LPVEGLIRI	0.8752309125294306
RPAGDGTFQKWAA	0.0
SRPAALQVL	0.0
DARHPHVTR	1.4913748197049652
GFLGPPPPSGKFS	0.7048421819896626
HVMPRGSGTGIY	0.9391817849986862
NAIIDPLIY	0.845283918398215
GERLGVHPL	0.0
RTRVNGDNRL	0.33486689535720476
RAGPFDEFQI	0.0
WISDHEYLY	1.6318046242276685
VLILLSAGLAI	0.0
FSPAGPVLSIR	0.0
AHVAIFVT	0.0
LRGPQIPAL	1.8664433250122865
LPKPKAKTL	10.765762660632715
FANIDQET	0.0
KTHIDVIHY	1.5638115467552232
RSHFQKNFV	0.0
GDVKLEDTYF	0.0
REVRGHLKKKRPE	0.431948033043763
GENVSTTEVEGTLSR	3.5185351206367166
LIMNYLVTEGFK	0.0
GISRFIPPWLKKQK	0.0
VLHKELPEV	6.799185775285268
ASGVAVSDGVI	0.0
YVKNLDD	0.0
EHDIELSLI	1.3470421065672382
TRSYVILSF	2.182496410791913
RLLQDVGLVSK	0.6884922289034252
TEKHEKQQW	1.451402250885138
DSKLHVTL	0.0
LQIIQEKRGY	0.47053941345293815
KYHLLLQEL	1.070514303624198
VLAMKMHYI	0.0
KIKEIAVTV	6.450385221479843
RAIQPDAGYY	1.325159273692727
GETEELSRL	1.825839526174015
KPTAERFIAM	0.3444322403274728
TDPNRPRFTLQELR	0.0
AMQSRLATL	15.453842576414097
NRYDKKIDSL	4.6802305408764235
SPRKSAEPSAN	0.34769566584781886
RPVETPVVGA	1.142744920357689
MQIFVKTLTGKTIT	0.0
TFLRGMIVI	0.0
MQIAWSREF	1.530665176602579
IVDNVNQAL	0.9729815513225563
KVAQLRSLY	14.05661851497063
RVIDLRAELRK	0.0
TVAHEENVR	0.36582891887622615
VVAVFPKTEK	0.6954226654748481
SPPVIAGRVL	0.3661515264941552
SQHVGHSVL	0.0
VELLLPGIL	0.0
VPALIFGQL	0.32567296686841224
KKVERQTEL	9.105562932769061
SVIDGNLELVK	5.866741604797522
LADASGPRDTQA	0.0
MMDQANDKKVAAIE	0.0
NKFPVEMTHNHNFRL	0.5919199139216824
DGWNAIFSF	0.0
SLLGDSAPTLHLNK	0.0
DQQPGTFLLR	0.3849366893350894
GSWGALMGGK	0.0
AEIVEGENH	0.0
LDQHLDLL	0.0
FQFPHPLL	0.0
IAFLQQPR	0.0
KAISKLTTR	0.6451248463229375
AIFLDTYPNDETTER	0.3861751442620544
ILPLTVAML	0.443429592866374
LPRAPEVQL	0.3306578581943378
GTKWIDTQV	0.0
QEDAARLQAAY	2.767646674023387
GVYYSGPYTAK	0.0
NLIDLDDLY	0.0
AKINEIRQM	1.3006587712133115
RVSEYVPEI	7.968352584676162
VADKSGDVY	3.5276727392506984
MERVVEQM	0.0
KWEAVHAAEQR	0.0
VSVHVIEGDHR	0.0
VLTGGDKAF	0.0
DHQGELFPSPD	0.0
RPRPGVSRPLE	1.0259843130069017
IVEKYLREDTVQSVK	1.72512008967004
EQKTKIEI	0.0
LPLGRELRV	1.7383025158777048
ATNTRGATR	0.32584175910637475
SVLDVVRK	0.0
ALVGSQK	0.0
KKFSNPYSIEY	13.083047024139969
KYLIPNATQPESK	0.580324814819812
GTYDILVTK	35.8179977630948
VYQPEHMSF	18.872616843701163
KRWQKGQREF	0.37584731292919615
GLGPGLISV	0.8976784095290933
KMYGRNELI	0.0
YGFWYPKAF	0.0
RLEENLRSR	4.687501577123704
MEKEETTREL	0.0
KRFTPDIPTMLY	2.8410755128994762
SDSFRFEVSSASNAQ	0.9264744704799345
RRNLELPRL	5.08414253384035
NSDIVIRAKVVGKKL	0.5301166512499567
IGFPWSEIR	0.3352545585783848
KLPEAFERC	0.3997760876360242
AELLENVTL	0.3750698953128527
SEVQKLQTL	1.4183305174452798
HHIVEDFLTDW	0.659264416658596
VQFLKTLSRGRRIL	0.5370609608327206
AHEEINITF	2.6579554805272174
GLIIHHRSQKGLLH	0.0
FMCETALHY	0.782977668676019
LPQPEFQQLL	0.4107588900485792
KTYPQQFPK	1.7535228479868343
KSKEQLTPLIK	0.36451169360903735
EYRNVVEEL	0.0
DRSVGGLVA	0.0
SYMLARAL	0.0
CYRDMGARHR	0.7819404949732462
EIVKKYT	0.0
GQATVIQQL	0.5131641467831275
MTESKFSKY	15.58265903978928
KQTIIPDYRNMIGQG	0.0
LLWASPVNA	1.5536387714749562
AENRGKNRY	0.34845145204028655
IDIEDDLDDV	1.5088093178318804
RHDIAFVEF	9.779119518898096
FELDPSNLGGW	0.0
EKGTWVQLK	0.0
ALAREVVYL	2.8617561689411564
YEHDDIVST	0.3333865116825068
RLLQAVALV	2.0894007068655274
NPERYTGYKGPDAWK	0.0
MVQRGGCVY	0.5574634675810595
TSYEEFTHK	2.6977524975639176
DVAPTLMSV	1.5634551345524312
GKTFSQKSY	0.6125790311453702
SVSSVLPGC	0.0
AAKAIHNIC	0.0
EHPPAQVSV	1.4034285257351533
LPESPRLTL	0.34908177856344663
DVQEIFHKR	2.381044023705994
KTLGISVEHLVEGL	0.0
NVQFGALEF	0.0
WRNKFDPS	0.0
IVQEIKPTAL	0.3981941233858431
HPDKTALIF	0.4141185744623743
EHLRLAMA	0.0
IKLDLKTKSENGLEF	0.0
ILNPDIPYNQL	0.9088188115311254
ETHKRHTL	0.0
RPLSYPDTDVI	0.0
VADRLYGVY	0.334535834127182
RSQKKMQMV	0.6020616795544099
LRLYDINTF	0.0
MVPETTHEA	11.664855385352276
RSAGQGEVLV	0.0
VYSKEMWHL	0.38854889497922324
DAYRQGHFTY	3.1579014827868885
SRSDFNNYVA	0.0
NPDAALRAL	19.131769603752105
HLYDTPGSTY	12.419384133780326
WVDKNRLAL	1.0271437222081965
YAFPYIIL	0.0
LLPQKDVFENL	0.0
KLVERLVEW	15.266076700265442
SASPLFRGR	2.884986808245092
VLLTVLERV	13.319160016685567
NSGKEEGFELY	0.34472158860371627
IPIEPDYKF	22.5945419807982
NEQYKAHFW	1.862886960175162
GQADIMISF	2.0025645528430474
SLNYAAYAV	0.0
IYAFVGEKF	1.4228471265605165
KFLSDVSLKF	0.45106594849120624
SQATKRKHVVKEVLG	0.0
FHLGYLDG	0.0
KMEDLIQVY	3.082081364286212
AENDFLHSL	27.338411382036615
QRQLARSCL	0.0
HLLGLNWQL	3.6875946256697665
IVEKIMQSSSE	0.0
IRGQRKSASSF	0.0
MILLDDNF	0.0
SESFPHPGF	7.1668076404939915
SVIPGPIPPV	0.5349409046875764
RNRDHDTFL	0.0
DLMPAQK	0.0
FVDILTNWY	0.679122908798331
IISTTTLNK	3.0917498163762747
EVKLLRKENEALR	0.0
KSLAKTFHL	0.49436805484236834
TLLGHEFVL	28.66655323980647
AKIKWVISV	0.0
HFSIIRA	0.0
MAPARLFALLL	0.3268519189862065
ALFIYTSGTTGLPK	0.31939779690808745
AQIAELKMQL	0.371826556299241
RPAFMPSEGRMVSDI	0.5381604575608376
AYSPRHYVI	10.457857417780597
EDIEGVRIAL	0.0
LPFSQMSELL	0.8967428957646357
LERLDLDLT	0.0
SIFHLTEKK	1.288715429795641
PHTIGVEF	0.0
QLIDKTTLDKLLK	0.3402066927788013
SLPYPGFLCF	0.8597685354938422
NVPIPVPLPMFS	0.8087443898122078
LQIQLPDSVNQLLR	0.3849366893350894
SLGQVLALV	0.0
KLKSIRQAMKEK	0.0
IDAIGTKRY	0.0
QTFEQELNKILR	0.0
TELEKAVI	0.0
IEEQNLERQVL	7.23903599993899
EVAILYRSH	0.0
FANICDAQFL	0.0
QATNYGEDLTK	0.0
ALLDITVTKALFT	2.428980137926934
TTKEGSNDLK	0.0
SQLPAEKLPPK	6.327137603326475
MKWNRERRR	0.0
HEYLPILGL	1.4331820975415093
MPHNQFIKM	5.882096746838104
YENFIGNAH	0.0
IYLLENGLNLF	0.0
KGGSFQLNELQGLKS	0.0
RIYFGEVQL	3.2119555255629124
RQNIEKKMNK	0.0
IQNVNVKSA	0.0
KAAPLIVEV	0.0
ELLKRSEKL	6.201308932586249
SFPDVTSNM	0.4093150259724623
LTETGSVFAFGENK	0.3331357118799562
AELTVTDLF	0.0
VAEKINAF	0.0
VEHNPVFF	0.0
AAIKKQEDF	0.0
GRAGPAAPLAAV	0.3761218760192688
DYTFPLQLF	0.0
TFDETVST	0.0
VGALLVY	0.0
LYPAKRKQ	0.0
LPGGALDRVL	0.0
KPTASPSSI	0.9997730365826291
QIPRKVVY	0.0
CRYQGPVLLI	1.027468282227044
RQKWGMTIR	0.6444529570726965
HPIFEEASDV	0.0
ILNKVVTRH	0.6926073300588826
GQRGERGFPGLP	0.0
ERYPYPVRL	10.300759960963807
NLTETRTLL	0.0
LHKHLTSA	0.0
SVIDISGLQRA	0.0
KTSTEPSTAK	13.471537734643007
SIASGGFMAL	0.0
GQQDVFPVL	0.0
SEILKYLL	0.0
SLLPHETLLEI	0.872066862852167
LGIEWMRRHLAPD	0.0
INSNVIIE	0.0
EYALKGSWWNF	0.35608783479706235
EVVSENQRLK	5.251500527342299
DMQVLVSR	0.0
VYNNNSSRF	16.862767714754074
HENYMKILL	4.127087687510188
SSVRKRFFR	0.0
WLLDDSKTWW	0.4809540190063804
QEALSSDIL	0.0
EVYPEANAPIGHNR	0.3664761300899777
LGRLALWGLG	0.0
VLYPHLSTY	23.732536187481006
AQFLVEKAKQEQR	0.0
EQGKFALEV	3.213453388589049
NVSLEYEKT	0.0
SSSTNPFRPQK	0.3368355433484025
GRLLLTLPLLR	0.5064128870748594
LYYDTDPFLFY	0.4059873414674806
KTDIHQVAV	0.0
SLPGGKDTIL	0.0
RPVNGVINTL	0.0
APTPYIIGV	0.35190992477352495
RRRQHLLAY	0.5609834552896203
KTPAKSPGK	1.393806437902114
VQSKIEKKYD	0.0
LLRKVFEEW	0.4245863727499002
KVAALIQKL	2.4603765464919802
AEQYTPKAKY	17.660056616247005
RRYIGVMML	0.5145492942577269
QESRHAASY	1.0702577968248448
YSSMVIRDL	0.6029996181231169
IDGSQSAGPEFQ	1.3125644184778291
GDHAWSFLK	0.0
RVNGSLSVSR	0.0
NEYGDDMYGPEKF	0.0
KSELTQQL	0.0
ASKKSAAESMLD	0.0
VQQEVVRY	0.0
ILDVLKQGY	1.0372130515450038
SETAVAKNQ	0.3412934182325276
LLQDFFNGRDL	0.0
TDLEPPVVKR	12.718763530002118
ESNKDLLLT	0.0
RVKLMIAR	0.0
THLTKIL	0.0
ENALSSGTLQEEQR	1.1589840612852664
VPSAAGYAL	4.9807926335360255
VPAIQPVL	0.0
APNEMVYRF	1.3216069107621997
FTLDDESLKY	0.0
TTVRDIMNRW	0.871540093157431
YTVQYRPGFD	0.0
FVELPGAEMGK	0.0
YAVNSKRML	1.530665176602579
DEVQVVRG	0.0
FLPHGQLLFL	0.0
RRGAWGNNM	2.571058463636056
TTGTPLQM	0.0
YFKKKFAER	0.39354668788530967
RLFSPALL	0.0
GRIHMQKQDL	0.0
MLQFLLG	0.0
YLKSKESV	0.0
HYLTLLTQR	0.3230960059651677
YPQGDFPAEM	6.165126512818354
ASTTVLALK	1.9643563061667246
ERVDVNVQI	0.3520910235493953
VLMTEDIKLNK	0.3962750060421367
VGPTLKATF	0.0
EQYGFLTTPT	0.5513579729946834
PISGVLP	0.0
HWTPYRA	0.0
GHWDTVLQA	1.4216921273976824
AEGGGELGVH	0.0
SYIPTLSSF	4.513102714114969
IENLESFTDVL	0.0
RSQSPKAQPQTW	2.982496309716551
TTVEEILAKM	0.3860421652616027
VPVKVTNV	0.0
AEIAQLMSL	21.387403773144303
FERAAELL	0.0
KVRPYSVYL	0.3244835725520846
YPSRVFVGDTF	0.4300076055309047
HLENPTKY	0.0
NYYEVHKELF	18.644739884900233
FPLALLPK	0.0
LQLSQVLSLM	0.0
RQQQARFQQW	0.49614106294194843
RGAFGKPQGTVA	0.0
DRVLRAML	0.0
GFYNPAVSRIVEA	1.078079402478939
QLPDKWQHDLF	1.0735551837910917
DLAGRYY	0.0
EAMGAFIVF	0.0
FLRASEEHLK	0.0
SMVHSVPEL	5.1550195471095135
GLAYINHLV	1.2072595630340281
FDYVAQQEQELDIKK	2.336160048816663
GRDFYKILGVPRSAS	0.0
LQKVKNVL	0.0
HTDCPGHA	0.0
QYQIIMTMI	1.4766926332927324
DGLVWGSSKLVPV	0.0
TQIKRGSTYY	4.719543704263822
IPWFVSDTTIHDF	1.0500158884205681
YAFKDNSNL	0.8027491682044778
GEIMEHRFKTY	2.316340602342902
VTLEYRPVIDK	0.0
KFKFPGRQKI	0.0
VIVNVPPTIQ	0.3981941233858431
ALDRFKNRLK	0.0
EVVCGLIFR	0.4049323182476825
DPSTNKW	0.0
DEFVKQKYL	0.3108998558634457
NRQAQIEVVP	0.49155320734484925
VLIDDTVLL	8.043164899724756
DGHTYSSVCKLEQ	0.6066202725865416
KAVGDTVA	0.0
TAFEHHEI	0.0
EAARAAGAAI	0.35663466506024566
QHLAMMVA	0.0
ADDQEEPATY	1.5088093178318804
RRLLLLL	0.0
FNYLNHWNH	0.0
DSILSLPGNVGHQDV	0.0
KIEDFLER	0.0
REKQSKFIL	5.858335860296675
YLPVNESFGF	0.0
RVRVDSTAK	6.893824913931574
IFDGFRDF	0.0
IGMPVEK	0.0
VRHVGRTV	0.0
GLLESPSIFNFTADR	0.0
QLMAQQPRL	3.392957739708743
DVADLRRLR	2.620916142573625
HAPVRTPSLSPVEK	0.3836415659203862
DYSSIEIMR	0.7939858740431894
RRAPAGGSLGRAL	1.207688782231997
AEGKYKDDPVDLR	0.0
SPVFPRAG	0.0
ALKELYRTK	1.0376456830801986
LTAAIILLH	0.36326813369991096
YLTSQAMVDNL	0.0
IVGTVLIIK	3.350250926807153
FNTKKSVL	0.0
MLVEITERA	0.8061712111605872
NVRSMYL	0.0
QRFIFHVNL	0.5101396634293115
ERPPKLEF	0.0
LKTDAIPGRLNQTTF	0.0
QVFPYPSVLNE	0.8200008097746891
HPHFAKVM	0.0
RVPSGASILK	1.359138326285016
LDTLIKSLL	0.0
PRPIKPLPY	0.0
LHVDPENFRLLGNVL	6.796358883204134
SALLQHQTV	3.2543473184220173
VGLGPALEF	0.0
EEAMPIELL	0.39030666464071573
TEDPSGEQA	0.6463973200793612
SVFWGFVGF	0.0
KLEVTKREK	0.6993703590199944
GDMFLVANL	0.0
FGKNKVMMV	0.0
AYLPNGAAL	1.3419700262787202
FLAPRLLSL	6.173756688011593
LAKERAGL	0.0
QENHLEVVKF	0.7264299961025072
GLSGAAAAA	0.0
YDSRPGGYGY	1.2838040875934802
SPEDYTLKVSQAGK	1.5023670052858045
GIDRDAIAQAVRG	0.0
ERPTFEYIQSVLDD	0.9089138456720436
KELAAGTESQAL	0.7536600265670286
FEMNGKALLL	0.0
SYIKLGCLQF	0.0
VKCDPRHGKY	0.0
NEFLRNVF	0.0
IITPAFAEL	3.4731021384345215
IKQKFVAL	0.0
SEVMKMQSL	0.354016554405705
KVDQKPK	0.0
ILPLPGVQA	0.0
GTQVEQLLY	4.168080558171532
RQFQELNEL	25.174882575149205
HVRDSYSQM	0.8441093832358303
GEDKENDGFVF	0.359726722662468
ASRNTRIPHLAGK	0.0
RVWEYPEGV	0.840195120201985
DAFSRNNVL	3.5911164566106155
YFDAIPVTM	21.42707748939338
NHGPPLHSHQY	2.3436088033908864
KETETHLEML	3.269330807413607
GQGPRGMGP	0.0
EADRVILTM	0.0
ALLPTIVEK	8.66643496064098
DVPVGEELLGRVV	0.40393380066865064
EAVEILKAV	2.712641613321317
RLASSVLRCG	0.0
RLFQLKNDMGL	0.0
DLRIKTSDV	2.9499100531107825
RRIDEINKEL	3.6956680432606297
REIEANDIV	0.3708934205818946
IATFFGQPTF	0.6455715514398563
NPGNQAAYEHFETMK	11.725300550094019
ADYFGIPYPY	0.0
VRATLQAAL	6.188347066377802
KVEPFLPGHY	0.38177929009550615
KEYITPAQI	6.970447690633524
RKIAIRKAQ	0.0
QDFPATNW	0.0
NAHSHGNQY	0.902954451673937
NLASWREA	0.0
KKSIAYTLTSNIPEI	0.580324814819812
KVFGVLEDC	0.4552361135218184
YQINIDGTVAAYR	0.0
IIGGRESRPHSR	0.0
LSVYAALQRQLLSPG	0.5370609608327206
FPWELVICA	1.2977237451798374
VASEAVRAI	2.520751371185497
RLFPVPGSGLV	10.546163477765393
LVQPRVEFIL	0.0
QEFGQFRGF	0.45818643012184695
SLLESVFKT	1.162966435123497
LVDHVAEL	0.0
FIHQHFVEV	18.305159500567118
FGYSNRVVDL	0.4049420446881878
MPYASKGL	0.0
IDDAVKKLNELSFK	1.0372919291334426
DPIQCAMPA	0.0
APPSRLASAL	38.6272745875462
DVHPLRVLF	0.0
QVAKKNQL	0.0
ALQFTTNPKRLQQNL	0.0
DDPSRYISPDQ	0.0
RLNSGSWSL	7.764108981542978
RLNPTSNKSSR	0.0
LVTALIKDKIL	0.0
YGGQQQSY	0.0
SSADRLIII	0.0
ETFSGVYKK	36.61641815051651
FFEPWVYSF	3.0282241150768754
ISGLRSEDEAD	0.0
HDYHGFTV	0.0
AANPQGRISCTGRL	0.0
FGSAFATPFLVVRH	0.0
SFIKNLQGI	0.0
KMTTLFFMR	0.0
MVVDRLFLW	2.524674332174608
HPHLSKGYAY	0.42599219586683057
HLKEASAVI	0.8936598201632168
GEACIVLSER	0.0
LTRELPSF	0.0
VLKVTKAAGTKK	0.0
ILWAASKSQLL	0.0
EQEAGVLAMDALHR	0.0
ILDELAEKL	10.248050932841108
RTVAFLNQF	2.807421836686085
VTSAALRW	0.0
LYPVVSAVW	0.35604809572778334
FHSVVHALL	0.6858512543988505
PLVKKGL	0.0
VSSKKILFY	0.3404113215147959
KNIYVLQE	0.0
EENETLVEF	6.242204333805021
AIVSKIDSRLE	0.0
HSEYHTLLY	76.12364763811232
GESKLHMCL	0.38506953813806993
SVMSALTDKAIVK	0.951190646974648
NRYLYIMDL	1.6919394595436814
KQSEDMHAF	10.72881511445478
HVAQGDHF	0.0
ERAAAAAAA	2.4823628310116788
TPISRETGEPYR	0.0
FLWRTVLVV	7.13905370022308
EYENLFPGLKEA	0.0
GVQTILNTR	0.6480820931644595
KSHGRTQDENPVVH	1.0742004269863168
RIRAIENIDTL	0.38854889497922324
INSQGERFMERYA	0.0
AQHQALVTL	1.9621540175008307
GYNNDNQEFY	4.431769377758019
VYFIVREV	0.0
LPRGGCLLVSQSL	0.6833729962639925
KLAASEAATAI	0.0
FKKKFAC	0.0
EQVHRLVLV	0.0
FLVPDHVNMSELVK	0.3899950683405726
SKNPSKESF	4.743807452163395
VGMSPSSSL	2.2470818494305735
RQEVAILEA	0.0
QAFPMISKR	0.3582856900117162
AEAKKVMKRNF	0.6829262717481538
AIDEKYDVAI	0.0
DESGPSIVHRKCF	5.697862044863945
VVYADIRKN	0.0
FERRHVIGGAAVTEE	0.0
LTELPVMVEL	0.0
AEVEPTPEAEL	0.7756928805140686
FYTDAERRSV	0.0
KEAELLEPLM	5.867901630528
RPDLRQDL	0.0
KTLPVYVSF	2.660345647236225
REVIAYIL	0.0
MATNTVYVF	0.7362237787198763
DAALVRHL	0.0
GSTDRIQKL	0.5073491008591773
ERFDRFNAC	0.7109552518690968
ETFKNEHKVK	0.0
AAAGLHSNV	2.3583254152127404
VIEHPEYGEVI	0.40393380066865064
RMREPLSSI	0.0
YLAEDELRAA	2.0173517431045673
PTGSRAL	0.0
AGWQETEML	0.0
AYLDLQRIL	2.03535530348932
KPTLDFKKTVSRPV	0.572030759939865
ETVDAQHV	0.0
TIMFGPDK	0.0
LLKSKLLVL	6.727007120735752
NEIILVLQHF	0.677796402860823
GEGLPFPKV	1.329413492488373
FQEFSPNLWGLEFQK	0.3834064178731615
VIDSGYCKL	0.0
FVLPEEIIQEV	0.43714756372869423
GLYDNLEKYHLPY	0.0
LGYERITTF	0.3016536555575999
VVKEVVGHAK	0.0
AICDMPTELHIAL	0.0
QGGVLPNIQ	0.0
RKSSINEQF	2.3648066769871106
RLYKTRSR	0.0
AQKKAQNIMESF	0.0
KRKNGENTF	5.417998369919978
AENESKARV	8.703932250535193
TGQNSGDVNVE	0.0
ETRVQIQESVR	0.0
SAATGRFSL	0.7746948050822389
YTGQQLF	0.0
SESKETGLSHL	0.0
KAAEVLNKHSL	0.4678134235437058
IHNTVFQV	0.0
IYLPAAQTMNSGTF	0.37364424968969207
RKFQPERY	0.0
TELKSQTA	0.0
SERQEVSSV	0.35659807611681427
VSEGQFRQV	0.0
KKKKKIR	0.0
TVGPPPDTYM	0.0
SDHLIQTDTVNLHR	0.37901108813089623
SETESRGSESGI	0.0
RELISAKVL	0.346596419557589
AASTASHRP	0.0
QQNQEITDQLEEEK	7.733678766713018
DRHVSRYL	0.0
TKGAFQQAAQILLHA	0.5926389243674294
LPNLRAVGWNELE	0.0
SLLQHVLLL	9.000127629546412
KLMELDAAVQKFLE	0.0
DVHWHNSKGQQLDG	0.5941937024146862
GKPGHLAR	0.0
LEKAEILQM	0.355535439170861
SHLSLGSTGTY	0.0
ADFLVADF	0.0
LRVTPFILKK	0.0
GESFPGIYDAL	0.0
VPRFYIRIL	2.632953877409681
KIRMTFDTW	6.116935468036829
ILDELVKSL	7.137357826469848
TEKGITVPEKL	0.0
PILLTNSHDGLD	0.0
IDETPNFIIPAQRA	0.3791457897450259
YQQQDAHEF	17.30408579735931
LELHGIEL	0.0
HSSAAVHRL	0.0
TKSHIEIIRGHAA	0.5680401980789435
RSRNTIFTL	0.0
TQASATVAI	0.5181227489852812
TYIPGTQITF	30.386570943507035
TINIKVKL	0.0
RASSISEEV	0.0
LYKVTAV	0.0
VIDKPPGM	0.0
MVLDHLVIQR	0.35684621307165304
KEESSELEQPFAQDT	0.39030666464071573
QIHRIRHFY	5.9429616271314405
AAYAPPPPAK	6.692262310054902
DIQLARRIRGERA	0.0
VTVSDLQHV	0.46524955787355377
YNSLTEAVL	0.0
SYLQAANAL	6.481734901596731
RELFSNLQEF	1.0666558723236548
SPTGTAVSTL	4.868197303112909
RRALSIKEQL	1.060742857497589
METMASPGKDNY	0.3852864806374418
TLAEMVVPR	2.51360238696791
GIGYNIIRVPM	0.0
QLLEIMKAHGV	0.0
APNSRPAL	0.0
GLLKKGYGL	0.0
YDMNAANVGWN	0.0
TPLPSLRVEA	0.37963318423370285
NYTLSINGKAR	0.0
AVEGPKLVVST	0.0
ITPEFISTF	0.7712374387204961
ANSFTFTRSLSRYE	0.0
AQPLLLSTF	2.5373043870233447
SLDNPHHHF	1.054325781031874
KAIVDGNLKL	0.0
TKPIWTR	0.0
LDLSGARL	0.0
TLDDIERLASRFL	0.0
SDQAPKVPEEMFR	0.0
DVKLVPSSSYV	0.0
ELYPYGELGHY	0.4068494836814584
EIADPIVL	0.0
NTATGRVY	0.0
VVKKHSQF	0.0
WSVDPLDRA	0.0
VTSDGMLWKK	0.32104454304467384
VLFGAVITGAVV	0.6445720950808345
VSKKKTAL	0.0
DVVVGLESF	2.4245620298365442
PTQDGSAIETCPKG	0.0
IVGANIETYL	0.0
ILSREAAQY	3.058517163812967
GETEILRKA	0.6679156754827323
KYMDIEFDF	47.28297505991606
FALADWKEL	3.0790876541576053
HPSLPASGRSA	0.0
IRVVRLQL	0.0
TSRDISIVF	1.0526342808585478
RRPRDSPTL	1.87722497143215
LGALPGA	0.0
SAKDALLLW	0.0
KQIEERASHY	17.653705711759162
LLFHHPNILEL	0.47225166404234065
GPTSRSAAL	17.82356091460485
KGVIQYYPAAPLPG	3.6640913268362927
LLAPVTLCY	0.0
ERARWITAL	1.9148783925765702
FPAPRGTPL	4.323135206229668
KDMTSEQL	0.0
GEFVEAMIRQL	0.0
SMFPLPRI	0.0
EVVDFIQSKI	10.330503093883845
RGQNQPVLNITN	0.0
GREKELSIHF	0.0
YNGQKRVPG	0.0
KADCTITM	0.0
DSFLQQEI	0.0
STIPPHVQK	26.70898083156049
QHSDSCYKL	5.979961410012543
DGEPLGRVSF	0.0
QPVEVIYDA	1.1479180035651475
EHLQLYTRL	2.3207234537022705
KPIGGAAEL	13.530821327734508
GDAALQRL	0.0
IGSDKYFHARGNYD	0.0
SVLAKALEV	0.6123464550219428
SATMSGVTT	0.35684621307165304
LVFLGIAVSK	0.32015725841521603
LIHEVTKVL	0.7312857523521573
RLLPTGAGLEPK	0.0
QMAGLRDTYK	0.0
YVPVKEYPDF	0.3894226089874128
HEDKQVTSAL	0.7593987859858029
THPFHVITL	0.7141555595817733
LLDPAQRTLY	32.292921569035656
EIAKHSVA	0.0
KVNDSWKER	4.719471077632622
DAPEEEDHVLV	0.7952901593163934
NSVELVDM	0.0
WVTGVVTQ	0.0
SLLTQPIFL	0.828723103596222
KGALMLENL	0.0
KLDPGSEETQTL	0.4809540190063804
SHVDPIHIF	0.5803968349898723
KQMQVLHPAARM	0.0
KTKSDEETLK	0.0
LLKERDHIL	1.4751032825966255
HQKQVVV	0.0
SAINDGRTAL	0.0
VLQLINDNTATALSY	0.0
NLMELLIMI	11.413269805548456
CEQPGQKW	0.0
LEVLLLRT	0.0
KLNEAKEEF	10.71495925250741
RRTVYVGNL	1.0441500674261253
RSLLLLQLL	0.5658222091242371
ATVGYGILR	0.32104454304467384
KTQIPTQR	0.0
RTLPWAS	0.0
SVPRGPIAQW	3.9738455407202906
GYTALVGSDAE	0.0
FTATLPFLI	0.0
PNGGPEGEEQIR	0.7675549299504396
RQLKIKEVTL	0.48925356458186725
STITSREI	0.0
FLSFPTTKTYFPHFD	30.184493041279353
YHELLEASL	0.6823078727512216
RLPTAADLL	0.0
GPNLHGLFGR	0.0
AVKSIHRKR	0.9782214665798061
ILTIDDGIF	0.0
GMYDGPV	0.0
KPYDRLLQV	0.8479420149559004
NMPGMVTHI	0.4432351949922736
RYQDGVYWAEF	0.7135566741823648
EYNPAISCF	5.977722838972621
HEIIHAGEKL	0.0
TLAHIHYGV	2.0362057477613495
KTNEHGMKTF	0.9505553581306158
KLISTVSKK	7.187671968754521
AYGYWFKGR	0.0
RKKTSEEIF	0.5770400067581991
RRRAEENAL	0.48055974747104946
NPKLISA	0.0
EARQKLEM	0.0
SGIIMDSSI	0.0
VELPLRHPALF	0.0
SSFSPSQDVYLGR	0.0
VVEDLNSREQETCQP	0.0
REFTDETKI	0.0
LPIVTPALR	0.3993408607934789
TPRTLNTVF	0.3483553731742719
ANPDTGVLTVSWERS	0.0
ANLPAVLLQPR	0.0
NAHIQNEL	0.0
GAAPGGGVDTRD	1.2838040875934802
GPAELGLVY	0.0
SEEKRIYRV	0.676351726457114
APTSATRVPA	0.37960162668704567
EVKLTVHGF	0.43939825860696907
SSRSGRGGNF	1.2838040875934802
SRSGRGGNFGFGDS	0.5612391021258407
TPYQSKWTI	18.40833225556069
EEAQRVIL	0.0
GFIYKTHLF	0.35935708791760873
PISQESLLL	0.0
RVSEQFQQL	0.38854889497922324
TGQIKEVERICRESN	0.0
GLADDHDVLSF	0.0
IIFPGKWIKV	0.0
ILKRNIQQY	44.57401580137169
AVKDLMLRF	1.2854529335685654
FLPTVPLTL	1.8984885307049024
TVDVSGVPAE	0.0
NEGLSREVST	0.0
FQHHFPAAI	0.5563006619365302
HLFDHVTVR	0.7770457893846715
AAKRPPGLF	0.0
AEMHVVLL	0.0
AKFDGILGMAY	3.3230214813130314
NRLDYHISV	12.346662202064708
KVAELVEFLLLK	0.38036968673670174
FTSLPILI	0.0
FEAKKLV	0.0
EMVELAAQR	0.7407638480239868
QIWDTAGLERYR	0.0
ERIPTISTQ	0.0
EEGHVAVF	0.0
YRGPVYAL	0.0
DHGIIRTLDLPIY	0.5680401980789435
TEFPIIKM	0.0
RRNMIEPRER	0.5010498673572974
VEKDFPTIL	0.35467159116412383
SDFGLSRYV	0.0
RPRCLLETL	0.886646681200515
KSYVIDYYL	0.0
TPRHKVTEM	1.0437566931773603
AHLPARLV	0.0
FFILRKQY	0.0
INFRHLYK	0.0
SVVSPSSFENVK	2.3028467595932907
SIPCPRSEL	1.6408037333750507
RDVRRLVVAM	0.0
HVHGGEKVGIVGR	0.0
HAFAGSAAW	2.5820595530063457
TPRGTTKVVSI	24.14670892984786
NILFVITKPDVYK	0.0
YRYNVNQL	0.0
KEISAGNIY	0.0
AALNQQILK	0.6413965714921592
TAINEYNEIVERK	0.3993012957356269
RMAPEHVTAQK	1.6817647342715778
ADQSLIRKW	5.01061767471274
IQALQQQADEAEDR	14.897928163972495
NSIFSGFLLF	0.0
KVRDEHYVR	7.255478932639377
ALLDGKNVNA	1.300335919088729
KLHDEDLL	0.0
LDLQETSLAGVANQL	0.0
AGHDNRVSCLG	0.0
MSFGNVVE	0.0
KQRVIVML	0.0
TEYNFRVAA	1.1408746339722058
RLATFFPRK	11.15942412524159
SSELQIYTW	1.2644062506121034
EEIGAVGGIDY	0.0
VQPVSGAVY	13.36461801111845
AIVEIFSKY	13.190027310010539
PAVVAAGIP	0.0
GVLPFVRGV	0.8674995977772374
KRTSSVQAL	0.5073491008591773
LLSSVSPGA	0.0
RVRSYEAVAA	0.0
DNFQGVLQNV	0.0
IVQNPVVTK	0.9835637762303767
KSGHIQTALYGKMGR	0.0
KEIIVKSI	0.0
GLDQIKPLKL	0.0
YRRDVVKTY	7.205901076197984
RMYESEGKVK	1.4021572502270692
PDADKANEKKVDQPP	0.0
SSKNRKAIVERAA	0.0
VTEIVMSIV	0.0
ALMNTQYGL	0.40605812857050255
LDPIQKLFV	0.0
KSFSWSSSL	1.1802672081922023
IVIRVLRDL	0.0
DLIDSLRAL	0.0
REDKSPIAP	2.211904735135897
HPPPVSARM	0.3374589107373327
APRPAPVAQPPA	13.083209582456501
PAAPTPVAY	0.49586819813788346
SRVQPIKL	0.0
FTDKRFQPVHDLTIG	0.0
SKMENLPEI	0.0
GVVHGVATV	0.0
AMMEIRRLR	1.611301605532763
RSWTSPKSSGH	0.0
SEPEIHEQHW	0.367803941334047
RLDFPLTKR	0.3427860851060588
FPVVPTATRVA	0.3774719163651283
DSISRASQTM	0.0
FDTQITKK	0.0
DEVNLKTAIM	0.9473545555967833
GKRAIILETRQHR	0.5476878928691059
GYGMPRQIL	0.0
HPNAKVLLH	0.6932912804471836
AFFSEVER	0.0
SHFSSQPQT	1.0663937381077089
AEFEDLDSL	14.34785115186404
TKDGYADIVDVL	0.0
SGPFEPDLY	0.0
TANRHVLRIL	0.5981766978001307
RYRPTIEMER	0.0
GDKVAAYGGKLRYT	2.2508939606470797
TPIQRTIKPDVRSYT	0.4618564053845722
HAFVQDTTL	2.3174111902317254
LVDMVNDGV	0.5057496896131798
TLFEPRTHHPYL	0.39046501841835635
VVVKLFSEK	1.6776995078604224
KLLEVIPSQY	6.132468375128142
SHNLQSIF	0.0
LPEEDSVLF	2.493513308759186
IVLKEPISVS	0.0
SCRMARPRRGRKPAA	0.0
LLPPALFI	0.0
HVSSKPSTMK	13.38616848517631
ALGDLTDLPTYEHI	0.0
KDLQHPNEF	0.0
QQRLKSQDLELSW	0.9257121595940101
SGPLSTVAL	7.4705745043525384
SLLHFIMPEK	0.0
LPPARAAVL	0.3503003918481704
QRFINFVV	0.0
DSTEDAQEEFGWKLV	0.4065755960511428
EYAGHLIQI	0.7113222974518272
QGAVISPH	0.0
NLKERKTSL	2.0652594323877382
TELDNPRSTW	0.7412706218991973
KTHPQWYPARQSLR	0.0
LYNGQKRVPGSPT	0.0
GRDKYEPAAV	0.5420954744383326
RVGRPRSML	2.038096175423964
LPSQNKPSL	3.423142187528844
TVYGGVMY	0.0
TEAVLTSL	0.0
QRLEALEEK	0.0
IRLSEAMAR	0.0
KFINFQLRR	0.0
SIGNLTQLQTLNVK	0.38610058793952357
VDVDGTVEEDLGK	0.0
IRSGYEV	0.0
EPQGPRPVL	1.4073093074468677
YVFSPTEELRK	0.35684621307165304
RPHTRLFAC	0.7197555128205275
TMLGLLQSDL	0.0
GQSVVFVAI	0.4979932335799023
IIADRIAL	0.0
KTCHSFIINEK	0.0
AGSCPPPPP	0.0
VYAWIGINF	2.5582779811053507
KTFRPALPVSY	0.0
YARDETEF	0.0
TEQDQQRL	0.0
YASSKDAIKKKLTG	0.4530645436866366
ASKPAGSMK	2.3841890817242772
ASFNAYENHLK	0.0
THAAQQLKL	18.908330847188914
KPRDLNVLTPTGF	0.3503003918481704
ELKKAYRKL	0.29390114059421285
SVMAPYFLQQR	0.3230960059651677
AEAIHSPQV	30.81438068264982
HIQGSEQPSLT	0.0
FFQPRPLKNLVL	0.6468859704541098
SNSLISIK	0.0
HPVCADLQA	0.0
ILLPRIIEA	12.22512873526595
IQAGIKEVI	0.0
DPNSFAEY	0.0
SLGEIPIVESEIK	0.3849366893350894
WAKPSTN	0.0
EVLKQLSSR	0.39354668788530967
YYVDTFVSVY	0.4059873414674806
DMGEIASFDKAKLK	0.0
KQKASEYESEAKY	0.4463250020926672
RQKSAALIIQK	0.33712509385023787
RLLEEKDPVPL	0.371826556299241
MPKDLVVI	0.0
SFCAVNPRF	0.0
SLVIPEKFQ	0.0
GAGLPESVIW	0.0
RDVVGNDV	0.0
VLTDHLLNR	0.0
RGKSPPPEF	0.8338576020410254
SEIHQVTKIW	19.48891418174197
SPVKISEI	0.0
RLTGDLSHLAA	0.0
SVRKFICHV	0.0
LDFDETFLATSFLQH	0.0
AETLLSQAVEQL	0.42663435114378856
NEKEDIHSL	1.7836643150837992
EVRQIASIVQR	2.300617042262974
PLAQTESLL	0.0
QAEMLDDLMEK	0.7611456902474631
TFSRSPHHYY	0.4234264140593838
REAGRIFYF	1.3015464789902116
KRFGSAKVI	6.840186779792243
SMLEVNYPMENGIVR	1.1061749638061797
FLDDQETRL	20.050769216313178
NPQKLPSL	0.0
LAAKLIHTL	0.440632917612376
ITQRGNVAKTSRN	0.0
SKLFSSVTF	9.053210210488412
RVFKNWARTF	0.0
TAVSRPGRGEPRF	1.5390512936070075
LQEFGPISY	2.663453799871378
REIAGHIMEF	3.4889141506600296
KRIHLRAEDALF	0.0
FENVRAK	0.0
IPTFANLIDY	0.36628743401798264
QTFFNIDQISPNK	0.0
LVDDGWILAY	0.7457336690020016
DVVAFILR	0.0
TPYHLVVLV	0.4243747183064939
VSPEFWLLTKQRNPM	0.7659679200932181
APQADPRPSM	7.595297941873971
HADGLCHRL	0.6377215617694189
ALYWKELAV	0.0
AVAVITVQL	0.0
SFFSRQLSL	0.3016536555575999
RSQFRQIFL	0.6123464550219428
KLRFHEVTF	24.97564165331055
EVAIRLLEM	5.8393350383700335
YYYGGQWFL	2.406187330917365
QEIFESPFL	3.7002095231658574
REFIQEPAKNRPGPQ	0.5664490708371336
LLPSWPLAM	0.7201820556696088
LQVPLLGVL	0.0
RPTVSSQF	0.0
LERILPERF	2.966115974223075
KLCAYPRLEIYQED	0.0
DPARGWAW	0.0
THDSEASRQKF	2.653911562603803
ANDPSLQEVNLNNIK	1.9589558594564545
SAACTASAR	0.36582891887622615
ITQRKWEAARE	0.6561940736951157
AVLPAGAFARR	0.7391132701434124
MYNLFWRHF	1.7569571930852024
LPVSPRLQL	0.7291817678743342
LAAPVEPATADATEI	0.4570246152281845
SKEPYYVR	0.0
HTAREMANAKEIART	0.0
AIPNRPPDAV	0.0
VEVVVDDRLPTKDG	0.4795842139073617
EIEFKETQALVLAPT	0.0
REDLERLKKI	0.0
SVVSLQNLIVR	0.0
YVYKAKK	0.0
QAGLSYIR	0.0
DRRLAVAIL	0.0
MLDKSPIRY	2.8329729057297715
FARTSPQQKL	0.506634374423505
SEELWANHVL	0.3735178609572308
DTMAYVKSVLK	0.0
LDFENEMA	0.0
QQVSLVINY	16.095426163191565
VDPVNKVL	0.0
LCFHGPLLY	0.845283918398215
KLAENIDAQL	29.10288307100822
LIPWIKQH	0.0
QLTGGHEAF	0.3923362564411426
SLRGNISVK	0.3397762579360315
VPNMTPEV	0.0
IAFAQQTEL	1.200696794654482
SIPSLVDGFKPGQR	0.0
KEMFPYEASTPT	0.0
RPHGDRKSCEM	5.469431642644648
EEFWQYNTF	5.6930101873958945
LVLGALLV	0.0
HEKHHSHRGY	0.0
SRNVFLFKL	1.0093927122322752
VFRNAASF	0.0
AVAAFVLYK	45.96321971512117
RPKGSFSTL	23.111861245177007
FSRPADLDLIQSTP	0.0
KDKKEYTR	0.0
FVFPGELL	0.0
KHDRHADLRI	0.0
KEKVHDFIA	0.0
VPKGALVAV	0.7660699813966256
ERLLLTAGV	0.0
ATSSLDQTVK	3.29588123241126
FINFPAKGK	0.3379818109754395
TLPDKMPDL	2.23538966304541
VLEETVQTMDTS	0.0
TLLMCIVTV	12.717961328030833
KARVVQQQKLKK	1.164872961034925
LPDMTGSVY	4.197576702068076
SPSSLIGQAL	6.721506871302011
KLLFSEDQQGGSLE	0.0
AYNPMARD	0.0
EEDAAELVAL	0.3964777126164257
AQGQQQHHK	0.669264840087556
HSMDIFTHY	8.12624186479029
KYIGNKVRR	2.7835941357352434
NLYRVGQSK	2.3851400129657936
MAGPRLEI	0.0
AELALQKKY	23.53470968042591
EEKSLANDF	1.419079441408069
DLLADAVAV	0.0
ARWRYLAV	0.0
VDLLAPYAKGGKIGL	0.0
ATSVHVV	0.0
IAEDVDGEALS	0.0
KVQAEYNSI	0.0
GQSNTVQNI	0.5041555412835708
EVVGRSAIF	0.43939825860696907
QHETFLPNGDRAG	0.3850026519443643
GPVGMAAAA	0.37708695022397987
RLAEERHNRL	0.371826556299241
ALGPGVPHI	23.634684978355185
RLTKHTKFV	2.226741980524766
APRLPLPHVGAL	4.1255962625411335
GRLKSSRKL	2.413057811711108
KEFERLSSP	0.6540682356375954
KETGAPSKEGKEKK	0.0
EIFDGIQPKMF	0.0
SLFELDPTTLQK	10.021402838268521
EEYYSGLKH	0.35051151442210277
AQRTEDSGLQTQV	0.0
EGKERHTL	0.0
STNNPFKGSSGASVA	0.0
MENESVKSV	1.6606374415392375
LPPTSIII	0.0
SPTLMTSQV	0.7718575900764426
SAVELVQEF	4.984115613943501
ASIKDPKDLKF	0.0
DYLALNEDLRSWTAA	1.0189838948354648
FAVSEVGGLFF	0.0
HAKFLGSLR	0.0
EAFLIPTPY	0.0
EAADFATNY	7.042146150279553
KQDSKKFLK	0.3359005793839477
SQEKKEEIL	0.0
PPHIGDQPL	0.0
QVSWSLDHK	0.0
AGDTHLGGEDF	0.0
SEGTMLKRL	0.0
FREDKQWKL	0.7291951568605121
MILKAILL	0.0
LSPEELLK	0.0
ICKVHPAL	0.0
GESKKKFSL	0.7402735275729133
HLGPGPRLR	0.0
VGVLAASMEAK	0.0
STFGGLHQHER	5.347891058320653
RLPAGPRGMGTALK	0.0
AVDLGGTNL	0.6707405997439728
EEQDEEEEEE	0.4677490271272241
VTSLASKAQTQKHG	0.0
DHHREVQQL	5.043237554868387
VSYIGVCQSK	0.0
LPGPKIARLEL	0.6803019485493123
ARMLLHRCY	0.48055974747104946
KMTDDELVYNIHL	0.0
SEIHKHVHF	0.33476468349264005
KILIWSGRFK	0.0
IVKMVMISL	0.0
VLMSLVIEM	15.593443720245409
FRDGEEAGAYDGPR	0.4653450714763681
AEEQQYLDKL	0.7811746849893265
HVPAGLLA	0.0
VIYTLIHYI	0.39553735325246436
LTPEEKSAVTALWG	0.29707080684911247
KLVQILHRL	6.564273024148204
GTAEPGGSM	0.0
VPRIHVIL	0.0
YLRQKFGKDVKIDL	0.0
DPDEGEARL	1.0693955197105232
RRHMKVAFF	7.778561930551185
FWADKVASL	6.017276419074147
IYDSLDYAKK	0.0
AELLRGFVA	0.9897717772131689
LPFPSQVVY	0.42599219586683057
APAGRKVGLIAA	24.093446478967568
AEIEADRSY	10.649869126534146
YVDEHHFRL	2.3824235635850437
ARIGQALLK	1.5310295801307654
ILSDPSDDTKG	0.7008247475201549
LVDNIQQHF	1.4692960145364076
LFLKGATL	0.0
GRAFIFPSY	14.618965300452583
IEHPSLKY	0.0
AAATPIIM	0.0
VPYVGGNMEV	0.0
QKWFKQR	0.0
GELKFEKRTSSA	0.0
VRFDVHDVTL	0.0
KSKHALIW	0.0
RDYMAVLI	0.0
RLDQLLGPSCSR	0.0
TSFGGSGMGNFK	0.0
LRVKHLML	0.0
DGNKVTLDW	0.4507150513078703
AAADETLRLW	5.449111383859628
KTKKLYIDSRARRNL	0.0
LECMHKL	0.0
AAGYDVEK	0.0
VEHKFTAVY	1.9900186926654504
GYDWRDIVSY	0.0
FATEVFKAM	6.548608682210414
EDTETKNAVL	0.0
QELRPTLNEL	0.0
GKQLFDQVV	0.0
QDLLVGAPYYF	0.0
EDIPELP	0.0
FLTTVAILL	0.8655236907399595
HFDSRERRAP	0.0
ESAKVGDQAQRR	1.1993055316486203
GMSLNLEPDNVGVV	0.4454045457900348
SVVLRWAPA	0.0
SGFENKISY	18.892640164775354
NTLIIYLDKVSHSE	0.0
SRPARRWAL	0.0
LPVPSAPVI	0.3961687160767593
PKVKAHGKKVLGAF	0.0
GRNDGVGQISGF	1.0398077897416864
IADVAFCMGY	0.0
KLEKETTMY	0.34472158860371627
ADHPVIKV	0.0
DVVYNASNNE	0.0
NEYHNVQSM	8.501091448462008
KIRHVDAHATL	0.0
NALPTLSA	0.0
QMKEMEQKY	0.4876793273212851
FSSGREIYL	1.2861840109607487
LPVSNVVSV	5.512407873920437
ADKPDMGEIASFDK	0.0
VFQQQTGGVY	0.0
KVWVQGHYLEY	0.0
KLIEECTDL	3.524904943008962
TLIPSVSQV	4.134668592190711
ALAATGEVY	1.5411206831697744
FEIDPRSGLIST	0.0
FTMPLHMT	0.0
DANVSGTLV	1.8436640486688767
VADAYKGLF	0.34386373774497897
RSSEDQTW	0.0
DHKALAQL	0.0
SPGMVYIAP	0.0
EKFNRYLDVVNRNKQ	0.0
GDYSNQQSGYGKV	1.1930671935248085
QQPHIAGVF	14.880634663255487
RPISVFREA	1.654686697522509
IYRFLPFF	0.0
PRAKIHSL	0.0
SIERATILGF	0.0
LIYDGKVEM	0.4987303531592337
EALGDAQQSVR	0.0
SPIFFSDPGF	0.0
AGLQVLNDYLADK	0.0
AGARLLRVQV	0.0
KEQSSVLITL	1.1382680409376391
KECGKAFSR	0.0
SVASPLIFTRI	0.32363329372947225
KSLPSAKGK	1.0219443856043702
KAQYDAVAARSLEE	0.3814236863986728
IGLKDSQIADILSTS	0.0
SELIKIVM	0.0
NHIGISIA	0.0
QQEPVTSTSLVFGK	1.5403746470310824
RQQQMIERV	0.511719153678118
HHEGYVHADL	7.239943607044641
KLAEEQLRI	6.566851846240668
RLYPVSARHW	5.475324608143346
MPTQWRTI	0.0
FSDHAEEGRAS	0.0
GPVEGAFSVYSDFLL	3.155076359353237
QRSQLILPPP	0.49155320734484925
RLKTFSSKSEY	2.503511637669561
LRYIHSMSL	5.289969073748872
VTIYRHQEY	0.7746948050822389
PGTGVAPFIGF	0.0
GQQAIVLCI	3.4981391458550024
IPKGTQVGV	0.37694652762376923
GSQRPGFVI	0.0
EAIQDLWQWRK	1.1375927566428585
KEALFYNHALPLPG	0.580324814819812
LASESRVY	0.0
RQIRQGNTK	0.3294216696739001
LPAGYSHSLQY	0.4334185022846225
LLLAEAYRL	0.43494372962813604
KLYSYSLQGYSW	3.1887544305719375
RVFQKYTKY	2.9613704008245136
ESLELEGTEAGRRR	0.39523369286592175
VDGLEKAIY	0.0
VVTTWLLSGRAA	0.0
YNNIKHAL	0.0
AAQNSGEAEYIEK	0.3902766338354267
YTVGLGQTR	0.0
CKYSHEVL	0.0
LRPVFQQRF	2.970713851263496
KSYQVPML	0.0
LRSVLVMML	1.1705566149013633
KVQEAVLDKW	0.4026977576995332
RTAQLPEQVTL	0.525127111832727
EEQFQQGKL	0.0
SAKVIDVYR	0.0
ENLLKNYSL	0.2971837516262929
AASYPPRGF	0.0
VLHGLEVSGF	0.0
VETLGSTSTI	0.33215527942909145
HRQGHMVKV	2.9890853987733
EIFRYIRNTVGQK	0.5771319830712265
GRTGTFIAL	5.355459851739593
RQQEQQVPI	0.0
QTHNNLYAW	9.18650950838083
YIGSQNVSF	0.0
ERYSVNEGLVA	0.0
RPWAAVGTMAAA	0.3700387095503345
LERVIIGY	0.0
HNLSAFLEV	0.6020616795544099
KSLGALKK	0.0
TLKTPGKSF	11.378115362332613
YQRGILAKV	0.42549052889425687
AVSVTPIRDTK	0.0
RDLTGVQNL	2.6455229892305665
TRSAIILH	0.0
DTVNIASRM	0.8489898217571645
SLADAMSQK	8.736165599310558
DYTRNAEAV	0.0
AEAKGNEV	0.0
EALEPFWEV	0.3365634156229553
VRKALSRQEM	0.0
IIKGGTVVK	0.0
KGIYLCG	0.0
REHVVAASKAM	0.7128306860951428
NEGGAKPEL	2.149330848868638
RPASQQGVQM	0.6907518228263662
KMLEQKKISSK	0.0
ILHDAVVFL	19.58554739908169
ITKGGLVLF	0.4128258548299786
QILDVVREL	2.048929627431673
RGMDRGLFPTY	0.0
LFQGRQE	0.0
FRHDKRVYL	19.502669634767365
GQSPMAALI	2.552690670414365
SPLHERIYCAL	0.0
SPQPTHPLSTL	1.7437705971578932
TNTIFDAKRLIGR	0.0
SHSNSPTAL	4.931252323617638
SAPSTGGVKKPH	1.4415009785166946
VVKVEEENY	0.4863000695925967
REFQSPDEEM	8.866255930085622
VPRGGGTPK	0.35849638263385836
KAHKGQVTF	1.3826837601224151
TQAQGAARVAAALDD	0.4653450714763681
KYEEDEFHVF	0.3656168801706146
HIQKEDVPSE	0.535888188817435
YFKRYQVKF	3.5091390484037737
KTMEYSMVGR	0.0
SAEGAHLR	0.0
TIHDSEFKEY	0.0
VEEKEEKQKLIL	0.3799555624118482
GENLIATAL	1.103545804840959
RPVPLLESV	0.3858948431693395
FIFQSPRQD	0.0
VEEAPVNAC	0.32274156557117284
QGHGQQGLLQV	0.0
EVLEFPMVVK	0.3865654983224521
VEINEKFTEL	3.4299491754355933
KPASSSR	0.0
RRLQEQRERL	0.5101396634293115
GDDISSETSGDFR	0.0
FDEGLPPILNA	1.683202430028345
AEDENKNVL	8.251106563830646
VEQTELQQEQLQ	0.3491310057594658
RLWDVPLHHL	0.4599349352770967
KQIEKRDKY	36.09528944519934
TASIAGAPTQY	0.44639503767054856
AYHLFPR	0.0
AVLDVANHF	0.0
MGHPFIVQF	1.1679378201753925
GFKGVDAQGTL	0.0
KEPGDHERAKSTVM	0.0
DDHFLFDKPVSPLLL	0.0
VVIQSNDDIASR	0.7691181161492718
RRCNTQAEL	1.4392227686815864
IVWSFMK	0.0
RLMTRERNELR	0.32782287188863374
DVIEPSQFVK	0.34168662879517386
FPDASFQVVL	3.2218638421693377
TPEQSANLLKW	0.40659311751363464
VTIVKTLGERIFA	0.5796523119159025
EVTRKLEF	0.0
LVPDHVITR	2.882659336932239
VNDHVLKV	0.0
QHVQIRVA	0.0
ISNDGTKLW	0.4204011576850545
GFVTFDDHDPV	0.5349409046875764
LGPGLGASW	0.0
NHSEGGGVIVNN	1.6551683727051025
VESGGGVVQPGGS	0.0
DSPLLLQQISAMR	0.3769587212834871
KDVDALLKKSEAQHE	0.0
VADKDTVLLEFY	0.6700667551971953
LTQGGEHAILR	0.0
DARLVSVF	0.0
STRLFQVRANSAG	0.0
QLAEIEARR	0.7349402616345205
MSKYQSNPK	0.0
VTSHRVEM	0.0
SPKEPEQL	0.0
VPKIPTACI	0.0
NASNDRGIDVV	0.0
KTLQEVHFL	1.9141716577483796
GYKGSKFHRVIK	0.4629460488964407
YYHFYHMAKVHPEPG	1.623087101437075
KQPTGTVPLSV	0.0
KTQPTSLPK	4.8189588398483725
GGQDRIRPLWKHYFQ	0.5796523119159025
NTMEPVHKVK	0.37669509024444475
AVEQNTLQEFLKLA	1.0796973633759166
IDAETTAAAWPNVAAVS	0.0
KEFTVFEHI	1.3335752533015839
KAPSVASSW	3.7078363192484542
KLEELELDEQQRK	1.1643712476110417
AKSYFEKSKEQLTP	1.080114039132
VPMRPGILV	4.926896879544555
LYQKEVSHL	8.825513839265339
ADQLTEEQIAEFK	2.5098979359846734
IIDDHPEVTV	0.4966945267132347
FVQPHIIQL	5.6799613535365
LALYKGKKERPR	0.0
VQLRADPAI	0.0
ELFPDRALSSW	2.259213025784072
MVPFIKIFL	0.5918373189846682
AQGGVLPNIQAVLLPK	0.0
VTWDGHSGSMAR	0.49748265582924084
IGMEEHPEL	0.8978392972433831
LQKKHALL	0.0
QVKVLREDSRAAFRL	0.5755285952689339
KVGAKLLFR	0.0
ASFPHMVL	0.0
DIQRKVTYR	2.4239210159759597
RPMGAGEALRRVL	2.685241696062049
LKGDDLQAIKK	0.0
RDYYSLIKM	0.8315957671186314
QRRVEHNQSY	0.4477451087933781
GSLEKSVTK	7.540387942045098
RQVFQQTI	0.0
SLSSFDMAQK	0.0
RLAGLEYVL	0.7821720873256898
YYGYPYNAL	0.0
YRDGHEEAL	1.1123862750362932
LEAGAESELSLPEKL	0.3893309144481339
SSFGNFDRF	1.1345008036266562
FTLSSSRNK	2.2959239022686004
GSLAVPLAVL	0.35190992477352495
VTKLRMEL	0.0
DALTNAVAHVD	2.2159476288583413
GSTRIITRL	0.5858662698331798
GQTSVIEQI	9.697486699816968
SPVEHEGVL	4.2937046168245665
SSSPEVKGYWASLD	0.34845145204028655
NIDINNNEL	1.3155435672014346
DVFSPSHGNLR	1.520543174185372
IPANAVEEF	1.2975297504748746
ATKKLIGEW	5.098926127036541
RIHQGLIFY	1.3371031665187514
ALGPLVGDNF	0.0
FGEIENIEL	0.0
TDVDPQSPVM	0.39914384603159625
FVQDAATY	0.0
RTVRLQLW	0.0
ARHLYLR	0.0
ITIFSPEGRLYQVE	0.5370609608327206
SLCSLSGRAK	0.0
FPPSQDASGDL	0.0
FATASADGQIYIYDGK	0.0
ALLEGVNTV	9.76106763314329
ALINVPPPFL	0.0
HSNCKTEGW	0.4245863727499002
FPHLQQPSF	1.2885889373700747
WRDEDDYTW	0.331384361727534
ERGIRSW	0.0
YTYEELLNRV	3.4876770932849595
GEIPVVAI	0.0
EVITAMDVMQF	1.2694448576150428
QHTRQLISC	0.7110575223808627
REIEEGQPEA	4.538370077338204
KAAADPKVAF	0.0
FSDEDYYQF	0.6377215617694189
FTPPVQAAYQ	0.0
AKNFGPKGFGFGQGA	0.0
RAMDSLLWMK	3.219219264032462
SAAKKRAKL	0.0
KEQMRESRW	0.367803941334047
TAGPHTQFV	3.3330880088999213
LSSVVTVPSSSLG	0.0
GLGDFIF	0.0
NLQDNDDDQLFYTK	0.40010298848794335
FGAFLEA	0.0
AVPGRLPV	0.0
TRGPPRGGPGGELP	0.0
RVRGVTRYI	0.0
TEKQKESTL	2.5702524491201793
VEANGLIYV	0.6724113539119602
KEPMIGV	0.0
SLFGNSGILENV	0.0
QHEAQAQVA	0.3308289677995623
DPHGFISY	0.0
AEEEDRSSL	0.7745126865257431
SQLVEFP	0.0
QVLDVKGYLSK	0.0
ASHLLSIHK	0.33004260179228323
LLKESKTPA	0.0
FFVSSSQGR	0.0
FVNHPQVSALLG	0.0
ENTQAEARK	0.0
CPKLRKLVL	2.110169523065907
GTIEILGVR	0.38637939555064704
QEIYQELTRLKAAVG	1.1879619735772418
ITASGVTVTSR	0.7224905609674417
HEINHGIGQAGK	0.0
RLRDELRAV	0.42549052889425687
GENGDPKAFL	0.0
HMPDPWAEF	0.5246617968126358
MRFRAPLL	0.0
LRTHHTNTL	0.0
ILHGSVGYL	0.0
SHQAVTEA	0.0
ARSTAVMSM	0.0
EQAEEERYFR	0.0
FLNGETQIV	0.0
HEELLRADL	0.3926018130116974
RTYAGGTAS	0.0
SAGAAGSRMNFRPGV	0.0
ENRLRNSV	0.0
RPNIAQKRM	0.335021846416075
LPRGDHYKPAISHRD	0.5886700520798457
SPHMAPVL	0.0
LPAAASASPKL	0.3582856900117162
FQITLHS	0.0
TVKDSDITATYKI	0.38622244039124165
HPLPRDEKAM	1.2401126255764714
GSFGGAGGHAPGVAR	1.2413880069260694
HQREVFLF	0.0
SRLRNQSVF	11.170333769449433
ELARCGGREAL	0.0
KAYTAVEGDEV	0.0
GEAHAELDSL	0.39332992737227135
RFKDIHVRL	0.0
KMHPTPASH	13.207502847209105
RLDANHISY	1.7503248086453214
HMVAQVFRL	0.0
SARSPPGKPQ	1.0940999267817135
ERLGLPGLAL	0.0
IQSHVIRGY	10.388246412185556
RRLNKHEENLK	2.1615916933888135
GEVTGPATW	0.744155801697138
GAGAPVYLAAVLE	0.0
VGVIVGSKKTGI	0.0
EAFVPILHR	2.1940111740451536
IPLPDEKSR	0.0
FGLKRAEVL	0.29492559068335034
GETPQVAVIV	0.33026778428425846
IYVATVETL	2.612176607676996
SVEDILNL	0.0
SNFRGGLGGGYG	0.0
KRDINRRRAM	0.0
QFDDVLIYL	0.582223234997244
VIDSPGIL	0.0
KVLYQYKEK	0.68763350705743
GLGSRIRAI	0.0
ETNYGIPQRALR	2.2557026559794564
TTAELNYGLAH	0.38533569277247526
GRTQLIDAVL	1.02625417893486
GDPGGQLVL	0.0
VFGQSGAGNNW	2.562719062402148
EEMVNPVAL	0.387380174798834
NLFIQVDYFPLTEQK	0.3980421591637576
KTGEHFRLVY	0.3597448897759454
FRRVDIDEF	0.0
KVADKIQLINNMLDK	2.2811592011810276
EMMEEVQSL	0.4110540790743749
RLQQQVPLSI	1.5384049549502297
AIYSGYIRNR	0.0
HYATGVVLF	0.3612650841532195
MGPHLSPSL	0.0
RERLGEIHTL	1.4789059474746817
KGDKSVRV	0.0
IISRIVDDLK	0.0
TYTSSIFFR	0.7820454898026757
GRFREHNAKF	0.0
ALADQWQFL	4.321035809915622
KADPAAASHPL	2.118991057282935
KQADEEFQI	3.8689194342632334
MTREQHVFGR	0.0
MEHGTVTVV	0.6839851126145202
SVDDVVVL	0.0
GLAPFTEGGSL	0.0
ISHKRVLEV	3.6111651942543963
VTNKISRPY	0.0
FTDNQILLK	2.4331644906808867
NFFNNQIEEL	0.0
ILPTTALPTV	2.780749700655218
DRKITRTSF	2.401459601189762
EYVDPNNIFGNRNLL	0.5138063809000379
RTRSAGPGWTGR	3.2081476137374088
WIVGDFDSPSGRQLL	0.0
MPLRGKQL	0.0
TLGRRLACL	0.0
VEKVIKILI	0.0
LQRTMNEIY	7.471659790328154
IESVNGKTV	0.33172320346640716
IQTVLARI	0.0
QVYEQKSLK	12.969577842771335
RHAPFRHIC	1.0663937381077089
VLEKAGLTM	0.0
IGDDVGTLGFSV	0.0
MRFLITHNP	0.0
AYNQKVDLF	1.7997825524305489
RPALPVSYLQA	4.926992953389785
QDSGRILQL	2.1430336557044334
FVQEDRAQLYID	0.5370609608327206
TLAAIQGLL	0.8233074198966175
RLINANMMVL	0.0
QPITPGPS	0.0
AEGARIAASA	0.32163237912699805
TEEDLKQISTL	0.7847704264476887
SLLEAADLK	0.0
QEDLATDDVML	0.0
TAYEEGVHL	0.0
DLRQKLEEL	0.5985028053112587
DTHPGSGKEVR	0.3570723785811605
AILGLPIL	0.0
LQGEFQLRL	0.0
SATGKRAAED	2.783061259446954
GFFPSTFQ	0.0
GELNATEEVWI	0.3697455375126799
ADMQNLVERLERA	0.0
FIAPREPGAVSY	8.848950346244001
IDKRVEV	0.0
ARGPVAPSK	0.0
KEEPRKVRF	0.4202494669499203
INKRILAL	0.0
VADDLTQNTL	1.3099611372716984
SDADSGFLGLRPT	0.0
GIVDELHVY	0.0
IYQQATSIPNF	1.7164736994807799
YELPWVEKY	14.396123733175942
DALLRRMLL	0.0
EPYRYDNTSPEDMP	0.5767072771528159
HVRGVGSRGFPLR	0.0
RSAYFANML	0.6123464550219428
MAIKLRNEY	0.45010400336927464
NTKLTLK	0.0
HPWEVIVGTV	0.38848088243148327
LQPFRSQVY	3.724587394582653
SIDKAVQLFL	0.0
GVNAVHWFR	0.0
VQTPITGIF	0.5430804702130665
EGESQPVKM	0.0
SALYPVLEK	0.6478377078280942
GTDSHITMV	0.0
SDVKHRT	0.0
QHYRALQQL	0.3308289677995623
FLAVSLPLL	0.8479212589854359
DKFPFVAL	0.0
AEIVTPFNI	0.9995981077584153
NSRPEANEALER	1.1512774292451786
HAHSSVLNF	1.4186329706448517
KNVQDAIAD	0.0
LAFEFIQF	0.0
VPRGVRKESQL	27.355590282868476
TLPAASELPASQ	0.0
RRRGAISAEVY	0.0
LPSDLTRAAA	2.2841135870548244
GYNQWQQGQF	0.0
EEQHQLAVTA	0.644606640364093
LATLQASSQAAAE	0.0
VGDKLYVI	0.0
KYISGPHEL	51.424603699918
VAAKNLQEAEE	0.0
IPDKRRKPAP	0.6848235310888131
YSYYNLILK	5.357694002106081
LPYAITIVA	3.312291963045424
LQKQHGDTF	2.45439555262752
SIVEPGFFR	0.0
NIGEKPPQV	25.098046188610187
LSDASSAVYY	27.269980824255928
GPRATMKIM	1.0321570944714442
ASTFVKPIF	0.0
RSALENSEEHSAKY	0.34472158860371627
KTLRCPLYR	0.325570045469983
DEYAVERAV	1.5585180660121576
PTGTYHGDSDLQLDR	3.5098520856054685
ERVEVPSSA	2.4869272350827925
RMHILEETF	2.424225466965965
KELLRQKL	0.0
KGQTHTLEDFQR	12.026010339331311
YEIEKEPLL	6.008673467801228
ATNIRYCY	0.0
MLSAPYMRSM	0.0
YLLYYTEFTPTEK	10.036848002421719
QFQDAGHFDAENIK	1.156593661248634
PWVIEPVYI	0.0
ANMQGLVERL	0.5151636160887912
ANRNEVFHREIISE	0.0
NHEDYGLSI	0.3423793336898788
YVIKDLVPDLSNF	0.0
STVPSILNR	8.179456770072111
SLTPNEIKVSAE	0.0
EEERYGAEL	2.274505398144715
RLPDDYDPYAV	0.0
GLVQGTTPV	0.0
NRYVKPGL	0.0
EPSAGHDEL	0.3957384583844102
VLLFEADTITL	1.2766342374938497
RQHIVNDM	0.0
GEEVKVRMDLL	0.7722952071356874
SFYEKGPLTF	1.8760901483953445
AATAISHQA	0.7981246998864163
LPHLLEEEVEF	0.29707080684911247
SEVSPSGVGF	6.142049297189589
KSEPAVVSLEY	0.0
SRLRLPLEY	1.5514863605128963
SDDPETQVVLINAIK	0.0
AQSALFLQH	0.31903331207360713
SAYPSEEDMIEWAK	0.0
EVPKHLVGR	8.84376012696072
VKAINQQTGAF	0.9553562353700693
LSDDDVVV	0.0
VTEFQPLYY	17.328715555583205
AEISAFELQTI	0.6583544254759108
FDGKKPNTLGSNTR	0.0
FEIEKSCEL	1.5018874757488376
SLRFIDVEF	5.227648610158107
RVQPNEAVY	0.41360557893866134
ALLQSLVIV	0.38562774756045526
HGPPGPLGLLGVRPG	0.0
KSIDGAYTI	2.6878442895506804
ELALPSR	0.0
GRPILDVPYW	0.5387551177950436
VPSSRRLGL	2.740460889439086
NVLELTRTK	2.4234825621507436
NLIDEDGNNQW	0.0
TPYPPGPSGHGQQSY	0.7662407790292122
ESFPTESSIQQK	3.1242444130405373
QSDPSGAYFAW	3.921730659104549
ISFGVPIP	0.0
AIDLFTDAIK	0.0
SENMKASSF	19.089775853901106
TASILSKK	0.0
EAVNRWVL	0.0
LANPVSGSPIVT	0.0
RMKVTNEDF	11.556234876684211
GQVIVAIPKLQTQ	0.9924995526223547
FHWKQIVV	0.0
SVYHGKILI	0.0
GQRHGVFLV	1.5654284892722423
SHLPVSSLL	1.3435767239828498
RRQLFLPSMR	1.92046633454772
ELHFGEGVHR	0.3570723785811605
SSDKSVCLF	0.0
AGSVILLENLRFHVE	1.0850231430614474
TKIVSVERREKIK	0.0
VGRVKSFAL	0.2977507535002098
LVMDVRRYGK	0.0
ETKEAMSEM	0.4241628490520634
TVGRTKMEMF	0.0
KDYIALKEDLRS	0.0
VIKNLILVV	0.0
MTNPHNHLY	35.50797194223755
YDITVLPIYKMGEG	0.5722086534484963
VEPLPQEVLKKY	0.7250684384866481
NWDLSWQRL	0.5653552739657391
NITDNAAIKPGTPL	0.0
YLYMVMEY	0.0
FPELKNDTF	0.8526829682572185
REYQQELKKNY	1.14072153314338
TVRVTQEF	0.0
VMFGGKQVV	2.0697761451474515
LQHDNIVKY	13.396742696913597
RRNRNVNPV	0.0
RVLPQGLKVK	1.0371185769505957
VWVKTGALQW	0.0
TLLGHLDYI	13.036988809840764
ASLSRPLNY	0.36326813369991096
AQRSGMVQT	4.798839140675422
GARPGVGVGGIPT	0.0
RSMKSELSY	0.8120086445350826
KIPVSAFLL	0.0
RVLDPSMVILEV	37.45694135608182
AEFDGAEFQGRRY	0.0
VLLMEVVTY	1.0894647915286364
TEIQPHGGAQY	0.5735178869946974
EAPFIPKFK	0.0
APIAGETKVW	0.40659311751363464
HLKKLTTL	0.0
ASVPHSIING	0.0
LLTAHPL	0.0
GSIFITQLI	0.0
VEKSFGSAF	5.514758600417344
MLVPVTPEV	2.23538966304541
RQPLKATAY	10.760342379646135
GRYSALKTK	0.5101396634293115
DRYLARQMA	4.430060146353551
HPSLQPEE	0.0
QGFARSVAA	1.4203655244675253
KGIAYIEF	0.0
QLHSRPVL	0.0
GELGKKITEL	0.36095425818523286
ILERKAK	0.0
SEEDVSQAFL	0.8079978486768112
SPDKLSLL	0.0
SRFFGEGTKK	2.450231461061151
KVQGVEFSHR	0.0
SELRSKREQY	0.367803941334047
EIGAFNWEIMESLK	0.3813791553606421
EAGGAFGK	0.0
YAGYIPQAF	1.093243309979066
EVGKIASNSATAFR	0.0
SEMQEKKVVSL	2.9750733675873073
IEADISKRYSGR	2.8558926031134204
RLFTSKHSMK	3.3586356490786855
SPYPGSKVER	0.3892203212123596
RYPGFMRVAL	0.0
IPVEADFL	0.0
QIKFDDLQF	0.0
SLLSVVLLY	0.8050647221486464
APSRPQQ	0.0
TQNNFRLLF	0.0
GANKEKLEA	0.0
EAGPSIVHR	29.030371882749595
GSNRRLQTR	0.0
LRYAAVRTL	8.149854907416088
SSSPATSSL	3.756707626849235
MEIDIPH	0.0
NSFFWNIQIHK	0.0
AFGWARVA	0.0
FEVDSRVYLL	1.9223569970756904
GPREHSKSASL	5.815926585609825
IKAVDKKAAGAGKVT	0.0
MESLLPDDY	0.31380643257496826
YHNKSFF	0.0
KVWGEVGR	0.0
READSIAAV	0.3565496829929706
MLIGPDGRLIR	0.0
APQGGLAEFNPF	2.695368823376678
YIDSSSLSV	0.98050222223998
EPAAAAASSA	0.9380260487793539
KHGDIFTIL	0.3482198185913592
ACASHVSTM	1.5540882091550057
SRPSNSFAA	1.7758007572102041
LPPQKPEL	0.0
GHILLHDFLLVPRE	0.0
YTSNIPIIL	0.6220615572411904
ALLALPLPQL	0.6613007574269255
AEYHAKATEHLS	0.0
RNNGKKLMTV	0.0
DEHTGQY	0.0
ATYHGSFSTKK	9.82400650617678
SEMFASEL	0.0
SAMTEEAAV	0.0
VTESPAKFALY	27.40584459793299
ITKHPLL	0.0
SENPSKHDSFW	1.425420025887114
AELDYQDPDATSL	0.397718286032462
ITYQHIDRW	10.744350784595147
FSAARTR	0.0
SPRFQAAPVPL	1.7506304140346711
KGGKIGLFGGAGVG	0.0
TADDFLNRIAL	0.0
YPLQEIQNL	0.29813400153754427
KIASTSEFL	0.45875461641733606
RVCNPIISKL	0.36055409175899167
SHLESTRGHAA	0.0
NDLEKQEF	0.0
VHFEKEHKA	1.4199695091850666
RATPTSTAK	0.6838430747267187
TMGLVLPLW	0.0
SLFNVKDQTV	0.0
HDGIVLAL	0.0
SPHGSPDVL	0.3554831663939269
RLPDSGVYV	27.257117142919583
DTYDQSQSPM	0.800502579491707
TELNEPLSNEER	0.38303278393397905
EYIDGLESRVA	0.7939858740431894
AQSQGAITF	5.283327165786877
VPSVKSIAVL	0.0
YSSHISSK	0.0
RLSEKQLKH	28.365675763277867
YLHTTTTF	0.0
LAAKFVNQL	1.0112532211240282
SDKFFQK	0.0
EDFEQKYNF	1.7797830183488135
QVASVLY	0.0
ARPHFMSQF	1.2105431379634533
MFFLWAPEL	0.5751153052023666
EKDTTINEIEDTFR	0.0
ILAPLAWDL	1.7274634665949984
SGDDWATLF	1.850478876573494
SSPLRVTSL	1.6217690022503028
SVIDSVTKK	26.665242997140272
EALNVIVRL	1.1913350012234982
SQAPTSGKYCRLCDI	0.40499699709864784
EELQRQFHLF	6.7026851312313465
RANKLVKYL	0.6930564550226964
EKLQHTLDQK	0.0
DALTNLTV	0.0
IMEAVWVKK	0.0
EASEKSEQAAL	0.38506953813806993
KSHLIVHQR	3.5533993991562998
ALPLALRTV	0.4432351949922736
GLLKKTVQK	2.099317513866887
SRQAPPHI	0.0
DRQLINAL	0.0
IPVNGGLAA	2.595879080781192
TEAETIVNVL	1.4174253891507573
RIVQQVTGILK	0.34733939708076045
LCFPGILQY	0.9218902273109425
FEVKSLIF	0.0
KTNISSYVRL	0.33486689535720476
SSKVTEAF	0.0
ARQGGHHEL	3.1069107113649617
ISTIGIDFKIKTVE	0.0
LAVGGVYHPRIA	0.0
RPIDYSSRMLF	0.3353653379231762
DVRDRIT	0.0
HPQIMSPLAKW	0.40659311751363464
KITPHTLNF	0.0
VAVFNEY	0.0
RPGIGATH	0.0
NTHTALEQMR	0.0
NLQSQVQKL	0.8404549509260613
KVLDLGCGSGL	0.0
ALFEQEVLGA	0.0
SEPERVASV	1.6235948803741165
DEVVYPTW	0.0
EEAHRAQQYY	10.71514636495171
SRVQFSLQLF	0.5145492942577269
NGERIEK	0.0
SGRWNDAFCDRKL	0.0
ETFYVGAAK	1.1658571170765526
VWVPSDKS	0.0
REAEVTLEA	0.4329816820621538
KMTTLQHR	0.0
GSNRGASQAGMTGY	0.0
DLKVKRITPR	0.0
LPDPSRVSSEV	0.33544385562977547
AQLQLALSL	4.029362376726681
YIKADDPSSY	1.360580384622038
DQQVTEISF	0.4954848336969794
RGTSSHLPPPPK	0.34987535649703155
NSFQQTSKWIDDVR	0.0
KPRGLEGGVL	2.10330929680233
FIKEKSA	0.0
GRFGRKGV	0.0
KTLQLAVAI	0.0
LLNDNIFHM	16.115953886794824
RQDQLILQI	4.123207776450571
RHRWPTENY	0.5770400067581991
KNGFVVLK	0.0
YEAKYVISA	0.33068997243186576
VRAPLDWAL	1.725861219458569
LKVLGNPKSDE	0.0
YEAAAARI	0.0
NPRSKIGL	0.0
SVSERISRF	0.4329823162373674
GLEPLALRL	0.0
KAQEVEVLL	0.0
SENLFATTGY	0.0
LSQISYLVDNLTK	0.0
LPMPTEPLL	13.891382363265537
YTYTSKALITK	2.974550001057255
APSGSSGGICEKSK	0.0
EVIPKEPLSF	2.0852733088197346
SRLLEAHALY	0.523901929696684
EGEGEAVLMEEDLIQ	0.0
GVAPESFEYIEAH	0.40393380066865064
KVVEDGILKLR	0.3861475054834005
FFQQGTYL	0.0
FAFANAVAV	0.0
QDLIDDKDAL	0.4065755960511428
KPSAIQQRA	1.14197966408857
RDTPTSAGPNSFNKG	0.0
PLPPKAALS	0.0
FPVTENSKGY	0.4638740521480675
ATLQGLSTK	0.677218660087735
LRNHMAVAF	0.5387029349304975
WGEGDFVYQCMEVLL	0.0
RLDTYCMSAK	0.0
GMYDGPVY	0.0
GEEKIVRGIIIQGG	0.0
DSTMETMNY	0.3409095597644957
VLLSKENSL	1.1885461641828867
ILSHINTVF	1.5388116913535892
IGDGGAKAL	0.657341973049419
TLMDMRLSQV	20.457611209327517
IRASREEIHE	0.0
NLADNVQSI	14.040500127055923
DLLRPDVVL	0.0
NEGVATYAA	0.9653503667804407
NPRKTREV	0.0
LRKRDAFL	0.0
RALEAELAALRQR	0.0
TAAEASLLRRTHL	0.0
KSKAEAESL	0.0
SSGSVGESSSKGPRY	0.0
VELLYPVKEKVF	10.781816072725153
STGRWLLLR	1.6140408494303857
RRLGGGVGVIKM	0.0
VCDNGSGLCKAGF	0.0
ELTNEDLLDQLVK	0.4065755960511428
KRMYEQQRDNLAQQ	1.6152195882580538
LEHIRTSF	0.0
RLEEDVTKSK	0.3359005793839477
KKFKEVAEAY	4.280043355014256
FTEDNLKKLY	0.6817187927682378
LYDDNQRV	0.0
RQHPKMHLA	1.6363107487088562
VEEILPSL	0.0
HRQKPPIIHR	0.8046832125395438
ITGYIIKYEKPG	0.0
YQMKEPITKA	0.0
APSRRVPLPLL	0.3566312192998467
NAAEIKLTM	0.0
SLKEDLDRV	0.39258576384788174
DGSIRTSEL	0.9642396017467065
KGELGLPGL	0.0
PGSHAQYQL	0.0
ILPHFHHAF	0.0
DNPARVMPA	0.0
GTAMWFRTY	0.0
AEVAAKNQSL	5.988620193168176
SRLQETGLLNK	0.5264613324932093
GRTVILYKV	2.0741354594616066
LRDLLIQEL	0.0
SSMPATLLH	0.6518816108893404
LYCTKPVTL	1.506133116909229
PARASPALAS	0.0
YPSKYTQQV	3.6121049212026204
SHALIKS	0.0
THFPYPMYS	1.9549463044007516
TSRFAQIVQK	0.5192409359963518
RRSKAEELGL	0.0
EEGINRLTDY	0.0
EQPQHPLHVTY	0.45301610051252544
EQYHGFVVI	1.6385357176023607
RRTYSVSF	0.0
LPRDVLTRAC	0.34769566584781886
RAIEGLATL	11.293447168342565
LPINHQIIY	29.13143970432453
AEDYGEHHLA	1.801006928352159
AELRDDPII	0.33215527942909145
NQVVVQAA	0.0
REERAHAL	0.0
EHSVVDPTF	1.1315588613073853
KRAQREERL	0.48055974747104946
EVTVINERL	11.431359642589031
RLKNSENQTY	6.532141949131699
IGDVVRINSDDSNLY	0.3877663825737753
LLKDAIVY	0.0
KLLKEVQPLHV	0.892211055727895
AHHKVVLDA	0.7109552518690968
MYGCLGFSY	0.7969962981917805
HPDDVDKLREQL	0.3909809589702699
QQLKHLESF	0.9699415560190929
RKATGPPVSE	0.3491508743062407
QPVGSPLSL	2.406594967499276
PYPRIHFPL	0.7223863917842084
RKGQVIQF	0.0
RLDEPLASY	1.392208664111474
KALETYEIIFK	0.0
GVTQYYAYVTER	0.3820725418858719
TQKSALTV	0.0
FQNLLAKI	0.0
FTAFKEEY	0.0
RLWQPDACYK	0.6877323199727841
KKWEKQVSQKKKQK	2.5194519804568145
KLKKATGASKK	1.0592873038292898
HTAEATTNL	0.7897513848516483
LLQSLRVEL	0.4571219919299046
KTGLRVAVK	0.0
CGRNATVY	0.0
KDPKISTSL	0.771287724704693
HQYITKMT	0.0
IIDSSPTAL	0.6504188270217491
EETPEVTK	0.0
VAFDGDAVLF	0.5571242356856092
SEPDFVAK	0.0
KLGDGEVFFL	0.0
NDSLESTGLGLSSSR	0.0
TELQKNIEI	0.7208147796012545
SDSRAQAV	0.0
SELMPSSRLW	1.5591857009377015
QPMESNPSIVL	2.2069583503489305
AILMPQLLK	17.550526028633406
DIEKGHTL	0.0
AEEHGKKLL	2.8325677771874447
PLLSGLEHL	0.0
ENSPVHKEK	1.7957243857445782
YDLFIERF	0.0
EVFHSGHSRNSSY	1.4951470276566532
RRHGVSCVSL	0.0
VEAYQWSVSEGR	0.0
DEKELIEKM	12.361426265495178
VENQAFYKY	0.34845145204028655
AEDASLLSF	5.152457208551297
SGSQVPTEPK	0.3376694353267977
RLEEGIRFL	2.243541369554788
RLMPPPPQK	11.066691919658155
NEPYIFKVF	32.89152659576801
STVFDKL	0.0
TEYGIGVSA	0.35467159116412383
VHLERTPKL	0.3506816243392648
SADKTVR	0.0
SYFQIGAIQSF	0.0
RSLGLVATR	4.535905308492522
DSARVYENV	4.594104958910197
HYDAICQYM	0.5786025613687272
RTPPPPSSTF	0.8621170091039968
TERDLREVF	23.17313322678071
LRKLLTYEF	0.0
SALPHALLA	0.878401145641589
SPRFRASIEL	7.140629169396392
DENKNTAL	0.0
SLKKKLFL	0.0
HLLSAISSV	21.21526586211293
TLAFLTSEI	0.40815802407474816
DHFPYFKHI	0.35531406534531745
VSDLLHQYREANQ	0.0
KRSKPIKAY	0.9624051496031881
ASNIMIVTL	1.1885307236261111
AHMINGFTA	0.35535272455272265
TPGPGAQSAL	0.3353653379231762
AEDFEKLTL	8.671417748335399
QEENPSTSL	1.1259280099916573
GLVSCTFFL	0.0
RLAGFTARI	0.0
IGEVLSMADM	0.0
QHPQRTVSA	1.7758007572102041
SFDKLEA	0.0
YIFTTPKSV	10.402254040640626
STPASLLAA	0.0
GHNNLIPL	0.0
DELEIKAY	0.0
DDLPVSKY	0.0
NYDLHDTVSF	1.7101388475390178
EYLKNLPLL	1.8021008929509799
FQTVTDYGK	0.0
YLDWAYRSGGY	0.0
MLDDEEFAL	2.5652488870053824
TSITNLEGW	0.8618403699234215
HLQDVPYVM	0.0
RLHQILCLR	1.6126627108997005
ERDQEIL	0.0
TIVEWMILP	0.0
TLKDTITSV	46.26520584329336
AILLGAY	0.0
SPDSGVYEM	50.380559845891476
TEVGKLIQ	0.0
SDHLINQGY	0.3457589810866575
ETIDLGALYL	7.136109444566758
KPVPGLLL	0.0
QLLEEKDLLQK	1.8466301360559532
VIGAPLE	0.0
WSPKEEDR	0.0
NPAPPMSTVI	1.0232414330461264
FLMSDKPLHL	1.2344845617789442
TWGSCFLLP	0.0
LDFNKKILHTAWHP	0.0
EPYNAVLSI	2.541366301426285
WIRPQTSE	0.0
IEALMEKPF	0.347719732573943
ILYTIDTENS	0.0
FPAALAKTL	3.5747044132585257
REIMNDIPIRL	1.1542160294913582
APIDRVGQTIERM	0.0
GRDKYEPAAVSEQGD	0.47946750128996485
KSFEGLFYF	38.12947792365826
FLITQLEAA	0.8753059911142096
LPLPGGSF	0.0
REPVFSEEL	4.07094045727208
GSFPNSGLY	0.5047241579157516
HQFYPTVVY	34.79331165242558
REQQELEAL	0.36148640240323077
HMNGYGSHTFK	0.0
GSKLFFDKR	0.0
LSDLAHFSL	0.644504663923587
SEIKDFANHF	2.087183440273049
VLKAEASHY	0.9935758332407628
SEAGPGALGL	1.4074279288055382
TSSTVNTKF	0.42094859778392885
MEIEQVDML	6.040146001098239
KIFKPWKW	0.0
MEQRGQNAP	1.2925586820860722
SEKLRTLGY	0.0
ILDQDRLAL	0.0
DATNILNKL	2.2978060789355848
IPARIVTNY	20.83640868807691
LAGKDLAQL	0.0
VVDGVHGAFI	0.49415685878646654
AKAVKPKAAKP	0.0
KFDLAARTLL	10.098265538620181
YENVRAKW	0.0
NVDSSYLESLY	4.910443565342806
IQESHPELRRV	0.0
EVIEKKPEK	1.310851004403182
NVAEKGPAY	1.0005482940662929
KPFLLGTVF	3.3417897585192167
RAAEISAML	0.0
ELKEIDKGMW	0.0
NELILDVL	0.0
VMADGVAPVFK	0.4158371499441411
EDTPTSQL	0.0
IEQEANEKA	0.9703713964328851
VYYTVPLIQE	0.0
YRLEEVAKR	0.9728008300116551
YVTTSTRTYSLGS	2.0674928101641648
VQFEDGQKI	7.275864782443094
GRKEVPKQQA	0.0
STDLLNALK	0.0
HDVDPIEL	0.0
FTDASSRSI	0.6504188270217491
KRKDGKHLTL	0.49581684492035627
AGDSNVVKL	0.0
HRFTKFVM	0.0
KIYEDGDDDMK	0.0
WRNKFDPSLTQ	0.5390329190053125
EGCRISHGHTY	0.0
KVKEPPILR	0.33486689535720476
PDYFAKR	0.0
VRNPTVQLL	7.804775526549209
TGFKIPQ	0.0
SLSDGLEEV	1.6324654727958714
FYIQPFYKLRSIGDS	0.0
EVLPSQRYN	0.0
EVARVLAEI	0.7742805260261373
AQVIYTRNTK	0.0
AEGGAFYTA	0.6450450233262393
MEDGLVNTI	0.9959397495383752
KLLNEKNISL	0.8338507923805035
REHVMKNVDTNQDRL	1.699751152466384
TVTSQLMLK	0.3379818109754395
LPYPRINL	0.0
DLRSRIEVL	0.88980710162529
HVDEIKELY	24.775206128943108
VKPPGSSL	0.0
KEITQSPST	0.3570675631079882
SFINRNYRY	0.37690071321478
VTFNGTRAL	0.6029996181231169
EHQPTTW	0.0
FAYGQNKTAFGT	0.0
MPHIGCIVM	0.0
AGSSQSLSFPK	16.874695021862237
LAWDESLAPK	0.0
GSEVVNVLK	0.0
VKFDTQYPYGEKQDE	0.0
RRETIKGIQK	0.0
EVIKTRLQ	0.0
KTRVKLPSGSK	0.699329496009263
RVIAHDQRW	1.315597325831823
DLSVWDYAHQHGIPD	4.019771571689039
QEVAQVASAIL	1.2211088604687415
VEFHRLWSA	1.9974666155029692
IILFRDLLY	0.0
SSPKEAVGL	1.2576459865457148
APVFTQRP	0.0
AVTKSQFLI	0.0
RRVGDGVQRNH	7.250209756395059
RQRVAQAF	0.0
SETTLQSTY	15.804312222585553
SEILHDIDCL	0.39078834901238285
DMHQFHRAITTGLQ	1.549525619454446
QLLKGDFRL	0.0
RYNSNLIKY	0.8813008623832271
HPHPGEAFL	0.7942653072535173
SDIPNPIG	0.0
GRLTQIKGLF	0.5064128870748594
GSQFHSFKK	0.3359319139452123
AGAGLPESVIW	0.0
YSFYLPIAAA	0.0
HAADPIITRW	1.6759444285271337
HHFLAPSTF	5.903828771531965
EVLTDTRGLY	0.41642562751465156
FQDKLGEVN	0.0
DLSRNRF	0.0
RLKELIGATAGK	0.0
ASAEYELEKRVERLE	0.4031302237890979
KESTLHLVLRL	3.3065866661738283
FKAMDSDW	0.0
REFTMAEIEHF	2.166001174704863
SSEEKQTL	0.0
EMLLAMTSSF	0.0
HTDTTVKFV	0.6266795638103856
TIKISLPGGQK	0.3428159610478169
TDTEILERK	0.0
KLKGDVDVSGPK	0.0
RLGGAALLLL	0.0
SPYEVHDYI	0.4246874666251387
IMRLAHEF	0.0
KITFRTPL	0.0
ILAVMKLACADISGN	0.0
SPVATGTGTLLL	0.6823545718677686
ETIDRFNNY	17.85873438581557
KVFDPKVFTF	1.9588695842969528
AEQQERFFMPA	0.659676441523853
NHLKEIISY	1.7629679607056539
KLFFVDTGSKEK	1.6225650527889737
HVSGESSVF	0.9961772018069152
VLASLGILSF	0.0
VSLPLNTLGPVM	0.0
HPVPQPLQSF	30.968299696346353
NIAKKLRRQF	0.0
FVANAIIHL	2.43121326822106
FQITPDKIQF	6.513435941052983
ILSGTSDLL	0.40815802407474816
SRIGLKLKI	0.0
KLSSTQEGV	2.3305441126974746
YTDQLSHEY	1.0298410589393765
TTDSRTPEV	0.0
WIRIGANVSN	0.0
VEKVTNEY	0.0
THKLKHTENTF	0.0
HHREQIAC	0.0
LTTEVHPEL	10.3906849026278
TRSSKAILL	0.3508182818593576
RIELGDVTP	0.0
VVPYRYLQRRKKK	0.5370609608327206
VTVSGQRVF	1.661373746623882
SALGSSSYK	13.208479815858777
TTITSLEKW	1.3095677599613293
RRYEIAVNL	5.530879789945869
RRLHLVFEY	2.1515948320326332
EPYEAQRI	0.0
IVEEAIRCK	0.0
DSWDTSDANVVCRQ	0.0
IIPPKGCLLY	0.0
FPYYGKKLHV	2.2481102056486906
DRGTVASL	0.0
SGTGGFNFGAPFQPA	0.0
VVFQKRFDY	1.3395536288094698
IQQELQTAKKY	0.0
NDYFVVHMKQKGKK	0.0
KGAVNVGGQDPEPGQ	0.0
TGRAPKLQ	0.0
YPGKPLKV	0.0
TFMRAASVL	0.0
LGYEEVVLY	2.019727771897545
SGPPELRK	0.0
SALPQRLVL	0.0
LIKQSKVSA	0.0
VIQDSSSAL	0.0
YEMDDTEHPEDGI	0.4087474717650345
SRFKAIEKM	16.166270168254616
DRLLPAEV	0.0
ALPEIFTEL	94.35756190091259
AEMLSTEAL	4.46345065415448
RGLSSLLY	0.0
ASPLHPALAYSLPQ	0.5886700520798457
KLQDKIEKC	16.619330032612282
KEVESELAA	0.3271147788451173
RRFNQVDSVLPNPVY	1.6825574840311892
DLKGIDVVV	0.0
KLSGIRKVI	0.0
LLGPRVL	0.0
DQDKAAPEMV	0.0
SSMAYSLYLF	0.6123464550219428
HRLVQRTSV	2.906424240013248
TLIAGPVVEI	0.5259969180655774
AFNAEFKDKDFAID	0.0
ARKSAPATGGVK	0.4270016657188779
FPVPELHMF	5.495580517999034
KVKEEPSVW	4.8327226515130475
DEVLLFERATF	0.63053984547244
GAGLLLP	0.0
RLSMYIDKY	0.435186676251218
NWLRFSW	0.0
VTFPFKPESW	3.9641426663826924
AEDLNSRVSY	11.71219334049625
ISTNRENF	0.0
SSKGPDEAK	1.3729109676621472
RELWPPEKL	1.4584836426062737
KHIYLYVA	0.0
VFIPAEF	0.0
LHAAHQAIL	2.7868151768289713
SEGQISIFRY	1.2397258567993927
DVKAGETVRSR	1.5905404611472034
MQGEAHPSA	2.4869272350827925
ESQLQDTQEL	0.46043738189076944
SIELDPQSSNLY	0.3877663825737753
DVNAPPVPSSR	0.35684621307165304
TASVIQAR	0.0
RINKKIEKFQ	0.3537900778872602
FLDEAAARLLTV	1.2855841994246624
IYGGHHAGF	1.5532750422708343
WPKDVGIV	0.0
WAKGHYTEGAEL	0.0
PFVEPVSIECGHSF	0.0
AVLSVRKAGLK	0.0
TIIHLKYPL	0.0
HPVSQARPF	3.893497997999906
TMESFAFLW	0.9087896869823581
ELAKKSLI	0.0
DTMLKAMF	0.0
GLAARMSQVPAPVPL	0.367343445651884
ASRSAAESALK	0.6756347002804403
HTKFVGSFK	0.0
KRKTYTESY	0.0
NRKDIENQYETQ	1.4413895312358067
RRKITTY	0.0
FHIRAVILR	0.0
ITLVPSNLPHE	0.0
FAITDSAQAMVL	0.0
SILKIHARE	0.0
NTERKQNQNY	0.3541777524909841
TSAEIRSLY	1.0886278409391201
ETNGLEYIVGR	0.0
GTSLEMFLSP	0.0
APHARNGL	0.0
SPAHWNQVVSEAEK	0.3930046251331991
TIMPKDIQ	0.0
IKGMTRPLSTL	0.0
VLLAVPEAVFSEVA	0.0
TAKGHIVL	0.0
TLAQHLSQL	1.2568893586967338
IEDGIFEV	0.0
QDKSSMRL	0.0
EIIGRDMSQISV	0.0
LGTLPPEIQAW	1.2465101134520002
TRSHFTRPA	0.7109552518690968
ARQIYNPPSGKYSSN	0.364442093164553
DVIRAELLEIIKR	0.0
LSDISKIDL	1.3155435672014346
LTAIVKLFL	0.0
GPLLNKFLTTAKDKN	0.0
SQGEIYRSIEHLDK	1.013569006015319
SPLRKKRSAL	3.0924114176958706
RRMQDEPYQAL	0.529363289516935
VLAFPSSGF	1.0665345685799599
TRMQNDSILK	0.0
TGQIVLYSV	0.0
SASWVQAIL	0.0
IPTWLTEL	0.0
ALAELDSVFSSA	0.0
EVIRILSTM	6.257318743839882
VRWEKIQPR	0.710715558321933
RLKGVNKVR	0.32782287188863374
AAVDLGNKKA	0.0
SLGTKADTHDE	0.0
IHLRDYVI	0.0
MRFQIPHRL	2.408899316335142
KIILWDHDL	0.0
KENIYQLLI	0.0
IEGPSKVKM	0.0
GKHVNRVTF	1.7612253908518198
KENEGFGFVIL	0.0
AFELHGVFL	0.5751153052023666
DQKSSGIEY	0.9961772018069152
DRLVLQYAPSA	0.0
GVNHEKYDNSLK	0.0
KQLQLRHLKAIGKY	0.0
TDQFYVVY	0.0
IFEVVAQD	0.0
YLASHLRQL	3.7312075082501623
DDIAILARY	0.0
GKAGVRTY	0.0
HPIEIARQL	9.064830281722516
SRSAGVPSR	4.60597863102248
ETSKMRVLR	0.3582856900117162
VVDRSQAGDRI	0.0
RTVGQLYKEQLGK	0.0
KLGETVPAV	14.757325482200779
PSNLRFLATTPNSL	1.1815641458539876
QSNFATPK	0.0
SATFLRVVG	0.0
RPDRLQSAM	0.3427449553424907
YEINADPRL	1.122885304845824
TSRPPLEY	0.0
IRNISNTVMK	0.0
FHEEPKTYY	0.5874509572292775
KEEAPVQPIL	0.78450532016002
LGGAVVSLQYVRPSAL	0.0
IPDLTFQLND	0.0
MFRTAVM	0.0
HVIETLIGK	40.312391675219686
KSSPEISLRF	0.8823956168625064
FTFKHTRQF	0.6266795638103856
REGGRTPTL	1.4284060323525796
AVVEELGISMEELR	0.0
ESMNIVLQH	0.38241850665083765
VFPETVPSL	0.8163459871150317
NRVNLIYGT	0.0
VYEGQFKDNMF	0.0
KRLVHQNSA	0.7109945975263997
THLNRESSRSHSVFN	0.0
INDISGGKPLEV	0.6123464550219428
VEEVQDGKVIS	0.0
SIVLEKNAAGDLQRL	0.0
KTLFEQALSVSGALLER	0.0
GYMTQFPTFPSWLGK	0.38178768040820527
YAAQRIISL	4.8026679665556316
LIFGLITCL	0.0
ETFGSNIPK	0.3875689050548087
LAAVKREL	0.0
INEARINAK	0.0
KFDDSVIL	0.0
NFHASNTHL	0.810150901154257
MPKLKAKP	0.0
LLLQERV	0.0
KLFPGSPAIYK	28.401234046509988
KIGTPVKV	0.0
GSGWLLPAGP	0.0
SVIFTLY	0.0
QSPYVVILF	0.0
RTLGPALRI	0.7363247876775808
RDFTLELEV	0.0
QLIPELELL	0.4110540790743749
KLKYLAFLR	2.287503076443061
SEHIGALLI	0.6562431932700971
KPKGVVHTV	0.43585822041043476
SEASPSREA	1.315370856629861
WKRITKLDI	0.0
HWESASLLR	0.0
ATFPMQCSALRK	0.0
FVVEAAPQL	0.8782564266198104
KRDALLLSF	3.756427067516651
AEEGPPSTAI	0.7571168846916593
VEEREAVSKTAL	0.3794370158148568
VVCETVISY	5.425377172575545
PKNDLITY	0.0
VTDGFSSL	0.0
QEIRTLRKRLEESI	0.0
YTDGPLMPS	0.0
AAGVASLLTTA	0.0
ERFSMVSL	0.0
KEFETAETLL	10.453123955886355
ALPEWPVLY	1.6245293946983868
KAFSQSSHLY	3.1650052352559843
KYLTSLNY	0.0
ESIDKIARW	9.21654100036413
KSDHGRRFTM	0.0
MALERYLSI	0.4497249093924746
LMIHSGDPVNYY	0.4005134189738176
QTATIAKTF	0.4128258548299786
QTELNTSMMYY	0.748621421962214
ERGGDITL	0.0
FQVKDIPYF	0.3551218491136639
TLLDAEL	0.0
DLMEPEQAVDL	1.103957666669137
NGVPLDGRPM	0.0
GTAVHLAAPA	0.0
AVSEGTKAVTKY	8.516610424366803
KGIALPETV	0.0
ILRVGDVVK	0.0
NTVKEIPFL	0.0
KEKRTDDIPVW	0.0
NVAPMKAPK	3.614881878967029
RSKPRPQSY	1.5005018315098102
SLIRRVIST	1.1877320512580658
SPPSPQDSL	1.3747372202808439
KLIIWKIAL	1.768412309842599
SSSNDEEL	0.0
HDGHINYW	0.0
TAAGGCRSF	1.2224295189745997
GKSFAASSY	0.5865173519436412
YIQSWRKTY	0.0
RSQDLTANK	0.6720127172717707
IEFNKALL	0.0
GLYGIKDDVFL	0.34873385938238644
KPPIIHY	0.0
YAAQIVLTF	7.8001620426596885
FSLDALITHVL	0.0
DRLILELKL	0.958707759233408
HQQQQQQPPPPP	0.5823879904767149
ETVDSVKL	0.0
TAPVVTTQL	0.8753446533961319
PPKLHQF	0.0
AEDAGGKKLRL	1.4510864587482888
GLSPVTNLTV	0.0
SLAGDVALQQL	0.41105894033541857
QEILPALCV	2.314302055343546
NPRDAKACVVHGSD	0.3354718285922889
DYLEKYYKF	33.51331156272415
GTRVLASKTAR	0.0
SQLLHSVERFSQAL	0.0
RGHFHGQSF	0.0
EEADLLQTKL	0.3557238891079
GDTNFYGK	0.0
NVAEVTQSEI	4.186492197262248
QERNLTVNY	0.7357787860060142
ALDTPHREK	0.3394963956537127
LPNHMPSSINL	0.0
ALNGLSQLTY	0.0
GLVIGGLYPV	0.0
LTGIKHELQA	0.0
NNRGAMPPAPVPA	1.181142856433751
HLNRSLLQH	0.3455517147709888
HVVPCFDASK	0.0
GEFSSTGSTL	0.8132408701910263
KLSDGRLRVGY	1.4674579405291734
HDIRISASL	0.0
RVLTIDPTEFKFK	0.0
LLNEHLLGH	0.692935287752797
AVKKRVLCL	0.5876758342230253
LLLESDPKV	8.413592530914563
ETFDPPLHSTA	0.0
FLISGKPEGR	0.0
VHSQTWEL	0.0
QMKAQAREEK	0.0
ALFSQDISV	29.11455141135242
TDFKQYQVL	0.3622388169388803
HSPTVSQVTE	0.0
HELAELYI	0.0
FYDNIQEM	0.0
SSEAPPLINED	1.0619581974475287
FPTKNRQR	0.0
GSEHQAIVQHLEK	1.1654659390575715
TPASGDPWRPAAPAGP	0.3908857368629813
FVGNLNFNK	0.0
IFQRAFNTY	0.4093150259724623
EGMIKLAL	0.0
LDPSIFESLQK	0.0
FQIRNVTF	0.0
NVDGHLYE	0.0
SPMHPYSRQTI	3.0898326746750575
TVTLTVAV	0.0
HEAAAIDEDVL	0.0
RNLDKAFSY	6.5080067502235135
HPFEDGAKL	26.074991839463596
MPDHSTPVEET	1.5896085178480877
YLPQTYVV	0.0
RPRSSLQQENL	1.0440369939335552
RIAQYYYTF	1.1892343084234767
QVIQSLIAL	4.130822655138533
LDDHALTGASDSR	0.3900942477764886
EVRLQNETSY	0.0
WEQDMERYP	0.32384008460311675
ESSELLHLV	0.37810205209571374
LVINYDLPTNR	0.0
EYQELMNVK	2.4023701558370694
GRVRLLLSK	3.2991184401828697
FPISYVEKL	4.0305996779844095
PRAATIVAT	0.0
SVSDQFYRYK	1.6229412294840406
TGMEEHNLY	0.0
GLGVGFGSGGGSSSS	0.0
GANHISPFL	0.0
LGAIPSI	0.0
RPFLENRAQQHW	0.43913631450364454
NGVVHLIDKVIST	0.0
AVRQLKNNLK	0.0
TTNGAHPSK	1.375702565511077
LVAPLLISQA	0.0
YMRLKEEL	0.0
KTCEEILNYV	0.0
NGKVFDVTKGRKFYG	0.0
QLNDIHQQY	15.642708127247511
SRIGLLTRI	9.226993725222846
TRGDCLAFQM	0.0
RQREVTLGQVAK	0.0
SRYQHFFEA	1.7770870991959418
LKPKKVKTL	0.0
RETSFLQRA	0.3289275898991002
DEGQSVGF	0.0
TFVSEDALPETTF	0.0
DHLVGNVY	0.0
HPKLGSYTKI	0.34004909131563693
RLPSLGAGF	0.35247875894501524
DEYSHNSF	0.0
RFLDNKVLLSF	3.2961373589486613
SIIPGSAAY	6.458714665135521
AAPFPRGEL	4.111830717501276
FDPTMSKKK	0.0
VASNVPKVV	3.4462839892478705
RYQEKWDKL	2.5210749624801476
RGMTALLKV	0.0
DIVLANK	0.0
NHILPPMDHSTISL	0.0
TELPQFVSY	12.063627870582643
KLCDHQLARW	0.0
PGKLLWGDIME	0.0
ELGGDKKRKGQVIQF	1.2327144137888217
YPASGIHFV	0.0
EGFSFQPKLR	0.0
ILNNHTWNL	1.5886909357435277
NKSDLRHLRAVPTD	0.0
YEKFSKEEL	7.8326335656157555
SPLAASKECL	0.0
RPGPSPEAL	0.6839156471612953
DLPAHQK	0.0
NTYGESKGR	2.8701721114136833
REEEVDADA	0.3565496829929706
KPTGRVVGI	0.0
NIPFETL	0.0
SIARAVQEV	0.0
HPNLFIEKA	1.1382795801685397
REACDDYRL	0.37399806887464876
TENVPRT	0.0
RFEAPEALF	0.3790832355382566
VYTIKALEAHKRAEE	0.5381604575608376
TISSATVAR	0.7181567893601345
PFSKKDWYD	0.0
RPVLRWEQV	0.0
EYKKIQKER	2.677848651356253
AALDESVARL	0.4709705766544102
SLFDKLLSK	1.070056244443277
YEPDFRPSFR	0.0
APVAVAVLA	0.0
ALAERGIGY	0.5327107298830184
NEQQSVLQRIA	0.6408675087873891
ALRYYYNKR	0.0
FPFGGFIGS	0.3787947693811995
LRSPVYLTV	1.2283622961536027
VGAGAPVYMAAVL	0.6585061926347355
SEVKFAVQAF	0.0
LQSDVRLLA	1.0121397342631109
RYLISYGEF	1.1006605109650318
GRGDTDKYLK	0.0
LPKSSSAGF	1.8022973453170827
LYLHRQWLL	0.0
FLFENQTPA	10.11287657434108
NHASAKLDF	3.6752685267842624
GRAKYWVER	6.723265135395994
ARIHVNFEL	2.0769899305324513
QPLESGTHF	2.813171404117966
EAQVKPCL	0.0
DPNKQVIRV	10.477921285693151
FQPGMKLEV	0.511719153678118
NDRIFVSVTNEHL	1.5998570121577376
SLLDADIHS	0.0
LYQFNPAFF	29.872488550467878
LPFQKIQHSI	0.8513428525935817
AYDPYLIAM	9.665355416220212
AAIGTHSFE	0.0
HWPEYFIVA	0.4110035004352801
PLPLSPSFSSEVGQR	0.784324946275097
SYFARDAAY	0.4293043433921537
GLPFRATENDIANF	0.0
TLGGLEMELR	0.0
AILPREIQSW	0.4421657456788296
KLAPSEYRYTL	6.8425355223947815
RPTGSQGL	0.0
EELTLEGIRQFY	0.0
ESIQGGAAR	1.4546747272153555
TVICVTRRY	0.0
AEHLKGHSI	1.1366587024482602
MVIMGDGLHNF	0.0
NCWQNYLDF	0.0
NEIGTGGTCQW	1.2457793209701715
VPFHLHINL	0.3961687160767593
IDNTDSIVKIQSWFR	0.0
SHFLFKVVT	0.7106894892200839
FFEGHFKC	0.0
RPRHATVSRSL	3.604539963675824
AFIEEGTFLF	0.7586736134589055
LSEEFAQVY	0.334535834127182
DHLDSSNSF	1.1679378201753925
IEYQSKPLLSA	1.3146587232642892
EHTDGQSVL	1.4120244959700965
TEFLGKEM	0.0
GQGHMALFI	7.180587754426377
SANSARLPGVSR	0.0
FRPVASQL	0.0
AVDPEDDFQR	0.40538589300967065
TKKVPQVSTPT	3.8159421442171193
STSSEALHH	0.3347506745493942
AAEPEADKGTVLA	0.0
RPQGGGTQL	3.510274215735746
RPGPASQL	0.0
AKPVNSKPDSAYR	0.0
DVKGALR	0.0
ARSILAL	0.0
YPEIEKF	0.0
SGPFGQIFRPD	0.0
FASGEGDYSTR	0.35684621307165304
RQFPHGAHR	0.6470248421495094
TPMLLRALA	0.3754110253466185
RLKGAQTGR	1.301298329445803
FHSNDVATLL	6.871959662313471
VEAFKPIL	0.0
YVAVFPFIGL	0.0
EEEHGVYVY	1.7710072126645626
WILEQLTRL	1.6467198788956785
RPRPTPREA	0.33933329406307644
TRVAGITVY	0.0
LTMTRNAVW	2.983366739701417
SGRFGQDFSTF	0.0
VPLDHRVHA	3.532836992860174
YARGHYTIGKE	0.0
IPVEQKEGA	1.5294383322584606
EPLANAARAEASQLG	0.4653450714763681
IGGSGKSTPSWQRS	0.3836415659203862
REVVQKKTF	3.1275944940645495
RLFQQKLDEL	0.8452785715051176
AERLRISPDRVY	0.5664889860893423
KPIDGRKLL	1.0455656569664962
LETECPQYIRKKGAD	0.0
GQLDPQRLWSTY	0.0
KATGVLYDY	0.6930564550226964
RYQDLQLDY	0.8692023180409357
KEVSDQLVP	0.6740390091106304
VVVAWERRL	0.6029996181231169
STTFQAQNRSL	0.0
THVIHSTHTLPLT	0.5204092936479597
GRSGEITKI	1.1398405421826727
VLNKDLHFY	1.2744344188380936
TGWRPGSGFTNTMR	0.0
SEQWATIEQL	0.3623174515461345
VLDRIIDQRF	0.0
FPMELHLI	0.0
DHRGYASL	0.0
MLFSIRSFV	0.39553735325246436
HSVGVVIGR	13.684038891977439
VYVLGQF	0.0
LILQGQLSEAALQK	0.38610058793952357
KSFRYSSSF	9.113504674948897
MIDSRDDF	0.0
TSDSLLLRW	0.4340214087010028
ALLPELSVL	3.739427734459228
GRFKDVLVL	37.172835887331026
SVNSRHTSR	0.32828931566374003
SLISNHGIFSL	0.0
HHSWSDSSV	1.3585046247797878
GHLPIVKN	0.0
RQAVDSKQY	8.51170484633769
YENKALML	0.0
IVKLINGRY	0.4438568735184786
LGPQVAEGENVF	0.0
LPDINIYQL	11.63848600893139
QELEFLRVA	7.208971851549592
HIAMTSAVF	0.49608940420639
EAALEAAVLNKEE	0.3461066918897271
TSPVPRQK	0.0
ALYEAGERRK	4.168850022167392
QKELMTAL	0.0
PTSNPSKGTVVSS	0.0
RLFQFHFHW	0.0
FKVNDKSVGGSF	0.0
QATNVFVNM	0.0
DAAAGTVLQR	0.7246386587808922
AAQGEPQVQFK	15.784357284458455
QPQPLGVVL	0.3993408607934789
RDISNGALAF	0.0
DLNGKEYW	0.0
GFSSLKDY	0.0
IADENGAYLM	9.779516099721032
IYAPQGLLL	19.879685053301394
ALDDEDVEEL	1.5088093178318804
VEHEDFLTVA	1.315370856629861
PDGRTLIV	0.0
GRLDLQRSL	2.077310947771343
APPPPPTFAL	0.3374589107373327
DIADNFEAFV	0.0
LESIKETY	0.0
RSMDIDDFIRLL	0.0
APHIGHLYSA	0.7486587837835118
IQDDGTLLY	0.37690071321478
VVTYRCNPGSGGRKV	0.4866093529321737
GALTEEELRTLENEL	0.0
RLDESQKVLLK	0.3962750060421367
LIKKKNVL	0.0
HGPNHPLVL	2.448349027573134
ILNPIANEIYL	0.0
GRHWHMKHF	2.069408865452995
IVTYHRHLY	0.4234264140593838
AKLKLFRHY	0.6318028012033645
GADLPNLL	0.0
VILNPRAL	0.0
SRHGSRVL	0.0
VATFRLML	0.0
RVSELRHQL	0.29974113252355433
APVVVRLGL	2.2437896870473515
SIHEAWTDGKEA	0.0
AEHTRQTFL	1.501868237358963
YKVTNGAF	0.0
VADLREAIL	5.17695050415193
KSVKIYR	0.0
EIGGITIAW	2.186691777003719
LPFGSYTFEKDFSRG	1.0157491718772955
SVQEALNAR	0.7686820026782287
DMIRRRSL	0.0
VASFPLLSR	0.36043492890337586
AEADDERLY	0.7263540294547919
MPALAPPEVVM	10.961679538116105
ADGAPRPQLYR	0.0
DVSEGPLIPR	0.3867068870278787
VPGAPFLLQAL	0.0
ASDELSKT	0.0
PIKQGLLEF	0.0
SQIHDIVLV	11.561098946493539
KRWDRVKIV	2.33006350580437
NQQTILQV	0.0
TTEELVSGVASPCPK	0.39308297593998814
RLPVPRAKIHSL	4.126567253299402
APAPAQATAA	0.34769566584781886
KTNKRTVLW	1.3261711106921519
PEEIARW	0.0
TIRSSSISY	13.923727066777964
DHQQNSPTL	11.348191301599751
SRTAIEIVV	0.0
KLAGHWEVA	0.0
FPESSAVQSSSF	0.442434818280143
AEQGGQIYDEGYLVK	0.0
ETRDFIDAY	2.8984009247832163
REESYSRMGY	5.294858632302424
ELDGPKGTGY	6.9012685695267635
SLKIRGTLK	0.6839526494419289
LPSTWDYRY	0.4158371499441411
SRFFNSSSF	5.667930399691593
EEFNQPLSV	10.79126006082125
DYQKRYGGF	0.0
SLPRALHFL	2.244508970212867
NFQWPVLAF	0.400963692829132
HTGSINSTDSERWK	0.6097175162296686
SRVGTTEEA	1.0579870636848139
SEKQLHIDTL	0.0
VACGANHTLV	0.0
SASSSWLEGTSTQAK	0.765277044593537
KPLFPAEFGVV	0.0
KFTTPIEETGGEGCP	0.0
EKHPDADSL	0.0
RDHFEEAMRFARRS	0.4031302237890979
ASLVGPFTK	2.556820164322013
TSFRTGNPTGT	0.0
RLNSHLLSHR	5.1337700930496455
RGAVPMSTK	19.298903475513992
SEEIIDGTSEMNEGK	0.0
SVFGGLVNYF	0.9070129524846723
GEIFHRNHRSPV	0.6175145962526083
TGWGTPNFPALLK	0.0
DENDVITCFAN	0.3142695818305224
HSRLAAAI	0.0
SFVDSGV	0.0
EELRLDSF	0.0
LSGQTSPTNAKLEK	0.39742963512442064
VSSLPPLSL	1.7412382485496687
HLVSPEALDLLDK	2.7427039053691935
APAMKTQKL	2.034655688654947
KALRRIFKK	0.0
FNDVRLLL	0.0
GLSSVVRNV	6.865600903718595
SADTAVTNM	0.0
QSDAAHNALQY	1.0779762812248135
IDKAYPTV	0.0
SESFQKALEKGIEIL	0.5886700520798457
ESIDQYIER	15.62379589998495
IVGRNFGSY	0.4251582847308273
VQSLEIDLDSMR	0.4065755960511428
AVQEIMQEK	4.5246781359660755
TAEDSTAAM	1.4496111037568016
AGLVAGL	0.0
HSRDTWLKK	0.0
SGDVATGL	0.0
KVYGPVFTV	5.83595877761046
GKVNVDEVGGEALGR	1.1750286849871192
KELIEKGHGI	0.359726722662468
DVFSTLTSQW	0.43241117876032514
AEAITSQKL	7.1309999495212395
TEKSQQALV	0.9827515033225966
EDRNTIEM	0.0
HLPPPFKL	0.0
RDSLFAGMEL	0.0
RLIDWGLAEF	0.0
LHLEICL	0.0
LQHENHALLSNIQR	0.37738679251787216
AQDGKIKVW	1.1688238931581982
YTYKDPITEF	0.0
IDTGLIEKNIEL	0.0
TLVITDKEKAEK	0.3562701736847003
VAPEEHPVLLT	16.12840830013006
SNPDLMRQ	0.0
DRKAGSAL	0.0
LPDVLAPQY	3.7589779199060738
KYVEKKFLR	0.3231062989225459
ASRILDEDSW	0.4245863727499002
NYQMKYYFY	0.0
SKEYGFVLL	0.0
GAAGRPLELSDF	0.0
DIVRPPESGLGR	0.0
YSDDTPLPTPSYKY	1.258658913167512
NQKPPSA	0.0
QADRPHQL	0.0
VSIFPDSGHF	5.991738001307502
SPPLRPRLL	4.890052600574963
HPELSQGEAVAS	0.0
TSIGGLPNLSDEYK	0.0
GGGGLGSGGSIR	7.128416395900723
IAVGLPQEF	0.0
DGVVPPVIKQV	1.6889199327416824
AAYEDFNIQLRRSQE	0.0
NRPGTVSSL	8.707747854217674
RISEAKEEL	1.3784970335183286
FTANISKTVR	0.0
SLRKINSAPPTETK	0.42064898048693744
HHPPPLIPY	0.34416803337597773
KAISGVHTV	58.8945525506069
YRAATQF	0.0
GFGSKVTTHPLAKDK	0.0
TYTSNLVRL	30.01437856677309
GGYKPKLNTLK	0.0
SLDESLFVI	2.1651855146265224
MPLPLKL	0.0
ETIRNLVDSY	0.0
KECGKFFRY	2.8331563100179435
RPPIIIH	0.0
EPIDELPKI	0.4170626813386148
SPWKPPTYL	25.325755323372267
GRIVTIFA	0.0
DSSQIHQIK	0.0
SQQELVPEL	2.837380588661055
TRDETNYGIPQR	0.41685341310551216
ADSIIRQKPV	0.0
SPEPDHDSL	0.36725101744084343
QSINISGNGF	0.0
EIIHRIPTN	0.4241628490520634
KEWKKMKYS	0.0
KKHWMKLAF	0.5868566428282411
DETGHFVL	0.0
KHFRDVESQKI	0.331384361727534
IEKKKGDFVL	0.0
RVASWAVSF	17.826853988451802
GSDPYVRMY	20.01750647669612
RNRPPLPAGTN	0.0
KVKTQVKNI	0.33712509385023787
EFTAWYSDMETPLK	2.716339019191834
KEIDEYITQA	0.7213806955505575
EVVRTIKER	6.915392199082893
NLPWYLPSA	0.4432351949922736
HPRAKVTL	0.0
SFFKTLVSPNK	0.0
EVLASEAILNVPDK	0.0
ISDVSEML	0.0
LDFENQTL	0.0
LPRPPMLLALL	0.685938678071404
LPDQMVVEI	1.2158365811306886
DLPLRYLSL	0.2936074282112995
SVVNVSVGL	0.0
VADTEPTRT	0.6067083355929931
TQRPADVIF	35.530457742103465
SILENLR	0.0
RTKLVFDDR	1.2870731317912583
REDAVHAMNNL	0.0
NEMYGTPSVF	0.36472037258174606
DEDPIMGFHQM	0.0
AQDQPVTL	0.0
ELNNNVEAV	0.4544665282371313
TRECQSLRL	0.3508182818593576
KLLSSRSASNRL	0.3642116273968472
REMLRDPEL	1.801896875312953
SENVVCHFY	29.7877884049579
KFPEIVAPLL	1.2504709473087932
FLLGSWLEQA	0.0
ARNEYLLTL	0.6020841458824131
QESAKSARL	1.5377660137832307
QEQLDAFQVL	0.39817110287507623
HQHSILACKI	0.0
NVSIGIVGKDLE	0.0
ALGETFIRYFV	0.0
NRFSGGFGA	2.6864550686856843
IVIVGGGIVGLAS	0.0
IMKGNFSSF	0.5121272141078905
HRVKTAKL	0.0
NQCSVDEVF	0.0
NEGYLQPAGDMSK	0.0
IIANDQGNRTTPSY	0.0
AEQDVENDLL	1.9029743634377128
VMRCIAVFV	0.0
FKPERKLEY	0.587285069926824
GTASGSSRSK	1.3706971506606582
FMPGFAPLTA	1.2025954173412758
AEHHQYIA	0.0
NLLEKMLVL	0.3894892112960436
RPYSVPPCV	0.3459666162038275
ALLSIQGGALAW	1.3168591485975754
RDLDQASL	0.0
SSSPVVVQH	6.714733147092784
SRYPNGHFV	8.131618420693153
RKILDTSVAY	1.7675515144951506
AEERPRVAL	11.933179418040362
LEWDGFFST	0.3329346811740273
RTLPAAAFRNLSR	0.3345046450233153
LEGSGLALRGLF	0.0
VPAKGGAPAPSRGPQ	3.288728985835863
AEYVPEKV	0.0
EPALPALPA	0.34769566584781886
QRIVGLII	0.0
INLAEDVLAWEHER	2.3296718606246527
LSKERVEAF	1.926869176534091
KPTRTSKVRQL	0.0
AAAPAESAAPA	0.0
KEQERLGIP	2.3679886682605775
LLSGKSPRK	4.793085175224032
YADREARELW	1.6137758014661152
TTATMATSGSAR	5.4199208712146065
VQYPYQLY	0.0
KEQESLIKL	3.3188867074143973
NHQSQRTCAA	1.064839797096151
HLEKNVNQSL	0.0
GRNADHSMNYQ	0.0
AAEEREASL	6.379613015215135
ALYASDLKASK	0.0
HQSPSSSSY	21.827737937221563
DSFNEEVRKQR	0.3986021094946088
RLYDVTFENAGMY	0.0
RAMLAIEDW	2.6428755845122263
QAAFFGSYR	0.38227456395105214
EAAIRTVIQI	0.0
LPVGGFAEL	1.9057961968266348
LSALSDLHAHK	0.7876910732029095
FTETNPQVYY	4.0113010870551955
ESGPSIVH	0.0
LSKWSGPLSL	0.3662660928039056
IIRDKGTMLGK	0.0
SVLDYGNTK	3.9165503811176654
YALGKDFCL	0.0
SARGTILFY	0.0
DAFLNMM	0.0
KQADYVPQC	0.4540619306992146
KVLKTQSSK	1.0260224841253283
EGAGYDIILI	0.0
STIAPGVVM	0.8872143681426153
VDEEAFVIDFKPR	0.0
RRVNIFGEEL	0.5064128870748594
KVFKKIANF	0.5390329190053125
FEHHVER	0.0
APRPGAASNL	0.7310860667991471
NYPPSFKY	0.0
SRGNPTVEVD	0.45470596057557555
KLGPNDQYK	9.8081730060568
KQKKNLELY	0.500953628229036
APSAGGLQL	0.6935280835486618
IRLHSVCTL	0.0
KTRDSSPKV	0.0
VVIKYVPYV	0.4306156269320941
KEAGNTVTL	4.388799275057335
IRNELEARL	0.0
RDLIKVVNM	0.43040577516811485
SLDDPEVEQV	0.8263557168525738
WRKIAKDEGAK	0.0
SFTTRSTFSTNYRS	2.9024870992514242
HPDFEVSAF	2.1167845912537615
GQVKAAVKY	45.35657080732035
KEYVAYSHTGRII	1.0422405445130967
PARWLTHL	0.0
LSDSGSFVSSR	0.0
KESETEDQAL	5.981974989221574
FTASPASSTT	0.0
VRKLIIRR	0.0
GKSYRPGAVVPSDK	0.39210296174332954
KLQNELDKY	0.0
KLTPITIFM	0.0
GESSLSPSL	2.1345482083178005
FRNISRIMRVN	0.5370609608327206
VVVAIVGLYR	0.0
IAKVGVLAA	0.0
WDRVWANV	0.0
KQMEHANQQTGF	14.613752320065034
SVINDTVVRF	0.0
RLDPTAVNI	1.5082097849399163
RVYQPVRYY	6.428879287212791
AAREELYSKVTP	0.0
NDHYFSDPFLKY	0.439324150706836
HKPPADSGVDL	0.0
KYTEITATY	4.773576163730052
FRASSTMRY	0.6272811253701304
GIPTSENPF	0.0
FPEEVIATIF	31.148250555926026
LQKVMNHI	0.0
QALEENNLSL	0.0
QHSKIIQA	0.0
ATLRNTNPNF	0.6540303973407673
VARVKEQL	0.0
KVARDQAVK	0.0
FILTHVDQL	6.3259010372468305
KVKGVTNQTGLKR	0.32281592371725987
RSIAKEGFEKIS	0.0
GRAGWHWPA	0.35539268624950665
VPRMGPSGAAL	0.33805811421919413
GKYVKEQEQ	0.0
RRIYRIFSH	5.437612435622839
ATYQTTLLHF	3.449391443425193
EAKIQQLM	0.0
ALRFGNPLLV	0.0
TEILLERKSI	0.0
LAIQSKNSSY	0.7562661568542789
AYLGKKV	0.0
SVSFSKSGRLL	0.0
IKLETIIL	0.0
GRNGYPIPQV	0.0
YRVPDVLVADPPIAR	1.9677173147795786
SAVQASLSL	4.597968410816822
ESDIMKRQ	0.0
SMTPFISAL	0.0
EAYEVLSDK	2.417358116491154
ETAYIRVKV	17.44352114666543
KESLPLYVV	1.6627944953312472
NPFGGASHAKGIVL	0.0
TDITKGV	0.0
TSAAPVPSDNH	0.8817744518745361
GFEYQVRSI	0.0
QQSTAQVKV	0.5563006619365302
SPHPPSEVTA	36.61586769018883
RDLEALRL	0.0
QLPQVQNTAM	0.0
YDTHITVL	0.0
KDYQEEIAI	1.0873094132299068
QTHHTTQQTF	0.0
DHPFGFVAVPTK	0.0
DAQADEAVL	1.0609941749015437
GLLRRAHCL	0.0
RLIYQRFVW	0.0
EHWNPAIV	0.0
PAKAPNTPDILE	3.732789870166801
VIQWRFVNRIQKQM	0.5370609608327206
REVEIQSHL	17.97865969303195
VEAHFKHKP	0.0
QHVPIPKST	0.3554834848986312
KVMNSAVMRK	1.0245158148114726
KASFSDTLRPYFQV	0.0
IYLKIVMNM	0.0
DAVSSFRI	0.0
AQLSTIRSFLK	0.8649909871083836
EAPELDEDEGF	1.5088093178318804
AVSSLTGENV	0.0
LAVEMPGSADI	0.0
IYIKNLDETI	0.0
ILRKAVHKI	0.0
SADGHLQVL	0.6700667551971953
KEVSTYIKKIGY	0.7067524783005046
LSDPGEPLSF	0.38404853557405366
REDDPKPVG	0.3225208779174893
GQIVPSILF	5.734614106441541
RTTKCVRQY	0.7981246998864163
LVIPVVLY	0.0
DQVRFELSCY	0.48616865485184074
NEIDIVHHV	0.34367764988454036
MLDSAAMITV	0.0
AALGNMEEDN	0.0
TGLKALLY	0.0
HLYPLPKE	0.0
LGGGESKEITF	0.0
ISKAQAFER	0.3224246225347394
GVLGALREL	0.0
FAASFAHLL	5.1772069406594206
RRIQIKLLF	4.164401427137665
LTVIHDFLF	0.0
TGPISTHSL	1.750687220264261
RETFVQAVS	0.0
KINPENSKL	3.8462043919600593
VLSSRLA	0.0
VDATAETDLAKR	0.0
IPKGTTILI	0.0
AEEPDHGQL	1.1647103591375003
DPAPEVRKV	0.9197026906600743
EYVDVVFANR	5.20133570661487
FPRGPLDAYRA	0.3774719163651283
MRKESQW	0.0
TADGSSIL	0.0
YLSTLALLY	6.369341153744549
ELVPTLPQNR	0.3693181114321351
ELPPKVSVF	3.1968988977074786
YLTGWDESQANHFAV	0.0
EHSFPFQFL	1.6741342163250137
AEMSRSVALA	2.0180619591057876
KILSDTYTV	0.8626960675766214
VQRNKQHEV	0.0
INAAKGSSNSY	1.2180983854274456
TLLGRMLPQL	0.0
RSFQNVHEW	2.3352988055724255
THEDESVNKL	0.6825674005314135
VIAVPIAGGL	0.0
VSIRGRIL	0.0
GDEEKDKGLQT	0.0
INGDSKYMR	0.0
LMVGPHAAA	0.0
ASICGQHPK	0.3373240953119896
DRQSWPS	0.0
AEQLSHSVAEL	0.0
SYSKQFTSSTSYNR	0.0
KVYCCSESSF	0.0
AVVSLHVSK	1.2675651775783916
YPKLLRL	0.0
DILIRTEL	0.0
PSHPLGIL	0.0
AESDFTNNAM	0.0
AYIHIVFSR	2.321704993248757
LARKKPPM	0.0
FVNDVKDYLR	0.0
DNVDDPTGNFR	0.38003435392559237
EEADGNKQWW	5.865593562174959
VTLPYFH	0.0
LGIPPDDED	0.0
KQDAYRMLSRLSGRE	0.5370609608327206
HETVIAALL	0.35339645018196014
RPRLGATCLLG	1.0254612239693457
RPKTLRLR	0.0
LTDPIQGTEY	36.94891996378722
LVSELLPAK	0.6592869626296459
ELEGLNISV	0.0
SLSPVARSF	0.5636820771759712
LPALFGATL	27.794420044771744
RQNGAAL	0.0
HQLGNNSVFTL	0.0
HQYSSRQV	0.0
HAPGKGL	0.0
SISRAYAL	0.0
LAPSASVV	0.0
GEPLARLEL	0.0
RTYDPEGFKK	13.569359508863823
AEMLERVIKNY	2.5027136969309076
MPYLGQAP	0.0
SSFDHVIKE	0.7344899506857915
IQDGDSDELTI	0.5158441437904344
LEIVPNGIT	0.0
SLTSVVLTL	56.57236314890606
KLTEDKETL	0.4809540190063804
GGIYAEY	0.0
HAKVVRLL	0.0
VSARIDRKGF	0.0
MHNGMNQQA	2.486498491425481
DTSRPLGDS	0.0
KIRHYKIEDRGNLR	0.0
FPEADKVRTM	7.026822574665365
KSYPNEEKDAW	1.7303801111939003
YDSKIWTTK	1.03790367289574
RRFGTVLTEH	23.013648677582196
IRNGSER	0.0
IVIGGLTSM	0.0
SKDLPLAQG	0.0
DANSLHLLA	0.8311020624833594
GGTNVRAEV	0.0
EGEFTLSAMTSGIR	0.0
EIVGGHEA	0.0
EKGQLVPLETVLD	0.0
ALPEAPAPLLP	1.7770748980449251
KSNYQVFQK	16.138415444412157
IPSHKALTL	0.6690694997109672
TDIVDEAIYY	0.3877663825737753
EVFRELTDVRR	0.0
SILERLL	0.0
SEHDQAMAAYF	0.7437720811430346
MLMRLVLTV	1.2644455455314594
EELNKTKPIW	13.735868378707561
PLPEVVRQ	0.0
DRLKVIFL	0.0
QQIGERGIHF	1.0042734693812088
AETAGAIMA	0.3220748769579856
TPVKQENSF	9.704847548544057
YQEVGAK	0.0
THAALAAL	0.0
TIEQEKRSEIS	0.6564604128098092
RTINVYPNFRPTPK	13.371632942841092
SIFKVADFKNK	0.0
KEAFRWALF	0.43223831027735476
YFIPEFN	0.0
SNENDIITH	0.0
RQVGVTEM	0.0
KVDGSEPKLSK	0.0
GPEFWCQSLEQAL	0.5886700520798457
TVLSLLGRV	0.0
SDFQSVSKL	4.148082371108216
GLDDYGARSM	0.0
LPFTINPSTGDIVIS	0.580324814819812
KPKDAGGGSVL	0.36725101744084343
HHNSSVVT	0.0
TRDHLQTMM	1.4302418489913742
TPGKKGATPGKAL	0.4530645436866366
HELIPAVMTCIVSR	0.0
HRIKNEKSKL	0.0
ATGVLTCY	0.0
ELKRVKVL	0.0
MRSVLISLKQAPLVH	0.8368315897677082
VVKGTVLTI	0.0
VEQQMQKL	0.0
SVPEFISLPV	0.0
NMTVRFFSF	0.8028979838992202
SEYMNNKEAL	7.476451445439503
ALTEQQEQL	0.40289695816532267
SEEERAKAK	0.0
LPVPPSKSF	2.529534636692265
TEQYLEVEL	1.1033045356076958
ASIYTGITL	0.0
TVSGTVGTYR	1.0979733246066818
KADEPMEH	0.0
KQIKEIKEV	23.987096746029984
TYPKRTDVW	14.122561441328045
SENRKQDKRF	0.34312781073195736
DHFLSNLL	0.0
YPATVHGALL	9.667563563040025
SLPRQPLNL	0.619710247411076
HVRSTVTEL	1.6828706235557114
TYRAFAYER	0.6453123616575837
TERDSATAY	0.528924339291145
HEKQVMMF	0.0
LTASPTPPSSSIITY	0.947721421935281
GQKKQVTVY	29.783648649561446
VFPNQVLKPFLEDSK	0.3869603022534375
FDSSYDR	0.0
TPFTDIKSNNW	0.4474524090272792
IRNSDSFLKM	0.0
AAAAAAVGPGAG	0.0
RLQEAEYHY	0.435186676251218
AHTTVIIDLQAN	0.35385932126727065
KVLFLGNLK	0.0
SIIGDGPIILK	0.9779539182509784
EISAAVERAR	0.3642116273968472
IRDAVTY	0.0
RIFGAVLLF	2.3237051246226947
ARMFFEGLRL	0.5609834552896203
SFHPLASSL	1.2883210472190052
FGATISF	0.0
VEFSSNQHV	0.6652977290197337
SVSSWLPLA	0.0
APPGTSLISF	0.6979731005166965
TPLHWAVAA	1.1394550283750724
EEGQRSRFY	0.7506347408008568
TREDGPWIPY	0.0
TVFVGTAGTVGR	3.3889648797883547
VRSHLAAL	0.0
KEDSYANYFI	0.0
AEMYNRPVEVY	0.0
QVCAIIERV	14.858629510680961
ELMLRKAL	0.0
GLLGKKVY	0.0
KPNKPLIL	0.0
VIAQGIGKLA	0.0
FVEGSHGIHR	0.7193979014276194
TEEKPIFSLNT	0.0
HVKKKATNL	4.726175088196584
PLHKFTSIRRT	0.5403595223227623
RLPGKGSKL	0.5918373189846682
EYDPALAQPKRHR	0.0
RLIKCMNSV	0.0
KESLYRL	0.0
ERVQPLEV	0.0
TPDIENAEL	0.39441187071414346
KMGQPVLPR	1.725492875225084
AEKEEDVGF	1.0286464347281996
HAGIRNSL	0.0
GLAPHLEQI	24.268935062985147
QRAGLIIPLFL	2.6048527790836706
RESVINRF	0.0
AQVKLLNR	0.0
FQKRQER	0.0
GEFCSNLALTV	0.0
SMYGGTIIPSHPQ	0.0
PEHGALL	0.0
KDFESSGL	0.0
LNELKPISKGGHSS	0.5301166512499567
RDRFSDFLL	0.0
VGVGMTKF	0.0
VRYINENLI	0.6320075420813522
RENIESLAHAL	2.167978960471492
ALTSDPAVQAI	0.0
TVKEASSTF	4.240648410882622
GFVDEIRSQY	0.40786523394708746
IAKAQVARPG	0.0
NRLATHHYLY	0.36524725888040976
GMGYKENVDIWSVG	0.0
KQVNILMKL	6.539543837347147
MCAQLPNQVL	0.0
NTVTIESNSGGFR	0.0
AQKGGHFY	0.0
SLNLRETNLD	0.0
MDVFLMIRRH	0.0
TDIHGNVL	0.0
DDNGNIAEEL	0.0
EELGELLQQF	22.075502694607767
TLTGKTITLEVEPS	0.4097884138822422
GQFGLVHLGY	0.0
QLRATMEAY	5.530428582925831
RVALIGDAAHR	0.0
SPSPAQASGAAALR	1.1688713817197955
HVHPNYFSL	0.6220615572411904
AETKDSGSFLL	0.4001131315419861
ENNKLTYSHGNYLFH	0.0
LLEKLPQVAEE	0.0
TRVSVQRTQAP	0.49155320734484925
EAAYGTNTAR	0.0
RRIDQAFVL	2.082198447624775
RRKDHSFLGF	6.920486705643707
LSHFNPRDYLEKY	0.0
GVENVTELK	0.32203000199469367
ISNQPVNPR	0.9648874529531858
KVSPDYNW	0.0
IEPAHQHEA	0.3225208779174893
TNSLARSA	0.0
PLPSKETIEQEKQAG	1.0837151685268094
HSYDESLSTLR	0.0
AASLRKVSM	3.7927346525847914
MVEYEEAQAYADDN	0.905881341884252
EHHKAMIA	0.0
MEAVKTFNSELYS	0.0
VPSNLALKF	0.7859491321762976
GTKEGYLTK	2.3993481874041485
DPLGEWERY	0.47028584558775177
DKKVEKV	0.0
GMKHYHLK	0.0
TYGEVLRLR	0.3969083704673204
RLASSEGFQK	0.7172335458389287
IKSEGDTQSN	0.0
LAADPGLHETL	0.7067026947276244
QEALLGTTI	0.6562431932700971
ISFTGAL	0.0
RRLLLVGEGNFSF	0.49922489492438293
KLPIGTQQIRVGVVQ	0.0
SVCAKIVQL	0.0
IIHDVVENHV	0.0
KGVEGLIDIENPNR	1.1545197231637012
AEMGKNLKEA	0.34225204499276884
RPSLRPPHASL	0.3448413384689529
RISPDRVYINY	0.33417899115889127
RPGTVSSL	0.0
IVKKSKLAK	0.0
RPLDHAQPPSSL	2.7227187077140567
QEENPEAVAL	1.5540241252574452
LVFGLVIGK	0.31790566456758407
LAHPLHVI	0.0
SHTAEGDVL	5.296572243821906
TIPEAFRGVHR	0.0
SNLRFLATTPNSLLV	1.026971541228507
SQEPVAHTV	3.097486617802794
AEEESLVLNKGRAY	6.703090611238387
IGEVDAVRI	0.0
ADPLSLLRNV	0.0
GRIIKDVVLQW	0.2938374573672252
DPSLDGLPAAE	0.0
SNFGYSYAKRMID	0.0
YPESTVGTL	0.7711324125566924
SQSQSSYII	0.5181227489852812
EEFRHVIAW	63.62926275670346
LEEKRAKLAEAAER	0.4031302237890979
FRFWPPFFPR	0.9745845638867178
VVQGLHHGVSQAGR	0.0
RLAEVEAALEK	0.0
REFQLHRLVL	0.3801266124841341
GPFQRFTAI	0.0
MDLGVYQL	0.0
PLYVALAQR	0.0
RDFKVVLL	0.0
RTVKDIFKF	0.8296050746342118
MNLRLRGG	0.0
DRIVQDLAL	3.849388745105002
RPWESIYLLQIPTTP	0.6346015149875782
LNKSVQKSGVKSTHQ	0.49760937672762134
KTRPPVRLVPK	1.2856486985793887
DAAKNKMRVKISYLM	0.0
VEDVSAVEI	1.0477861899347982
QPRAMGPENNL	0.6897828816730204
APKPRKVEL	11.141342885169584
VNIGSLICNV	0.0
FERLIVAL	0.0
SDVPIQLL	0.0
SEFPTYGF	0.0
AVRAEKGFLLLASLR	0.0
DVDGAYMTK	0.38003435392559237
RVLNVTNLEF	0.0
AQDLHKSAF	7.783464290245623
WKETVFTKSP	0.0
GIALELGLQV	0.0
EVHSTGINRPK	1.1373627658108383
EFRAGMSNR	0.7916486396369905
TQTYTCNV	0.0
EGRGFEISQGR	0.0
KPQPPPRTLF	1.019384482050031
RQQDANKETQLL	0.49614106294194843
RPNKQLGSL	0.9650343359532987
SEVNAATLLL	0.7500935060063687
FLDKGEF	0.0
ETSPGAAPRTR	1.8213005750922002
IQREPSSRL	0.996094388404144
AQAPRSMQW	1.437336109187852
REAKRHRPL	0.359726722662468
MIYASSK	0.0
QMFDSKNMM	0.0
SVLHPLSPA	0.0
REINITSA	0.0
VVEKIAPAVVHIEL	0.3764124328551587
ESDLNHSF	0.0
HDYKAASM	0.0
KEFESCIQYY	0.37365197639975095
DSDISAYTY	1.0638781230175705
INKPDGTFLLR	0.0
THVFTVEDF	0.5803968349898723
DEDGDLVAF	9.636663922315368
LGDILQASDNLSR	0.0
YLQPWPVDV	2.6439688239572265
GSFDSEGVASR	2.5388254203832266
EQLRQEAEQ	0.0
ALLLRLFTI	0.0
ARFTGIKT	0.0
GIPIDATPIDD	0.0
LAIGPCKSL	7.144274605046548
VPEGAIASLNCTYSDR	0.0
ALFETHGAEEI	0.0
LEEEEAPRA	0.0
GELAANKSEMA	0.0
FKNELER	0.0
RARRAQEAL	1.365570944869037
MMSPSPRVY	1.8569222920036812
IATNGFVR	0.0
TSETGSYDGVLY	1.9278900589689967
AAAATAAARR	1.8213005750922002
KSFIHPKRL	0.3836937561026927
RTHLNVEAAR	0.0
AHAAPDAAL	1.6926341493102264
TAFLNALVY	1.7374363288835004
GYTEHQVVS	0.0
ITHIGDTSY	0.0
LSSCYSRVY	0.7981246998864163
YKAQAQTDRESL	0.0
VEAKEESEESD	2.29568098256244
IESVKLDF	0.0
TLKKLVCL	0.0
FSIKKIRFL	0.5658222091242371
PYIFKVF	0.0
VRFLNMETM	3.3980701213477924
DSNTVIERF	0.0
KIAGKSLPTEK	0.0
FLTDVLHEV	0.4610015158592288
DRFPAHHV	0.0
GRDPGVSFK	0.5140978238762776
RVKKIIEL	0.0
ESFDGSVRA	9.557981356774619
AFQQDLEAKY	2.6041983786703233
FLLDHGASL	35.04947930969196
FADEHSDWV	2.043780486809292
GMDEGLLGV	5.681733869514541
KEGPARKGAAAI	0.0
LRIFPKEMLK	1.1654111206799391
KMLKKPKFELGKLM	0.0
ELDDPDDL	0.0
PVYRQPPESLK	0.7939055208595547
GDINGFSAMAK	0.0
LETPIRM	0.0
MTKTHVIAA	0.29601231159924873
GTGASGSFKLN	1.1542582222337479
SHELSDFGLEST	0.0
SKDSTYSL	0.0
MALRDSSANLF	0.0
QGQDNLSSVK	0.38003435392559237
AEIRQQIPVF	2.524121282466749
TRTSQEELL	0.3508182818593576
TRPAGDGTFQ	0.6615047950199825
QVRPAPLSA	1.382309617389908
CLFGNTVNL	1.3012682603896957
TSVSILLALAQDGTSPEV	0.0
NITLLQSVSN	0.0
KLDEEMREAK	0.0
LVPPTKIV	0.0
GSRRDGERW	0.0
SPPVRTATVSSPLT	0.0
LELKEKMKE	0.0
TTDGYEILGKLLKGE	0.5370609608327206
RDFTGKVV	0.0
RPPLSQRHTF	0.0
MRLSPAPLK	0.5101396634293115
FLGEKYI	0.0
KELRREISY	1.039059944113921
VIANQPVVIDN	0.44765189009398526
QIYDKFPEK	1.376026147044285
TVVSKTYER	0.3891594946468847
YIEIFPSR	0.0
EELERKYW	0.0
VAICRPLLYNIVMS	0.0
STMILEVVK	0.31939779690808745
SAAHAIVSV	2.818179383127452
KEVIVKAISA	0.0
YLNSLLQTL	1.2621591728851427
RTEIRMARMAR	0.0
AEAEASSPKGKFSLF	2.0086590866817375
NIIYYSLKES	0.0
KSLEEIYL	0.0
FTLWGLETIPGPDAK	3.912185254877128
KPYPNSEAARAA	1.8016462324271885
APPLERSKL	0.33933329406307644
KGVDPNSRN	0.0
SGPVAANVL	0.8753446533961319
QTMSDTTFK	9.214555695321652
FLDRNPAVY	3.826417644568012
AVRDVDIIDHHD	0.0
AEDELRDAV	0.0
VLKIRCEHF	0.296287131198884
AQAQHNNSEF	2.4626298265754576
NLNLALNSASAIGCH	0.0
HHLVSIFL	0.0
KIITILVTA	0.0
RLYSIDSEYNPWRK	0.0
LAVALLAA	0.0
DELPAEFKLYL	0.0
SIGSSFPRM	0.0
RDQIIRVKRYERVPM	0.9254367796208306
DRREWETRL	1.4392227686815864
TTISHSPSSR	1.0758095918360238
KEAEFRERL	0.37399806887464876
GMELSDLIV	0.0
RYMKQAQAL	1.4375912127404964
FIKPPSIER	1.1734530742846574
PGGVLKI	0.0
KQVKAIKV	0.0
KMPDVEQLYGL	0.43714756372869423
TRDKSINSL	12.58020025594705
NYMALDGLL	0.0
QEGQVGHYEL	0.0
FHAQGSAVL	2.6570122014984725
NIVNSIVGV	0.0
IGAVSSYISYQQKKF	0.3872733026330642
KLIEETDRF	0.5003909795056061
NGGNRKTILEDEK	0.0
GSVFTGK	0.0
LPREDHLFRKFHY	0.0
EEAQAVYW	0.0
ILFRKHFDYNDEKF	0.0
APLPGGISPQTG	0.0
SFYKIRT	0.0
KLKDLLRSW	0.4970716008907097
RCKPPVGLNPR	0.0
KMIQHAVF	0.0
KLEAMTNSK	0.0
VGVFKNGRVEIIA	0.6047891465165627
TLYVNVAPRDTTV	0.0
VVLYKIDVPANRYDL	0.7967412761588089
SERELEAF	0.0
GIVEGLMTTVHA	0.0
QEVDLPISYL	0.7698535278572239
GTMVFVRSF	0.0
NSTRLPVA	0.0
ELRQRLRQL	1.4792340301899283
TNFPRRKL	0.0
NTGKRIPP	0.0
IGVKVLGI	0.0
SETAQLLLV	1.317944028059417
RIVSAQSL	0.0
SPDAKTSL	0.0
AEKNGTIRF	5.586669641715966
QENEHIYN	0.0
SQASKATPK	1.0426949955188503
TPGPRPAG	0.0
KTKDSPTKH	0.699672666841471
KLNAYWKEK	6.416071763016044
FMAPPVTDL	1.5561393790562132
NLANKRFVFH	0.0
QAGSDRPF	0.0
SENAPKITL	0.34883378106907187
FEVGVSNVF	0.0
SRDKSFLL	0.0
SERYNLAVVW	0.7270136805025925
IFDLQDWTQEDERDK	0.38877835530496396
FRQGLANVV	1.7764168471471238
SVLQQRLI	0.0
KVFELMTSL	44.12108679385618
AILVPCVL	0.0
ISAEKAYHEQLSV	0.0
ETIEKVLDSR	0.0
DVKDRVAIL	1.0929370624797443
IPAAQVILNKY	0.0
NQFNSFISV	4.966994645404666
SHHPSLVAV	6.49850672816068
VLQDHQAFRRK	0.0
KLKNWEEGGY	0.0
SESGESHAKSF	2.274904210189542
GLIAGASLLMV	0.0
SQPGFLERL	4.572789515584412
SAGKVSPETV	0.0
HVFKLEQEEY	0.0
PIKKHEV	0.0
ATFLTPNMGLKK	0.0
DEDTVTGF	0.0
TLYKKAVKY	0.3427860851060588
VELASLQTSF	0.0
IITMMNHPTDA	0.0
SQKPGVLTH	15.508719414009533
FILKARSTV	0.0
TAVPAASAL	0.8621170091039968
GRDSHSSSL	0.3508182818593576
GHASDRIIAL	0.7041004104024167
KEFSGHSSL	10.40712123817642
ARDEGGKAF	0.0
LGAVAVFAVG	0.0
EPVQRVPRY	8.152736193835967
RIKDYDANFK	0.0
AAKVFNLYPRKGRIA	0.5370609608327206
REQELFNRI	7.5175320205603064
ALDDEEAGGRPAME	1.3963752448910562
NARLQALTL	0.0
KELWAALNA	0.0
NVLGKLLSV	0.46268533342789914
RRNGFGKNGF	1.5348359168901216
AQAGVVGEVTQVL	0.0
VFRVSSSL	0.0
IEAVLAGIACY	0.0
LPRLIRKGNSL	0.0
AEQEKTLAL	14.715126409421082
TTTAEREIVRDIKEK	0.0
ALLNGEY	0.0
SEERHLKEY	12.798988387805277
AAQQPSYVY	0.7746948050822389
THTGKYWTL	0.7034216954027422
QSMPSREL	0.0
VYKGEIQAR	1.6111282575013024
KRAALQALKRKKR	0.5370609608327206
EPREAKKAL	5.720068787029293
TLTFVLIPS	0.0
FVIDTTPGM	9.025915867181851
VLPPHPQQL	0.4432351949922736
DIVINANPASPP	1.3234805654794715
EIIRYIFAY	3.12223816380573
AKAERVSSH	1.1634034644445097
GEVIKSSTF	2.924483841673881
SLLGVKENNKK	0.0
TSAPKGSVLQEAKL	0.6640412136764539
AVLERMEQM	2.0041756866521943
FPIKWTAPEA	0.0
GRGKFAVVR	2.5970709065881814
SRLTAREAM	6.923647806668951
ISFPAGVEV	0.6266795638103856
HTDSVQDISF	0.0
REAWVSSSLFGVS	0.75224172976537
SQFFPEAISF	19.144604119188546
HLLETPLV	0.0
EVPFADLSNMEIGMK	1.1512704338843152
HNAEVPRRR	1.8123891600899844
LPTDASTTAV	0.37900058334938946
KAAFERESDVPLKTE	0.0
QMNENSVTH	3.0362615092957594
KPSRVLREL	1.374698193895413
MPEPRYVV	0.0
LPRNIHIAR	0.3268519189862065
TEILPPFFK	0.3849366893350894
IPADVDPLTI	0.0
YLSERYAE	0.0
SVGASGSSSRK	0.3582856900117162
SPSPVSMGRSL	0.3477313579658896
RLPEIAIPEF	0.41900259507620474
ETASIHTTA	1.5343334354570837
RIRTLKGKLAR	1.4150202062028199
DRYSAGKRGGFNTF	0.4762675509443935
AEMAREYQL	0.8211795937234312
YYNKVST	0.0
FGKEFTPPV	1.2305924879479526
ESVHLVRHF	0.0
REVTELIKV	4.399117935030619
ESRKKTERL	0.5873743254205502
KRAGISQAVF	2.1288120266342117
VPSTAYVVL	0.3443598527657787
MPNGDHIVSA	5.930262094781483
PSDPRRRL	0.0
NLKTHTRI	0.0
SSYKVGTMAEKF	0.0
YANSDPAVV	0.7117825731316849
SPRIPFSTF	1.6998843639367458
SNTLPISLQSIR	0.3849366893350894
SPGARAALL	3.7237795724161824
DDGMAVATGSWD	0.0
SLTKALSTV	0.4433350918729128
YQIDLQSI	0.0
DPFGHSPTM	5.091273837018928
LQHGLLADSSN	0.0
KAFASQNNY	7.729952028085978
EVTPVSGQERF	0.7193915508903284
GLPSGFPTV	1.7134980173294438
PEKSLHDK	0.0
YPVDGLPDL	8.778795649862069
YHFKVDNDENEHQL	0.7031313115940989
AVDPVDLEDYL	0.0
KPRATWTL	0.0
LLDPQLVPGGGA	0.0
LQKQHQRNY	3.792898296370182
VYFKEQF	0.0
TGLDLLSSV	0.0
QDPYFRMTRDVAPR	0.5370609608327206
ESLLVSVQR	8.17686043203677
VTCENFISK	1.3195769267701492
RPFGSVSSP	0.37584682269642233
KVIDEIYRVL	5.165027370426422
LAASYDLHRY	0.0
EAWVSSSLFGVSR	3.2499739976506836
LPGPATPAY	8.394436243003513
LPSPLPFRL	0.7956453190557591
GYRALPSL	0.0
KEDAGWYTV	1.6575232226551222
GQRKFQA	0.0
DMKMTQLF	0.0
KSLRVWEW	0.0
GEDAMGHTI	1.3915231638654457
YPDRTDVIPLL	1.1399030729901105
ILPSIFCLW	0.47091390925219695
VIMSIRTKL	0.0
AEHAGLFLV	0.0
QIAEFKEAF	3.8089697252849084
FFDPSLLHLL	49.07563753773918
SPCLGPVAA	0.716295016344618
RDYVAVNRSHGQLK	0.5370609608327206
TVHDRLY	0.0
FTMSLLVKR	0.7820454898026757
DELQIPVKW	22.925562459058277
TAFPAGAGRAR	0.7240369023834782
VFLTATHS	0.0
RVTSRVMAGR	0.7197688973160654
EHVISIGA	0.0
IYTDWANHYL	2.170102538014985
RPVLRALSF	1.3631403472580288
SHVTTIETF	2.2196190482221234
NPSGNLTE	0.0
STPVGSGVYR	4.125853813820751
DNARRLTGF	1.618005698613243
FLDIPLHEK	0.0
AGAAVLPVK	2.333226234700853
WELLPSAAA	2.6245652984149395
RILAPPGGRSSGIW	0.0
FVAPADVRR	0.36582891887622615
DEFTIIQNL	5.961692882379926
MEPSSIEKI	0.32618331410884455
YAAPPSPPLSR	1.7663558857783441
YHGGVEPSL	1.6464842274128708
FGISTGN	0.0
LIYQGRVL	0.0
PQFHPEGAGACYG	0.0
AYLPTGKQFLV	3.351939796692028
AMRYNRLTVL	0.9557157956564684
ERHGLTHGA	0.7111764059716296
QMNGRKITL	0.2936074282112995
EVIIKDNSL	3.8486296042561836
HPYFNRSKL	0.6690694997109672
LGEGPRM	0.0
EALPSLAASLLR	0.3993408607934789
IPVGSRCEV	2.255740280014524
ITQLLPVKRKLGFYE	0.0
MPHSIMRIDI	0.38848088243148327
REAVIAAAF	0.0
KSFMFPSAVAVV	0.6123464550219428
TVGRDLKASV	0.0
AEFSGVWRY	2.337142253723969
QREKFAWAI	0.0
NADTGTKLWK	0.0
RGIGQATHR	0.325570045469983
DFSYEQYQK	0.0
WPFQGTIRL	2.8961426943047464
IIEKGLVTY	2.556526246515666
TAGAVTQCY	0.8804256669753954
RQQRMIKNR	0.9689686910018267
YAPVISAEKAY	0.0
RLQQEETQL	0.371826556299241
AAFSGRGAQV	0.0
HPRVGDLIL	36.73892306005112
EQAVQSHAV	0.3508182818593576
SPSPKSALL	1.0569046902717278
YVDATEDPWKTNY	0.3877663825737753
KTEALRLQY	1.1445055967953837
TQPSTPVSSSGQTP	0.3975059689292561
AQRKEPEDGRLVQ	0.0
VVKEKLTGL	1.4229279508018076
ISDNKLTEL	0.6191597845456173
IKVRVGQETFY	0.5727929841492766
AELGARGEAL	0.0
VRSSAAAAAAA	0.49155320734484925
LLEHKVVL	0.0
PSALGLPVA	0.0
IHPASGRVY	0.5803968349898723
RQHVRFTEY	14.359110961277088
VLEENQEHYHIVQK	1.1574795465624963
LWPDSVPSAL	0.9422332726555107
YDIIKTY	0.0
LLRFQEDLI	0.0
APVSGKVF	0.0
YLPAPEGLKF	0.0
GEFQSALPKI	0.0
GEEASPRGY	0.7202456684339692
RMKDWQEIIALY	0.4463250020926672
QRVVHRDL	0.0
YYQPLEGTPPYPY	0.39742963512442064
IAVKVPSVF	0.6242334805277799
KEAGNPGSL	6.740270565874793
HEIGFGSK	0.0
SVDSTATADDTHK	0.0
HAAETPVP	0.0
LPVFQPGV	0.0
IMSLVDPNHSGLVTF	0.0
RVQKYGLTL	1.6398296211330694
RLLTTGVSRW	0.42057941952306604
EQGHAPGGTSQAR	0.38067717927310285
VNIKSTER	0.0
PAPQGVRL	0.0
AQAICKVL	0.0
KEQITQHIA	1.370710869154452
TRILVQGCHAA	0.0
SLDDVLYRY	0.66778882777164
IYVEIER	0.0
KTAELKRKMF	0.46461348526329727
SLQVTRIFL	0.0
RAGDAGIFVSR	0.0
RIQNNVRGK	0.34704828758194695
GGTNFRVLLV	0.5981766978001307
EPFGGAIII	1.3513254073903394
STVESLSK	0.0
MQAFLKGTSIS	0.0
KPANDITSQL	0.366181423008404
AADGSSTL	0.0
FISELAEYL	0.9161940115241475
LQLPLGFL	0.0
TVHERHGTTHGQIGD	0.0
LEEEEKNARL	1.5081401294045418
YADAGTVQEM	0.6656578561305322
RAVRRLR	0.0
RHMSLLTAF	0.5770400067581991
QEMKEESRQM	2.2421949425359453
NEGSDGGQSVYHV	0.0
IWMPQELDAF	0.0
RHAFILQDTKALHQV	2.5445771182296193
STSRLTDLLLK	0.3127942715602157
HQADACHAY	6.77625378227878
YQSELELRV	22.976834704554438
PDELNKA	0.0
FRQQSVPAA	1.0666105401522112
LIFGDPKKL	0.0
GHDNTDVSI	14.395370100851055
IPVQTISRAAAEKL	0.0
TSGRDKYGPPVRTEY	0.601965334069746
SRDEHLHEM	2.492281439230885
TRQTSHLQA	1.7760202167788441
RTSPALKTTRLQSAG	0.633020677691572
KTIHDFFKRK	0.0
SYPDWGSNYY	0.9060149961457886
SSHTFVPIL	0.6220615572411904
MSSSVVVRL	19.191219240302882
SYFRASSTM	0.4104591923266633
TEKILKILL	0.35467159116412383
DTELVETRPAGD	0.0
KLEDGPKFL	3.7330469277823752
VYFSAAHAL	15.245104019164739
YAVDFNHK	0.0
QLRPLAGR	0.0
KIPSENNKL	2.2483542267862773
LLLNAVLTV	3.862070538892516
AFEGIGDEDL	0.0
VLMSDWHGV	3.3606012068154953
EHLKAIQDYL	0.8716778416798063
TGDNPASL	0.0
PQYNKDATSRPTD	0.0
SLAPELK	0.0
KEVIRNKIRAIGKM	0.0
ESCDVQLYI	0.0
RASPRTLNL	0.5981766978001307
ILNGLTVSI	0.0
QAFITAQNHGYALD	0.0
APTTSLISVA	0.37694652762376923
RAHALSDETW	0.8624949852172573
ETRNLQNVDMKIG	0.0
FEDHNPPQL	5.01040503106645
RQYEKSIVNY	25.578686136745162
LPNPRPGKCL	0.34960778665427084
EEAQKAQAL	1.423979646705364
YSVRVSPQM	4.5130518455399455
GHSSTVAA	0.0
TFPLSVQKF	0.8203194533280226
DDGRPFPQ	0.0
DYENVIAQR	6.029040995680343
ERLTRTFTR	1.9579730669167486
RRNPDTQWITK	10.768517719097712
KQPEDYF	0.0
VYFKEQFL	0.0
HHVLGTITTDK	0.0
VAAENALSVAEEQIR	10.028629041412847
ESAKMFNY	0.0
AEAMPFPLNFF	1.387265254000364
KKGGKMRQISLS	0.0
YRNEVSQLY	1.0425449025669467
QKTGTAEMSSILEER	1.1560958486838058
VVNIARYLY	1.6489057055495573
SPHEMLQAV	1.5147958571666265
ALIQSFSHY	3.023682694033141
RDILRASTL	4.405245370957654
LLYEHQNNL	33.215397960752306
SVQKPLDYY	0.6585065964745621
EDADFLKVK	0.0
LAFSQKLYY	0.0
DERSHPPRY	0.0
GKDYYQTL	0.0
YAYDGKDYIA	0.0
ALYNDEERVLRF	0.0
VPKKKKPL	0.0
ATLKEKL	0.0
IRIEANEAL	0.0
QIMESQAEAFLK	0.6444110699670966
CFIADFLIL	0.0
FYFDENPYF	0.6932708521295451
LITAVVMK	0.0
LLDPRSYHTY	23.10915563236906
GGFGGVGRMGELY	0.0
TQTGKVFIHNPHTRN	0.0
TPEFQANEVRKVKK	0.4031302237890979
DVKAPAMF	0.0
KELEHREAAW	1.1296084422053065
DIVTNVSPR	0.7300119017557545
LGKFHSIV	0.0
QEAAKHHKDVL	0.7796720539002392
AEKLKNR	0.0
REAAKVAL	0.0
TGGVSEPIDL	0.0
KIEKRKL	0.0
VEQYERET	0.0
DFAVSTVPVSGPSHLR	0.3791457897450259
FPDPQSRLY	2.5801083869231416
DDILIKQDQTL	0.0
AFYLRDPIDLR	0.0
DQNKMHY	0.0
GTVAGAAVLL	0.0
SEQIGIVKV	1.0214675385158218
SEIKFDSQEDLW	0.35955833612800336
RVGTVLGQRF	0.0
DRKHICPYRTNKYG	0.0
STIGETSKKK	4.071994959691178
LARGIDVQQVSL	0.0
RLSGVQAEL	4.290640098527902
AHPGYGAGTGL	0.0
RTTTGSYI	0.0
ATCGRSDTY	0.7585051004789546
HHVSTLAA	0.0
KLLETPISSK	3.679986760164093
KVHLPGHKK	0.6727277662655093
ELWPNPLQY	0.8896391851252446
APRSAISSV	1.450504111688812
FPNIGVEKFLELN	0.0
ILDESHE	0.0
YSPSGPVNR	0.0
NRVKLVNLGF	0.0
IERMVND	0.0
TSAGTGGMWR	1.0835811410860727
TVMDSPVHL	0.872152738139893
WTELGALDILQMLGR	0.0
DAVKFFVSV	0.9201203382026908
LEEYTKKLNT	0.0
YDYQRQPDSGISSIR	0.0
TPEQKKEL	0.0
FQKQSNVL	0.0
KVMELHKSY	17.653570597651058
HHLNNAQRL	2.7396247756994914
SFRIKKTL	0.0
VPLTLQIIY	0.42599219586683057
KGRKTVTAW	0.4245863727499002
RFLNAENAQKF	0.8188323384572705
TPSPSAIKAAA	0.7566957188304625
KIIETMSSSK	0.0
QEPLYPALRLW	0.3622974684284784
LEKSELIQL	4.319538439383759
RIRPAVGW	0.0
WKEGLPLTI	0.0
HTASNVGHR	0.3582856900117162
ATAARAVAF	0.8028979838992202
AQPSGPLKPVGN	0.8279228905824567
ASTSTTIRSHSSS	5.642720890708589
ADISMIGQF	0.0
GILLSKTPK	0.0
GEHPPDLDLPENLV	0.40008361183586616
DILPFDHSR	0.4039211405347834
FEAACPASL	0.37399806887464876
LPPETKVTI	0.3961687160767593
PVKGHISI	0.0
STLKTLLFF	1.2297392024940161
RELSTQAPA	1.6385086986724706
KRTAVLLALAAY	1.0174960135169784
RLQKALREW	5.131694221249592
LVVDAICTR	0.0
IYTKVTAF	0.0
GEVEIPSSKA	0.34367764988454036
KPSEAPELD	0.9138276820845785
PYSLALLLD	0.0
FGFPQFVRF	0.0
EEGEHIREM	0.32125574345234836
SVSVAAGESATLRCAMTS	0.0
QQFIQQMV	0.0
SPVILIK	0.0
IPLPEELIF	0.43963692440944185
AKNFGPK	0.0
LLQEAQNNLK	0.0
MPECGRGVSY	0.0
AHYFTAILL	0.3506816243392648
LQIQKSPEPEVL	0.4563518268882701
VVFNLNTYK	0.0
IKESDIIYKK	2.294534995297088
NHVDQEHHF	1.4629912021612412
YPLPKSDQI	0.4246874666251387
TAVGTGLNTR	0.0
EGSWFRSL	0.0
YFTLPKT	0.0
AAVLLEQER	0.3769587212834871
LNPYVHVTSSSVPFN	0.0
PKDQLLLGPTY	0.0
YGNTREPL	0.0
SVARLSQKFPKAEF	0.3666949540849623
PTRHTSVTLL	0.0
TEEHVVTF	0.0
EAVNTYEGTHDIH	0.0
QMADTGKLNTL	0.0
GDYKTPANL	1.5071992184888479
YRFDPVRVDITS	0.49922489492438293
KIKIQQIEK	1.0315968317841906
FGGLKLEDT	0.0
TWLALIE	0.0
ADIFHQAL	0.0
YFGKLGFYF	0.8086401822091734
DTHTNTYYL	0.0
HHHFNHAV	0.0
AFEQYLNLEDGR	0.0
AFIPPLSVRF	0.0
RGKKLVAA	0.0
GGNTMTGDAIDYLVK	0.0
SPNLWGLEFQKNKD	0.0
LIKRVVKEL	0.2941180070036199
YPHNGMIDLKYFPYY	1.4692051411199292
LSGGKAK	0.0
MLIHEPFKKY	0.4987303531592337
RPLPGALGVAAAAA	4.1554609477462
FGDSRGGGGNFGP	0.39050643165778076
AAHEIIETI	0.4006915591135037
NGAPGFINL	0.0
NLITYDDRFNL	0.0
GVCPGRLRGV	0.0
RQNIGVATF	32.84770451887917
SIFGSSNNSF	0.0
AEKEGKTML	1.8804716618349895
GHVPGTPVY	1.7629679607056539
EEQQYVIKC	0.3220748769579856
LRQIGASSR	0.0
SVLDDKLVFVK	0.8742038646110306
EEIYTNKNY	42.215961369133574
RLFSTKGK	0.0
ARSLTATGGNHVTA	0.0
GVTHNVPIY	0.0
KPNHTLVLL	13.04411072209174
SAFVKASAF	0.3016536555575999
QLCDLETKL	13.112293961201994
YYQQKPVALINN	0.0
GPRIHHQGL	1.3833271321907434
KRQNIGVATF	1.6911871431163996
IVSRDIAR	0.0
KTISVIPGL	0.0
ALQHKMVAV	1.6253367183689909
SSQDSLHKAPKK	0.0
KSVRQLGSNMVVPQ	0.0
RYQTITKQY	0.4438568735184786
LPASRYNTAA	2.6860835813968515
NVTTEVKSVE	0.0
RTIYNRDFK	0.0
KLKSNQTRTY	0.0
TPSPIIQQL	22.24319979487201
TASNLLKKY	1.297003626786405
RVLLGETGK	0.0
HYCQLQPP	0.0
RYGELTKLI	0.7275419043383881
SQRLFILEK	0.0
EVAGAKPHITAAEGK	0.0
TSGGHAEHEGKPYC	0.4426961327229013
LAKECRLYY	0.0
LDVPWVVL	0.0
SRAGIAISAF	0.0
RIVTADRAATGN	0.0
SRINHNERL	2.7742652819338565
NHSDGHRL	0.0
TVRPPVA	0.0
YGAVRLTV	0.0
GLDEDETNF	0.0
REVEVVPSNMW	2.8597844545815563
EASGFIHEDHLRELL	0.0
DVLKKAHEL	5.480171469096261
TTASGTGLSEK	0.0
VPRKAEERW	0.43913631450364454
VPAAAGLVH	0.3487376184674924
YVDDSTKEL	2.3122035844460234
RLTVNEAVK	0.0
LRHAQPTC	0.0
HFDLNLRQF	20.48874638987006
KSQIVTNVR	3.5547833129000903
ARKSAPSTGGVKK	0.35472986673406653
AEDGKRGSTA	0.0
VALDKVIEI	9.348005571794518
TVQEIAVLK	0.3331357118799562
AKRPRQEEL	0.5770400067581991
LARLQREAA	0.0
YPPQEDSTY	0.8701193264758897
DDGIMYAKRLESAG	0.5301166512499567
ASNRIIGAK	0.0
PAFPRAQVF	0.5032083960912667
RIPDRPYSLFE	0.43494372962813604
ITLHVFWEL	0.7371792702660779
ANILPDIENEDFIKD	0.0
QAASPLEPK	2.3933845459790386
GRAIITKSF	2.655875351030312
GKPGHLARD	0.0
TLYPGSHLW	0.9749613972867726
LAPLNEGGTAELLNK	0.0
SIARVLTVINQ	0.0
PERPEYLEIDINK	0.4055086976180404
EVFHQAFLL	4.296534854366838
HMKAKLAVL	0.586731837495002
FPGLFHDDGSELPQK	0.3960915029297512
LSLGAEPGS	0.0
YLYSNKLQSL	1.307755501873666
RMFAENNGL	0.0
YEEFLSKVSIL	0.0
SAARESHPHGVKR	4.59697485865027
EQIEAIHKA	5.431602489836868
QTEASALLYF	4.912680531510706
KQIESKTAF	71.31212384251077
SRGSQILSL	0.0
TFRKAINKKE	0.0
RGSPSTVSSSY	2.044132726976637
KEALDVIVSL	0.0
SEMNERNYF	5.339220320793204
GNAFSQMKKLQQLH	1.1215652214407288
ARRPPGMEY	3.33087651092592
LPYNQPGICY	0.9888624930384473
GLNSLIAIPK	0.0
TSEEDSMVGTLY	0.3877663825737753
AEHSTITAW	6.8602368351934695
NPIYDIEEL	0.0
RSNAQRQDI	0.511719153678118
QAVDQIK	0.0
TGYGGYEEYSGLSD	0.0
TPENLPQILL	1.1935796976414006
TREKASTVL	1.0586869517648203
IFNAVSLRW	1.1521868558493085
KAFAERSSL	0.8621170091039968
STIAVATAK	1.6439519957209128
IQERQLFL	0.0
SQQFAQPPGATN	0.35575592838264125
LGEVALGNM	0.0
DGESFLGY	0.0
HYPPDGYSRHY	2.459266452852965
ASSSTKLLM	0.0
DELEIIEGMKFDR	0.0
KPLFKVSTF	4.5655267064644285
FDFAGPAIHGSAV	0.0
DIFNPQTVGVGR	8.519709293957467
GQNPGFPVNK	0.67000474638742
DMQLICEAY	0.3108998558634457
IEKKLPRLY	0.0
ALSSFMNPDKI	0.0
ATHGLDEEAESL	0.3623174515461345
SPSIRNVQEL	1.64766682967396
RDAAVMAF	0.0
ARGTTILAK	0.5073491008591773
LAEFAFSLYRQLAH	18.89155605860917
DRPVMDVAF	0.0
VTRAFVAARTF	0.4934969053459587
LVASFSERV	1.6259101200826098
APRWVLSQL	3.7670127324072706
MAQEVLTHLK	0.3849366893350894
LYWSHPRKF	35.36593859239742
KHFEGTEFL	11.589044316992227
GQHLEPFI	0.0
ETVTATATSQV	4.951932129555117
GVMIYIDRI	0.0
SGSRPVC	0.0
LMIPHPHLHQY	0.7936050146418859
APFVSPPML	0.0
RPSNHGKEL	11.488351258211328
SQIVDIDKRKY	0.0
AEEPDLHGP	1.6082195185802133
SEKEDSNSL	3.3377112091260246
ALTRKLIKK	0.6819817021922108
FVVGAVGYHL	0.0
GVQLSITKK	9.478302415953818
RELESQLHV	2.0234679263027706
FEDMEKM	0.0
TLLSVVVAV	2.1380296072555063
DYGALEPHINAQI	0.0
DTPERGFSLR	0.3569924836674461
ESDRHTLLH	5.798092885674915
GAVYSFDPVGSYQRD	0.5801134232605435
RADNTSAIVI	0.0
WEQQGRSLFL	0.0
GFTTANNIANLK	0.0
ASSVGAAGIPAGGVL	1.139311323537736
PSPEIEGDLQPATHG	0.0
RRLKADASGF	0.0
LLSGWLDKL	0.40815802407474816
MEAVERNVGVIVAA	0.0
DEIVKALLG	0.0
ELIAKIPNFW	2.8888555867698393
LPSSHMPGA	1.4937964891287863
LEHNPNLLFML	0.0
SEEDDQFIIL	0.7685460263521291
TTNGTVHVV	0.6266795638103856
GVYSFQFNK	49.99978040359746
FPTEQINEI	0.4246874666251387
LAVDLEAL	0.0
FIIQDIAVL	0.43848040887980294
EVQDINDNTPNFA	0.0
HRLELLTGL	1.5994170421603886
YTLLRDRDEL	0.0
IVEYLVGDGPQNR	0.0
GAVPDVLQQGRL	0.0
RIIKDVVL	0.0
TQTSITPYI	2.083660485095122
DYVRYRLPLR	1.1699856866364022
VELLKIE	0.0
SHYYDYPSIAHLVQK	2.342322048435739
AAMEFLQEL	8.974629259040274
SHHHRAFSF	0.6567285435535019
YGYGGNSATA	0.0
MRDSLIDSLT	0.0
GLPLVHTLITV	0.0
NIIAVLNNL	0.0
AAIAKSVDPENNPTL	0.0
NIEAVDVAK	0.0
YELLKHAEA	3.6155820690050735
TENEYSKEL	0.35920435028860714
GQSQSGYSQSY	2.5873876841976684
QGAIRQIDDIDVR	0.9965807627806849
IAALARSSL	0.0
QLPDGSFRRQR	1.1752942531278423
TLQGGVQEV	1.3211445278151839
SDIAQRYRI	0.0
RRYLQKGYTTL	0.0
SEHQPTTWVSF	1.8162744813951242
APRPPSSSPEQ	0.34933567679382616
TVQSYNTVTR	0.35684621307165304
RPRPPRCPT	0.0
RLFQKFDTF	14.25375723576177
KIRLKFKEI	0.0
DTIGYPVMIR	1.1247157691429572
NPKPNVSEAL	0.0
LLREHNRL	0.0
AEAGTAYII	0.0
LSVHFHPSVALFAK	1.144503971570481
FPVLGSHPL	0.3492604384421042
LGATGGPGAQLGA	0.0
KANPFGGASHAK	0.3570500219780363
AFTPEGERL	0.7952901593163934
KSDSHDIPRVSQY	0.3370836765168403
LAHVTNAGI	0.0
DEHLCANL	0.0
ETYLAILMDR	0.0
LSRAKILV	0.0
AALDGTFQRK	0.9655155013655315
KLYGPEGLELV	0.35740369751749307
FFPLDTARL	2.350770473382401
ASSTPTPIR	1.625234605667829
SVNDLPVGR	3.2284780230095147
KDGLPLGI	0.0
SYCIMASDL	0.0
TRVKLPSGSKK	0.364442093164553
YGQSGISM	0.0
ILNSIIVY	0.0
FLGWDDDY	0.0
FLFPHSVLV	17.02728065816102
KTLILDALR	0.0
DESHVITAL	5.520999560581452
RQFKFQDDNV	0.0
SALILHDDE	0.0
YIIIPKSSL	6.1088575647081
HSDDYIKFL	1.822425083782134
TTMPGSSGITR	0.7210061943907066
RPDLKNISF	0.6981491966317362
AELGSDIYL	0.39018989422399997
AELNKLRQDY	4.598472322179904
SVIDRLLSV	0.6600805694578109
NRSNICRFL	1.773013319625814
TPRAAISVV	1.4210873661389627
VIVGVPPDSQNL	0.5251032458482499
KVKWLHNEY	0.8774518202922116
PENKSFLYEIVSNK	0.3455517147709888
IRIVGAEVAYF	0.0
IVMQEVE	0.0
RLGMMRHLY	1.4131172789310191
SQRSTATMY	9.299429459137867
KSISNPPGSNL	1.6399033744593183
TAKLGPLAF	0.0
RQTIIVVL	0.0
TQYEFQVRV	2.6881926790099326
MLDDFRDNHY	2.869105176655396
RKHGLEVI	0.0
LLVPDHVITRL	0.0
ETPEFSTFRA	0.0
QLISPSVSY	1.1074434964033513
LSKPTHWER	0.6456024298687908
VPREATISY	5.072982976616418
VYVTNNYVF	0.35604809572778334
TLGNKGAVGVSF	0.0
TNERPGLDY	0.0
VIADICRRM	0.0
HNSWENSDDSRN	0.0
TNVAINIPR	0.0
GAYIAKEEI	0.0
FPYIEAEVKY	16.00258854329325
REMRALACSP	0.0
KVFESIGKFGL	9.681546912421704
LYTGEFLSF	0.3836844449020364
GQPLSKVIDQL	0.0
YADEVHTQVL	2.6854540029976826
GVIQDRFSPTM	0.0
AVVMFQTAVGHSF	0.5886700520798457
ETASNEVVY	2.7147247289306002
KIHGRSKEK	0.3403496321128244
LAMLARLVL	0.0
SINESEGIPLK	0.0
RLAEPSQLLK	42.81988931602962
NENVALKY	0.0
EVAVESQRRL	0.38227456395105214
HPSGGSYRDSYESY	7.397993785901652
KDLITKMQL	0.0
EEWYKSKF	0.0
SMLRLQKRLAS	0.0
ALAASPASV	1.75499615883101
SRPAPGPAL	0.351181839536027
EAREEKTRI	0.0
ALKRQGRTLYGFG	1.9563103419077172
GRAQRIRQV	3.132539481427748
ILPEPNRNAL	1.3155175684630867
LPQPWRADVTY	1.7855812253511731
IPIYADKDVF	0.0
SPSHVVQFR	0.3993408607934789
IAHFGGNPDRVTIF	0.0
ALLDYGVTA	0.4957611824854306
VTVSGLVTV	0.0
KLWEQSGHW	0.9763906551074841
KILSDTKEL	0.38551170139692653
LQSEHFQL	0.0
AEPRGTITL	12.02441703438087
ILYHLGEEW	0.48925356458186725
LLIDDEYKV	30.45124987547586
KTKRDAANCW	0.4245863727499002
SVHAWEISDQLLQIR	3.8767339153316795
VAEITELI	0.0
AHAEERELW	1.8823437596572812
LPLPVVQLL	3.3561846217194184
HRYEESEVI	0.3529016989904172
NPPVASLII	0.0
RRKPKPPAPEDL	0.5594076553159045
RVFDSGVMVI	0.0
FDDTNPEK	0.0
NLYRKFWSL	3.3984401993457056
RTKNLPCKF	0.46461348526329727
LDTLYNIIS	0.0
LTADGTAINK	1.0161042720580862
YTIPAVLTL	2.2548681776716926
AEEYAKALEKGLPDP	0.43898581940022596
AVHKLLTLI	0.0
ETIQTYRSV	1.3048815036361858
KTLNVESNF	0.4678134235437058
LTSGVHTFPAVL	0.0
HLYDPKL	0.0
LLAGQATT	0.0
ARYIGTTVF	0.50538871444461
TVRNDITL	0.0
EVIGLKGMGR	0.0
EIAQVTSAY	6.345811086147598
RVQELPLAR	0.6610673925467773
KQPVTKVTNHPSN	0.0
IEKEGVEH	0.0
FEGSALGKQL	0.0
RSMGYFVEV	2.803336981790128
SESQLPTKIIL	3.0452326152537643
IPYRTDTL	0.0
VKIERDSREHEEPT	1.4779584985398238
KENDGFVFKM	0.34648248633247986
ARAEVGILTR	0.0
YRPQNQNAC	1.420399277840018
LDKYLAI	0.0
RAFPLQVGLK	0.0
HLNPSSYTI	2.049924446589008
QEIFKTFY	0.0
TKLAFPSPF	0.0
GALGAAEGCSL	0.0
VLQENSSDYQSNLA	1.4334986543201187
SSQTGNKVHAI	0.0
GTEPSHMHY	9.88624265223267
FRFRHQMAL	0.48508152540093497
VFAQGSQF	0.0
HRALLLPEL	0.9920072371912901
THVCDPSVKF	0.4202571379696222
ISREWTQKY	12.90485389370002
IEINPMV	0.0
NEDGAQENTF	1.3969025510163207
KKEKMGFGSI	0.0
TMTEKRIL	0.0
AHSDVASGM	1.0542456835493574
DPQRFVVI	0.0
RVRELPELFL	0.0
GDYEVSVKFNEEH	0.0
AEDGPGASLAL	0.38390359335011714
REIVEHVIHL	1.8284455433514997
DLNQWKTQY	1.4856398401166382
RSSPPSSQF	17.08120681300221
LPITFGDKF	0.4334185022846225
GAYCGTQTESF	0.0
SPEIQRALRAPRKK	0.4031302237890979
LTSKPILL	0.0
REQPSEGATEL	2.556513880113432
ESVERLTGV	3.8448769957615916
MPCGETAEF	1.2747182892185194
ERLGQALEL	17.329333944185624
TLDHGSKL	0.0
LVTSKGDKELR	0.0
KYLQGKRGI	0.37618262997847335
SPFRHVFWGSGSHTL	0.0
DILEPDAAEPDVQR	5.457254293826475
PAAQFMAH	0.0
KHMKTIVEM	1.0563193925580832
GYGFGSDRF	0.0
ELIGQFGV	0.0
RPREPTNTI	10.036412140391782
QDIIRRF	0.0
VLRDDLLEA	0.8426593581211963
LGILQHV	0.0
EAARLIEMY	0.0
SSISVILHI	0.5658222091242371
LFRVVVAK	0.0
TQEIVTERSVSSRQA	1.1569197187850935
GLLERVEVGL	0.0
FGPGTAY	0.0
SNKLHFAF	0.0
VIDNIMRL	0.0
LPFQTLPPP	1.9085534014034768
LPTTTQRV	0.0
FMSSHIKSV	26.0623336651688
FPFDIEGSSA	0.0
RMPEQIRLKV	0.0
DTHTHRIGR	0.3642116273968472
GEIKILRDSL	0.3718433508780424
ATGGKYVPR	1.6197722974762194
DSFPPLGNTPR	0.0
RQMSQSTRRY	0.41360557893866134
LQAQIQY	0.0
LPGKFED	0.0
KPGLFSL	0.0
FIDPNEVYC	1.7500517150006858
VDHINSTIAPAL	0.0
DRVAIHEA	0.0
VVSTSLEDK	0.0
VFTAIVNNTF	0.0
FLEENISEV	8.095561847949368
GSSSSVKW	0.0
ETVFDIQNDR	0.36043492890337586
ISKKWGFTKF	0.0
FGPGPGSN	0.0
VRMMFNLLR	0.0
SDRFLGFFM	0.0
PSSSSIASI	0.0
WEVEHGGNGW	0.7537233312186774
VVDIQGVGDLY	3.3733284460757043
LLIHNNF	0.0
QPVPRSVL	0.0
ELYDLRQHFV	0.7816959720692869
VTLHTGLPV	0.0
SLFEYQKNNK	0.0
LPSPVTAQK	10.688258047533665
YRLIERKSDLHPT	0.5409791098772393
RVDCKALRGK	0.0
HQVTVAQSY	62.74603860137784
DLLLKQAL	0.0
RQLALQLQI	0.0
PALGNGVAGAGEED	0.4785789774413553
HILLRPDTY	0.31977741253598374
SSDNVADLH	0.0
ARNIRTSER	1.4161156808691813
REVQGFESATF	2.178574671720263
ASYPSGSGKPK	4.3297336948487395
YPGSSAQL	0.0
YLDLDSKV	0.0
ITKKTLSLK	0.3479513416628655
EHGEVFVL	0.0
SLPFDGHNL	0.9217687581479943
LGKGHQYFGIEF	0.0
IAVAATPIP	0.0
LVVPGASIK	0.0
IHNQNPEEL	2.4914102667993547
DAIEAIII	0.0
AIDPHLLLSV	3.5747014324177986
KLIGTAVPQR	0.0
ILDMGGASL	1.2352855461821601
PSAFVAAAPV	0.0
RAWDKGEVL	0.33268630564067037
EELPLASSW	3.9005593278612856
DVKGGRWTSF	0.0
RPRLEDKTVF	11.572790185560102
RTKADSVPGTYR	4.057079362963146
SESSKPIEL	2.6128517302324807
LGVAALYK	0.0
AFTADGERL	0.0
AEDESNLLL	1.5780211193298688
FEFDPHSNFY	2.1405532996246883
RESPPIRAF	11.590942859268162
DAVAPGNKGR	1.8152756626595672
FAIGVKNADVNE	0.0
REVIKAMTKA	0.0
IKSMWEKGNVF	0.0
SRISDTGSAGL	0.0
KLINQEKKMFR	0.32373459194711285
RQEFLRQEDQLQDYR	1.6250568442421207
SIINPPIAKI	0.4433350918729128
RPGLTIRDML	0.0
VAAAVLL	0.0
YYETHNVK	0.0
YYKMKGDYHRY	0.0
LLLPASPVRM	0.443429592866374
TPIEHVFPVP	0.37963318423370285
QRDGTQQAV	0.3508182818593576
EHAVVHGKVAL	0.35118988881858926
KLYNTCAVF	0.0
VWDTAGQEKF	0.5653552739657391
LADFGLARAFGIPI	0.6047891465165627
RGPTSTSI	0.0
AAGPPGPFR	4.818715929541878
AQPESGRRAEY	0.0
IQSITSGDWDVTK	0.0
HEQWVNEDRHY	0.3556144617749359
GLADPGIITI	5.550207336695272
EYTGYAETYR	1.1725772447431038
TLTSWQREF	0.7981246998864163
PLPSKETIEQEK	0.0
RGRAFVNTR	0.3224593794932424
SEDKARQGGDLGW	0.0
TSEIALLQSRLKTEG	0.0
NRLPIKVL	0.0
IDRLIVEL	0.0
SPGSPGPAL	0.7055213563088797
PSLRILAIGTR	0.0
DQVAIHEAM	0.0
LRTLNETE	0.0
FSKIGGIL	0.0
NSSNVENQLQAT	0.0
TPCARIPRM	0.6826301625937434
TLHPDLGTDKDKEQW	0.37221356492158764
RPIFKDTQGSL	0.34268047436909793
RMEKLNQLW	1.396776824110616
EETYKSLM	0.0
RPASYKKKSML	1.0321706902316978
RIASPEGQDY	0.0
SVVIKNLKKTPNFPS	0.5301166512499567
VYAQIFRGL	0.0
HPSSSVVIY	6.8753290806317615
FFSGADL	0.0
QEKETELEL	0.3597119360961569
APHKNTQEKF	1.163937666995183
KTFGQSRAWK	0.0
HPLNHRQL	0.0
IPELLASGMVDNMTK	0.38622244039124165
KIEQEFLTEALPVG	0.0
MLEVALNQV	0.0
KLPNNEDRVRGSFAFD	0.0
HPNQEAHSLFLDIH	0.0
SRAPPARV	0.0
IQSHVRDSY	4.25018074204
KELKKVMDL	0.7162651592588164
AMNDIRPSA	0.0
AEEKSLLVGF	2.130571958752335
RELERNYCRLREALQ	0.0
GLRLPSPTF	0.48606188250764376
RQKEAVVSF	9.20878300340958
PAALNILLY	0.0
DVLGMKVLR	0.3867068870278787
VPRTAENFRAL	5.62792016619851
DFDVKRK	0.0
KEKEEAVVAA	0.705757771148178
VSTEVRLMI	1.640475806989982
KRLWGDIYF	3.067910978837559
SPSPQDWRDTL	1.3874537849853434
ISHVIPVP	0.0
GQGSGHLAI	1.5128343363405243
GLWDKFS	0.0
GLDIYQTRV	2.9561306280378705
HFGLFPA	0.0
LHHLSDLAL	0.3521770113100545
RSFSRSKSNSR	0.9782214665798061
TPPSIKKI	0.0
TTFSRCLSK	1.0177423725808843
RQFRVVVL	0.0
FSSWESLEPGE	0.0
ILYVGSMPLK	3.3918300453927754
GRSTITLQL	1.5372207561940707
SLQDVPLAALE	0.4446570537272914
ASAELQTLLMNQLTVK	0.0
VRSPVVHSV	16.20406976943939
IEEHLGKF	0.0
LSLIEVKL	0.0
SFDYHQFV	0.0
RQQKEVLSW	13.891982730754936
DLERKYAVL	0.2941180070036199
GTQVTHSTL	0.0
ETLQKTSVLQR	0.0
NVNFQKAINEKLGQ	0.5664490708371336
LEALLNSKEAAL	0.0
ILLSPALSY	2.8057340669487703
KSKSADNQEYF	0.3666949540849623
SLYKEGHSK	48.266283675881674
LKNNLCPSGSNIISN	0.0
TEYLFDSF	0.0
VQHSNVVINLI	0.0
HPESPNTGSHW	0.40659311751363464
ETPYSYPTGNHTY	0.0
TEIHEQTYI	0.36451169360903735
AVHKANIMK	0.0
QPIYEEATL	1.5556790311823647
AESMYQIKY	19.217990664608095
AEPLLSHMQM	0.0
ILLRPELEE	0.0
KSFKQKKW	0.0
VIQNKESTG	0.0
MSYDHVELTF	0.0
ASSSRIRAAWTR	4.451893311321678
AEELERQGY	56.756675442956045
VPVDFQNVLEDFTK	0.3993012957356269
KESGEYAISIKY	0.0
DQVVVNKAAVMVH	0.0
SRKEVKILK	0.0
FYTLIPHDF	7.6834112656571385
KQHQEVISV	0.0
HVYPAGSQV	0.4246874666251387
LTKHTKF	0.0
LSGRKIHSQEEA	0.5151636160887912
VELKTLGAW	0.0
GEQGAAGARVL	0.0
VALKPSQITGT	0.0
KFQDAHFEF	7.436983801790207
DVSNADRLGSSE	0.0
EARLVVKL	0.0
IVDDPKAL	0.0
LERMFLSFPTT	0.0
KAYTDELVEL	3.9941762820374236
GQPRTLYVGNLSRD	0.0
DFDGDEIFH	0.0
APPIIGY	0.0
VEKAQDEIPALSV	0.38303278393397905
AAVDRSVKRL	0.0
YILPDEPAI	0.47008067535887815
QVIFPPQPPK	0.6641169592739352
NSEQETLQK	0.334535834127182
QATEWVGATTDWS	0.0
PVELLVAES	0.0
VQRPIISI	0.0
GSHAHPLRR	0.0
NFGPKGFGF	2.5599627053525036
KPYPSPKTI	9.199370271852132
APLLRDPAL	2.240447207582001
VAMHEVFL	0.0
LEDELQATEDAKLR	0.48461403327683406
KEWTGLHDA	0.34225204499276884
HQEHINIHKLRENVF	0.3429085525254242
GYLQVFPGL	2.4957433574035353
FPQFYPLGIVQHD	0.0
QRNKALTSL	2.0405995324215125
NTAQRQEIR	0.36582891887622615
RIDGTDKATQDSDTV	0.0
YQDELTALLRL	4.033856328300897
ALVILAK	0.0
SVARIAKLEK	0.4558267084792096
KTSMQSVLQEW	0.4026977576995332
GEQSLLTRW	7.532387468935758
ARSLKVFEL	1.2284335756165445
DSVFVIVNK	0.37643055193518976
RPVSSAASV	1.0767457222373458
EAEPYYLLLPR	0.3913964941222004
GHSEVVAIL	9.819137729675285
VPFRRYNGGVGR	0.0
FRMADSGESL	0.3353350196686186
RLAGASPATV	1.3480627732599788
FVEWIPNNVK	0.0
DFKLSITF	0.0
IVTPFNIDRL	0.0
KLWDEASTCA	0.39891119747792686
HAYATYLW	0.0
LDSSSTAPAQLGK	0.3218541995102635
SYFYHDSL	0.0
VGREAKY	0.0
APRAMAVLESL	0.6673616796665891
REYSSLPLP	3.613485091091261
RLEEYKKEQAIN	0.0
GKEKLPRYY	9.833732927685608
EIPTFAPIKR	0.0
TVQVIVQAR	3.2950151587064767
LPTSLPHAV	2.0979473410131324
NPGYIKLRKIRAA	0.0
SSASDGFKANLVF	0.0
SELTDKLGL	1.4631357470108133
NRIAIYELL	0.5108487343664704
RDMLPSPEQTL	5.14401937024082
IVVNKQVKGK	0.678162619927992
REIVEKILSV	1.0798987366810064
NEDEILHF	0.0
HASLDKFLA	0.0
TPAGYGR	0.0
TEVKSVEMHHEA	0.0
GELTKVPTM	1.4046832229328343
KPMDPSRSA	3.9633821629657935
EEEEDGDAEE	0.9077915238479504
IQAVLTLY	0.0
KVLNVSFAF	5.5890518331358825
KAKHSLPSAY	0.43026801436415774
PVHVYEVDEEVDK	1.1614398526535217
VQVYDYREKRARVVF	0.4031302237890979
HVEMGPPDPI	0.4087474717650345
ASDGSSFVVARY	0.3322246878875734
DVMDSTTTQKY	13.995555945039085
KEKRIIQEL	1.787236044507999
VADSLKAVL	0.0
RFVEKEDLLSHFY	0.4166470156171149
AMSERALAQK	4.1353576646489945
RQPTLHKMSM	0.0
VPLYRHIADLAG	0.0
GYTRGLHVW	0.35935708791760873
SAPQVSI	0.0
QEFAASRAA	2.326712712321467
DLFKSLMY	0.0
SAVRLVHSW	0.8622513517242032
TTVATPSSGLK	1.7118153945874275
YKKLKEAL	0.0
HSSSLTVHK	0.34733939708076045
LARNPAMMQEM	0.0
VLYMTRIQK	0.3427860851060588
GEARKQVEVF	2.1607646188883955
SENVIKCIL	0.0
REKVGVIVDVL	0.0
LTPEKFDKL	1.3565642334192947
TEFFEDDATL	0.0
VEYERTKF	0.0
GVFEPTIVKV	0.8033315912321464
SNPISLPTPQNTPK	0.0
RRQLIVPPHL	0.5101396634293115
KPALKLRL	0.0
VTERVLAPASTLQSS	0.0
AEQLRQTAL	2.3178293245271924
KEFDTLSGK	0.678162619927992
DIFQVVKALR	0.0
YLYPSTLVR	2.5504550787011664
TPKIQVYSRHPAEN	9.54154954534696
VQTKSKSY	0.0
EERRIKEIV	0.0
KSTELPVDW	0.4321549662859809
EEAHRAQQYYF	1.784342256348522
VTSIDVVLG	0.0
KTIDMELVK	0.6511865014856407
GYGGGFGGGF	0.0
LERPIKVNLALPV	1.709308179502408
QKLIEVDDERKLR	0.0
TAHDKQPSVLSSG	1.7672765434695372
GLINTGVLSV	3.1368265905130857
LPFDKET	0.0
LNLDSIIGR	0.0
MFKSHCILNW	0.0
VPRDIAAAY	1.975630015531053
VPTTPTLGF	0.35190992477352495
LATPCQELLETVGTLAR	0.0
ILVEGIYSM	0.43714756372869423
HSDYNVYRV	0.6377215617694189
GDIGGIAQI	0.0
GYPVPPYAFF	3.901047936646888
GRVKLSDFGF	0.0
SAWFSFLESHNKLDK	0.5771319830712265
AEKPDEITKDEW	1.1471463806515312
KALNHLREIW	1.3014321685712213
YQLGELVKV	17.5093694092112
KRAVDFQEAQSYADD	0.4653450714763681
FLASKKHEA	0.2947048198081776
FQYPLAMAA	0.35539268624950665
SLEGDLEDLKDQIA	0.4065755960511428
VTDRNITL	0.0
SPPKSGLAF	0.6735116374102084
HQVTSHRQY	2.155923448083947
LEVDGQKVE	0.0
FVTFDDHDPVDKI	0.5349409046875764
MKPVPDLVPGNF	0.0
APPPPPPAF	0.6960848108119798
SMVSMPLYAV	0.0
SHLPNGPTA	2.4869272350827925
SRVVTVSEYY	1.6294842185170286
EAFELFDRV	0.45975286730969006
GHDDEVFVL	0.3508182818593576
RLMNLPLHSV	9.727316914102536
IRKDLYANT	0.0
DHQIPVIA	0.0
NLVTPLPVI	0.0
IEDMGFDATL	0.0
INEKKYHL	0.0
APLPHPSLL	3.0658256180505252
SSALQLLMPT	0.0
AVENSSTAIGIR	0.0
LLQKDIISE	0.0
RNVGLLL	0.0
KIYSSHAKKA	0.33780401076075545
IDLPTPSNISA	0.0
KEKEGIAKI	0.7004813134995987
RVVAQVLTL	3.6658223171554987
FQRPFEQSL	2.6272788108563825
SARQESTSK	0.3428159610478169
SVYAGAGGSGS	0.5823879904767149
RLTDTDAAI	2.0123557930096583
YHNDLNAV	0.0
SLAGFDKPIL	0.0
SPRNVLSEY	0.4818667149735711
VPLLRKESI	0.0
FHSVAEEELL	1.32624764177464
DPSENYSKY	0.6930564550226964
RTGIYSSTSCHKTP	0.0
YVLDLAAKV	5.41720582363169
YFDTAMSRP	0.0
AENNLAGGVLRF	0.0
SQFGTVTRF	103.03783887741676
KAKQLRALR	3.229912757326957
VADVNLPAA	0.0
RRHRQAIAR	0.5101396634293115
EVKSGSPAV	0.7050916401290286
WAHAQVKRY	1.451416425042244
LTDTQLVSF	0.6707405997439728
HHGKIVTC	0.0
RRWVTPAGR	3.5224205222980234
HFDVLFAEF	0.5712084454663057
LRLKLPAVVT	0.0
EVYDGREHSA	3.9917568398736667
ILKAYDGRFKDIF	0.0
EVYPGTYSV	16.038770204503784
RTHTGEKPYK	0.0
VENIFHVSF	15.636032919159405
SEAKGPDGMAL	0.0
KEILLRKGVQLL	0.0
VADRIGDYV	0.0
THRTDLNPIL	0.34791643796515914
APRPPGPHA	0.34769566584781886
KRFCKAQTI	0.5181227489852812
ITFESIEKA	1.8742564850403127
KVIGNGSFGVVY	0.0
ASSYLSLTPEQWK	0.3016536555575999
LLKHKSLSL	2.0687532079648423
TAALTKEGGV	0.0
QSKQQSNEHLR	1.222335721651085
NTDPNGPTHA	4.857679116826599
VGRWEVVKKGRRPG	0.5370609608327206
LPPVTLQV	0.0
ERPPRKPEL	0.7141555595817733
ALLEPGAGVLSI	0.4306156269320941
RDYIWNTLNSGR	0.0
NLQQEID	0.0
HHDRFKVFA	1.4200215565392789
MQVLVSRI	0.0
SMAYPSLVAM	1.0005482940662929
RELQPSEEVTW	8.53865366519311
QHQENEGTNQL	8.989806635034038
QLLGEHLTAILQK	1.514329123073166
QEVEELWIGLNDLK	1.1726210103013706
NEPDLAQCF	1.760479861931095
RRDEDMLYSPELAQR	5.010409520149034
TQGPVDGSLY	0.0
APPSRVL	0.0
HETEVLLK	0.0
GELESLNTVL	1.144521045810926
RFPAFGHNL	0.8897040258229681
VEPVINSYL	0.0
FSFGNTSTI	1.2867683744921632
QLYHECTLV	0.0
TSIDWLPQL	1.7409641137003005
SLAAWARLK	0.0
YILLQSPQL	0.0
FAIDEVLEKV	1.350289201965335
LDFQKNIY	0.0
TIISDPTCEITQ	0.0
LLPLCRNYVRRVHV	0.0
NVSRETLQQHK	0.0
IRIDTTHLL	0.6020841458824131
RVDFQGMEY	1.7727064191607844
APMPPVHPPPP	0.37694652762376923
VGNKCDLED	0.0
KEQFAWRHF	8.21323454012683
SAQEIPVV	0.0
AQDVGRMFK	0.6484009314898662
AIRDAKTPDK	0.0
LYDGEFREF	4.046543190221297
REEAPRGVRM	0.43180849304470925
EHVNAMRG	0.0
RYLSKATTL	53.14487565436648
RLKENQISVR	1.9365860955149579
KLQDNLRQL	21.436426689695228
KRGDVIYI	0.0
QEIPVQPTTSY	1.6566714327969951
FDRVMRL	0.0
DALLEALKLKRAGNS	0.4031302237890979
HRLDHLVEIDF	3.377481098007624
LMLGGTDSKY	2.164310659369029
AFESEPLFL	1.2297180577277418
KRGILTLKY	4.5460878633434705
SVVGGLAVGK	3.3406312581379236
GRSMPTSM	0.0
AAEMIPK	0.0
AEIEPKADGSW	0.0
YVSQDPKDQLLL	0.3753106192802145
TASDGLLAGNEKL	0.0
SIEDVQKEI	0.0
GKSSKMLQHIDY	0.5868566428282411
KVVDRIYSLYK	0.38866528564864466
TRHDEIRK	0.0
SPEYIKSYKIAYS	0.0
SSKEVKKSVEPSEVK	0.4612422486396723
AAPRSALRSP	1.4076681937259568
KFGSNINLEADES	0.0
ITYSGISDGL	0.0
EGRTLIL	0.0
SGDNPVYI	0.0
SRLGGVELL	0.0
DVRKRRQVL	0.5895353301454856
SHAIQQALI	0.3290326839969605
KRGIPHSLSGL	0.0
DLYSLAHSY	3.8631543886341864
ALPGDNVGF	0.0
KQISQAYEV	22.91807020715577
KTRIMGVVGR	0.0
AELPARWAL	0.37954736255727917
IGYPHLQEVL	0.6123464550219428
NQAVNFLR	0.0
HPLAGIVAL	4.501232546564285
QSDGVYLIY	1.406955875843904
VGLDVAQSW	1.6719400976299748
WDQTADQTPGATPK	10.621408542246451
RLNVWDLSK	0.6883211726397049
REQEIRMGQM	1.138679657872075
RLYDEMPPSA	0.5898405428524663
RQFLVEDKGLY	0.0
RSFFSFL	0.0
FAQSQQKVFDV	0.0
HPDLEGQLKEL	0.40516833834544413
TVTNTAIA	0.0
EPLTKAIKY	5.124167284318522
ENGIKPVYV	0.0
GEEAGATKGQKMSL	0.0
GTEFTTILY	5.203556082241807
IRNKLILIA	0.0
HHGRLGPSA	1.4219021660813405
SIINEYLSQS	0.0
DQAFKAIRSFLSKL	0.5771319830712265
LELSSIFGR	0.0
GEFHSNDVATL	0.0
IGITNHDEYSLVR	2.713363667517078
AMIYGLIVGV	0.0
MHLLAILFC	0.0
KTGPTSGLCPSASPE	0.0
DFIKSEL	0.0
HERDGRPTEL	0.7080370822201111
AQFEAAVAFL	0.0
EVVDIMRV	0.0
KIVVPPLPGK	0.6951970385143087
HGHSFLINR	0.3252991633562348
HPRKLLTQDL	0.3395833804718716
ARSELLTTV	5.793433989669376
ILSHGVTSF	5.370169033527634
SPDSVLVTA	0.7631301980576272
FTQILRVKDRDDF	0.0
KITNYLLEW	2.329881283334657
EVARLETLV	1.1681270095541745
FNKARNITV	0.0
SSKRAKAKTTK	0.0
SSNLIVHQR	10.937675171258048
HLRQYFHQL	0.5913268721218938
TPQALRFEEL	0.0
EIGVPISR	0.0
YEPDFRPSF	1.3492874633955827
KFPLPHRVL	1.2478718444295094
ASKTKTSSL	0.2936074282112995
NRVPLKHEL	6.546854890281877
GFLLCKTGW	0.0
KVTIAQGGVLPNIQA	0.0
ALPEKVVNK	35.51066435000878
SESEGLNSP	0.3258736027136595
IVQNGADGSKY	0.881092557790126
LAQANGWGVMVSHR	0.45054691293385524
TVIVGVVRR	1.8069367223017652
LLLNTPLS	0.0
KFLDKYMPQF	0.36434509431325324
KADTISKNDLQTFK	0.3865449393708436
AFNTQVT	0.0
KIINQRLIL	2.9594788318976204
ALMQPVRKV	3.5749863730743754
RPSQPTDQL	1.7200458935019773
QDELQEESEM	0.4058476394035079
ATGPPNTSY	26.735302748269998
VEMDTRAAA	0.6441172206489177
TIWNRSYFL	0.0
PRIKVGRDY	0.0
AEHFQEAM	0.0
YSWDGKVL	0.0
RRFILKTC	0.0
GLESQSV	0.0
RPVTPPRTANPPKKR	0.7657549067180964
YKEGHSK	0.0
LGSEAAQQHPEEV	0.37881573834652776
PAPGNKTVTYLGKFAF	0.0
ANGGFSV	0.0
NLYEIREQR	0.3966751853338704
AKLPFTPLS	0.0
ADQMFLL	0.0
EALNRLL	0.0
QRAEIYALNR	0.0
TLFFENNKMLK	0.0
WRFSGQIERV	0.9000586900280706
IFDNVNFM	0.0
SAHTSTGDGTAM	0.0
MGLAMGGGGGASFDR	0.7937149472420049
GQISAHFQK	0.32784346786388746
EVNDLTLTL	0.0
ADKQLSFEEF	0.0
SQAEFEKAA	0.3554834848986312
HHSTARIV	0.0
LPYKGSEHSL	0.3374589107373327
EFPSYTINR	0.7957296004284201
GVAWADARSLK	0.0
HIVDEVNGL	0.0
REHALLAYTL	0.3787421811524151
KKTLQALEFHTVPF	2.7336138544944437
QTGEANRGWTGQESL	0.0
LVRTKTLVK	0.0
RADQELLMY	5.103253327434543
QRSTSAPSA	1.7758007572102041
WATQRRKAKTS	0.0
AAERDVVYF	2.613807514333984
KQKLQDVHV	0.5041555412835708
VYYGQYISF	0.35376410542965264
TVTEAGMAIAM	0.0
GSGTAEVELK	0.0
SLMSQVSYR	0.32373459194711285
VSTGHATSL	0.4001131315419861
VAYPRTGGTL	0.8049953002824686
GSYSGNTQGGTST	0.0
HPFFKTINW	0.4474524090272792
NEFLREL	0.0
GTSPLHLAAQY	1.73212578007389
RARYFGDTDMY	0.8693445141942365
AENENGSRCF	10.058336475763435
FTTKRPN	0.0
KLFQGQLVL	70.7155232511719
YMGHIEVV	0.0
QQPDLLPSA	0.4432351949922736
STPGASPHHR	0.36111733941305013
TAQNHPMLVEL	0.70201565859439
SLPSQYITG	0.0
LCTEGALLLL	0.0
SLTADDVMSL	0.0
SNEELRGSTPEA	0.5420954744383326
IRCEGIRL	0.0
TTPLTIEKL	0.0
IAFAQYLQQ	0.0
STKHFQEY	0.0
ALKEFNEDGAL	0.0
NDIKVWDL	0.0
VEKLATVV	0.0
VEERVQATI	0.0
SRLENRYEAL	0.33389541225434294
FSGIGKKFGLL	0.0
SFSHSFSAL	1.2185993196110463
ISGSYDKSVAL	0.0
AESGRYYCL	0.0
INSLHPEL	0.0
KQIEHTLNEK	5.547719164102798
FFKLPGGEL	0.9422332726555107
MQDPEVMVA	0.0
AACMEILQG	0.0
TVLGAGMVVL	0.0
GRWQGNDIVVKV	0.0
MEEQMTSSSQARKY	3.9629178690159357
SIVGRPRHQGVM	0.8999839206067808
NHDPNTHHCL	16.890248769675406
FLFPEGIKA	0.9323653631429185
KYTGVLTEL	10.963957483431724
ARVTKVLGR	3.1956428616560983
FTTSSHLIV	0.0
KSVNEVMEW	2.705379983709476
RRTSVKTGPR	0.0
EAGLIITNAHVVS	0.5919199139216824
KLLSKFYE	0.0
YARLIDY	0.0
ALREAGDEFEL	1.114466479757405
VEERITQVAK	0.0
DTHHPGLSHSY	0.3625814645262667
THGSFVVR	0.0
IGFLPKIKQSM	0.2936074282112995
RPRPSEDTFL	44.16806564710628
PYRPIPVTW	0.35997004986565495
TELNDEKV	0.0
AKSLGGEAAVRL	0.0
PGHVVPCPSPFGRAQR	0.7744361275651849
TPIQNSLQELY	0.0
TEMNGKNTFW	30.548284378101346
VRPCVSIEGY	0.0
ADIDTRSE	0.0
MPRIGEPVW	3.4118948054247706
LEVFVPRAA	0.34080333835261417
SPETSRSSDAF	0.0
REDETLLVV	4.133963569744371
TVNSVLLFL	0.6266795638103856
DESIHLQL	0.0
TDRVFFL	0.0
VRDYTQMNELQRR	1.0648945431589427
AEISQIHQ	0.0
KGNKALSV	0.0
RLRGFLVRQK	0.0
ETSKGDELR	0.36582891887622615
VADANFSNY	0.353638785243797
LPRDSYSGDAL	0.0
GMMDEEGNQF	1.2819427600579325
SAKPETVIDSL	0.0
LLPASFWEK	0.0
DRYFRIQEVL	0.3201641746473253
QEVGQTIPV	0.0
LEAEMKKL	0.0
HHLNPLADSY	0.0
RDHYGNKRL	0.0
YPEIFPAEY	1.2423079334785985
AVHSQERSF	0.0
AITSVQQRL	10.692611362301733
FAYTARISV	18.2698851496479
DFVNMVEKGIID	0.0
EELETTKVTM	0.3557238891079
QRFILRHV	0.0
TLLEPEVRYYL	2.546948281629302
HQNPAGPVA	1.420399277840018
QHLSPLLSL	2.78965269729148
DAFARAFQV	0.7650698055405517
KIAKDLGNK	1.048910474029888
VRFTSLRPL	1.4330760659619546
SEDPEPKEV	0.6639698423226451
CRFGHVQHL	0.0
KGHPPSEPCGTPCRLA	0.0
LSLLSEEILW	0.42006724515143645
TGKDSLTL	0.0
VHEHDGHLY	0.36249030894196355
ASDQDQPTV	0.0
AKFNKKAERF	1.171683207009809
TTPNISVKKK	0.35684621307165304
QERFGNMTRVYYKE	0.5370609608327206
CNYITELRRQHARA	0.9928491138454754
VFIGNLNT	0.0
QEVSVTIRRF	17.627170031601775
VVKKHSQFIGY	0.0
VPVYLLLAQ	0.0
SWSADHRVIDG	0.0
VGDGVKTF	0.0
FVKPSFDQY	4.104242990627618
EALNLFNNVY	0.0
VLYMSTGFPEK	0.6849295513833017
YRNPKGFSTL	7.48912069815532
DEAAVEEEEEEKKPK	1.003541517074226
QELLEYMRKLEAR	0.5301166512499567
APKSQRKNL	1.4070062337033902
ILHEFLESDY	0.0
DPLRIFVY	0.0
ALLEPLLGYM	0.889269247034996
IKIFHGLKSTDVAKT	0.0
VLITFVYWNK	0.0
FLHNLNIGM	0.0
TEITASSF	0.0
EEPSMNLEW	1.437715343380981
AELDQLLSGF	3.873709780197527
RLLPKVQEV	36.16300920871314
PAAKRVKL	0.0
HPVVDRSIKI	0.0
IFLDTKDLLY	0.0
STVQILGAEKALFR	0.0
ITNPLSYHK	0.0
KLKKPRRIILLVK	0.0
KFPDYKSTW	0.9422332726555107
ESEENGESAMD	0.0
KLSLSTKLK	1.705314661874078
LHHVSSLA	0.0
RSRDHFRNK	0.6913041789447711
REVNKVVIL	3.278157710020629
HDLVSLCNF	0.3753103555277822
VLKGTKTKSK	0.3511050908858023
YLAGCLVHA	1.2451356265392144
ALPATLDSL	0.443429592866374
EVFSKVGTVK	2.0198021751581856
IQFLFAQY	0.0
LDQASEEIWNDFREA	0.4065755960511428
GNFLIIFTIR	0.0
KAIQYQQHF	0.0
ALGTDAEGQKV	0.5347923076085009
YDTLLKAVKDATNTG	0.0
DLKERFAKI	0.5887559365445345
EEKEKVIQY	1.6243973408403296
ELDRFMHYY	33.458870710361715
SLWENPDSAQA	0.872066862852167
ARNAFFLLM	0.0
YYPQKPLVT	0.4053989670633445
RVVGIIKRNW	0.4245863727499002
PSPPYFGLLLASVGR	0.0
AKLLLDPYY	0.0
RTALQKVKK	0.6774256168449923
KGVEILSL	0.0
TEISWENKL	7.049144699725312
ATKQPLETSEY	2.1894612578643966
VLRFNGAPTANFQ	0.0
REAGAELL	0.0
AFLTSGTQF	1.3037473078378146
GQLLIKTV	0.0
RVKEITDKKK	0.3508662756998623
ILKTAKVL	0.0
IIRDEGISA	0.0
YTILLHNI	0.0
DSYDFFTEIK	0.0
HEACLSISA	1.9807657115989166
THTSGEIGL	0.33012785847667514
GIMKIMVY	0.0
DSRPAMAPGSSH	0.37694652762376923
FLLQDSGRILQ	0.0
DTSGGTTALR	9.588744552817134
SDSPGPTW	0.0
GSNAFISQK	4.212352167486471
AGMPGGGGGPSAALREQ	0.0
LTHYHEGLPTTR	0.7733546532213883
KQKENAAAAL	0.0
GISTPEELGLDKV	0.8236303270681544
MMVAGFKK	0.0
RYPDSILEH	11.02972263788314
EEQAARSAEY	2.7332675505318638
GPASGHGTPA	0.0
GVKPTGLRK	3.0629537889841987
AVIEMINRG	0.4454490188965106
VTKQDLGPVPM	0.4825317980620347
STFKKSSYTFK	0.0
VAIQAVLTLY	0.33636252536596034
RSHSAHFFEFL	0.0
FTREFDSDSLRH	0.0
RSCALQMKY	0.0
VEWMSDKL	0.0
RMAETLNQKL	3.891752208022136
EYIATILEL	2.9183129508800545
GRHLLTVLL	9.355995013863978
HITRAFTV	0.0
LPDEDDDL	0.0
HPRIAPK	0.0
VPFEQILSL	9.138263693879257
EFEDIMKRNR	0.4049323182476825
PARTAGGSGL	0.0
KVRSKEDGRLY	0.46461348526329727
DVVEGEKGAEAAN	0.0
EVKGFVRENVW	0.0
ERHPVDISA	3.776352650125858
FRMEKLNQL	0.5851654694161006
QEAGLLQFL	4.043925212860175
KEAQYIRTEL	4.059391857083893
TTATEFHQRR	1.8348792271897907
SIHDGDFRV	0.38749075543041256
SQNVMAAASIANIVK	0.38378555164024253
KEYDQALADL	2.554331958280247
KEAGNINRSL	0.3610850318486974
KPMYRRWWEQF	0.3479837912109634
KTEREQFV	0.0
FPAQGSIEI	0.41872456656507945
AGQAFRKFLP	0.0
KEVEELEQLTQQL	9.66492876829338
SLMVSAGRGLG	0.0
HETRLPSNTL	0.0
KVFNQSSSLTL	1.912017803721544
REVLPGEIVEI	1.8401472405905668
REDTHHLV	0.0
VFEPSWAEF	10.93624357870808
RLKDVARRI	2.039029349060567
MSYLFRNI	0.0
LRSLLEGLLQR	4.6762414669368075
NSIDDRLLVER	0.0
DLYLIPLSA	0.0
KRYSIRPLI	0.9578794546947557
YYRDYVVKK	2.018755601536002
KLTGMAFRV	0.5092058299149737
TELDRLASL	0.7955267339232577
ITSPVHVSF	56.78646874732134
IEMDKGTYI	2.976034552498169
DAFRSWAV	0.0
GVAPLQVKV	1.9738205502887758
MRYFYTAM	0.0
AVSDGVIKV	1.7895235501269002
ILQAWKERW	0.9704406295414657
DSIGRFFGGD	0.0
KAATVENAVLL	0.0
RADAKEIPR	0.0
QLDMQSSWVYETGR	2.3022779071139894
TADFFAVQY	0.42325110635264274
LHTDDDLNWLDHSR	0.0
RLSPATENKL	1.3662692779481238
EYQAIQKALRQR	0.4049323182476825
GRDSGPPTK	1.276345409488305
DTTSKFGHGRFQTM	1.5558179256633418
MLYPGSVYLL	1.348313624879958
EQKLLTPITT	0.0
QVHLVSPLTTY	0.0
KKRKGIVEH	1.1634034644445097
KSKALSDLGRY	0.435186676251218
TPRPGEGSAPGVL	3.0828854155894505
QLLDFERSL	7.571759279224313
KVNVSER	0.0
GPTTPEADKIFL	0.0
HEILSRDPLLL	0.39332992737227135
ERNATVVSL	3.205435015499289
RLHPRAVN	0.0
SRLQGVGAL	5.666826251216803
TSDLVEEYF	0.0
HEQEMSRTV	0.663657546100514
SEENTMRAL	1.167718375518111
SRALSRQLSSG	0.0
SLLEGEAVEVI	0.4170512422673883
EVVAVRQEL	18.925318476582728
QPQQTSFAL	2.2841259983427147
QPYRSQPAF	2.0066575654285894
EGFHFEETLTGFK	1.1700345086104547
QQLAPQYTY	1.0804226973993476
DPENFRLLGN	0.0
LSFFPEKCW	0.0
LEKAITREA	0.986441270639623
RQFEPRIQY	5.3450493276751185
AKSQPDMAIM	0.0
NVQNKNSSY	3.544536940520526
LKFGNAML	0.0
THVMDYRAL	1.3886127478375287
TPLEKNAPV	0.0
GRLPNNSSR	10.064648861134414
VGFENPMF	0.0
GESNRLLSA	1.3499646802457583
VPTYKQGIL	0.0
ELQGIIFL	0.0
ASFNHSSAL	0.38128525476107333
IIIDKEY	0.0
VPKEGKVVDA	0.3636021351013275
GPRVAEVL	0.0
TWATKELRK	0.3478489729290415
HHTQQSQML	0.34791643796515914
TSLRPFDL	0.0
LMVGNLII	0.0
ALAALIHFY	0.8692023180409357
ESDDSILRL	0.877829042772267
YNYGVVESFTVQR	0.0
WPQQPSGEL	0.7554701384105805
YTAAVANRA	0.7810119560822311
KTACVAATF	0.0
KRGVLKEYGVK	0.0
FVNPSVLSL	0.41023134952730844
INDATDVNDALG	0.0
QRPKIVQSL	3.8849568507733836
GEDGRLAYEQL	0.0
KLFDLLNKKAK	0.7973365089543275
QEHDITLFV	0.0
AYLLPAIVHI	1.2187600674723116
VRFPRWEEL	5.312905649596493
ASMVLPRAV	0.6123464550219428
TEALIRTCLL	2.977691143995361
VQGLGENVTIE	0.0
EYKEPESTLR	3.603179944147971
MKLDEQGLNY	1.183454550526463
YTHLSTGDLL	0.0
SHEHRERIL	0.3499781983401256
SHIDLIDLDTI	0.3328330343293355
YPTIKILKKGQAVDY	2.6254857662934943
FINPETPGYVGF	0.0
RTSGRDKYGPPVRT	0.0
SRPKPSPPP	0.0
EAAKEVFVK	2.0136315629562396
SPGRDKGKL	0.0
LGDPNLTKF	6.112058801468642
HPEQDAGKVF	6.830632138896053
LELPQRLTW	0.3452156750824451
TRDGVLKL	0.0
VASDANHSL	4.383449112886591
TEPDHAIQW	6.835311567594146
ASYVNLPTI	2.2583115084731715
VEDLDRIVAL	0.7844160601644129
EVAMHSLGLA	0.0
VQHEKTKIF	2.297529334840287
GEALQTTVSRW	0.785203842908872
EAFVKHIMSS	0.0
SLVAPDEIPYL	1.3437419904179106
FTEIMNQREQFY	0.0
AQRRLSGGSHSY	8.745206343543984
RYRDSHEPTY	0.0
LLDVLAPLV	0.9222710322498507
GLRRKQHSLLK	0.8508719310703025
RELEETNQKLVA	0.3333865116825068
NELQTVYEA	1.3007599387853233
RESAQAIEDL	0.7201570597472439
RDVIGFNM	0.0
DDIKDLK	0.0
RERIERLER	0.0
IRAGKPYQL	0.3508182818593576
SDKEVVSL	0.0
MKGDYFR	0.0
GEGQFGEVHL	0.784033275703973
TFHQRGIAL	7.722897655771061
DVVDNLTLM	2.9496066729241757
IDAEKVNLVVNLDVP	0.0
KDILLINL	0.0
SVGQPVFL	0.0
LLIENIGETV	0.0
KTLLLVLNK	0.34727735610648175
RTYANFSITK	0.0
GGQIPNNLAVPLYK	0.8138044919507443
EEILDSQNL	0.3429085525254242
ARPPPVQSY	0.0
NLALDEAGQRS	0.0
IETILNTLI	0.32926568405882595
EVVPRGGSVSQR	1.4663534890419376
TRFRGMIST	1.4974787378394436
KASKPKKAKPVKPKA	1.4893276896377678
EVLPQQVTI	0.3373304173123355
KVAKSPKKAKVAKP	0.0
THSTIDAKM	10.015150636511436
KPRPPPVSA	1.3835308014032677
GEVTDTFSVI	0.6634280325852001
DQFHDILI	0.0
KLLSEDVKSYY	7.517668541768787
TGKDVNFEFPEFQL	0.0
QQIKMPISLQQI	0.511719153678118
TSGPNQPSVRR	0.35684621307165304
RVNASPAGRRK	0.6989810601291333
ARAAPAAAA	0.3555595815534437
YSYPARVPPPPPIA	0.45148756215554686
HLPQVFPSL	0.8141864466965895
VSKGDKPVTY	1.5352182766322948
EVSTRTSSSF	0.4387353300479842
EREAERALL	0.0
EEEAARLFY	6.716608317209811
NLGGSKRIS	0.0
SAYVALAL	0.0
REYPDAQGF	3.5773838600370063
APKHFLPEML	1.821066488406736
SHYQAALEYVEISK	0.4010884304925143
RQSIQKYIKS	0.0
SSDSGTSV	0.0
YPFGTGGSAMY	0.4789823923155386
GGGFSSGSAGIIN	0.0
FSSREERSW	0.8578234371095282
AVPDEIPPLEG	2.633507835884666
TAGVTFI	0.0
QEAQNARIEI	0.0
LLIETSISV	1.7088433544620492
HRNLQNLL	0.0
IYNPLFGSDLQY	0.0
HCRDVPLHAL	0.0
NYDVEHT	0.0
GLSPEINTL	0.8209111553958628
QRNDGAAILAA	0.0
LPMGVPHI	0.0
KQMCNPIITKL	10.21982967680002
LPVDLAEELGHR	0.3847984583320858
KHLELTATM	0.0
DRENYDRGY	0.0
VPIIVPIM	0.0
VVKSMIIDR	0.3218981607166405
YFDTAMS	0.0
WGRPHLSHLTFWSL	0.0
RMFEFQNFER	0.32373459194711285
VSYGKVKLVLK	0.0
KPVLDIPHLR	0.0
RMVVPAALK	5.819339629820709
IEEHATKLSRTKEE	0.0
APYRAPRLV	5.19978848888826
FMQGEIATI	4.024527687951334
RTKQAPPQY	2.84585585368027
TLIGEIFNSV	0.0
AALALGLLGVY	0.0
KADIPLVVLY	0.3370836765168403
LPLAVGIAF	0.0
GRSEILMSL	8.309768760184582
EVIHGIFK	0.0
DVALLSVSF	0.0
AEGAGYNGW	0.0
KIEEVIGAGEFGEVCR	0.0
EVKDRHLVAK	0.0
VVQQLEIQLAK	1.3169895511465048
APPDLRAEL	7.21233697793014
ALSHDNEVY	0.0
EHPDVQESV	0.35539268624950665
SEIDPRENPDL	2.982411130298182
HLAELVKRV	0.39258576384788174
SGPFREAGFPGQA	0.0
AFLADPSAF	0.5601236152498792
AASPGAPQM	0.39018989422399997
AHTILFLK	0.0
KLRGPKEPGF	0.0
RQRLIQPYI	2.030067454329403
ILSDVASRL	2.5137994647779456
TTGYSDRPT	0.0
RETEVIDPQ	1.0798987366810064
YTDLCMFEY	3.2057530034233492
LEIYVVTAEGLRPVK	1.532297689761504
YFVDDRLVM	1.220463535627274
GQEKGGTKY	6.761320532066986
QEFPAHSLVL	0.39332992737227135
QASKGLSDLEI	0.0
SPMGTRSTL	3.4174949290938894
DTAQNALQDKQQELNK	0.7888190471497475
TDYVHGDAL	0.0
QLLPEDFLMLK	1.2556802129072449
SERQDSAAVGF	0.31788049380489897
KFSSFSLFF	1.8698398276859476
KLLPFNPQL	6.400423944888342
VEGENHTY	0.0
INVTPIAALLYT	0.0
KIQDKSVSF	29.957293341230116
SPKQIGEHL	12.674931644334944
MEESLLSKL	2.717699160990866
MLDAAVIKM	0.9707834985850691
MMQERERL	0.0
KIWEELSVLEA	0.7473458027211647
AETKQLTEML	0.7731231367849465
GETFLYTF	0.0
REEVYIVQA	1.9419075516810216
RVRPDGSVQY	3.4135468624167835
EGNAIFTFPNTPVK	0.7561741089190933
SALPALV	0.0
RLLGLYHTM	1.297853429540384
SPLDFLHSA	0.7615331638716665
SSNLTELQV	1.2244322767716171
SPIRSPQESA	0.37482719273925075
NEVFIGESL	1.465536038219724
DAGKSAKKDKDPVNK	10.38736549169973
LQSDISAGHFGVNNK	0.0
EALQGVGDMGR	0.0
RKWDDDYVRY	0.5727929841492766
EHSPSDLEAHF	9.35958960127032
LEAPGGIAT	0.0
ADEVSASLAKQGL	0.0
EHSSPSVRL	2.3764810296168752
HLEDVFQLF	0.4809540190063804
TGVEAAAASAISVAR	1.088728724470611
GEISSPVI	0.0
PGAAGAQAL	0.0
NAMGFHVIL	2.1607404449164473
KCDVDIRKDL	0.0
GHVDSGKSTTTGHL	0.0
RRVDGMQYY	1.8237972563559177
IVIRVLRD	0.0
ALKSSPTER	2.8012870633132643
KDSPQTIPTYTDAL	4.39129015088988
SGDAAIVDMVPGK	0.0
EEEHPSVTLF	0.3557238891079
AQQVAMLARAR	0.0
EEQKVVAF	0.0
EGISTSDIITR	1.0795453422649397
KIRKFEDRF	0.4863000695925967
LLPDTAKQQELLSAHT	0.7798975862348418
FKNKVPEKQKL	1.4612604745589224
PHGLVQPGAY	0.0
TASTATITK	0.0
VQTDPVSIGPVGKS	0.0
RLGQITKGK	1.3640506382445807
TLVDFPLH	0.0
DYFDYSRSDYEHSR	3.321697444834756
VVAPSPKTK	2.980273443375232
FLLGPEGQHLL	18.062052923779273
DRHMVRFDPGTSIK	0.6175145962526083
HEMVHAEHV	1.318646168497227
GDHTFEDIGL	0.0
QTIERMGSGVER	0.3793867053794487
GKSGHILSY	11.99776356122387
EIAAITHGA	8.049867907583229
HLQLAIR	0.0
FRRGFQVTV	0.6070296875707858
EHQLRLMSA	2.486498491425481
IPLMTPNTI	0.44460162658084884
EQEPSIIGK	0.0
AHKDVSYLY	0.0
RTQYIDSSK	0.0
TRLSGGQVL	10.718360542990501
SSAASSPLK	0.6733714047442177
KLAVEILNK	4.815870858543998
YAHMINGFTALALTK	0.0
FTERSKLIDHY	2.3102740939480864
YPYLGLGRV	0.4243747183064939
IPFVYSHSF	0.43329175981968593
EHAQSLVL	0.0
KYMDIEF	0.0
ESVGGRVAER	12.923368172365462
SALQPGPNL	0.37280855139553215
DIWHKVGNA	0.0
DHIRTIYHM	0.3551218491136639
RVAEERTTR	5.558130260118295
IGSLIDVNQSK	0.0
SIDLHLSLV	0.6322651505821268
REAFTADGDQVF	0.0
KRWESEPHPYVF	0.5716381878780568
KIKEDDAPRTI	0.0
GTIRNILGGTVF	0.0
VIDEMQRVK	0.0
TDKILINV	0.0
RARIPVIAV	0.0
DEAAVNWVF	1.3101132247206027
LTDEQRNEL	3.4644993506113377
YFNLTQAY	0.0
ESTSLVAAR	0.3582856900117162
VHYGEVTNDF	0.0
YSVIRGEAF	0.0
WTPLHAAAA	0.0
IAAAENNGNESGVR	0.40120426981821766
GEEILITVL	12.381809384728761
VQVSNFK	0.0
SPHSSPGNTV	2.2303048270912083
SELLDKFTW	20.739617033644357
LQASNVTNK	1.0193050675914503
SIMEPGETR	0.3693181114321351
EAAQAHTR	0.0
RFLYSNIAF	0.8183668885553402
SVIRVASGY	0.0
LNLDPVQLT	0.0
IQKTAEIVY	23.034715824855073
HPHPHLSF	0.0
RVYMQSKRK	12.132055695391104
KSVPWVPILK	9.629557944715616
ATQDSDNPDLRDRGY	0.0
FLFDSTLTA	3.4218222955581763
YSYKVQSTI	0.9195331897117133
NNPAGLY	0.0
ILNNINTII	0.0
EAIRELNEY	0.4110020982552936
AMFNGGMATT	0.9320394185462451
RAGAPRCTY	0.3597448897759454
FAGQNDPL	0.0
IPLGKVLL	0.0
AADATALTL	0.0
KLNTVGIAK	0.7059141539358745
HPAHRMGM	0.0
IIESDLERAEERAEL	0.37221356492158764
TEYLREQHA	0.0
DALKQRLV	0.0
EQYTFIYI	0.0
LAGEFIRASGVEA	0.0
YMVLVPSLLHTE	0.6893910241029482
KAGTATLAM	0.0
ARLIIKKVER	1.2218919421965828
RQSSSYEAW	10.244732369611688
LSQKKIK	0.0
KPKASLKIDL	0.0
LKEVVRQR	0.0
TEMRFPLPHAW	3.8188653200605978
TLLTSRSNAQRQEIS	0.0
HTAWIEHVHV	0.38533569277247526
AGLIAKQEL	0.0
ACQNDSGGPL	0.0
GEKLSKDPNIVIAKM	0.0
RLFYNQEEF	3.056866427481989
RKPAMSPLL	0.0
YPETLVNL	0.0
EEAKEARRI	3.5361463479587876
DELRAAEEQRIQS	1.489218367872007
GQKSTDRVL	0.0
SHAVFPTSSMNV	0.0
DLMGLIPKY	11.507574954214183
FLNEPYLQV	0.4544665282371313
SQHALSSEV	0.5092058299149737
AFMEGIAL	0.0
GPGAAVVAGAVVG	0.4733881770347187
SLDSLGDVFLDSGR	0.0
ISEQEAGVL	0.0
ASKQLGSPTADLA	0.0
TVSSLHQAR	1.9820771084850002
KAKNMEIKVK	0.33712509385023787
AVGVKDAVRSELEA	0.0
LASYQGILRAVRR	0.5370609608327206
QLEELEDELQAT	0.4065755960511428
IVGEIFVRV	0.38533569277247526
DLSGVKKK	0.0
TLRPEEIAA	0.4935067044416395
KKTQETLSQAGQ	0.0
KRPPLQEY	0.0
VLLELLPRL	19.46679489510612
KQYDYDSSTI	0.0
SMISSIVNSTY	2.862361876470857
KGPTLPTGLEL	1.2504709473087932
QQSIERLLV	14.48687018287104
DRSTDYGIFQINSRY	0.0
KTKFPYTNH	0.0
IDILDSALLRPGR	0.0
AYVIAVHLF	0.35501145354209246
QLPVGSLKL	0.619710247411076
AHFLPNDLEIL	0.0
KLTPIHDRI	0.4809540190063804
ARAEADLFL	0.5609834552896203
EESYDFSKSYEYKS	0.9081468731448853
AVNDERLTTIAHK	0.0
FEYIRRQKQPRPPP	0.5290291756801794
MAEMKVVL	0.0
KRADQRKAKL	1.0174960135169784
SSMKKTTTL	4.566157975139433
PAFKIED	0.0
VEFNNAISY	9.570336388465591
KKTAGRTSRSNPPKPK	0.39308297593998814
FGFERLEVL	4.893873600462446
NRGASQAGMTGYGRP	0.0
FRTDLITAM	2.797835121646464
RTRYSAGWDAK	0.34512011738601844
LFESPVYL	0.0
EYENKFFQL	0.35604809572778334
RERELHEAY	9.558658974389466
HPFKTIEL	0.0
ARLKPTFISK	3.379568877982196
FTAERSSY	0.0
VITDKEKAEK	0.0
GKAFRLSTY	1.1865089713034378
STTADGNILR	0.3611815194348655
IENRMGTPA	0.0
EELGGPPLKKL	0.35060167364056743
MEAAPPGPP	0.6873281465990889
RVQGVSITR	4.854454265689292
RSIEEILSF	0.0
EDHLTSYDI	0.0
FAALTSAPR	2.5653113163927728
QITVLHV	0.0
VFDARRCYL	0.0
KIKDSKFDDW	0.0
DAADADTAIINAEGG	0.0
TTDHGESTSK	0.385505278697708
VPVTIPHA	0.0
GKADGAEAKP	0.4594329242818924
YRQQQSQTA	1.0663937381077089
VHDFTDAVI	1.3664159584553606
GRTKIFIRF	12.046137821125352
LERYPLAAA	0.35467159116412383
QLTETLIQK	0.5073491008591773
HLFVKEVKIDGQFR	0.0
SNLTGQLDYQGFEKA	0.0
SFYPAEITLT	0.9167642891266256
GVKRAYYNGIS	0.0
TFRPELLESADKF	0.3897143922681678
DFYKVIESF	1.961491057157331
NEAMQKMSY	0.34681576761463206
RGVIAVLW	0.0
REILERRGSGEL	0.0
TRAELKTAM	3.0173308645259893
AIYETVRDRVAK	4.167484173833028
DKLGLQSLRNRTW	0.0
RAAEEANAV	0.4805010857675925
KRAISPSIK	0.0
NFVKGVVDSDDLPL	0.0
RAAEFIRRR	1.2896424464675287
RPRIQEL	0.0
AENNHTVAF	1.0635751339086548
RRQFQPTQDNVER	0.5401085189076709
SSFPLDAILNAR	0.0
AMAFITDHV	0.39553735325246436
LRYGGSTIAA	0.48508152540093497
HLKDGIMNL	1.6546032844005085
VLVDLPGVINTV	0.8253102071376159
IVDTGTSL	0.0
VLQRSLVTV	61.35252697663112
WVAPGPSTGSGR	0.3353350196686186
REALKHPFF	1.1896636665878797
KYYASEI	0.0
SVDLPACFF	0.0
RRLLPLPLTTVATAR	0.5101396634293115
YFETLRQGY	11.261997458156824
VMDVNSSKY	12.104614467496797
SENKEIVKL	0.3707106133014069
EDGTFKV	0.0
STSNTTFVK	0.31939779690808745
KPSARMLLL	10.958927485108182
KDAERSLELISTAA	0.0
RIVEDWQKILMVR	0.0
YAYNPLAGGLL	0.0
GSVTSRLGSVFPF	0.5264613324932093
KKQEKTPKTPKGPSS	0.4530645436866366
RAGTLLPVIQ	0.0
SIEKPSITY	1.99238746116934
EVAQRAL	0.0
TELLENTTI	0.6715685250166005
SEETLDEGPPK	0.8622710596615594
AELALQEAIRI	0.0
KAFKWSSTL	12.333059398384917
EEFYNLVRF	17.282527707003553
SDLVAEKF	0.0
DTTLPLTL	0.0
GKVRGQTPKVA	0.0
LLIDYQFTF	2.4970842941077813
VYLENKEQI	0.7511980828892758
HLALRHGIP	0.0
HPAENGKSNFLNCY	6.298662544938121
RELHLFLKY	1.0136640976256939
RLNYLLSEL	0.39870207927368717
SLSHLVPAL	37.42742227642538
RVISELQEACW	0.0
ESVAGITAI	0.0
ELKKTYVL	0.0
DVQLRHCLG	0.0
MVADTPENL	0.7694168767198984
RVCQGIGMVNR	0.0
TRFLPMDPATF	0.0
ETSSLESQR	0.3570723785811605
DLSGVIRRL	0.0
YYAKWIHKI	0.38128564009531096
KRAEIISEI	19.49992822710055
YEKYLGEEYVKAVG	0.5767072771528159
PAMRLIL	0.0
VLRSALLIL	0.0
ALAQIPQKV	8.025904330139522
MIKENSSGY	0.4863000695925967
VIKDPTTNY	0.0
ITMQNLNDR	0.0
ETFPNTETN	0.3950055418959783
TLTAEEAEEEWERR	2.3358366588863375
APGRSTLAA	0.7127957031362793
TDPAYKGQI	0.0
EAVNFIMAI	0.39467801262233576
KAEPPKAPEQEQA	0.40393380066865064
TWDMAKH	0.0
TSWDGQNPPR	2.1451338874427397
KTRTGELINR	1.0886902955711917
AVAEEALVDHV	0.0
THVVTLLGY	2.3436088033908864
KLNIYFKSR	0.0
VQNFVSFI	0.0
HVIENSRHY	0.36493252112511304
QLSGAGYRV	0.0
VSGLLVLDYSK	0.0
KENGGARL	0.0
NNDNLLREGA	0.0
HPAIRTLSA	0.6890976361188429
GEQNARLAEL	0.0
NVAPIAGETK	0.0
KLKEIQLQER	1.2965258370370145
FPVPSTRVVL	0.3993408607934789
HHLHIIETKF	0.9883697065279392
SPCSSSDSL	0.33383041458044016
SLGACMEGLNILLNR	0.0
VYTQVVTI	0.0
SVAEHQERY	3.4880370935155254
HQAKMREI	0.0
TFSPLTV	0.0
LNEEIARV	0.0
WPNGISVDY	0.3656152509798226
KEFEPLL	0.0
LLGAFPPAAAARGPPK	1.2454675011820715
DTLPRTPSY	0.3865654983224521
LFIDNIFRF	6.476484711033725
RLRISPDRV	0.0
HPEPLAGRHF	0.4474524090272792
HASHQPAI	0.0
GEYRYVNSRLIT	1.0091859066154174
MPWYKFDENY	0.0
HGKPRLVRF	3.5292104952244805
TRARFEEL	0.0
RELDPSLVSA	7.973197256713987
SAIRRNPPMGGN	1.924195380839662
DPNAKEM	0.0
SVKKPPRGR	3.239914732986697
TLKNKFVEF	5.840653910590283
SPTQHHVA	0.0
SVLSERRF	0.0
VATQTDQREM	0.7981246998864163
VLAASVEQA	0.3959719595836607
GLHKQNLEI	2.0413229765565495
WPRFYDTRY	0.5002274130067688
EPFSDPFTF	0.4647519708057936
ECIVQSKPVER	0.3570723785811605
QRDYFGA	0.0
KVYELPFLV	6.770085898336671
IIREDEATMY	0.0
KLLTEISSA	1.2333177185207418
AIIVPQPLK	9.81715377644828
VIKAQISCAK	0.0
EEQQAFEKSRKF	0.34481346836751187
KENEAFEF	0.0
AARLDILDTAGQEE	0.0
RPPQTPLRL	0.9607797737783283
FHDPDSAVV	15.460744052821344
PEAPLPSRKAALETV	0.39439071427227296
KEAVAMESY	0.683565090124582
KLLDAYLLYI	1.4200783292029713
MVEYITHNR	1.9331932960061313
VEQPTVSV	0.0
EDPFDQDDWG	0.0
AVYHGKISR	0.3472464308080601
FIAQLNNVEL	0.0
PIVINHVISVD	0.414414839096127
TGTNKGISPVPI	0.0
QTYFLPVIGLVDAEK	0.7739629420532893
GQFEEDILSI	0.0
ADLIVVLH	0.0
KQKKFDQLLAEEKT	0.429437734948299
YLHTLVQNL	2.0955828844868374
MRAALRNGL	0.492430421128595
GDFTGVLL	0.0
EILHFHYTTW	1.1402216939591345
QEIYGIENKY	2.6894460928391
VAVEERKAAGSRD	0.0
DSAAISPEHRR	0.7240369023834782
RQFGFIVLT	1.0171638900009135
LLRHLVP	0.0
KSHRTEMDW	0.4245863727499002
GPIADVSIVYDQQSR	0.37956075010394363
EAWDLGVCR	1.1541857702378913
HEIEVIDQRL	5.878445802863606
PEGVHAL	0.0
NFVRLLMLY	1.1955633371717935
LTKTYKM	0.0
KMWEEAISLC	0.3997760876360242
IATSQNRIYL	0.7362237787198763
MAFWGWRAA	0.7563253903108891
SSPVNVKK	0.0
YHLLHIIII	0.3506816243392648
LLDHVLLTL	48.07221862868709
DEFRYRMY	0.0
GAPAGGAGAL	0.0
LPYNSHAA	0.0
THTRVSVQRTQAP	0.4722160092817744
NQKPEVRK	0.0
TPIPSDSTR	0.8407317745722985
RRQVLKDLVK	0.0
NEVELLVM	0.0
AKQDAQILY	3.0616206665911943
HGRVFYSV	0.0
QLQESVFHL	3.0144244678992327
LWVGEGLGL	0.0
VHEDGSPNL	6.048578137440814
EMWTRSPIM	0.0
YASFIEDNEL	0.0
SSCQEAGATI	0.0
EAFGFKVNA	1.0548687641059573
FGAPGRVEL	0.0
AVCKAGAVEK	0.0
DHLVKTHTRV	0.0
LPPSKTVL	0.0
QEEGANTRAW	3.708877514846326
KPVMSKVMEM	0.0
VIKKDEQEHEFYK	2.1538622938184915
RVRGQHTKTTGR	0.0
TVDCNDLFL	0.0
DEFLREDL	0.0
QVARLWGIRK	0.0
EAIHNFVEV	5.920727863591613
LTIDSIMNK	0.6458354367475896
AYFQQGDMESNGK	0.0
MPSFYSHGL	0.3857148521159877
FEEAMKL	0.0
KMKAPKNSY	9.048856579603845
KEITTEGQVQVL	6.984342778473636
SPRAPLQSSKA	9.068602360459737
VMAYPATTPTGM	0.0
RSFRAQVF	0.0
ELENANDLLSATK	0.0
EIIRFLT	0.0
NDATFEIK	0.0
FVFEPPPGVKANM	1.6412521511452458
KVLAPELIPSI	0.0
QEVNISLHY	8.325911443824301
KLQPGLTTTK	0.698060719201956
KEFDRKDGDL	0.7197136258840167
LSTGEKGF	0.0
HSSETCQHVSEPEDLSP	0.3813791553606421
VYFTWLAPSDEDK	0.39439071427227296
RRYSVDQENNMM	0.5245457033794797
SEVKMTSF	0.0
YEKAKSLF	0.0
GTPNFPALLK	6.114851390557655
APEPSASPPMAPT	0.3306578581943378
SEIKKTVVL	4.126341941573541
SHVADAVFL	6.657284133015872
RAYPSMMGL	2.155451586121844
EEQPPETAAQRCF	2.9540359467444697
YTIDSDWRFR	0.0
SRARVGVATY	0.0
HEPQLSDK	0.0
RPEPQTPPL	0.0
SVGLVLLNK	0.6677703258364741
EDLPVITI	0.0
VVKKTLITF	7.463827268382361
IEDVPAPSTSADK	0.39439071427227296
NLPYHQEL	0.0
NSAFLQFNW	0.8443413757926381
LPSHVVT	0.0
YHTNAEVKL	18.322691672090723
SLMEIDTSFF	1.152505077634525
SRSNVVRDC	1.1914288578614378
IHNDVKVLL	9.477786273574129
RLSYNTASNKT	0.0
LQETHSAVL	0.0
RENTQTTIKLF	6.6484236387016855
KEVSTNTAMI	1.4716802949973755
IDSTPYRQW	0.0
YESKLYKIL	0.0
RDLLKAASW	0.0
LSNPGASGSLF	0.6478663974997638
VFGKEKVN	0.0
SPMKLESL	0.0
FQDEVAKAQQL	9.41874321933038
SHCSSPATRF	0.6845446150077982
APRRPSRKG	0.3269224842168248
QGYRYPRPA	0.0
VGHGVFLPL	0.0
LFGRVFMEDVGAEPGSI	0.0
DIVPPFSAF	1.291690379447461
QDGYLSLLTETGEVR	0.0
NVKVLDFEHFL	0.4839972422678709
DTDDVTYQVY	9.216951465097724
IQPVEVDKY	0.0
NLFHDDIHHV	0.40794126541806464
KNIKKMWHR	0.4835125127190573
LGQMRTQSL	0.0
AEVAEQYSEKL	0.0
KLAPGTIVEV	0.0
AEDYNSSNAL	0.39332992737227135
TEKEKEIEV	0.7589640841846617
IPRPPGGVL	40.785766121079774
RLVQMEVLMN	0.0
SVLTGIIKI	0.44515774611437486
SPYGVASVL	0.3993408607934789
GFFKDVESDSA	0.0
FTKLPNGLVIA	0.0
LVASGGIIGY	0.0
GVFKNGRVEIIAN	0.0
DIEDLDNIQTPESV	0.0
ELNITAAKEIEVGGG	0.887284955071334
RPRGEEVAAA	2.8094194738969263
IPHLVTHDAR	0.0
EAAKIPDKTER	0.0
ENAPAQSIGIRR	0.3582856900117162
YLTEQVNQDLPKEVL	0.0
GFEHPSEV	0.0
LAPNIISQL	1.9200572551072013
RSKTSQEGALK	3.0970756924905882
ALIQQATTVK	5.665267718041132
ATGGAGFCINR	0.0
NEKWLSIAY	0.6296707034005307
YHDTRIHVC	0.3521770113100545
TPESAPPIAL	0.7953503745121182
DPKRIITY	0.0
KSSVSCIR	0.0
HHDKDGRPL	3.0988149531764204
YFHQAGNQGF	0.4093150259724623
GEYMEKLSRLAYHPL	0.5370609608327206
EVARIVGNSGLNIY	0.48509344186290104
FLPKDQNFL	1.7918971584421404
KEQPGNTISA	1.354882868256286
GQIGMIQAL	35.87742346261782
SEIDLLNIRREF	0.0
RKREYENEL	0.587285069926824
FSVKAGEAL	4.453623726445406
NEIIVKRY	0.0
VSIDSKAIVDGN	0.0
GRWKRVNTL	11.684830453844947
RAGPGVCW	0.0
KIIPKRNRNQL	0.0
QAIGPLTSSR	1.0904596561532498
PAILQSAALPFCPES	0.0
YRHKRPKLL	0.0
APRGTGIVSAP	0.37992038570780523
RTQDENPVVHFF	3.6211890000657165
RPAKPQRQDL	12.682557934342757
REFDNMAKV	8.72584094682831
SRLGVLYDL	3.1272260341213975
GDLKTDEGIYL	0.0
RVISLLVTI	2.736601556138421
DEIDFKETGF	13.989539341488022
HQINGFFTI	1.0121345794672327
RELLDNEELQNL	0.3686181431344117
SAEPAGTPL	0.6700667551971953
FLADQPIEA	5.017810806315284
ARTDPKDVARVESK	0.0
KSKDPSGLLI	0.4704367049520389
REGPEGFARAV	0.0
EARFRIDSVSEGNA	2.504418227104636
APIPNAPPARW	0.4474524090272792
AESKDDHRHL	1.0819667389023517
SPAQLLLLL	1.6075806884643993
KDVKIVTV	0.0
SEEPAGQIL	17.622208571751212
LWEPLVEEPPADQWK	11.370367712623047
QVQLLISAQDVENYK	0.38378555164024253
ALNRGIAAV	1.2279877417012055
FLQPELVK	0.0
SLIKLNFSK	0.0
LERALLVTA	1.9984459957029568
PAVSLAPGV	0.0
EEKLRSLF	0.0
DEAEVHLKF	30.945207772169532
RPDEVVAEEAWQRHK	0.0
VQNAYIVSR	1.2943652730921338
MDNNRSL	0.0
EATVLCVSRLRYAK	0.0
MDAVMVQ	0.0
AVPYLFKKV	0.0
DRARWIVA	0.0
RRLLLEDLVK	1.0191599724931097
GALDMLTKV	0.4492305360233924
AYDPAALCGL	0.0
QYGSEGRFTF	0.0
HLKPTANQK	2.3985938889930027
CEKAIAIDSKY	0.0
KEKVAVEAF	0.3565496829929706
TTESNTVFSSV	2.2769667139766443
RRASAILRSQKPV	0.5101396634293115
KQRRLIVSL	1.526650908257658
SSVLEALSGVALPR	0.3867105650944078
EIADPTRFF	4.581936805869616
FTVEGIKRR	4.2518243868966215
TDLSRILKSPEIQR	0.0
KNKLLMEVY	0.0
TLVQTKGTGASGS	0.4128258548299786
IPRPFVAQKL	8.59903400740811
EYNEAQTLFRER	1.1909486371200546
KYEAVER	0.0
TWGGQNIGR	0.35684621307165304
IIQQAFINVAK	0.0
ETAPAVQRV	0.33470575925652357
LLGERLLA	0.0
LSQPVPRQPNKSPPG	0.0
DIKWLANF	0.0
NPLQKDPQY	39.079861154919236
TEQDLFLRV	0.6634606150203151
LSARIDGNL	0.0
APSRATAL	0.0
GEDEGARPAPWR	0.0
YQKPTKQEEF	0.0
TGTGTLSVFGMQAR	0.0
RWADIFSKY	1.3263497649812617
VQVEVAEKV	0.9428648333636546
LRLIISEL	0.0
SPFPFLTAL	14.511626217320519
GYFNSSLSL	1.394212480095399
KIPNTVEEA	1.827236224602595
FLAEHRIDFV	0.41398015093672114
HYVVSEPL	0.0
DLGMPDGEAALAAK	0.38923471947211286
AKGISQEQMNE	0.0
NVPDGSFLVR	0.8007587594852695
QHIADYQSF	7.693311380482398
LIYKFLTPY	0.506634374423505
GAPSRDVLLV	0.0
DHGDGTHTI	0.32595372711289144
AEGPSSPEA	2.601918821331796
QDFLTGAYLLTLK	0.0
GVALLLY	0.0
VTDLDNEVNNM	0.49901619119525453
NRFSATEVTNK	0.4850894226453958
MYDRPLR	0.0
FERIKTL	0.0
PNNRELYIHR	0.0
YHHSFPYDYSA	2.486498491425481
APREPGAVSY	5.067662664065461
GLLPLVRTL	0.430191658911469
SPRSRAGLSL	2.4323874719928322
NSDSNLTTY	9.187742009783816
RMAKLGKK	0.0
EIENPETSDQ	0.0
GVGLSLVGEMFL	0.0
GYYSHALYL	2.1874042368152065
APRSPEIMSTI	0.6927063090840199
VSFPGGAAF	1.679795182638499
KNTATVSW	0.0
TAAELEEVL	1.1920943244766178
RPRRPRGAL	0.33795294278361576
RELSEISERL	6.846936991642941
LREIYKDNRNLFEVQ	1.5889151486027275
SEVFFFAGF	0.6833805248246259
NFDKYHPGYFGK	3.1192433222101883
YQIMIASV	0.0
SPIVTSGLIM	0.6680194838398908
HSAERLY	0.0
AHSAEEIGI	0.33243920965316076
SSTQLQIDPSLHE	0.47324812710325725
IEKLTYIDKWFL	0.0
QEEKTGVVSTGLIH	0.905881341884252
FYKIIPLLTD	0.0
KTSDSLLSMK	11.096443938348132
GFGMEATLLL	0.0
REIEATGLQT	0.34225204499276884
LSLPGITNR	1.3065477487454975
TAAVEFLLY	0.0
EGTNEDELTF	0.0
NRSLLSELQHA	0.4249283232608226
KATEVSEKL	0.0
NYRRLDIVR	0.0
RQKFIIRSK	0.6431880820097752
ATRNFSAAK	0.0
YLEEKGIETY	0.334535834127182
SRLKAAFVKA	0.5101396634293115
HLYSRIPGL	8.258433538344553
LLQDELLFL	0.0
AEAKEKLSIL	0.0
NHDRPDVCI	8.279564919380837
RPDIKKVQQLL	2.209530646221417
RDSPSAVF	0.0
SSHGWTGPSTG	0.6783650683542862
RDLLIKVKF	1.1901733686034692
TPRSSGLF	0.0
VPRHVAETF	0.3448413384689529
TEESLRNYY	3.7029981049478335
NRLKILVGM	0.9568360273655052
RPSAYMREHNQLNG	1.4923408761439834
TALHLAAIL	0.0
YLDEIPPKFSM	1.4731171489276622
TYFEKNFNL	51.53915097458509
TVVSVSHIY	3.980595439174225
LTSCLDSKAFLLTPR	0.464294666696709
LLPYVKKV	0.0
HPQDGQVVFY	5.405246334533798
KLGDFGLATVV	0.0
GEAHVTLAP	0.4329816820621538
EESIHDVAF	2.0087439753922967
RLKLRYEGL	0.8850583646537541
IEDVRNQCTDHGAD	0.0
ETFKYFLR	0.0
SVNSSVFLH	0.0
KVAGAATPKK	9.584505597256094
TRATPAPSA	4.827929772222224
AAAAAAAAAAAAGAGAGAKQ	0.0
GEPQSWFQRQL	0.0
TLKLYFREL	0.29991931378621944
PPVPGQALLDL	0.0
RLLSRKQFQLR	0.3420843070927196
AILVPQTPK	9.94841423965729
LEARVAQL	0.0
SEHVWVEV	0.0
TLFDRLQCV	2.507925118931026
IQIGLIDLL	0.8759757658976406
TETPIQTTF	1.274626660866565
ITALAPSTMK	3.004503688776944
VHHGEEEVETF	0.5085387683462154
SLRASATGM	0.0
ENPGLTQDIIMK	0.0
YSFPAPNVI	0.0
RVFNSEEFLKTR	0.3861475054834005
RVTKVLGR	0.0
HSVLHRAL	0.0
RHRDTGIL	0.0
RTITDFREK	0.333737682422113
RYLNSQQQYF	36.12979849827988
TPRGPDPAL	15.752232250032735
KTYCKGARR	0.0
ALLELQEYF	0.48925356458186725
HHAESKNGWTL	10.486230645204651
INIYNCEPANPSEK	0.0
RFTQAGSEVS	0.0
LFDFAKDL	0.0
VETEIKELIL	1.5683732718093177
LLPPPPQML	0.9094861693876609
HTADVHGLYY	13.870506247375994
PKAERQTL	0.0
NAVQMESVRE	0.0
ADLNLVQAL	0.0
FADIALAPMEA	0.0
AVSGTPLLR	2.547041779161272
IRTQESAGL	1.5695598951229992
RLAGEERVFK	0.0
RELQTFREY	1.0471718864438793
IVKFPGTAQK	0.3434426023542193
VEFNHSGELL	3.63472037968082
YVIDPIKGLKL	6.789000078364381
APFGPIKSIDM	7.92397661820754
TVQQVQHVY	2.253193246225968
MRDKQQAKF	0.0
GLVSATF	0.0
KAFNQHSNLI	0.0
FSAFLNVLR	0.0
VTTAEREIVRDIKE	0.0
KIWQDKQPQL	7.700189779595097
VPDSAGTATAY	0.0
KPRHKIISI	5.983474279825793
RDKVLIRI	0.0
RRKIMSSPL	0.9336269848135925
AVFQKQMDSL	0.47190461237016196
AVDPVFQAKM	1.4715885352463511
ASQQNATVLK	24.579166254822702
RTNEFSMVL	0.0
VYVEVSKMKI	0.37349235425794813
RDDGLFS	0.0
YAYGKTGKV	2.113883299594538
DYAKVAKI	0.0
HPIIPADYVAI	0.0
NEVLKNGM	0.0
EPLVRQVL	0.0
FRRDSFQE	0.0
YEQETEPVAKA	0.32274156557117284
AADISII	0.0
TPARPSPQVP	0.36296865062057054
FISKVNTAV	0.0
AHAPATLML	7.732201877927233
DVRVKAVL	0.0
KEFAAALTA	1.3193326419619735
YAAPWFLTM	2.859988412285444
AHVDVKTTDGYL	0.0
LPNYRWTQTLSEL	0.0
GKMNPQSAFF	1.1953004030854966
VLMPHESTV	0.8795639650830284
VPELAHSPLYIQD	0.0
WETEERPR	0.0
LSDPKKKTRY	0.36249030894196355
REWLTELF	0.0
EETAYWKEL	1.0405763863894855
LPEPQVARFI	0.4280587690725077
NHPEIVQLV	0.5940510917785186
RTYNPRGKVLY	3.080329125091506
KESEEGQLKSAL	1.12300388474
RVQLREQHLY	0.0
HSPVALEV	0.0
VALATGEKGF	0.0
LEKRLEQNL	0.35467159116412383
THEQAILR	0.0
ILKALQDEW	1.2029566615312117
LNTILPDARDPAFK	3.9761688095760803
TYVPAEHLEEF	0.0
SETPMAASV	0.6641219351358885
SNQYLFSVI	0.0
PIFVNSPTL	0.0
IGYYSATSK	3.8446934603708613
YYNPGNPHNVYM	0.4920211833708014
GDLGIARVL	0.0
FGGSNTQLY	0.3619216039079521
LSISTLLEL	0.6020616795544099
NYLRNVAL	0.0
ALEENNNFSKM	0.37221356492158764
GFIFKNGKITSIVK	0.0
LYDHVDEV	0.0
RDYQQREGIAM	0.3686181431344117
VQILFNSRY	5.856958081754919
VSDAIHNDL	0.6707405997439728
LPSEVLRHVF	1.1350007432553242
NIVTPRTPPP	0.8107957308947354
SEMFPVLPGSHLL	0.33629254306906126
ALMPGFVPNK	0.34293203417928536
RFLDRFVYR	9.447625922340894
HPMAYQLQL	23.766915311893996
DIFRIYA	0.0
RAKVIAEC	0.0
AYEPLASFLDF	2.5493309510137325
IILGEIQRM	0.4110540790743749
NEIFTPLL	0.0
THLGGQPTL	5.52320493743946
SETVMPRF	0.0
LTKRIRTVL	0.0
SMHWVVRGK	0.0
LRGLVSTL	0.0
EFAPVFVER	4.011497198643968
IINSLVTTVF	0.0
EITTNSEQR	0.7211812480381425
VVVTRVCEV	0.0
TGRQRPRGP	0.0
YKEEGLKA	0.0
SPRDGWHCA	0.34769566584781886
FAAATAVAM	5.572746521128129
SGKLHREF	0.0
HYKLTST	0.0
VLDRRVVK	0.0
QLQVLQEKQQQLLK	0.3802298347495482
RVYAAFGI	0.0
LPLPSDTVL	2.0297284261942203
ETYANFIKH	1.9161849476915573
EINFPAEYPFKPPK	2.275543783987172
ALKSEVQKL	0.8426593581211963
HLPWKAFTYK	1.736775299257029
PAKELHTI	0.0
PLAGLAPK	0.0
RPISDPSSL	4.104750480684233
FQRSTPAIT	0.0
RELPDGPSPLL	2.433432758534136
TSGDYLRVW	8.238666291396516
GESGAGKTVA	0.0
LRPFVQK	0.0
AVREGSLVNGK	0.0
MYKGIGASYFR	0.0
LTNNRIW	0.0
RVGEPGHGGDPG	0.40393380066865064
LPEDPETCL	0.7932381233224552
QFFTAKVF	0.0
LPGGPLG	0.0
RVSAVKADL	0.0
SVYDRSSQGR	3.5421416076613155
KVFQGNSNF	1.0215162598793819
NLIDMEAGKLSK	0.0
IYYITGESKEQVA	0.0
HPQEDGYYFL	0.3961687160767593
QAIAENRADAV	0.0
FVKISNTISE	0.0
NCNTPKPSF	0.0
RKFFTSMPVYAIIVA	0.3814098474389124
SPRVPGGSPRTPN	0.35190992477352495
RELPGHTGY	11.807311366189865
SPASPHSQGF	4.2920630209209385
TYVTPRRPF	2.0379203782785678
VHNFIIL	0.0
VTVPSVQT	0.0
RLADDYQQK	0.6815858595473934
KGYFFPTSA	0.0
KEHFEKAIEL	0.7365303026578104
SEHLSVRP	0.0
DNCPFHYNPAQYDYD	0.580324814819812
MASDCEPAL	0.3957384583844102
FLFDTKEEILM	0.8701621303107969
MRHLKIVYR	0.0
KENQDIRLL	0.7296698739538193
AEQEIARL	0.0
RTAPEIHHRK	0.3399717627837451
RLRNGHVGISF	0.0
STFSTNYRSLG	0.0
LDHTGSHL	0.0
EEGAEGRPW	1.8581536763283275
HMSLMLPGY	0.0
RVVPQFVV	0.0
SQLETSLK	0.0
VPFPANIDI	2.3436735910391047
GINEFLRELSFGRG	0.5468676134660037
RIVQELPQLLD	0.4110540790743749
RLFTEKILRA	0.47190461237016196
SASLNSKPSSLR	1.184532071152254
LRLQPLTSA	0.7109552518690968
CESIVEEY	0.0
SYRFSPYYR	2.127751430037161
QVQGTDSHNTR	0.0
FILPSQPGL	2.23538966304541
EAKRQRQL	0.0
LVEGILHAPDAGWGN	0.0
SAFGVIIEK	49.76906808240285
RVKGGDGIRIY	0.43026801436415774
GKEINGRKIKL	0.0
ILNKMPPSFR	0.3420843070927196
KRKSSNMKRL	1.0486072228081973
KEVLPPIHA	0.34883378106907187
IVIDGLREL	2.4086504290531026
LSGSIYILGI	0.0
DFVQQRYL	0.0
QAFEFSEAF	0.7256568511290923
ANRIFGPIWNR	0.389788341897724
NFRGGLGG	0.0
HHRNPMGIGVTA	1.7758007572102041
SEAGGLLQL	0.8090230047851101
INEEIHTQFLDHLLT	0.0
AEETTGRAP	0.64365194020907
TYGTPFAAR	0.3913964941222004
NAHNNGNHTF	0.0
ENLELLSLKRLTLTT	0.0
STSNLTPTFR	0.3582856900117162
QHQEVIAIY	2.3436088033908864
GVLGNLIAL	0.0
VPPSRLMAL	13.48916472363012
KTEVNSGFFY	19.531912145151527
KSPKEKLQL	1.800674047597669
KTRNMEVFF	0.0
NGNIKKLL	0.0
VQRCLEY	0.0
VELGPRPTV	8.01598293252017
IRNYGIEL	0.0
QLRAEIEGL	0.0
KERDARTL	0.0
FPQPVRPA	0.0
FRPEVHLL	0.0
SNYNFEKPFLWLARK	0.0
YHDRFKVF	0.0
SKLGKHAHF	3.7706047000175604
NSAVVSRQR	1.8158124127991624
TLIDYDMVHY	1.1576242430679045
GPPVSELITKA	0.82101181470731
AAPGSAAGL	0.8753446533961319
FHFQPSAA	0.0
FLLDIEDRIYQG	3.3041996606056037
VFEWHITKGGNIGA	0.0
DPVYKEI	0.0
KPSNVLINAL	0.0
HTPSVVLEMGMPNMKP	0.0
AAENIKALIEHEMK	2.1764560335062066
ASHEYLKAFKVAYS	0.0
DVINCLTTTY	0.0
FDKDGDGTIT	0.0
IPVPPRGLGAG	0.3465381681298384
GEVALGNMY	0.33660108552119605
TTPGKENFRLKSYK	0.0
YLHDQLSEL	32.96773767257941
KMVRLRVSF	1.9361038672704964
QEGEYIKMF	28.42786848769237
SPWSAARGVL	0.3268519189862065
SDFRGRQW	0.0
GIAPYSYAG	0.0
NWNEIVDNF	4.9468631495176485
SYMATFYEF	4.642475387401723
LPGAKGEPAV	0.0
SPNGLYVL	0.0
DAYSPGQTV	13.879087764388155
RYSIYIANY	2.1628757933219407
KLILDSAR	0.0
SSSKLSMSK	0.6760047513938445
KAAKPSVPKVPKG	0.8652085158734651
EILPKYFKH	0.38241850665083765
AELLVKGYEI	0.0
ISDTGELKL	1.9653071166882294
KKTDTLLY	0.0
HRKIVEPEV	0.0
VGGDIQLTHVQT	0.0
ILSDTGISSL	0.0
EEAVLAAY	0.0
QPIDDGWMY	0.4141185744623743
SHKDYPFHEEF	0.40008361183586616
TELESERLW	4.557275141327793
VDIKGPKV	0.0
DVMKRSESW	4.864505910772366
MLQGVDLLADAVAV	0.0
AQALEDLTGF	0.0
MAWMRNVL	0.0
LEQKQKALNA	0.0
GLPQKVIKH	0.3462468339067932
SLDEELDRVK	0.7981357348761159
YSILCSEEY	0.0
SPEEFDEVSRIVG	0.35920435028860714
VSLTDQHVQ	0.0
KTLETNPYV	0.7966440207611886
HERIVKQY	0.0
GRALPQLSDD	0.0
KRFGSAKVIRSL	0.5390329190053125
GVTHNVPIYEG	0.0
DTFPVHTQGFF	0.3123954192743419
KIVPKSLLL	2.330998072755506
LYPPFEATA	0.0
HRCPFPHVV	3.609662805053791
ATLHTYRGR	0.6477439351438671
SVAPAGQSL	0.41901376087926473
FAMKESRLY	0.7362237787198763
SEEKAVEKF	1.423979646705364
KIDHKLL	0.0
GIASAASYPTV	0.0
DVAYYFEKDVKGES	1.1484111813147788
FGTPYPRDL	2.3655973298671196
RKVKRKLTY	1.7621944213326943
IPKDYKTMAA	5.236722091555405
SESDENCRRF	3.9765267179417054
GSSSAGVGAAGRY	0.0
TSKPVRKW	0.0
VSPTGRYTTL	0.8738410612442087
YGPGIEGQGV	0.0
SQKVMVGSSSQQGKPG	0.38523097220107133
ATQETSTVRLK	0.6589787921794589
SEEDQAAEL	6.082060751224544
YPMPFCDRWG	0.4474524090272792
YDFSHEIL	0.0
VSNGWTVY	0.0
LPDLSGRL	0.0
KRPPGFSPF	2.3282100941659394
EALEGILIRGK	0.38241850665083765
EAQISSAIVSSVQSK	0.37956075010394363
CELKADKDYHF	0.0
GDVPLIFAL	0.0
TFDDVAVTF	39.90883495448008
SESKQTHVHL	4.5124563220920635
TIIPLISQCTPK	0.0
YHAQMPDSL	5.040947631474161
STMGKPQRLY	4.385240509777916
TPASPTEVPF	0.0
VQHGKPIFI	2.045065897442211
EPVFEFVRPPPYHPK	1.1587204366811716
SLEDPQTHSNRIYRM	1.1355389576461765
DVMLHALL	0.0
RMFIGDLDKV	0.0
QLLNTDYL	0.0
ELIRAITAR	0.0
FLINGPEIMSK	0.0
VAAGSSGNDYDL	0.0
YPLEGSRSY	10.14250731245891
SAVESQPSR	5.427033100912401
MISGITQSL	0.0
VPPHIVGENTLEDVK	0.536186337905067
ARAALESQL	0.5589594528151947
GEDAPNLSF	0.3556173732227343
LLERLFSYY	4.194063261396047
AAPDEKVLDSGF	0.0
SLLGVKENNK	0.0
KPLDMALVL	0.3857148521159877
DDFYVEVER	0.0
AKRGVEGAY	0.587285069926824
STEFEVK	0.0
YSDASGFGYCF	0.36332943314937144
FNMFDHPIPR	0.40008361183586616
LSTKDQYPY	0.334535834127182
FSVGADTAL	0.8113992716917017
VTDDDRRWKAG	0.7259012263159067
SPLSVATAL	2.4152790803349475
TTVQQRGAAVI	0.0
AIIQHMIKK	0.3217500834173332
RLQDISLSL	0.38840305496184235
KDHIGKSM	0.0
YSPDHTNNSF	0.5769666659509021
IIDGAKEVSSLE	0.0
GEIDRARAIY	0.0
SGILDRTISV	0.0
NSSQAVQAVR	0.0
LLVLDVDYTLFDHR	0.0
RDIDKALSIFNEL	0.3777320093507545
SIQLAVFAL	0.0
REIEEQEQQL	8.38433364850023
AFLDSQTATF	1.9636119810135146
HPSAFDRVM	0.35271957594449216
FLDEKTHELL	11.332232066991494
DLGTESQIFISR	0.3859206531979794
KTAKDALSSVQES	0.0
KFNSSVLSF	0.7863415935453789
ARAMEWITAKLKEAR	0.31437446031815586
KVVVVQAISAL	0.46524955787355377
ISQSISGQK	0.0
LLQATLHRY	1.7278012908020042
VFHPSQDL	0.0
SLPERTPGN	0.0
AAATPAIKK	16.36777069106932
DYGKSFKKI	0.3877925615660915
QVKTWFQNR	2.417380964069207
RPVTPPRGMI	4.126567253299402
DTYKALVV	0.0
LHNLKNMAQF	0.0
GLAEILVLV	7.66346397096005
LNISPFSFGL	0.5060424225286485
FDTYDDRA	0.0
SASDWIGIFK	0.3153374981779478
LPYVGMVT	0.0
ISYKDAINR	0.0
GEELDEDLFL	0.3884914635729126
LPPEIAAV	0.0
ESLTKVFER	2.734884315978393
SEKSINSIL	0.35336908480212637
IPFQPRHL	0.0
REHLEKKGP	2.526043539303143
DFKLSITFR	0.7820454898026757
LATPTKSEL	4.470603233119627
VSEGKGRLM	0.0
FIKYETNL	0.0
GEVPSPEA	0.0
EKRASGQAFEL	0.0
ALFAGELNPVAPK	0.4588493757203939
FTWEPRKARLDKQ	0.4031302237890979
RAAAPASPF	1.2279030769180856
SEEIIQYVL	1.5380806931618323
IRDRPFER	0.0
FFSGYGR	0.0
SSKAVVSLR	4.20325563621189
LSDTSNPAY	0.3532908629403178
HRYNLRRKV	0.9557157956564684
ALSPTRSSI	0.0
IGGLGSLLEL	0.0
PTSSFPSSL	0.0
SEITFHTT	0.0
MDIAIHHPW	0.0
RAYLVRWEY	4.9486715815619045
ALFEEVPELL	0.43714756372869423
QMDSNYARL	0.906638309867627
KVEEKVRKQTK	0.0
SGPPVSELITKAVA	0.0
FHFAGDGKLGA	0.0
HIYPAVEFL	1.3411682037640786
NQVANPNSAI	0.0
SMFHNRHLFK	0.34001709380465467
WHEMAGPQL	2.68116461516592
KPVSTVPQF	0.44475166771721886
RHHVYVTAA	1.4202419492717933
ARSSIRVVR	1.0098587628593374
GEGGPGPAAL	0.39514607918599004
QYDELAR	0.0
QWYETNAPR	0.0
KSDVEAIFSK	0.0
SQELFQQR	0.0
KTPGCSDLGPLIPQF	0.0
FVGGLSVLY	0.0
WENHGFSLV	1.32750433494566
RDPETLVGYSM	0.0
KKFFELVGR	0.0
LQVGERSDY	1.0371776807949498
DDFTARLF	0.0
TVVEPYNAT	0.0
KLCERHREK	0.0
TVTVTLSDVNDNPPK	0.39742963512442064
MDFAMPYFI	0.0
VQLLLGKV	0.0
FEYGPLLKS	1.315370856629861
TADLPKQSI	1.3425907301422044
QLFKGKFYR	0.33486689535720476
RKIEVEHIF	4.793717955292618
ADKEAAFDDA	0.0
RMLDSVEKL	95.56670539402484
KRQDYEMALK	0.5151554454858709
ATPFLVVRHQ	0.0
QLLIWIPRL	1.2172285189025764
VQVARNAL	0.0
MPNLNDLKETAL	0.0
VQDDKEVIL	1.0032723356038082
RESEQARALL	8.845303434136735
APSARRGTLAVM	0.9732379915775664
TLYVVLINK	5.515422079428395
FAFESDLHSLLQ	1.5436469875522931
LQAFLERGSNTI	0.0
GLIHNVLPYV	2.6807431311322847
IGTVTSGKR	0.0
QDDFTAR	0.0
YYITIIDAPGHR	0.0
SDRQLLL	0.0
EQANDDARTF	0.0
LPRGSRAHI	0.6719138824272445
VFRIRAELR	0.0
TVGGWVSTRASGMKK	0.0
QLVRNLVNA	0.0
LFWGGVMFY	0.40248054834223257
DAIGGNVSKY	0.36493252112511304
SRSVDSGN	0.0
PLWEEESNAKGGVWK	0.39230303690115315
VVYGGKSTIR	0.35747519024408747
KLFYLMHQV	0.8231952893457274
TSRSNAQRQEISAA	0.5092058299149737
EVFRFASACM	0.0
ERSPLVAAMQHFLPV	0.4934969053459587
YHLILEGI	0.0
SIINPDWNFEK	0.0
VYGKSSHL	0.0
LERPIKMGW	2.122831222339479
KVKNFAVIYL	0.33712509385023787
RPATSTLNRF	0.7678897039492012
DVDHQIAKL	0.0
EVSPKGLQTPV	0.7988830287159255
TLSVPFPTPLE	0.5349409046875764
AQQPAGGHVAA	2.4869272350827925
PRIESKSM	0.0
PRGGALLLLR	0.0
RPRVSRASSV	8.277022112048183
DLQRLPGQR	0.3981406802997267
SYVELSQYR	4.077368496791354
LLLRFEPNL	2.7841252706795308
GEKVKIPVAIKELRE	0.7832215923541543
TISHFHYTTW	0.0
SKPHSEAGTAFIQ	1.4219899995229577
SLPAGVLSL	2.298644687841503
QHNDECKHLL	5.938362773097996
FPNQDSDSVVL	0.3993408607934789
VPLPPGKPAL	0.7677775962309378
KGSSSLDRLYSR	0.9749613972867726
NVKVDPEIQNV	1.7665791583899833
GMVGPVIAK	1.043079540117037
AQIDWHDF	0.0
GKPKTITGF	5.33746120137191
SPADAHRNLCL	3.0850099825422133
RPQHLSGL	0.0
KPAEFTIDA	0.7631301980576272
REIDHTKSL	0.354016554405705
AESWDNVGL	0.387380174798834
SQHPNIVGM	0.0
RFMASILKGYR	0.0
EHTQAGTAM	2.1110269391714045
SVQQFKEEISKR	1.2936724195135234
LDHVVTII	0.0
VLQISKESPQE	0.0
KEGQPTPRA	1.9660973859658089
VVDEGSLVSV	0.657341973049419
SPQMSGMAAL	0.7091820019980796
TQRTNTAY	0.0
LKQQLQQAEEALVAK	1.078079402478939
RVKTNVPVK	15.156124274095104
LAQEHAGGEVELAIE	0.0
TDWKVIAI	0.0
YLAASASAEFF	0.0
TLWVIDQGL	0.4599349352770967
EYVEFEVKR	0.8036833099059053
RPEEALQAL	2.065103895489482
GTKDLSIAAVGKY	0.0
ASEEARSLRE	0.0
TVFSHLMKY	0.3581536706888365
RQHEIILKA	8.975217178696404
KMSSSVISY	37.215083409796584
KAGMTHIVREVDRPG	0.5409791098772393
ASQTPGPVVDLK	0.7236707470318634
LYIYPQSL	0.0
FSAASSDNTENLIK	1.9360258195322773
EEAIIDKY	0.0
PPQVHKV	0.0
TASLVSKI	0.0
VVVGFDPHFSY	0.5590965248530806
KTAVVVGTI	0.9331342026841873
TARPGQEIRQR	1.2911054419341408
AVTSVAKVVR	2.2101849502631463
PAAVAAVVL	0.0
RYFNSSAFF	2.1601343321192386
YASGRTTGIVLDSGD	0.0
TNPNARLR	0.0
LPPQVFSQL	0.6979731005166965
RSLESGSNF	0.47108449479023556
SNVPHKSSL	0.0
AASGARAL	0.0
LEGAGEAGGEEADEKP	0.39318359921437723
SLKEALQKA	1.7520662610851647
TLVTYVPVTTFK	39.2226709555928
GLNLSGVGGK	0.0
FAAGHTLTL	4.479811189167264
VEWFDGKDFQG	0.0
KPVTENLVL	0.0
DSGISPRAVW	0.0
TRVAVWGNK	0.0
SSRLHTTL	0.0
AEEERKAKYA	3.8706727890519854
LEGPPHSGKTALA	0.5664889860893423
AVYGKVKALKF	0.0
AMVEHGHEL	1.1922080445669683
YANNLTQLDNGVR	0.0
VFHAERIVR	0.0
SRWWSRSL	0.0
SRLAQPTSV	0.3508182818593576
DGSEIPLPPILLGR	0.39308297593998814
YIYKVLKQV	0.0
AAGPPISEGK	1.8703041488234826
RDLASIARLRIAKGG	0.4031302237890979
GLFAPQFYV	4.497427310667419
FGDGFAEVL	0.0
QAKLRLEM	0.0
YPHLKNHGL	2.439367129330511
DRMWQALTL	1.807864548129674
AIKLVTAVF	0.6242334805277799
SEIPKGKQKAQ	0.6714873587922919
SYTRDLPHI	2.226651894721448
MTVEPGFGGQK	0.3875689050548087
LSEISKLLEAG	0.0
GRYLVVSL	0.0
RERLWAELL	0.35480195905697015
EIRQYLAQW	1.3048919253065703
EEFDFKEHVI	4.359191031762664
PGQVNISML	0.0
APLYFPMEL	0.9886611073091731
EVSQRFEQL	0.7302291836468415
KRHELNRQV	0.9748305968378097
QHVPVESSH	0.0
ITAVGIPEV	0.0
EYLAEQKFVHR	0.3969083704673204
NEFPEPIK	0.0
LVEGMDFHRFYFENL	0.0
QHAVIDINA	0.0
TLLDYTYTSK	1.7212498893886028
RKEERRITY	9.056503123479825
FPLPTGQHI	2.5725603693981918
GIVVNKQV	0.0
QQSKLLPTV	0.46268533342789914
VPVVIRAEL	0.0
YQRDGPMCM	4.099246128798858
IGDPNLEF	0.0
RVNENLARK	7.091054839087591
DRIVMQEL	0.0
RMYPPAFRF	2.178768000266923
TPRSGEGT	0.0
LRIINEPTA	0.0
AEMLRDLNL	2.215329940444845
EHEDTFVYL	6.694419551787132
AHPPNLGPPPPL	0.4087474717650345
DRLKGLAV	0.0
LIPIQEEE	0.0
GPFLVVR	0.0
GQVCLPVI	0.0
SPVARERN	0.0
IATPFIKLFQ	0.7362237787198763
RAAEEFVNIYY	0.0
APRGHLESSL	1.7329354740533593
HLENAGCNKIG	0.0
ALAEATVQA	2.77419191661242
KVFLENVIRDAV	0.0
GTIGPTHNF	0.0
ALRAFQEASELPVSG	1.6443643107429597
FAILYTKHR	0.0
DHLLLPATT	0.0
DAKGIMQLV	0.0
FTITPPTAQVVGVLK	1.1611492861485468
ETADSTLCHIL	0.0
KLGDVYVNDAFGT	0.0
VKLLSKTPELNLDQF	0.0
RYSVFFQSL	57.27099045405091
MPNAMPVSEL	1.181263905891717
KGKKVELDQY	0.4463250020926672
VLYSPGPKQA	0.4588493757203939
LAPVRQQEL	7.947166990479786
RVAPEEHPVLLTEA	1.928625635908607
RIIKPEASR	0.32782287188863374
AAKVFESIG	0.0
FLDEGGNF	0.0
ILSGVVTKM	4.282525349650855
RVTDEILHL	27.926098488664273
SSPLGKRPL	0.8738410612442087
EIVAIDALHFR	0.0
VKFQRAITGA	0.0
AKATFDAI	0.0
HITPTQGF	0.0
KGNAQNTDGAIWQWR	0.0
SVLIRRIHK	0.3368355433484025
GDNLLDSRM	0.37293549207088433
IYLESKDNQKL	2.3614869585088987
DVIADIQTI	1.299276909527781
NRGTFIRGY	0.600389085140459
RSLLQSEQQPSW	0.4026977576995332
TEAVASSLYDILAR	3.4493417755746822
YVQIPGMEI	0.8872143681426153
APQKDRKPKRSTW	0.0
RGIFNSNGGVLSS	0.580324814819812
IGTDEFTLNRIMVSR	0.580324814819812
YRGGSISV	0.0
IEEEIPNPAA	0.34080333835261417
KTLQRAPTI	0.4678134235437058
NTVEEIIENL	0.0
IHSCQFGNFL	0.3551218491136639
VTSPAIGAY	2.9757621632128513
IGSYVHVGK	0.0
FTSDRGFQFV	0.0
YIERIITR	0.0
TSGTVQPKQDAFANF	0.2960566953976169
VAPVSPEVTQE	0.5664889860893423
KYYINVCRPLNPVPG	0.580324814819812
GPNDQYKFY	0.0
MYIDFPLNM	0.3519566844739615
QNSVIIVDKNGRLVY	0.0
SVSEHHDTIL	0.0
QRLGFTPSV	5.454411721850861
RDFESIRL	0.0
KEIDAEGKYMA	1.0626974111133343
MEGSYNKV	0.0
PEDPYKGYRY	0.3678072738614734
SSLPDICYR	0.32421947646814697
INNPLAQADWAAKKL	0.0
QHQQQRQESL	0.6567285435535019
NFQAAKQAL	0.0
VSAAPPGPR	0.34061982808863617
KDSLVSSL	0.0
MRAMNGESL	2.9463695900852382
GEDGADEAGAGRAL	0.0
EDIAYQLSRSRNITY	2.144729820888247
AAIGATSLV	0.0
IRADLIEQMRF	0.0
RGDSPVLI	0.0
LSIVASVLHL	0.0
ERERLVTTAL	0.0
SLFSSVPAA	0.346596419557589
LQPATDLLTR	0.0
THASYHYNTI	3.3303686745983287
RMVETLSNL	3.0634264720612037
YGKDEDSAEAL	0.0
KEQTIEIKEEVVG	0.3477276871143756
REVIINSRF	0.3429085525254242
MSLPIAKKY	0.0
SRMSHSRL	0.0
AVMDAALLLI	1.54761779296304
DQMSRLAKL	12.595189220768983
TVWEISQKTVL	0.39553735325246436
GKFEKLI	0.0
DFISKQVL	0.0
RDLLPGRRYQL	0.0
QHGPLITF	0.0
FTWLVGKINR	0.0
SEVDNVFDTGL	0.0
LVYIPSRVAL	1.5386431582485671
SRSRSFTL	0.0
VSAPTVTV	0.0
KQIQNSVFQTM	0.0
VIDEVTR	0.0
SKMVMKF	0.0
HVVIYDA	0.0
VVNGKVEYFLK	0.0
EMSTPEA	0.0
GRLFQLQTL	6.61639802955124
AYVKGGLSTF	5.557961947515385
VQFKKIPVI	6.197858508586443
MEKKREKEL	0.29390114059421285
KSDTNFKEF	0.0
VIADYESGRAIPNN	0.0
SMVAGAAAY	1.0365367651078625
QEEELLESL	0.37399806887464876
DPFQPMSGRFKDR	0.5645840510980762
VEEAENGRDAPAN	0.0
VTHRFPLEKALEA	0.5137973696424284
MVTGNPASDE	0.5349409046875764
RVVKRIQSL	2.0290412471899497
KCGTGIVGV	0.0
FRLLGNV	0.0
EAIVDTGTSLMVGPV	0.0
YGHKLPVI	0.0
GREEFYVHY	3.5422629812638853
KESDEKEQEQDKDR	0.3912512309566841
DATKVLII	0.0
TRTSQMQEL	4.288697949707598
AALPNRSL	0.0
ADFVKAFILGF	0.0
LGVKQLIVGV	0.0
RSHGFRTEY	14.90835379810774
ETPIHKAAR	0.36582891887622615
RPSKPTPSL	3.165511729339446
FLPGSRLLV	0.0
SQFARKLWR	0.0
IPYDQSGFV	0.4246874666251387
GDNDDWDQLL	0.41486858764785844
VKNLLRPE	0.0
REIPLPSLSKYE	0.0
HEVARQSRL	0.39018989422399997
GARKFLIAF	0.0
DHVRFNIST	0.35531406534531745
KAEMGIQLIV	0.0
KLRRKALDL	1.1796574984114978
NILLTNEQLESAR	1.5391509749760832
PQYSRQNSL	15.051928285941994
AVYGPELY	0.0
KSVIEQVSW	2.9367418743180225
SALILHDD	0.0
ESGPTTYK	0.0
GRSQTVAMQGP	0.0
DHLKLHSY	0.0
GHEPSNLVF	0.5855243866440113
QHPELSNSQL	0.3571104577603746
FIFIDSDHTDNQR	0.3889182115438977
VVEEAENGRDAP	0.0
MIHEVEHEM	6.470936277894104
YSETVELLRY	1.1201207821091292
TENNFIWSF	3.7882330911707687
TVKLRAEEL	12.062630234547552
RLKQKVAER	7.865755783183816
GLHGWAFTLK	0.34001709380465467
ETEEILADVLK	0.3849366893350894
ETVQLKALV	1.5525994039448905
AEADAIIQM	6.653024126737623
GLPIYIPAFSN	0.0
VHAEEVIVL	3.7788017828425375
RYIPDAMNLIL	0.35608783479706235
ITSREIQTA	0.0
TAAMGLKTR	0.0
AVVAYTIAV	0.0
KVPKPTGVK	4.076191099127066
DERNYHVFY	0.3108998558634457
RTKSKSSSF	4.703075014794031
SILAKLPPK	0.6677703258364741
SVTEGASAR	5.062844613941933
LEVEVERL	0.0
ILQDGGLQVVEK	0.44475166771721886
ARFDKLAAKY	0.364442093164553
TIITSLTSV	0.0
HRFYFENA	0.0
ILFNNAVKK	10.407204239017977
LQKLANVF	0.0
EAGAAGLRWR	0.0
GIIKNTASLKYEN	0.0
ELRARGLEV	1.18487719219877
HQTPLHLA	0.0
SIGEGRYF	0.0
RTKAMVACY	0.46461348526329727
EPAPAEAL	0.0
EEAGRLLL	0.0
AKLPDATPTELAK	0.0
KSQDTVLMNLY	0.4166470156171149
QTKGTFQW	0.0
GGLWRFTEH	0.0
NDVGQKF	0.0
FQLVDVNT	0.0
GLTSTDLLFHL	5.799394437032551
FEAELHANA	0.6740390091106304
RLGPSVVGL	9.019736032709407
APIPQKQEI	2.0237574601528587
EVKDSLG	0.0
THWTLDKYGIQADAK	0.0
RENLEEEAII	0.0
AGVNVEPFWPGL	0.0
YFWPLLVGR	0.38003435392559237
SLLDIVSSL	1.6958996646542601
KLGLAKSI	0.0
KVSSAKFLK	8.49996742474036
ALALGLLGV	0.47496572343766263
DGYRLDEI	0.0
ATIGVDPLASGK	3.9868804435826863
KKVLLKVIILG	0.0
APWEPPCGL	15.556307548510274
ERIGLFSHA	0.0
FHMPITSA	0.0
SRAKQQIQR	1.986436752073795
HFNSMVAL	0.0
GRHFYQRKK	1.0184094441443259
TVLTAKSVRPGVA	0.0
RFPNFTNQLL	4.342208923181097
TLPFDESVVM	0.0
APRSLLLLL	10.21790014477762
VIGKGSFGK	0.3359602529648809
SPLKAVQML	0.9877397064975417
RDILEIGAQW	0.36088860831660935
PGIKLIY	0.0
NQLKELPEK	0.0
FPYTSPSL	0.0
KENEALLLRF	0.33519807287536596
EYENIKLER	0.4049323182476825
KIKLGGFGSK	0.0
TSDNIHSASLY	1.3399512018903634
LGGGYGGASG	0.0
LGLPAVPAVTL	0.0
EACKDILLF	0.0
ELQQYIQAR	0.8036833099059053
FDLDPKTDPV	0.33087685089175967
DTAGTEQFTAMR	0.3936956857178294
DVDGEALSTLVL	0.0
REEQLHLSL	3.324367106748066
LEEVGSQA	0.0
LLSHGKKPF	0.0
RSAAFVIAY	0.36326813369991096
YRPEFLKSY	1.2105431379634533
TALRLTNHQELW	0.871540093157431
TVASRHVAR	0.32199131041262663
AEHRPILCV	0.32618331410884455
LTIQSGEQPYK	19.23494349037903
HVDYVVDQVVGK	0.0
DNKRRILSV	0.8881343429119197
AIPELTQRL	1.6432506615832612
GPGSRISSS	0.5823879904767149
LHTLTSSTPVVLVR	0.38523097220107133
SSHLFTHKR	1.6128472520379489
VELPVPIRFL	4.858913229478112
DLYQKELA	0.0
EDRGEVTF	0.0
GLYGQTTGK	34.38972538665735
DPLQDFTLM	1.733790362469645
ETFPFNPFDLTK	0.7765570464783796
HTMQRQKVW	0.4245863727499002
ITYLGAEAL	0.0
EEVPTSM	0.0
VTAREAIRR	0.36111733941305013
AEKVLAGK	0.0
RTNGVCVDW	1.7791022850950498
TLVDESDLYNWEV	0.0
SASGMDY	0.0
ILHDLDLTKSLEV	0.0
LVADKYWKK	0.3153374981779478
SNAIDQYV	0.0
FLPEDDVPHLL	0.43494372962813604
ILDVSVKTV	7.974074734403478
KRNSTIPT	0.0
RIHSTYMYL	0.6123464550219428
YCREQPYYL	0.9612912343114544
LGAIIRVRKADGGE	0.0
RMSDHRPAMGY	8.2614268156486
GKKVADAL	0.0
KMWDELDLW	1.3926946012688617
YRAIQFYL	0.0
NDNSSRFG	0.0
MRLVILDN	0.0
KRPSSLERR	0.0
EFRSKQAEEEF	0.0
PQALLAVKSVPVDED	0.0
STMSDGWKF	0.4678134235437058
LYTSKWTVTF	0.0
FYDQAFAIY	0.5653552739657391
LDTPGKATVQ	0.0
NQGLEGPVF	0.5648692000982949
VLAPASTLQSSY	0.990808921276414
KRENSRLLSY	1.0873081448928945
KRRPILSATVTKRKA	0.0
VDIGGGQTKTFAPEE	0.0
VITGAFKVL	0.0
KEVDEDTTVTI	1.1507780366126146
RKRFTAGAF	0.5868566428282411
SRPSVLIVTY	0.7439590273278085
QYSQHISLF	4.795308982298043
AATHRVVEL	0.6535541195210671
PALAPPEVVM	0.0
EVDVGLAADVGTLQR	0.0
GRFNGQFK	0.0
VAAAVDLII	0.0
KTHIDDYSTW	0.4026977576995332
FEKAEVNFW	0.0
SVYLSTPSSASK	2.6074231968568644
VARNNSEL	0.0
IRSVDVYNV	0.0
GYSNVPMANLG	0.0
SIMDYVVFV	25.679210131449864
ELPSWLTTGNYRIES	0.0
YRTHSDQF	0.0
FIDASRL	0.0
RSHGFWLKR	0.325570045469983
REPNAEVPRP	0.0
AEAALQKAWNQ	1.0506208788645157
EEIVTYDR	0.0
QPDPDAIKM	7.5590678762800465
GQKKPVRVFR	0.6451248463229375
IVKATQISR	1.6106047298112742
GEPHIPSLLSM	0.3802557263024203
IPENNPVKL	6.357874290359428
TSSSQARKY	2.4242934935883564
LVEHQAISF	0.0
REFLWQHV	0.0
FEASMKLY	0.0
KVDEAVAVL	29.31092515349322
SSPGGVYATRSSAV	3.3687928717252764
NNSNDIVNAIMELTM	0.0
KISQKKLK	0.0
RQTNVGQNTSV	1.5325145918168193
DNWMNINLR	1.2089517937608103
ASEITSKGASLY	26.61793918263997
EHSPAKTSAV	0.3538937312026588
TLLSNLEEA	0.8561731329502416
TDAPSFSDIPNPIG	0.41685341310551216
VFIGRYYTVFDRDN	0.429437734948299
VRATDIPVS	0.0
KAFADPEVLRR	0.9673848589901739
VPADEAQARIPYAR	0.0
SSVNSAVLK	0.33076975659451047
GEFRSSIDYQY	0.0
DGYIDYAEF	0.0
ISESHPNATF	0.0
YYIHGPKGNEI	0.0
VDVRQEQL	0.0
YPRPHEY	0.0
VPLASVSVI	1.726260663952011
APLQGQLVARP	0.0
MQSIFPTIPK	0.6563851933503335
AGAGPKR	0.0
RTYHRLVSLR	0.33486689535720476
FYETLPAEM	6.812735211288899
QAIAAIEL	0.0
SGNNNGSEPSDI	0.0
SIAQFKYLK	0.9489713521986518
KELGQTGTRL	2.6876228888207025
NRLEERMLSA	0.0
LKVLDNY	0.0
AELGQRVGL	0.0
GPMKSGNFGGSRN	0.5902504370279475
QEYFIIQY	0.0
QQFLTINGF	2.070965538149505
ATITSFVGLK	0.6377523279190775
TPMAHEICY	3.391158399229257
TRNPVFPRF	1.0972510349744378
MKFNPFVTSDRSKNR	0.45424711337657125
YKLLEPVL	0.0
HAANDVSF	0.0
DEFLLNKI	0.0
DHFDHIKAV	2.1311540813054157
ARVVNAPIF	0.0
KKRNFILDQTNVSAA	3.161489635218612
ENIDDAKDAM	0.0
RTVDKSTGK	0.3511050908858023
VGFLPSAGK	0.38003435392559237
RTARAITTR	0.0
LIYKASSL	0.0
SPRPQAQPSPSM	0.34086326020619273
MESAEQAVLAA	0.0
RAYEQALNL	1.2771037677749828
SDPFTKNPSLPSK	0.580324814819812
VQGHLVSEGVL	0.0
SLLRRGASKKALSK	0.6734518030578412
ILQDHPTDMLA	0.5158441437904344
ETAQKIAKA	2.1460777670095
EEREKLVKA	1.2883218690877636
EVAQVASAIL	4.579732293637444
LRLPYSVVRNEQVE	0.5645840510980762
YRGQEHCLHPK	0.0
LSDPAPF	0.0
STRNQETYET	0.0
EFLYRAVKR	1.5827103323881306
KLWKGARSV	37.54670985422052
ARGLQDVL	0.0
FLYKITIPA	0.4902190389503906
RRNLNEPESK	0.0
LQSPWSTSF	0.48821902610471923
KLHEEIQNLI	1.1531707324247988
VPVEGDEVTY	19.028399827147865
RVDNFVIALK	0.0
SSYPVCVSKVVK	0.6858302755382288
ASLINNAFQLVSIGK	0.38008732471438555
YPIKFIETV	8.429917648169749
FGGTVHKK	0.0
ARHPHPHLSF	1.939669270694027
MASRVEQSY	0.4141185744623743
AAAAAEQQQFYLL	0.3753106192802145
KYLQAKLTQF	1.1853101930780996
DAAHPTNVQRL	18.950060907149116
FVVDVDK	0.0
EMIREADIDGD	0.0
FNIKQISEV	0.5658222091242371
VVRVPTTAA	0.38451743376539643
EDLRVHF	0.0
GFPQFVRFSWRTA	0.0
QEMKSRIL	0.0
ILYIATPNK	2.7984684689911927
FLDRDLM	0.0
KDITWVML	0.0
HSYVELFL	0.0
DAYSKRFISV	0.41226694426299665
IRCPFVENTW	0.0
RIPTQPPSY	2.1457011626268323
RSSTASLVK	1.8128090785325477
VSNTPLLL	0.0
SEYLCKQVA	2.9516297328084846
NPSSDVAAL	3.050853222254656
VQYTLPKT	0.0
ESAAVLNDY	0.3625814645262667
DHIVLDSV	0.0
DDLEDKLK	0.0
VWESELEVLEILK	0.3895411210745314
APREGFINYLTREVY	0.0
KLNCYKITL	0.0
REYFTFPAS	0.3261633173824841
QIVQAASSAP	0.0
SRDTLNTTL	0.3508182818593576
DADAGLNRKI	0.0
GQHIQLVQY	5.35561671513455
RHVAIEQLL	0.0
KEAPGPRE	0.0
LLRDGIELV	2.5921126989008605
AEIPEHFGA	0.6768966418537087
SASPTSPDY	1.718470962659697
HSYSPITV	0.0
YPNMTAVLL	0.3993408607934789
KPELERPIK	0.0
KSYADLETY	1.8844972194748926
GVFPTLIGRIGAK	0.3582856900117162
LLASLLDGV	0.0
NTVEEVHSRF	2.1998164906717275
FSVNASSERLN	0.3569924836674461
SLERAQNLNPMVDV	0.0
VEVETQKL	0.0
RVEFDSAIDLV	0.40008361183586616
FRTHQIEA	0.0
TFARVPVATY	1.5014675521549747
EADKNDKSVKDL	0.0
GPGGPRGGL	4.5257995899917995
RAVFPSIVGR	2.811028763205911
GSAAPSPPRL	0.8049953002824686
DSFDEDLARPSGLL	0.0
RNRWFEGQL	0.0
QEAMDVKEF	11.04706590353215
TMAGFKAVEF	0.0
ILQHMVE	0.0
VIVPVSWTAHNIIQD	0.0
SAVFHSATM	0.8515606093736392
ASVTSWYQK	0.32545164852817804
GGDGFQMIKDELLRH	1.1415208863154143
NPSKHDSFW	0.4474524090272792
KVAELLEKY	1.9298188643738625
SLRQFLGL	0.0
WEALGGKA	0.0
ERAIETLIK	0.0
RRLRAIY	0.0
SYGKVFVI	0.0
TWADVEARY	4.351939446203023
DEANKRLLDQRY	0.0
KQIKQLRNY	6.712842013379571
VVGRPSMDK	1.36645693970404
SRLAYHPLK	0.5101396634293115
IEDPVSPIVL	2.5017379012258196
EKVLVEGGPAP	0.0
ARTGHTALR	0.774826035091774
EDRKPREKDKDKE	0.0
RSKLKESL	0.0
SWFIRANPGEIITIS	0.0
KEFTNQEAA	0.3345306376281005
EHLKHQTVY	0.5803968349898723
SLNGKGPLYL	0.0
TFEDVTQVS	0.0
ATYYGSLFKL	2.351480224820532
ATLSAAPSNPR	0.0
DTIGNLSSL	0.0
GGVAGGSILK	0.0
SEITSVDL	0.0
GEVAGRLHV	0.6641105640453129
QESILLPRI	0.32926568405882595
KPQSINTVSA	1.0857918395028041
HEFLTWVL	0.0
MLGGVFKI	0.0
QEFLTDMKQVF	0.33629254306906126
VILGPMFSGK	0.3424863854707911
TEIDARAG	0.0
FPEAFSSIHY	0.0
APVEVEELL	0.39914384603159625
EIGIPLGPR	0.37073763641062596
RLTDFLD	0.0
FRASSTLKV	4.030442656832936
VELRRVQSL	0.43040577516811485
ADLVHYLRL	0.43180849304470925
QEGAVHVL	0.0
SNTPTRASPQ	0.0
LEAFGGLKL	0.0
LEGAFALVF	0.0
INSRFPIPSATDPD	0.0
GMMTEYYHY	0.8220540630772505
FTMWNPWIA	0.0
SSVPAGMETPELI	0.0
ETQEGIVILK	0.0
ERITELM	0.0
RTIKPEKHLR	0.3230960059651677
RRCQQEGQELLR	0.492430421128595
AAKELKALQDLARKE	0.0
VKHRKGAARL	0.0
LGLKSLVSKGTLV	0.0
TENPGALIKDI	0.0
GNGLNTLL	0.0
VARDALLAR	0.0
DRVYIHPFH	0.0
RMEELHNQEVQKR	0.0
LPVPYAAFPPLI	1.331264435277937
RPGPGVPATW	2.264912952367671
QEAIAHRF	0.0
GESADAVKK	0.0
TMPSVNQR	0.0
AFTSVVDLII	0.0
LLPRTNTPARASEA	0.580324814819812
EEGQDVLARW	0.74441723737262
RLYHLSREMR	0.4919574256677157
RLPDFEIEEL	0.0
TLNPNGVRF	11.651836971094086
AMKSDIDEV	8.840676427331267
SQEQILEILR	0.3849366893350894
ISFAHNVAAQGK	0.38008732471438555
SEGGPPLRI	20.78484837854479
AEEEGVSGASL	2.293960055820733
VLDKPSRL	0.0
GLLEFEHQ	0.0
QLRRQYVR	0.0
NWDDMEK	0.0
FQGDIRL	0.0
TFQKVKEKLKID	0.0
SMSSINNTV	0.0
RRLKMFSQEKWQVY	0.2974959863587378
HIPDSPFVVPVASPS	0.0
YLRDIDL	0.0
RVRELYRAW	13.770231923295274
KSLNLPLQI	1.5823731695186056
APAELKSPF	7.649788141461127
YRLERVHPAA	0.35539268624950665
YVDGTSHEPF	0.0
GEMPGSFVP	1.4087394868460419
KLPKQPVIVKA	4.2316667520367695
QPNGQSVAV	0.3858948431693395
ASLSLPSRRMQNDT	0.0
LHSSTMVVA	1.7770461822507724
KEIKIKLGILL	0.0
DPFSVTEAL	7.004752815932937
TIAECLADELINAAK	0.0
SDSEKLNLDSIIGRL	0.0
AASSAPPMFK	0.3178911781193883
KTFRDKNTLK	1.1715341284666307
KALQILRNR	2.5769644775267473
TLRLYPVVP	0.0
MEDVENSF	0.0
DIKTLVTL	0.0
RILFFNTPKK	0.3424863854707911
VYDRPGASPK	1.1412425380166369
EAVQGDVGSFVLK	0.0
RLRLQKQILK	0.3462468339067932
AYMSKTKGH	0.0
IHCDGGHTF	0.33401079610534307
VAGGVFF	0.0
SCGHPINPR	0.36582891887622615
KQDAQILYK	1.0341608051645714
EVLPHVPLGV	0.4241628490520634
EAIMKVLQR	0.3582856900117162
RNSSVQLRV	0.5092058299149737
TQLQYIGEGAY	1.1934822450788258
VQFPHESSPR	0.3420843070927196
EICLDPEAPFLKK	0.9706952023431648
SPAGPVLSIR	0.0
MPVTKGDFEL	0.0
KIGEHMQTK	2.0634798727928643
SHIDPDVL	0.0
GESPSGTDGL	0.40740310231676
APRIESKSM	31.575821701741297
ESLKKNQL	0.0
KGQEVSPKVYF	0.0
FLDDTAKM	0.0
RAIVPILL	0.0
LEENLPILQQPTEK	9.73686943543656
VDIILPQF	0.0
HHFEWIQKL	2.4091827562217643
YFVVHMKQKGKK	0.6992946113710568
MTGGDVAPMGREGV	0.0
NIPLVSDPKRT	0.0
AGAPALRL	0.0
DQIESLRQRF	0.0
KSTGGKAPRKQL	1.4138397014214485
YLLLGNLLSPDNVVR	0.0
GASGTFQLK	0.38003435392559237
APSQQRLVVV	49.10415194180711
THVEEGDIVYRL	0.33086404350946
ILDMERDTL	0.0
HKLDISDEF	6.526293848259056
LKLPETRGQVLQ	0.0
ITNQKSSGRCW	0.0
GEKDIPGLTDTTVPR	0.0
VVFDISRSSTF	0.0
YVPRAVLV	0.0
DAAEDYAKER	0.36582891887622615
YDRKNMPR	0.0
KQQNKHVFF	2.4182074798466022
AERLTATGI	0.0
IEDLPTMVTL	0.0
IQAPLVYHF	13.041298253141527
KVSDILHSL	5.6579231006601125
SARRTLHTF	0.46461348526329727
GEMNATHIA	0.34080333835261417
EDSLWVSLTDQHV	0.0
TTTTTQALF	0.0
EYLRFLQTI	27.68715609606234
SPFLQKQLTQPETH	0.0
RLLETYLILVK	0.757272788000786
ARKYTLVSY	0.4818667149735711
VPKLKVC	0.0
GAVDAAVPTNIIAAK	0.0
LKLKLHTF	0.0
KAMADFTTW	3.5653706356842685
EGIDPTPYYWYTDQR	1.537040996177531
SPSYLPTKL	0.6608847965430806
QMLDPYLIKGMDV	0.8292364880391658
KPQVSSIFTSF	0.4869166919680728
RSELIAKIPNFW	0.0
PSLGAGLL	0.0
LEQYFHDSDL	0.0
DEVIKVYRY	3.172401690183127
GRGLSIEGF	1.6294842185170286
YEAELETQL	0.3948751787773084
RPKGQGNKV	6.507066001399253
VQKQEAEGV	1.1093126111701201
TDIISRHL	0.0
AEVETGDKLWEV	0.34225204499276884
ASLEQLQIRAL	0.0
RLSKVFSA	0.0
GEDPTRPPPP	0.3225208779174893
TLIEHAHTK	0.34297562963667977
RVFRHLENY	11.208882958100325
ETPAISPSKR	7.603962846103559
NGFKSHALQLNNRQI	0.0
GDLKGPKV	0.0
VYVKHFQEV	0.35460977458184517
KRIELKHDKKA	0.0
EETPKDKQVY	1.4367865081541045
HLLTGENPLQVLV	0.0
GEFVMKELEAL	0.38036968673670174
FIQKSLD	0.0
VLLKKTFSW	18.862592950697003
AQLQDLKNQHL	0.44280069227411123
HELDQGQQL	13.024751779898844
AQKNPDPVGK	0.3438999993476064
LLKSKAEL	0.0
EAEQVRE	0.0
KLYGKALSR	3.4313363427576853
LVKALSYL	0.0
KGHVKML	0.0
DDTYIKAY	0.0
GTFGEVFKAR	0.0
SPMEEREKL	17.769745437733313
TRCHIRFTF	0.0
VLHGTVLRH	1.0390492074331983
KEISDTIEQL	0.37881573834652776
ARFLFTTGF	22.381987935482975
HSLIFEV	0.0
KTIGKGFQGV	0.0
ISDPSRCPQPAA	0.0
SSEAPPYNSEPA	0.32808079005710994
LRRHLDF	0.0
ILPDDIGAAL	0.47705814853814266
TPGKKAAATPA	0.2928326062120481
QDTFIVHTI	0.0
KLQDTLEQI	8.834846416570082
ILGGVSL	0.0
GEVKGFLRV	1.0025113248188617
QEAAAAGTFL	1.1786128559518647
LQLWDIAGQER	0.3849366893350894
FPDQFVQITDPTQ	0.5401085189076709
NHTILFELL	0.33261354810607746
KVFIFPSAL	15.18903739269746
VFQTKRSKQVCADPS	0.0
PSAASLSSSSTSTSTTY	0.0
AEEAAKQKKEKVW	3.6635370080662013
REAEMRNSILA	0.34225204499276884
KLFYEQQLF	0.0
FGPIADIAM	0.0
GASHHVAYF	0.7344899506857915
QVTALDKDK	0.0
TFFLSRTV	0.0
MELPTEKEVAL	7.120123979724784
STAEAIGLK	1.3537092876367853
LNGNHSVL	0.0
LPAQATEYAF	0.4334185022846225
KIWFQNHRYK	0.34727735610648175
GVKATQASK	0.3463399947703012
RRHDAQQLQQLK	1.0215162598793819
RHCQHAIVF	0.32595372711289144
KTNLPSNTAF	0.0
RENWSAANHQ	0.0
ATAEKCLHK	18.459701736519065
KDLVHLLTL	3.940573232239955
ESGLSDVTKDQ	0.0
VTNWHLLNQK	0.0
PKPSSRPSL	0.6903738671941623
KVAPAPAVVKK	46.023584866056154
ETMEPALRA	0.0
RPSAAAPQA	1.8746422926864075
HPIYPDPARL	2.739654208249245
VLHNRGALK	1.3860235546404753
AMLGEQFMV	1.5690194054872224
SVDIEVSL	0.0
ETQVRML	0.0
ERGYSFTT	0.0
ENKKRELI	0.0
KAKGKKVAPAPAVV	0.0
IFEGHWQL	0.0
KVSLVTHQR	4.394691127173468
SVKIKKNKDNVK	0.29728317838541396
RTNQLAVGF	4.444540594890967
WEDMMQQLF	0.0
DIKNSGYISR	0.0
VIDRQSGRL	0.0
EVIATLKNGR	0.0
PSYEFHLTRQEIVS	0.5919199139216824
LFKPPQPPA	1.2752929943556368
LIWPLLSTV	8.545108523375157
SRFYPTGKR	1.240132999834659
VQNGPSSTVQM	2.6283956576569607
FHYIFNVQ	0.0
LNEYNGSYIPPGWR	0.3915685120423474
KVLTPELYAEL	0.0
STFWLRASF	5.190547117791039
MPVLKSSL	0.0
VSRASLLGK	0.32608106656180247
ALADGIKSFL	0.8233074198966175
RQGYTAVHY	4.902964610792413
SALNRLLVL	1.3546346262626263
AAGEGKPAL	1.1928365629503448
GRSSIAGLLLKA	0.0
QRTQSLNEA	0.35575592838264125
TIINICLKY	0.8089292178371955
KRLKEHIADK	0.0
IQATETLAF	3.640372393765095
VNISSSDLTGRQDTS	0.0
ASYGQGGYLYR	0.0
FQDKDQVF	0.0
LSKIPLIKKATGVQ	0.0
RMFHIRAV	0.0
SITNTSRPM	0.0
LEILDDTVQRF	3.5261777815906297
APRKPANTLV	1.052348460671488
NVTDIVSIARA	0.3611815194348655
KGQDLFDQIVYHLDL	0.0
HPFLLLGTTA	1.5148648522572485
DELDSLSPILF	0.0
GRPPKQPAA	0.35539268624950665
RFIPSAYPY	1.658845176045537
DVSILINNAGIVTGK	1.1911354356188208
VYFVAPAKF	6.909065989835718
ENQVIVRMRGLPFT	0.0
DLLQNLIK	0.0
AANSAAQQY	9.511868355339349
KRFDMAVM	0.0
YVPVSRAV	0.0
SAPAVLVV	0.0
ARIAKLEKAKA	0.0
KAKKGILERLNAGE	0.45280195199222684
TQPLQHHNL	0.7141555595817733
SVSSLRLQQL	0.29974113252355433
SDSRIIAGL	0.7516734911498728
APAGGAASA	0.37694652762376923
SLLDIITNC	0.3965831477295088
AFPPPLLL	0.0
YPTDLNTI	0.0
LRYSKLYRL	2.073582592016291
AEGAFPNLARVL	0.0
VPSPLPLA	0.0
LLAELPASVHA	18.172778355111934
TDVKKSKF	0.0
QAFQIGSPWR	0.0
HSRASVMW	0.0
VSELEPDKY	2.1260086413090193
HIGWLLLQAPRWV	0.0
SLLALPLAGAA	0.0
LASLGVGLVTLL	0.0
AAGSRMNFRPGV	0.0
SIYEYYHAL	40.24908447944904
LADVSNEL	0.0
LVLDNNS	0.0
HPEFAIEEELPRTP	0.0
DLPAVSEKDIQDLKF	0.0
VTAIHIDPATHR	0.0
FQDKRPVPT	0.0
IIQCLKKTKTENPLI	0.0
VYFDFQVGEDPPLF	0.0
RTEDGQRIV	0.5658222091242371
LEDQKIRHY	3.3180267559442425
TRSPVNACL	1.079686927082047
GEFDYSGSQAIKA	0.34225204499276884
NAHGEPRNY	2.860955898685355
IPYSRIEISA	0.0
PALTAEEWLGGRDA	0.0
AYIHLVADY	0.400963692829132
RISEQFTAMF	0.0
GGGLSVSSRF	0.0
RWLRYLSIF	0.0
KKVGIVGKYGT	0.0
HELGFEKY	0.0
IFLEQRELF	0.38008497551346043
ATRRPEF	0.0
LQKPGETVF	26.95517324926001
HPEVTPGPIDT	0.0
KLANGLPLGR	0.3420843070927196
RPPRATSRP	0.34645061041624536
NLVAHANGGF	0.0
RLMQEQLPDL	0.0
KPKSSSTAL	32.94930555515957
EYLDQLNAL	0.39877025833836716
GHAKDACVI	0.0
GLFNVGNKLLV	0.0
VLRDGAGKY	0.0
NADLFRGTLDPVEKA	0.0
AEKAMTALA	0.6478028691118034
ALADLDELLIRA	20.81176570985347
HRSQPNLSA	1.7776704351077317
EIVEKILSV	8.974835751187802
SLPSFSEIK	0.0
LPNFLPYNV	1.1449730847412483
SRSTVNVST	0.0
RFPGEAHVTL	0.5753747810132599
SQHSLVIKW	0.9278647896465799
RDILIDPIRV	0.0
LQALPALCL	0.0
EYSDWKEK	0.0
QAEIIELRRTVNAL	0.0
LEKQNNESW	1.801250064613537
SALVTGQSY	1.2866917707261945
HNVNRVVY	0.0
RLQAGEETASHY	0.8499374108144435
HLSGRPIRKK	0.6897975420419582
GTFAGQPVR	0.36872094018250207
AKNQLTSNPENTVFD	0.0
AEMYNRPVEVYQY	0.33629254306906126
THSTVSEL	0.0
ISCVERGWSTPPK	0.0
DCSHLYHYTV	0.0
DAALLAAYI	0.0
TERFFKNTP	0.32823656001696694
FPDSEPPRM	10.306697267727031
YRMLPPLTK	0.5101396634293115
HQLVEIINR	0.0
RRLQLGRSGL	0.5264613324932093
GKLYVSYTTNQER	0.5401085189076709
FQEGTVFEV	0.0
ARHAWQLTQGATVLG	0.0
TIMDQNRDGF	0.0
NQRNITAQV	0.5323788712484735
LLDIQSSGRAK	4.077478885015713
TMLGVSHVV	10.900112260754787
VELATICAL	0.0
RTNFFSNWK	3.972714462077448
RLLSARVNR	0.3224593794932424
LSGSELQSL	0.0
KTYDLPGNFL	0.0
TSRKKVLLK	0.0
SQTSSFFTR	2.9162424521143318
TLQHGLYYA	0.0
RPNDFASYL	0.6624415883507107
IYDNQGIEL	3.8109785655828112
FAVSDGLEL	1.7412382485496687
TAISTSPLL	2.702237615650208
GPAGPAGERGEQGPA	1.0160209452776667
RSIQEAPAVSEDLVI	0.3964777126164257
VLDNPHHGF	1.005265895808621
TQAQILQGL	1.4576150900304692
FAMMSHHEM	3.1324670245286512
QESRLPSHW	0.3755322175761697
GSANIKLVK	0.0
TETVYSEVR	0.0
DPVAILKRQ	0.0
VLAGDKNFITAEELR	1.5381813499569883
EYLDTVFFI	0.34883289577746085
LNVSAVDKSTGK	0.4934969053459587
TYGRSFTL	0.0
KTTPAAHKY	0.3656152509798226
SWYDNEFGYS	0.8559468917316855
FRDLMSWINGIRG	0.0
SSLDMNRTFTV	0.0
KPYTVVDVSA	1.5168540555659813
GGLNEKSFV	0.0
PGEDFPAAR	0.0
KGGPVFGEK	0.0
EEAAEKAT	0.0
QEMTKQKIEY	1.788054189373591
QVYGGVTYY	25.165636362483056
VFGTTPLPMA	0.0
QTLTDYDIRFY	0.36183276350218535
AASAARGAAALRR	7.022592544006286
REMKSQWTA	1.0539112618565303
TPIKAYSVL	8.860861932394798
EELQEKPEW	2.1927752241175775
WIKQKPISI	10.380653288177038
YLYEFEHHA	1.6193969182571046
DAAAVNFQL	4.666521817156839
FQMKKVL	0.0
VLNTSLKEK	18.56203639003774
SVKEGKVGR	5.610958531834711
LAAAAEIDEEPVSK	3.8915745607289596
MPYDSNRVVL	19.182743284812
GTGGMWRF	0.0
AQGFGSLGLMTSV	0.0
TETSYTRAV	0.41023134952730844
ITEEDFKRLFERY	0.3469515119110799
SPRTESQSL	26.085714668213495
KLDETNNTL	10.801241441112657
QHPSAFDRVM	0.0
RESALKETLL	5.650085859010123
VMAPRTLLLL	0.0
WVNRSSMTF	0.49193404982946615
TYALPATKI	0.0
ELNDRFANY	7.282292980038026
LPNGLRESI	5.941235729332036
IGYGDMVPHTY	0.43026801436415774
RQPLPASGL	0.0
KKQAKEMDEEEKAFK	0.4905020737799288
HINQPAL	0.0
LFHYRQYSAGKAA	0.0
VQYDHPNHTV	5.844145589479535
RVFPSNVICK	0.3474779445226151
DIIALNPLYR	0.0
SSVAHQK	0.0
FTESQKTKY	42.18638763538713
KEVLHGKKW	21.327992174279643
MFRGLSSWLG	0.0
EIYNGKLFDLL	0.0
HPRFEGKSC	1.7733201887384715
FLAYAIRAA	0.4532465086298808
TIGESVHDDLY	1.4470645024586528
TEAPLAKDGVLTLAN	0.7862821268382616
THAHHLRCL	0.6792386564024073
RTPARSVVAL	1.3975029712785503
TRKYDIITTP	0.0
RRAVIILR	0.0
NMPETSHIV	3.9138029508184946
FLDGLGPAQL	0.0
VDSGNYIL	0.0
AEFNPFSETNAA	1.3530138690646973
AEEQEVNKM	1.423979646705364
TAVRGSYLW	1.2868063599020805
ESRSGGYGGSRDYY	0.0
FERGVYEL	0.0
FHSADVLKM	5.425370201177851
ADPTAHR	0.0
HEVININLK	0.0
READLLA	0.0
DECKVHTGGY	0.0
ALPAFRPEANPLTW	0.5743761443039982
LNILSEV	0.0
SRPYDTFNL	0.0
EEIALHRRL	1.0566659774533145
TAICPLKER	0.39877025833836716
GVKRPSSVK	12.486016391319373
GSSPRGPGCSL	6.949727124334691
SPFGDYRQY	0.8787160581136347
GTQASRAVR	0.0
VILEPMQELM	1.7248803787841984
TPPGVSLLGEPPKDY	0.0
FHLGKIEELL	0.659264416658596
KELWSSGHHL	0.8190942108964924
STVLPQIDTTGQLF	0.0
AMRTFLNYY	0.4817864814492177
PEPEPEPEPEPAL	0.4638740521480675
EVQGSLALVSR	0.0
EVRPSWPLY	1.1567235379144982
ENGHFHNL	0.0
VVLEPLNKL	0.443429592866374
EAAAGGLLV	0.0
LSLLGDIATD	0.0
LPIPVQITL	3.7046594088554157
TSSLKVANEPVLAF	0.9140746166158588
KEVANSTANL	1.5141232073874709
AEILEVLHSL	10.624157254666152
HPQPMDQASL	1.5649146972196069
EHYDHQRMQA	1.1203950050078295
MISHIVTYY	8.973475234743415
MRRLPRAL	0.0
EVINRSMD	0.0
LASEYNWGGPESSDK	5.427563778924035
DAAPQLGKR	1.4770368958282964
YLDDITLT	0.0
RTFLQDNSWIK	3.5140085033173594
EVENAVLGKDFKL	0.0
STVTFIAGVY	0.0
ETIIDKSKSVK	0.3966751853338704
KINPKNYTDNELEKI	0.0
LPAPTIQSL	0.3993408607934789
IGPGAYVYL	0.0
DASVEPDPL	0.0
FKNKTVLKKRCKD	0.0
DYQSIALYF	0.7144126690649979
RAEDGHEEAM	0.0
ASLSRDVTF	0.3016536555575999
RLATDAAQV	0.8294761186408619
AMNKRIHYY	1.77890050131502
EIDGRSISLY	2.1943921223665765
IDFLSKTM	0.0
HLGEYQA	0.0
AHKVIKAA	0.0
NPYLGPVSPSLVPA	0.37963318423370285
RLHPFHVIRI	0.0
RENERLREA	1.315370856629861
PLEVQPLL	0.0
VLDSLLLTL	2.208184801024127
MTDLPSSF	0.0
KSEENTKEEKPDSK	1.3310889965814594
FEIKEVVVTL	3.0810736575111277
VPYGSFKHV	1.2145404026025792
IRHILETRY	0.604113802416953
AILFLLSDRSG	0.0
LPFTVPSA	0.0
ELREKLRAL	0.5889350781767991
TALQFRTEI	0.0
TAPLAGRYLL	0.0
GVALADL	0.0
SYLDCELTKF	1.3205664850895624
YERFTVTY	0.0
DELQDKIHPF	0.4180424617054437
TVSSVKTLK	0.3570723785811605
NEVFNDVRL	2.255437937991423
ARYFAQPVM	0.5101396634293115
TFDQLTPEESKER	1.1491781457605856
AIYMPQNFY	0.0
DIIRILPCKHIFH	0.5722086534484963
SILESLWIV	0.8378362677859109
NESAIDFY	0.0
RRIEDLWEL	1.545815560673875
KTFSRMSLLHK	0.0
QYQNRRAL	0.0
DDTVYLFV	0.0
LKLLDFGSLSN	0.0
AVFKMLSNK	0.3379818109754395
AGAPVYLA	0.0
AGHRAVIF	0.0
EGLIRQLQV	0.2993850320340709
LKKSEAVWRLPE	0.0
AQIDWHDFV	0.47571022037945515
YEYEPPCTSL	0.40433976705547103
IQDLISNY	0.0
DEEHSQEL	0.0
KVWFQNRRMK	0.3368355433484025
GKALSLIRF	1.7681954933282835
QAAEFREAW	0.40659311751363464
SPFSKATL	0.0
EPSSSLHLEGWMK	0.3838146668895162
SFDDPPSAKAA	2.0282806688325534
RSMAVAARK	1.0169271807057816
TADQAIIFV	0.7136633338798216
HHIASVEKL	18.865966394256134
LPNQSLTV	0.0
GYQPTLATDMGTM	0.0
KETQIPLKLSLGGL	0.0
YIKIRPGEFEQF	0.9199259190368673
SRLRGGTSSR	0.33955747176610823
KENEVLKIK	0.0
ALYQIKEMM	0.39553735325246436
VADLHLYL	0.0
HTRDSEAQRL	0.3582856900117162
ALDEGDIALL	12.624604406165329
MEIFVSHPP	3.880771161772362
PSLSSLPAGAA	0.0
LLTKNGHVY	4.244180804295276
TPSRQPPLPHR	1.1404080596624908
WRMCLVHFETVR	0.0
KMQQNIQEL	8.435332387214538
RQMQLENV	0.0
KPALFSVL	0.0
FVCPTEIIAF	0.0
LKDSTLDN	0.0
KVKETELEL	2.11394142464356
LIKNLPKP	0.0
EVVPCSTEEM	0.0
SHDPVSGTQGL	4.73038625715334
RRQHQKQLL	0.5101396634293115
EGIKKYVV	0.0
TAADMAAQTTKHKWE	0.7300364448896601
ASRQEPSQGTTTF	2.4479844488085285
NDLLNVLQSLLLPF	0.0
DIIQPSSTR	7.705216084594064
KIKKPDILSIK	0.0
DLALEGMAV	0.0
SDKSVKV	0.0
FTLSHSQLR	0.7820454898026757
NMLQGATEL	0.0
QVCNSILCPK	0.0
GKVTEETVY	12.034512596172037
VIFHPTQPW	7.447886402056003
QTAPLGKH	0.0
ALSPLGIEV	2.570662360140845
FLQKALEIL	1.2134813292891846
SFSPHNTLY	0.3877663825737753
VAGARLHL	0.0
RLLELHTYL	1.1864829875558642
LIGHVPDQREIISF	0.4358759296432861
IRIGVFSGL	0.0
IKVRAGDNKY	0.0
AEMEKSKQEL	9.822755808815833
EEKELMER	0.0
RMNKLIEYY	4.409103177278729
VLKLTPVAY	9.660006256680594
SVRIIKPFPAPQTPG	0.5403595223227623
TYLSLGFY	0.0
RLKQEVATF	2.9503094757801085
RQQQVEAV	0.0
ISLPVSLYL	0.0
GTIEYMRD	0.0
TAGPRVWYR	0.389788341897724
VNLTIFTAR	0.3867068870278787
RAFLPTSHL	0.7712374387204961
KLGYSQKMRFTY	0.0
FLETQLAQV	2.196526787529353
TALLVAVV	0.0
NPRSIQNNVREAVS	0.44393905273856304
RSAIRAGGSSR	0.0
EHDGSLFQAVGI	0.6825674005314135
APAGSSL	0.0
TTKGSSISIQW	5.064760685779904
HQRWVFVCL	0.0
LVINDECYQVR	0.0
KGLLEHGRNW	1.3917654303520783
GRHMGIGK	0.0
LLGSFSKNESVPEVE	0.580324814819812
DPAVKAVM	0.0
TSAAIEDAVR	0.0
FHSSCGNQV	0.6595655171320044
KVFPSISKLK	0.6956577624282718
VVCKGRPNKL	0.3368355433484025
KHLDKFSSY	3.57077508555101
RMLEKLGVPK	3.0739888341405006
YGVSKGK	0.0
TVFEHTFHVR	1.2601061398021993
TQMRTEESVRY	0.7582137734265141
DQPLRTY	0.0
VPVPKEPIIFSKF	1.545660444868427
SGLIADAK	0.0
LAHELVT	0.0
KKRLSIP	0.0
RLLLVTSLV	0.0
QSAEVQGSL	0.0
TFADFDGVLY	4.575370095067182
SRLAGRDAL	1.3361029481177054
RIRDLLYEQY	0.4166470156171149
FIIDGKGVL	4.2421390439119975
LDKDIVTNVSPRIIR	2.197977582392225
MTDVLVFL	0.0
SQIIQKEDL	0.371826556299241
KLRNIRYGF	6.263716660352138
SSSAGSGHQPSQSR	0.0
RSVNGLAFY	0.0
QVSSIIEKW	0.0
RRLEPLGIIVK	0.0
KGQVYILGRESPLSL	0.0
NPEPLRFLPDEA	0.0
VVDDNEKNLSL	2.2804597043287886
LLWPGAALL	5.912614741951235
LPTETFIPVI	2.6350525991601357
NRYDKDKPVSF	2.202685480283689
WVIEPQGLRF	7.67056347235904
RENEQKRIL	19.849931384842712
HDLEGPPL	0.0
TLPTFQSPEF	0.450685160190618
LPKSLLK	0.0
NYTNGSFGSNF	0.0
AQIQIRVMY	8.633298548092498
TNEVGLKQADTVY	1.897995334025086
AYAPQGWIAFF	1.9258691024329229
KVFKFVGFK	1.028836506409545
ALLRGVFVV	2.1567214296706743
AEGIPKLL	0.0
LVEGHQESY	3.951434506026056
RNTEYLFEL	0.9025460135113909
ATYMRIYKK	10.4080148258578
REAGNLTKA	4.634599500661177
VVVTGWTL	0.0
DVVTGYLALR	2.4429295464210736
LEVPPVVY	0.0
CLFGMVIVLGA	0.0
EALDVCEKWG	0.43913631450364454
TGAHRAHSL	0.5930207284721161
FGKFIQVSY	1.6743513588647223
ATYPYQVVRAR	10.401579555787135
APVKKLVVKGGK	2.920193972464162
KSTEYKALDDTQVKT	0.4905020737799288
DPWARGSYSYV	0.3867068870278787
LPHAVQETF	30.558485773194725
LVLPLVVGL	0.0
LPLPASLKEY	0.0
NARPTLVTF	0.0
FVVAGAFLL	0.0
KILSDLIVL	0.0
ELFAARSR	0.0
HRPTVVECL	0.7141555595817733
SETSGHTQESL	4.508783499874423
KCDPRHGKYM	0.0
AEAKAAEAAASAYY	0.4653450714763681
DRKTTQAL	0.0
KAEPRPVA	0.0
THALDLKEHL	0.0
RRLGAGAKF	0.5264613324932093
FRSEQFVYY	1.28600859798825
LSGRVIVAGG	0.0
PHAGAEQNVMF	0.0
FLNEGSQAR	0.0
WIVTRPQ	0.0
DRMWLKITI	0.0
HLPDRQDGPAAK	0.0
VKYEETVFY	1.2142385073952275
IESAGFKL	0.0
GFTEVRDVFF	0.3612650841532195
IYDKKLVLM	0.0
AEILKATV	0.0
SSVGANEIW	0.4321549662859809
AALCLLRLY	0.0
PSEVDVEKY	0.334535834127182
APLLLGLSA	0.34769566584781886
SGDTTAPKKTSF	5.492431944269328
YVGFTVNTAR	0.0
HEFELYEV	0.0
MPAFEVSLQAL	0.0
HIVERYTEFY	0.0
AAGAGKVTKSA	0.0
RAPEVILAL	3.601400247616953
HPDVQKPNQFL	0.0
LEHGSDVYLL	0.3863670307499123
TQAIHNTVF	23.40724971124499
DLAPPRKAL	0.32346709058775336
FANERCLQL	9.039889797117405
YGVQKDRMDKNA	0.0
FFTEKIL	0.0
DFLKDIDLI	0.0
AENPSIQLLE	0.0
LPPNALRIS	0.4280587690725077
IAISLAQRY	3.6279818652726594
STTAKQALR	0.36582891887622615
AAANRLRKEGGQYGL	0.3764124328551587
SEHLAAIEI	3.417785074536461
DLAQHLY	0.0
SAVLTALIVGLGGR	0.0
AEEDLRASLL	1.9204925803584327
KGPSRHPSL	0.619710247411076
AEWHDSDWIL	0.3863670307499123
IQMVILLI	0.0
NPAEVVKQR	4.871191007394394
EEEAARLF	0.0
RSSSVAQVK	8.660702956209827
VTEKEALQK	0.0
VHSEYEPSW	4.980889624121583
AKSSNSGQQGVW	0.0
LAKAPFAAH	1.2866917707261945
KLISQIQPEV	0.0
GQQRCIATY	29.24572669262994
LLGKDFL	0.0
GLFDYNSQQQLF	0.0
AEERIEGRVAAL	0.0
RPEKRDSRV	1.4052615750348478
TVKVLGQGEEW	0.4128258548299786
DTVATQLSEAVDATR	7.412219011428645
RRYDRKQS	0.0
TSFAAYIFGLG	0.0
IPMPDFDLHL	0.0
LDEGGNFKKSKY	0.0
DRMVEKQESIP	0.0
TPESVQSAKRL	0.4300452162120438
TVEFNHSGEL	0.0
AVVSAAQAGLLR	0.0
GPLRAPLL	0.0
FPRTPPTKI	0.3229040115743254
APFGEKEAY	15.400769384967269
AYALLSH	0.0
FPNPGLLGSPYYYSA	0.3787947693811995
RSEAGAWRLK	0.0
KVSPVVSHK	7.899898222473505
HADSPVLMVY	8.760365010730737
NILELLHRL	3.857088479015998
LADVIIHEI	4.979261268025905
KGTDVITL	0.0
TPLHVTSPSSA	0.37963318423370285
ETIDAEVMNSL	0.0
APSIRTK	0.0
ASALPALVM	0.0
AQFVDLLGYF	0.6069106940160388
FSTMMSVHRGE	0.0
SKLKLQHIQAPLSWE	0.0
EEVRQPPP	0.0
YLLPSGRINV	4.712477009081132
SSFINKVTR	0.0
RTVEGVLI	0.0
QTHRIHNAL	0.0
VTVPPLRL	0.0
SSLLRTSIMSK	0.0
SFIRKASDVHEVRK	0.0
LADLQNDEVA	0.0
SSVDRVGLITR	0.0
RTAPGPMLR	3.698629558131883
FVNDIFERI	33.36601705186796
GQLTPALLHSR	1.2916549944596398
LDIDPETITWQR	0.7611456902474631
WHLADSPAV	0.0
QQGNVRETY	0.48556283926088917
GVAFFPLHI	1.5722474386905048
GPVREGDVL	0.0
REKEERILAL	13.943447113701133
IEDTFETLRAAVAAS	0.0
VDLNKNGQVEL	0.0
RLLRAFSASW	3.811106839067224
AEIDSIHQLV	0.32618331410884455
KSIPGFSSL	5.577680247976523
HLLEKDIITL	0.0
GMWGSSVFL	3.391158707881302
FLYATDVVEA	0.4550378767627093
VLYPSSDPK	4.2992182090739695
KVWMRHRY	0.0
LPDDSHMDTY	0.0
KIAILHENFTTVKP	0.0
TEDLFSSLKGY	0.3127942715602157
SLYGAARYR	1.3780029268483134
EHAIPHVVL	4.110495672325381
IPLKGSTL	0.0
CGPASQSTL	0.8738410612442087
EINEQGHEVLR	0.0
LQVKEGILSD	0.0
VSNFLLSHEYLNMDK	1.1707454713127798
NADPESMQV	0.0
GEPFSEEATL	1.159059887653309
SDENEDPSVVGEFK	4.301911685157941
RVKGGGHVAQIY	1.4757029617986566
LKNPNAPML	0.0
SGVDAVREW	0.3672924617108735
DLAGSIIGKGGQR	0.35684621307165304
SALVPLRQK	1.6341786687950048
PWEVPRKLVF	0.0
GRFDKGNIWSA	0.5177073014699837
QEFGVSTLV	0.32926568405882595
NWPFYVQGI	0.0
EVINKLGPRY	2.6214106132202963
KRMAGIF	0.0
LHLDGNKISRV	0.0
RVYGAQNEM	0.0
RIRLARQI	0.0
KQVEKAKVEV	0.0
AVSSKFKELQK	0.0
SNFLHPVIY	2.0971864960140065
FTEREQGEVRFSA	0.0
IVDPETNKEM	0.0
KIVQFIVTL	10.320987133422825
SSLTEAYEK	0.9694589143143585
IYKAPSENW	12.158786460602212
QEKRHFGTSW	0.351988085473232
NATTRQVETEL	0.0
KFYDDKVSAL	2.914666283939197
RMLSLRDQRLK	0.0
SRDGYGGSRDSY	0.601965334069746
AQWRHKVV	0.0
DFSLSVKF	0.0
LEIKEKML	0.0
APKLPTSRM	2.4238829218311
TVRSGVII	0.0
RLRKEGGQY	0.5184478062727504
HSLSGRPL	0.0
TAAQITQRKWEAARE	0.0
NQMVFHKI	0.0
PITVLQPA	0.0
QISLQYR	0.0
NWDSVTSTFSK	0.0
IEENIPELLSL	1.5517941366431427
SQLLSFVRDLNQYR	0.0
ALFDQDKSSMRL	2.013737625879002
LPEPVTLRW	0.8896833077368961
IARAVANETGAF	0.0
TEIAVVVKY	20.72797531214543
KNPMASLMLP	0.0
HGDNYLVLNLSEK	0.0
VAEGWEEGTEASPPT	0.0
GGGGGGFGGGGFGSR	1.1017234166881589
FLSSINEEI	0.4257837563020685
QPNPLPHLW	0.4474524090272792
KLWDIRQFNK	0.0
YAMEQSIK	0.0
LLPLVSDEVFIR	0.0
RTLQHGLYY	10.627875447098601
KSSVIQHQR	1.524758058010363
IPFDPKFITY	49.47884173691421
YFPKKEAVTF	0.5601236152498792
RDFKPGDLIF	0.0
KLREAEPNA	1.1236531850512694
NYNTGGQL	0.0
VNKVPLTGK	3.463206265713458
IPPEVQRI	0.0
AAVMWRRKSSGGEGV	0.0
ALGPPKVSPK	0.33780401076075545
YSQGSTNYGK	0.6879407884770874
DNAEFQMLGSEAAVR	0.0
LTAFLQNYQL	0.0
IHSEDPLTV	1.7092850239102746
EVVEIQALR	0.39523369286592175
VVPTAPEL	0.0
QVPRAGASPR	0.7193437901582023
TQTLQSL	0.0
HTAPATVVLV	0.41685341310551216
RRTLTATAH	0.0
AVIGDVIRVY	5.197297125909749
TSANFMY	0.0
NIAILNNNLNT	0.0
NLMELTQIYQR	0.3981406802997267
APDPSRKRPEL	0.3353653379231762
LASSVLR	0.0
EAASLRVLER	0.0
QQFLITGDPKAAYD	1.1794822709237385
GEEGHDPKEPEQLR	6.208029012378665
ENKPKKEL	0.0
RAMNGESLDGRQI	0.0
LVLSTRPHS	0.0
NYSGAAEYL	0.3877925615660915
YFIKSPPSQLF	0.0
IDELPEGAVKPPANK	0.8076713602943728
AGYALAQMGRLKGP	0.0
GTMDPALREAAER	0.0
EVWEGHYTAK	1.2540407140571472
KQGFRVIALAHRKL	0.5370609608327206
EAFSKKHQR	0.0
APWHLRNVL	0.33383041458044016
DYAELIVKF	1.3837005196910162
LGYDLPMV	0.0
DLKEDLL	0.0
LDSDARNPPVVSKM	0.0
ILKVPTGSW	0.0
MRHKLKTA	0.0
DRARRLQL	0.0
KLLQAQGVEV	1.6869197581551605
AEVEHVSTV	0.6634606150203151
REELLKSL	0.0
EIFDKIHSL	31.279499646222988
RMRYISSQIER	2.2658941953015614
IGYDYKLEQI	0.47190461237016196
EAVNKVIKSY	2.5292373493502796
YDLDGRRIYK	0.3865654983224521
TELTRNKKF	3.3425049839091785
FMSNKHVF	0.0
NFQKGQVTR	1.618952975129187
KPSPQAWLQL	3.0027768595384714
VAYWRQAGLSY	1.8648026580207429
SLLDELLEV	11.337284480764131
HSIDGRVVEPK	0.3434426023542193
ALAKLAQQV	1.9569453016946978
SYLQDDALHLL	0.45106594849120624
ILMWIHDNY	0.0
EVAQLIQGGRLIK	0.0
IDDRHVY	0.0
KQFNHSSNLNR	2.2437144740540633
SAALAVRL	0.0
DTAMSRPGR	0.0
TTVSSLHQAR	1.8064399795455197
GEDGARLLLL	1.1610279046633278
VMAAAGIAAIGPAK	0.40120426981821766
TALWGKVNVDEV	0.0
TSAVPNLFV	0.6266795638103856
TEFVAEKL	0.0
ATSRYTLNF	0.0
IGKRLSTPSAS	0.0
GQFSKPFSF	61.517240457840515
HRPELVRPAL	0.35575592838264125
PGLPTARA	0.0
REIDRQEVI	7.475107488668692
GDIQVVSL	0.0
RSVEEPREF	0.7981246998864163
AEQEYNATVA	1.990325158447784
ILKKKLAF	0.0
RAFHFDKAA	0.0
LEVKLGELPSW	0.0
RLWNIQTDTL	0.0
CPRPEGLNF	9.602550373537003
SRPETGRP	0.0
DAYSFSRKI	24.05325230995789
DTIKTLITV	1.8279747672320648
TFPDKVANL	0.0
IPIDATPIDDL	0.0
RSYSSLMKV	3.1594776648492484
NIWRHNRL	0.0
ILYKELYY	0.0
EGKINKQL	0.0
LVRTEIVRW	2.2219986473427156
ELKPFIEEL	0.29499604704478777
RELNKFSHA	0.6593337144693238
HPGIQAEL	0.0
AGADVNLAWGRRY	0.0
VLATAFDTTLGGR	0.31939779690808745
DLKDKYKNIGA	0.4065755960511428
QLLGHLLLV	3.0202376241915863
HAELHPSSFW	0.40659311751363464
RIWGELYKV	7.3732991387405376
SQKFPKAEFV	3.1155774205161912
YLREKMLRCEWYRKY	0.0
SQKSVLTTHQR	0.321701703110741
VPLALHPVV	1.246389031165271
KPGAWSR	0.0
VEDVASHVL	4.28483224226474
MAGEDFEF	0.0
DHILGENI	0.0
EAFHEEYSR	0.3966751853338704
DDTTLSGSDRNAHL	0.0
KLFSNVLILK	0.0
LQPELPLEL	0.619710247411076
DTAQIGPKRIR	0.3867068870278787
EHDPHVLLA	8.167161827897937
DEFQFLQAQY	7.421094481265128
ADNPNTGIGAFRF	0.0
KEKLIFSEI	0.3365634156229553
HPELEHIIWTL	1.202595428063015
GKFDWRQQY	10.381987976335612
GGSAPACPLLL	0.0
DINFVFTGF	0.0
TWTWQGYTF	0.3485329935536568
TAFSNLRKLERLDIS	0.5370609608327206
SRHYVHLER	0.5010498673572974
EVRKRLNEL	2.6655403319595443
AAFPSKATF	1.801983642948837
AAQATGSPHTSPTH	0.0
DIINSFQSI	0.8649607428657771
NPLDPVLAK	0.0
KQDEPIDLF	10.935838759110071
GMISHIVTY	1.159955605204842
KEAALEPSM	1.0434898946518043
LERQRRNE	0.0
AGRAAVPLLL	0.5131641467831275
GPSSLPHLGL	0.0
HHGNFHWTL	1.3243605094921436
HFSVRACSSLGVS	0.0
RSYELPDGQVI	0.3686181431344117
LPDCTLAHF	0.42839673407318263
IEDQGGLEA	0.9672129536930456
RMLDDLHKY	0.4423514255147219
RTKRDWLV	0.0
NPFWNGVQT	0.0
SNSMQTIQKTTTR	0.32104454304467384
RLIEQRDTLK	0.0
GIWEPFRR	0.0
MAAMPQTVY	25.83560877238579
IGPEKIDTL	0.0
SAEWLGVLK	1.6153768425459367
KRKTMQPHL	0.4818198276488827
AAAFAGLSREE	0.0
ELIQDITQR	16.091077436530554
FFVPHGYL	0.0
LPLEEGQAVL	8.738898184327391
FRITEQEKL	0.0
EIRQIVQSI	0.29307332778993994
EVFTSSSSSSSRQT	0.0
SIMTERSVPH	0.5767072771528159
RAKLVSKIA	1.1118230125657513
TVPAYFNDSQR	0.0
DVVDIVAQL	3.148130706920726
SVQQFKEAISKRF	0.5926389243674294
GLIYWSDVSEEAIKR	0.5682632129029508
IPAEFSGVWRY	0.0
TTINKNARATL	0.0
FAMIVSSAL	6.890519575755248
NNWFINARR	0.0
QAYPEELIRQR	1.6486474866853504
HQGEAPPL	0.0
AAAAKPNNLS	0.9213249792153321
FQPVFKMKI	0.0
GHAEHEGKP	0.0
EALSSLHSR	1.6448382669063526
KRPGEDKVR	0.0
LRASTIRKV	4.6047322320242845
KDREALFNEFVAAAR	0.0
FQHVEMHL	0.0
TASDVWMFAV	0.0
NTTGISSTISFHSR	0.0
YVSPRAPFY	1.4445499141357752
QTMCPHILRY	2.556438313292464
MPKLTEQL	0.0
TEAKLIVFL	0.0
EAAGKSSGPTSLF	0.0
KSKIKMPKF	0.47108449479023556
VQPYLDDFQKK	0.0
ILYNLGLVHL	0.0
PGSLIPEALRL	2.330998072755506
KRFFSEHVP	0.49155320734484925
LLYEPLFG	0.0
YVVDKAQLL	2.4309998919235385
SAPRARHL	0.0
TMIDTNDNTVTV	0.0
VLLQRLRAK	0.6872032149264846
KQFHNEVLK	0.0
VDLVIQEL	0.0
SPGARAAL	0.0
ELYERAREL	4.8098633297067455
IGKEEIQQR	0.37669509024444475
VAVGVYARL	1.3098913408402486
FLEPQWYRV	0.46805145988196506
GAVSIATLNSI	0.0
YAGSKNRL	0.0
VQIPVFVMI	3.038903831794864
FIDEETKDT	0.0
VLLLTALTL	0.0
STFDTQITKKMGY	1.7245481703640895
RLLQKVLAY	32.24985605356357
KVTSSKFFL	1.1863985895156186
FAQHVDS	0.0
NEHDFEV	0.0
KLHDINAQLV	0.9293411188444736
TVVSGTTLR	0.7246386587808922
KLAEALPSL	65.32890625047627
DLADAEVVCRQL	0.0
QEHRLQGSEL	0.0
FLWAGGRASY	1.6995162389698555
DAYNSLTE	0.0
WQTPLHVAA	1.420244612002104
KLQAFGFCEY	0.0
AELSLVLSH	1.5027832910592387
RLIPAVPSI	0.0
LRNAELI	0.0
SLVGKLEGT	0.7842660687496347
ATLNSIVAKHK	0.33004260179228323
SPRIEEQEL	2.764235103070652
PRVTTVSDL	0.0
AEIIHHLADLLTDQR	1.5486959425729256
AEEMYDIFGKYGPI	0.0
DENRSVSGF	0.6664609077348055
TLFQLKFTAK	0.6877323199727841
LLKLPLPHK	1.0170854047235278
ESVSEPRKGF	0.3520050280278561
KALGTSLEK	0.3427860851060588
SQAEVIQEGSDVTL	0.0
SQDPRNPHNDRFV	0.0
SLNENVLKPAQEK	0.0
DQIPVSSGF	0.5062586669086397
HYVFEAKEF	0.8063320053665513
QEETGVRVEL	15.109885149400444
VQKKVDHEL	1.2591672800579254
FPEELTQTFM	2.400645624821165
GVSSFRVTW	2.4953800264790176
KDGFVQDEGTMFPV	0.5801134232605435
LEINPDHPIVETLR	0.7708101451272722
RTYPAVKMKY	1.21549823698683
QQIFESQRM	0.0
FRADDTFEAL	1.6926734068601872
SELSAVNRL	0.397718286032462
VGAIPVDLK	0.0
RDIRAQY	0.0
KMWCTVSW	0.0
KRFEGLTQR	30.020400706571447
THMSITRL	0.0
PKLDLLTK	0.0
IDEAEEGVK	0.0
IIDDNHAI	0.0
QANSPRPAM	0.7746948050822389
GEIDKRVEV	23.209589411079442
SVPLFARSV	0.0
AEYSAKIEL	3.3399485419265753
YKDEAQLYKEEHLR	1.1515253059867039
LKHSHPSDEKDF	0.8200008097746891
APRKGSFS	0.0
QPINDMSYF	0.8597685354938422
SEHSMDTLLATL	3.0386840842488536
YYAKEVYKI	0.7171872744321459
SLKEKIYRL	8.24907491529811
FEKMVPVSV	0.3565496829929706
LEAVEPEVL	0.38951385413490885
HNLKERYYSGLIYTY	0.0
GNRWTFNPAVLTKA	0.580324814819812
LPFKKSLLA	0.0
HVKPKPEL	0.0
GYRAFSL	0.0
RIPKKLLQK	1.382222009841323
RMKTMMTVTRK	4.484415206732927
SRLSSDTTL	2.5115337906382593
TANDMIHAENMR	2.681284586375775
GRKSQDFIK	0.0
KIFSKISTL	0.9492700021672112
NEEGALSVL	6.185349021492827
YEVAEVIAL	1.1545002627067853
EDVNAAILDESGKK	0.46895325287516704
QVPLVGAL	0.0
KPKAAKPKAA	3.029016495445482
KPAELQRRVSA	0.43585822041043476
SEFTQYTTH	0.31486505534715004
HQIMPKEI	0.0
SVDSARNLQL	0.0
DELIKLYL	0.0
HSSSAFTITDQVPF	0.0
AESDTFFQY	3.1302198620574777
QHQPTPQPAL	0.34791643796515914
WHIEDHWSY	1.5733584291254372
SVARVGLKL	0.0
EIYSNNVNTR	0.0
RNLVPVQR	0.0
TEAASVLEF	0.33944602426726384
EVRREEASGVGR	0.39354668788530967
LDSRVLYY	0.0
VQDVKTGK	0.0
EAEEAGAAL	0.657341973049419
KFLAIVSGL	0.37618262997847335
TGGTLAFVSPSLAVH	0.0
GEVEYHVISTF	1.0869040327168733
SIGKIGGAQN	0.0
DAVAVTMGPKGRT	0.0
HATAEEVEEEERDR	9.756069391623303
RTFKFHDKGKFEK	1.1634034644445097
QVPDWLHHL	2.3715026409208924
MLGGRNIKV	0.4387770851442278
STGPASNKWTK	0.0
SAEEAGKTM	3.785763238063157
SRYRNRALM	0.0
VLLGATHGL	3.432125398423987
LQNRISEDVEERLAR	0.4234174365082905
FAGVGERT	0.0
APCSVAPGKSL	0.0
AETRVGSAL	4.815183133005908
QEFVNITKY	5.425560051164109
TPAGAAVSAM	14.127316601944232
GQHGGYEI	0.0
ARNEYLLNL	1.1301011170161324
AAAQQGYSAY	0.0
QEKRVFNAL	0.7162651592588164
TIENSRIVL	0.0
KGHGKKV	0.0
NFGQHPFVF	1.103384076473471
KPECGRQSL	8.268051666330503
AADGERSP	0.0
FKRKFHYFV	0.0
KLGPSVPNK	0.7139932302127688
AEEFALYVV	0.0
QRFPLGDGQSL	0.0
SSAPTTTTK	0.33004260179228323
QEEYVRFD	0.0
GLDKAHSLMEL	0.0
QIGKIGTVM	0.0
TDLVPAPAVRILTP	0.34057059416533436
SPAALSPLL	1.0134311137443512
KAVDTICSF	0.9464438299143226
TGVFTFEMVIKMID	0.0
AEEPWVHLHY	0.7107727772636546
EYKIVLRKSYWDSA	0.5370609608327206
RYSDGLLRF	5.799967356890609
SEKHAGHRSLW	0.0
KEKEPEKL	0.0
KSTFVNILK	0.32545164852817804
SYQEVTVQR	15.600950558088092
NAEPAVQRTL	0.38630032418463073
FDSDVGVYR	2.196260471615674
QEISNEASRY	0.35920435028860714
RFLDDLGLKF	5.621019797282083
AVMDDFAAF	1.8204490614784963
LPRPPTPKL	1.3690040546930529
KRRNKTHTL	1.0974022498010845
AQKLPNLVELY	0.0
ADIEQLPSYRF	0.3825061868327263
RELSLDDPEVEQV	0.37367526206455975
GKDLGGFDEDAEPR	0.0
AAIITLLIY	0.0
RTQEVTSRIR	4.504991906009126
QHYTNKIRAL	0.0
SERELLEIV	2.4690531326199383
DELTKNQV	0.0
KEHPVVISKFIQEAK	0.0
LVNRSIAQM	0.0
GTITDFLGK	2.2657107365308358
SELATALAL	2.284306550367061
TRPAGVSSA	1.4204280798058901
SFPASLVV	0.0
TPLTALHVA	1.5281144773556004
DPASSVEMVKVLEEDP	0.0
GELQSHVSI	0.3373304173123355
QARASVMVY	2.3748156982303588
EEQFKRLLF	1.73162787406756
EASGVVYLGA	0.0
YHITGAISF	5.573218181241333
LQVDDRAVSLI	0.0
YGRSPMVSF	0.0
HAAASFETL	4.045749317974609
LPYVGTSVK	0.0
VISLEGKP	0.0
IRVVSEDF	0.0
QCGPVGVRK	0.0
RVVDGAVGAQW	0.8111938124325972
ERFSGSLVA	7.309413470816899
RPEEQAEA	0.0
FLQGKFHLL	0.43494372962813604
VSVKPGDAV	0.0
EPYRYDNTSPED	1.72512008967004
QDIKKPA	0.0
QEMMRNQDL	4.192043177363116
DAFAPVAYL	0.3867068870278787
EVQSSRSGRGGNF	1.2838040875934802
RSKSEAEAL	0.0
RDYQDNKADVILK	0.0
DFVDPNKQNLI	2.017314323345645
ITAITSPFFK	2.2991597151280145
FAIILKSM	0.0
KLGKSVVAK	4.102185832964755
VGGVVGALFAA	0.0
TSTLLHTSVESEANL	0.0
TLYPSTSSL	0.0
KSSVTVYRW	0.4676534280570376
VLLPKKTSA	1.7712853314291122
SAHKGFKGVDAQGT	0.0
RRFPQNAFI	0.5264613324932093
FSLGSKINV	0.0
RFYSPATI	0.0
SLLGNSPVLL	0.46228670739006683
TRDVALTV	0.0
NVSPGTRREYHTEKL	0.0
ERQGGRTAL	15.40308823925664
SEMQQKVEL	0.3623174515461345
VLIHSSQY	0.0
PAAAAAGAAAA	0.37694652762376923
DPEGKGVLK	0.0
NTPTAETVEEFCRTWG	1.565585621229988
IVGKVIGTK	3.1151643705555894
ATQPATAETQHIAD	0.4653450714763681
TQVIEIS	0.0
ADVVVGKDKGGEQR	0.0
LASVFHATAFELDT	0.0
VPMFRNV	0.0
LYGPSSVSF	23.39731061424852
ARVSAIEKW	0.5387551177950436
FSDPVTLNVLY	0.33087685089175967
LTVTGKTVRLL	0.0
SLYDFLDSC	1.5576017947836134
NHDEVLEALL	3.0233283732659024
QELAQKLGF	7.661620540796415
DVDNRVVLPIEAPI	0.0
DQRTRDAL	0.0
HIPNIFQKI	15.637263229977181
KDLISPR	0.0
PYKAYPSQL	0.3857257749445573
QIFDVVYEV	1.9737539976953735
KAFVPAILF	2.343765059521282
IFPPSYVPVVM	2.0096813446056996
IENKTTVY	0.0
EAYVHKSV	0.0
GLGGGYGGASGMGG	0.5823879904767149
RVYSPPEWISR	36.2062478836677
KDGKTLNDEL	0.0
SLADLMPRV	38.13913619379857
AQQYGVRGY	0.0
STRRPVLAR	1.6249540392117041
ELVLDVGRV	0.0
SILQKVLKL	0.0
RVYSPYNHR	11.85888768910324
EIADSSMTR	5.66606509332969
HVREKLIWL	0.883787394951454
DSTLTEPVVMALLK	0.38512876767845655
KVNNNVLIKK	3.77070242942338
PLAPDLARY	0.49586819813788346
KDLGPNSSKTY	1.4477555996895644
LPVEYLGGKP	0.0
RKIGARVY	0.0
SVAETAQTIKK	0.0
KNAPVLLAL	0.5981766978001307
RCYALFLNL	0.0
KVKVNKDDIQK	1.3660259031862667
LHAFPELYF	3.005728048034959
TQYESKVF	0.0
DERSNFQEA	0.32163237912699805
HQLGIVVGI	0.5131641467831275
LSLQEPGSKTYS	0.0
KECGKAYNEASNLSTH	0.0
RPLKHTLVTC	1.0196198864399038
KFLTPVRRSR	2.2676488588055133
TLIQGHLDFV	0.0
AVASSLLRK	1.3545832861829836
STMEILAVL	0.0
TVSWERSTTPDI	1.2036115737173758
FTQKSNLIV	0.5981766978001307
FQLTDLVK	0.0
DRAKQWVTL	0.6637983930098608
IYQRWKDLL	5.955986061324219
EEIKQKRQAKF	1.0542208452489958
GESSAPPRKV	0.32618331410884455
GLAWIVGR	0.0
ERPSQPEGL	0.40393380066865064
ARWDRASEVRKM	0.482396355106023
ALLPSSPTL	120.64520197175119
QHHDDEVLHL	0.33243920965316076
NLQIDPSIQRV	0.8896645452419293
MPFITCDEF	0.0
FEKVGGSSSGDLMIR	0.0
TEHILVSVA	1.6487506719907667
DVTPIPSDSTR	7.079330544715375
IDVAFVDR	0.0
AEFERRKR	0.0
KERESIMKEF	0.3565496829929706
TRAPPSAVA	7.986705457261141
PPEVGLLQ	0.0
KPLDIEFMKRLHEK	1.380456710937067
DPFIAIHAESK	0.0
QEIDEQRTKY	41.59824959119993
KTIVPATLPQL	0.0
YGYPRGRHI	1.3032785099246256
SERDTRKLW	12.071199296305915
TANLCVLLY	0.0
KTYSLSSSF	10.470961259041333
YRAPFPLYA	0.0
IILSRGHRT	0.0
EPTYILNIKRGIISA	0.0
SEEASRGWML	0.7750730835289267
NALQPSIKFVR	0.0
EKVRNMAL	0.0
LNKWIPTCAQLFTSR	0.0
HMRLRFILP	0.0
KSVVGHDVS	0.0
LVTMQIWDTAGQER	0.3849366893350894
SALEEYTKK	2.6281492855411903
EEGEEEEE	0.0
RRKSEAKQM	0.5101396634293115
SSLFQISKSIGV	0.9360638038907648
NTDSSVSY	0.0
DDRKDDRVEE	0.4593194680697618
AQLITGMSF	1.5839683818615578
FVHYGEVTNDFVMLK	0.0
ALKDVVKVGAVDA	0.0
FLAGEIRET	3.9430841940840735
TQDQGMYRF	9.151429833017712
YVIQDLATLF	0.43848040887980294
VQLETLSI	0.0
SEMASHKF	0.0
YAKDTRYSSSF	1.1288771454887634
GATSVDVKL	0.0
RLCRTPR	0.0
MEIIRRINPD	0.0
EEQAVRQREL	2.0702179807721555
ARAERVLEL	4.827614223868636
TDAVDSVVR	0.38003435392559237
GEVMLMADKV	0.0
HFPMMLAA	0.0
TYTEIHQEY	9.109563243074573
ALAPAEVQV	0.8719401885879285
RSIPAFQAL	0.3658394118857957
DIRAQYETI	0.0
MPTSVPQQQVF	1.4976990157741792
EHDKTLYRI	3.224113642396976
PNGALKKSL	0.0
DLGGAPAGPAGTGKTETTK	0.3884114058354141
VSKISTISSVR	3.0510824067759694
MPYKRNPM	0.0
ARNIVAAMK	0.0
IQLNGRYYLK	0.0
KLYLSRAKLK	1.5871397404568484
EEGNLLRSW	15.090056881074664
RSFLHARLR	1.2885400883388538
IYYYYQVGR	0.7866021275410016
SLADAINTEFKNT	0.3997875252247115
LSDLSIQIY	0.35127522906737585
RSLPDPNLI	0.4704367049520389
SYYKKALAL	1.6257384314036438
RGRHLVLLDTAQAAA	0.0
SAASSTSSPKAED	3.2662541548747206
KDVLVAIGL	0.0
ALAPRPFPEV	0.5021080721531213
IANVVINQSANDSK	0.0
NMSEFVCNL	0.39870207927368717
SRSRITLLL	4.346155656575214
RVIDRELYQQLQR	2.1385148942308345
SNIIPISLR	0.0
QGYVHTVL	0.0
QLIWTQTYEEALYK	0.3836415659203862
ARIILVNVR	0.5387029349304975
FETKDISDI	0.0
RPVREGTRVA	1.137364363658789
RTIQNGDMCLF	0.0
RLSNMILYF	0.0
SIAQKTAIW	1.6926596622281578
VTRSYTVG	0.0
QSRLAQISRGIQERN	0.5301166512499567
LRSGGLLLS	0.0
LDFVRNNLF	0.43223831027735476
LYQDRFDYLF	0.369954603269593
RRNLRDFEL	2.0870306266544287
HQKATEELR	0.0
LIKVRALL	0.0
GSIEPEEFL	0.0
RVKAEEDKI	0.0
TSEVIEDEKQFYSKA	0.45863818638663517
ELQRRFQAA	0.29307332778993994
APRTLLL	0.0
YEIVRLQLW	0.0
RVQRGGIKL	0.0
RYNGLSFVY	0.6524577819005273
LLEKEREDLY	1.9215360540176754
ESWRWSAY	0.0
LDYKDLAAI	0.0
RRLSPATENKL	0.5264613324932093
CESTLRKRL	0.0
WDSGSSVGEITGHNK	0.0
HHAYPGAGV	1.988274610961475
DTADQVIASFK	0.0
ETIEQEKQAG	0.0
ASSVPNLKK	0.9918790291607513
GEPRKLLTQDL	0.36451169360903735
ESVGSMAKR	1.1006208732581182
FVGPQHAGNYR	0.0
FYNKRTLTF	0.35302990858153854
RSCGTLTLK	0.3394963956537127
YVPKLYEQL	3.240225953959935
KPRIVLLIF	0.0
THAPFGLGAHF	0.6812138385756071
RLAAIVAKQV	0.508790439083856
PPAPFMHI	0.0
DRPLPVSRL	0.0
RQHFTIALK	0.0
REHWERTWL	0.3708934205818946
GEAGDTVQF	8.156638233872872
HEHYIPLNL	0.7305847316322409
IGAYSGAGLGVPPGHCQP	0.0
AFSVNIFK	0.0
EEEEFRRLAA	0.9603199743364703
RIKDSCVKADK	0.0
IVRSPRGGARRH	1.2838040875934802
REASGQQSM	1.108308354958932
LTELTDDQAKY	0.0
ELVPAEVYAGR	0.7300364448896601
SKTGPVAKEL	0.0
ATYETKESK	33.21520721917284
AEHTLRELDAL	0.0
ESLRGTNESL	1.726943301471889
MVAPSAEAM	0.830703130550317
WSDGKMFNA	0.0
DVLAKTVAF	0.0
KIIGKVHEK	14.239657586418307
KLMSLGDIRL	0.0
VSRSYLQSLGFSAS	0.4934969053459587
REVINRI	0.0
RLVKLVVNF	0.48925356458186725
KESAAINQI	10.891198055664544
EEFPNENQVVF	3.5471171277525664
RERLEQEL	0.0
REVQRILLEL	0.36461111984670774
EVQRILHQR	14.076940242202276
SETQKMVL	0.0
GEELMPSL	0.0
GQTPVQERL	1.5416726825506861
TRDETNYGIP	0.36606218736950835
QEKSVIQEISL	0.7201570597472439
FPRWYYDPTEQICKS	0.35309243921081934
AESLVRNL	0.0
KVQYPQSQACK	0.0
SRYEVPCVL	4.458435483551512
SHREQIIEL	1.341686334408371
TMNHVLSCV	0.0
SAMTKDAL	0.0
EEDASAVLQAI	0.0
VTESPAK	0.0
KESASSILA	0.346596419557589
GVLDKQITNR	0.6842015863471321
FTNSVIAER	1.5565646308671737
DKLLAGDEI	0.0
PYQKYHDRTNLKV	1.2713948279938947
READSMAAVA	0.7300722470817816
YKGLFPENF	0.0
NSYSVSNSEKDIM	0.0
KMLKESQKL	2.3002714821287142
FGNPNRPVA	0.8049953002824686
AYLIRNGSE	0.0
PASPAAPAA	0.37960162668704567
IFNSTDYPASQRDMR	2.5524881623004405
FAITVRSL	0.0
LKKTEVSRY	0.5727929841492766
HRTQMLLQK	0.0
VTAGVFLY	0.0
VPRGSEPW	0.0
RAQDGLKKR	0.3231062989225459
TLFPVRLLVAA	0.0
FSITTEPQEGAFPK	0.3890880879253127
ETNLSTEKV	3.807201060136555
SSDMFNYEEY	1.4665927832829189
RAPLGKEGL	0.0
TPFSGVANQIHTL	0.0
HEKIFRTPP	0.6833257406312224
RVHPQVTV	0.0
LERSLSKL	0.0
ALAPLLLAFVTKPN	0.0
EARMRSVL	0.0
VVLNATWLV	0.0
AQDIRKF	0.0
KQKPSRVLY	7.591794856663874
SYALTVWRF	1.0529358992825668
LFPEGPARAF	2.52816220818394
KLPSTTL	0.0
TQEEKTRLL	0.3499781983401256
RPFGSKVTC	1.876246951289043
AEVAAGDDKKGIVDQ	0.0
LVTNRPGVLF	0.0
VRRKEPKSQDIY	0.0
VVITQLLLW	1.3926946012688617
TNSPVGVSK	0.7189495680666519
HPYQRIVTADRAA	1.1163240030468278
RWKTMSAKEK	0.0
KPYSSKDSSPTL	0.35472986673406653
LPTYDEAEKAKAAAM	0.6564609373283541
ERFATIKSA	1.0664929808982817
RVLKYANEV	0.9014951422879877
LLSGIVSIQR	0.0
LYYGGHLVI	0.0
LSDPPGAGTY	0.3541777524909841
PRITIEM	0.0
LIHEIYTVGK	0.0
GSMVPFSMR	0.9703748584880226
AKRIKAKPT	0.0
KYVELLKTQW	0.0
MWPTRRLVTI	0.0
ISVHDSVISQW	0.8283898328696374
GYNQFAYDGKDYIAL	0.0
SYNETKIKF	1.1505539048111413
REMDSCPVV	6.831853487650854
NQIEFVLTSV	0.0
SGFGAWHRR	0.6567819009503215
TEDITRYFL	7.023618972086105
GQIDVLRLLL	0.0
HAYCTPLNA	1.3504882364548436
SFFSLLTTCY	0.0
AEGPHINFY	18.45154161407606
VSEKDDQDGAFTK	0.0
KELVERNSL	0.3610850318486974
RQKPESLGK	15.28440133531328
YKAISVPR	0.0
GEFRAVRDISVAPL	0.5645840510980762
SYPTTTISY	6.497089079352629
KDFIVGKSL	0.0
QAVNAHSNILK	0.6563851933503335
EQQEEGINR	0.0
QLYDGATAL	0.8152991252466794
FMDDGGFNL	4.016436011676337
QSQIHNTCW	0.8338576020410254
QQFESVEWY	0.48606188250764376
VLFSVADRL	0.39553735325246436
HGHKRFFVL	1.4769573140040333
AATPTLPRV	1.7954610068351329
MRYEGVVDMF	1.1618967344920648
NQVKGIFGF	0.0
GRLRDAAQR	2.2752231327784584
QEVPGVKTA	2.624431779690105
PSGVTSRL	0.0
IREGTRHTL	0.3508182818593576
APGAPGRSTL	3.4994858218010085
SKELTTEIDNNIE	0.0
RARAQAQKK	0.3508662756998623
HVPGGGNVK	0.45148756215554686
FYNLGRGL	0.0
TMKVVSVLY	0.5425052301597816
DLPDLPEDKLAQ	0.0
RVFNWIPRR	0.33486689535720476
EEQLKKETA	0.9662451216973776
KPHSGPQVL	0.3443969294469359
AAQLRQYHR	1.6084134016793359
IEVWLRTDL	0.3671685415206223
YPKFKYAVLF	1.485355388650336
EALLGQRLR	0.0
KMNEKIASL	28.881910877967808
LIVGNEY	0.0
EQDLEQEE	0.0
ELKEAIKSL	0.8923648352468407
AYLANIGQKED	0.0
YDKLRIYDGPSIHA	0.0
MREWFSETFQKVKE	1.4268983637415389
AEEKKDEKKEESE	14.644544003905324
FEWLKNLNHVSY	0.0
MEPAFHR	0.0
KLAELFTSW	24.678609908205747
HPEASKKNVL	0.7774789289526906
DSGNKLVAEGNLY	0.0
RTNVRFVTR	1.6116422433053599
MPNEEARARIM	1.1804914020279371
SMLQIPR	0.0
RSSKKFFR	0.0
EARRRVIDA	0.0
GSYDIRMII	0.0
VAEAHVPNFIFDEFR	0.3917223339719833
DKEGLTAL	0.0
HHAQDKSLL	7.361927698522068
QAALQVLEL	0.0
ALGFLKLEV	0.0
GTLDASTKIYAVR	0.0
SLLPQKQEV	2.4628690340496346
VHEAVFEA	0.0
KTMDAKKNYEQK	2.2040870698238804
MEECGGVHI	0.0
REDDSVMMV	0.33014490970679006
LAIRNDEELNKLLG	1.7811987227664163
MVDGVGVCTV	0.0
SISSRFLLQV	0.0
PVNGAHKDADL	0.0
RANLLPKKL	0.0
LFGGEPLSY	2.457190392611622
IGRANHF	0.0
FPVRLLVAAA	0.7563253903108891
RMLGGFKHK	5.169700488354197
RQMLVAA	0.0
SEFAAIENL	2.555024922657766
YLDEVAFML	0.41510462414046806
LRLGLRGPL	0.0
SVVSFDKVK	0.0
YLYGDDRIEPYI	0.0
GMIPYRTSGDTNA	0.0
QFAPEYEKI	0.40393380066865064
RVLNLTERQVK	0.0
STMSRVRGR	0.32199131041262663
RTGPSGQSL	3.4609703685594124
RLHSHDVRY	8.908498660577624
DTAQIFRVNLR	0.0
SSHLHVTHR	4.436192422063274
KQKALSAAV	1.0154322485561045
LPEGDEVISIL	2.3856764080403647
AALVLTAAI	0.0
FKVESEQQYFEIEK	1.5401905294276932
DAEQSPVAL	1.260444985668909
VENILAKRL	7.231847018960507
MLKEKMQAV	6.506940864797311
MRLKIGFILR	0.5145492942577269
RVAKVTGGAA	0.0
AELHPSSFW	0.9432991608541281
TVIDVNIDCAVK	0.0
TESSSAQQVAVSR	0.3909684157746469
ALPSPILNPDIPY	1.4704956924664248
NRMADAIIL	2.410266883937085
FLTTTLQNI	2.077486417334764
REEDSFYVI	0.0
DLVVFGRACA	0.0
DHHQEVIGF	16.747233277276163
VVKDKAGPHK	0.6944801183881207
IIRDRAAL	0.0
LVKNRITL	0.0
IAQVATISANGDKE	0.0
ALKDFLFQA	0.39576198258089357
TSHILVKHYVL	0.0
RRHMPLRLA	0.0
KSIGEAIQY	0.41360557893866134
EMIEPRTLQY	1.2846383430442943
KSVVSLF	0.0
NMLNLLIHR	4.410397716336775
DISASRPNILLL	0.0
EGGIRNVL	0.0
TIIECLHSF	0.5246617968126358
MPDWFEAKL	4.4608534604816725
SSRPQASAL	3.805054927187978
LPRLLVLLA	2.880810521259599
VIKQGKIVF	0.0
LAKSKGASA	0.0
FPHEKLLL	0.0
AHVVGSQTL	2.105973037497403
VLSKWTNYI	0.40815802407474816
KLEELQRHY	2.6856206213129212
GEPPPGSGGL	0.0
DMEQRHVL	0.0
AYAARWVAK	0.0
QAAGHARQF	3.175919790989157
ADVKHVFRL	0.43165053652134605
FVKKYNTY	0.0
SRTSIQSEL	3.6584141295881993
DGFKEQGVTF	3.3666648096228196
SRIWHVIGDHF	0.0
VRQRAVAL	0.0
RTKVEEVNR	1.6231492132672458
SVASSVSSR	6.370827616262835
SAFTEEQAVLYNQR	0.7838068460158851
RRSAGYILV	0.0
RLMDGEEPLPML	0.0
DGPICLVL	0.0
VGANFFLTL	0.0
KWKDQNIEDQY	0.4438568735184786
MPYGGRGDPVNV	0.0
NRIIPHLPAP	0.3975059689292561
SHIQQFVKL	0.6823078727512216
FLKGGGGGGGGGGG	0.0
LSREAVQI	0.0
IMDPHSPESL	1.7248429335269955
VMDVAFVQF	5.48325257853654
KTGPSLHREY	0.0
YNVGSSAAL	0.7926254212441182
NQNDLTFRV	0.44280069227411123
NERVQQAVA	0.9666822269480798
KEDESKGGY	0.36698329857623196
SEVFAPLLRL	0.0
VAAKYGKVR	0.0
GRFGQDFSTF	26.470688482752717
YLEDRPM	0.0
SEHAVNKQL	41.021939242209996
VLDVVERSL	5.4624971423561925
AETPDIKLFGK	0.6517857650653536
PTEPEDDLDIMLGNK	0.0
RKPDLRVLI	0.0
LQPAFVPAQSYPV	0.5886700520798457
EVLKVQKR	0.0
SPMHGPPVA	6.108550844320156
RDLLVVAHDL	0.0
DTIGRVGRL	2.1298615438555584
SSDLPVALL	0.644504663923587
NANRITSLL	0.0
VCGGVTTASDVQTKDYT	0.37804019857917637
AGDLDSTTF	0.6322651505821268
RSMLPAAMK	0.0
QPTPIQKA	0.0
SAYQGSQAV	0.0
VYLDKFIRL	77.21809035707139
AHNPNMTHL	0.3499781983401256
LSEDGAQLLY	1.442925141277872
VMDSKIVQV	169.8662253070893
VPVAARLLL	19.83702632936435
QLTPVLVSV	4.962440354845425
EVGDQINSKR	0.3582856900117162
NLAEPVWKQL	0.45320890259840746
KAGQFIIEY	0.0
SPKEGLSAL	0.33677946516608515
YPSRANVKIL	0.0
QMFRDIATI	0.0
RQLETLGQEKL	0.0
RNQETYETLK	0.0
DPLGKPLLW	0.8971359974488079
ADIDLTKRAGEL	0.0
QVIPPLWPPK	1.2756585460284764
TYIQSRFYR	0.3231062989225459
LQNPLMIKI	4.661472007375071
LARGYAVNVF	0.0
VMLEKGSLSAMRF	0.0
NYIAGRAF	0.0
LPKFKLEKNYNLVES	0.0
SALDKIIER	1.9400392576187016
EAGDEFELRY	0.35852009789276024
GVLGPIINK	33.401468620005794
LTGKPVMV	0.0
KTVLTGTKDAVSAGLM	0.0
VADLPPGAP	0.0
AFILHRLSL	0.809334487204325
DHYVATTEF	0.5874509572292775
MPEDEYTVYDDGEEK	0.0
ALVNIMRTY	1.129974887336771
GTIAGLNVMR	1.0938379789264077
WMDEAQAL	0.0
GDRLEVLGP	0.0
GIHETTFNSIMKC	0.0
FVPVANEL	0.0
LFADAGLVCITSFIS	0.0
PILKQLVS	0.0
SVEEFYVAGL	0.0
NKSPVTLTA	0.35575592838264125
SFLVRFVSR	0.7218509706744719
QEATVGKAT	0.3412934182325276
LGTRNDLSPTTV	0.0
DKKEGEQAKALFEK	0.4031302237890979
SPRTDPYSAAQL	1.0456650635878906
NLLNMAYGVK	0.0
RALPSIILL	0.4296833329291416
STFGERY	0.0
IPLALPCK	0.0
ETVTGASVIR	4.968080372201438
VDVLKDSGRD	0.0
VQAYEDVL	0.0
IWDPHNGDILM	0.582223234997244
TSSVVTLEV	1.2002198636073442
DEANIAWKYY	0.34095291115283954
GKMELFSQL	0.0
EVDAAMAARPHSI	0.0
KTLNRIQSKLY	0.46461348526329727
REAEEPVFAAA	3.969422458003656
AGNPKPKIY	1.5320428346621247
QTQELRHLK	0.0
GPLGSTIPMA	0.7739441764567714
DGPRASLV	0.0
AQVDPLSAL	7.108331482234851
TREELKNAL	0.3760763122255519
GSAGHYELPWVEK	2.7079602111539085
ISADVHGIW	1.7553601163781292
TPGEFYHNTL	0.0
RYLEKYEKV	0.3611506504851936
TMKAKLARL	1.7684135599715618
YMPQNPHIIATK	0.0
DSANIICPR	7.093744088033175
FICAYLPDL	0.0
RDIGVDETY	0.38128525476107333
VHAPPMQLGF	5.743194833974059
DQITCISKGW	0.0
YILELIPTL	0.4126774208697178
DIFIDGVVAR	0.3570723785811605
VNEVMLTI	0.0
SLYSKGLVF	1.5053101900363994
THTLITGL	0.0
TQTHVEAVY	5.859227339966358
KLQEQLAQL	9.887214700266215
TVGEVFYTK	1.641715106243862
FGDTKFSAV	0.0
EQALAVSR	0.0
LSNVSLPGP	0.0
STFIDNDDTVYL	0.5452654900204085
RTHQASSSL	7.372966601278199
EVIDFSH	0.0
TEMDSVKRYL	4.582139110848724
TLKIRNSNF	2.9580069877302924
GESYAGKYVPAIAHL	0.0
VADGTRAAT	0.0
VLSEQQGLLL	0.0
SAIVMMKNRRSTL	0.0
GEQWKILAP	0.4329816820621538
SLSSELQQL	0.40815802407474816
EMISDEIHERR	0.39523369286592175
TDDDRRWKAGLY	0.0
VTDLNSLEL	1.7007400231933711
SASPTVPRSL	0.8621170091039968
MVWEIPDGGL	0.4599349352770967
THMENQAV	0.0
SVIPVLNSSSY	0.0
KAAGAGKVTKSA	0.0
YLVEEHGSV	0.0
DISPVDNHRY	1.5160231377126456
KLGPVAVSI	6.542349257337083
HPTTVASY	0.0
KKHPLDTLF	1.1907491110933062
TVRRPQAVI	0.0
SKDLKVKR	0.0
NYPVLLPLLDDLFK	0.0
PQLLQGVY	0.0
AEQVALSRTQV	0.0
DTIGYLLTR	8.834905887271596
MADGVAPVF	2.8977389625126793
EVIRKGSKNDF	0.0
AELRSPNEF	2.2893046282883622
HGPKQPGAAA	0.726557417688921
YEDTDAALQL	0.3938331998093496
KSGKYVL	0.0
FLNSFDMS	0.0
PGGVYATRSSA	0.0
RTWEVVGSW	6.955958082093704
VLSPYSWLGFE	0.0
QAFIDFMSR	0.0
MTIMEDYFAYR	1.1783495292846955
ARLPWAG	0.0
EEIRENLSL	5.646771444819197
EINNRSAANIR	0.0
AMVSEFLKQ	0.0
ASDPLCLTY	13.416889658926037
KAFFTEEYV	0.0
NEMIEKREF	18.32282538426621
FTADKYHVV	4.905221213389938
LGVIPAE	0.0
RPKKWSI	0.0
ANPVNSTIPITAEVFK	0.7717924597110171
SRKRKEEL	0.0
DGLVAVFPVV	0.0
DLFYPERTALK	0.0
FTAATDLSRY	0.0
ASFGSAAPPR	2.448131005261317
AKGPNIVL	0.0
GLPGAGKTTWV	0.601965334069746
AQRPTEQEL	38.20611575258848
LAHRSFISL	0.757063657621046
MTPDHWIKR	0.7820454898026757
DAHEGRLSY	1.0159515897590152
YPIAVDCSW	1.3589513406510751
GPAGWRANL	7.261709387603763
ALDGINSGITH	0.0
TPDQELVPA	0.39441187071414346
APICLVFEF	1.3050363001194194
QYKGMFDTL	3.9922377589192197
RSPDESHRMW	3.719474380782709
KYLDPSFFQHR	0.0
ALYMASQPKNK	24.86169979070478
HLLHLAI	0.0
WPRVPRPET	0.347161758620078
SHDSSQVPNFI	1.3155595178857995
LVVPVGGLSFL	0.6502778687084111
TEMVISVL	0.0
EAYLKALEL	2.685432012546665
GEQAPGTAP	0.34080333835261417
VMEKSFLEY	59.33388960802504
LVVYPWTQRFFESFG	0.9690453327724126
KKREQEMFF	3.5296195303000957
ARIKLGDYHF	1.4717193197157266
IPVEEPLPF	14.519467678073548
YYEKEHNEF	3.3087163404246116
HQSVTDTNVI	0.0
KPVTNAREAM	0.0
ALKELMEIEEV	4.626127993231837
DGPDLEMLTGQERV	0.0
AKHAVSEGTKA	0.0
KKYYDHKRY	2.459421474756891
IPPYVPRF	0.0
TYIGPST	0.0
VIDTFWVQK	3.1756582071570616
KPVRPLLL	0.0
RKDAKSVKIK	0.0
SKRGRGGSSGAKFRI	1.1919929611328404
DRKGPLVTL	11.04664509912407
SIRYSGHSL	1.3300124559895485
DYFKQIGII	0.0
LEAETGCKI	3.6319141926404255
VQIKRLQTF	0.520724691273491
RQASLSQSIRK	0.33893959090165265
SILKAQLVK	0.0
KQDLARLLK	0.0
VLTIDEKGTEAAG	0.0
VNDAHLLQY	0.3656152509798226
TRFLSRVI	0.0
VVVPFMEF	0.0
VQQLLKTLF	4.515874085568628
KDPEHFPFVVLGNK	0.0
GEIQEIVKTGL	9.993312535762387
GLASPLSTGK	0.34755481767011415
NLGFSPEDREENVR	1.5478438778818313
SALCSRFA	0.0
KVIDGMTVV	5.797059564393766
MRDASLLI	0.0
RNQKPEVRKAQREQA	0.4530645436866366
KSSCVKLQV	1.015814070052799
RYLVMQR	0.0
HSKATQEW	0.0
ETGSSTDPEALHY	5.016593756951225
FLKGEDGEM	0.0
EASNLVRMR	0.3793867053794487
KISMPDVGLNLK	0.0
KKKYYVKTYKIDVSS	0.0
HHIRVHSA	0.0
ALSDRETRL	0.4686379180313632
KADSSPVK	0.0
VVTKIFQKK	1.0055344228773184
TYVRWYTQL	28.35708557187094
EVADFAVQPAVK	0.3582856900117162
VERVVEGPAQA	0.0
DEPAIKATF	0.3108998558634457
RQIIGQAKKHPS	0.0
REGLRVLVV	2.148455337247857
TTFNIDDQYL	1.1381486294692185
MPMDIKGIAR	0.0
SEKEEDDNEKRQD	0.4594329242818924
APVKKLVVKGGKKKK	1.250977406227477
KMLTINPAKRITAS	0.0
DEQPHIGNY	4.159830625047962
YEVSLISR	0.0
YSNSLAQW	0.0
KETEVFYE	0.0
ALAPAPPQV	74.68245437089324
VKMLDFETFL	0.4839972422678709
ICLDLQAPLYK	0.0
LLRVKHLM	0.0
LPDQSHPAL	4.451702148078326
SARGCTATL	8.533844450322162
RDQEGQDVLL	0.0
IDILHSIV	0.0
HRGDFSYIGNLM	0.0
GLRRFEIEY	0.9940737748005102
VLPPPAPSV	0.42057941952306604
RQFWSSVKL	0.509147277695245
VEVERTSTA	6.376017104592602
RRSQLNLKK	1.481991401860218
RPYSPSQYAL	17.070610545078384
SIKRLVTTGVL	0.0
LPRLTGVPA	0.7723609138444433
SPRLGGAAQ	1.395986477972463
RSPYHVVWL	0.619710247411076
KLPEASRIL	0.0
SEVLQDLRF	33.65893977384489
KACNNSAVI	0.0
RIPAVRTVL	1.8377906988448236
HDKVWCGY	0.0
VVSEGGKPK	0.6867983740150045
KAKTIVTAL	0.0
KTKKLYIDSRARR	1.4779584985398238
ARAHPKAKL	2.4189976796016652
GTFASVEQFW	1.3344363867736684
QRLGCGGVLTF	0.49922489492438293
DTSSVKSEY	4.81277925894357
MESDKHLEA	2.0017690912242814
FSATLAYKK	0.0
SFEEKVENLK	0.4293043433921537
KVGNNTIHVHR	0.32199131041262663
SEHPPMIL	0.0
YEKRMATEVAA	0.3333865116825068
TTAEGMAKKVTK	7.7056523173532225
GTVDYNITGW	0.0
SLSPSPALAL	0.8738410612442087
RRLVPDSDVRF	0.9168932003732264
SADSSTVKK	0.33004260179228323
STAAVFHAV	23.222881305251743
SHSKNIQNF	0.3551218491136639
HPTSDKSVL	1.8915193892097322
RELSVRAA	0.0
SPKWTSKVV	0.0
AEGSVGWVL	1.21968528902415
APIIAVTR	0.0
EENIEVYHSY	0.0
KQKTTLLF	0.0
DADGQATLL	1.959024154337498
ALYAITVHR	3.108459609586713
LANKIVPFF	0.0
EFSSGLKG	0.0
RVKELAQAA	0.38067760399793094
RDKPHVNVGTI	0.0
MESCSVAQA	2.950999073808958
YVRGLCLYY	0.0
SVSNNVTEY	0.3787887221309204
HPVHRQYFITA	0.0
IETGPRGV	0.0
NVAMLQRL	0.0
YVEKFALNY	32.987424321445836
TADDKKLQSSL	0.6700667551971953
GKLISSYY	0.0
SVVVEPGVTRK	0.6473251108607072
QEEGATIQW	6.130161226149413
TAIPIVGQVF	0.5648692000982949
ALPPEKKQNTGSKK	0.4530645436866366
VRHMRKLQL	0.32360879565916095
ETIVDRIVR	1.148600956842431
ASYMGKENLK	2.7905204774660666
LVVNMKGND	0.0
FQVVVSTTV	0.46838798206822485
ALLDPSQKNLY	0.7946899569488661
GEVVLRFAA	0.3350691766130112
LPAAHLIGA	1.5469065244544504
SRSDIKLFK	0.5073491008591773
VPFGGFFSC	1.5102795411408552
MENSGLVHML	0.0
RMRTNLPIFK	0.0
VVSGRSVPADI	0.0
DTQFVQFDSDAASPR	3.2650671255420742
VAKEVLHAL	0.8125937361857228
SELNGKNIEDV	0.0
KIFDSFAKL	0.0
QHFEVPVL	0.0
YLNPDQSGEFM	1.7253076639484297
ALFEGVVR	0.0
TADDEAFL	0.0
YADPVNAHY	89.94349371651386
FTLGSFAK	0.0
AISGLKVNR	0.33486689535720476
KSLQILHTF	3.0413011091382
VLYEPPPLSA	0.4588493757203939
FLDTLLEEL	0.5894406741096809
SIIGVQQIDRVVE	0.0
IKIRPVPEY	11.48006187559076
FKLRGVKG	0.0
RRIDYVLQEK	1.262323939848762
TEVKKDAL	0.0
MHPEELFVV	0.4920211833708014
DVIQEQNKR	0.36111733941305013
QSAGLILHQR	0.3224246225347394
GVLHPNTKLRQAE	0.5301166512499567
WHTEDMDLY	0.0
ARPSSTITY	5.970451589036453
RRTSVPSR	0.0
THENIYLWDI	0.0
KILNTRDPIVK	0.0
GLFNSVIQI	0.44580662765497875
PEMQQKINSFLEK	0.0
VSDRGKPPRY	1.4499407559281046
RRRPEILSF	6.839768065401344
VIPGIFIAL	0.7201820556696088
NAMMPGAPLQPV	0.0
LENMPSAEA	4.293524910605574
NADPETTLL	4.247744093716569
TEERGLNVT	0.0
KQLESIGI	0.0
GGAESTNAVI	0.0
QVQVLIEKY	0.44045996959468087
TPGNRIVYL	0.7113569822132499
KESEVLIGNL	0.0
HILNGSSHFY	2.5200085028630146
SEYDAKSDMY	1.4499772166202687
IQVQEVNKV	0.0
SPSTVFFGA	0.0
VTAPDNLGYTY	0.36249030894196355
QDGEFSMDLRTK	0.0
SEYAAQDQKF	23.885084738523133
GIWDNLPGV	0.8826630101587236
KPLLESGTLGTK	0.7582199263964485
SKDGASLSPATLF	0.0
FIPSSVPATF	5.061321676956702
VVVTEIPKE	0.0
APFTEGISFVL	0.0
NVVEYIPNAER	0.0
KPTCKAVTCRAVRQP	0.0
IILREDI	0.0
RNKNIVHML	0.600389085140459
AIDWFDGKEFS	0.4087474717650345
IETNRNTAL	1.887857120316629
YLMKYTNLV	1.7345406244199448
YIKLYVRRVFI	0.0
VAVGQAARTGDGPGSPLR	0.0
STYEESKVSKY	0.0
RLLLLPRVLL	0.0
ERQTVRQVL	1.6821817201634583
ETVSEASQRL	1.8539798480152032
SAFGEIETVR	0.0
VEPVEAQPTTL	0.43963692440944185
DEIAVDRDVPWGV	0.40008361183586616
GVAINMVTEEDKR	1.9087617661376208
IPGDTMTTI	0.4246874666251387
VYTIKRHKW	0.35997004986565495
TPPQFSSVKVIHV	0.0
TAANSAAEL	0.0
RLPLPFGEL	0.43494372962813604
NSSRFGKFIRI	0.5139928905968415
GEITATQL	0.0
AQAKAESITL	0.0
QYSGEVRRF	0.0
IELLENEKR	0.0
TAVALNY	0.0
HGGIYVK	0.0
IRPGFEEQILYLQK	0.7842787010494873
GAVYDRPGASPK	0.35181174234011753
TNLDSLPLVDT	0.0
APVSSKSSL	35.03980157862029
SEREICMY	0.0
SLLGTREPDTEVI	0.0
DEIEPAAM	0.0
RSTENVNKL	1.8734574381153606
EFKELTRKR	0.7972654508728565
RGYSSHMTY	11.88570789063717
IPSAEVEKW	0.43913631450364454
LAEMKRY	0.0
VRSMYTHLS	0.0
VRKELTVAV	0.0
VIAPKKARVVQ	0.0
SEAEIIDEIL	0.38036968673670174
KEIVSGWLEML	0.36095425818523286
GSLLDDSAGK	0.0
NGLTHQLGGLSQGSR	0.3869603022534375
KYGDRGNQLR	0.0
SILGHMAHIS	0.0
RLVDLLLVL	3.966186278461084
AQVLLQKVLLY	0.4051721626491437
YSDFPFHEDY	24.55813031441324
KEAEDFTIFI	0.7016350879330633
KPNDFRNRV	2.8592994014070787
SSIPPIILL	0.6535541195210671
HLVDPIDDLFL	0.0
RQTMTALGI	0.5041555412835708
PTALTRW	0.0
DTILNSNHIGR	0.0
KSLGLLTTKF	0.47108449479023556
KPLFPAEFGVVAA	1.8917655709098757
YPGTSHVTL	0.3993408607934789
MRSLGALLLL	0.0
LKLANPVSL	0.0
RTAPTSKVIK	0.9332499852384449
HVIVTVPLGF	0.0
KRKYELGRPAANTK	0.4612422486396723
SLKKSADSL	0.5876758342230253
LVGVRPNL	0.0
KERPDTGVYV	0.0
EFRDESQYFR	0.39354668788530967
GLAELLANV	0.8611104321502567
IPVFLEKL	0.0
NHVLAVVA	0.0
LVSIGAEEIVDGNVK	5.882833108096207
NFTVDQI	0.0
QLQDIVYKL	3.2027048786634555
RVFSDIIYTV	12.128498040541743
TVKKEQASL	0.296287131198884
FLKIKPVSL	11.687632114361815
YLVESGRLSVM	0.0
RAFGRGLQV	0.6020616795544099
RGVLHQVM	0.0
TEVSISSDAFFPFR	0.0
FFIQDQIAL	0.8114057084836019
KITPWFKII	0.7362237787198763
QSRRPSSW	0.0
LHEVYIDIYDAQV	0.0
GTRPVGMLGK	0.34987535649703155
AVYGGFKSK	29.150090432498807
AMVPGHHIVSIEV	0.0
HQLREALKI	2.547933386306477
KLGEFVVT	0.0
AHLDAILIL	1.4080030981346103
VPSPPSDYVERVD	0.0
REIGKLTEEL	0.3565496829929706
TEDPRSPPA	2.686837664879434
QAILDETKGDYEKI	0.4065755960511428
STLDTDYQMTK	0.32345623642062976
YQLAYSKAYPRLLI	0.6744269422154122
YINKVEELKKKYGI	0.6746824950964776
LPLIEKSF	0.0
SADQKTTL	0.0
VGAHAGEYGAEA	0.6615047950199825
HQTLKEKELE	0.0
ALAAKVAVL	0.0
MASGHFAFL	2.8349144902673937
NTRESYDDVSSFR	0.0
EAISDSLLR	0.36582891887622615
KRMATEVAA	1.7772548503435317
ERTQTVSI	0.0
RQLKKLISL	2.4324375741540925
NDHYFSDPFLKYL	0.5801134232605435
RPFQNQTHA	9.56373607483695
RQRIQPQM	0.0
APAAWLRSAA	4.004477381424836
FRLSSQEAA	0.0
QQMPVQHPR	2.2542283173344755
QLRNYRDNY	0.0
LDVPTFVSF	0.0
SHGGRVI	0.0
YEAGQRF	0.0
TDPAIVINRARKA	1.1866616326052621
EFDGTKVFL	5.191619885974247
RILSRLILLW	0.0
DAFQVLVKSLK	0.0
SRADVGDALET	0.0
SESARQLFL	12.897731979568267
TFQGIESGVLLAMALDR	0.0
DPLEEMVPL	1.0579149197662039
VSDRPLGV	0.0
DLRGVSINVLR	0.0
TPTKSFAVY	5.42470980435405
VMVNQGLTKHMTV	0.0
GPLSLQEVDEQPQ	0.9217771465856313
KKRTFTKGVKVKHG	0.0
TASGSSVTSLDGTR	0.7652830074734955
PDTKKIAL	0.0
SSYPETGHGK	0.6802320684370556
DVYENLHTKNK	0.37669509024444475
DDMPNALS	0.0
DVVPVFKEHW	2.530845306167849
KLQEDKPTFK	0.48189061462420824
GIHDIFFVM	0.0
VDGPSGKLWR	0.0
MPSACTLVM	0.4243747183064939
LTAPAGPAR	1.3778230431243919
RQKGYEEEIIHF	1.4602033751181052
ENAFRNNPKF	0.4678134235437058
PMDASFSTL	0.0
ASGQPRPEM	0.7746948050822389
FESTGSQEQKSG	0.0
YLLLMDLQDR	0.0
VMLEHDPQYA	3.3919351546630154
HLSFLEQQQSE	0.0
LSERPWIKRMIFKL	0.0
YDGRFKDIF	0.0
TANLTHLEA	0.0
EQSPQASALYY	1.5841469352724302
RHPQPGAVEL	1.797392945901589
LRSAAARLR	0.0
SQESKVLYL	0.44280069227411123
YCERQGLSM	0.0
TLSELDLGAERDV	0.0
PEEIVDPNVDEHSVM	0.0
LGAPENSGISTLER	1.1532741094221788
FIFKQTSKPF	0.0
HRFLATEVEAF	0.0
SPSLKPSAV	7.67410574748419
LRLILPELQA	0.0
AIYGGLCAL	0.0
IFQSISFNR	0.3981406802997267
VLIQQLEKA	0.8513098099403126
LDKATVLL	0.0
KRLQKLPTSM	6.774643773495384
YLESKTCSL	3.0501533013077005
RMNALFVQF	23.016842547940016
GNAVILLYI	0.0
KSVIDYQTHF	6.837595606069404
DLLDYIKALNRNSDR	0.0
STPKSSNPPK	0.6738454167098371
KEQQQMMEA	1.3280985146848785
VSDGDPTVGELK	0.0
GTLEAVQTI	0.6509709400382084
ARTAKALQAHW	0.0
IQPNTTGKQLF	3.186713738353351
ERTVENIVL	0.0
LTHDAILVI	0.0
TGTFCALSTVLERVK	0.0
MIRSIFLFL	0.0
FPKRKCFVF	0.2940678328761979
AGVPAEEAIVL	0.0
TDHALAEKTSHV	3.980854701047239
QPHRIPPLFPQKPLS	0.4041834287122614
AALSYVLCK	0.9809028715383029
SPSVSQLSVL	4.454082730665849
SLYEMVSRVMK	4.4797437613226565
AHKRFQTYA	2.1311540813054157
KQYQDSTEIASG	0.0
EIQMVILL	0.0
DEDTGTFR	0.0
IPLVKIDI	0.0
MEQVKVQIA	0.0
KRLQHLLKEK	0.9624051496031881
PREDATQLE	0.0
AYVVLGQFLVLK	0.38003435392559237
HTATIEVAA	0.0
DAFPWTISL	0.4423010873293315
LPDERESGL	4.238108964640185
FLLQRDLNEV	0.4306156269320941
YTSNLAYSFY	0.3469515119110799
SRDRLLNRY	0.5873660524419245
IQRHNHQGF	2.097413417157659
LLKIKGVISF	0.29991931378621944
LLRIKINEL	0.8870227018330673
SAPGGGSKVPQKK	7.075127646642292
KELGENLTDEEL	2.635837053878011
RRNVAVYYV	0.0
CVKGDSLSL	0.0
AKKQTPKQRL	0.4465396728581057
FEIDLKEAQRF	0.0
DAVIALGI	0.0
AEVAESQVNKL	0.0
LPQDDVDIM	0.4125169401392619
RTLEQARQLATK	1.6919397050567349
SIKGTPSEAEIFTTL	0.39817110287507623
GFSRSSSLI	0.0
RQEMTSTVY	3.2867641997144497
KLQDGLLHI	29.853156812038826
ESFIAFAR	0.0
KEVEIGTQFL	2.439287378788015
RMQKEITALAP	0.0
VQTAVINVF	2.143059200173133
RNLFPLFSHY	1.0748130045980613
NEIAELQGQAAVL	0.0
HHIASVEK	0.0
GRVEKPGGQDK	0.0
LPATVPLL	0.0
TLDEAIKI	0.0
IANVERVPF	0.0
GNKIEVNKNQFALIE	1.7590849311084724
GYHPVKIGDLF	0.0
KQRTLEQNR	0.9698427208371512
NEQSDLVHRI	0.34608776463995655
RRGRTVGVSK	0.0
KMLSGIGGF	0.0
QSVPVTQER	2.1607027241186283
QVTQPTVGMNF	2.7344154672765777
LPPQVNQSL	0.3374589107373327
SAANVVSAK	2.274539496783463
LAFRSVLTF	1.3824105481909315
ALQSFIQAY	0.434012596957949
VLMKLFIKV	0.8114405206020752
DDVAVFKSY	0.3108998558634457
RSDPVTLNVLY	0.8972985462217147
ENTLQSF	0.0
GMFKNLLKEV	0.42549052889425687
YLFHEHQLY	8.067206122448702
HTDLNPIEV	0.0
SPRGGPGASL	30.993617830401668
IPFRPVKAV	1.573429211916125
RVDGNRQIIGY	0.0
KPKPVKPVTF	19.84110732899583
GTVEILNHR	0.9745222514334422
TPVNLTNHSY	0.0
MPEDSDTYL	10.418164695685908
RMALRPTAF	0.7746948050822389
PASPFRVK	0.0
AAEDAVYEL	6.770351230586486
QYDEAISDYF	0.5751153052023666
GCWDSIHVVEV	0.0
GRSVDETL	0.0
TEKRSTVAC	0.3271147788451173
AALDFRRHR	0.3230960059651677
RIRKEMILM	0.0
GLDFDRL	0.0
EEARVVAV	0.0
RPAQGVVT	0.0
NRMLKQML	0.0
EFGAAGVNR	0.39877025833836716
RTMPRIPTL	28.086668241682087
IIIGPDGHPLTVY	0.583568195204994
YTDESEHATYD	1.0965908795129324
SLRHVNIDHL	0.0
ATTPASSSIDK	3.323913285754376
LSDAEFHTY	4.025133939831309
VMPSASRV	0.0
RRIVQNSNGY	0.0
SYLGVAHQR	2.0023001667456963
DGNFRLLSY	0.31977741253598374
FRTTIEKPVWLGFLG	0.4839972422678709
ARGLIDRDL	0.0
FFEEERSAL	0.4053989670633445
HPLDRDYQL	4.499542535046386
KSISAIHIL	0.0
NRQVQHIL	0.0
SRFDMIFIVK	3.8755961988059453
KVFHPNIHIV	0.0
EEVLIKNG	0.0
KVLGKFVSL	0.0
GLLPWIDNI	0.42475848087012597
GTYNWKGIVR	0.0
RLDNGTWVL	1.7781891345716028
SLEEQLQGWGEV	0.0
LEALVPLAV	0.0
GDAALEF	0.0
FSEAEGAR	0.0
RVSGETDLSK	0.0
YSLSFMGLL	0.0
HITDIPIIM	0.6220615572411904
DEVHQDTY	0.0
DRQLMSQV	0.0
GLINFIKQQREARVQ	0.0
RDFNLDGAPYGY	0.38128525476107333
KSYFPPKGY	6.779982645576871
VKAQYEE	0.0
SDLLHTKSL	1.1947061839924356
PPYTVVYFPVRG	0.8113992716917017
GKHWWEY	0.0
SPTATREVSV	0.6848002941314405
LERKINKM	0.0
RPRSALPRLLL	0.3452888436820729
ERMFLSFPTT	0.0
TLGGELGALEA	0.0
FSKKDCEAY	2.1272606861643943
QPYPLAARSL	0.39217885130456326
EELTRYLLY	1.0632583744986646
SSMSTALSK	0.0
FTLPLTDQV	0.46268533342789914
AELEELRQQL	0.7870666521233096
EQYGQQVVVNLLGSR	0.0
LEAAIRTVI	0.0
EEIPAYMSVHRLLRK	0.5370609608327206
EGVGTDAVI	0.0
LAAQYEHDLEV	0.3697455375126799
DFNSKHMANQR	0.0
KVLERQPDNAKALY	0.4166470156171149
GLDSAGKTTLLY	0.3877663825737753
WEAFLPEAKAIS	0.0
EEQSPAQQSF	1.7887107423733277
NADISGMKVPWLY	0.38404853557405366
SLSRFSWGA	0.0
YRPPDISL	0.0
MFSSSAKIVKPNGEK	0.0
TWLTPLIPSTL	1.314631920259364
EEVGAERAPEY	0.36991826053830423
KKVLHMDRNPYYGGE	0.0
TVTEEILEK	1.9903800616904213
SILSLQVLL	1.2429119573129874
VYDTFMMI	0.0
DSFLHENSL	1.285266754540895
FLFEGQRI	0.0
FSLAEAKFT	0.0
FSKAKFN	0.0
SKPNHTLVLL	0.0
LRQVDEN	0.0
FPNPEAT	0.0
KHEENLKTKK	0.0
YLGEFSITYK	1.4438054460887173
VQVEYKGETKS	0.0
TRLEQELKA	6.795266109619101
LQIWRVEKFDLVPV	0.0
FDGRLGF	0.0
GIDTTNACYG	0.0
EIAGTVVGHW	0.4076020731520999
DSRGNPTVEV	0.0
DAMKYTIVV	8.118705094326002
YSRASLSL	0.0
PQSNSSQL	0.0
APSSYDPLAL	1.3911152909821547
DESKILYTW	0.9863261693512437
RLNEDFRRY	1.928941769729909
DELVKVEA	0.0
LANIAVDKANLEI	1.114201399365043
HRLDGHNTF	3.6514888147150084
GFTLGNVVGMYLA	0.0
FAAKVLYL	0.0
VLDGELLNRY	2.114028421779237
AEWLGVLKA	5.0083895899752395
QESRDIFGRCY	0.0
KTFDYKIPY	7.765106496466386
DLREKLDSF	2.3655366590525557
VQFNGRSLMYF	0.583568195204994
SENTAKILA	1.285892737584381
DYPRYLF	0.0
EVAEFLARH	14.107308324730418
AEIKANVRRKRYAIQ	0.4031302237890979
HRLFGVSF	0.0
QRTIVIRR	0.0
VKGHGKKVADAL	0.0
ASSEVARHL	0.4653296671459013
KVCPIRQP	0.0
RVADFKAFR	0.32782287188863374
QYEHDLEVA	0.4065755960511428
LPSGVSAKL	11.423856353254877
RRLSRDSGGY	1.1549135993625277
VPFMISEKF	0.4300076055309047
HQREIEGL	0.0
GLSNAER	0.0
KEGSLSNTW	1.0377643671933479
KRWAEGAESL	0.0
EAAPSEAAL	0.35400562731929264
RFQLKVREL	0.0
VLKNMGY	0.0
KLKNVQSETK	0.0
YLIAHLPRL	6.006075986995599
HVLLPPFLR	0.3867068870278787
RLPSRAWKV	0.9438349607192769
AVAPAGILKSIMK	1.2766797927837437
MPEPAQRWL	0.4243747183064939
KEEVRSLVTW	10.854147205084036
TTAGMSTTGTMR	0.3625814645262667
SAKVVDQAQRR	1.9147468227917748
QDLEVGQVV	0.0
MMRIKTWHF	0.0
IQWIKEKEPVL	0.0
LEAEAVFRAI	0.34367764988454036
SYVGSLYVW	3.5875093387877697
SEADKIKVA	7.120005495150052
ILRAQMEVY	6.524707219101666
RKRVQNVTEF	0.5913024992333183
THIMHTFKEDF	0.0
NELWKNFGF	0.0
LGDIATDYHKQSHG	0.3419403568991149
HEAGFIQYL	0.397551664314125
APALATVSL	1.7363267071024338
KIQDAQDKLYL	1.7064138266468436
LPRPPPPVKV	1.0458034120412072
TENLGVVY	0.0
AADLAHNF	0.0
VLAGDVTDVLLL	0.0
FSAHSLPMSV	0.0
KYLRPSPG	0.0
LEQYQKA	0.0
HQTSAHPGL	0.0
HNMNKNVFR	0.3793867053794487
NEAWNGFVAA	0.0
AVVPKILTV	3.851968557720358
KVIQPIFL	0.0
ADMLKQYF	0.0
LQKYIEIYV	0.0
RTPLSIVSL	0.378434913463407
KESDQKDAL	2.1986339816473643
ISAAELRHVMTNL	0.0
MRHLVHMA	0.0
DAPRIVL	0.0
LLKEYIQKL	0.8426593581211963
AEFRKQEEVL	1.5019841989256921
QEIFDGIQPKMFG	0.0
SSPHGKDL	0.0
KLTVENSPK	0.0
EYAPSEKMITK	0.0
IIGQFGVGFY	0.0
QQSFTNPTL	0.34791643796515914
FLHDNIVEY	13.564480426258765
EHIRQELAVF	1.0058611290127133
RLMKELNQKL	0.8132891107091139
VMLKGCVVGTK	0.0
TLNSKLLKV	3.331420169260266
MRTSYLLLF	2.608087968249074
AAITEMERL	0.0
VVTEDGYILE	0.0
WEAAHEAEQL	1.1954313841435398
MEELHNQEVQK	0.3769587212834871
REENKQIAL	27.417880993582955
ASKKVQRPW	2.908098264007902
KEDNPKWSM	0.8288611249987975
DIYDTSRQA	0.0
LGRVAVSAD	0.0
GEMRVPEEAL	1.4524075297852777
YLPRWSQEL	2.4478173022393355
EELKELKEY	67.34159614614012
FRLPRPPPPEM	0.45301610051252544
KLKETSSFR	1.3029117353245037
LSSAVDHGSDEVK	0.38839452458538254
SVYQAMKKGIIRPG	0.5370609608327206
AENEVHFF	0.0
AQLNPESSL	0.3981941233858431
ALSPVIPLI	0.4865774812412166
SAADIVLSK	0.9849999915689411
IVGPDGLVY	10.752331415840944
GQDEPLIHVF	3.6111601142378453
EGPEQPPPP	0.3211330391424906
NGGGGRHNWGQG	0.0
SRMAPPASR	5.431515115124081
DEVVVTNTV	0.6182574970628265
AEEPIHATM	1.6481366418904881
YLLQEIYGI	9.224675175710948
TKIKADPDGPEAQ	0.0
DPIEKVIEGIN	0.0
IYIESPITM	1.1681999729092143
KTPQSQQSAY	2.9066807145119222
DPHPGNVL	0.0
APYFLPEHIF	0.0
KDLLIEALKF	0.0
LPKNDLITY	37.63839583292692
ELALRLTEY	4.574768509273662
VRFDSDAASPR	0.36582891887622615
RETVSEESNV	0.36549878953041215
AVKGILEQGW	0.0
LAADDFRVKY	2.1081510818249183
NFLGFRIYGM	0.0
MPEYENFRHL	0.0
KLCDVTTGL	10.88129185493269
VPEDKDIPA	0.40516833834544413
IGSKPLQI	0.0
VDSKGFDEYMKELG	0.429437734948299
AVAPEFTNR	6.232422218904646
IPLHFSTAF	2.5105820497358446
DVFTPASSLR	0.7172335458389287
ALLDAVSSFRI	0.38470340534711384
SLRPGKAALK	1.1048573375975357
LEQLHAVEI	0.9873296415871291
AAAPGALGSLH	0.0
NARPHKV	0.0
DIENKGYL	0.0
RRQKLEDSYRF	1.2211210447519654
KENTELVQKL	0.3840133293207747
KLCYVGYNI	0.0
FFQQTTTSF	7.9381279690589475
SLTIDGIRY	0.0
VVKSALEW	0.0
NVHFEYIEGQKVLSG	0.5664490708371336
ARLGSRRPA	1.7761672877856087
GQSELASRLTLN	0.379041653455956
SIKKGNNAFR	0.0
EEQAVRPKY	28.01400686019151
VRGQTPKVAK	0.0
ERLLFRSNI	0.0
KYDGHQQF	0.0
KSNSAVAW	0.0
RLQHLAE	0.0
KSFYHVSY	0.0
ISFGLVGGRPEF	0.0
RMISEELVAA	2.352277181356092
DLGLSESGEDVNAA	0.0
ARKMKDTDSEEEIRE	1.8189340586346885
YAKIFTTY	0.0
NVMVYTTSY	1.4856398401166382
MENNSYPRF	9.944140987955125
DAMKVAFLI	1.8983440256623394
LADETLLKV	12.012136886437242
FNFDNTF	0.0
AVFDVDK	0.0
EELSNVLAAMR	0.0
DFGGRSL	0.0
STSSATSSPAPSI	0.0
DLLDTVLPHLYNETK	1.9222034810667137
KLWDEAS	0.0
KYPDENGFDAF	0.0
GSDLNYY	0.0
TLEGQAQETAVAQR	6.195324785197269
KEDVYTKTI	0.33411998404632415
QEHGPEHWFSKW	0.0
RTFKDNKYVY	0.0
DLDLTADSQPPVF	0.0
HLHQHKVI	0.0
SLDPGQRALY	4.278772102558375
RFLAVQSVI	0.0
NAFIVSAI	0.0
AFNTSSHL	0.0
GEEGQLARV	2.992697587364395
MIYIPNDSVRVTHPD	0.580324814819812
MEAEMIQL	0.0
NPCPAGIIDQL	0.0
KAIQETVEK	0.3335165032837081
KPFSALPVL	0.6608395156019886
ASQSLTDIAK	0.6542753111015533
MPADIATLL	12.728043002211137
RVKKIMDQV	1.0949977823310897
LVEDDRTL	0.0
EASYMASDRTY	0.35051151442210277
KGFSRPSSL	0.33374406288508224
ILAHLTGTEF	0.7284659070262527
SKFGTGNKY	15.094438431945461
RYLHDESGLNR	0.0
RTSLQAVALW	0.0
ATDVHQAV	0.0
KYLEAVEKV	0.711438969020869
GLPGLPGDGGQGFPGEK	0.0
VHEGDDATF	0.0
IKGILPQEVDKEIQR	0.4433950984084822
FESEFVHIV	0.6650944211210174
AAPDGTRNL	12.364944305480524
NTPRNLAAW	0.4421657456788296
NLNQLQIL	0.0
TYFQDERHPY	0.4059873414674806
LKNPFLSVRF	0.5727929841492766
HHILPVDTGRI	1.9788059839398804
GPKVKGDVDVS	0.0
LLYFDSVPTSRECVG	0.5401085189076709
LEQQSVPAA	0.6749259845751003
LMLDTWNESIFSNIK	0.39358089658456197
NPLYKEATSTF	0.0
VLQPPSILYGGR	0.0
TIHSTYSHQQVIP	0.5204092936479597
SIMTRGNAKY	0.417154707383038
AEDYLSVVL	0.37399806887464876
TQNPYHQQA	2.3703349246023846
SRTQDTPAFGPALPA	0.0
LQKQKQKV	0.0
GLALSNSDVIR	0.0
VPLRPANTI	0.8684839571900766
SPVEAVFSY	12.443947835353256
DLGGTSQAGTSQRF	0.0
KTYYSLITSF	1.22182143020668
SNFLHVDPRKSN	0.0
SHGSQETDEEF	6.734906477807439
EEAQVMKLL	4.724419590056085
EAVGNIKVTK	0.0
LLFGSVQEV	4.870778026583597
APRAKFRAV	5.789259243653904
LGILPPENF	0.0
HQDSRAHLL	2.1919843072828473
QEEALASSL	0.37399806887464876
NLLSQSHAY	1.3874786665444412
EEVNLNGSGKL	0.0
EVAEFLAR	0.0
DEIEAQTL	0.0
TPAPLLTRL	0.0
QQYGDVLQI	3.100012701002542
KEVDFCISLL	0.36451169360903735
IFDFTCMRF	8.574509641235439
NSANRLFQY	1.2372585893119672
FPLLRAPAV	1.061156586940132
FDEDELMAEL	0.0
LLDPTNVF	0.0
FAFPDAVKQIL	0.3993408607934789
SYQPTALGGLQL	0.0
EAARLFY	0.0
RAELEKHGY	0.0
DEFKIGEL	0.0
PAPPKAEA	0.0
VPRPVTLRT	1.3859046700081452
SEIQVLEHL	20.946156520458466
SNSPFPVHPGT	0.0
APLSVRLAQL	0.652572514921444
AEDDAYTTFISETGK	1.544743367349109
EQIKIKKI	0.0
YRLDPQLQL	0.9612537998100712
LSKSAVRWL	0.0
SNHELPDVSEF	0.38197696236085327
VQVFLPRL	0.0
DLLTKRILL	1.179726804293001
IAVDRYLAI	0.7371792702660779
IHCNMTLLF	0.3551218491136639
ITIMPAFIFEHI	1.7216054880156648
LINGVHSI	0.0
ATKADGFALY	1.7004616588514623
ATCLPNQTVLK	0.0
NFKPDFYLKY	0.4234264140593838
FVALPGVAVS	0.46524200669063764
VTLPFWIHY	0.4025674259449708
KQKLMARE	0.0
VESITDIRADIDK	0.4795842139073617
DMNHEYMSW	0.8413768430397257
STASVNLGDPGSTR	1.4412176434056223
VSEYQQYQDA	0.0
EHNVFQNK	0.0
AQDLGVVNL	5.833914071780289
SQKEQAAEHY	10.147465466121142
RRIGLENFLLR	1.5265190264159805
SLMNIQHFL	10.993015040579097
QSEQHGQRY	0.7945705313382507
AMKENGRYGR	0.0
HPVFFIGSL	0.3353350196686186
GLGENVTIES	0.0
TVSPVSGINTRR	0.3582856900117162
IRISQNERR	0.0
AIYLVTSLASK	2.4178471686677687
ARAPSVRSL	0.0
RRFLKLLRF	14.356731381979655
NVEELVIVLK	0.3849366893350894
WEALIHQLKINPYV	0.5796523119159025
RNITLPAL	0.0
LVQGFFPQEPL	0.0
GSTGTVAHL	0.5858662698331798
QPRAGEAGPPA	2.657430047905241
RMDGEGQLTL	0.0
VVMPIAREF	0.4772790357929337
ESLQLNLTK	2.2959239022686004
ATFPVAPRYAK	12.027530432274299
KDGKMVMTL	0.0
IDGIRYV	0.0
AAYVSGELEHV	0.0
SQVEAHHSL	0.47571022037945515
FIDAFQH	0.0
DVVQELLKY	7.511174238862522
SNFDETYIENVVR	0.39318359921437723
TPVFVPEQGGYKEK	0.5664490708371336
FAKIHISVSEPIIPF	1.1633356306232783
KVFLPSLL	0.0
RSKAIRYTW	7.19902987982845
ASNLNLKPG	0.0
GLYCDVPSV	0.4917439251357099
YRLQLRARL	0.3976913440479148
SQNIYHHGR	2.78569100948167
DEDTKKIL	0.0
ALSEFAALMNTER	0.0
QFGLTTSIPFRG	0.5965129783393869
KEYVAPRVL	2.4744396086351195
SLISSFPLLKA	0.0
HSDAQGHLL	0.35149846469960966
YTEATKAQR	1.0911280682368214
DSRLVSVF	0.0
GPLAMVGSAM	0.0
CLPTKKY	0.0
NSSTYWEGK	0.38003435392559237
APIPPPRGNGVTM	0.6960848108119798
LTLVEPILK	1.2858523751246556
QFPDFNNYL	0.4093150259724623
KIQEINNKMLY	0.7684881023501795
NFKKHVEL	0.0
TSGGAGGLGSLRAS	0.6113625539206187
VNDLFSRKF	0.0
IQILSSPNF	0.5574634675810595
KYLKTGFLKW	0.7354366060207933
YQLEPGTFFL	0.3863670307499123
KEEKLAEQL	0.7266050683730186
RMWEIAIQH	12.049352935643508
YRYGYTR	0.0
QVDGNSPVRF	0.0
KTRLKTKENLEK	0.0
HPNALNLQL	6.347730729380888
YTKMMTKK	0.0
IGITNHDEY	0.47880506551430363
AELERAQKI	2.231092398215468
AESSAIQSI	6.056756368952196
RLKYPLWSR	1.2898266851356448
ITGGDDSGIRLW	5.838574092946799
SPGRGRGEVRL	2.7595461458042108
KEENLSMHQML	2.676474486326232
TDVVVNSV	0.0
GEEEKPLAL	0.3619263269844035
DTANKKVFLGR	0.0
QIVGTPVNSEDSDTR	1.537093859022364
FHKNFIQSV	2.718386198326031
IKHPVSL	0.0
LPEDVGHCF	0.8794294968057176
RLTSVTRL	0.0
GRMKREITTL	0.2938374573672252
RLKAELARLK	0.0
LYQEHMAYI	3.668084012752877
PGSAAPAAGSAPAA	0.4722142252332444
GPRPTMAKL	3.4075182854836132
ATGTGDPPRK	0.0
KDRVTDALNATR	0.0
LQHNLGIGGAVVV	0.0
ARGRAFLEHL	0.0
THSGREIAV	1.7290052544360603
NSESSPTLNY	0.7724811407288328
IAVTRNPQTARQAHL	0.0
LPRNFVVDYYETS	0.0
ANDQGNRTTPSYV	0.0
VAQQKNLEGY	1.1617758622779764
YIDRDSEYL	11.822499864397424
HFEARGQ	0.0
GLMADSVRV	1.2300398258677687
DVSKNGIQEF	0.0
HQRQLKEAL	8.391378842398478
EVIDFSHGLAMY	8.861258740886502
SRLQNTSSR	0.5073491008591773
RDFENRDRYY	0.75014558309646
SPIPGRGGVL	3.0912960299768755
VESGAAIFA	0.0
AGIPTSSVF	4.847263550022256
KSTETGQYL	0.0
LPPSPKPM	0.0
RTPEELRAI	0.8943610441817426
PKSPKSPKV	0.0
GFGGFGSGG	0.0
CEISRGTHNF	0.367803941334047
STNTWQSLI	0.0
KTDPSGLSK	2.2191027451468144
FLPTPEELGLLGPP	0.0
QEITQHF	0.0
EVQLWDVQQQKR	0.39354668788530967
NLLGKLINI	1.578413865796183
FGGNFAHQASVAR	0.0
HRGMNVPF	0.0
MVAAKDVVM	0.0
KDIFSVINFF	0.0
YETVAQLVDL	0.0
KEKGKSISL	0.7162651592588164
NVKPLVTHR	2.8093003819065445
SSESDNSLY	2.0930055432094763
LAQGPELGLELV	0.0
LQPLSNAVQLPIDQ	0.4975842863055223
MEQETQRKL	1.3871479658411894
FEAENKHVI	3.026690000953183
LLDRLYEHY	21.094492883435596
MYWLDPNLRY	0.4005134189738176
RELVITIA	0.0
FRGSGFIM	0.0
TQYIIHNY	0.0
EHLQEINI	0.0
EEIQRAFAM	1.8847035494536095
QQEKETIAK	0.33149491416934207
AVQSGHVNLK	3.222590414750556
MLLEEEYYL	13.821338542226162
SPAHDNIAF	13.346120016089253
DFKKKKKEL	1.7622206152251108
SMAPPLSL	0.0
VSFPEILKM	0.0
MQITEEQIKVWTA	0.3707106133014069
KSIDLQEPLQK	4.392896649844838
WLFGHIQEL	1.7283261370975855
NEGCPVEAL	0.7676956579521339
KVSDTVVEPYNATLS	0.0
VLEGMEVVR	0.0
GELEPYVYFNKGL	0.8697175516257514
INDERVFV	0.0
KTLPVAFKV	5.932506805190098
QMSPQGLRV	0.5046374484904936
MALDPELLL	0.40000373400088035
FMESAEQ	0.0
TANRIETLPPELFQ	0.0
ALDEMPTTL	0.7888559440814598
HQIIGSLKI	1.0203587278072899
APTDDETGKELV	0.0
VGVDFALKV	0.70201565859439
RENEISTKRTSIIS	0.0
ELYEKLELV	2.0324791295469518
FAVDKAFLT	0.0
VVFDTSLQVKKAF	0.0
FVEDAELRQTL	0.0
FAIADAAY	0.0
HPKVSGHVI	2.1261654591415944
KLKETIQKL	10.732716645805084
YYLMVKENL	1.444681198163935
HIQPVRAEL	0.0
TRDFKPGDL	0.0
AERKQLQVEL	0.35467159116412383
KLKEDLAKA	9.018944931535458
GHEDVKKALLL	2.230078136466331
HHGIPFYVA	2.486498491425481
DRYISKMFL	20.64592177720044
QHEPTLPTL	0.32595372711289144
KDYELQTM	0.0
TIKAKQEIL	0.5871887895387106
HQRLSGQGY	1.4669287829745423
KLVNIWLLL	0.5918373189846682
LEGDHSTPPS	0.0
ETIGVVHLV	19.981849381653106
DDITGEPLIR	0.0
TEIELAKQITSY	7.283107626407203
DAPRNLSA	0.0
AEKADLLGI	2.3169976023479597
VEYEVPEAAQL	4.816201787476374
AYRDNQWNPR	0.0
VMDVQYNKF	9.100434314838047
SAADGPRVF	7.763030580601009
GEGSLFFFL	0.42377934323602445
ARLQWPLLF	0.5374375437224331
VEPPEMIGPM	0.0
RCIADVVSL	0.0
RPAGSRDTVRL	5.787352128855797
IINSVVVVF	0.0
HADPLHDLSF	0.0
SAYGSVK	0.0
MEFGGGRGL	0.0
NVNEVISNRA	0.0
HLDQIFQNL	3.1881721274297314
GVGDIGNRI	0.0
DTLSEESYKDS	0.0
VTGATGLLGR	0.0
MELVLVKY	0.0
PTLRELHLDNNKL	0.0
QPGSSRCEEETPSL	0.0
SIMKRISEY	0.5047241579157516
SENITQKV	0.0
HHSASRDERF	2.966337571621302
QIIRETFHL	0.0
REILSEENEM	1.440530823001602
QLAMLQQL	0.0
RPKSSQIGAVV	12.295894902690089
IPRSLDGRL	2.7672164514905564
RLGTVALL	0.0
YRVHFLLERL	0.5064128870748594
ETTQEYEPAQEPVK	0.38896561238206584
THALSEVEV	0.7020462968191999
GVAKETPDK	0.34011792078173875
VLQGDLVMNVYR	0.0
GGGWTVIQRRSDG	0.0
YIIPSLQKL	1.6365286673302024
GQKAIQIKH	0.0
KEEERLNKL	1.288478004484328
YLHIFLEQV	0.8516830905519013
QLSLPTK	0.0
NSQQEEEEMETDAR	0.37221356492158764
HDVSLANRM	0.0
KEQTSHLEQRW	0.0
AQRDYLDFL	0.47729195463671764
EPVKKSRL	0.0
GRAGRVRPGF	0.0
AEIWEKLNF	15.043153576009383
RVKKYPYLW	4.456213280686252
SPLPTHPA	0.0
ALFAGGKLR	0.33486689535720476
NEGIEVRL	0.0
EVINRIQKLR	0.7821556173267306
QIREKLDQL	0.29813400153754427
EEIKEYEKL	0.3546696835417922
APFDWKILY	6.710247362759807
KLLDEVTYL	42.90879666316475
HRFFRRSVI	0.3281672944571815
DSGYRPNLSPEEAY	1.5373536391263793
SRAEPASSR	1.528794412179045
LLIPFVLTV	0.4151330551489546
RVLMERNQY	11.973452575529269
DGLAHLDNLKGTFAT	0.0
VLDFITHLY	16.409476948400904
KYGCVDYW	0.0
AEAGGYLHTA	1.6150246005340516
VAAIQAEKNRAGSS	0.0
KEIEENSTLP	0.7213806955505575
MTDPNVAL	0.0
NDIPQSTEQYDPF	0.0
GKTFSQTY	0.0
EKIYSAERFLIA	0.0
ALPKEDPTAV	32.092857318007844
ESRAVFLQR	1.181798748724398
IPVFQRGGTIVPR	0.0
DHLAEKFR	0.0
AISGLRSEDE	0.0
ATMETMNIFL	0.0
IGDLQAFQGHGAG	0.0
RGHSSFVNEATF	0.0
EFEFTDF	0.0
LAKDPWDAV	0.0
LRHSPGPGGQRL	0.0
LFFLQVK	0.0
RTRVAHFLEK	0.0
YYLVKREDYL	0.0
EAVAAAVGT	0.0
LSKGWPLYL	1.8436204756422734
ATSDKMQHFK	8.86552473412516
ETIDQLYLEY	18.357004971767104
RLFEAEAQDLF	0.371826556299241
QPSAAYLSM	1.498990578176805
NYTLWKGQL	0.689438912273498
AEDAPSTHYF	0.367803941334047
ESKNILDELK	0.0
VAAQVKAPLVLKD	0.0
ATIEVDQIHTH	0.0
REGIFPAVF	1.5753077094243908
WMVPFVNVV	0.0
AFTHRSTF	0.0
GLYGVIPECGE	2.125452753577893
LSSEMDLRCAEMK	0.0
EVMTQFMKI	0.0
WVLIGSPLVGQPK	0.39742963512442064
VSSSTVSSVTK	2.886855539776172
RFDYVPSFL	0.5967370299099576
ITISSALQA	0.0
LYAGMLHSM	0.0
NRTALHYA	0.0
RGLDFLHSHR	0.0
HYVGSAAAF	5.698491262041466
TEIPKEEKDPGMGA	0.7329153093083894
AMMPLLQEI	0.4088104919280163
GESKSLGPAL	0.0
RMFNRTYKLYSY	3.0135732255168035
EIIKLAPPPK	0.0
ASGNIDVVK	0.3309914546730611
NQLKSFPARLRQ	0.5403595223227623
ADTTHPRL	0.0
SEPEGEGQAWL	0.43963692440944185
TFVQSGSHLAA	0.0
ITDLVQNGSPRLLEG	0.580324814819812
DRPELTGAKVVV	0.0
GEHMEEHGIKF	0.7188210864119279
FVREPEDEEEE	0.0
TPAQLRQSSL	1.7047426800726277
VIDVNKVVEYV	0.0
RQSEDFNSL	1.8452847753554946
FSHEVGSEL	9.75467710353279
KELGVGIAL	17.579660310055573
LVITDKEKAEKLK	2.601175047016255
ATYVQPRRK	30.238138283384952
DAFHQSDTHIF	1.0781417372572781
LLLDTGKEGAFMV	0.0
HSGESSFTYR	0.35684621307165304
KRRLVIEKF	4.150342748975215
INTDEIMTSLK	0.3849366893350894
IASTAYLELF	0.34529871826600106
STMKIKIIAPPER	0.0
ALEEALEAKEEFER	1.1618485634268578
SELEQTKEF	4.717499430134389
NYLGGTSTI	0.754507302489061
HFGKVLLV	0.0
QDLEMVL	0.0
MTEPSQDYVPASQSY	0.7293802908700713
EALGSSIGV	0.0
NAFHHPSAVR	0.35747519024408747
NRLISQIV	0.0
AAAPSPVL	0.0
FFRHPNITTY	0.0
HYLRLFSKR	0.4049323182476825
RQGSIKGLVY	0.0
RVIQISQFEW	0.45676968921530625
IIERLKLVP	0.0
GPIYDKTYAGGRLGL	0.0
LTVPSFAFEPLDLGVP	0.0
RYPVCKFPSL	1.2815687960309883
RSISAAEGNKSY	0.417154707383038
FPGGAKEL	0.0
SIFRTNTF	0.0
RMAAISESNI	0.0
RPWQGQVEPQLLK	0.3791457897450259
AEIQFHIA	0.0
HSIHDTDVRHTW	0.42876169858005847
AIRTVTSAL	16.90445315569622
TLADLRVLFG	0.0
VVFSEDEMKK	0.0
ADIKGPEDKKKHL	0.0
MTFMKNVL	0.0
KRLKGHTSF	2.2437144740540633
DVTEVMWQPALRRG	0.0
DLLARGIDV	0.0
RVKSIPGLLRL	0.0
SHLDRCLLL	0.3308289677995623
KRKKIPQQL	0.8637411753742288
RPFFYRDPTKDLRDP	0.5989765631230581
DFKRKEAL	0.0
AGPAWISKVSRLLG	0.0
TLSDQSSKIKK	1.8384311230949084
AELLAKQF	0.0
LKTYFTDKKTHLYTL	1.4343917724356199
KNLLKLEELDISKN	0.0
ARVQRAVQM	6.212278929405662
GAYGTMTYL	0.6330120040926445
SSSHHPGIAEFPSRG	0.7862821268382616
LPKDQQITA	0.3862063332719556
EVQDAELKALL	0.0
SSYSSPTSLSPR	1.1901674316952409
STEQIPILYR	0.0
KSFHFQSEL	0.4850894226453958
IFKAWAVAR	0.0
AVKFVSTKFEHL	0.439324150706836
VVDSHLPTLY	0.0
RQFERDLRRY	0.0
HTGPVFTV	0.0
LREFDLQVDNRKAEA	0.0
RPVVVPHGKEKEAER	0.0
DIRKKSRSA	2.060676127198099
PAAGGGGAAPVA	0.0
EAAGASPAKA	1.261488680324785
DHIDKKYF	0.0
KTSSFHLLR	2.742917816882616
VVPALEPTETL	0.5664889860893423
HTVGELIEV	8.111810221753412
TVATAVEQY	6.790460316407851
AEKIDGVFAA	2.580508988270279
IVGVPPASQNL	0.5251032458482499
HGKFHGTV	0.0
GTLAASEGRWK	0.0
VFYNPVQEF	2.3554367550933666
GILTLKYP	0.0
YELPENI	0.0
TINGHNCEV	1.0286353410617401
EAAVQPHSR	2.8895274337659913
IPGMFKEVY	0.0
NTPAFFAER	7.073347977833111
ILHRVIQEL	0.40289695816532267
LEKNLPTL	0.0
QSLRGVVQEL	0.0
LHNKVCQQL	1.389973014355931
GSQQYRALTVPELTQ	0.0
AMLLSVLEL	0.0
RTFTWLVGK	61.44472499845736
IKRNSTIPTKQTQIF	0.5664889860893423
VIDYVPGI	0.0
IGADPSSTL	2.374144720564428
TGGGTGGTHPNTPTA	2.748308788796458
REEWESAAL	2.650892561680234
LLFGPPGTGKSY	1.1169757998855212
SVLPGGVYV	0.44515774611437486
RKKKTSDKF	1.1634034644445097
GQRAEPYC	0.0
SRVNHLIL	0.0
TELQSQISDT	0.0
ILMRMKSQAF	0.0
QEKNAVLGL	0.3619095689302701
FPNASLIGLTA	1.0562103579797277
LFASTILHL	0.0
GEAPPGTPPCRL	1.7257922593625634
QQAIDSREDPVS	0.0
GHGVHHGVNE	0.0
LLLPIYHQV	5.182127996323274
YWEPAEVFL	21.099708015643177
DVFPTKYGREF	1.005716522048594
YENAEKLYL	4.1909222331127225
RLSFLVSYI	0.9431777160911644
TLNRPFLFAV	0.0
RPYSIYPHGVTF	1.7472656548877545
SEQGPGPAAA	0.3216387169319274
RSKSAWQER	0.6444529570726965
APKAVWLPAM	0.685696724956184
QRLQSKVLKL	1.7927817774157624
GVYSGRAHPK	4.782801239284382
QAAARVVSH	0.7746948050822389
IELNFKDAF	2.559142115205123
YLFNWIWR	0.0
KGFNKVVLK	0.0
TIYTIDGLK	0.0
FARSLQSVAEER	0.3570723785811605
RVFSLSSEF	24.85846718972106
NEVFNDVR	0.0
RSFLLDIL	0.0
TTAAASSSSVTR	0.36582891887622615
MRLQLLTA	0.0
ALRTLLPLL	0.0
PTRTKGVAYVIFK	0.0
QPRGSPPL	0.0
IVDEDVKL	0.0
PRYLGPAI	0.0
SPHAVDGNTV	3.176850422752936
KFPAYERVL	3.5696944235547656
DHPLAHYF	0.0
RLAAAAAAA	0.0
GQYRMLAKR	0.0
TVAGAVILGGVTR	0.7269875840039373
SAFPESDNLFK	0.8270269833134878
RKRWESEPHPY	0.5770400067581991
LEKSPCQTDVL	0.0
KQIETGPFL	11.508760360812886
APGRFIYTAL	0.0
SETYMLIK	0.0
VVNIARY	0.0
HPSGNMASF	6.43050267297813
FPIGYPSYL	0.3857148521159877
DMGGTSDPYVKV	0.0
SILPFVSALY	0.35733910957766346
HVRDSMHIY	1.5413010062673629
AEIPAWVY	0.0
TNEVLTK	0.0
NQYLTDPKFVERT	0.0
WQLLLPTAL	0.0
RLIRDPETI	0.8934308662558487
MFSSSAKIVKPNG	0.6795161163905499
RGNGEYAWYY	0.8617495894574311
LESRSLFSK	0.0
GPAKNMVKQKALRV	0.0
LPGETLTYVWKIPER	0.0
LRRTTYLVL	0.0
MTSQRGMLK	0.3875689050548087
KLFVRLSSTGK	0.34061982808863617
QLGVLSTF	0.0
ERKIRIIM	0.0
IDVVRTM	0.0
VPTTVFKEI	0.0
FESGISQALL	4.77330338824615
TGFGGGL	0.0
DESAKQQVY	3.3879865549425014
TEVLAVRVV	2.9821932419565638
SLGGLPIKSL	0.0
RIASTLLLY	26.63315322326133
EGEIAKA	0.0
FQLPALQSI	3.0281030093406334
KEYQVETIVDTL	1.4827050937933617
VRVDSTAKV	0.0
TYEITKSY	0.0
GQLNADLRK	0.0
YSSVPKQTD	0.0
NLEQEEY	0.0
GEIEGTVSRV	0.0
RQSPMQTI	0.0
GPSHSKGSL	9.054553445511416
GHDGSHALL	7.051375662319005
VYYQGKCLTW	0.0
GLAQGLPQLHSLVLR	1.163896436709375
FLRDPARVF	1.580737507144098
DRAPEAWDYGQGFV	0.0
LLIPTDPAI	0.0
HPDRLHDELW	0.4285867143903768
HHNKLRL	0.0
DVNDPMPNR	0.3867068870278787
MELETIKEKF	2.7990893876632748
KAVANFF	0.0
LSAFPFLQ	0.0
GGGNYGSGNYNDFG	0.0
FELSELREGL	0.0
STPAYGYWFK	0.0
GQMPFSCHY	0.4172122070473203
KPVAAQFLL	0.0
ILYPSTLFLL	0.0
IILPRGLEY	1.2501462548749993
LVPKRDHAL	0.0
LAKDALVF	0.0
ALIDVFH	0.0
KVNRVLPR	0.0
IDFDIEEF	0.0
EHIIPRF	0.0
KEEYVKLIL	2.9999428491828586
ARYIFKRLKF	0.364442093164553
LPQTLQPPL	0.33957858344185643
RYIPTAAAF	112.09716501456613
QESGVMPYL	0.41510462414046806
TYIEASGKSL	0.0
RDFTVSAL	0.0
NSLPDIPFDPKFI	0.4087474717650345
VGSCQHLSSSAEELR	0.0
KLPSFELLH	1.4070873649966495
EEIQSFIY	0.0
AELASHEGW	0.0
YDLLGNVW	0.0
LTGQPVLI	0.0
ALQEACEAYLV	1.5101365320644722
YITRAKLV	0.0
KEIGQLKAI	6.158729574989517
IEFKPKFQDCSDK	0.0
STQANQPPR	0.32608106656180247
YHAHTYQHL	7.211074342921066
ARKQVEVFRQNLFQE	0.5680401980789435
SRPVRNRKVVDYSQF	0.33402051692968093
GPRVPVVSL	2.0910284750012114
IDRVGQT	0.0
RPLRSTGVAL	15.178227705188473
INLPYSTNIYEHSPP	0.0
EEFPIQML	0.0
TYRGPKAFQRHFAEW	0.0
GPAGPFSIF	0.35190992477352495
EFAGEDTSDLFLEER	7.760041133504539
KELQVYISP	0.0
QVRMEATEL	0.0
DRLGKIRSL	2.403221082687346
ARFQPGY	0.0
TVTVKGQPDVVVK	0.6576521126430178
YLLDQSFVM	5.719957354133376
IATGKMLSLAEQQL	0.0
AEEGGVEMKL	1.9399036085333345
YRYYTSESK	1.0253256886611346
ANLEPVSLA	0.0
TYLDPALEL	3.170522453084114
SDFTALGF	0.0
KVGVSKAPEK	0.0
ENEALLLR	0.0
IPYHIVN	0.0
TSGVHTFPAVLQSSG	1.4486169972566914
TINRNTGVISVVTTG	0.0
LGIHEDSQNRK	0.0
LAIFKSGGIPAL	0.0
LVDAVNSDAAKPSQP	0.0
HSAPPDVTTY	8.176471375979187
SGDTGSAVL	0.0
ESVLRNIIKER	0.0
SLRFPGQL	0.0
KAGKTRTF	0.0
FIWLGRKSPRLV	0.0
GKSEFGEVF	1.7621944213326943
DLYNDSAHY	0.4935067044416395
LHSTPMPAL	0.7011198838708917
RASQKRGEL	2.6895778741372522
EVEEYKNFR	6.815892883731488
HTQKNRQFF	0.43645924353480103
AQPDHSYNL	4.032298002318835
VYSPKSPSL	52.98540900324661
KLVRPPVQ	0.0
AASDVFKHY	1.2449026817445261
VVQGFGNVGL	0.6615047950199825
LLIDLIRL	0.0
AQIFSQRI	0.0
NRVGQILHP	0.49155320734484925
NRQPTLHRP	0.49155320734484925
DVTMKSV	0.0
VAPRLRGR	0.0
SKVVQERL	0.0
IEKDTNGEVL	0.38506953813806993
TEGPHVLL	0.0
PFFNPIQTQVF	1.6819167430479482
AELEEVLQV	3.6692392951545023
KSELVQKAKLAEQAE	0.0
SAHQVAR	0.0
AQKVGAVAA	7.801468926707833
STSQAGDRGSVSS	0.0
RQSDLLVKL	29.65090508225622
TTADFCEYL	0.3964311028502443
AASEKRLHAL	1.9452846017971164
GPDPKPGSN	0.0
ETVADVRTL	4.70574601863372
LLLLVPL	0.0
NGQTREHAL	7.245526217808558
RPLNPFTAKAL	8.98784261031735
NRHSLVEKL	0.3308289677995623
EELAWNLPP	0.31923581772923393
HQKIHTGV	0.0
VEHYRIMY	0.0
LVFIPAEF	0.0
KRPASMAVMEGDLVK	0.0
KPGSFYQQVL	0.0
TVSGTTQSW	3.6295492728225445
SRDLGAPSL	3.89709634096468
EVISWLDANTLAEK	0.0
HEIFMKRQHL	0.0
QHDPSSNNAM	4.0521698816505705
RMYPLKPTWWF	0.931990869602558
TTVNFTYQF	0.4473772746060278
IWPEIQQEL	2.050518292273085
KDVTLRVS	0.0
TTSDSILLK	5.290986218443559
REAILKLIL	3.555328212109858
ENVDQEALLSYAR	1.1464530213740227
EVEAGLKGL	0.0
TRALPPPQTAH	1.3163663313272251
LLDDLKSVM	0.5057496896131798
SAGKTTVLY	0.0
FSTQDDVDLY	1.783438687600694
KLREWLETA	0.354016554405705
VEIIMKETV	8.655596004746666
RRGNIFLT	0.0
TVDCSKAGNNM	0.0
VVINQLRLSDAG	0.0
PAILFLPRKRSQ	0.9924995526223547
DPTLAPPGCHVVSLFTQ	0.0
TVRQFTALK	0.0
AVQKAAPGSQR	1.0048725665965754
ELFQKKVV	0.0
GPLSKLSLL	3.278791610208016
AELSRGDGDVAW	0.0
AAEFIQQFNNQAFS	1.4797852103431297
SERQVALW	0.0
EILRRVQEL	1.180059939138488
IESGVINLKD	0.0
AQAKVGSL	0.0
GADDRLVKI	9.18352094547092
HEMIPLDSF	2.3357749799280727
TPEEYAGQITL	0.0
HAKAKLVRL	4.4430119802038845
NCIILLSKLK	0.0
KISSIQSIV	0.0
NHDIALLRL	0.6854296260249838
KGTTIANVV	0.0
SMWKGKTLR	1.7537699950494419
IPKDKAIL	0.0
ADDLGFEFFEASAKE	0.46756784281178293
RMNLKKENW	7.37904013823694
QLIENSTTF	10.786206451067686
YVGDEAQSKRGILT	6.6820186393263015
AHTANFLL	0.0
FLLDTADVAL	13.369596068970145
SPQGEGEIPL	0.0
KRPTCVIMV	1.2200336500273572
EVNNNGSNR	0.3582856900117162
LSPPSLPDPSHPPPK	0.0
SQDPRNVWV	0.6350961268869953
ETEQAYVARLH	0.0
KTAKPKVEM	0.0
DHSKLSAM	0.0
NYSYLHCEW	2.1071191174438124
ARKKVRPRLIA	0.5101396634293115
VAESAVAGSAEANA	1.2458122428166176
KACFSLILV	0.0
AVRPNSKIKVK	0.29707080684911247
FTTMEKA	0.0
RVTPKLMAL	0.0
GPSGFHK	0.0
SGETAKGDYPLEAV	0.0
FNVKELFSVRSLF	0.0
RSAAVTSEF	0.4321549662859809
EEWPKSEY	0.0
AADDKQPYE	0.0
WETLEPLHL	0.3872517838420293
STGHSWVLK	0.33004260179228323
GIVGYVETPRG	0.0
RSMDVIAEQRR	0.6445604288238812
YHISLEHEILL	0.3284089929449807
VMTVAILLV	0.0
EEEGRPGAATF	0.0
LPANQKLITL	0.2936074282112995
SELEDMKQL	1.7811050632147076
EVIEPEVL	0.0
RTQTEELHY	0.34472158860371627
SAADLVHFL	33.47345490663864
KSMWSHYFR	0.6462136750560812
STYIESSTK	6.74828891370127
DQRLIEAR	0.0
VELDREVNY	0.0
KPHQREKMSM	1.0295866338577437
LMGSGHGANF	0.0
IPFCGDYIGLQGNPK	0.0
IHEQLVDLML	0.3423793336898788
RFKVSQVIMEK	0.33712509385023787
ASTASHRPIK	0.0
IADRQNAL	0.0
KMKVINTGIK	0.0
LTDEEKQEY	0.3469288658267926
DGRTFYIDHNSKIT	0.48145324081670143
FHSDYRPLI	0.6583031630619368
YFTDKKT	0.0
YFQESMAHL	0.400963692829132
GRLASRPLL	2.591807980341636
HEFWKHQEKL	0.7483875457684318
EIFNLKFAQA	0.0
VIRAKVVGK	0.0
IIDKSGSTVF	2.7892242258091873
GRFRPVPLGQTF	1.3483440799276614
TTYDIKVRAW	0.0
KIADFGFSNL	0.0
DSTEFRPNAPVPLVI	2.212174233948483
SLRDLNVRR	0.3218981607166405
RSNDQGMCFK	0.0
STAPASLSSTTK	1.2518257950641605
AEMQFGELLA	0.3206277356665063
SMIFRKEPF	0.3016536555575999
IHSQFFQRI	0.3308289677995623
AAVGASRAA	0.8621170091039968
TLLVPVPNL	2.279686346443581
SPDPAKKSF	3.5095690358276586
FLVLDEQRF	0.0
DQARTLPEL	0.0
REFNGQHFI	0.0
SDRYVKIK	0.0
WIVPLDNL	0.0
VQRARQIAA	1.2640292144860774
VFDLQFSTDSPR	0.3791457897450259
FSPARSRAL	0.7791271859574419
LLPSHPLEL	28.494152231139097
AEARKIWCFG	0.43165053652134605
RLKVGLQVV	0.42549052889425687
AVAVSVPFL	0.0
SPAIKKQL	0.0
TRTDNQIL	0.0
GYGGYGGY	0.0
HISIRQLQL	2.973150588671237
VHNFEKNLL	1.3196476754005046
SPFSGGSL	0.0
YHGPGYRL	0.0
SYGQSQNTGYGT	0.0
FRIEHSML	0.0
RLMDTNVRF	1.8600734226613265
IDLSEKTPFF	0.0
DQLALAIGK	0.0
AQYLLQVRA	0.0
YFLQDAFQL	0.4053989670633445
EEAIHQSQL	1.0782391889800913
RVFQFCLRY	2.1375047071706077
AKVENMIIPA	0.0
RYLDLFTSF	44.63237168238279
YSNGKDDEQNFI	0.4065755960511428
SVGPPAARL	0.5836139995329848
SRFPELYPF	0.5081262815476445
SVMSALTDK	5.331547798287416
LRNLVQCGDFPHLLV	0.0
SLEELRVAGIHKK	0.0
VLPNFEVKI	0.0
TMEDTLMTV	16.17934050534201
KRRGLEYTY	0.6524577819005273
PPGAPPPPPSAVTYP	0.39254170539671507
FLLRKKASL	1.1779401911715117
VVIPDDPLV	0.0
SSHHKYIPR	0.0
RTPSGLPSPR	1.4738494641732858
KAQLVVHQR	0.643370147102074
NLQEILHGA	1.2598432314429369
FLHDISDVQL	1.9552923439204148
GSVYLCLPTSICKG	0.0
SVNKARTAL	2.5710653020855028
EENRETLKF	1.4437138471232869
TEDPLLSWADFTK	0.0
LINSTGEEVAM	0.0
NEQKHKAGF	7.853659442810584
PFSCMDLTY	0.0
TPHSYIDTY	9.166499792868771
VEFSHKELFD	0.5529662166224298
ITNIRPSF	0.0
AEVEHVVNAIL	0.6821152196891875
LNDGSQITYEK	0.0
REVPGYFF	0.0
ITDIISAL	0.0
FISKKEWYV	0.858026299974755
AIMPYCLHL	0.0
SMYGVYNTF	0.0
TRSPRPFNE	0.0
FFESFGDLSTPDAV	0.39542756609079366
LPSYIIDVRA	0.0
LTNSQNFDEYMK	0.38177929009550615
VQHQVSEGL	1.1055488598469638
EAMGIKETR	0.8137669311270058
KPRGGKKTKGGNVF	1.0241462980637408
SEEEAFWLL	0.7849159469409102
KEYIFVSNI	4.654856824410036
PEAVKPDDWDE	0.9580739635161186
QRIPVTRAL	5.298193800809368
GESEVSRISEVL	1.5300441384642447
FVNSDFAFD	0.0
TAEHEAAQQDLQSK	13.90119197850971
RSWQGTADGGMM	0.0
GGLDIHKK	0.0
AQFNRMTVEY	1.0580853392911795
TCQHVRQSL	0.0
WPAQSIQDDIHLY	0.9283224928123619
LEIVQQKVDSDKED	0.47324812710325725
GRERVYFFKGKQYWE	0.6150458033451975
KPAAATVTKK	0.6930857668075493
ADDLDFETGDAGASA	0.0
VGNIKVTK	0.0
KQIHFLYQY	42.26140066427454
VLAAVVIITG	0.0
DGSVVRALLLPDY	0.0
EEWDTNPRL	5.8518243403342165
FNTPQALRF	0.5981766978001307
ATGPALTLR	1.6583674954314382
SMDPVTGYQYGQY	0.36249030894196355
TEFEDIKSG	0.664759647841606
GRIRTAGSVR	0.4970716008907097
VKVSMMQTKGNFL	0.0
VFYPNSNKF	8.8332363741683
ETLQADHFNTRL	0.0
SGRIRKILVDLSNPG	0.5755285952689339
EVNAATLLL	0.38227456395105214
QDVARVLGF	8.597390259787604
IRDGDFVVL	0.3857148521159877
RLLEKQLQQA	0.3686181431344117
NLSTKTEAV	3.310342148156001
LPLPQPAQSW	0.40659311751363464
KQKCYNDLL	0.0
FLIHLSPYFL	0.0
FLTKFIHTL	1.2794959105367691
HPDDAGQFAV	0.402332039307717
SPAATNSEV	2.820737342336412
ELIRRECSI	0.8855152303803175
NVYYNESSSQK	0.3402066927788013
RMGLSMER	0.0
LIDHLRAPD	0.0
SMLPGLPYHL	3.5979686269972033
KPAITAVEV	0.0
SEETKENEGF	0.8009473948823654
GLMAIIPTI	0.4213025952875319
WQGVPGHNG	0.0
AKVILLTGY	1.1661483764408618
AVDGKEMVTM	0.524169964436404
IPRRQASSAVRD	0.0
RRDVRILL	0.0
AVPTSLEL	0.0
HQKPAGAPATKK	1.9123716959028285
APQLQVEKV	1.144859071132044
KDLLFSI	0.0
LEAPGRSLI	0.6710529255940718
AGVISVLAQQAAK	0.0
EFPQLIRV	0.0
SLIKGIARA	0.0
IVDADGYLSL	0.0
ILESDRKEPLF	0.4077402845824472
AEKYREYEA	1.2865018192142732
HPYGCRVI	0.0
ELLPVLI	0.0
SHQRTFVL	0.0
NKDQGTYEDYVEGLR	18.397165343330858
HRLQKPSLLSK	5.952463301343658
FTAEDYEKL	0.46367653488496957
HRAPVVGIL	0.0
HHESKENF	0.0
FVLQLRPSLR	0.0
SVNQPVETHVSG	0.0
REICPAGHGY	0.7238109502953587
RQWQLKVI	0.0
AQDLCEEAL	0.657341973049419
MPPRGPGQSL	1.6983084922990301
RLKQAKEEA	0.4863000695925967
SHCVDDNSWTL	0.3335988407057386
RLYSNDIHAI	1.3025502075931126
SGKSIRTVLT	0.0
DRIIGMRTQL	0.0
VFQPKSL	0.0
SPMRDSLEPTY	0.41900259507620474
KGVVVVIKRRSGQRK	1.9785208527369664
ADRILIHSL	0.0
HIDSIIHNY	0.0
EMIDVIGVTK	0.0
KQNEVLPGAK	0.0
FLQTYSHEV	13.157437667917858
FPTADLTL	0.0
RNSMTPNAPY	0.0
KPKPNGRTV	6.451473711029578
DMKRNSRL	0.0
YTIGGVKIY	1.4081904029113201
HLYRALTEV	0.4213025952875319
FYTIFKEL	0.0
VPRAPGSLMI	11.330657320154117
GRALLRQHM	0.0
RLSTPSSVTK	2.636417516026137
LSPTQEQALAPASTASGA	0.0
GIGQPVKK	0.0
ETLSRHIGVTR	0.3793867053794487
RPRAVKVYTI	6.839421243104552
WIVKNSW	0.0
TTQRTFVFR	1.6107331421231996
NRNPGGLQI	2.888802663418086
VLCSTNVSHY	0.0
WAPSGNLL	0.0
GPRSFTPLSI	1.0237362485284713
RTSACRSLF	5.286560699829697
GSYNYLGFAR	0.3221771410803682
EVVDGKVVSSEV	0.0
GLKAPGII	0.0
QVSEFLPLV	0.0
EVLDILTRL	5.513259079998567
AEAQRFARM	6.448762302390336
KISKSGLEK	3.76434926618673
FVKEILGEDS	0.0
KSFTWKSQF	13.131295860135312
NRIHHKLVL	1.3095075056499101
ALSPEGVLSI	0.9124490949258562
NPEVFNYGVETHEA	0.44840997407624483
SESGLRGHF	5.254413287466121
NEYLIHLL	0.0
FYPRPQNVEY	2.51613306616187
VVWSIYLEK	0.31555756497614734
VSAVDPVAA	0.0
DAVQLNVIATR	1.09597808280495
HLRQYTEAI	0.2977507535002098
LILRDTKTYM	0.0
LNPDNSFEILVDQS	0.0
LGKKKLL	0.0
ETASVLVNYR	4.163935737409495
RLLASFVLV	0.0
VVHEVQR	0.0
FLLPRSCLELNISK	0.0
EYLQNLNHIQR	0.3969083704673204
LSENTRLATRY	0.0
IPLHQINQVY	6.786168678397912
MEDYTKIEK	0.0
KPGSRYIVM	0.29974113252355433
AEDGLIRQYDL	0.682404209729426
GGVLVRI	0.0
HVAENPSIQL	0.0
DATEDPWKT	0.0
SPTTAAQTL	5.507826712047998
ASPTPPSSSIIT	0.8198248785677795
RDILQDYTHEF	0.0
SNRPIMFR	0.0
TATTAGPAPGGPA	0.0
DKHWVFDEASLEPG	0.0
HVSAVPESL	0.4809540190063804
LPVALEGCTF	0.0
MREGEIAQF	0.0
EEVNAFALGF	0.0
ELVNPHRAR	0.37073763641062596
ALLFVSSVCI	0.0
DEFYQTTY	0.0
LLPQAEMFEHL	0.0
EAFEIGLLTK	0.0
NLDEPNAESDYTY	0.0
TQDEVSQTL	12.078423088571787
LRVTAKEL	0.0
KMREDVISSI	0.0
RLMKYGDSL	0.8638743351200613
VQIPFVVEL	0.3520910235493953
VGLVGGMVDAIAEAMSK	0.0
TALDDRKEGAVL	0.0
FPHAICL	0.0
AEAIKQVKHF	1.4131433837692606
LAWVHATVY	0.0
SQLGFLPEA	0.0
IEEATKRVP	0.0
AEMQELRVRL	5.459474836128188
RDKLGHIL	0.0
LPPDMYECL	0.4107588900485792
FPRALIF	0.0
KISQEREKF	5.02361248775833
YKIDCNLLEFK	0.0
VDLFILR	0.0
KIGDLQRSY	1.7578683974360902
DPHLACVAY	0.9769004687307177
SSATEVVLR	2.5444963007291226
FPPPAGREFI	0.4243747183064939
MLSEKHLVSV	1.4748751473065953
ALQEACESY	1.3472745719052321
KESKSKIDAL	0.3610850318486974
SHNLLVS	0.0
EECPAVRLI	2.826163727163059
SVKEIRGESR	0.0
KECGKSFRY	2.1365006549728007
RAIVWLQNR	4.5157453118435145
DAEIDSLTSIL	0.3412900311110881
ETGITANEK	1.9133889065807617
NHDDSRALY	1.1706096999232405
KYTKIFND	0.0
IFTTEAHLL	0.0
DEFLGQVHL	0.0
LPGLPGFPGP	0.0
RTSNVEVLL	0.0
FAEASSPVSA	0.0
VINGNPITIFQER	1.1427277106894946
VINQLRLSDAGQYL	0.0
PFAPGITEKAPEEKK	0.0
NVIITTVLY	0.0
ALMQVVDFLSR	0.3849366893350894
SPNSVKSSV	0.3314686568339285
ELLERELQEL	0.39285426350242986
DAVREIRKY	0.902954451673937
AEDEDNQQGQGEGLK	0.0
MVRAAVAATK	0.0
RETHKEEIL	3.330069912444186
AGYDVEKNNSRIKLG	0.0
YPGDIKIKW	0.43913631450364454
FPSAHATEIL	0.3993408607934789
FQRPQLM	0.0
QEIVDQVL	0.0
IVSNPVDILT	0.0
LPDNILQVL	2.3283205068703423
FTDFDPHHF	5.197496831587658
SSSVSNVVITK	0.33172567782005963
HEICLQDIQL	0.0
LPASVQLKI	2.531493456836276
GKNITQLSY	0.5865173519436412
ATVAMKFTHK	3.4430267834808617
YAFGQETNVPLNNF	2.99634797950325
DAILINKTDLVPEE	0.0
HTSFAEVVSK	0.3582856900117162
RIIDLVLQK	74.61154729216467
LTYENMDVL	0.0
AEEKSIILQL	2.6892460183527938
ENLGLNSMFE	0.0
LIEMEQRL	0.0
SVSPVVHV	0.0
MEESFSSKYVP	0.0
KTVIEPLKKF	9.21683234403846
TPRHKQPTL	4.475643545062391
RADPESPIL	4.299354356172539
MDHEASFF	0.0
PSKITRK	0.0
KMYGDLDVLFL	0.0
LNLKGPKLKGDVD	0.0
ITAEGIILLF	0.0
SYAVGLAAL	0.400963692829132
ATEFNQLQF	0.334535834127182
LPLKERLA	0.0
QERVVNSQY	1.0736133444804492
KKVGIVGKY	15.241184996923648
PSVFPLAPSSKSTSG	1.3065860566112732
KYIDQGIAEL	4.378810575759575
IAILNNNLNTLIQ	0.0
QIDNLRTNHQG	0.0
SEVGDLPWKF	4.442645327996424
DEFRMPYL	0.0
SRQGVFVKR	8.65934583202792
ALDKNFHMK	2.7355491220360735
HIDTIRF	0.0
NIHKRIHGVGF	0.0
AMAKTLQQV	7.816244700815201
GELGVFASY	0.0
HVEDVNEA	0.0
RMSQVPAPVPL	0.36360915149947975
EPVRAPAVAV	0.7540423351615894
RQVDAEVAQQW	10.278964006349968
QESFRSITRSYYR	0.5370609608327206
ADLKYIEACARRIVQ	0.5664490708371336
VEILRVYL	0.0
NNQIETLLTPEGSR	0.0
SLSGIGQEL	1.6425605711833162
HAFLKTEF	0.0
EVARFLTYY	0.36493252112511304
HEIIEFPVVLL	2.2572483569295785
RIFGESIMI	2.5076549166576503
EIAEAKQIVR	0.0
DILQRVREI	1.4821917712663697
RLLLIHQIS	0.0
YLLYYTE	0.0
HRIKSFKNK	0.0
SLSTFQQMWISK	0.4633354345621096
EEASPLHPA	0.31991519327881585
KLRLDTNQF	0.9644018148854544
RVFDHKQGTYGGYF	3.0119324705082553
ESWGWDLGR	0.3913964941222004
LDPEVVEAL	0.0
AVDALIDSM	0.5057496896131798
MLVDLAKSRGVEA	0.0
NEDFKKSKEN	0.0
TPAKARTTTL	5.925596744582291
VLPIRVHTI	4.426815916865533
RVAPSSSDPKSK	1.7097825244340223
DEMKVLV	0.0
IITDFDMTL	0.0
DDFFERTILCNSL	0.0
GKARGFFKKGDVVIV	0.0
SHVALAVAS	0.0
QRQRAIL	0.0
VADPYDQSF	0.8515606093736392
VDREVVSL	0.0
LRFPALVL	0.0
KALGDLISA	0.0
RTFLLTYV	0.0
GNEARFIR	0.0
EIARREKEL	0.8239883577474705
HSIPVSHIR	1.082149627262137
ACFPFAFCR	0.0
RYHLQPMHL	0.35247875894501524
GLHPERVSY	14.337082261123644
NVAGVVIIV	0.7694168767198984
FARSFTLML	0.8125937361857228
YLLTKDHIFL	0.4120359513159673
AEDDNIYQQKI	1.5657927927976976
HRAELDRKL	3.9922004832976814
GCNGLRY	0.0
AEGPGAEGPRLASPS	0.4785789774413553
YSGIPLNL	0.0
TAGGRVSLEGGTLR	0.0
DIAKHVYD	0.0
VEMEIVSM	0.0
FHSAGRTPP	0.0
QVPQNAANR	1.8219260474349006
KVYNENLVH	8.327457131027415
QHFTLEKA	0.0
RQHPKMHLAH	1.3104081834531385
LSTLPTSTL	1.7412382485496687
IQPEKDIIVEF	0.0
LAYHLAVVL	4.6460403925540845
FSNVRINL	0.0
CEKNENLAA	2.0479416220729956
MPRETVIF	0.0
WRFVNRVQK	0.0
SPAGRRKPC	0.6870894931459879
GLHSSMSSY	1.1475805333489564
QEGDFKNMLRLKELG	0.5370609608327206
HPIDRSVDFL	0.7419500748899149
TVYIDQTMV	0.0
SRSEVDMLK	0.5073491008591773
AGFKDIRSYRYWDAE	0.0
VQKQKGARF	1.4979332980814182
RPEREPRLL	0.7400553842477101
NHDLGENH	0.0
YRDRLQYFRDHIND	0.0
FPRYEITVTL	0.3239702290681092
AVRDMRQTVAVGV	0.0
SDLEAFYNV	0.0
KEKERKAAL	0.35467159116412383
YLLKDLWQKRQKQV	0.0
QVYEQVLRSAY	0.4166470156171149
ALCNIVNNK	0.3359005793839477
RVDPNGSRYL	0.36751173079144744
TSFRLPSLR	0.3582856900117162
SHLVNHV	0.0
AAEEESRVL	5.869196266829739
QRPGPVLPA	1.420399277840018
HPIPDEDSPW	1.7247692929517102
FPSDITEFL	2.8774802776102386
HLRHKALETL	0.2928326062120481
ALSAALYYL	0.4306156269320941
PEFKYIGNMHGNE	0.0
TRNKEVFIP	0.49155320734484925
NDFINKELI	0.0
YLPTIVNDV	1.7918971584421404
RFLLEGQVF	0.7290637165587361
NALPDTLKVTY	16.626557990813758
DIKPAATHHYLVVPK	0.39742963512442064
DQFRVRASA	0.7109552518690968
MEDDLVISF	4.440108867234439
AEQQVPLVL	5.6719723385202645
AEMKSAVDY	6.9705746422463495
SVVPDVRSVVT	0.41633455901706157
SEAGEATTTTTT	0.0
RPANPPGLLAL	0.6966036584448052
YAIPQPDLTKL	0.0
ASDHIVQF	0.0
NPYSEFILA	2.272239142704956
VRGEAQKL	0.0
RLVYLNEAWKR	3.322643760806719
RQNQALRLR	4.515088329494834
ARPAMAPDPVAAETA	0.0
LRYPNSHTH	1.4591253519465839
KVYTITPLL	0.4678134235437058
DALIGVYGR	0.3981406802997267
YYRAIQFYL	6.10403276027289
DSFIGLSSV	0.0
QLGTVQQV	0.0
SQGYNQW	0.0
MTVEEIYKDR	0.0
DRVVIQEM	0.0
NGLKISGVTV	0.0
VETESVRYV	8.699528108050318
VTATVKSMVREPGEG	2.0893224162554276
REELFIQKL	11.742220268427868
FVPYRDSVL	0.0
VFDPVQKTL	27.718297799615268
ITGIQAFTASK	0.0
QQFRNLKEK	0.0
TRLILEGQDP	0.0
ATKECKAELR	0.0
VHEVQGAVL	0.0
RIYQQKRLYK	0.34438634307764115
PLSFEKFK	0.0
FADVLVHRL	5.036675614539179
LPPPRKTRAEL	1.0303695899812495
HLVTHDA	0.0
HQKIHSEGF	3.431246370212646
LAADTRGLVGQL	0.0
TYRRRLSYNT	0.0
SPLEVFQHVSL	0.6979731005166965
RTVMVNIENPEGIPV	0.543529036890506
KVRAEMEVLLASK	0.36308693409852844
KINKSESVVY	0.0
TVSQFTLPK	0.9987017110589027
VIWGKVTRAHGNSG	0.0
VAPNQLKA	0.0
VHASLDKFLA	0.0
VLLPTPGEAQDADLK	0.0
KGAQERIDSL	0.8991221816229447
FANIRLLNR	0.39222733292196965
EVFDSKVSIQV	0.8046764486251328
AEDQMRMKW	0.3746039790732356
LQALGRVSI	0.0
RTLPFYFVQKI	0.4704367049520389
TELTTKSSL	23.58552407137612
GSIGGRGSSSGGV	0.49493871314037624
TPKRHGLHL	5.703777673113682
KLLQFHVATM	0.0
TYGGDPIPK	0.3235460382277696
TASSVALIL	0.0
FLLPHPGLQ	0.4306156269320941
TLFPGDINF	0.0
IAPSRVLVI	0.0
KCIDKIIGR	0.0
VYLGPGCQALWMHK	0.0
ILPEIIPILE	0.9003708545143286
KQKPNLNAI	2.6469931518358916
TIFDLSEVLCKG	0.0
GTYSKIMNH	29.92927598287751
SVKSEMKKR	1.2218919421965828
SLQREPF	0.0
VATGSWDSFLK	0.0
GVSSNIQKL	1.3735857955502886
LVDFVIHFM	0.47705814853814266
KEFETPEKA	3.9110183314823153
TEVEGTCTGK	0.0
LPKKTESQKT	0.0
EEFHGLDEA	3.298165483000619
ATDLAYYL	0.0
KMLQKVVL	0.0
RQLESVHLKF	2.9077022341003036
MRWSSHHRA	1.0648071728987418
CMLQIRNV	0.0
RPDASAVYL	1.147357524905642
ALNRRDTYR	0.0
PKISLPVSL	0.0
YGGNSATAGY	0.0
RHTMMFSA	0.0
LSEFKLETRGVKDV	0.5370609608327206
SGDKSENVQDL	0.9569291996063788
LEHSVELL	0.0
EAAFIENLRR	2.5963662805282652
SLIATVTRL	2.458609871265357
LPQGFQDYY	2.966384169265281
FKVYNEAG	0.0
TETKVLQEAL	1.4881215932125558
IQPTVVDPVSF	0.0
MPFLSISSP	0.7601845754795153
QRLELLEL	0.0
STDLGRPPSY	2.5733583259616757
EIIADKQSGKKR	0.6909708018495045
IVATPGRL	0.0
INDNTNSRV	1.9356017513176336
EGKVRSTPM	0.0
DTSKPDILI	0.0
KTLHFEISKEGSDL	3.6595198390200854
GQRIAVPVRK	0.0
FFDAGAAEFL	10.660154779058878
SALIKLLPGQS	0.0
SAVPVFM	0.0
QHSEAALSSQL	1.315955564371635
KQLLERGYRR	0.32782287188863374
IQKEIFTNW	1.9392070038884526
SLTSSSSVRVE	0.0
TFGHNTM	0.0
ETSDLCYTA	1.163320953750717
EHLFFFK	0.0
PTESDAPNHY	1.5173062526358196
PEEVDESKK	0.8647480688335923
GWVRPDLGELS	0.0
YQLQPPVA	0.0
KANQGHIPAAPGETGSVI	0.0
LLSLVLHTY	0.43026801436415774
SLKSLSSGY	2.0199377565624053
TDSKKVLQF	0.43180849304470925
KSKPPNPPA	0.34769566584781886
KVFQDLLYL	1.2055991506794668
VPENGYQTLYKHHYQ	0.5370609608327206
GALIKTQL	0.0
RVAAPKHWMLDK	0.7483569545830279
RDMGYPLAV	0.6123464550219428
HHRDPSAVL	0.34791643796515914
NFDALISKI	1.1409764526428412
DVDTKKQKTDED	2.7388326656481707
SQWGKEFLI	4.598560686021895
AEVTKVVV	0.0
TSSEPSRTR	0.3582856900117162
AVREKGYIK	0.0
PASKRSRGFGFV	0.0
VSYVPYCR	0.0
LAGSLRSV	0.0
FEQERVGLA	0.3289275898991002
KAYKTVIKK	15.155230888107873
QRTEHPVI	0.0
NHILPNESA	0.35539268624950665
RLSLEFHEI	0.4809540190063804
PRSSTVHI	0.0
EETPLAGSY	0.3628293760827149
CITAMKEYESKSLEE	1.5619137191336394
SNLMVATGDLAIR	0.0
DEVSLHKKL	0.6943522289891773
TVKKPGPNLGR	0.35747519024408747
KRRWMVRKMKTKK	0.0
REVSPAPAV	3.864428285195624
TEISTKEV	0.0
DSAGHILY	0.0
AESKWSFSL	0.37881573834652776
KQWFHEACV	0.0
SEQKKSRELQW	1.4981767475082322
GPGPRPLAR	0.727386104957779
APGLGVLSPSGEER	0.37869379246329543
AVIQKPRRK	7.110747070233356
HTKRMQHVI	0.0
STVEGGQDPK	0.3353496417860772
LEKEEEEGI	1.5088093178318804
MPSKVVILRY	1.3703516468350183
AMYSRKAMYKR	0.0
ASESPSSLIFY	0.7633112313838821
FAQPEIL	0.0
TRLQELTVC	0.35539268624950665
YWMAPEVIL	1.4439170465428044
VLPEVTPSRL	1.3437419904179106
RVFTEANLVSV	0.0
FPALQGAQTKM	1.162461803706902
YQRDPLKL	0.0
DNVNKLLLL	0.0
KEISLLNGVSL	0.36308693409852844
SQLPSGCRMRKQDHL	0.0
KEKELEEKM	1.0742018246153662
PAYCDLIFLL	0.3637469566731874
DHLIKQGM	0.0
NHIQLQK	0.0
LKQHNSGPNSKPVVS	0.0
APEDKKEIL	9.008786821084964
IPAVSPSAHL	0.0
APPMPSVEM	1.0440994534421482
SVEGNQNYPLLL	0.0
DHYLRQQEI	5.85434020257834
DEILSSAF	0.0
VRHAVATIF	0.5387029349304975
SYVQRVALEF	0.0
SENPTITI	0.0
NKDQGTYEDYVEGL	0.4065755960511428
LVYDITSRETYNALT	0.5370609608327206
RTFSRHVVQR	2.780910868285009
QQRNAYTRF	2.938441216527416
FSYHQFIHL	3.9638995124350638
SDDQTIRVW	2.2949177948642987
RETTISKV	0.0
KDSKLEKAL	0.0
GRNVYRM	0.0
LMLEPNLSVHS	0.5048533705818568
AVLGETLIPHY	5.632214352574509
IPPDVPILL	3.6729233349295316
KMFSNAGILK	0.0
RLWDRNMDI	1.1686580471586765
ESFSSLLSR	0.3969083704673204
YEAGDTREY	1.472232616599823
VILDPDTANAIL	0.9020373949836767
TVKKPQLNNK	0.0
QAVTTTTQR	0.3582856900117162
VADPRLTLW	0.871540093157431
FPVPNVSHNVAL	1.191378205129059
ISYPQEVIPTF	1.2406687036439799
VDEEDRRYF	1.0681654591407255
TVEIVHIDIADR	0.0
MVMPGMISR	0.3664761300899777
AELFGLLVKL	1.3033903143771906
APFERETQY	0.4757409425790798
SRSRANVL	0.0
KTIESANQQTDK	0.34477067763791513
LEALTKHFQD	0.0
SLAVKRSHR	1.7441267290635734
IPEAQWHSSLARTSS	1.078079402478939
HQDNHGYI	0.0
LTPITYPQGLAMAK	0.7705282180712614
DAAEYGGHQR	1.4509836306214412
ATYSSLAAK	1.0401864058390482
HISYLEIY	0.0
AQYSLPGILHF	1.0873081448928945
QEHQVELEL	1.102621359438638
IDKLATEY	0.0
HKDGIEFA	0.0
HLSERADWQY	6.44837162425952
YLMHQVESENL	0.4610015158592288
QTQTLQFEVQARDR	0.38622244039124165
SLETYKQ	0.0
YMNAAMVHI	0.0
RLYGPSSV	0.0
HVREKPDDPL	0.0
ARHMVMQKL	13.492727002271767
ISLAAHLSQW	0.4026977576995332
KESQIKGEV	2.538351086363301
SEIEPSTEGEVI	0.3750698953128527
KSSDPEMRW	1.7666623413761404
ATVLTSL	0.0
DAIKVFVRI	0.45975286730969006
QEILSHLGL	0.7223798461731191
LLIRASY	0.0
NLPHTYVEM	0.43494372962813604
SRTNPPTQK	3.4213371528174816
IIEPSLRQL	12.801551588809863
RVAKLPKNK	1.3760018340196671
DENSKMEKSVI	0.0
NVLLVTQHY	2.810811542269883
KMKGDYYRY	17.482152393555495
IGAKPNIPWL	0.0
FLNVLEAI	0.0
AKILTRLVL	0.0
EEYQPATPGLGMFVEVK	0.0
VLVVMVPLVG	0.0
TVQVVPVAAR	0.35370574216124173
DIIDKSDVFSR	0.0
HDIRFNLM	0.0
LLGRSIYEY	0.4714194709301433
VQPLNISQVF	0.0
HAEPVPTL	0.0
SQDDRARQL	0.9511956061212904
IHEDFIQSCF	0.30865790186487924
LENIFTKSYL	0.0
KMSSVQMMF	9.24237736609033
TEATVCTVTL	0.0
RVPPPPQSV	199.79838966351966
SERLIQES	0.0
TRRLVPFLW	1.153986142094523
EVEERFGRFK	0.0
SMYDLDGNGYISK	0.9529581302612726
RPRDASTLGL	30.116370341151825
VDDVSEEELL	1.5088093178318804
HYILHNSF	0.0
VSMIPPLLL	1.6203118022191483
SPTWLKTNGAVNGKG	0.0
SESSQLLY	0.0
EYRNQTFEGR	0.39354668788530967
TYKMSMANR	0.0
EGCPVSINL	0.0
QLRVEELEM	0.4935067044416395
IIKAFRNIPGITLLN	0.0
SVSPLFNGV	0.0
QQMWISK	0.0
QELKTVKKNY	0.7383298589043689
LGPPDFPSL	1.0301886956802722
LAIHGMETL	1.5638571907720218
KQSGMHLTL	0.5028970956795751
EEIGAEMALRTF	3.5642642827966062
SRALPLCL	0.0
RFAYKVQPR	0.0
FLFSLETQV	0.8805005784167969
LRQQQEL	0.0
VTEGQQER	0.0
SEAGSHTL	0.0
WEVYLRETA	0.668706512993635
KIGDFGLAT	0.0
MRFSYPDIHF	0.49922489492438293
SNNNPERF	0.0
ATYLEFIQQNEERD	0.0
SEDKDKEGKPL	0.3610850318486974
SRAEAEAQAEE	0.0
QRWDEAFRK	9.278592051655172
STVCLMGHERRQTLN	0.0
GRHDLVVYK	0.0
RQAPSTMQSAF	6.551314914017912
KVLALIAVI	0.0
SLWKRKPLSGLK	0.5101396634293115
NEASGDHAL	0.397718286032462
LGAALAGGAL	0.41901376087926473
FATSLVDNSVPLLR	1.1740208378724404
DYFFEAQER	0.39877025833836716
LGQGVNH	0.0
TGGVGAVALL	0.0
KEQRRQQRL	0.42776671713710274
APFSSKAKL	3.7868917216968496
ITGASLADIMAKR	0.7224515432238408
EVQPRAHHR	0.3582856900117162
ARNIMLLKKK	0.5073491008591773
RTYEAIGEMF	0.46461348526329727
VASRVEVSK	0.0
VSGKILYI	0.0
STIGQAFELR	0.0
QENNHQESY	0.3556173732227343
AAKAVGKVIPEL	0.0
LSDVRFVL	0.0
NKDGVLV	0.0
QLLEAGI	0.0
ADQVIASF	0.0
RTNGVLLFIP	0.5981766978001307
LVHDPLRHK	0.6755981725528222
IPSLEALTRKVHN	2.0365503543737504
EEEIAALV	0.0
FYLPAKK	0.0
RTGHRLTV	0.0
AARYGAATANY	0.0
GELDNGRGF	3.0115757709193542
RGHLAVHI	0.0
VTLTIRLLM	0.0
LKEPALNEANLSNLK	0.0
FQHEENLLQ	0.40433976705547103
SLQERADEATTQK	1.366196141073773
FADDPCS	0.0
RRIFTGSDDCLVK	0.0
KPGLGAFPAVTFPGA	0.0
IDVDAPDIDIHGPDAK	0.0
TGFLPGIRRLGLR	1.4661428709067668
SPIIDYFPGTHNKL	0.0
MEAAHLLPAADVLR	0.0
QLITDIPLL	0.43494372962813604
DAFGHRKLR	1.5553271214268285
SLYATFLPK	0.0
VWETLLAALEVLIR	0.0
LLKDPQVLF	0.0
AELVSADKI	0.3284026132997058
QAAELGGLLK	0.31903331207360713
ILWKTLTWI	0.0
KIPKSLPT	0.0
VKVEPSHDASK	0.3849366893350894
TYKQSGSPEEM	0.0
HVSYIQDETIPGYSE	0.5767072771528159
TERDASGMLY	0.0
AEMCQKLKF	4.159401054436817
SRPGRGEPRFIAVGY	0.48616865485184074
SPRSKESV	0.0
LPRGKGIRLTV	3.582121800811637
SYFSSTKTL	1.3624045242387526
KSLEAFFL	0.0
LYEIARRHPYFYAP	0.9254367796208306
RPAALEKMIA	0.0
FADIALAPM	0.5768504103421072
AGSCRPEL	0.0
RPLGTRLTV	0.3732145098217663
SQGGEPTYNVAVGR	2.369647755225094
MPVMEQSVL	11.394680836715844
SICGKTFNK	2.0133774131993825
LKNMQDMVEDY	0.0
KSLEEIMAL	0.6123464550219428
GVARVYDSV	0.0
VVLVAVDK	0.0
SIGRFFGGD	0.0
NSKVTSEV	0.0
TEAPTQVTV	8.125215000319225
LQRDERSERAF	0.4863000695925967
QEFTDLGHRL	0.0
GVDPKFLRNM	0.0
REKISFENL	0.3610850318486974
KSYKNSGTIR	0.0
SQAIAPTI	0.0
EQVPGFTPRLAI	0.0
KRTLIISFL	3.130858489559124
AEAQQPTF	0.0
SSPGQRAVL	1.750687220264261
SREAEPHPL	0.7364674207572508
FAAHALLL	0.0
IHYAGIVDY	0.0
MKLMGFASF	0.0
GTVKFDGNK	0.33149491416934207
ITDHLDT	0.0
HHLAVGFKL	1.3802558949173767
VVYKGTGTKM	4.136717434188999
LLPASPVRM	0.43714756372869423
NHDTSFAKTFV	0.9950354700570625
SDNQLQEGKNVI	0.0
AHVATQLEAA	0.0
QPTIVEALL	2.793323414067271
ENVTRVGTF	0.0
GEEGEPHSI	3.401252305354712
ITIDISLWK	0.31790566456758407
YEKEQLREY	0.861214731184058
QEISHLIEP	8.494110819890343
LYLPMSYMPT	0.0
YSSITTTHTSA	0.0
IFDGIQRPL	1.0146541893553092
VMQIDSLNHIQDKN	0.0
ASLEGQLTK	0.33172567782005963
YLASPLASY	0.46228670739006683
ANDASSML	0.0
NLFENAGEFKY	4.983047149123604
HRYVEVF	0.0
FMDPASAL	0.0
AAAAATKIL	0.7638450111021096
GSFVYKGGKIYK	2.2187834704965983
FSKKCSERW	7.129097309351428
GRLCRLLKPA	0.0
SSSPERHIF	0.7981246998864163
RLHKPPKVQEK	0.34733939708076045
QYKPLSLNR	0.325570045469983
KEHDDIFDKL	3.0577245616474866
HEVTTVGTA	0.3289275898991002
EVARLWGLRK	0.3802542251244339
NLYPVKLYV	0.4610015158592288
SEDKEMVTTV	3.315613317768838
VESRDGTVSGA	0.0
LEILSFDSVRRRM	0.5403595223227623
YRVYYTR	0.0
QQAQLAAAEKF	0.48925356458186725
PFHFQISNPEFAFLR	0.3915685120423474
FYHPETTQL	19.964844791077166
KSAEEKNNW	3.454256864457665
KEHEAITKV	13.711568579763794
SLIPMTYKL	0.4213025952875319
AVRTTGNVY	15.896194351129257
VETFFENQV	0.3333562216195954
DVYFPKDLR	1.6009492420616578
TAHNLENVLIHFWER	0.3893309144481339
SLAENQLLK	0.6472153690697111
AVQPMKRGQKSK	0.0
EYLKLGYVSR	1.7839746151626945
ETIKNGIY	0.0
DHDSVDKIVI	3.3682917603860423
ESFNVPGLYI	0.41685341310551216
KGYHHRTEL	0.0
DLMNCLHER	0.8050273512992616
KDLGSVQGF	0.37733115953494456
AALTERSL	0.0
SPGPQGSEL	2.4086539786654932
IEIREDDTTL	0.75918496700742
KIRDKTSKK	0.3498352993063006
RLPNRPACL	0.6343593546941578
DSSKRTFSVYSS	0.3342398856886206
KEEKNLGLFIVKNR	0.0
KEGVVGPEL	11.964331286976876
HEFHYDNIIW	0.0
DDPEAFPAL	1.103957666669137
HFHNTLEHLR	0.0
RTNVVTMPTAH	0.0
TRSQACATL	0.7041004104024167
LAGAYELPGL	0.0
LTAQLFFGK	0.0
GPALKTVGL	6.195193828540374
NYDSVEEGEKV	0.40393380066865064
YEGERPLTKDNHL	0.0
VPPLVEVMRGKSV	0.4433950984084822
FIEEKSSFEY	0.3469515119110799
TVIQEVKTSNV	0.0
ASPASLARTL	0.8738410612442087
NEIEYAQAA	0.36167171382038926
KLAKIGQGTF	0.0
SLMWLSFRK	0.9934690625964362
KQIQNLQKA	5.331740287860067
APHWVAVGL	1.3716349557491858
QARQKESTL	0.2946025600360869
KSFRYKESL	6.268491380362609
LLHDHDERL	2.5553527254733472
FLPPPPPPLDDS	0.5642319531031408
RRVFIVETM	12.317764635038436
NLQKRVTSI	1.1820168729370126
SATLHSFDV	0.0
VLDLVEVLVTK	0.38003435392559237
HITDATLAI	0.0
VTDAIPALGLG	0.0
MRPKKMPSA	1.7758007572102041
QRLHRYVEL	0.48055974747104946
SEDNQGIVYAW	1.5352375721892941
YIGSYQQCI	0.0
QTDFGMYDY	9.943935507604163
ETAAQGPTPR	2.5364581788001828
AAAAGSLSR	2.9169376895705974
GNKDFEL	0.0
TGDVMSLSLAPDTR	0.3915685120423474
VSKEEPVTF	1.048082279767487
FPDQYSDILRL	2.382806930268959
SRYDGVIKKL	1.0576539564055938
GEIVTTIPTI	1.716651611544305
TSSARPF	0.0
FLNELIKVL	2.917850324018227
KTRGTSFLNAY	1.7514152199322823
NPVVKHLL	0.0
YGYNATLVGV	0.0
ISAACVVYA	0.0
AALRPLVKPKIVKK	8.323624004801427
RRKSSGGKGGS	0.5537991668371646
VQGLPAFRY	0.8406037964703159
KMDPQTYSW	10.041085982808642
EHHRSEIQA	2.486498491425481
ETIVKQQIK	0.3966751853338704
REKLPSSEVV	3.1121356314033273
ADAMKVIGF	5.631968811969551
SLRAEDTAV	0.0
ALEDLRQGLLPV	0.0
GRNTHIKEV	0.0
KYWKGQHVI	1.1367514377171424
RTNYPNIFR	0.0
KHPSIRNSVSLVVVK	0.0
WVGDFVLY	0.0
WDAVMLHSFT	0.0
LDQSPLVSSSD	0.0
RASDGSLLY	0.34472158860371627
TATPRDLVL	2.563764942232147
KLEGSAPTDV	0.0
YMEDYHQF	0.0
ATAAAAALAY	0.41527103892592665
GELAAIKVI	0.667576505722531
SRTPYHVNLL	1.5421408475844962
RIVQAIKAPRY	0.0
SNPSAPPPYE	0.0
LVIDSLLQY	0.4886769559774638
REEQTPLHIA	0.6945248247550844
ADKNDKA	0.0
RRAPKFLNK	0.5233503021962569
FTHRSTFVL	0.0
HEEPKTYYEL	0.7757899409343871
HVNPVLSSR	3.353138079104252
KEMSDVTFL	2.9669031853981
LVEPIPFEF	0.0
TVLGIAGGVYI	0.0
RVRDLLNPK	6.266374428468909
HLPAEFTPAVHASLD	0.4080734477436864
SVPTTKKKMLK	0.3418248954215428
EVFGDVPAK	0.0
DEYLRSYFI	0.3254270193604384
ESIEGKQGKPR	0.0
TLGETSANAETEQNK	2.335788047647655
NSHLVLIGI	0.0
ELEKKSAV	0.0
ARMKIDPEAF	0.5064128870748594
GLPDGRFHL	0.43494372962813604
DLFVPRPVLR	0.7145801591277945
LEGLKEEEIT	0.0
HEEIQNSVVL	7.318733022445336
RYCKYSVHL	0.4772790357929337
SMERMVPAGMGA	0.0
YYSPTLDQW	0.713146388608238
EEAAMRSR	0.0
RPSEVSEAL	4.232620823364711
RLTDLCTKI	0.5086696321544357
QEVENFFTF	24.51255316099266
RESQAFSF	0.0
RDMTIPRGL	3.0176475030897216
HSLGGGTGSGMGT	0.601965334069746
EIKLLSKEL	2.0662592023814765
VLFGFLTTW	1.8840457823489956
SVASTPISQR	44.490003559941826
QQQDSQELLAF	0.49322417985956374
PLDLSDSTL	0.6471726859138778
AISGVPVLG	0.0
ITFNPLYWN	0.0
ATICKSNFK	0.0
PGGGRGALL	0.0
SAITLTSTW	0.8404682093194995
RLVRVSTSV	0.0
DMLNFLMD	0.0
AADFVESKD	0.0
VPKLPGNTNV	1.4420146970719174
VQADHELFL	1.025890262331631
LTQTWAGSHS	0.0
RIFNSFVYTEK	0.0
YVLPKLYV	0.0
NAFREENEKQLY	0.40010435067677164
VSLLDNGL	0.0
LVKGPTQ	0.0
LPLAQGIKFQ	0.0
QRLSAAQVL	11.418459549532217
KRLKDIQRR	0.32782287188863374
LPQPPQEKA	0.0
GALGGGALGPGG	0.0
SPDSRHVL	0.0
KEIIIHQNY	0.5095478421831142
QPFDSIFHSV	0.0
HLDFGTEL	0.0
AADDFRT	0.0
TRLSDLLKYF	0.5387551177950436
NAFSHVNIKLR	0.0
GEFAKVLEL	0.37280855139553215
RITLTIVSW	0.4381434847584685
RPTAAPRSM	19.98578192830717
SVFFVPIAV	0.7050916401290286
YFRDLFIEK	1.521964165029796
AMGFNRPSKIQE	0.0
KRWGKNSEF	2.0579767882661066
KDLFKAVDAALKK	1.1110336194576866
SVATAFIASL	0.0
RETFPQRHM	2.013575516487042
ARPDEKAIM	0.0
EVAAATTMEATSR	0.3582856900117162
AQVRRILQR	0.9683453678555821
KSRWQQGNV	0.0
VVQNVFQFR	0.32782287188863374
DVASFFGKRR	0.38637939555064704
EAGEFLKSRERGVG	1.078079402478939
EAKVKKLV	0.0
YQIKGSPNL	0.8113992716917017
IYPDFST	0.0
LPQYKEREV	1.4206213310398326
FQDQVSRENL	0.7170387087653801
SWDGLDSGKLYT	0.0
KALIVDESCRR	0.0
ASNSEPLKLK	2.7109153087348816
IPASDLPQV	1.8902309620335815
KQFFNRHCQR	0.6426061304784707
FTSLTKVL	0.0
HPRAVTGFSW	0.3353653379231762
KDPPFCVARCPSGVK	0.0
VTGVPLSY	0.0
FLPERASAIL	0.0
LGLEVAGLRQ	0.0
KEMNPALGID	0.0
LYNKDAVIEF	0.0
AEIDGAKSELQ	0.0
EEIPANRKI	0.35424698273396327
QPDSPSAQL	20.708257909923685
ALIEAITEY	11.929626305989364
RRDAADFLL	0.0
PVNFKLLS	0.0
AVQKELQ	0.0
NTVSNIHPK	2.0992281727526505
THATPAVEV	2.3436088033908864
SEMEVQDAEL	1.5046073060797727
FTDFVNDVK	1.008527127818272
VEFLAQLKL	0.3180514875407589
GQPQPGFGYSM	0.0
DIKKAYKK	0.0
RYMPFAPAI	13.893188689704045
REFHAEPVDVW	1.9371468872288984
GEQASGDPAL	0.0
EGDFNNLTAAAFHK	0.0
EAAGSRVVW	0.44448026991541745
LPDGPDAPA	1.9844652553938134
RMKEKQDKIY	3.281392511333707
GPGLVKPSQTLSLT	0.0
SQAEIINAL	5.867791493418068
ERAKAIIVEF	1.1660812971890973
GGGVKEAQVYQA	0.0
GDLRKAITF	0.43165053652134605
KTNGITPRRW	0.35060167364056743
RLKEEAAMK	21.723924928226314
YTSPVVLPY	0.6959445039098188
NRLSLAEATKK	0.0
KSSKPIMEKR	1.708195374554159
MPIQEERFVTY	2.2030746064350235
VPKEHLLVSI	0.34004909131563693
APGTKHKTIL	0.0
GLFGNSQTKPGGLFG	0.0
KRKALKQTF	4.259546746303294
GEPHFLPDAM	0.346596419557589
VIYPTRTK	0.0
DRLSLFPASPRARP	0.5439962434111679
KAKQAHLTTLK	0.0
NRVQQVEL	0.0
TNEGILKVV	0.0
LDSPEREPI	0.0
EENQKRYYL	2.120741731894288
YRYKMPRLIA	0.0
KESHEMGQAL	7.725501777662818
QQKTAAAMF	0.4886769559774638
VLNSIVLLGK	1.030390589515948
PKTISVRVTTM	0.0
FYAELYHIISSNLEK	0.0
RKGGSYSQAASSD	0.0
HQVMINQFV	1.0401436014055638
KTNPKIQSIYL	0.47108449479023556
NAKPDTAEL	0.0
KTSNFNAAISLK	0.0
EAERLLLI	0.0
DRKAVAIL	0.0
RLDGSMSY	0.0
KESGNSQEL	4.111284355605499
YLRVKTVTF	0.29668516091763175
TQKPHQQEM	1.5265826405522955
DEYIFLAV	0.0
HPGPSTAF	0.0
STASLVKRKR	0.36111733941305013
LRKRLLRDADDLQKR	0.0
ELGWLRPQAEVDRF	0.0
LPYHTTDA	0.0
VASVHQDL	0.0
SPNSYIKLQTNRDG	0.5401085189076709
GAIFGVKKY	0.0
ADPVPEEEEGFEG	1.8541829382552988
LGDGPKLVREL	0.0
YRDGSALGPP	0.49155320734484925
SMPPVYPSV	12.397832357025889
FRASKEGMEA	0.0
VESEVSQKSLW	7.132979855504275
RYPTSIAS	0.0
FSTNYRS	0.0
ITLKDVAVNF	0.0
GEKEPSQLL	1.7871236513883042
HVVPTILEK	0.3802542251244339
RLYGLEPAHPLLY	4.381776274661505
YHDMVTEMY	0.7021795748940887
DIYKKAVGW	0.0
FYKTVSFIM	0.0
QEILRLVDSAY	0.0
ENILKAELTMA	0.0
TEHSYHVEET	0.0
KETAIELGYL	0.0
AQFPGSQNM	5.038645859052911
MEHPYFYTV	26.86202647785907
GEITLRGLVLP	0.0
KELRRTKKL	0.4288875401189546
RVKKICEGF	0.5390329190053125
LPLKFVKI	0.0
EMKKSHSA	0.0
VPDNRRQAESL	0.6665891524692055
RNFHPFAEL	0.6123464550219428
QTAVMRRDF	0.0
YQAPDIDVQL	11.529248791956428
GLPPPGLTI	0.5563006619365302
SQPSTSSSIIY	1.6131419784444012
LMIFKRVVL	0.0
IPVVPGAGI	0.0
RDRQYSVTDAL	0.0
LEKGLDGA	0.0
ALLRKFLVV	0.0
ASIQVFISR	0.3127942715602157
LPSDVSRV	0.0
AMGFSQGGQFLR	0.0
LPRSDTKVI	0.4375365060951695
SVEDYKALQKY	1.82235568724119
PLAKIWL	0.0
AEQNSFKVF	3.8629673543027883
RIVGTTAYM	0.0
SHAPQDVSL	17.608412239207567
NSWNTDWGDNGFFK	0.0
QENDDVLLKRL	1.654561092247927
YLSMSQGAVANA	0.41023134952730844
LPRGEAQVGF	0.0
VLGKPLGL	0.0
AEKITRTPQA	0.0
HMDPSGTFV	4.961122012112672
ERMGPAMGPALGA	0.0
DFIDFTYVR	3.211469805984415
QIAAFLFTV	0.0
RVVDLMAHMASKE	0.0
FILCDPNNL	0.0
TKQPVVYL	0.0
HGGSGGRGVSV	1.0685685031762693
WKSGKDLTKR	0.321701703110741
NTDPTMFPYL	3.4735930366555343
AESPDVRGRL	0.0
RSLKVRTRK	0.6916058950779396
RPINPSTGEL	0.3472430326872001
KEKAAKLEIL	0.3565496829929706
RQIDLVDNYFVK	0.3790832355382566
VLPQVIGYRL	0.0
HSAHSLASR	2.1643060132157665
GWSMSEQSEESVGGR	15.55047238661583
HHSHPAKSL	1.055442170834315
PDTNIVYLCGKG	0.0
LRYRPELPL	0.0
RSVDLVSSV	0.6020616795544099
EEFLPRGDRY	13.441572665036041
AYHGHGVSA	0.37482719273925075
DREGSPVLL	0.3508182818593576
IEVGPSGAQFLG	0.6478663974997638
MYTDTVQTF	0.3820146299920451
AELERQAVL	1.990163541492796
MLSEVLL	0.0
AVINRVQKV	2.550459787763503
IRVGGTGMFTVRMAL	0.0
VLDVVRKEAESC	0.0
KGKSDIKYYA	0.6128324782072868
KFVHDNYVI	0.0
EPDNVGVVVF	0.4386857201818814
TGQKGLNDF	0.0
VPKLLSAL	0.0
FKTLTEGDSPGSQ	0.0
MKILTERGY	1.7443085684870803
RPTNPAMQA	1.14260645042723
QAVVTPAA	0.0
GTIPELPTF	0.47108449479023556
GEVDSQALQEL	0.38036968673670174
LTIVDAVGFGDQINK	0.37804019857917637
RIFSGGDQSF	1.1169552574581327
GEAVAERRREEL	0.38947234644757694
KIWDIGGQPR	0.0
EEAVKWISY	2.5734919368036406
IRYPDPLIKVNDT	0.0
TPPEVSKKL	1.2194667184924934
HPREPALGP	53.76185060282506
ADPYFIQDRFLNSFE	0.48145324081670143
IEEHLANR	0.0
GEEQTVQFLL	0.7870666521233096
HEKDIRVCL	0.40433976705547103
APASSASQAL	1.0419244861063819
ILADLNLSV	28.803676889492746
ILAETEGML	0.4146596172523653
QETSSIVSV	0.9744573913333764
EEMMRRQQEGF	2.850579023161327
SGLAPGPFCA	0.4719035192064219
TFEALKRNR	0.3981406802997267
ADLLKQYF	0.0
SSDALDKIRY	2.2433858224063385
KDQEVVI	0.0
AAREMAPNMAE	0.0
DVGSITLALR	0.0
VGAREAIL	0.0
WVRGEGPIFF	0.6455715514398563
DEDLAVFL	0.0
STPDLEVRK	0.0
IVRDKMTGIGK	0.0
GDRTFQKW	0.0
KILAKLERL	0.8626960675766214
KPPVYLLL	0.0
HGKWPVKW	0.0
SLKEENSQQQL	1.4905390567965293
QVAPEATVR	0.38227456395105214
VYLPEAMPASF	2.9165844779114503
RTAPSKVQR	5.038164936314103
SVTHLNDHL	0.9880042417432042
IAYIRLTQ	0.0
RKNYRMVLY	0.0
EPPNFVQNSMQLSR	0.580324814819812
IAGLDSRGFLFG	0.0
MEDTMSSTTTL	0.0
YETLVSLKV	0.6562431932700971
TMATRTSPR	0.0
QEVKVQTAA	1.3260941868917118
AAIENLNEA	5.673364097208853
YGKVKALKF	0.0
YLYNESAVY	0.4935067044416395
GDPVQPAVLQVHQTS	0.4641764305587885
KWSKATYVF	0.35846921033063567
SRAGIIFI	0.0
RRSSNPLSLL	0.5073491008591773
QGVDLLADA	0.0
LTDSMEDFYP	0.3526521506749654
DYKADEWLMK	0.0
SYIVRARHGGED	0.0
GKKEAGSDF	0.5868566428282411
KNNEIMELL	0.0
DALRVNNNQQNAA	0.580324814819812
GEKNQDFTF	0.0
APVGGSPGL	5.221956138769431
RLKNGIYLMK	0.0
FEFGGPEVLKL	1.464541276721927
RFEELTNLI	0.0
YLHANGASM	0.5026486659074574
REYNEYENI	2.000860944871831
AEEEGVSGA	0.6432712261259399
LRMAILLSY	0.5081262815476445
SPYFKKEPVY	0.0
AQNASRNTF	21.24590583503915
ALARLVLRL	2.1523772764947617
LREIYKDNRNLFE	1.114201399365043
MDPRKVNELRAF	0.2936074282112995
AGITGVSHR	0.3312718120379529
CIWTESAFRKLDEL	0.0
ESSPIENDSSP	0.0
KIIGAVDQIQL	0.0
RYPMAVGLNKGHK	0.9452224849985746
DLLQRLDAL	11.90687684035543
GSFGLALKV	0.0
DTGRPSTTV	0.0
FASFIRKASDVHEVR	0.0
RRDGYWFLK	0.5101396634293115
IDAPDVEVHD	0.0
APQAARASQAA	4.186466309525004
HPVEIFYTP	1.1476636140386136
ASSDIQVKELEKRA	0.4065755960511428
HELYKEKAL	1.0687283777138445
LGNFFSPK	0.0
VTIDFSLPK	0.6604469656378258
TETPSQPNSHPI	0.0
NSEVTVYY	0.0
EDGEDFNL	0.0
VPQPFEENEF	0.0
HTFMGVVSLGSP	1.4268188909266677
APLPPLPAQF	1.7426150244148682
QVAQLYMIQK	5.823319145485915
RLREAIAEL	3.8585471210772138
ALLGSAFQL	3.827177711574146
AAIVGYKD	0.0
LITSALPYV	0.0
VLRIINEPTA	0.0
SFKVKQTQRILY	0.0
VAQVFLNNY	0.0
TYSQVGFR	0.0
FGGTDMKK	0.0
ESVSDLFNTK	4.601464243490647
EIARAAAAA	0.0
ISRLLEEL	0.0
CAKRVVRDPQGIRA	0.4618564053845722
GPAAAATL	0.0
DARKYEESL	2.66241872681499
SPKVDPSL	0.0
SDSYAITF	0.0
LLSEEHITL	12.262884937325296
KVLRDNIQGI	0.0
GLDGFVERI	0.4065755960511428
PIALTRAEM	0.0
KKSDGSDFLATSL	0.0
VAFDAVLRF	0.70201565859439
DIIDDNFIL	0.0
ILAPRPWSR	0.677275905698881
SSQTYVFRY	2.1061298394016092
LPNPHVGEVSVL	0.35118988881858926
SELTDSASVLDNFK	0.7651711548960192
YPGRVIL	0.0
SEGVGKGTY	6.618991501727174
SQHVSPKI	0.0
ASRQMIQQY	5.971142750026095
GEPPEHTLRYLVL	0.7879853652563031
RRWKRTQSQQGL	0.5010498673572974
ALLKDQQPGTFLL	0.0
EVVDNSSNW	1.7366038419346648
VSKILIVDW	2.087875065127065
KTRTSQFGV	0.0
TMDQALK	0.0
KLQKRKAVPK	1.1756875989614604
VVDGGLQL	0.0
VMIAGKVAVV	3.5014748866297305
TRTLNQWVM	1.0520671470644107
FLGKVLLEK	0.6897246170121526
REQFMQHLY	0.3371286040398671
LFRDGDFENPVPY	0.37218699844789255
LPRVPRFSSL	3.478140248703317
GLEYGAR	0.0
RTIEEAMVKK	0.0
ARLQEIYNR	7.171044243388808
VQAWYMDDAPGD	0.0
KVSPCLPVL	0.9226270286614481
LLHDVRDVSV	0.0
YPIPQVIWY	3.6194255914779876
SPLGVVTKAA	1.4383526279755174
TLPHSSAFTPL	0.0
NKNIANPTA	0.0
YEQFAYDGKDYLTL	0.0
RRISIGSLF	0.5010760207824358
SADPEEYD	0.0
GTRSPGAAGLTSR	9.999323047068653
DLYQDPSAF	0.4935067044416395
VASEHCPVL	0.0
DVTDEEIYYV	0.9279021653270266
TEDNEGVLL	0.7767582888916846
VPPQKLQAL	7.252175129121391
YPAQVVSLI	1.2022635134580955
ELHSDVIEY	2.035568687009549
KFLALLVNL	0.0
EHEHVVEC	0.0
THDPSEPIV	0.36606218736950835
RPRGLVLQPLLPQT	0.9585446715407328
TAKDFADIPNLR	0.0
RLPSGKVGFSK	0.3359602529648809
AILLPQPPV	0.0
ASDGKVTRTAYNLY	0.698568368792257
EEIEGKGSFTY	1.782995699822035
LAHPLQR	0.0
YQSQAKQLF	0.5563006619365302
THQQAISIL	0.6875962552762951
LLLEKIQSRK	0.34727735610648175
PGGGLRIEGPLGQGGPR	0.40175827314303914
RRHPDYSVVL	1.13206012367345
NAVDDLGKSAL	0.0
YPDGNGVVRGY	0.8608479877880598
YAPGAGSLALF	0.0
ELAGKILS	0.0
KDFLAALEY	0.0
KGLSGCGIVY	0.0
IPLDFDVSSPLTY	1.3478529627786
TGLTQEAG	0.0
GGEDFKL	0.0
YLGPVSPS	0.0
FRVGNVQEL	8.494957958239782
YNIVKRDVPNMIVE	0.0
EPEQFVVVM	6.5384323877359165
RTFLRPPKVKM	0.34987535649703155
IRYTPSQQGVAF	1.3778707209422294
TGIESSSHKY	3.1612749995892537
EYFKRFNAL	1.063795892244026
ILNAMITKI	0.0
RTDGKVFQF	34.7883570335296
VGDRSEFRRAFAGAT	0.4975842863055223
SFFKRSVRR	0.32199131041262663
YVMDTRPKL	8.516907085485197
KEFVELKKQYAILQ	0.0
TLYLQSVTSIEER	0.38426383824217164
QLARRLTKV	0.8249928776843279
HKVGQIVF	0.0
LYGDADYLEER	0.38003435392559237
GEKGSWGLP	0.0
ESANIESFF	0.0
RLQDLVSPVY	0.4166470156171149
YRVDSNQEL	1.12710826332411
LARTAGTSF	1.7222914938537084
RRAVVGSVR	0.0
HFASADCHY	0.0
KQFGVRQKW	10.992013230061103
FIVAASNL	0.0
AEFKILPDGL	0.0
SPLSKELR	0.0
KNLLKAVSKERSKR	1.499414767814252
PVLGSLLNL	0.0
WIGGSILASL	0.0
VPIGGPGAL	2.415240833457552
KLPSHATHSL	1.8009823726527043
NYIDIVKYVF	12.048202494668162
GLPGAGKTTWVTK	1.820217568413044
RAPSIHGGSGGRGVS	0.8398354822762648
SIFHRGHER	5.197737391369098
KGSGVVIIM	0.6220615572411904
QPVYLPTQML	0.3993408607934789
LELSSHLA	0.0
KTWNVGSSNR	3.724029098646329
GKGPQNAFF	4.196298272694012
TQNPELFRK	1.3091015450887478
KNGERIEKVE	0.0
GLRAEEGKRK	0.0
KIFEKDQGSTY	0.3945373507989415
ENSWTISKEYHIDEE	0.49376980268850146
GAGATHSPPTDLVWK	6.1784531520074895
AQAVQAGYEV	0.0
GEDEKDKGAL	0.7847704264476887
KIVPVEITISLLK	0.34001709380465467
AFGALIL	0.0
YGSSRPSI	0.0
GIIEIEIKPLRK	0.4031302237890979
VHVGQAGVQMGNA	0.0
SSASLAHMK	0.3426446377140329
YQHPSSAVLY	3.862897449031186
RLWPRNPPSRL	1.5248795624309714
KKIEDLIKY	13.594643434564485
RKQFGAQA	0.0
HSSHLIGHQR	2.8992424722446946
MREEGIKL	0.0
CTIDEKRLAGY	0.36493252112511304
WAVVAAFTK	0.0
SQAFLVSIY	2.316778180876063
REDQSSHEVL	3.3952376291082453
ATYDSFLEK	3.0859562203986384
RLDDVLGYI	0.9953983144368479
EYTDDIPLL	0.35604809572778334
GLADKPLFR	2.234781117646744
LPHPKSML	0.0
SSSSVVIPTR	0.7153665304236536
TTDCSFIFLY	0.38404853557405366
KDVGRPQPGR	0.0
KNTIYPLTV	0.5981766978001307
RVFIGNLNTLVVK	1.9985418231500625
AGPPVYFVL	0.5918373189846682
KLKGFFQSA	0.0
RPFLMIIVPTDTQN	0.5472468195145574
RALARSGMK	0.0
QEKTQILNEEW	0.0
SELNEAASRF	0.0
YLESVKPFANQEEYK	0.3890880879253127
HKGGSYVY	0.0
VYVKVTSIQDWVQKT	0.3582856900117162
LEYLHQHW	0.0
NYLETGRGLCF	0.36217243576477987
SEDHRRHIEI	0.33215527942909145
LPVQPEN	0.0
MVWNSIGIIR	0.0
SIVDPNRLGVVTF	0.0
AWDAQIAQL	0.0
AAAGLARGL	0.0
KVLAAVY	0.0
LENSKREQY	0.40786523394708746
LPVVSSLADVY	0.0
DEFSYQEM	0.0
QKEIERHK	0.0
TSIQPGAPK	9.29798564610682
AEEEAATAEAVGRLAT	0.38923471947211286
NEIRSVK	0.0
ITSEISPEL	0.0
IYWGTATTGKPHVAY	0.0
LPISPGPLL	1.7999028409448945
KIIGHMLKL	0.0
KESESKTCL	3.300172699656719
EGWPEVVEM	0.4342152204614913
RVINFIKGR	2.468604482084941
YATDRKETY	5.860876870859683
WHVPLTF	0.0
FEQAVRIL	0.0
VGVQGSGWGW	0.0
HGKDGKIFVW	0.0
IKTLSKEEETKK	0.0
RELEGASDPLL	3.6608669048296005
IIVDPTTGK	2.0386102146797938
SRHPFPGPGL	0.0
GEEGYIRMARNKGN	0.0
NRHLHFTLV	0.0
DEKLLYD	0.0
LPPAALLF	0.0
FHKKSHLL	0.0
AQIIGGHEV	1.5446123661504811
QVNILSKIVSR	0.7233654971514879
SALPTGSPK	0.6729394900443474
TTKVTGSLETK	2.763752613330683
DLNIQRVLR	0.3986021094946088
KAKTDSINI	0.4704367049520389
RLDPAAPVW	0.4340214087010028
NPIEVAIDEM	0.4379478285853847
EGARVTAVP	0.0
SVNNKVSKK	3.495450521986088
NRMTVEYVY	1.7015099192463525
NEVDWLTEL	5.4924701999523045
DSSVPSAPR	4.0593891910703075
RQVSAINRL	2.594087050164542
ALFNELYFL	8.395470837923577
SPEFFTSV	0.0
AEKLTVQSSY	1.8369289315294781
GPAHWEVLL	0.3246414915824143
RQYIQDRIPSW	3.5248221315513284
TDRGDVRV	0.0
QVWLKNGVIL	0.0
AAPIIPTPV	0.0
RLYDLSSFVRH	0.0
LPRHLEIIY	5.107479775801377
KPFGDVPRKL	2.5744578401007776
IPQPDLTKLHQ	0.0
ELERTYQEI	0.0
SLYASSPGGVY	26.438046599261817
RHVVLAQ	0.0
HPSIMRSTL	0.6879917010882838
NLYDLKPLGL	0.0
MPAEHVAV	0.0
DFLFPASSR	8.097011887747493
SQSELTPHL	4.7961222140081645
GSGLPLLV	0.0
IERPTYTN	0.0
RVYRMLPLSER	0.0
SVPADSGLYA	0.0
DSFQVIKNSPLSE	0.0
LRMRGTISR	0.0
VLKPGMVVT	0.0
RIYSMSLRL	0.0
VHYIGESA	0.0
RRFVEVGRVAYVSFG	0.5370609608327206
FVYGDPRSL	0.41970290267449145
RLVRDKDTDKF	0.371826556299241
HQARELDGF	0.48925356458186725
FLHELEEKM	2.5580716456071344
TALSEKRTL	0.0
EVVDSNPYSR	3.96349341546734
KHPHKIIVM	1.8675653874313338
IQNGTSGIRF	0.5376033129984661
TRADSGYLF	0.6982476807291514
SSSGAKDKPELQFPF	0.0
QEMKSRILVI	0.7112581994149367
YVDGRVLVV	4.994198541654576
NHIEPLKI	0.0
APMPTASTA	6.063291555207572
KPMSNRERNF	0.0
QIIPVFVTK	5.246145722275947
ASSDIQVKELEKR	5.323077949462782
HDADRIHNEL	0.3349886166536251
VVETELQEGATK	0.3859206531979794
ETFPDKVA	0.0
EVLLRSIVK	0.38241850665083765
VSVVRRTEF	0.3016536555575999
MAPRTLF	0.0
SNDKNAAL	0.0
EIEWNPATK	0.0
RVQNITQVGSVTK	1.315408191417396
ADATNVNNWHWTER	1.9293956181124603
HLAEEKQTKSFTV	0.0
RPPFTYATL	0.3374589107373327
SFYVPSGNYY	2.1775791005433542
EVVRTLLDR	0.0
CSVRDLPAL	0.0
KENNISQCF	1.7658069201645699
ASQSRYDLA	0.0
FVKSYKNL	0.0
LLMDEPLLCK	0.6734974820336477
RIFSSPLNH	0.7053863221240795
SQAEIYHNR	9.645233254627135
ELIDTHLSW	0.871667683513329
KRKISVVSA	0.3538937312026588
NTVEPLRGNLV	0.0
LTVNPGTK	0.0
KVLSRVYEL	9.881481148554546
ITKRKWEA	0.0
SPLKVGIQL	1.0257936310003197
KSNIVLL	0.0
KVVPQAVLDL	0.0
YLWEMTSGV	0.4432351949922736
EESDSRQIF	0.7380556014584279
RQSISTSGF	18.437833489023326
MDGIVPDIAVG	0.0
HHHSSEGLGRHL	4.620255428578785
FRFSDDAFNT	0.0
SHLEFRVNRNNLEL	1.7489185296450824
FTFKYHHVGK	0.0
ARLEILQLL	0.5145492942577269
VQAGRQMEL	0.0
NIDGQGNHV	5.630060017416919
DQWEDRIQVWHAEHR	0.0
EEISGIVEV	7.523169768845337
MSVVHQLSAGW	0.0
GQVASSLF	0.0
SIIRLTTSY	0.5426109066128125
AAAAVNSAL	0.38947234644757694
GPIYNYKDTIVFK	0.0
LFDHVVNRV	2.2905067600511675
VHDPVTAKPK	0.0
GRVKIADMGF	0.0
FQEPDSILVL	0.6377215617694189
NIKTKVAVL	9.672371410428164
EELDSLIKATI	16.97609611994467
FPAKPGSL	0.0
QPMPEHDYF	1.695580164030129
MLKKPKFEL	0.8804421655593057
ALLKHTNLL	0.8305623381455727
VEVPDGPTL	10.9777054356296
RMRPDLSKM	0.47215937085930054
KKDCFQVSLYKYI	0.0
VERLRRENQVLSVR	0.6694679639381551
GAANFREA	0.0
TPEEKSAVT	4.674735505900428
GEFGDEDERL	0.3623174515461345
QKRHYQEAY	1.1742821401125558
VLYEGVDEV	0.37692585645703164
YPLDLEGGSEYKY	0.0
KNMEKLVKL	1.8423252307783076
SATLPITFK	5.609170749199106
WILGDVFIGR	0.0
PYLVISDGY	0.0
QQLPDILKI	16.011016059634688
SGTFLLRF	0.0
MQIQHPTASL	0.0
YMWYNIIQY	5.344334883355824
TRSTPVSR	0.0
TQKNLKEVF	0.5154065785249683
QELEHNNSL	3.625839013006886
QEFPDLENV	5.028295012720592
GHIDSGKTAL	2.808932361912948
TPRGVEGELSFVTL	1.3745373993527656
EPLVDVVDPK	0.38003435392559237
LQKEEAQKL	2.8157768523749436
IYNQIAELW	1.0678355169295666
KLSSGWSSW	0.325570045469983
IEKGKEIL	0.0
KSVFVKNVGW	1.2858637507631443
GPFRTITV	0.0
GTETIIDKSKAVKTV	0.0
RILQELGL	0.0
TETGLLSAI	0.67031388922256
FNQINML	0.0
SPFQSSPLSL	21.103085222909716
RPSPPHTSP	0.38451743376539643
DALMYIKQR	0.3981406802997267
RPGFRRQASLSQSIR	0.0
SAHVNSLAQDETK	1.9036263058155913
TTTSSTPPK	10.596979015278585
LKVFGNE	0.0
SVLDEEIAKA	0.0
TDFAFRITP	0.3350691766130112
VHMLDIESF	3.4480425883206767
KHQDFNSAVQLVEN	1.0105331998870988
RYIDRIHIFF	43.140022471461116
ITSPHGIPLDL	0.8200008097746891
KYADKIYSI	18.936738614422357
SDRTIPTDKHVDL	0.0
KLEELIGIGL	0.0
SLKDPSNNFR	2.028998241032091
HSNKFMLVL	1.817016089042866
LPSPSEHKL	1.19007242955371
DEPIAPRL	0.0
ESVGEKAHKEK	0.7301783160550702
DIHYLRKETTR	0.8079558703071371
KKGPGLYY	0.0
LLPATTTKL	0.43714756372869423
TPLSSTVTLSM	1.8333333616412655
ELAAKAKL	0.0
AEVHVQQANQQLS	0.0
ITWLSLQW	0.0
TSFDKPDQMAALFK	0.7680597111525599
KDSLVLLGRVPAHPD	0.5301166512499567
KLDEQGLNY	3.549911637048889
MLNVLVRAV	0.42549052889425687
YFGSPARPTF	0.49193404982946615
QEQSLAHLSL	1.4278978379183724
GSAALGAAF	0.0
HQRTVDVF	0.0
SMYGKEELL	1.9495651672064385
KALFATETF	0.4678134235437058
WLDLEGNHI	0.4507053402266854
TMSSSIKTV	9.777807176327372
AEWIQQNNI	2.0027191797218182
ADDFGFFSSSE	0.0
LLDSAQRDLY	0.7085410161048119
DVTDVTFGKR	0.0
ENKGATL	0.0
NQDNPSYIGL	0.0
ITRSKVFNI	0.0
ACFGRPQVA	0.7117825731316849
QVAEQGGDLSPAANR	0.3839830177835131
RKLIEVAEM	0.5865173519436412
SERADWQY	0.0
KSGAQATW	0.0
IEHEIKSLEDL	0.3610850318486974
LYDKDAVYV	6.0713609375891044
KCTITGLTF	0.0
REIDDHDAVL	5.9084121890638475
ALYKGKKERPRS	4.0838721862264
KMHQRLIFR	1.2270410527988296
ERLEHAAAL	3.4186683121666253
ELREYVSQV	0.42549052889425687
ATAEAKISKQK	2.6493077594740257
MEVEIEDLHL	0.3938331998093496
AWHPHTNKF	25.812869763219222
ADGCELAENITYLGR	0.0
QRGDLIR	0.0
LLDLEQKL	0.0
LDYKDEFSGR	0.8009393758175122
TDGMVLLL	0.0
REPEDEGEDDD	0.40538589300967065
NDEELNKLLGKVTIA	0.0
HEILQWVL	0.0
ALLRWPFNQK	1.3679445197081248
IVLPHKEL	0.0
EFMPWVSQY	2.476466707442931
QERFGRSLLELGGN	0.0
DSDYEQAKAKY	0.0
TQREFML	0.0
MRLPLISVAL	0.0
GQAKLSCSY	3.654476567908099
NTVYVFAKK	0.7668967818619804
WVKQIDTL	0.0
FTDSDLRNDSY	0.6757181628699246
KDTRALR	0.0
GLGLPVGSK	0.0
NIYAVKTAV	0.0
RIHIFSSFF	0.0
HEFELYEVRF	0.934879861617378
FLFEDGESF	4.797107991258921
NNLCPSGSNIIS	0.0
LFPELPKSALF	0.406201514835531
LFDKTPVLL	2.887405068047596
HWEKIVAA	0.0
EAIQRTPK	0.0
EPKSGEEALIIPP	0.3459666162038275
AAFPGEARI	0.7117825731316849
EGNEQFINAA	0.0
YRPAVHPR	0.0
KVASLGPIK	0.0
IGEVLYNAAPLSIW	0.580324814819812
DFMAKKFSLDA	0.0
RDLMSEKL	0.0
VTWRNGLILGF	0.0
SDSAVHSPF	0.43180849304470925
THAMVNIPEEML	0.0
AEVTPPVL	0.0
TEYQPRAV	0.0
DAFNMQMRQR	0.3981406802997267
KTLDSVAKERAR	0.0
IVIMSSAGYI	0.0
KLPARVFFT	0.0
RMNDTRLYH	6.498255247313418
YRASEQKL	0.0
SIIPEETLTV	0.0
APQSLGSSA	0.7486587837835118
YERTKFQEI	2.319793803676387
LTEKQELEK	0.0
HSKITPPSQQR	0.6444529570726965
VIVRTPSGRL	0.3452888436820729
RTLAPSARR	1.2308552888124178
KELSEPSSTRI	0.0
NLVIALHSY	0.5026486659074574
IRNEDGTWLTP	0.49155320734484925
AVMDSDTTGK	0.6808606568187384
FLEHLSGAGK	0.3849366893350894
ALADSTRGLP	0.0
LGAIIVII	0.0
THSHVSPETI	4.340165156223317
AELNMDHTVVL	0.3686181431344117
LELKVPLVVRL	0.0
TMYPGLPSRL	6.7847957995178945
SKVREEYPDRIMNTF	0.0
RVWELSKANSRF	0.5439962434111679
NIKHSGNITF	0.0
MATATGTHM	0.0
TPRIKATHV	5.166807087358245
STVSFGASTR	4.819228958611589
VYAEDIVSI	0.0
YANEKHML	0.0
KKPFTPVKY	0.5727929841492766
STAAPAYGLPK	2.0000557060476876
NFDKYHPGYFGKVGM	2.00537968401238
YEMILHEFL	2.2252146978823175
KIAPMMAKTIK	0.0
TPHASNLSL	6.789858736271588
LLSLDPAAV	0.4966945267132347
YVSSFVPAC	0.0
KRNRPHICSF	0.0
AGFTARITELMQV	0.0
SPKSRARTM	1.3679515358891416
TSIFFESMPYK	0.6677703258364741
IEPLAESITDVL	0.0
SHKFTVVVL	0.6991562807605953
AMMAVRVLL	1.1908602387421956
YDTPKTK	0.0
NFAGPHAAL	0.5601236152498792
FFANSLLHY	3.1430639773528513
KPFSQHVRKL	2.037014686803677
MVKDVIGSY	25.11089593712254
FILDQTNVSAA	0.0
GRQSSLVL	0.0
VVDHRPKAL	0.0
TQTWAGSHSMRYF	0.0
ISRRAYFNGQSF	0.6540303973407673
GRSPDEVTL	0.5327871969332875
RPEEDAAAL	11.962598473482297
RQKRLQEAL	8.792688377907899
HHVVDGQTF	9.315700952377023
VPGHHIVSI	0.0
SNYAKLIEM	0.0
EVIQLQGDQRK	0.35370574216124173
KPSPWPL	0.0
YPNGPDYQL	3.6536757684226298
AKAAIPAAL	0.0
FFENPIL	0.0
IQAMIIKV	0.0
IVIGDEHISF	3.2098896573497506
AAVTAGPGL	0.40740310231676
RQAAPCVLF	0.3975059689292561
QSDKDMMVSLY	0.692630031754181
LDRAFRAA	0.0
PAAAQEGEDEGA	0.0
RSAPGGGGKRY	1.308775578626908
SRPISPRI	0.0
GEGAIGSLDY	0.0
AKAKELATK	2.7303591277759383
DVRESTAF	0.0
AETIAHIL	0.0
IQEAGTEVV	0.0
QPVPNETII	0.36606218736950835
CFQTAHFY	0.0
RRLSPAGAAL	5.973065309597904
PHFTVTKV	0.0
VALWRQR	0.0
YRGTAGNAL	0.0
QQNIGDRY	0.0
RLADVEQEL	0.8060628665561366
TALVIMWQK	0.0
LGIDVWEHA	0.0
LESPPKGVTI	0.32618331410884455
QTETHNVFY	22.625028147811143
AQHEGESVSY	30.16708262499789
RMLGTRATGNY	0.43026801436415774
LFDAGTSSF	0.0
GRFAGREWYY	1.0246937912816432
AGDDKKGIVDQSQQA	0.0
EEIPLAPAF	14.494548188439893
SLKLQASNVTNKND	1.034772092342858
KSLNKLLYH	1.7332889281206065
AEDLTKKLL	3.5642950308276773
IIWAFKHTM	0.0
EAFGNALLQR	0.0
NQDPSGSVASISHQE	0.49376980268850146
KAWSPVFR	0.0
HVRQILHSL	0.29358155324071883
KKEEESAGGTKGSSKK	0.3984646968624698
AEREASGIP	0.32274156557117284
RARPGSPLWPR	0.9749613972867726
GKFFSQSSH	3.5531072828741355
SPLRPQNYLF	2.0646474290990713
SAVVQLTV	0.0
LPRELSRETL	5.82554861852394
HVISYSLSPF	0.4076020731520999
SSKTLKKWNRLLQKG	0.0
AAVEDLHHY	0.6242334805277799
APGPWDPLASAAGLK	0.3850026519443643
SLADEAEVHL	0.38197696236085327
SMMGPLTQQLGHLS	0.7838373488934662
AVHNVVQLL	0.5131641467831275
HQPSPSLN	0.0
DEFSEAIKA	0.0
KPLTMERHEMIAK	0.3912512309566841
AANEAQLLR	0.0
DVLSVWVEK	0.8214303267808138
GDTDHYFLRY	0.0
GQERFRSLRTPFYR	0.0
KAKVTRVEF	1.0432048419094913
ATKGWAGRH	0.0
LPSGFRKF	0.0
SLRNGSIVV	0.0
GPPYQRRGAL	1.5319770086350404
KVTGGRNGY	3.84676152252985
LLDSHLPEEAL	0.47705814853814266
FHSTTSFVI	0.3423793336898788
HRYRPGTVALR	5.93189113438204
ESWHGKPLPK	0.7914881373251752
AAAATAAAY	2.2371558575558885
AVVEPYNSIL	5.301467759465847
LLLRLLLLG	0.0
ALSALPGA	0.0
AEAPPPKIP	11.605951838893708
ELPSWII	0.0
TAAAEINTY	2.9220834230491337
DHLVKRAA	0.0
FCGLRGNEF	0.8028979838992202
LIANATNPESK	0.6659846893119907
LLDGTATLRL	0.0
IYPALQPLD	0.0
QESEPFSHI	1.00420831585689
EVSESFKVKDEVFVP	0.0
QAALGDQPR	0.7300364448896601
KLLDDPSKQK	46.08981168111482
HTHSYTISH	0.0
SDGAEGQGQGQLLIK	1.1382928517490856
VVYPIRLHPLH	0.36121933183592064
KAFSASTSL	0.9509634230219607
ESNADTTSQGR	0.0
TVTKKVAK	0.0
MLKPALEPR	1.1111315452927553
ASEDATIKV	0.6324686852866503
FLYRREKAA	0.0
DNFKRSFQR	0.3986021094946088
YIDQGRNPQLY	4.81579179238034
AVAAHDVGE	0.0
AENLPKQL	0.0
VVEPYNAVL	0.0
RSLSVGLEKNLK	0.3581536706888365
AMSSVAAKV	0.0
KALSGMRHVW	1.6595567235410817
ILPNKVDPL	2.6788458926741945
KFLDTALSF	12.68515468924601
ESCGIHET	0.0
KEHERREYL	4.261877017711186
SQAPHTITWY	6.247689388798808
YTDKLFK	0.0
GETREETLL	1.5105450483250862
QIKNKEIAF	1.4829026327655483
DHADSNIVI	6.912633710706751
AENVSSKV	0.0
ITFHPGTTK	8.58618029551347
EDIHIPQI	0.0
QLRATAGSL	0.0
FIYQNPHIFK	0.0
KLTELLVKA	12.70744006907608
SVYAGAGGSGSRISV	1.1657238173648765
TFLAVRYSR	0.0
GAQVAPKTLPWGPKR	0.0
FTLPMMSTLY	0.4025674259449708
AAVNVICEL	3.8123142048898435
GVHANRSEW	0.0
SNISAAKAV	0.0
VSLEMGKIL	0.0
SENELKKAYRK	1.73440807305568
GKDQSGEVLSSV	0.0
NPAHAISLLSA	0.0
DHRPFFTY	0.0
SSGFGGKYGVQA	0.0
YMTDSISRA	4.541605586495388
YHDESLGVHI	0.33243920965316076
ACYKHFSTR	0.0
NYHWQETAY	2.544449179329763
FPYGYHAGF	1.9701475396849943
LSMDNSRNLDLDSI	0.0
VLSGHLMQT	0.0
FVGGVYGGNIKPTPF	0.0
TPEPGEDPRVT	0.8512644881373431
IQRKTIPVILDGK	0.0
ATNFLAHEKIW	0.0
SVKFSSKY	0.0
NVFITSEGR	0.0
ALYGDIDAVEL	0.0
TRPSAAATAA	1.7775890287707654
LEVAKSLSA	3.9566188217220257
ISSNSHTRV	0.0
WGQKPWSQH	0.5449998276657227
HHVTSSVTTL	2.7046539826834093
ALNDHFVK	0.0
AELEVECATQL	0.36095425818523286
SAIDPEAIPVK	0.6782206104839293
SYTSGPGSRISS	6.2060206855862905
RADGKISEQ	0.0
ETIDINKDPYFMK	0.0
GERERLKELL	1.065621937013935
KLYRSIGEY	2.7289150485601987
WPGTAEPLL	0.7904392292508403
RLPDLTTVI	0.4110540790743749
VALHRQTERQQRYLL	0.0
ARWEIHAY	0.0
EVQSNPK	0.0
NHKPFSLLP	0.0
GTEKVDVPK	0.3347506745493942
APVNVTTEVKSVE	0.7631301980576272
QPQQGTFVA	1.1430811320798726
HIPQYTAELRLNNN	0.5370609608327206
EGANSIFSGF	0.0
IELEMAKIQRLREVL	0.0
AADESFTQV	0.6067083355929931
RRKLTALDY	0.492430421128595
GLVGVDQFLVKT	0.0
YLDTVSALNF	0.0
TQTLRPGV	0.0
QSLGLKSTL	0.0
QANVGAALR	0.35370574216124173
RSPPLLLL	0.0
TPRAATITAT	3.335561700373812
KTRSLRDRW	5.170729197696007
RKVKAKSIVF	3.1629661482698768
TPNQAGGAAEI	0.7236707470318634
SVLRTQIRH	0.0
RSIHIFDTL	1.750422902836458
VETQATVIY	1.5745692530726298
RIPSGTIL	0.0
WLSNELSKR	0.0
HVIIGSTF	0.0
NDYKIALL	0.0
RRSEILKSM	0.48055974747104946
AVGKSLAMEM	0.0
GLIDEIYGI	23.126379052839326
GLTPKKLYK	1.789720711010257
SLHDPDGLVAT	1.0109057884096324
STDPREALQY	56.30585580995955
HQFSRDASV	6.895449402305319
SVMRDPSSR	7.502799097213192
RGPGPGPRPL	0.8738410612442087
TVGGITSVIK	0.0
YAAGFIFTT	2.9878224981269805
SDKDDIETPLLT	0.0
KENKGEERL	4.005333589277955
LGSLQTI	0.0
QTIASVARV	2.304457855397401
CVKPDVHVY	20.71850434544807
VPIGATPEY	0.42599219586683057
YAQAGFEGFK	0.0
FHAKGNLQEYL	0.0
VEDISTGFRLY	0.0
KPANVFITA	21.783055265160893
SIKNLEPKI	0.508790439083856
IAPGGGAFTTL	1.750687220264261
LPIGDVATQY	28.834944709906694
AQVIRSSGIV	0.0
TADFPPSKL	24.327382718212892
EEIRYRLQHY	1.0612779749766872
KPTSQIPETK	0.38003435392559237
IFPVTFPFN	0.0
PQLIIVPP	0.0
HHDQDHPTF	16.569116344572674
AESDQKVNVPL	0.7344847213595839
LANKLITVY	0.9576654989374253
LQIVHETGY	21.72990166294689
KALGAMWK	0.0
SQSKIYLY	0.0
KEIDPTSIPTA	0.6762781647653701
KSDVALEV	0.0
LEYGDNAEK	0.3849366893350894
SEGLARAQGL	0.0
IYIGDQVQKS	0.0
KDAVEDLE	0.0
KPKPHTPSLPRPPGCP	0.3869603022534375
RYLNEKAVSYR	2.6658049085651663
KPKNPANPVQR	0.0
VGHARRVGL	0.0
LPVLHRVA	0.0
KSFPGIPLH	0.0
IISRKKEAL	0.2928326062120481
LFEHILNGY	0.0
AEALKEV	0.0
TKFPAEQY	0.0
KTQVGLIQY	3.979134868044068
APAAVKSESQSL	1.0315655724891735
RKDPRQIFF	11.701226815996769
RYETLVGTIGKK	0.0
GSGDFARSLATRL	1.078079402478939
IGLPGAGKTTWV	0.0
VADTGLQILF	2.0042045639619084
RMKGLIDEV	0.0
VTGIKVVD	0.0
EYFTLQIRGR	0.3793867053794487
SLITRLLE	0.0
GRTFMTHATK	0.9706911327807837
LSEPSSTRIYA	0.0
IKGQELPLDEQ	0.0
IVTLRQVL	0.0
AILPFYLEV	0.6020616795544099
IHQESALTQL	0.3401947345355337
IVSAFGLSI	0.0
FPKVGGMPF	0.0
FAAKARLEL	1.46589767151387
MLNSVTLAV	0.0
DFSLSVRV	0.0
FPRSFFTAY	11.792448665269477
YKEKESVNAKVLKD	0.0
SLQDSLSKL	0.7941724300200892
FLIKLHPEV	1.664581732219893
EHINIHKL	0.0
RLADPVFIGF	0.8733650128210015
KGDSTIREL	1.3081654796813351
TPAEHVAKR	1.448147344813615
SADNTVIL	0.0
FINPNPLEW	0.45301610051252544
LPPLAAYL	0.0
DGRKRSLEELR	0.0
YKDFRAI	0.0
GATKTSRVY	0.7981246998864163
HRLSPADDELYQ	0.3863670307499123
ANAEASRTKQQD	3.563401468643855
ALKEKYDSA	0.0
SLLHGTFSAK	3.7527695852596383
RFPPKSYNKDL	0.619710247411076
NLDPLTETY	54.44297485886031
AMFSEDISYF	2.4276489168934243
MFDHRPR	0.0
NYLEATVWI	1.046804591685703
DGTLRTEL	0.0
VSGGSISSSSYY	0.0
KFLDLFLSY	1.6550278571746113
ETIKEHLCK	0.38241850665083765
LPEDFLNSL	1.9724605324498863
DNIRKYWSR	0.8062385149758645
SPALRDFGKPS	0.0
STFKETENTAY	0.0
LPVDIQEEIL	7.874806306676848
AAKDKLTEL	2.533626307208079
KTLGAVQIM	1.0387683499905882
SERVVQHF	0.0
RLIDKSFSI	0.9848538386825939
AELMQSHMM	0.0
IAKRKERL	0.0
LPERFLAVL	3.5669122518043355
KDVPVYLF	0.0
EIITPDVPFTVDKDG	0.0
HEIIIRSHW	1.380355035039933
WDVPAPSL	0.0
LEISSMRRILDSAEF	0.0
DRTDFRRAFAGAT	1.088728724470611
TSAFVPSSGR	2.1699422004502376
YIMEKIVQA	0.8300732427675136
ILSGRDLQFLL	0.0
LPVNSHGSF	0.8810043820624759
FTENDKEYQEYL	0.6688199880754416
SHGSAQVKGHG	0.0
QEIYQELTQL	1.3394775741117688
GGRPQGPPQGQSPQ	1.0685685031762693
TEDGSAANGRLW	0.0
SQNSRSFRF	1.549760786664519
DLKSRNVVI	7.61071151907202
TNVVDIILAHHFG	0.0
RRTFGHSGI	0.0
APKQELPSAL	5.845003298032515
FSGAGEKLFS	0.0
SPQPRLIYL	59.66431875093921
KVPPFTFHVK	2.869588446470104
TYPSNILSH	1.228787840109987
KSSLTVHHR	2.470361917481905
KITNLEIY	0.0
LIMNKASPE	0.0
QHDRKWLSA	1.0647251376623934
GSKNTGAKK	0.0
YHEDHPQL	0.0
LTTDFGNAEK	0.0
LDGSRLIK	0.0
SGGPLVCF	0.0
APSRKFFVGGN	0.0
GEKGFGY	0.0
EESRIKVFL	9.33566415199518
RQATFEYSFI	1.434892799746159
HEEEGILVA	0.346596419557589
FEKIHQETF	16.3308343114972
VVQEGATVY	7.3340654335314674
DLPVRAAK	0.0
KVPTISINK	7.8732889553049965
MEAISEVL	0.0
RLSYCISSR	5.777463397898676
HGFSDNQKLWER	1.7611911466400236
KSVLQSPLF	0.0
ESAPELPQR	2.249129876409894
ITDKEKAEKL	0.4065755960511428
EEFVFIPAA	0.9923130800733986
AKFEELNMDLFR	1.154842078049777
SHYVLYGLVA	0.0
TRGLVAVLL	0.3508182818593576
YTTVGPSCL	1.8854175501502315
QEAYVRVV	0.0
PRTSPARAL	0.0
EEVRSIGSL	0.0
IIMSKSTTY	38.050631806379826
SERMNALFV	0.0
ETVTKSY	0.0
GQSGRPQVY	1.0260413107104167
ILSDVAIRI	3.5683766305681703
ERLADKY	0.0
SRPENAI	0.0
LPPEIVPATL	8.839994412271913
REVDQVKRL	9.928400695230813
SRSEGNPVA	0.7108339877882998
NAIPVDTVL	4.365158403627163
FLLEHIRIL	9.51136985390035
YERQVASL	0.0
TADGPHSPTSQVAR	0.7588519581969088
LADAQNPSL	1.3425907301422044
DIFKPVRKHFDMPHD	0.5409791098772393
GQTVKGVAF	2.117657268157461
RIEKGALTL	0.5770439305321247
RRALPSVAGL	0.0
VDELNDSDSE	0.0
QEQQGKHEL	1.5389759435281822
SATTAIEI	0.0
AEDTRLIEL	4.2285151694332646
GGHFVHMRGLPFRAT	0.0
AEQLPGREHL	2.786748728650474
NQDLTFQHI	5.385629243162107
SLIPLLVS	0.0
VMRSARELY	0.9668406853613862
FLWDVPSNWT	0.8601253480639872
ILRKKITV	0.0
NPNNNENTY	0.3656152509798226
ASTLQSQKAEGTGDA	0.0
VDSKVANL	0.0
ATKVMIGENVDEK	0.0
QVAVQEQEIAR	0.0
RLAKKLQQL	1.6521794716151188
FFKPHWDE	0.0
SMHRSHFLACP	0.0
NSASATTPLSGNSSR	3.5108315534479084
IMESGAKGCE	0.0
HTGERPFM	0.0
LAIVEALN	0.0
DLMTKSDI	0.0
EGCVEKIGGWLRKNV	0.0
HSAEQQHAY	1.4929067663158853
TAKHVESRKY	0.0
VTGAANVAK	0.6764406356626499
YPAYGQQPAA	0.3862063332719556
MTISVSTKV	1.1705193202480184
GEDYDSFLMY	1.659313027489045
LMKQYQVQF	2.9859311207022055
YYGKSLPF	0.0
ATESGMLYH	1.6113791312744254
DVVGLAAVRF	0.3582856900117162
AEFQGRRY	0.0
FLPLQTVQRL	0.0
SVLRKILMK	0.33780401076075545
KNALNLIDL	0.0
FVREPED	0.0
ATQTPVSNKK	4.666471675170116
LSRLQSTEF	0.0
TAIQELFKR	2.769900684719846
DAAVTGHIRI	0.0
GVANALA	0.0
GPVPSPLAL	0.33072577262725156
DVCKNYAEAKDVFL	0.3612650841532195
AVLDSAAEK	0.3236514164868066
PLPPPPPPRG	1.3326232682745922
SKEETPGTEWEKVA	0.45287804732861686
GTNKGLIKK	0.3264398043830127
HLNSKSAL	0.0
QESLQDEGAEPTGY	0.0
EPHNILPLA	0.3747720571972139
HHSRGNTNKFY	0.33012785847667514
MVIAGMIYK	0.6424460595819027
YVVHVLPHL	0.872152738139893
CQIAHGAAQF	0.5574634675810595
DVLFRLL	0.0
RYTQTVDIW	0.35608783479706235
YHPGQEY	0.0
FLAHILSPWGAEVK	0.46805145988196506
ATEEKIREY	4.606437779197985
MHLLGPWLL	1.001765232969577
ILAHIQKQK	0.3359005793839477
SARAAAAK	0.0
EVIKVWNSRSR	0.7820454898026757
HQNSTFYVK	0.33713711772450977
LAQGIQAAR	0.0
DAAAEFLEK	0.3802542251244339
HSILDTHGR	0.0
RLEGRNRAK	0.0
DQSRQMKY	0.0
FVQMMTA	0.0
YQVGGVTAY	8.913467853175808
GIPARSVTGFD	0.5357814997473165
ELLNRYLYL	1.1820115179456672
AHKAILAA	0.0
VRDKGLWGL	1.0452581886708645
YEIAVETEM	0.6199719628696323
RSYTAAVANRAKG	0.0
RGTHMQHAY	1.2957258283602504
APQWPIIAF	19.4517270658914
AVTEQGHEL	4.709963059544579
KHDDKLVMF	0.3305377771447992
EVIDALRVNNNQQNA	0.580324814819812
KVTNDNLLSRK	0.3473854703905695
REMKQLQVLL	0.36556033998792387
SEIQKLDQM	0.7213806955505575
SSFSRFIMV	0.6123464550219428
GPAEQRLLL	0.3427449553424907
RPAPEKKETTV	0.6814359095405123
PSEPGLRRSDSLLSFR	0.0
EEFLIQHL	0.0
TPKDNNKTL	3.6170456948147085
SRAEASQEL	0.7038765795931298
FTGPVPRAR	2.1728719512152828
ILFKDVVATV	0.46503068107860834
SQKVMVTV	0.0
KSTLTIHQR	0.32281592371725987
IIQKAISGF	0.0
FENMPAAF	0.0
KSIHIVVTM	4.384074580066781
SEEMQARAL	0.37399806887464876
RVPPLLAAP	0.0
AALAELDSVF	0.4935067044416395
NYNATFMGF	0.3654078186410152
YALLGRTLL	1.3877678234203465
YRHPLIREK	2.2980949650696885
QVVPSAAQAPR	0.0
QLPPFPREL	9.415348718710863
YPSKVIQEA	3.065119495823056
FLSDPQVHTVLV	1.727930503010798
PYMRPPLSKELW	0.0
HNEVPPPPN	0.0
WIQNKLPQL	1.7263873746512124
LAREWFFLL	0.8125937361857228
KANVGAGKKPKE	10.490374884101104
ITLRVRRSY	0.0
AGDGSDEEVDGK	0.41486858764785844
KKKTLESKKVSASTLK	0.0
SLYASGRTTGI	1.6233494268907596
MDVLAEANGTF	0.6502778687084111
FTVAELK	0.0
GEMATGNGRRL	0.0
APQVLPQV	0.0
KPAPPPQSQ	3.4629286282831466
IPTTFQGATA	0.0
RSPVFNHSL	2.4632439589088437
KALEADFLTNM	0.0
QLDPNEMRTV	4.40689051257522
AAVTPPLFA	0.0
SENESEAARRI	3.4976136805325275
SADKEKSKGSLKRK	1.3639724913393356
FRVGFYGTKF	0.0
TDTSGYGQSSYSS	0.0
GKTSLVERY	0.5868566428282411
RPQQIPVL	0.0
TTILIPYHI	6.465792843105229
SILHFAG	0.0
TVANLGVVF	0.0
QLFQELKGV	0.3892295911034655
TQVPEQRQF	6.279485591055126
DVSRLTQTYV	2.3483497456941245
ETLRERQGGLAR	0.0
VASVVFLIV	0.0
AFASWWYKTH	0.0
MHLDRQQFL	5.34753154275634
IIYGGSVTGA	0.0
QVIPQIQSA	13.331443798027816
PFSKKDWYDVKAPA	0.0
RNQLLNIFV	0.0
KHVNPVQALSEFK	1.9290570788827845
VLDEADEML	12.575746553367516
MPGFKGEGPEVDV	0.40393380066865064
YVKDHRNKAM	0.0
MLPKPGTYYL	0.443429592866374
ATMVVQILRLR	0.3221771410803682
FRLQVRTAGY	0.0
SPNKSSISETL	6.8256601883436945
VFKNPQNFYL	0.0
MTDALLPAA	0.0
KEYTPFPPP	6.479139030359921
VVEKPQPKK	14.356084005321245
EQSGPPHEPR	6.164773517652513
VLAEVITAA	2.2116074236616785
AECPHATEV	0.3334128318042933
GARNIVAAM	0.0
AEVLLRTAT	0.0
SYLPSLPHPAYF	0.36217243576477987
YGLKKHRL	0.0
ERRFASIVA	0.709332240144462
LSRSDQL	0.0
QHQSGIVQLLW	1.9964733192820636
KVNAQFLEL	0.5981766978001307
EEAKQLREHY	0.6845401759627556
DRMRLSTAL	10.022749434049905
PLRPLDTSQSSR	0.0
RRQRGLEHVKF	1.0147981252996536
SISINTGKSQWEKPK	0.0
AMAEPNAKF	0.5098430409620415
AENRQGTLTEY	0.0
KQKDLLEQM	0.47215937085930054
TEEQIAEFKEA	0.0
EAPKAEPEK	0.0
YYFMSSCNY	0.40901998603264283
SRYSGVNQSM	0.32346709058775336
SAEVYRILKQKGLLD	0.0
LIADEVDFL	0.45523040496131284
RQMVAARRER	0.3218981607166405
DEVFMAF	0.0
DTLQPGMRVR	0.0
VVKAAVAAVLSPEEF	0.0
VRLNVEEKK	0.492430421128595
SLKGYPSLMR	0.0
RYFPLLAK	0.0
RVPKYIFRH	1.0600129128632418
AQKDQEIAFLR	2.9828624466359503
RHPQEQPLW	0.0
YHVPFIRDV	0.6189007809565303
AVISGRNRHVR	0.0
IQNGDMCLF	0.0
RLYGNPNTLRL	30.487892682017417
GENAGNEEPKL	0.0
APPAAPLAGL	2.1441956702297245
RAKSPISLK	4.81414134932104
DELPQDISL	5.135065863776531
IDWKVFESW	0.0
MIFHSPYCK	0.0
RSSSGLLEW	10.364047531559008
QLAIAAHKK	0.3359005793839477
KYPHRLSVF	4.47588952085051
AIFSAATLLTY	1.0285545048573703
HGIQPDGQM	0.39876294925917305
KFIEVSKEARKR	0.0
LLTDALPLL	0.4306156269320941
VGTALPGK	0.0
TGVSLQTY	0.0
LQQLIRATY	1.044772626358935
QANTIFSLR	0.0
TPKGSSLKIE	0.0
APFSWPAGAL	0.32567296686841224
SFFSSPHQLSY	2.1788812746244446
RHSITHSEV	0.7050910206319669
VGYGVTLSM	0.0
NVIDVQTGM	0.0
EAMFALPAEK	0.0
GERPHSFRL	0.3519605657358553
KELLGQGLL	1.8035032696751851
SGFIRRKM	0.0
ISIRTSSQTF	0.4473772746060278
RRRRPEPQL	0.5101396634293115
YDRLGFLL	0.0
DLLNNKL	0.0
HFREKLPSY	1.184533241189485
KGGPLDGTYRL	0.0
NTMGHHTVGL	0.0
IASARAGETRF	0.9795369535035086
LQKIDVQESF	0.49760937672762134
EALERMFL	0.0
YMGEEKLIASV	0.45359782535279364
ERVIKNY	0.0
RRALSYVL	0.0
TRIEGATRL	1.1056909223532239
LLLDVAPLSLGL	0.0
ARPRFEPVHF	1.6311314084449373
ERDFLKTVL	0.3508182818593576
SAAADILQL	0.0
FLNIDPITMA	0.0
HRAFSVF	0.0
RLAEVEEKL	2.9569897166018584
FGEIEAIEL	0.6504188270217491
NLDWFPR	0.0
RLARKPNSV	4.141899558425373
FHLKDQGR	0.0
RLAHEVGWKY	8.5620435242517
SHLLLTHVA	0.3538937312026588
GLIKQIGENL	0.0
MPWILTDHIL	0.0
EEQRSGLIY	0.32731093444263487
KAGVVSTGLIQNGDW	0.0
DAAGPGDRPR	2.1617024793983504
SGFEEGPPSSQY	0.36524725888040976
SSFGGLGGGSVRFGP	2.958481122742773
AEDLDGGTL	0.39018989422399997
TALSKVRAE	0.0
FFNNCEVL	0.0
SAVTFVL	0.0
ISEGFLK	0.0
VTSGKIIEY	22.679442774923245
SEHYVSILSFVDK	0.0
AQFDSPEILRR	3.615041010261569
SLLDRHLHL	0.844372458671108
VQYNFHITKL	3.9759883715873916
RVIDPKKAMAMK	0.7480769722982951
GVPCFLGGMAR	0.0
NSIKELNERW	25.121229152586626
EIIATIQVF	3.7040825952508545
FPLMEAEVL	0.3857148521159877
SGASFVSQAGTLTLR	0.0
YLKIAQDL	0.0
FHNQIESKF	0.3401947345355337
NLMAEALGIPV	0.0
HQATHTHTF	8.817802182295964
VPPKIPDGERVDF	0.0
IDSYRIKYAPIS	0.0
VEIAIKRADW	4.127538853101955
ELFNKKPKR	0.4049323182476825
EGMAKKVT	0.0
EIKQKFSEL	10.06326686138714
GELVESLKL	3.313112049588232
EGGPPTPHR	0.36582891887622615
LLQAETASNSAR	0.0
AAGGATPKK	1.0208210895288494
YHFTNSGQLY	1.7535377832882544
CTVEIKGGAHDYY	0.0
KPSQGHVTF	10.659404012028801
PSCMLEKAR	0.0
IHAVWEPLI	0.3325934478262304
YGKLEAVQY	3.0506280432623663
KFGATLEIV	0.0
VDELKGIMV	0.0
KASGANYSF	0.9314157572844736
NHFAQNHSAY	1.1679378201753925
AEFRAAQL	0.0
RESQRLVGF	3.8083142180709717
GGGGSLGFFPSSLAY	0.0
ESPQGQVSR	0.3582856900117162
RQTVVRLEL	0.0
DIVSLNYTK	0.0
AEELPGSHA	2.9578501848756504
VPMSTYLKM	0.0
DERLITRL	0.0
QEEDVYHTV	3.2570876918956566
VAEQWVLSAAHCLE	0.9596361598298142
GYLQEAYLW	0.7051084298349632
LEPLIPRHAL	1.6965473665383903
LNDERLRY	0.0
QIEILELEDLEK	0.3769587212834871
RGSALPLAI	0.0
SETVMVHQA	3.0024115908859708
GHRPLDK	0.0
TITDIISAL	2.75496077422242
YHILLPMSL	3.10526607281442
NPNANLLEICY	0.0
PQAPSGPSY	18.032562207989972
RTNGKVKSF	10.82866842893167
HEAPMTEI	0.0
SEMRIGLTEEFCVGK	0.0
NEFLTREL	0.0
EVVDKRNPM	1.6261119727464448
VYLDGIVRI	18.43729873461659
FGIPVVVAV	1.861602810432183
KANSVLLVV	0.0
SGEDAGNNFFLQRS	0.0
YDWYTKV	0.0
AYNSNIPVI	8.814392981657393
TMIARVADGLPLAA	0.0
GQYIIPDEI	3.148514665757574
AKCGLVLSW	0.0
HQPTLKTDATTAIIK	0.0
ALGDFDRALL	0.8134381567452572
RMSELSSSRPK	0.7077273463644796
LLAEKVLAGK	2.5448792618155838
IDRVGQTIERM	0.0
LLTGLVLIL	0.0
FPQWKAPTL	0.7848574717276154
LLQAIKLYL	0.0
MPNMVFIGGINCANGK	0.0
KKHVSGITL	2.9582508108977645
RAVLLPQSC	0.0
GRVRLLLSKGHS	0.5101396634293115
STRIIYGGSVTG	0.0
PKETTRQL	0.0
GVLEGIRIC	0.0
RDVVLTTTF	0.560194362643647
SSEAFEPPKY	0.3877663825737753
KENVKDYYQKW	0.0
GPRLEIHHRF	1.1077300288097418
MHNIVEYML	0.9996228163378031
LASYLDRV	0.0
GVYQHVTGEMMGG	0.6097175162296686
RLRVPVDQV	0.0
TLSYVTFPRELAS	0.0
GRGSGTTDLDF	0.5568369951682801
LEVGDPDDLAF	0.0
VSSGPSVRNPR	0.0
RRMLPLIW	0.0
PSGPLLPEL	0.0
FPSHDLPSVLA	0.3787947693811995
KTYETIRNRL	1.356455664266907
SVPKPAFISW	1.0529933182451594
PRTPSDHY	0.0
SAVKVLMK	0.0
NELVAKVF	0.0
ERARIEKAY	0.0
LPDFTELDL	3.977092146021519
NVDFTRILK	0.0
QSFDQLFQL	8.78155212963538
KLINGGIAGL	0.0
HLDKASVM	0.0
QLIDTLQHQV	3.3172193673156096
PKDGKSTA	0.0
KTPDFLL	0.0
IPQPDLTKLHQLA	0.33982441243036143
QTDLHEHPL	1.3155435672014346
AANYDFY	0.0
FRHGFVAVL	0.0
DENATHTQL	1.3969025510163207
AKAPHYVL	0.0
SPIQRGDVTIDR	0.35991283340390523
KLSHLLPSL	0.872066862852167
VYQYGSALAH	0.0
MNFLRRRLSDSSF	0.0
TTLSLGDRAAV	0.0
VEASSSGVSVL	6.313148502840235
EDYDDFTKEL	0.4058476394035079
IQDPRLFAEEK	0.0
GLQNGSDLQFI	0.0
LLSANRSAIF	0.0
GPMDKKEE	0.0
SQTLQLLI	0.0
QTPGFLKLL	0.5416902819052394
VLGGVDVTGPH	0.0
ELYGDGKDGDTQTD	0.4593194680697618
TVDMSHIL	0.0
YISAIKALR	0.0
TERFVSEML	0.0
DTKPMGRSGATSR	0.0
REAPGMAL	0.0
RVRGGGTHR	3.0235477686704573
ASFDIPKEK	4.588427745996763
ARLRIFLCL	0.5064128870748594
SLQEKDIFV	3.7399816370830967
PVTRVLDDGEL	0.0
AIIENPFLNGEVIRL	1.3337175841375033
KISEMIQGL	1.611578344689819
EAEGVPTTPGPASGSTF	0.0
HSDLGYRHKY	1.281807850982337
QFGIKTLKY	1.2138449044789648
AEYTNIIMM	0.7162651592588164
RPTIKNEKF	4.130237424462226
KLLRDDEAHL	0.371826556299241
SKFEDYLNAESRVNR	0.3981406802997267
EDTESGKTLL	0.37655819651717015
SCPVVQKR	0.0
MALLPRALS	0.0
EVIQTTDDTKVLCR	0.0
RLFKDGKLK	10.167238951426377
SAFPFLQ	0.0
TFQPYLDTL	3.5947113164888647
HTAAPTDPADGPV	0.0
ELKRKLNIL	9.944967281898418
GPGLLIGLLYARL	0.0
KVLDEATLKQL	0.3966751853338704
TVDDHMMKV	0.42663435114378856
KQESEDTAKAGF	0.371826556299241
LENLVQRM	0.0
FTLPKTDSDMR	0.0
FTFEPPVSNH	0.0
GEELLRAL	0.0
LASCRNLVY	0.7746948050822389
DGFQPNTQVKVIAA	1.697156167561359
RKPVAAATIV	0.0
FQPHVIVHC	0.0
RLNDELLHY	12.767770542823545
KELRNLEAEL	1.0798987366810064
IYHQTASIL	0.8063320053665513
VFTLKSNLI	0.0
LVIRNGEKMSINAEE	0.0
FPVQGVHTV	36.288715167125716
KPIKKQLGVSF	0.0
VQKGSAQSV	7.255446123846056
EGDPLVFATVGSNR	0.0
FLYEYARRHPDYSVV	1.8414294074750555
GPYVFCIT	0.0
TPVFYKLVPDPVKN	0.0
GEDLPHPKSML	0.378434913463407
GSVLDYFSER	0.6458354367475896
AEQRQHEEA	0.32297177909373537
FLHTFDSCLG	0.0
EIFTTDNHNR	0.0
SGDVMSLSLAPDGR	1.175739915714488
YERSMMSAY	21.559647321718682
GIYKQDLPAL	0.0
DEKQISAHF	0.31212945264521524
RQIDDIDVRF	0.0
KTAELPPLK	3.83359435390971
LQKPADVIGK	0.0
IAWESPQGQVSR	2.2962275762522526
TANCLTVTF	0.0
GVYGSWHNY	4.143350382337904
DGAGKYFLW	0.0
YEDGSIR	0.0
VPRDAPFQL	1.7031190313271436
VVHKWHYKL	1.8832132716723848
IMEKDTISY	1.7214638163581104
ALRVKTSL	0.0
LFQPQQHPA	0.810150901154257
SALENDPLF	0.0
KPAKYDDIKKVVKQ	0.0
HARSDPLLIG	0.0
RSQLNEKVAQLY	0.0
NRISADTIFVTA	0.49155320734484925
YIYGSKFQLR	0.3664793068058773
RAQTMSNSGIK	0.0
YLPNAHLEC	0.7201820556696088
SARRTPVSY	0.5327107298830184
VMFKTPVSI	9.571382475976582
TPWPHIVEF	6.2725300178448515
KRDKNVREM	1.9325139237271147
AAPHSIESF	1.8009823726527043
ESIEGKDGRR	1.2174022505100413
AQREEEARRQSGAQY	8.411648155218534
MLFAKTVAV	0.0
LPYNDYFEYF	0.4418558640618193
ENGDAKTDQAQK	0.0
ILISEVVR	0.0
TFHQYSV	0.0
GYKSSLREKDTA	0.0
FLGHLSFLEL	0.0
IFIKPSVEPSAGHDE	0.0
LQMKRVIAC	0.0
NRFALASHF	1.4657581681010419
KAEHQVGEDGFLLK	0.3813791553606421
PPKIHVSA	0.0
YHDIAQQAF	18.836547404591172
KERVAQEKDQL	0.7112771168275503
DNTGITTVSKNNIF	0.0
EEIDHPLMI	1.5384753730067695
VGRPRHQGVMVG	0.33303873410587387
SPASNIVTEH	0.45755183642772856
YDRLRPLSY	0.31977741253598374
KVLPNDPVFL	0.38854889497922324
VLDDYFPLV	0.4988786734604019
NSCGKVFSR	0.0
STYGWTANM	1.7285483522449407
QELASIYSL	0.34295666235103606
SRYPQAL	0.0
YEYMDVGSDL	0.0
QENALPLML	2.8845074998390676
SQYQGVVV	0.0
VQYSTESLM	0.0
DVAANQGWLVT	0.0
VEKAIAHY	0.0
KTLSDATTKF	0.4678134235437058
KSKESIWEF	0.8612603239921606
ATDSEKAVEK	0.33004260179228323
IFDPGHFL	0.0
EIMGSLPVL	0.0
RSFYPEHSI	0.4704367049520389
RIKTAVIGAVYR	0.0
RLDELGGVYL	16.61146611928105
IRNYLSIFRK	0.0
VQPKETLQL	0.5918373189846682
FSKHAHELM	0.6633475352018127
GEAARMELL	1.1578913864053775
VDSLVAQL	0.0
RSAEPAEAL	2.4880655414148545
DDNLAPEY	0.0
ALESQTKTY	1.0906863981776147
HSPALEDADF	0.0
KTRPLIPEM	2.1525951829307584
MELYWNNGRSW	0.0
RSAMILQRY	1.2434445170072153
HRLEVINS	0.0
SFVDTRTLLL	0.0
HIQDYQITA	0.0
LPAQAKEEL	0.7059397655731313
MGNPVTR	0.0
IELKHAPGL	0.0
TYPQGLAL	0.0
FEVPAGKKV	0.33215527942909145
TPTEDKLAL	0.0
HHCPHTPILL	0.985481076837676
ARRDDDPLNA	0.0
KPGLRPRTAL	5.470881941607546
TYGKPVTF	0.0
RSNGLIHSA	0.6020616795544099
TMTELNAIIGV	0.0
IRDHTGREP	0.0
KAFSRISYF	0.47344504971607165
AKSLFSTAF	1.1739442197984382
SQYPFLVCM	0.5106828051824177
SVHNLLPNY	1.2995411311421525
KEVGIEF	0.0
GPKGGGNAV	13.674112923072475
DANHDGRISF	0.0
KSLRGTDRKHY	0.0
GEHIIAGA	0.0
YALPEDLVEVNPKMV	0.3840133293207747
ATSPPFQLTK	21.720811246024507
RIYQELVTK	5.506629804663932
LTIMEHTLNHPY	0.0
SVYYNEATGGKYVPR	4.4985783189568025
HHYGVEKA	0.0
SQFIGYPIT	0.0
TLLPDEVSTL	0.6191994191870979
ERNLARF	0.0
ARSIHRKTF	0.0
NPNQYHYVA	2.2231810863164285
REDDLIIEF	0.38282135260386824
YHLYSGFL	0.0
TIARNADQEE	0.0
REFPQKKHKLY	1.73440807305568
HFAPLQTF	0.0
KRELLTL	0.0
EAALQAIRK	0.7246386587808922
YLAQSPQLY	15.738968965902819
TWIGDKSFEY	0.0
VVEPLDFEDVL	0.0
SVISHLFSHR	0.0
TNLDESDVQPVK	0.38003435392559237
FVDFNDPNF	0.0
VLATDFDDEF	1.103957666669137
VSEPSTCVY	11.761542609365362
ELVEPVSRF	2.4187867009543265
VYALKRQGRTLY	1.146490774299435
GTGKSVYVK	1.6383676146262676
SQFPAWISQF	5.568902453545497
KTKEGLIGL	0.0
YETTAKESL	2.6405605189891035
KTEEFEVTKTAVAH	0.0
RIFTARLY	0.0
RTLDKIMILFR	0.0
GLGPGLLGV	0.4957611824854306
GLIDYNFH	0.0
TANKASLCI	0.0
LDRFDYDDEPEAV	0.0
GEYRGDDYTATL	0.0
LQDGAAPTPGEEPPLMQ	0.39252251285305967
RLFDMSGVRL	2.764454315469735
LPALGISGI	0.42694381514952484
DTGEPMGRGT	0.0
NLFEWHFTV	51.704376261074565
APARLALAL	0.3427449553424907
MLIKEKSVF	1.2406525999200357
GSAGHTPYY	0.35149846469960966
LNSFSHVGAGVVHA	0.0
KSSDGTWAR	0.325570045469983
KVFDPSCGLPY	1.5378008647433543
ELKEKEATL	12.226042265645189
EEAPSQQGF	21.56584053325883
IKKKDELERVAKSNR	1.5739741041967577
LTLNVALGK	0.3153374981779478
THPALVLL	0.0
VTGLTPEELAV	3.834155083656271
HAYHPEEF	0.0
NVERLSEL	0.0
FEKSLLKEF	0.3612650841532195
VYNNSRMLHF	2.5333316594381885
PMFVMGVNHEKYD	0.0
KIWEGLTLR	4.335354927412789
FLKEETLAY	4.13003806131278
KSWKALTL	0.0
AHSSHVTNVSF	0.32595372711289144
AEDIDKGEVSA	0.0
QAGKILLYY	0.40786523394708746
SHLPELQLF	1.4667962366939062
RTSPTFRRPK	2.751749481125065
GKDDYVKALPGQLK	3.3166801753373534
APELLFFAKRYKAA	0.4433950984084822
ARFLYKGEGLNK	0.0
QPRALTESKEAL	1.5326439526016213
KQDEVLQIL	0.0
FQIHLQELL	1.4144121262794582
KSAEQLRIEL	0.0
IAVHVVRVL	1.2962966817371142
IKVVASDHGEKIQ	0.0
LYPDRELQSQW	4.247157732635
GEGPVELAHL	0.7520673170009853
NHSQVGQGI	1.646302993962185
YEYDRKWGI	1.7710915637765845
ALLPEPLVSI	0.4865774812412166
DAISARVY	0.0
TSLNIESNF	0.0
EIIQRVETL	0.2936074282112995
YHDISTEL	0.0
IQHLPLSERI	0.0
KEVFLEQRL	10.469478563005548
KTRTWESVKRTTRKE	0.5370609608327206
RDNSTMGYMMA	0.0
DPISGEQHVK	0.0
GTPGPPGPAGPRGHPGPSG	0.7879452018297968
DESQKILIW	6.275535715042476
DAAGPRGEPR	1.0844371887722122
GLSQSALPYR	0.0
SIINLLETV	0.8200525992534313
SEIQAMKKL	4.58289154033717
AESADLVTEL	0.4001131315419861
SEENIKNNFV	0.0
VADRFLDFW	0.871540093157431
ILFNNVDGHL	0.0
YFNTHPTKREVITA	0.0
MIYWPQPPK	1.0235025640551725
INKKEGICA	0.0
KSLAHIWKA	0.46461348526329727
TIAQGGVLPNIQAV	3.9364697632309604
DRLLYVQEL	1.8085774452633714
GDSEDLDLQAT	0.0
GVRPGGGPVSVE	0.9051441820894145
RLLDLENSLL	9.701062951079683
SVVDTPEIIHA	0.0
PDNKNVY	0.0
IPRHVLEA	0.0
LSERRGWDQY	1.158008121653722
FAVSDGLELRPK	0.0
VHELEKS	0.0
GQQVIVSY	0.0
SAIAQELIY	0.41527103892592665
NQGNLYDK	0.0
DELHKVHY	0.0
MAQTDPETND	0.457385702848852
YIMKELLAC	0.0
TDKTMTELEIDMNQR	1.153576350707337
DELSATFLEM	0.0
AEEVGVEHL	10.630636964520663
FRRNFTMTY	0.0
FPAGSPERL	0.3993408607934789
TNPNARLRSEENE	0.0
RILMRRDQVFK	0.0
KEAEDGFRKA	1.0328997929963135
RSHLAALW	0.0
GTELGNELF	0.0
IPQVMAIA	0.0
RAGSIVLKV	13.554122424393775
EIITPDVPFTVDK	0.0
KEVENLLHF	0.7162651592588164
EQLVLTLL	0.0
YPVIIHLI	0.0
PYQEIKNVI	3.6856332364819373
RRQLRKAVM	2.3728449866751022
KIIASGNHL	0.5945682106942206
AEFDKLYNTL	2.5011942263779736
TVADVLSQDELR	0.0
RDEEIIKQL	0.38036968673670174
AEDMRAIFKRY	0.0
GLQDKIKEV	0.8096219244443702
GLDTTSTEL	10.285603395832585
NLQPHISSY	0.49586819813788346
EFLQQNPVTEY	0.385505278697708
FGVNHGVEL	0.41970290267449145
CGVHQLATL	0.0
KDASVPLIDVTNLPTP	0.0
KSFPGTQNF	0.7048421819896626
FSEPVGIIY	0.6959445039098188
ETGEHLVHVK	0.0
LKFPKQAVF	3.5455253298664333
AYADFYR	0.0
RQLEDILS	0.0
RHQEALIGQSF	1.9169699122722987
ILTGHQSTY	9.497686784505415
AEWRPEEGFVEL	2.9925896544470554
YIKEYVTCH	0.5246617968126358
MDIGSTRL	0.0
TECYDPVTKQW	0.3301690009649254
ALQTERNDLNK	0.0
QEFGPISY	0.0
GCTFGPKASGQTGCM	0.0
REGPSRLPG	0.0
KLLVPSLMK	10.710394399566283
GGSFENNWNIYK	0.38426383824217164
QALGQLQAA	0.0
LAMHYSPDASTAFS	0.0
SSLFQISKSIGVL	0.5926389243674294
RLGQPPGVR	0.33486689535720476
AMGINMPAR	0.0
WQAKVPQI	0.0
SSHIPQSSSY	2.3436088033908864
HFLINTASL	0.0
GQRFGRF	0.0
ATAEPVPQEK	0.6494709755424972
DLQDDIPTTF	0.0
AESRAEKNRL	3.0651092234196806
LTIKSIGHQWYW	0.9389004210536367
RSREVQQSW	4.195717642544983
IPKGTVVV	0.0
RELLGRATF	0.0
SQPCAFIGI	0.0
SLLNQDLHWSL	0.38470340534711384
ELLRPPP	0.0
LPFLLKSSV	0.3754110253466185
SFNPLTSL	0.0
FLREGRLAV	0.0
RPPSVQVAKTTPF	1.5344640449065396
SLRVMDVQY	3.498414572807632
HSQLAKFLLDRY	0.0
TEGEQIAQLI	1.7409444105708993
FSPIHSQL	0.0
DVERIKDTY	0.0
IIQDSDKVNAK	0.3359005793839477
RSVIKPISI	0.5024843586501332
KAIESRTVV	0.0
QEMEERRIV	1.0748662736196237
HQRDVLLTEL	0.4863000695925967
FVVHTVQFL	1.8901818731446247
EEPQSSQLLPGAK	2.67661902661933
HGGHPLDVPDHIIAY	0.3858364191246272
GINKPGFYK	5.411216575752689
LKDYPHSAF	0.0
GLLLLPLVV	0.509147277695245
KPNQKKLIVL	5.776791601597501
EPSPGTLPR	0.3993408607934789
SLGPPGASL	0.5563006619365302
LFLGGGRYSL	0.0
VYNHRFHKI	13.08821158023464
NKLNDLEDALQQAK	1.1713294457849535
GDAGSAFAVHDLE	0.4653450714763681
ILRGISQGGESW	0.0
FQKTGPSSL	0.6633475352018127
FLLGKEVSL	122.70601581833562
ARFDPQGGL	3.150984174764878
KAGKRVIG	0.0
AIANLQRAY	6.3732534811803445
RVNDSYSRGK	0.0
TSDDVKEQIYKL	0.5020342188833997
LPYSRPSFL	9.0243500630326
RQAYEDLRKQR	0.32782287188863374
VLQGTSVASVY	0.0
LRSVGDGETVE	0.3269814050915538
IVSGIITPIHEQWEK	12.007563547843398
HHDYIDSPSL	7.496214647028558
VIRVLKQKEVE	0.0
AVSFPPPRV	1.7777521675665808
SVLKSQHLR	0.6486544212799339
FVSSSSSQPVSL	0.3981941233858431
KRQERNKRFY	0.0
EFIQRGGPE	0.0
IEAMDPSIL	0.37399806887464876
FQISLHFTV	0.0
ARVRNIEDGGR	0.0
EAMGSARGGAANSW	0.41196639180945627
HLISKAEEI	1.419171784476734
ATSNIRKEF	1.9115287696026504
SKFQPTL	0.0
ASLNIRTLGK	0.0
EPYEAQQSEPIAY	0.5216603653974098
STDHIIRVY	0.6688334518024657
SGASHSLTI	0.33407417388255156
VENKLGSRQAQVNL	0.0
AEEQLSARGMDASL	0.397718286032462
LAKKKHASL	0.8858353342845777
DPSGEIVEL	0.39602685597220044
RLLDSNVIEC	0.3990875662869012
IFDLPQQLY	1.223768620363296
TRELPSF	0.0
KTLRDYLQL	2.3483712489945456
KDFDFESANAQ	0.3753776797486987
ALGRLLVVYP	0.0
KESLDVSRL	2.229325123270321
SPLGSTGGKVF	0.0
FSNIARPYL	0.0
KDILAPNL	0.0
FPVGRIHRH	0.0
GPLKKAPAA	0.0
EVFECTHNMAY	0.413831902575962
SLVIHKR	0.0
SRNVMPLGA	2.4869272350827925
YVNERNARAAV	0.0
VEVTKTFLP	0.3213785963947692
EELDKYWSQ	0.0
SLPDRVLTFI	0.43494372962813604
YIKSGAL	0.0
RSVDIWLRVL	0.5658222091242371
ALLDGRGLCV	0.0
DVIENSQIIQK	0.37669509024444475
ALFGGNGETGF	0.0
DAGLAQGLR	0.0
GMASKPLHV	3.7180553067673285
SPQLRQV	0.0
KNQKHVLR	0.0
AKLSEIDV	0.0
TPFQNILGY	0.8747706808911387
RPGTALEL	0.0
LDSNRDNEVDFQ	0.0
KQSELPVTC	0.0
FVTSNTQEL	5.81790273316201
QVDPSVDVL	3.509854889699427
RVVQEGDVL	0.371826556299241
GEETPRNSV	6.986339630963882
KEHLIDELDYVL	0.4751176965260556
LPQQPSRPS	0.7595535998958446
AVASVVLPAR	0.0
YMGHFDLL	0.0
EVLDLKEQLEK	0.0
NEQKLAQLEE	0.0
SVNLDVKH	0.0
GRVADFTEQY	0.7239541857655322
RYFMGYLF	0.0
YYNPVTDKW	1.7026172296566813
RGFGIGEL	0.0
LYPEGQAPVKK	0.4785497492046419
LYDEDVVKEDA	0.39502827633369353
IPTRVITNF	1.3081323725321332
RAGLRPGDVI	0.0
SINNAEKRGK	0.0
RIITKTDV	0.0
QQVLLKVLY	17.695048503474144
IDKLTLTFN	0.0
IPSEDIARNLM	1.7490137409477164
APLLALLL	0.0
AKVTANNDKNRTFSV	0.0
DMPFSPKA	0.0
SLEENLLHQV	0.7812595941220316
TPISQAQKL	31.002862900147527
FYPERVRAV	5.10099389011271
RDKPRAIVV	0.43040577516811485
YYNKVSTVFW	2.592716753432975
SLFPKALQRL	20.622577326746374
KSFGLFSKW	4.139407545883565
NEVIMTIGF	12.77118339779538
DAMGVHTGDSVV	0.0
LAKEESR	0.0
VVSGVDSAM	0.0
HLDDQMTLL	16.15389749612356
RPPVQVYG	0.0
VAEGKKLLL	1.3741415778571944
KAITSGGITY	16.26598467692731
KQREILRQF	5.776949974417749
VGAVALLI	0.0
SSVDATSSL	0.7724452262175036
DRLLRHVEA	3.344397697145588
DFNVPMKNNQI	0.0
DAYRHYMAY	0.4935067044416395
GRLILKEEM	0.519900658787044
EVVEAPETPGEPPLSPG	1.9521415519602492
AQRMVWVDL	0.0
SFLSFAEL	0.0
KKQYEDALMQLES	0.0
TRFTLPRFL	0.5334365877973318
AAAPHTVSY	41.80942767481283
DALNIETAI	2.372229030508025
YTPTAMIRPD	0.0
VSRDGSATL	0.0
AVIIMAVEK	1.317366677731152
GETEVLKVI	11.260447264611027
NPFTGFFYA	0.7563253903108891
KGHSGLGLSL	0.0
RSLAAGRMSR	0.4970716008907097
YGIPFAAPTAL	0.0
PIWALGRF	0.0
TMQEIERY	0.0
AEPVEQFSKL	0.7752272494160063
QPVHMILVL	3.9177533800441657
HARYTVLTY	4.008151328813738
AEDMSHKRL	3.535477615420487
SQPERDWVLNEF	0.49614106294194843
ISDIDDAVRKL	0.6191597845456173
ARAHVDALRTHLAP	0.5680401980789435
DVSKVIAYL	1.5829023510705296
SEHEPLGKSWAF	0.7188210864119279
QLVEKLWVL	1.1950772154359386
ALNPNEIQRA	0.0
LSQEREVTF	0.7581496843236915
ILNKLTPQM	0.4213025952875319
KPRAIVVDPVHGFM	6.435893497753033
GRLAWAQQL	11.188918946335848
TVEGGDTAL	0.0
VVKSADEVLF	0.0
VPASIRAIL	1.0289095014461345
VWDLAQQVVL	9.1944918424241
DYELIDQDARDLYDA	0.0
DYEEMASRLGR	0.0
DALDPPLLI	0.9288953271404475
VHAAADGVAL	1.3647152991307347
KTLSKEEETKK	2.9189827829699464
YLASDEITTVR	3.9383931045929796
SASPSVISR	7.080742355024613
IFIAGSKQY	0.8063320053665513
AVTTTLHQV	0.0
VIVNNKGEMKGSAI	0.0
EKAPVSVSC	0.0
TEKTPQEKL	3.5735599209581785
SASPPSGCPM	2.0012700734643247
APLLSDTFAAGF	0.0
GGGFGGGGFGSRSL	0.6215698719268115
KLMDEVAGI	40.847426239445
TVPEKIGVF	4.309803311235603
ILIQQHISI	0.48312950769583807
ETQELASKR	0.36582891887622615
AAFFDTASTGKTFPG	1.53965127120227
LNLSYNRITSPQVHR	0.5771319830712265
RPDAALLSSL	0.6822483380088961
KLMDNQNKDQVTTL	2.71717133790206
LADGGVKM	0.0
QELEDNVHI	5.676456729047165
MPKGRPPSA	3.6308528799501674
MPVISFVRL	0.403194645144501
RVKELSEGI	0.0
WIDFDNDYKT	0.0
SEFKYNKP	0.0
HPTSVPAI	0.0
CLLDNSSGFL	0.0
MFPEGYKVL	1.2267948283923917
IQNEHSYQV	1.6734977916037423
MPKKAGATT	3.182598867349928
DYVDIVQGR	9.311935009634293
AIRILGWGVENGTPY	0.0
VATVVPTHL	0.6670293860392541
RLSEAPGGK	1.0272534303866732
RAAPATGRGLR	0.0
ARLSRPERPDLVFE	0.0
YIILTTTAF	0.583831662312116
YHDLDIDYI	7.668198305493995
IMNSLIESW	8.024066441749056
VPITLALAA	0.37960162668704567
RLASHLNLA	0.0
VVNPEALKIL	0.0
RLDPHPELL	1.4867941413553145
ATWTCTVLY	0.0
GAPDVATLTGGRFS	0.5680401980789435
LPLMVEAILSVSIGCVT	0.0
RRNELKRSFF	4.361858014845202
IATGHLMSV	0.7032960688357062
KYQIRIQIQEKLQQ	0.5853875606256065
RDLYMKNGQGF	0.0
HYIQLGTVYR	0.7659920461963425
YSKYREPEKY	0.0
FLAGEIRE	0.0
TMEKYLKEV	0.0
SLFSRVSLR	5.407211661530162
KPMEVFQSSSL	23.38151405335238
MEIMVEIPAK	0.0
DMEKIWHHSF	0.9479050155506458
LPKILQI	0.0
FSDKINRAL	0.5894406741096809
EEYGFLPVPLR	0.38003435392559237
TDLGSRLLS	0.0
QLRVAKV	0.0
IEQEKLASM	0.3108998558634457
VNVEMNAAPGVD	0.0
KPFPVPSV	0.0
ELDSEQVRY	10.846168697310143
TRFLVVKEA	2.4869272350827925
AVSEAAAHKY	2.5616308001731305
AELLIFSVP	0.32854672551656994
RSGPPEPQR	0.33292733917420975
YTADHERAY	0.41356503221116314
ILTSKFLRR	0.0
KTYPVPFQRE	0.0
AQNSTQKVL	0.5327107298830184
MRRLQLRSL	3.826173848642699
TALGAAQATAKA	0.5117028740471211
RKREKRKPKSQ	1.8249483323939462
DTAVIQGDTALITR	0.0
RINDGDLRNR	0.0
DRATLYVTA	0.35531406534531745
FFDPNTEENL	0.5892727488579366
QPTSVQQIP	0.373833106121669
VGAVEQV	0.0
NGPCLGY	0.0
HAKWILDTDTF	0.0
AELRVLVA	0.0
GAYDQQIWEK	0.9620695810173815
KIYQRQISK	6.568369764682622
SPSPAQAQTL	0.3443969294469359
KEQRTRVAHF	0.367803941334047
SLLNRWREK	5.522997698202392
AEFQEEAKRRW	2.363538341130759
VKFRSSTQL	1.7612253908518198
GGYGRNADHSM	0.0
RTCPPLSARS	1.0201477731849273
TDIPISNI	0.0
LLVFKEAF	0.0
LDIHFIHVKPPQLPA	0.0
VLSAQQILH	0.34001709380465467
DAVPFPISL	1.165407889949756
NIRKKTIPL	0.0
STVTSTVKQAL	0.0
AVILPIKF	0.0
KVILKNFLY	0.0
EVDPRHPTM	0.506133355192856
KQGSPIHVL	8.158747531228702
IFFNVHSA	0.0
FIDGGGSV	0.0
SFLRGLPAL	0.0
KTFPLPLLY	1.1635644666072105
RQLEVLAQQI	0.5085797873268028
AKMKGFDVF	2.3902484790529077
IDTSRHYLPVKIILK	0.0
RLGVQGLTI	0.0
TMQAFAQVF	1.4613059258194996
VGVFGAYFL	0.0
MDEEFTK	0.0
VQCPKAAQKY	1.0580853392911795
DIDDLKR	0.0
EAIQAQKIWKK	0.37669509024444475
QPAAQRGLVL	5.8243240142899495
LPVDFFAHL	0.837345797075792
KDILVLAA	0.0
EEYGKLQKI	1.3314205746001204
RTLLFIQQAYK	0.0
AEVASLNRRI	0.34379284101637153
FLDIHPVTGI	0.0
RLQEIERRR	7.021270798858347
TESISVAKI	1.9862407980604169
LTIIVGVMF	0.0
SLLGHVIRL	10.860617840505023
LLEAAAQSTK	0.0
RGRPKGSEM	1.054854302788949
SFSHRSIAV	0.0
GKSKGIAY	0.0
VPNPRIKLIDF	4.832762254244332
LRVRGEVAPDAKS	0.3412900311110881
TACGEARVL	1.455836244738411
GVSVTTAVPK	0.34733939708076045
NRFQIATVT	0.49155320734484925
EGIREETVSLR	0.0
YVFDKSLEET	0.0
ERSPLVAA	0.0
NQDDGYLAL	0.0
VIQYLAYVASSHK	0.0
TTQKNIAGAK	0.0
LLRANQISF	0.4886769559774638
SLVDSNML	0.0
SRSPEYLSL	0.7340689573664958
TPAQNCPRA	0.34769566584781886
QVFDLKGSLR	0.0
RDYQDNKADVIL	0.0
VPAPQHLKTL	3.771538174335604
CIRALGRNK	0.0
HLPQIFSKY	0.48616865485184074
PELAKSAPAPKKGSK	1.6622291664597288
VITTEKR	0.0
TTPGFPDSPYPAHAR	0.7225827023507048
TLRGKVREKL	0.0
TTVQVKEVNR	2.898512615576429
SSQFIYHQR	1.9325269300973282
ASAIASTKVMK	0.9965334455787355
TFLKAMLV	0.0
REKNPDGFL	1.442753586438214
SLERHVCL	0.0
AQVPKITL	0.0
PRAPPPPPP	0.7052452591041363
IQTFPTC	0.0
EGASDADVGENAL	0.0
KKSSPQSTDTAMDLLK	0.0
KQKRPTDLDVDTL	0.0
RSIAHPEEI	0.6123464550219428
KQISQAYEVL	3.7357138661504092
SIAPGLSVTY	0.0
LEKESALF	0.0
GLLKSPASLK	1.7089976486597218
AMDENLSSI	0.0
RQKAPLASF	7.452114039460498
PDLPEDK	0.0
SVPRSRVHL	0.619710247411076
YTRDSPGFLR	0.0
KDFEKAYKTVI	0.0
ASDGSVCVL	0.6067083355929931
GLQKIFQEML	0.0
KEKLIQSEVAL	0.35467159116412383
RRWQPPEFLL	0.49922489492438293
DRFRCFHL	0.0
LLMEWGADPNHAA	0.0
KEAEEKILTL	5.932330081706347
KPPISKKKAVL	1.7697908466262702
MLHSILGAY	0.8774518202922116
FFDHAAHL	0.0
WRFKPIEQL	15.67230072125574
GEAHVQTDI	0.0
AEGEPRYAL	10.822462514048905
MEKSFLEY	0.0
KSRYVASNR	0.9691807405194769
HAIFKLTYL	1.21617615751052
HRPDVYLL	0.0
DPFKGADPF	0.43085497823325547
AAAAGAVAV	0.0
FMSPNDFVTRY	0.0
HNEFSEVA	0.0
ERHRPLVV	0.0
FPTAVPLAL	4.869540624103408
LPKATILDL	16.17783389298058
VVADTRGLF	0.0
SLYEGIDFYT	0.37692585645703164
KPAAPSFGVL	13.384329349646988
VIAPENLPPL	0.0
DVTDIAPSRK	0.35684621307165304
GGFDGNFLW	0.4515339965293769
VGYPGDPVY	0.7712374387204961
SSPKQYMQL	2.4779616774175754
KMQGVPLKH	3.1295107941636147
FDGDEIFHVD	0.0
YRVLADHARTIT	0.0
IIEPSPTTRPSA	0.6936583831719171
GFTLYGMLY	0.0
AEAEQTLRF	43.249827283912424
FYVIGSSY	0.0
APTSPRVSGEEEL	0.4545346663192431
TPRKEDRSA	2.833692275923915
IVMGKNHVF	0.0
HYQDFDKNSVR	0.0
RGPTVSNI	0.0
HRELRSNSM	0.0
VDSVLDVV	0.0
FTVPSLARM	0.0
SESKRADTL	3.102827983061717
RTNDEPAHY	1.0017001423463046
RSFSDPTSK	5.0069304236518635
ERQLRSLVV	0.0
RPQEPRNRSRI	1.360320074714835
RIMDSSQNAY	8.248042775541887
YQYTDGKFNSKFI	0.0
KEFQDLNQEVM	0.8635083253657784
VAYSHPTTV	7.751164104396523
ITYDTPFKREK	5.664777366217374
SPGGHNRPGTLM	0.335813505734504
LDPQNQHTF	0.45280098365462274
AEFAKKQPW	1.0508968478927871
GEDGTVRWF	0.36698329857623196
PCPCPTEQAA	0.0
AGGLFSISKSYFEH	0.0
KIMKDILEKKVEK	0.7481782890161306
EIEYEVVRDA	0.0
REKLKPELM	1.4419254495863767
RTMPQSERWR	8.158782336831532
ILIDQGKDDQF	0.0
VVHDNKVLR	0.0
ILKGMIDQI	0.0
RVMATFTEF	3.52817501752484
EASRLAHYNKR	0.5075981300620939
LAASQGHSL	3.4518218515065944
SPQIPMNGSAMQSL	0.0
IILPFRVIPL	0.0
ATLIQSFYR	0.0
SAVLPAVSL	1.0428501664806686
VSDITPESF	0.0
KSPPHHSGF	0.46894149284994946
SIKAKVTL	0.0
HLGDFPLAVCSIPTLAE	0.0
ASLDPEVYKNLLF	0.42057941952306604
YRGGHLTIRLA	0.6010086760946498
KLYSLLFRR	7.294068798423452
TVAVCSVPLL	0.0
SLCCQGLSR	0.0
YLESLNKDKKHH	0.3707417030033948
GVNYASITRNQHIP	0.0
EQIVLSPAF	0.0
RERYAKIVEI	0.0
QAFVDCHEF	0.45010400336927464
FSPLPTPAL	1.750687220264261
IGVTKGKGY	0.0
EFAKFEEERAR	1.1988536524825866
YHFVSAPKA	1.7772548503435317
DIRAQYDELAR	0.0
IGDVIRVY	0.0
LKEQGYDVIAY	0.0
YEYREEVHW	3.2719434661897004
FMLDSNGELL	0.510070565229131
PIKKFLL	0.0
ADHFNQEILPV	0.0
FYDDTYNTL	6.67408166269819
SSGDPAEYNLRSRT	0.0
VLDMLRDAMVA	0.0
AVIENPEMLKY	18.65296342935804
PRPDRLVNRL	8.78143280209738
ANSLKLEVRELGLG	0.5301166512499567
YQEPVLGPVRGPFP	0.0
SRDDFRVL	0.0
VLAPALHKV	0.40396081319719956
YTFNKVLML	6.968893939554792
KQHGDTFTV	2.9255488366097318
VVHINRERW	0.0
AAGQAGNEAGRF	0.0
KVAEITELI	5.5116535592852625
VSLLPENDRW	2.585617926463881
RRFLRTLRL	2.389180130716079
SEKDVQTAL	9.27486187259664
QGIPFFGQVR	0.0
EISDIDETI	0.7584006159715162
HESQVYTL	0.0
KEQKIISLL	4.001845679782987
KKYENILKL	1.2159038877468356
EALHASHGFMW	0.0
NPSSNFESM	0.8841095859416771
QPVSQDFLL	2.3160075620054545
SDMLIRQLL	0.37733115953494456
KTVWDWELMNDIKPI	0.0
QEFTDHLVKTHTR	0.0
SKGTLVQTKGTGA	0.0
VETLEDQEL	0.37280855139553215
RRQRLEMNL	5.887752720541286
VTSSGDLVAK	3.3458074761595498
VNIGQGSHPQK	0.0
MGFPSAMLPSPPK	0.32545164852817804
EHSPVPAGF	12.228686320323598
ITRAFTVSM	0.0
EFLPANFGR	0.3969083704673204
RSYKEQESKKGF	0.46461348526329727
TGPVMPVRNVY	0.0
ELAEKCV	0.0
FKVVPEMTEILK	3.3279880028824573
FTGAPLKVHK	0.0
ETMGTIEVQR	7.81840489557929
TPDMMEEMY	4.1787031748423775
VYLEENKLT	0.0
RLTDADAMKY	0.6990544435245277
EHDVDLVLF	0.33261354810607746
EGNPDTHSW	4.425935911636257
VAQTDGVNVDMHLK	0.0
IVLSPAFILAA	0.0
ESRLEGLTDE	0.0
SVQPTSEER	0.38003435392559237
SPSPLTPSF	0.4412926582379374
EMKFDHTNSLNIAG	0.0
RGMSLQSNY	1.3140829138997037
DPLQRELL	0.0
PSHSKDNLKGL	0.0
FTVAQAEDFDK	0.0
RDLLRHKVL	1.7277862792084306
NRHKYPLNLYL	1.0869888917241488
SQQQNSPQK	0.33936875677821227
ERAGVGEPP	0.49155320734484925
EEYAQQDVL	0.7777467424993696
TEPSRILSEGAN	0.0
QTGDPTGTGR	3.605949693669744
ESPFLKEV	0.0
ALIEQIKATF	0.0
IPAALQQV	0.0
ANLKVNNV	0.0
VSVDEVKAL	0.0
SSEALYNQY	9.103102443742968
ENPNWALLMFSGDR	0.0
KQLGLLSF	0.0
AEAIHSGKKKEA	0.0
TGFPEAQAL	1.0512720504419415
KTAEEIKQIWQQY	0.34472158860371627
VMDDEVFMA	3.535398075819109
KAWVVSHPDLVYW	2.2585973977189466
GGHMDDGGYSMNFN	0.0
KAIEAALGARQW	0.4245863727499002
KLDTITWTW	11.524366439952667
RQEGAKVSL	0.49614106294194843
ATETTTTRHK	1.7033677655966184
TSGPRAFSSRSYTS	0.5823879904767149
TDAPISRLR	2.881097861132859
NLIIHQR	0.0
KTYSTEEYHHR	4.8814847693264465
QVIRSIGVY	0.0
LASWREA	0.0
SVWHGTLSK	44.78504082507955
ASYEFVQRL	5.926796684707148
RAQPPSSAA	2.924069030537025
KPLEASRAL	1.7755329053114566
KEQDVDVSSHSY	1.2107769758785796
IRTVIQI	0.0
YSDQPEIAL	6.929964887950758
QLDPIYVAY	10.698200805757265
STSKPLAF	0.0
SESVPPVTDWAWYK	3.0973185682759405
KEDNNTVVL	11.537178101076824
RIKDLEKQF	3.6736404133940113
TAGDIAHYY	4.946126752980643
RDLSIHHTF	0.7563520580569943
KVYPPLKGSFPENLR	0.3379818109754395
DPARDPQY	0.0
CIDPNPNFEK	0.0
IQKETVYCL	0.0
IPRTGDAESSEM	0.35192147402819424
RLIDLSIQNY	0.0
HSLASASLEWTG	0.0
EIFGPVQPLF	0.0
QASTPLSSM	0.8515606093736392
KKIKEFHQY	0.587285069926824
LSEPGDGEA	0.0
HPMKPHRL	0.0
DVAHKQLSAFGEY	0.0
LGPPAAHSL	3.4203948561352084
TPVSQKEESSATIY	0.4487402262159835
KDYIKAEEDKLEQ	1.0781417372572781
LPDTALPTL	2.9846822100954893
IPSKSRLKRLI	0.35395590300012625
VPAAPAHPPL	0.7956453190557591
SILKVVSSVL	0.0
KWGTDEEKFITI	0.40393380066865064
AELDPFGAPAGAPGG	1.700535960014875
TQEETDRVL	0.3499781983401256
VDLMAHMASK	0.0
KLLDKPEQFLH	14.119744079087363
TVYECVVEK	25.122679143235494
PDYDALDVANKIGII	0.0
HSTDIGALMYPSYT	0.0
RLPYTASSGLMAPR	0.5926389243674294
ALANLKVSQIKK	0.3472464308080601
IYSTDLHKL	3.6192595706781066
EGPGSSQAPR	0.36111733941305013
MYREGPTY	0.0
SATEALLWL	0.6330120040926445
SVAHWEAQI	0.0
AYGKGTYF	0.0
AQAQDEPRRALKSEF	0.0
PDKRSKL	0.0
HFLEAIENNK	0.3769587212834871
REAEPIPKM	7.2455364459912746
TDLENEK	0.0
GPSGLPGSP	0.0
MLLGASVLIL	0.0
CLLDLEYGL	0.8251000339678157
VLLESEQF	0.0
AQQGVRIFIML	0.0
LVNHSEQEKAVQ	0.0
LAKLLPQYLDQDL	0.0
SRPDGTVAF	0.7439590273278085
NNGGEGIHY	0.0
DAAEPDVQR	14.65638948336917
RKLSTKEAL	0.5868566428282411
KTYQDLKHK	2.4055437289495507
VRALKQLVL	0.9748305968378097
MTVLIKR	0.0
VTDESIPSY	17.859088026032957
RGPADPVLL	2.5152891175214886
GTCREKYLAM	0.8843756604784745
SRAQLVPLPPSTY	0.5680401980789435
KLNENKALT	0.0
TPEGHFGNVYSTPLA	0.0
KIQSIERHTF	3.327802958052947
GQYFHSRDY	13.709830481060722
IQLDSLPEV	3.4094595797786744
RRLLLLPLLLF	0.5064128870748594
VIDKRSPL	0.0
SDISSQTQSIYIPR	0.0
FRVGFFGSKF	0.5064128870748594
ESHYIQQRV	0.3811267481794519
VHIRDVCVF	0.0
TQDHAAAAI	0.703498686557821
AVQDRRVFLK	3.2865256720802782
AESRAVVY	0.0
KLKEALAAK	0.35102677677144034
LEIAQKQSM	0.31424337998164126
APTDVKEL	0.0
QEADGARSA	1.95775326937257
FQTHLREA	0.0
NPKVKAHGKKVLGA	0.4530645436866366
LLSLISIALPENK	0.0
AAAKAPTKAAPK	0.8433584926013568
LPKERSSLL	0.3521774493480075
ALNVHHKL	0.0
HPRPPRGRPQ	0.36134898162904133
TVTDNGSPPK	0.34061982808863617
AEIYQQAQV	0.32839012432120246
RPRDSNEL	0.0
VRLGERVAL	1.4387435169102967
DFENSVRQGP	0.0
GKDISTNYY	3.6336824626883293
TGYQVDKNKDDE	0.0
MRSPVRDL	0.0
KVFSVEKW	0.0
KYQEVTNNLEF	47.323805785355354
ATERLQHFQTMLK	0.0
EIKRYESQLRDLE	0.47227166228404105
NPNTSEPQHLLVMK	5.766901807972792
EEPTNRTTLY	1.4577044354346598
DVHRQVVVV	1.8916531542637696
IFREGDGVY	1.0121720571370025
GKSSVINAM	0.0
FAEKINKNER	0.0
VSQHQALLGTIRADG	0.0
GLIHRFITL	0.0
KSALQVLI	0.0
AITKADL	0.0
DRFRSQIL	0.0
YIIQNIPGFWM	0.0
KTGIVAK	0.0
LIRGGLSNL	0.0
RQDIDTQKI	3.504054004144453
YELTQPLSV	1.659949754621157
GYKIVTGGSDNHLI	0.0
APRPALLNSA	0.37992038570780523
YPFDGPGNTL	4.426881805616838
FPMSPVTSVHGGTY	5.088607350296379
RVGDKLLEV	1.2002198636073442
IIKNTASLKYENYE	0.0
EERVQPEY	0.0
AEVIVHSDF	0.0
GSQYIFTEM	0.0
REYLPEGDFSI	0.443429592866374
GDQTIHVLKALNRCQ	0.5919199139216824
AEATRGHREY	0.36751173079144744
KIVDDFFIGRY	2.545379303122878
KTLQEFLERI	0.9734145881352898
APAFPLAI	0.0
QRAGKIRHL	7.233601034923667
SLSTHFMKK	0.6904550175235842
ASLQLQEW	0.0
EIGNKDIKF	0.0
RREDLVEEI	0.4065755960511428
NELRELVHY	0.0
HHQQPIAV	0.0
KSREFIGSFL	0.0
GGKQVVV	0.0
TEKKDQDVKELL	0.0
SYGAYPTQPGQGY	1.0396180105756765
SRPKSNIVLL	1.8885770483207216
SPAGGGAEALEL	4.138521416425089
KNITFLI	0.0
PEFDGKRFQNVA	0.0
GELPPIRKV	0.9936360585647489
HEGDITGFL	0.0
ETVGPAPPGVLR	4.1530499985434695
GKEYFAIDNSGRIIT	2.10851882158577
RDKDGQVDARF	0.38128525476107333
KLRPIAVIK	0.0
WTSKCLIP	0.0
VKDYFPEPVTVSWNS	2.3126687217997954
NMIDAATLKSR	0.0
KGYDGVKRW	1.895083847220368
AHAQSIGMNRL	1.2536187753606745
KLVDPERDMSL	0.3904672331083804
LVVEVANGR	0.0
IGIEIIKR	0.0
TVKWFNV	0.0
RRKCVHWKL	2.581879312465668
ILADCTLILAW	0.0
FSAPSALRVY	0.7362237787198763
RRFVQAEGR	3.414194560544927
AQAFIHNSL	16.570039869660334
QQRSNSGLATY	5.257595077155535
RSTAKLLSV	2.364000972200754
DRFIPGTTK	0.0
GEYGDLLVS	0.0
TEVGEITTDLGK	0.0
APQGGMAAL	39.83561707945586
AGDSVYTYF	1.1272591289295777
YEYTETGERLVL	7.576609717778735
VHSPAHVRV	1.383400882547178
RRFPGARV	0.0
YYNLQGISH	2.1580818015238994
KADSSPVKAGVET	0.437981276700116
ARSMIILQ	0.0
YPSLNVTSF	0.4334185022846225
IEKEVEEY	0.0
SIFQHLDEL	2.798858473708153
IENNVPRH	0.0
GNFSHSL	0.0
TQSQTKHIL	4.574760423788392
GRMRNLEKNMF	1.056981401879251
SNTAATPAM	0.0
EHLHSTTVTA	0.4920211833708014
TGDGVNDSPALK	0.3583506398947184
KSEGEIARCK	0.0
LEDFRDYRRLHKPP	0.9974784310570352
VYQQVFVQW	3.1585871063955073
LFNEVVIM	0.0
VQYPYEVGI	1.6385357176023607
IIFDDPLPI	0.0
HVPNFIFD	0.0
LLEKELL	0.0
KITGNMGLA	0.0
FQIDRSWKA	0.9195059003358931
FPVIYDVKY	38.54141730028575
RMDSNFGL	0.0
SEMYLPVRF	0.6932055717589786
LQACLLGLF	0.0
GELQLIKIF	0.6893728178527223
IEKEGQRKW	1.8790905034934346
ANPLLLTGAY	0.0
RYQAARIYYI	0.0
SPFPSLQPL	1.4022185381166572
RPASLIGQEV	0.0
IIADHQAILQV	0.0
AAPQLRSIRGQPGPN	0.0
AVSPGLYRV	0.0
APSIIFIDEL	0.0
DHIAFETA	0.0
AFMNAVQSYY	0.8576610408257317
GRIEILSGF	7.356142582824039
EDMFKDNFDEMDTSR	0.3838146668895162
ASAITPSVS	0.0
VLAEINKEIEGV	4.042535653020282
KECGKAFGT	0.0
QPSTSRNQL	5.028359021930682
KETSTEAL	0.0
DLKKKNLA	0.0
VVSPEKLDL	0.0
DNRTATPQNF	0.0
KLNLQTFQW	24.1717374401001
MPSFSKIGGIL	0.0
GTKWDVSTTK	0.3399717627837451
KTVGEIKQF	2.6979966134179545
CGQSVFITK	1.6104393643890085
TPCTKRFEM	0.33795294278361576
AEKNSNVETL	3.7390702039293457
FTPNNIKQ	0.0
APFDLFENK	0.0
VISGVLQLGNIVFKK	0.0
IVVLSGDNSKVT	0.0
FLNQGITRV	3.4047430546347104
RTLSDFLLLK	9.654623936577094
RSVPTWLK	0.0
VLDEGKVNM	1.660601109510593
TEKESGKLQVL	1.4314086919258464
RQVHLTHFEL	0.0
YKDEGNDYF	0.0
RDTVHMLL	0.0
SRSSKITHR	0.3582856900117162
SESTNHEQQSPQSGK	1.5392408266778135
SGSSSSGSSISSAR	3.2336685726718932
FSNMLPFVPNFLDFM	0.0
ISSGSTVATCL	0.0
ARYEAANWKYK	0.364442093164553
LRAPALL	0.0
RRVLLVEDSEKY	0.0
KVQEKRGAVY	0.4166470156171149
VVGPHMSV	0.0
VAPKRGSL	0.0
RIVEPYI	0.0
RALGWGSLY	1.697996592024487
GSGRGFGDGYNG	2.031313936051899
VSTTWKKIL	0.7362237787198763
DYSGYQR	0.0
AVVDSILAI	6.062482715178477
SSISKQAL	0.0
RRWKPSEM	0.0
ITTIDKLAF	0.0
ALAQQQAVI	0.0
RDVLSAAF	0.0
MRTEAQVPA	1.0648900774340206
KLEEDINSSM	0.0
QVMDFRTQL	0.4110540790743749
IPGGFWAAA	0.37694652762376923
RQLIYDFYYLDY	0.0
TVMSAPPPPPPPP	0.0
DDHLMGK	0.0
TQSMNTVL	0.0
TTAAPAAAAAPAK	4.634349740426157
IADLGEAL	0.0
KTHYNSTSW	0.4245863727499002
LEADLEKKF	8.68892093672986
TELDSNWNW	10.925973958825777
KPLNYQILL	0.3503003918481704
SQDYVANEL	3.073784431693871
QHHYQAIVT	0.3529016989904172
AQIPKTPVW	1.5792604201723295
DDDKIVGG	0.0
ISQGSDRTL	1.6918000394527037
AENKSLAA	0.0
MEMPSFYSH	8.62747607812774
APRGPPGTTPVA	0.38067760399793094
NLYNFSKLK	0.3403496321128244
KSAMPGAHK	0.3402066927788013
KALKELFEF	1.367361321484163
VCIKGTNVF	0.0
GQTVQHLVT	0.0
ASALAQIPQK	0.9753328694003544
KEILTALGL	1.4114451879068575
RYGPVVSFW	17.235840218520387
QEYEALLNI	4.0316266994291485
DARIPLSGR	4.5004476514936504
GQFTEHQKI	6.558214357242104
VLFYLQNHRY	0.4234264140593838
GELSVGQLL	0.359726722662468
HRFLPYEM	0.0
ISYSEHDSAW	0.4321549662859809
SLPDIVFTI	1.2499490901861463
AVAATNTIANQINTAP	0.0
PVPPLQL	0.0
HPSPRNPQA	0.34769566584781886
VTELHVI	0.0
VAFKINSV	0.0
AAFIRVVG	0.0
ALSHLSTTV	0.4080697807553973
ALSNHLNAV	35.41068361374111
DSFSDLYSSY	2.6526898894300732
AEARSTPGP	1.2883218690877636
NHEDLVLGEQI	1.3493307184942873
LESEHPKVM	0.6818904815339639
RPGTLFTVEL	0.0
RELENLQKL	3.9543217018106716
RFRPPIAR	0.0
LEEKPGGDKL	0.3831878734809825
HLEARLQSL	0.29813400153754427
HIADKKKL	0.0
QSEPRVRLV	0.5658222091242371
FDREQQEAF	5.114126288366679
LPLSPVQEL	0.3993408607934789
AQDQTQDTQL	1.3077115553267094
KAPKSPAKA	0.5117028740471211
DALLQYTSY	1.0281551157238193
DGFFIRPF	0.0
GQPTLLLY	0.0
KQVSEFMTW	7.362804432285031
DIASHFSNKR	0.0
VTVDYIRPA	0.0
SYMERLSLR	0.3969083704673204
LRSPSIRNV	0.0
SPFGHGLKPL	0.0
KSLLPLRFR	0.6439036786274533
AIPAKGAKNGKN	0.0
SPTDSRVTV	2.1169364784607527
DSFPFDQQFNILMR	0.7788359432151598
KDDPTLLSSGR	0.38003435392559237
DEVDKRVHMTW	0.6730742637669247
AIDAALTSV	0.47496572343766263
LPRPPGSLK	22.1274147159545
VLDTGQGFKL	0.0
AVRASFENN	0.0
KFKDPNAPKRPPS	0.4530645436866366
NAMMPGAPL	1.670396371390845
ELRGPGIVFK	0.0
YLEGGFSKF	0.0
DEAIHSV	0.0
SEDTAILKL	2.678624460592557
VIALSVGNK	0.0
SVQTKTIKK	11.699522109683395
RYQHIKSRL	2.253394335899295
FDLMNQGKS	0.0
GEADEHYQL	5.232059579174447
QMHSFPLQF	0.9687757650838874
APHAPKSSL	2.751060873624972
KLSEGVTISYK	0.0
TLIDSSSSF	22.222528247899888
YIQTGDRLL	0.0
PKATISRY	0.0
VIAEIARRR	2.5459306764467167
SDIGPYQSGRF	0.0
EKKYFAATQFEPL	1.0480623392433746
EGLQDPEGQSQQVGAPG	0.38512876767845655
KLHRAFA	0.0
GSLGVLVHW	9.881273317587059
KKEWVEKLTEVSI	0.0
SDNEEDSKIEL	2.685900130453062
ITKRVTEIL	0.0
RILDLKTGTVK	0.0
AGQCGNQIGAKF	0.0
VLEVAQHLGE	0.0
LKNSPLVSRLTLYD	0.5214195249530441
QQGAAQQQTY	0.5563006619365302
VRNVANNIL	0.0
EHQEFLTKL	5.926916461687118
VPVHLDSIL	0.7956453190557591
VLDVISLVDKY	0.0
YGKIETIEVMEDR	1.1572695911223656
NEATRQVAL	19.599314056828486
TYFPWPQPL	0.6964691802599791
RLPETTVVYPA	0.8782564266198104
GSSGGVIRL	1.2861840109607487
RLLGQTDVAVY	1.7526982532543998
RLDDQESPVY	0.334535834127182
HHSTQENAI	0.9935229031502665
AYTPASPQPF	1.4055327150796684
DAEEFLVSL	0.659266393614067
SPQQKSVL	0.0
LLKDKTHL	0.0
SPSLRKRLQL	4.687523916323513
ALKKDRETM	0.4863000695925967
KNQAPPGL	0.0
YEDQQKQL	0.0
GTYTIHAQK	21.673111578004878
NIAILNNNLNTLIQ	0.5722086534484963
TFRDISEDLKSSVG	0.0
EEEDVGSSEKL	3.1018806300627197
NVKVIMATNRADT	0.0
RPAPVEVSY	23.248455902684793
VDMLSEINIAPRI	0.0
SLSGPDPSTAILHF	0.6048493260692924
FLLEKQHEL	0.397551664314125
ILKAPFREK	4.1017004247881825
RPALIGDFL	0.32567296686841224
YLLREWVNL	10.46075824795965
EVIRAYDTTK	0.0
FYIPPVNKY	2.455512777448192
KAAIVEKLSSLPF	0.5722086534484963
KSNPSEVVEF	0.9389004210536367
SGSPSALRV	0.0
KVDAETVGRVK	0.7058084883139564
KPYSSGGPRVW	0.35060167364056743
REDDVGTGA	0.0
HESDFSGVTP	0.0
GKTVIRVLKQKEVE	0.0
AHFPGLASELL	0.7453195997910114
VSVEILTV	0.0
APFRGLPPVDFV	2.6016645206080082
TAHNNMTNY	0.0
AVQRARQIAAKIGGD	0.0
SHVPFLLIGGGTAAF	0.0
TQAQQKESI	2.1575405332303723
KSLTVVSTF	0.0
TNTLRILAL	11.311160955090697
LENEEAIAL	0.7598399581588143
YLDPSLNSLVY	1.5730369170119056
LTTEAGDGRHVP	0.0
VYTRSGEVTIS	0.0
AGRKLALKTIDWV	0.0
RVFQKAVD	0.0
EHWPSFENL	0.3508182818593576
VGGPKRVL	0.0
EVPTYEF	0.0
RVRGGRQKY	0.4863000695925967
YTDKIMTY	0.0
KTHSGARPF	1.4616769456249923
KELEATKQYL	0.8024093491781827
AEEEATRANA	0.32297177909373537
QRAEVITKF	0.5253715136754149
ARFAARLGA	0.7111157461198381
DKMVQKKNAAGALDLLK	0.0
HAYDSHTNTY	0.4757409425790798
QVSGGEDEIQQLQK	0.7665180470902329
LRNTIMEQY	0.0
HAATHITNR	7.6555053559631805
QPYDSRRVLY	4.834518690095243
SEAKTGAEC	0.3220748769579856
RECVAGPNI	0.6583948429686459
SSTCRRLRELCQSSG	0.0
TTHPAQLTYTW	0.415799979464709
QRIDKQIDFRL	0.0
KLMLSTSEY	7.3689979950154285
AEPHSLRYNL	0.0
AVVPGYISR	6.953961272874768
FLGNFLEEV	4.755256543113192
VARILPQI	0.0
GENIPTVEA	0.6945248247550844
AYINTISSL	0.712054514724217
RRVMSSPSAMK	0.3582856900117162
SEINLESQI	0.6907035233791309
DPPKAHVA	0.0
NVNPVALPR	1.8374371379571897
LPAADVLRHF	0.46640114612196654
SILDAVQRV	0.3006713796922889
TSLILIR	0.0
SIEVRWFRNGQEEKT	0.4031302237890979
YQDTPGVK	0.0
EAVHAAEQRRV	0.0
AQAKFSLSL	0.3520910235493953
EIDIPVPKY	0.334535834127182
QRLPRPQGA	0.7111157461198381
LNCTLNWPIEAFPAP	0.0
TATSLVAVR	0.7269168508056882
SGQNRGYAF	0.7746948050822389
NVDHASVL	0.0
FPSSGSNSV	0.4246874666251387
LRGYRQDAYDGKDY	0.0
ALPYFWEHF	6.515224957191858
IDVNVPKL	0.0
HQEHINIHKLR	0.3429085525254242
KPTGLLHLL	0.0
SQSYISVNY	0.5700308765251155
GPAVLELY	0.0
VTHDITKY	0.0
ILDHIYRQV	0.0
SEDKETMEKAVEEKI	0.43898581940022596
TPAPVEKSPA	7.787362377288019
RELAEEAARL	5.749363342626825
RLHHENIVRY	0.5005566181682398
YAGKNAVA	0.0
RYGLFPANY	2.1359129603975173
SSQTPLPTI	0.0
APRPGAGLKVLF	3.2186145327671656
ERALHIRKV	0.0
YLVNNTPLNW	0.0
YVQSPRFP	0.0
DEKYEEVM	0.0
YDGHSTYPSHQYQ	0.5251032458482499
RRHSIPTGLHA	0.9944711720954509
LQAHVLLI	0.0
TATTEDPEL	3.508120419430477
AERRALGIGFQW	0.0
EHEQDGNEL	1.65022067353982
LLSRRNQLLLE	0.0
RVLGPARRWR	0.0
KERELQKEL	0.7162651592588164
DRLGSSEVEQ	0.0
YEKEGEFVA	4.087382241954844
TRKVPQVSTPT	0.3512283083411574
HHVMPHANM	0.3521770113100545
IYQKAFD	0.0
QVRLTLLQL	0.0
KLKEKEGEVF	0.0
AAAAAAAAAPAAAA	0.0
YGNERFIQY	3.5703534157800823
VEETIEGMLL	1.5615459964240157
GAYFHDDGF	0.0
KLFPLLATA	3.6085951742850684
FVRQALAY	0.0
DFFIDLRLPYSVVR	0.5755285952689339
LKARKRVLEAKELA	0.4031302237890979
PEGVIKQR	0.0
KVTERTVSL	0.36451169360903735
TRAADVLL	0.0
DENQLKDEF	0.3125557611768685
VPSGLPPSA	2.3303947658051762
KPNASVAL	0.0
AWDSTYRKF	1.380355035039933
FQRNIKKEY	15.04435608854008
VTGPSRSW	0.0
FTHYLLPQL	0.0
DLPQRPSSAY	0.9415773015518378
ELRKRQAEL	12.894276168499864
YRRQLQARTIE	0.0
YRGDYDRFY	1.207676088743652
LPNRIISGL	1.3220251007748467
ALVPALGHY	3.176972353737004
NDIVQGAEDQGIQGE	0.4593194680697618
HPPGVSK	0.0
AMDSNSFLK	0.0
NHIFSEQRF	0.5803968349898723
LPGMAGLPNVF	0.0
SEYDTPLYF	19.061259188121742
VPRHSVGVVI	6.1983276397557345
VETFSGVYK	0.0
IQNSSKELL	0.0
EFIIPESY	0.0
ALDEPFYEHLQAEK	0.496433507019796
QIKGERAQW	4.19923138661115
SQFAHYRRK	3.4362295868405903
HQMEQYYHL	0.3423793336898788
LTFHNFVSY	1.4797887704979775
SQITKIPIL	0.972147925866345
SKLVRIIAM	0.0
KLFSDLREI	2.226785104256073
AVDKGVF	0.0
NPTYAQGFTGRFV	0.9596361598298142
YKDALRF	0.0
LPAVVTADLRL	0.0
NYLQWLTER	3.257517812302058
TEISKENLLI	0.0
FLEPWLGDGLL	0.47327365581860587
ATMDERRYTPR	0.0
LELKLKKENW	1.1120060263081784
DSPAGKNGTL	0.0
FVSEDDR	0.0
MLTTLLPIL	0.49491717950144376
EIVKQIT	0.0
KRFNVAVTR	2.5069101634746254
GYVDDTQFV	0.0
KIYDRQISKQ	0.5081471808259963
SDVVYTDWK	0.0
EMDEMAVQL	0.906638309867627
RLYRLEGFRK	0.0
ETQTPTHSRK	0.3582856900117162
FVETESVRY	33.508472536631594
FSLKDLY	0.0
QLKQKVMT	0.0
TLDVDATYEIAK	0.3865449393708436
KLPKGKRPNLK	0.3521774493480075
IIYAKERVHPK	0.6889146305875911
ENANDLLSATKR	0.0
TQHSRVLSL	3.869163006439199
KITDIHIKY	9.516158816710057
IQNNPHASY	33.32269935546628
GEAKDWAISV	0.0
ALADVVRRL	0.8564403183312341
DHSQFYL	0.0
LERVHPAA	0.0
KKQNLERAIEDYIN	0.4975842863055223
AGLRASRLGL	0.0
AGLEPMGLLW	0.0
RRLLTKTNRMP	0.5073491008591773
APFPLALQ	0.0
SDFALSNRY	0.0
SPTARPDL	0.0
ATAGDGLIELRK	1.6675166002275086
PSSKYVKL	0.0
LRWEGMKSV	0.0
LPLTHPEYY	0.4518073831165061
ATGNSILGQPVFESK	0.0
MAAPSSPSL	2.1021696706075854
YKPTPLYF	0.0
MVQKPGFGVGR	0.3793867053794487
DAAQVGKSSR	0.7269168508056882
SQPASGSAY	12.326104646925591
EVYKERLFGK	0.0
ESHPVKSGIHK	0.0
DIVSIAR	0.0
KIFTYIFIL	1.4422672220912134
KLHGILVEA	0.0
GRSGKQLKR	0.5101396634293115
FTSGTVTVQV	0.3801221231333348
RNIVAAMKAHGVDK	1.7197245399572638
VILDKYYFL	0.0
RSLSHGVFSAR	0.325570045469983
SEVPSSSGI	0.33215527942909145
AETEEGPDVL	0.7946935094954551
TVAHKIMQK	17.715205575438134
GPFSGLKEV	0.0
EEALIFQTF	12.128626970577935
GEGQIWGL	0.0
GVFHGIENFINEASY	0.0
EAFISEEEIAK	0.0
EMNLMHAPQVA	0.0
RGVPWNFTF	17.9107631033534
SELFGPRAAFLL	0.0
NYYVSAYRILYSDDG	0.5370609608327206
YRVKIHF	0.0
KLANNGTVL	0.0
LELSDFRMEE	0.0
VEGKIIKDHL	0.0
SIFPQTYSI	0.4850894226453958
HAVTGEAVELR	1.0917540383586661
VAHGKQLFL	0.0
ISSTTRVNF	0.0
SIFTGIKEFK	0.0
AMDLPDVTL	1.3155435672014346
TAAADFTAK	0.3802542251244339
STVQGSNIFER	0.643370147102074
NQSDASHLL	7.7184762430266245
GPWKLTASKTHIMK	0.5926389243674294
ARAHVDALR	0.0
HFDLADRMF	0.8723549166103284
VHYILQEV	0.0
KVYKLVIHK	2.7535984862493104
EVAKMQTRRL	0.38227456395105214
RLFGSAANVV	0.0
FEQGGARVVV	0.6591065907351132
LILEPPYFVK	0.9997013303260825
GSVSVTMIK	0.6613134870292029
LVQPQDEF	0.0
TVIADGSLSHPK	0.0
AYDTVRSSF	1.1465386417525136
FYDECQTKY	5.501233126071143
KAVDAGLNVMPYIK	0.0
TQSSTSNRL	0.3508182818593576
KPALIPQPTFTEK	0.3884114058354141
KTIWLRNQL	0.5658222091242371
LEKYPSAEV	0.32618331410884455
IVAPPGGRSN	0.0
VYADSMLSF	1.5257125782100456
DTFSVQVLV	7.632983944385854
YHEQLSV	0.0
SDILAQGFGSLGL	0.0
FPVQVIVAP	0.3993408607934789
LAGYDEHEGPAL	0.0
EVIDEGWWR	1.1378773500660704
SRHNKDIAL	4.410036558285628
QQKAMKSLF	2.000527435869202
MSSKMLQI	0.0
NEGQPFMPW	0.0
AVLIAGQPGTGK	0.38003435392559237
AELDARVGGR	0.0
EVMSSTLQQF	0.8495994768222621
SELNERMAEL	1.839192748499053
KKGHHEAEIKP	0.0
LMLDSHEEL	1.3155175684630867
GQKEAEKV	0.0
SVGPRDPSF	0.0
YVIDSCK	0.0
IMNGSQMHI	0.0
HDVLSFL	0.0
GQIGGPIAL	0.49733604111966184
AAPRPSPAIS	0.3412900311110881
DPTATLTA	0.0
LPKSQVTDTL	0.34004909131563693
GLIRSSKGILVGV	0.0
TLAAIIEHLY	0.4166470156171149
YILTRFAL	0.0
AANPAYGRY	5.287606263593458
IYIHAHNTI	5.227672964127838
RVIDGQDLLPL	0.0
KMLSIFTEF	1.0743910016707205
LVGKTGTGK	0.341029824183693
VRVHVDAPGM	0.0
NQEENVRFDSDVG	0.4795842139073617
RVFTQLGSVLK	0.32545164852817804
GPVDEVRELQKAIGA	0.4433950984084822
SDNIISGGLEVL	0.0
LKILQTDLSHSGQY	0.0
LPVSSSKSTSTF	0.8838752009984632
DAMKVAFL	0.0
VRFDSDVGEFRAV	0.0
ALIDYTLEFL	3.6325854968292632
HEITQLESW	1.4455425948246057
KYIKDDFRF	49.93691581270686
SVIASGSSV	0.8621170091039968
EEKTLFSCW	11.119751150452238
EGSTPLTSVPVSTR	0.0
VELLVFNF	0.0
EVVQSSPVER	15.477886435100434
ISKYELDKAFSDRN	0.8973110884433964
SSYPDCKTK	2.387697910635536
MPNQIATLDF	0.0
KSFEAPIKLVF	21.250896584069416
FDPNTHEN	0.0
VTPIPSD	0.0
VASSEELARQR	1.0867475938693574
QKSILTQIF	0.0
KSSLVTSKL	0.774482713619977
RRTFGGNKLY	0.49748265582924084
FEKKYVATLGVEVH	0.0
DGVERALGL	2.8816582260028283
TDELLALGR	0.0
KATDILPKW	2.285838107612367
FRNEVAVL	0.0
TYAGQFNQDY	5.331128313901008
FPKAEEL	0.0
HVICLAEEF	0.0
SAAPPACQK	1.6943951190289621
LTGPQAISK	1.966462163527224
LPDGDHDL	0.0
FLEEVLCPPK	0.0
LAEGPGAEGPRLA	0.0
LTLKYPIEHGII	0.0
RVSNQSILRIQR	0.32373459194711285
SESRMVVTF	50.898656807491555
MAAEKEPFL	1.6323706313214772
DTSSLFDKL	3.8027928223193848
KTKEYIFLR	5.202999914150454
QRKQIFSRL	5.913681005720061
ETLDPALIRPGR	0.3664761300899777
VAMAKREIL	0.8125937361857228
QENPWSQEVF	0.34257181709341467
TEYQVVTRV	8.333048195112017
QLAMQQQLANSFFP	0.0
FMPHVTEAY	11.617855312730995
FIDAVYKL	0.0
RFKTQPVTF	17.449999825361978
YTKTDSK	0.0
EVAGAAVSAGHGL	0.3999057210780503
DDDEIQF	0.0
NIDLVVKEL	1.7353253936330797
FPTMPRHNL	3.223610545436301
KLKLVALHK	0.3587553681411693
IVHEALYFL	1.7899431734234614
AVQHFWGVLK	0.6641169592739352
REGNVKVL	0.0
RELPPLTPVL	1.2086874950375137
ESTLHLVLR	9.268268829367507
ETISPGYSI	1.8969067368874948
IAAPARSF	0.0
KLEDVLRQH	0.3556144617749359
CVYEPDRNALR	0.0
QPPLDLKQI	1.4537437482716324
LLWHWDTTQSL	0.372525137296646
WGGDLRAASNIIFSNG	0.0
DILEDRRGQVDT	0.0
KGKNIKIISK	0.0
RENYVWNVL	0.3802557263024203
AEELPHIHA	5.857186665507528
AFVANLFNKYPALT	0.0
KPTLDFKKTVSRPVQ	1.7491322897163644
RPRGRALGPV	0.34057059416533436
PSSLLSLSASHNQLS	0.0
SYPGKNKI	0.0
HSFYPTPAL	0.519900658787044
EIQAPTSSK	5.570148355430162
QVQQPSVAQLR	4.185310980881143
SLRRLAEAL	1.7746726582185468
QVDCSSAGSAE	0.0
PLDAHLAL	0.0
KVGETYHQR	0.3230960059651677
TVDQVEELR	0.0
SEVQRTMLELL	0.39285426350242986
RPRPTTAPITI	5.280021675942801
SALQSINEW	0.8686331162104578
TYNYPVRAFGGHK	0.0
RDVIFLSSL	0.0
VASPDGASL	0.0
IHFAGLKAV	0.3555595815534437
LAAAVPTAP	0.0
EALKKLIL	0.0
KLHYKHESW	22.646586871957762
IQLILNHL	0.0
RRAELVFKC	3.04383814677134
LDVGFDTTRVAV	0.0
MESAEQAVLA	0.0
AAEEKDPL	0.0
LQKQPPQQPA	0.6173310468927663
GLLDNPISEK	4.659814934785672
SRSHSVFTL	0.5838793854231289
EVNLAYENV	0.0
YSQAASSDSAQGSD	0.0
DTKRRTETV	2.3583559488260764
RLLAATMEK	0.6891629885257913
LDGAKKAVGGLGK	0.0
RAKPEDRESL	4.320681421017838
KMLDKLRYVF	0.0
KELETQLL	0.0
VYLRETT	0.0
SESEDRLVA	9.178997873189914
LPKREHLQY	1.518764835973607
SQDMFDKKTKASLY	0.6563207015105704
EEAPLYSKV	0.6649512246412762
YESSHEYYL	1.1414675794167142
QQTDFLDIY	0.0
WESVETKL	0.0
APVPYLMGL	2.6712258621180283
LDLQPLPVSAL	0.0
TPEYFAERL	0.0
RQHNYTE	0.0
SEGPSRASW	1.4878313077017447
MMLEPDPKLRA	4.2846075672156765
VEHYDPTINK	0.0
HSLVIDVTM	1.5419785882658164
RTDLEMQI	0.0
KIPGVPIMYI	0.0
NGKEVAAQVKAPLVL	0.0
RPSTSRSLY	13.442770094845894
KKAVTKAQKKD	0.0
VPDAKIRIF	2.04367980984339
GKTFSQTSY	13.848909849225365
GDNITLLQSVSN	0.0
NLAGISERL	0.8203217352143831
HTGVIPTHHQFITN	0.3156639586270162
AQANSKLQL	2.1212671939547683
HPTKREVI	0.0
RHFYYDGELF	0.0
KESELLKGLRA	0.34367764988454036
RRWEKSSRY	15.98758648337839
QELSRQLEV	1.6658842193207342
NPNIPNEII	0.0
DLRADQELMT	0.0
VTNGAFTGEISPGMIK	0.0
RIPDVEPAAF	2.0193943085047925
LAQPQMM	0.0
SVTEASRLF	1.530665176602579
RVINLNDNTFTEK	0.0
RHMQQQPVV	2.1272749783755716
ASAKPKVLL	0.0
RVYRDARGR	0.0
RGLHHRLVY	1.4376866598554752
DENQSINHQM	0.6762309943853848
QRCGYEYSL	0.7029931449753266
RIPGAAIRI	1.2098664204892797
IFDNAMAGV	0.5653552739657391
GTMSYALHSF	0.492392121171074
FACVSKPPAL	0.0
MAPASVLV	0.0
FHSESGLFL	0.676235356128078
SRIITRIQAQSRGVL	0.0
DEFLLQSRM	6.528092422229759
DTVRHHVV	0.0
GQPGNLLGNDH	0.5846668960350747
EADAATSFLRAARS	0.0
GFYIYQEGVK	0.0
RKMSPTGNEM	0.0
AEKSRTYVA	9.564360595244976
EELDHLLLL	1.0088245696340852
LLQEPRLFL	0.0
HLIHEFVEY	0.4935067044416395
FGFGGGAGGGF	0.0
WSEAIKILKGEY	0.0
EIKETLLSF	9.105881316200868
TLPNGRDALDGPA	0.0
RPRLTSNEKLM	2.5970386165214205
SYDPLRIYL	14.489214431944355
HVHGLPVTR	5.409105930631205
RVRAQRAVA	2.389755541470604
AEAEEMRARL	0.3530130365541214
YYISFLKTL	3.1651719253749033
SYPSKHDYV	2.9544873080924545
REFLENNAEL	2.9155331352117124
GFVHYGEVTND	0.0
RPNIRIIG	0.0
AELNFGAITL	0.0
RQRGILDAV	1.0203587278072899
SVRKGIMAY	1.6108964354516828
GRCATGVLVY	0.0
VYHVVGVDVGF	0.0
HEKTPVSD	0.0
KIEELQLIV	0.508790439083856
KIERAIGLK	0.0
EASEFIVYV	1.5227338591085497
RIAGLPWYR	0.3420843070927196
RVGVDRNKY	0.0
DLKWRHTL	0.0
EVNKRLQDLR	0.0
IFIAQVNNF	1.7844982213758356
KQAHELAKSY	1.772406770844729
LGFGMSQVVGH	0.0
AYPSFPGVTPPNSIM	0.4110035004352801
LEIRFLHNPDAA	0.8911588549153424
VAYWRQAGLSYIRYS	0.667299010420958
KAFISSSIL	0.0
VFREKILHI	0.0
FVDAGNAF	0.0
IYLPYLHEW	53.69084269043352
YTYFQAKIRALK	0.3865654983224521
AHDQNSNLL	5.725336552176065
ESRIAEVDA	0.0
YNYPEQLF	0.0
SVDPTMSIDLK	0.0
SRWAESGSGTSP	0.49155320734484925
LPSSKRSPSTATL	0.33820607563433047
AEGKHGKAA	0.32297177909373537
VRTSFMVKM	1.122223696498134
DDFVQIGK	0.0
RPERPMA	0.0
HSRQDAGTPK	0.348507294969249
KLLGMGDIEGL	0.0
YSYEIIEKTTRTP	0.5370609608327206
FAYGQTGSGKTHTM	1.5342627548432013
YPRTPGPA	0.0
EVMYAYVDQHDFSGK	0.0
LTVMVSNQAPLASG	0.580324814819812
LPIFNRISV	0.3774719163651283
SVGGTSVTPR	0.0
PDAYRGR	0.0
KLVPIMTI	0.0
RAFTCDDL	0.0
LHYGSVLLI	1.3563028563445396
SHYAMMKKM	0.0
KAKPVTTNL	16.283294759238792
SPTQEREEL	28.55664611474513
ASSYPMAS	0.0
GTILWKQYLPNVKPD	0.0
TQDGHYII	0.0
TVFDTNIQTSAK	1.7696294315994123
DAHVLLQLR	0.3986021094946088
KLDPTTTTFL	1.7448549966458322
ITRPFPFLM	0.32235520800033673
KLDSVRVLR	4.874165013400605
HIWEYTYVL	3.0120745806037026
QSIVPLFI	0.0
ELIPFKAAL	1.913765230651663
ICQEQFLEL	0.8050036155580064
KRQEAIFEL	55.976843847743595
QNEMIVEEFKR	0.38409884484729384
RPSGPSK	0.0
QENSAAKTY	0.3656982797884337
APFDSRFPN	0.373833106121669
TYEQVIYTL	1.8178244698674446
LQKVVSHCL	0.0
LEIDVSNPQTV	1.3303639768386277
RDFRTLEAF	0.36308693409852844
VDHQIAKLM	0.0
RLRAQIAMY	7.476708313160083
ALVSGLHGV	14.780852233313421
FVSPPTHGR	0.37073763641062596
MQKEDDSKNLR	0.0
VALRTSLELW	0.4379707229812978
QAFEREVGR	0.7911015800381291
DWVLNEFK	0.0
RIFAPNHVVA	0.0
HTNEVLEEW	1.7614859562706615
TRIGRNDRL	0.36606218736950835
RPRWVVPVL	23.467946740969015
HFYHMAKVHPEPG	0.5886700520798457
AETDTPNRA	2.3012610556814996
IVMHIYK	0.0
TLLLPETKGV	0.0
KGPVTDVA	0.0
YETVRNGGL	0.8702969486723077
AESIAGLRFW	0.0
IDHIHLISV	1.2910348000560417
RHPYFYAPELLFF	3.9026696768215814
VPRNTRAL	0.0
FYLQGYRAF	0.8145966576098189
SELGDKTF	0.0
KSFWGPLEL	1.635659014163868
LEFAIQPNTTGKQ	2.4143256123591255
AAKALDKRQAHL	0.0
YEPQGGSGYDY	1.7998892028714708
RDAPANGNAN	0.0
SHADMAAPQTL	0.35118988881858926
KLPKELLL	0.0
YVPEIIELI	1.8385178096480124
EEDKGGKMA	0.9662451216973776
EMKVKLLEL	0.2936074282112995
MGMLRAFL	0.0
RIQKTIRGW	0.33955747176610823
PASNRIKY	0.0
HIVLEDGTK	0.0
AAKPSVPKVPKGRK	3.4507618475897712
YIKVRAGDNKY	0.0
GEIDAQHIQGV	0.0
DTMGGIPAVNGRGER	0.0
FALTRGSSL	4.264964152747105
SPRSWIQVQI	6.694559062886116
LAAQFIPK	0.0
FVSTTSSSRK	1.0562421627648042
QEEKVRAVF	0.7145589152749265
NEFEGGMML	1.4448291493737973
LSMDDEIQKL	0.4065755960511428
GPLPNTKTQF	0.0
EAFGLEGVFR	0.0
LTTDFVHHY	0.7658898724434599
EAKEKAALF	0.2928326062120481
IIYHLFDAF	0.7754179662669234
ATDELATK	0.0
RPREKPLI	0.0
RIHQAQAAAAK	0.0
HPFIAGPY	0.0
SIPEPIDPL	1.9970199122053238
KYTSRYVL	0.0
TEHKALVSH	0.0
MVKDAFKDI	0.0
RTREPAGERGSK	0.0
GLAVVGTYL	0.40815802407474816
LELYNEEIL	0.0
KLISTLIYK	41.10933533410493
YVIPKTGFYCKL	0.0
PFQDCSGNPVPNF	0.0
RNMGKSDLWTK	0.0
YKVPQVRVL	2.1072022287701158
SDFKEIEHL	0.0
TILRNNWGSPR	0.0
NAFQYVNSI	10.110242548439302
IIPLLTDPKNHGLSD	4.44073722109014
TAHLSQAVL	0.0
GMAAVVDKI	0.0
RDDALPF	0.0
QMPETTETVL	0.4432351949922736
RPTHRLLQA	1.13351287711134
KLGNTGAMRRCVK	0.0
PAGLGCGARGEPG	0.0
SRFSWGAEGQR	0.0
YVSPTASAL	0.8621170091039968
GHLQEEPPMP	0.0
GEDIPRDLL	0.387380174798834
LQDIIRR	0.0
VIDPKKAMAMKK	0.0
ANVPPIQEK	0.9722026185723961
EVRKALSRQEMQEV	0.0
MRLSDETL	0.0
NELESYAYSLK	0.3849366893350894
ATRSSAVRL	3.3264930794923364
AEYEAMAAI	0.346596419557589
STDRVVLI	0.0
GEFGGFGS	0.0
GLLGMGPEGQPL	0.0
KNTRTNEKVELQEL	0.0
ARFGHGSAKLA	1.4446763403295881
DTLYVGTTR	12.830136821885546
KTLPAKAKI	1.9264012846786212
ETALNSKAY	1.278686834138747
LASPNALRV	0.0
FLKNQEF	0.0
ISQTKKKQW	0.0
RTDYLTKSL	0.657341973049419
YRFLAEKHL	0.47797060788353296
IGSKIFQHA	0.0
EQVPHIALF	1.2501896406334227
AAAAAAECR	0.7300364448896601
VVITFHNEARSAL	0.0
KRYYTFNTY	1.036623456909684
KGHGKKVADALT	0.0
LRLILEVHQF	0.29465208098735646
KGSASFGSKSL	0.0
FANRLPDSAL	0.0
ELDPEHQRA	3.762358721216676
SSSRPLPEV	0.0
SNCPPLTQF	2.979536410920344
KTAKKQVDEAL	0.0
RNSSSSSTDSETLRY	1.4680475270494528
SLGIRIVGY	0.3016536555575999
APPPVTYQGNL	0.6823545718677686
SFTTRST	0.0
TSTFNPRECKLSK	0.4757409425790798
GETVAGHVLL	2.6745159547803756
VVVKDYGKESQ	0.0
KESTAIIKL	6.952924952114322
VIGTSVVQV	0.0
ILKKHKII	0.0
FLMKYVWSA	1.2388895224561476
SRELAPLLL	0.0
LFALHASQF	0.0
ERYLKQNEM	2.5811716944735967
RTFSLVLVL	0.6123464550219428
VAVQPGKSV	4.416642580136653
TLLNHMLIH	0.0
SIDRTATL	0.0
QTLTSQLLK	2.012802997952819
KQTDHTVKI	0.42057941952306604
LSLYTTERDLREVF	0.0
LFAIGSQL	0.0
RVFNPYTEFKEFSR	0.0
TVINQTQKEN	0.0
TLCDLYETL	23.629647731819986
TFQPQNPLLGR	0.3338911032745107
NVLYISTQKR	0.0
TTGLAWSKTGPV	0.0
ENRLPTYFR	0.3969083704673204
GQKALVLDI	1.5333453964584796
ILNQPLDNY	0.3473854703905695
RSLARVPSF	7.150264856768812
FLIEPEHV	0.0
SQVRFLVL	0.0
KRARARIA	0.0
VSHLIATEY	5.194701581084817
KEEFNEHLEVVDK	0.3912512309566841
TSAPSPAPKQSF	0.5214558581502459
HRASVFYRV	4.729442463630462
VLLPDERTISL	49.438489287602195
AIKVLNK	0.0
TAARLDAVL	0.0
AELQTDIHEL	1.5065437892672549
VSPGPHLNM	0.0
RLLLQQVSLPELPG	0.0
DALGITALINV	0.0
SSYIVKNI	0.0
DAFNLPSS	0.0
IQVYSRHPAENGK	6.84749912359075
QIMEVMMRK	0.3399717627837451
EIADFFTELVDAVGDV	0.0
RLEAFVKMV	0.0
FPFSTAVKL	0.4347694421831939
FGLVRQGL	0.0
KSIHLSINF	0.49436805484236834
ALKSRQEAL	6.0482246361135035
KFQVATDAL	0.40877746002744736
QFPKVRILRL	0.0
TLRPRSFSW	1.9184325942466909
ASNSNSELK	1.33795708780451
ATDFPLQY	0.0
SEYEGILDA	1.6352545959107447
KSVQGLYLL	0.0
VVVSGPKVD	0.0
QEIERVIL	0.0
SWPTPPPAL	0.5601236152498792
ASLRELAL	0.0
TVVMDIKVPMRGPE	0.4618564053845722
DPPKPPKV	0.0
YVDDTQFLRF	2.2425440378854176
NPFKGSSGASVA	3.457081235212667
KSKSIEITF	1.3845878299385814
VQDAKGGSF	0.0
YRVSYRPTQVGRLDS	0.3981941233858431
ILPDFSLDL	2.970659380054602
YLNQHNLKI	3.989025907670628
RLQGGLTAR	4.1033821661772985
HAVLRVVDF	0.3016536555575999
ILQAGGLADCL	0.0
ADSITNTM	0.0
RPKSGLIV	0.0
VIDHSIQVDF	0.0
ALSDHHVYLEGTLLK	0.0
APGPKDGPGETDA	0.6927422239396238
FPEDSSKERNL	0.36111733941305013
NQLLRIEEELGSKA	0.39285426350242986
EVVKNTENFLK	0.3894614254376384
TWACSHSMRY	0.36249030894196355
EAETRAEFAER	1.57840600413207
APAPSKGQTL	47.52079574926383
GVNQLKF	0.0
MWDPVTPYRL	1.1524216540464403
TLIAPNFVM	0.0
GTYGPPAKR	22.188870957300548
RRTDLKLLR	1.410694717657593
GILDIAGFEI	0.0
RARNGMPLL	0.0
VYLCLPTSI	0.0
EELQLCKGL	0.34872082734405524
RAGYKAAIVHNVDS	3.3205308922179295
KMLANLLAH	0.0
TGIQAFTA	0.0
IANSLKDNTTL	0.0
KVWSSEEMTREK	0.6416542912384023
SLYALGIPK	0.35515487752829983
RTTSRTGFLR	0.0
TPISSDDDKGF	0.0
FEIPNLFVV	0.3284026132997058
AEVKKPAAA	7.813603832030822
ETFSGVYKKLT	3.9301803261704205
AQRGSLPIL	0.0
RPFKGEVVDA	0.7681071932334621
RYMDLLWRY	1.2213899579322955
LQPLLDNQVGF	0.0
ITASEARQHL	0.3836937561026927
LEFPAEFY	0.0
NVQRLAEPSQMLKHA	0.0
SQRLARLV	0.0
RVFDKEGNGTVM	0.0
LHRQLQPRPQSW	1.272335303768655
SLAPTEEERESF	0.0
DLETGKITDFI	0.5969828245532153
ASRVIRNAL	0.0
EATAAIHSF	1.1732357690125892
TVTPAVHSDFVSGV	0.0
NLHLPLPLL	0.0
MIYEGEGSGLI	0.0
RQQPMEGATY	12.687668168089193
SPKDKFSYI	0.6734209555393305
GRVTGWGNL	0.0
SEGPIVSERRL	3.0673911911045417
QRHGPLSVHM	0.5065259042823377
RDFAGPYFV	0.8121720793471322
HPPSYVAHL	0.3993408607934789
DKAVKDLVVL	0.0
LDYDFQRDYYDR	0.0
KDNPKFSF	0.0
VGPGGEITEL	0.8753446533961319
SPLQKHLRV	0.4329823162373674
REYTLMEL	0.0
KLDQVIIHV	71.81037288957629
AQDGAGGEEEKAEGGA	0.3840864181101571
EGMPVTF	0.0
ILYTLVDWFPVFR	0.38839452458538254
VVDDWIESY	10.360363656747147
LESNSSSVRW	0.367803941334047
EDDPFFSESIL	0.0
SSSGVPGTADSR	0.0
TAATSGLSL	0.0
YSEGESLFY	10.610646979931534
EGSFTCF	0.0
RIKTPIPTSLR	6.258245791744984
RLYTGRRGR	11.890462560019312
VSDTVVEPYNATLSVH	0.0
ALQEIYNQK	9.093599764199585
FAGLVKY	0.0
ESMIPRS	0.0
TSELLRQEQAKLN	0.0
TSKGDKEL	0.0
RPIWLRESTV	1.787750467670883
FGADARALMLQGV	0.0
AELFNIPFV	0.6748594901895242
THFNKGPSYG	0.7761715856529393
VGVNSQTGIIF	0.0
NFVENLGPKVQPYLP	0.580324814819812
RAAMAQWRK	0.0
STLGFPLIRF	0.0
YEDSSGKSI	3.8707804579489005
ARREAKVKF	0.5101396634293115
DIFLGRCAEY	0.0
STLKRITAF	0.0
AAQLLRA	0.0
FKESDPSKLQF	0.0
RLNEAVLL	0.0
RLFPQLQTY	17.122196483481034
KTYISPWER	0.0
VRYSLDPENPTK	6.736327731120363
LKQIAVDR	0.0
THIQDNHDGTYTVA	0.0
KTVEEVLGHF	0.0
KTINPQVSKTEY	1.0749915679919142
EHQKERNSF	1.9902137675171534
SVVDISQQY	81.06440777408831
NRFAGFGIGL	0.0
QPMEKLYMV	0.2935609639121212
KEVLSLSSPGK	0.0
HSGPGLLQLW	9.322845341624518
LFNESHGIFLGLQR	0.7593013863408649
AEWEGKGTAS	1.670634285330853
RRQQEQQVP	0.49155320734484925
TAILDTLDIF	0.0
LFIPALSV	0.0
KPWLAGPK	0.0
SLPAEINRM	1.3327585872689112
LHDLSKAEL	6.36849841728338
ARLPHLY	0.0
EEQRELQRL	11.270103704079421
RSHDVQPFTY	1.2577348548605476
EKKLKEVM	0.0
VTEGPIPEVLK	0.3862063332719556
KSIYTRSVIDPVPAP	1.076946084118191
ILPPLLKDSV	0.0
KEGEIIHLI	23.53789437199334
LHDIGIVTM	2.034079723941163
VLLPKKTESHH	4.848595814708742
RRGIFHIIL	2.9997298292575554
LLHLESELA	0.0
HIFEPQGISF	0.516915918822427
DLALVNDQLLGFVR	0.0
QPSSAFAAF	1.5036327197556572
GVGQAVIQI	0.0
QPGAAVILY	0.0
SFRSGYSER	0.325570045469983
ARIYQPKRY	12.183812412813184
AVSDKGDVL	0.0
KTQDLFRRV	4.821918545383172
YQVKPYHGGGAPLR	0.0
TQIRSVQV	0.0
WGHQEVPAKFNF	0.36121301807994277
YSDDHVKFF	6.448703285436207
HHPLPAAGF	2.3436088033908864
QEQLSHSVY	0.35375635650123716
FSFHNFNQAF	0.0
AMLAKTGVHHY	3.432006085910562
TDRFVMKKLNDRV	0.0
AVATQETSTVR	0.37669509024444475
ETYVPKAF	0.0
HHSFALDKA	1.7770461822507724
KMAECYTML	4.29966525633966
QIRGFIQDQY	1.2886167402381086
RLNSVQSSER	3.419632486992455
KPRPPPNGSP	1.7072528412018362
IQKPKISM	0.0
KVKTTAPR	0.0
HTIIEIAEHK	0.0
TADGVAVI	0.0
RRASYEFMR	8.603216271337413
GLGPRSPPR	0.33292733917420975
KQLQLYEI	0.0
IIPLLDPEDVF	0.0
RFGSVLGNY	2.170217910950057
LGSGNLRQAV	0.0
FPGSTTEDY	0.8300010828669704
GYTQQLAFR	0.0
RQAAEANKNASI	0.371826556299241
VRENVPRVL	1.738733480362916
YELALILKA	0.9948130466455889
AAEHIPLLF	0.0
DAFNLPSSH	0.0
FRNKSML	0.0
ATISTLEAVR	0.0
KDFLLGEHLLL	0.36308693409852844
NNMLDKVNEMI	0.38282135260386824
SEEPSFKA	0.0
KQKPGGTQSGY	2.9257125495759535
SKENVSQPK	0.0
VTDLGTAEL	2.6419537796716286
QDDSILK	0.0
VVRGNPKLNLAF	0.0
ECTKIWTEK	0.0
EMFGLKPKHR	0.0
DEDAIISVL	1.5915254229751081
KYQQLFEDI	0.7511980828892758
TERPDWQNV	4.624898192919023
PVLESFKVS	0.0
KWDPTGNLL	3.5964551209591327
AQRPQAAWAER	0.3230960059651677
SLMEPPAVLLL	12.42201012015988
ESLPKPKEK	0.38241850665083765
QHGVIIQL	0.0
TFDDLKIQTVK	0.0
ATVFPEVGASVWPK	0.0
SPRPGSAAT	1.065850890433836
PICLLLAS	0.0
LQKELNHM	0.0
QTIHSTGFLASR	1.079476715292358
SPRGADSSYTM	1.0456650635878906
RVKNIQELI	0.5028970956795751
HEVDISNLEA	0.0
SQAKIEHAA	0.35539268624950665
KRSFRPMIL	0.0
GEDYVKDLSQL	0.0
KMNEDHVQK	6.703694612202279
HFDLHEEM	0.0
SVIDPPAVNLA	0.5544482537199542
RRILCQVGL	0.5108487343664704
LKIIREEY	0.0
QLDEPKLER	0.0
KLPEEHARF	1.9508012054718364
LLGEFSIKM	0.0
GEEAEAKNEL	1.1124506532483702
TELKGIKL	0.0
KVCDIVSSL	9.1379870557212
TPNAMDTEF	0.8255944123774515
QELLVRGAL	0.0
QPYEKKAAKL	1.436317080427893
NALFGLRI	0.0
FDEEEDSSEK	0.41486858764785844
SLAFHRPPYHLLQQR	1.9141534637688553
PEDLYHLIKKAVAVR	0.0
IPLERAREL	0.34508686456252546
SNTVPAK	0.0
EQKLKWAF	0.0
EHTNAIGTL	4.8841479433361785
IPYEKQQL	0.0
SFEKAKESW	0.0
LLDDRGMTAL	1.7806751254177573
IRNIGKTLV	0.6320075420813522
GEPEFKYIGNMHGNE	0.0
LLHGLIH	0.0
AERWIVNL	0.0
RARGPIQI	0.0
HQREKDFLL	1.1047871151369764
IPTKDVPIV	2.180992709004732
RPSSKKTYSL	26.578262908970643
VGGQDKIRPLWRHYF	1.5785553998337536
KQNATKARI	2.547933386306477
QYQRMLSTL	3.529015015354414
MSMEISIHR	3.369666573862883
GQEDREPAGRWK	0.0
KNDNSSRFGKF	0.0
KIQDESLINEK	0.3200181809189293
VLWSDSSITSV	11.446129015498185
AEGKMRGA	0.0
AEGILLPRY	3.1495066751106746
AAARHSLGL	0.0
LSTPSSASKANTTAF	0.0
FPKQDHPKA	0.7604029256699084
ESEGTYDTY	1.058995472558009
KFIIPQIV	0.0
RPFLPRRGL	8.061462370821548
LGITRFLM	0.0
REEAVQFLL	0.7454272328267244
SVIPEHPKK	4.331442824967398
REQHPDMSV	1.759567104907868
SESLKLRY	0.0
REMPGKGGVW	1.108408555284942
YEHKIFVQG	0.0
LQMSHIVER	0.3252991633562348
FTEDALGLRY	11.183071953232629
RNAPEEKAS	0.4594329242818924
IVAGQTVTW	0.9241205493662887
YLFYDGESV	5.293371035911178
QQYNVTYVV	1.5280621763752136
KKGSKFGRGTGLTQPSQ	0.0
GVQDFVPFV	23.533838485779636
RPKEPQLSLL	2.387981643614522
VDEEGKFV	0.0
MEHLIHVL	0.0
SSDILSVLK	0.6563851933503335
SRSTLQIGK	0.0
HEEMIGKAGGVSL	0.0
EITSSVVASR	0.3582856900117162
MIVDPLRS	0.0
GESAVGKSSLVL	5.681595535451721
HVSNIPLKL	5.611202099072464
REVVNIVL	0.0
IPVHRDFGF	0.0
SPRPTQFSC	1.0396333988369193
WESPETVSQL	0.38015184001452496
SPISVPGGSAL	6.208494997869173
MNMNIGMSA	0.0
DYNEYFRDL	0.0
KQSQLQEL	0.0
MRDDTIYEDE	0.0
AAVGTSAAPVPSD	0.0
AKNISEAEEW	0.0
GADEERAETA	0.0
SEMPQTHHH	4.589058459889496
RLFRPLAKR	8.971562906249778
SMTRYFYLF	19.127334793586158
DANAAQQELK	0.0
GRLDLSKLR	0.3312718120379529
VVYALKRQGRTL	0.33543232622196933
FIISDFESVSK	0.0
NLWEKQSVDK	0.0
GKVYRQDRKSVQR	0.0
RLQDTNNFF	1.9034440214481365
SYKVQSTITSR	2.7330067942539604
QRVSGNTSR	0.0
HNYTFTV	0.0
VLNPFYKEW	0.0
KPPHIEVYETAEDRD	0.536186337905067
VPELARLNRAGMVNA	0.4031302237890979
LVPPWTRVY	6.985884201125115
TVRSAAPPQEKK	1.027266760336965
IRLEPQEV	0.0
ALVDPGPDFVV	1.0107616703722295
IGNDPQGEAEFARI	0.39210296174332954
RMKDLRDAY	0.9889097914552979
AAFRNIKTIA	0.0
GLEGGVVGKS	0.0
RSLHLEASL	0.49436805484236834
WRVQVAVKH	0.5073491008591773
RIYIKHPHLFK	2.949933046628759
TTRSTFSTNY	0.0
KFTLSALW	0.0
EPEPEPEPEPEPALD	0.4645590735341395
YVDFEGINF	0.5571242356856092
SEFKSVLLSL	0.0
EVFDNKFHII	2.6965356308690485
GGGYDNYGGGNY	1.2713563620863568
GQRYVEVY	0.0
SYIKLQTNR	2.4016187922053445
EDLGDKAVY	0.0
SEAMGLFCLMVA	0.0
IESKVRE	0.0
DAMRINPSA	0.8794230378185699
LFPPLRQR	0.0
SEININLFT	0.3388745011409028
ETKAEIIAR	0.8016173869276029
SVAEQVDYV	0.40999437567327485
STLECLENIFTK	0.0
RWRPTPPPLL	0.0
LNILRGYGIS	0.0
RIQDFTPKL	0.7838373488934662
EAMNEIRAKK	0.7591386184914375
KIIAGSVAL	1.1687017160505295
YLEDDIRPDI	0.0
AFLIEEQK	0.0
SSVLLQAL	0.0
QLLLQSPQV	1.547253622152204
RYLENGKETLQRAD	0.0
DAVNLALLM	0.0
LLQKFTPEI	0.5028415942581905
ALIGPNRDYF	0.0
KLSDSPSMGR	0.0
FPINPGLFI	4.880896746164974
QALGPHVEL	0.0
GDGTFQKWAA	0.0
PLKVYPP	0.0
FTPVKIEGYED	0.3311492937308246
YAPSGNYVAC	0.0
QGDEEDLR	0.0
KTAVVLVYK	0.0
SPIRVALESSSGLEQK	0.3813791553606421
VVQRMLTLR	0.6443248953298538
NVMEEAIGY	0.0
NEAEFHKPDY	0.7254557003138012
YHDRDEQ	0.0
EDLRSWTA	0.0
AATLITHPFHVIT	0.0
SEAESQCAL	0.3735178609572308
EVEELILTESK	0.7898456541547365
SSDYVEIHY	3.8626032562597223
TAVGEGLDRVW	0.0
FYSDPQGVPYPEA	0.0
TDAAAEAHHIR	0.0
SPKPPPQRVTL	1.4008660462973979
VNRLQDAF	0.0
LSGEIIL	0.0
DMLRKSTNL	5.170479015783206
EVLLNYAY	0.0
KTSLAQHF	0.0
ITKVLQK	0.0
RGHVAAVY	0.0
AEKFGDSF	0.0
LPSRPPSQL	36.59384045436763
AEEWYKSKF	18.94647616281961
EKGSLTSEEFAKL	0.0
CEAPYIPEV	1.000262111970046
SVRLPPITKF	0.34987535649703155
TELLKQGQYSPM	0.3666949540849623
TVFDKLNHEY	4.252141336156468
EHQQEISKI	2.997720318419055
RLLHVRAGF	1.9660101958696197
THDGGFLSL	17.648155306941856
ESAGLGYRV	10.031601854549464
AIVKLSDGF	0.0
RIHQIGPGMVQQI	0.0
RLLSQGVIAF	0.0
ENPYIKVDTVAAEH	0.0
QLYQYTQKY	4.921173066527885
IPEDILGKIAV	0.0
YHHPQDRDRYY	0.0
VVFLPAL	0.0
AQGFGSLGLM	0.0
STAKCLNI	0.0
RVPHFMQDL	0.619710247411076
PGAPSQGLFGQPSSR	0.7964126521433064
VSKDWDNEY	0.0
AVDSEILEM	0.0
SRFSLENNFLL	2.618737690838474
EMATAASSSSLEK	1.6863025802408556
TNEPLVVI	0.0
FSAGVANRSAS	0.0
VAEGDLIEHF	0.0
EPAVWSQLAKAQLQK	0.5370609608327206
KLIPNAIQI	8.836126897188146
GKEKVNEL	0.0
KETKAEEEL	2.89364781153731
NMHCKVSL	0.0
TLDRSGDLGDMEP	0.0
NLVDSSVYFR	0.0
LRHGQEQRL	3.9494910014485263
LQREIQEGAY	4.38621189208622
ITWQTLQAV	0.0
TVEVTHPNS	0.0
QLFDSALLLL	0.0
SLKSSLHTL	0.42549052889425687
GDDPSDKF	0.0
KVMDAKKLASL	0.0
VYIKHLRDI	1.8149716064236479
SQHAKYTCSF	1.1079112074452762
ESLDQLELR	0.7939858740431894
LDRIIPVL	0.0
FPIGPDVEDL	10.528831803222188
IPSAPRMTGSL	2.0722314843981255
TTYQFIASV	0.3358006702355616
RPVRTQAVL	1.884763107124793
AQYNPKL	0.0
VDSSTSRL	0.0
EEILHKIVKY	12.115912482104848
GRVGHLLSR	7.310285100980691
TFDDHDPVD	0.0
LQKAQTQEF	40.80399533081693
ISKGANVNR	3.237774033572512
SPEPRAQM	0.0
RLAAQFIPK	7.218252749148581
ARFAAQAAH	0.5101396634293115
SVISWSSLDGVFK	0.0
PVDGYVMVL	0.0
AASRHGRTY	1.1933836493313648
ETAGASRGF	2.545238504627031
IQAGIFQEF	39.31991764951409
VSPETPVVPA	0.0
GTGALTMPK	0.0
QHIEESFSEHL	0.659264416658596
GPTTPEADKIFLERN	0.0
KKLEDAKSQEQVF	0.0
EAFPAHKV	0.0
NTAGLDIFAK	0.0
GLRDAPRNLSALTRK	0.6690694997109672
ISKQEYDESGPSIVH	6.3457574003762565
GLPQAQQPQWSL	0.354016554405705
TSGTTGNPK	0.6802320684370556
NPHNGQVSY	12.791231303872788
GKVGRPSKY	0.5868566428282411
GVAFPVQYK	2.389168951977309
SLFDDKAVEI	0.0
YADGESFL	0.0
MIGNQVQSVK	0.0
AFLPTLQTL	1.6898910007073331
LDREQVSSY	1.9952396818712907
GSPHSLPPPLTL	0.619710247411076
KRAAEDDE	0.0
KLCEGFNEV	24.775921573727956
QEESSRDASSL	0.35955833612800336
AEQRWLVEP	0.6386893931928223
LEHNLHLLI	0.0
WVKTGTEVYR	0.0
HLLILREQI	0.0
KTPQKSVSF	0.9335761135759638
RKIKNLISAF	0.8814401952630725
FDKNYKA	0.0
SALAEVEQL	0.0
DSLLSALSLNE	0.0
LWDLDHGF	0.0
EILAVLGLPGRPRPR	0.0
DALDHVIDI	4.157871333501929
VLWGPAHEA	1.3597304432139024
KPRGDVVKVIVSV	0.0
DAIAILDGIPSRQR	0.0
FLFDKLLL	0.0
FHWVNNVL	0.0
SSWLPGSPM	0.0
REFAIQSQITEA	0.3333865116825068
GGEDFKLY	0.0
MVASGSELGK	1.7889067237237912
HLVNAGVLTV	0.0
TMDPQLR	0.0
EYGLHAAGLY	0.0
WQNEGAGAFY	0.5510218314633593
KPRMGQQVL	0.33795294278361576
KLLHTDTLL	0.39891119747792686
LENEIQTYR	0.3769587212834871
HHERGLVKV	4.685429955744513
QSGFVPESMFDR	0.0
SPQKPLDLKQL	0.0
SFEWLSQMR	0.3849366893350894
IDIHNPATNE	0.0
NAHESKQMY	0.902954451673937
DGVVPPVIK	0.0
KERQIKKQTALVEL	0.0
TEKIDIVL	0.0
LIDKVWQL	0.0
KEFGDQAEAA	1.0499020892810265
SDIHTKL	0.0
LPNLARSLL	0.0
SPVRVQAVDSGGPA	0.9100079150340185
ESNVLYQHNLR	0.3969083704673204
KEFSVNENQL	2.9577377825435023
MNDGPHSAL	1.3081654796813351
TLESTTVGTSV	0.0
LETVVRTV	0.0
AFGLNPK	0.0
IKTNKKTGQPMIN	0.4530645436866366
NPKTGPTL	0.0
SPWIGGSIL	0.0
RPAEVGGMQL	41.79993131682202
DHNLLLYE	0.0
DDVDPADIEAA	0.4058476394035079
GEVIQRPANAI	0.35818381259855303
QSEPEGFSHFHLY	4.349992858517032
AILAARSSY	0.4802079154899612
DTVAIGGVDGNV	0.0
DAFMEANKV	2.7230068258471514
KFVYKEEHPFEKRR	1.6600126405139843
KAFKDKVDVA	0.0
KRYDNVTIL	0.6010086760946498
VAPTSLVV	0.0
RGYLARKA	0.0
IVKSTLLLY	0.37690071321478
EEVALWEKM	0.3653862852799493
ATASVDQTVK	1.1537335828743915
HFESQSDDPHFHEK	3.3912597516222704
SRDPAVQAA	1.0774448237470853
GIPARSVTGF	0.5357814997473165
ARVEFNL	0.0
NRIKRDPA	0.0
GEFTGVGKKGQA	0.0
IANQIQEDW	1.7359355335611681
RIIPGGIYNA	0.0
FDDESDPFEVL	1.0972852559510733
RLQAEAFQARLK	0.3359005793839477
YHTVAIEGNTL	0.0
TIFMKGLQM	0.0
RLPGWDKHSY	1.3156716726029143
GLPPILNA	0.0
DIKLEPNTL	0.5882595885319933
LAPSHGLVSV	0.0
IQDKSEEL	0.0
LLHKRRRALG	0.0
NAVKDFTSF	2.673829040784503
GMYPEEHFI	1.7450706643236418
PRLFAEEK	0.0
KTLPRGTAK	6.540712211820726
AAHGNSLRGIVKH	0.0
SGGGSSSSVKFVSTT	0.0
KVFDSSRAR	1.0348526761536079
KPKLMYQELKVPAEE	0.5401085189076709
LPEDLARMY	0.3656152509798226
DVQPPEGRSR	0.46294093006572756
SNDDRPEGSVEDEEK	0.8009473948823654
TSVLRWVL	0.0
AQKSLSEY	0.0
ALKNYSVSR	0.33486689535720476
KQKDGHGEAIMF	0.0
HQQKPIEPR	0.6426061304784707
EGQWVTLPAPLDT	0.5401085189076709
LEHQLILSV	0.33274159915740514
TYRTLLEGEESRMS	0.0
SDLVRSTQM	3.8594604331500584
QHFTGLHA	0.0
RQQEEITHL	0.371826556299241
KTDLSEHRF	0.6191597845456173
EEQALIINAY	0.34759569791546363
YPSNHDRML	0.3760763122255519
QDDTYVQAPRLAALA	0.5370609608327206
FLENEHQQL	0.47705814853814266
RIADGYEQAA	0.0
YPSSRAMYAV	0.34084294248070285
ESSEDQYVLR	0.7151724687380614
GEYMQWYNDEL	0.0
PVKRASL	0.0
VEETSAKEGL	2.265731504862819
ITHQAYELW	0.38706979985939377
NNVYTIAKRNVEGQ	0.0
IIVNPMESY	3.3974401279295856
SVDQTVKV	0.0
TSFVSPKW	0.0
ELMTHHVHTY	1.1507977843756345
AAIEVHEVL	1.5151973748176322
MPVTFTCRV	0.4243747183064939
FHDPLTLKF	6.874016341232635
LLYERPTL	0.0
DRSFVGKQFSANDK	0.0
NLQDESFTR	0.0
ERDPDELRF	0.3401947345355337
QRGSYIMVY	0.0
SQRVVSYQI	2.5718513771320435
VPIKVLHEAEGHIVT	1.0390263525385557
EENSNVILP	1.298931484621064
ECSQQAQQR	0.3570723785811605
TYPSPDIFLVI	0.7348441049514848
GAFMWPLH	0.0
SRPPPQLVSTSNRAY	0.5214558581502459
KVKTKADGSFR	2.159350820939938
KLWTGGLDNTV	0.0
DAHGVVIVF	0.9480304921734227
GYKQTLK	0.0
SEVLLRSV	0.0
VISLGPQVAEGE	0.46043738189076944
SLIKQRPPR	1.0088685940921835
HEAAARIQL	10.10305193075622
GIVGKYGTRYGASLR	0.5902504370279475
SKQQHQPSA	0.3554342003662811
RSYLGRLM	0.0
IYVNYPTF	0.0
SHLALSVML	0.3508182818593576
IFHKDAATL	0.0
PCKWFAL	0.0
KNLELKDLLPY	0.0
HTMSSSHLF	0.7726309551769577
FHPDLEF	0.0
MENMRNDIA	0.0
AMGGMGGGMGGGMF	0.0
QRAEFSPAQF	0.3587920664607526
DGFGFMLAF	1.0974911274572312
YSIITPNILR	2.086963653113675
HSLNKEARKW	1.0115715585770955
IVLSVFVKL	0.0
DAPISSTF	0.0
RELKEAIKI	1.0798987366810064
CVIGGDHKL	0.0
SEDFIVEQY	1.2823720829725593
GECGKAVVP	0.0
MVPPVQVSPLIK	4.808333956629721
KVLRWERAWF	8.944325261221827
AAYLKVL	0.0
HSTPSIPVL	0.8978392972433831
PNAEALQNAASVLCISP	0.0
EYFESPFTI	31.96867495892533
KWISYTYLY	0.8030768936548113
LPLPIPTV	0.0
SVVSPSSFENVKEK	0.9728531246165701
NHFTRISNMIA	0.0
ATNPAVRTA	0.6266795638103856
HSTIFENLANKAD	0.0
HVSGMQATTPQGSN	0.0
LQTQLFNFL	0.0
LPPAPGTEL	1.3693225815478653
ITEHGDLGNSRF	0.0
WVQEHYLEY	0.8459499788487184
KELEALIQNL	7.499361401963679
LPDPLKVPPPLPDP	0.4785789774413553
VGGIYGVLNRKRGHV	0.5290291756801794
YELLFKEGV	2.999397272676177
YRCGETGHVA	0.0
GSPITNYVI	0.0
WEDVVRLL	0.0
FIPTIVNF	0.0
RDFEKTWRV	0.7608638865448877
EEELSRQPA	0.32274156557117284
QSEDSTFYLGER	0.0
LLLDITPEI	1.3589028941935704
RVLEELEGV	21.00788735610566
GGQHPDPNL	0.0
TLTLTVPEYSNK	1.9353039718915321
VSRTSNTDGIDSF	0.0
ARFKLWSV	0.0
AQKKAQNI	0.0
ANHGLLVAR	0.0
AIIGGVAGSILL	0.0
KRIENAKIL	0.0
VSDIGKEL	0.0
EIAPHALLQAVLK	0.0
RQARFLLQDI	0.511719153678118
STKTGTAYTFF	0.0
QLDDILKY	0.0
IGRLDTM	0.0
SATETTQLTADSHPS	0.0
SLAPRLASI	1.318112841976755
YSLSPFEQR	3.1613225655486294
RDFNHINVELSLLGK	0.0
EAAGPSHVA	0.7638450111021096
ASSRELIRKY	0.0
VLDETRTAY	11.973982045402497
ALSHDSIFI	0.0
DEDNVLKAF	0.7084430214159104
RLFEVPHELV	2.032995966896565
FPQEIRQDL	1.0186632854070694
AMTNQILVEK	0.6473251108607072
QEFPDLKGTTSL	0.0
ARRFGVPVIA	1.7758007572102041
FVPKVVISA	0.0
LDKVKTK	0.0
KVKPEELESF	0.0
DMKKFGGPGR	0.0
WHNSQWLEM	0.0
EEYQKSLLEQY	0.9905511994345187
AFFSRVLTY	0.4049606920189064
SDLGQHTLI	0.0
AGKEKVVM	0.0
IYRWFNISF	2.9634263036614827
RLQDQQLARQLMR	1.3648393260827034
RRGPPPPPP	0.3975059689292561
GHLGEVLI	0.0
LPPDIERPY	1.7211698356846912
RSFDVGHSF	2.9100593286969647
SEVKASTTL	3.3754824153005023
NKPWISLPRGKG	0.0
EYIQMSGRAGR	0.0
ADFVRSKSF	0.42776671713710274
TAKEKKTQL	10.68659896659485
AEFHFTHLIM	0.0
IKSQHEL	0.0
CAHGGRMAL	0.0
AEFLSEHPNV	0.0
GQFHEFQESTIG	0.49376980268850146
LTDAIDEY	0.0
FTPVKIEGYEDQVL	0.37050519248418146
RNAEQYKDQADK	0.0
QLDRRILAY	1.0381672139276452
RLPVIEPVSI	0.0
VCDEPHPLL	2.759111910825082
LLWATAEA	0.0
AHDLAVRLL	0.7008027460552194
FPRKPSAPK	21.202500163139902
LPWESMPSL	2.237007531355253
IAVTRNPQTARQAH	0.0
HHDVAVLL	0.0
TLNIKPVSL	5.9482733200995
AQAEYIEKF	0.48925356458186725
NAAVQAVNAHSNILK	0.0
IFDIDEAEEGV	0.4058476394035079
WRTGALGLA	0.0
KLPSSVGQKK	1.0230480282507253
KMTPEQLAI	1.537636150288193
RRVWTGFLK	0.364442093164553
AVSQPLTEMF	0.3981941233858431
GLLFGSLAGLGAY	0.0
THREPSPVRY	0.0
RIYNDDKNTY	8.838103081800226
VDLKNTGREEFL	1.285947788234705
DVAEKYLDIPKMLD	0.0
VSAAADSAVRLW	4.753136707368055
RPYLSAVRA	13.703497584876327
AIHFGKEFT	0.0
HCVGDDITM	0.0
REYGPVYS	0.0
RTHSRIMIL	0.5658222091242371
EMPMNVADLI	0.0
QLFGAKPVSL	0.0
KTEKKTVQF	2.130063965105579
KKPPRGR	0.0
SASHVSKAV	1.904141049440769
FMPVSSLI	0.0
SLSERLFSL	0.4670943646119607
HQIHVEQSI	1.01295955443993
VLGPTIKGY	0.5327107298830184
HSVLESYLR	0.0
FIIPESHEI	2.5241580017254432
KMKAIGWGK	0.0
AEDPGSAGEAA	1.2883218690877636
DVNNPLHLDYV	0.8050273512992616
SSLAEAASKADGL	0.0
KPFFSPSHIA	1.1866993806469306
GYKPKAYLR	1.9981993136883658
RNKPSGITR	3.2442674471311466
HQAVAVIL	0.0
AVAKIDAASPLEK	0.0
GLVLPMALEL	0.0
VWWVEPGAGVFQF	0.0
NALKKIRSL	2.061994149168618
ETQDKLYQPEYQE	0.0
ELLSGPNR	0.0
IDKLVQNNVLLIFAV	0.5625360089130879
EKVILLSA	0.0
LTRAAGVLSRTL	0.0
MPQPLNPEL	1.9108070905540422
VATKPAAYK	0.0
GRLPLLLVA	0.7111764059716296
VNKKFSNQY	0.0
YTDESSKPGK	0.734848289489531
AESQLRPWL	0.7280137999675811
HILSSTSLMAV	0.0
VILEGELERSEERA	0.4065755960511428
TQAVMKVY	0.0
YASEIKEL	0.0
VISCSCLAINRSKQT	0.0
SGSGRELGEYG	0.0
ALHSLELHYQAFLR	0.0
FLLLTKLN	0.0
SLFVHPWDM	0.0
SIAQIISSV	9.129106559231287
DLAVFLASR	1.6085764726104714
DVEESEASSSV	0.7080064223135775
LKKEDIQKET	0.4065755960511428
REEKRENGL	2.6167619994836566
SMSSMSGGWGM	0.0
QEADAITL	0.0
KTDRLWHDKY	0.38177929009550615
HETRLVEI	0.0
KSDPFLELY	1.6182891855800305
DTPGHGSGWAETPR	8.16770082206774
PYPRPIHL	0.0
HVPTTSSSL	1.3303623914002785
NADDGKITL	3.6537220967369737
ASASARGNQDKDA	0.0
PAAGSVILLENLRF	0.5625360089130879
GKIEVEKPFAIAKE	0.0
IDLGRELSV	0.0
VSEYISSDGSY	0.8400392294521865
EVNQPKFNQR	8.331211567864901
IDSIHQLHY	0.40786523394708746
DFPSWAMEL	0.4104591923266633
APKPTSWAA	4.5115057787681785
KLDEREAGI	0.4809540190063804
LPELQSHDL	0.0
RSIGGTSGPHVGK	0.33780401076075545
RPDGFLLV	0.0
RNLAIPVI	0.0
SAVEVAVSF	0.4647519708057936
RYRPKVKFLF	0.35604809572778334
KVKSGIRQ	0.0
TANADIVTL	0.0
IFGGEIKT	0.0
LVHSAHLVF	0.0
SLLETNEIPSL	1.1775415603347144
YHDEKLLKI	2.324136188374888
KELKYVIQRF	1.7814361832564771
LPLTGCLSTLFLQAAE	0.0
HVKDKNII	0.0
EIKRLKGL	0.0
QPFSPLAPEPVL	7.5614230499763515
NTDSPLRYVD	0.0
NYLSFTLTM	1.1081720424346029
ETSQRLVGISQPR	0.0
YVIDEDVKSGR	0.0
ALKMPYRILPRQLPQ	0.5370609608327206
YHQEASKRI	7.622641504031356
ELFPDRALS	0.0
NAYEAPSI	0.0
IIDPTKVVRTA	0.0
MEGVSVGQRW	2.9454094257047556
KEALISQL	0.0
FASDASAVI	0.0
YRRAAGGVPSMGREI	0.0
EIFPNLHRV	0.3806996172999091
KPPSPISEA	1.151396127468583
AGDGTFQKW	4.168713943399054
LEKTASLM	0.0
KENDHARFL	1.0693601489584919
RVKDKKIVSK	3.036089054094813
KRLAADGRGL	0.0
DFKTRRVAA	0.8818329774243558
TKKVPQVSTPTL	8.497699975702774
TVNALEI	0.0
ESEFIDSQR	2.9175758346650666
WGALATISTL	0.0
KYFNQLIL	0.0
NRKTIDYNP	0.49155320734484925
SPRTGKRISF	3.1660046302761997
SSLVPPTIR	0.0
RSIKRIF	0.0
SEFPDVKIL	10.17561159738262
EQVIAKDLLPSRD	0.0
MEADFQTHY	0.9456286413903175
AAENAFRAP	0.0
EIKTKIKEL	21.98277839839837
KLYGLYDTV	0.0
WEFDAPSPLP	0.33026778428425846
NRLSAQAAL	2.6200181793010047
KIYGRALEK	15.01494788364795
KVDLGVLGK	0.0
LPAAHPVVL	3.5461301552464533
PLSSGKSQPAPAE	0.0
LLDDAGTPKDFTY	0.0
NIHEMEIQL	0.7690429340488198
EHFNKKIERL	0.0
KEQEQDDSTVA	0.3225208779174893
RVNGSLAVSR	0.0
VEIASVDAF	2.197880600199357
GLSARDLDE	0.0
KNIGVDNPA	0.0
AEIIPGVLFI	0.9902038699902956
SPSRHFSSL	9.22176790217608
TVAEFVAAV	2.867342212567584
TQVILLPQL	0.0
HENEDIYK	0.0
RASPPRLQL	1.0397266476746623
NLPTFLVEL	1.9288783501723352
VEIITKEFI	0.33411998404632415
LPLDAHVL	0.0
AVAAVLWRKKSSD	0.0
LIVSNPVDIL	0.6502778687084111
SMELEELRH	0.0
FPKKKLQGL	0.8830655229193319
KEHYKIEAF	2.492876820719593
VFQEFIK	0.0
RVQKSISQK	12.277175031412355
LLSATGESEK	0.0
APLPAEVRESL	5.053645812935084
GTGIESSSHKY	0.43026801436415774
KLNQRYLRKK	0.3399717627837451
GQYFHSRQY	12.772229367873972
YQYMHETI	0.0
NPRDVLVSGY	0.0
TSDEQNHLV	13.908757275910311
AVIKEYSAKDVVNPPK	0.3893309144481339
TTEEPTPMGR	0.7240369023834782
SQREDVWAI	0.5245457033794797
EVITRNEL	0.0
YLEEYKFQP	0.0
SHCTRHDHF	0.7677639985563753
ALRKGGLAL	0.7174846546526804
LLDPNIYRTM	0.5057496896131798
LLEGKVLPGVDA	0.0
ASDTLTTL	0.0
FTPDGFRSL	4.709195306819728
AEEAEPQGAAW	3.742544195882671
IAVLNIPSM	0.0
FGNSLKPDS	0.0
ALAPGEGVSRLFLKA	0.0
FPSNESSVSSF	4.514201451610702
DVQFKMSHK	0.4039211405347834
HAYEHSLGKL	0.3463055026665297
TQRNCIRTI	0.5323788712484735
KEGAGSSAL	3.0771332995510705
FLDTHCITF	0.5707118750629309
REGIVTATEQEV	0.0
FSSIIQTCSGNIQ	0.0
LPVAHSARL	1.5218228171538137
SLKELVLHY	2.1881082733319226
SARLPGVSRSGFSS	0.5439962434111679
TESDDLHTFL	1.5366474973828759
EIQELDKDDESLRKY	0.47324812710325725
ALLEPVFPIAC	0.96626002912808
LLRDNLTL	0.0
GLFQGKTPLRK	7.718855466356789
LINNKIANR	3.0734738296155166
NTLHLPTER	0.36424697540930756
ILLSVPLLVV	0.4291924503108558
ETPEMMEAR	0.7253176978748643
AKWGEGDPRWIVEE	0.0
IQEALSRSY	2.171491324692968
QQDTKGDYQKA	0.4065755960511428
MGNGTVVR	0.0
EHAACFTEL	7.393444600836264
YHRLLDKVEL	0.0
DAFIGLPHL	0.48416329845003614
MYNEIGEAK	0.0
FPTEQDNEI	4.750369366325137
YNYYVYPDKT	0.0
VPRQPTVTS	5.150063164320863
YGKDATNVGDEGGFA	0.0
VKFARTPVM	0.0
AITKILAEGGGAKF	0.0
RLYEGKMSQNFHTSY	0.520724691273491
ATMFGQGSYFAK	0.0
HVAPMNTRR	1.4598793575876257
TFFFQPRPL	0.4110035004352801
RSDPYHVYI	0.9208277231179236
RSLRTPFYR	3.102723810584687
AEELGASKV	0.32618331410884455
VPRVGNGTL	12.594350492095089
KHFEEHNSM	4.565146376199229
SASSRMVL	0.0
LQQITENPQLMQN	0.0
GPTSASGDDISKLQ	0.6714873587922919
RPDSTWHSAEVIQSR	0.0
HNISEWISR	0.0
AGRGGAARPN	0.0
ASISGSKGDLK	0.0
RQIVVDKY	0.0
KQPFVQGLALY	0.0
KFDLAARTL	6.917562878965533
LEAGGAEQEPGQALGK	4.255010517271381
EAIQQKIEY	2.1965855108732137
KALEYLKLL	0.46461348526329727
FLNSFDMSC	0.0
GRLMRRLVRRLRR	0.5370609608327206
QESTALLLQVW	0.0
HVAAGLVSPSLK	0.0
LAAAGYDVEKN	0.0
SQKDILEDRRGQVDT	0.0
AAVQRTLM	0.0
LTAQDLLSF	0.0
QPSFLGMESCGIHE	0.0
HPDLLIKVL	4.551398816988197
HPAQYYPSPVPQY	0.4684878489757783
RLKDDEILKV	0.42057941952306604
KLSSLATAK	0.0
EVQKAQLEGRL	0.0
SHLLGINV	0.0
APKKGDSSAEEL	0.0
ASGSVSIEEIDLEGK	0.0
ARLGKSISR	4.168961281936159
RHIDCAHVY	3.231567921470068
VPRSSYEKL	8.984497282546686
THFDDEETWTF	1.6432807707325663
QRDILLEKKKVAQDQ	0.5301166512499567
EADRNPPVL	17.969233029193312
FMMPRIVNV	34.077611681100066
YPSKPDNPGED	0.0
NFVSQIVAENLHPK	0.38378555164024253
YLFKLGLAPQ	0.0
ATLSPLKSRK	2.614692422888054
TLPSFSPSA	0.4432351949922736
YILEQQRVGL	0.0
RAIILETRQHRL	0.990677523219678
TSVGTNRAR	0.0
KLLSGVTHW	7.999896543442517
ETLDATHLAEF	0.0
RPEGVLQRKVL	0.0
SAKTASNVEEA	0.0
HTGNRHNHW	0.42006724515143645
DTISNRDSY	5.8364934251303255
SVDLPKKAK	0.34733939708076045
REGKKLLVL	0.34367764988454036
FGQQNPRQV	0.0
FSAERLVEI	1.016955000810126
ATAAVLNAVW	0.0
KSFKTIGVK	2.049952044862155
LSAIQSEV	0.0
SDTTFKAL	0.0
RDDFYDRL	0.0
ISINQALQHAFIQEK	3.0774530215961837
KEHEAITKVKY	6.005851799445003
RLAQIQQAKK	2.2613155380125964
LENAGSLKV	3.657603661384063
YHVILDESHY	0.0
QRLNIGYVI	0.0
TPGLVSPAL	2.450478529022513
ALQESLVQI	48.952549331105544
KGPAAGPRSRAA	0.3452888436820729
LLGDTVEKI	0.0
AEDLPPNTL	3.7233501108180347
LRKSPLTL	0.0
FYGPASFITF	0.0
VGVAPGVGL	0.0
VVYENVSHFL	2.6036764917113406
QHATAQLSL	5.731398884678024
RPTDVVLEV	10.847935669877764
HLSDAIVE	0.0
HRHLVQTHY	2.895123721349457
LEALRDI	0.0
KKVPVSVNLLSK	0.0
VTNLPLGLR	0.0
MVRTINLYY	0.4423514255147219
TAVEQEKEIL	0.3623174515461345
ETFGVSGRFLR	1.1650335247839139
AVATGDALLEK	6.766281368668681
FMFPGTPLHPVPTFP	1.2226305991221862
AEADKIYSF	37.0142438821663
WEPSSQPTIPIVG	1.1491239517937175
KRCREPRAACR	0.0
VLDGTIEYM	0.5057496896131798
ARIPEFELL	2.102289992842719
VAASRLFFV	0.0
YRGLIKLY	0.0
SYLPLLPTE	0.45470596057557555
SVCPVTSGF	1.8238392670047512
SLEDLKVDK	0.0
LSIIINRL	0.0
RMPVPMSAK	2.391664471395701
LQALFKEAY	0.4987303531592337
HRQEPYYPQQYGHY	0.5178911874539365
SSAEAEELANEI	0.3654548072937135
VFDEVVQIF	12.048948404334103
KARAEIRAR	3.2361445787032914
KALAAAGYDVEKN	0.0
RQGKLLETI	2.5342988158448914
IYFAGEHTAY	1.8096564639061112
VDKKGEANF	0.0
SMVHSSL	0.0
THSEHRAL	0.0
TFNFNNDPLVLR	0.0
KEVLEDMLRSL	0.3896311691628875
HRIGDITSC	0.7087805753171774
LPLKQVLE	0.0
VTNGPFIM	0.0
EDYTRYNQL	16.499115942910958
ERQERNRGQQP	0.0
AIEEQVAVIYAGVR	0.0
IEIGPSRFRAPEL	0.0
QAMHEGLLMPV	0.0
DEKELLHF	0.0
QEIKDLKQKI	1.0469312625882607
AAAAAIVFL	1.2861840109607487
HITDIHEAL	0.0
HPPPGSHLL	2.427377451759701
TAAFEERRF	0.0
TEHGVEVVL	14.316537160737596
GEQITTVSA	1.389955924109466
KLSDYVGKNEK	0.0
DDYNRIGSSL	0.32346709058775336
APAPGPRAGL	1.0649715873552656
HHLQGLRAA	2.4869272350827925
IIADKQSGK	4.131826250294165
EVMPFIDEI	5.317038169436394
RPSASWQNSV	0.3652081490286505
ATITGLEPGTE	0.0
TTATPIRHR	0.3582856900117162
LSLEGRTGMAEK	0.0
FYLLLGNLL	0.0
SYTLVVAK	0.0
SVDAIYKAV	0.496433507019796
PEPAKSAPAPK	40.535401152015496
IAPEDQVVL	0.619710247411076
NESGSRSNGMW	0.0
TIFERTERNLK	0.0
RLAHEIEAL	1.5708607337731286
KAITCAELVL	0.0
LLPMLHTESALPPD	0.0
VHKVDPRKDAHSTL	0.0
AAMSVAQRV	11.049596106293931
PATEKDLA	0.0
RTASQSLLV	0.0
SPAEGPEKM	2.772758369380326
KISETTGNSK	0.34198539242026543
DYGNFLANEASPLTV	0.580324814819812
FLIKRNKQT	0.0
ETIHLENEGLKK	0.0
FLLDIEDRI	0.3963217772428443
HQRSFTETM	23.923176621717364
PTPFHIQA	0.0
KHAFAIEEY	0.5803968349898723
AALQATRAL	3.206645990842382
MSRQEAF	0.0
RPRWGPGRTA	0.34769566584781886
GEHVVRML	0.0
STKGALDMLTKVM	0.0
ALNPILYTL	7.754390978729011
SRWAKSTVRR	1.7165366864201148
EMDDTEHPEDGIFI	0.0
FVSAGIQTSFR	0.3569924836674461
IAVLHEERFLK	0.3550337062009062
RARKHRPCL	0.6784492257225319
NPYDLQVVSA	0.38848088243148327
TEVKSVEM	0.0
QRALPSEEL	1.7655170127181246
AKDSPAQIVTY	0.6125790311453702
INTEFKNT	0.0
AQTDRVALR	1.2889431481773852
QSSSYGQPQSGSYS	0.9352077435992752
AHGNSLRGIV	0.0
FTTSNIRKV	4.800040546787284
DEETFENYY	0.32125574345234836
RTCHQNRQVY	0.0
RKRWPTMTY	3.5433016169653917
AEQKRLKTV	4.886595405477107
GADHADDIQYVFGKP	0.0
FVEGAREVEMDAV	0.0
SPARALLLALA	1.1325942451042867
HVDYVVDQV	1.4920498501356914
VMHPMPRV	0.0
GAYSKPTL	0.0
LVYDQEL	0.0
MPFESAVVV	3.4402787542293747
DIIHRVHL	0.0
FHTEALTALLSDDSK	2.7014814211639813
AGISVTKEL	0.8924154287177204
ETATLRSGY	18.6045576865707
SSFIIYDIMNELMGK	0.0
AQLAAAAEIDEEPVSK	0.3887820400164109
ASDLSHFHV	0.3409095597644957
IQMKIPISAF	0.4886769559774638
YATLWLREH	0.7981246998864163
VPRWSNAKM	5.436986146535475
IPSIGAIRI	0.0
ATKAVTKDEDEW	0.4245863727499002
VIIKENFAL	0.0
GFRKGGEHLY	0.4166470156171149
KQMLPLNTNI	0.508790439083856
SRNEVVGLIF	0.0
LPSRDRQHL	0.7206288303170542
RERELGSSA	1.6677870106008046
VRTKLIQLP	0.0
DLFGRAPSK	0.3865654983224521
HAIDSFREGETMIL	0.0
SKAFPFYSSY	0.6318028012033645
QRMQEEVVRR	0.5073491008591773
RPLPVSPARAL	1.742326449781997
MDSVRSGP	0.0
VTTVQQRGAAV	0.0
LSPVFEEL	0.0
ILLDETLKV	0.8245870029673367
KENIIKVAI	3.684362798322761
SEHTGAIDVLS	0.0
LSHCLLVTL	0.0
EMQRHYVMY	0.4935067044416395
FAFSPACTF	0.31977741253598374
LRNLFSQT	0.0
RDHINLPGF	0.862062382950316
MPCPSALVY	0.4903951332364316
NQVEIKPEMI	0.0
ARVLFYPTL	0.0
HHIHVPQTM	2.4473893480324493
IVSSKSSAL	0.0
HLKQQLAL	0.0
VEQVKGVTY	0.6212661938874096
AAIETPHEI	0.7981246998864163
ETYLHRIGRSG	0.4049323182476825
SAGPMRLY	0.0
FAPPNTPVV	26.304736733773108
DLDVKKMPL	3.9314055300471926
AGGQGLHVTAL	0.0
YTEHQVVSSDFNSD	0.0
LADLLAGIG	0.0
VKLNLGTVGF	0.0
ATMDLTKEAVSLTK	0.0
EVGTASPMAR	0.35370574216124173
KLLKQKRI	0.0
SRQGVFVKRL	2.3955845988014093
LIVPILIAM	0.0
SVSKLTSEK	0.6720127172717707
FDAKQLK	0.0
YSHAAGQGTG	0.0
EFLDIMKRNR	1.4172425895543619
KVRGALTW	0.0
EIATVVKKR	7.058646910842517
MTSTIGFRV	0.38533569277247526
SIDVIGF	0.0
LYIDLGA	0.0
TYDLIPAYL	0.35745337028418467
YLFDKHTL	0.0
KASKAVARR	0.3582856900117162
HWYVGEGMEE	0.0
KDLLRRDML	1.2856321140393436
GVPYAAPPLAER	0.3713506873929655
QVAGVPRFR	0.7300364448896601
EAAEPTALLTR	2.3344839435830567
DVTVIGSGPGGY	0.0
LDELQASDVSVK	0.0
AKPRLLVLY	0.43679694618587517
SLSFAELPA	0.0
ATGTICIEV	0.0
RSCSQLLLY	0.8215143732284943
GGPDIFLHI	0.0
GPSPGSRVL	0.3521774493480075
YVGQHSQGL	0.0
VEVGAPFSL	0.36549878953041215
SHHHIEMAC	1.0663937381077089
ALFRAGWVV	0.0
GGKLLFVP	0.0
AVLPLALGL	0.0
HMVKRAVMR	0.0
ETYNTQQLALEQLYK	0.7775123216292172
KRIPAVIYR	8.430736887120911
SDISPLTGGNV	0.0
RRASAWAWNR	0.0
LADPSAFVAA	0.46745836404159585
RPRCRRLQL	0.6548281187853644
RLAPPSLAQQQGF	2.8091542943083434
AVEAGDAIAL	0.39018989422399997
SFLYEYSRRHPEYA	0.34529871826600106
KLEDVVHTL	1.3116235371205325
LDLKKIQF	0.0
SIREPIANR	8.770969729744676
YPKRPLLGLVL	0.6756906354624816
APAATGTAAAA	1.5374986463315967
AEVFEKEQSI	1.5161973922827667
IIEAPMAWRSRF	0.6455715514398563
TGNYRIESVLSSSGK	1.72512008967004
RESDITKERI	1.7990238483855125
KVHSIYNR	0.0
GSDTSDIVHIW	1.2699225042285007
RHHESDPSL	3.933859634028456
RRTVVQYLNNPRSVV	0.5403595223227623
DSNTNRIAA	0.42908749625233633
KKKYFLHTSTPLDYE	1.0178106673292204
KGDLALAL	0.0
KISKGRGSL	0.0
DTKISIPAF	4.183309845639486
CFVYPLDF	0.0
SSPGGATIHAL	1.750687220264261
EVSVELAKVLL	0.3865015576717899
KEHLVFTVC	1.3080540765515414
AKVAVLGASG	0.0
LRAPELRRL	0.0
LQGSQELPREKYLTW	1.3311484920277152
NTDPDKKWKAHL	0.0
YSSQPAAYV	0.0
RIEEELGS	0.0
FLKGFLTEV	14.830064720733127
TLEGEFSV	0.0
EALSMETLR	3.622802007853368
RLVTTGVLKQTK	1.047509676020886
TRMVASKMEL	0.0
RSDIHTEAV	0.3370836765168403
VTEYLVVY	0.0
KDFCFLVHI	0.0
TRKEKAQAL	19.430080730302816
VDYIIQEL	0.0
NNVAFMSYFLQGK	0.0
ITYNIKMNRRKCVHW	0.4031302237890979
GLLCAVEYL	0.0
RRWNHQVRAY	0.5010498673572974
VALATGEKGFGYK	0.0
RQQSSVTV	0.0
MHRRRSR	0.0
LPSWLTTGNYRIE	0.0
KVPELSSVFL	0.0
SRNNFIRNY	0.600389085140459
VETNIVCKL	0.0
DASFHCAAHYSLPE	1.5182887545732526
RLIDFLE	0.0
KEEEPVKKIMEK	0.3621936086437757
VSRIKENGAAAL	0.0
MIPAVLPLI	0.0
FIMEGTLTRV	13.2389832469657
EVISCFANV	0.4033485815645649
VILGGLI	0.0
APSPADPRVL	1.4137262158640025
RQADEQPFDLCFG	0.371826556299241
AEKEPEGTSHEF	5.867453769270871
LPSPLPTAA	0.3784917675042367
KSYRRKDGVFLY	0.512102696717874
KPHEDIIGI	0.44393905273856304
GQDGKTLLI	11.762568918397825
SLKGVDPKFL	0.0
KLTVDKSRW	0.4379707229812978
REWLIGNSVTW	0.0
EVITWPIQAF	0.8655314594231327
RPWIRELIL	10.70726728207954
KEVRTGGMAF	0.0
NMYELHKKV	0.0
KVMYLLV	0.0
IVFQTYTNK	0.6773167193265233
HSGYDIPLNPL	0.40008361183586616
KMKEIAEA	0.0
YPPPQFAHALL	0.0
LGDPGMRVL	2.39928625146116
YIWDRHYNI	10.532743254874454
SLQEDAGLLSL	0.0
FKPRFAMR	0.0
MTSEAALAKL	0.0
AVDEKLRDL	0.0
FSGKYVRLKRAEAPT	0.5370609608327206
MLPGLALLL	1.2504709473087932
RYDDPEVQK	0.31874336330877306
HAPDHTRHL	1.753928576361056
KILDLQRKL	0.4653296671459013
DAQARALEA	0.878401145641589
ATKAKQFQR	5.3621693565726325
RRVQTPLLR	1.5390598160238576
DPDEGRNGKVTY	0.0
LPAATRATL	1.4748335534914014
SLFLIGMHT	0.0
SSEAPPLINE	2.3781949420129975
VMQDPEFLQ	0.0
KQWGKDSIFNK	0.0
TPSQLPAR	0.0
KGDSHLNVQVSN	0.0
DAVPGAGRIYR	0.0
VEFIRHDRF	2.0059128689490247
RVVKDITNAF	0.0
MALGSDPRV	0.44191305295243355
AAALEAMKDYTKAMD	0.0
YPNAELVFL	2.203184741044827
ILATGSADKTVALW	0.0
KAQNLLKQY	2.0748639872120864
HFLLHPA	0.0
STLAEVERL	0.38197696236085327
IFKERESF	0.0
RHYEEELRL	0.6818036502720074
RPRNLAAA	0.0
KNRIRHIQPGAFD	1.0652700840926925
EAKEKVHVI	0.5898813619525161
EATDIKITVY	0.0
TFPGGPITTL	0.4093150259724623
SLWTPFSR	0.0
APRVQEAIL	0.7002527033859771
GPDLAFLT	0.0
YLRLFQENL	0.408985062075666
EKDFYLY	0.0
DPGPSRAM	0.0
IEAWKAAEKK	1.584953017043355
QQDQELQRI	0.3423793336898788
LPYKIAYYI	5.801600728741447
KSEVNEMENNLTRR	0.39285396895063734
VIREGEKMQVNAEE	0.0
RGRDVKYSY	0.0
KEVNSAEEL	4.736521526676856
QVAPEKPVKKQ	0.33292733917420975
SVYSDIVGKIVGK	4.943233019612811
LYADVGGKQF	8.907848887430625
RSSRENYLEENLLY	0.0
HMIYRKAL	0.0
DESFFHF	0.0
TSGPNQPSVR	0.35684621307165304
GRRSDPGHYSF	1.1948378543395217
VYPSAFVLI	9.629458123528208
ASMSASLRTAR	0.6475452146686663
AIPAAQVIL	0.5918373189846682
LYKYDHNFV	0.0
AAFFVTLDETEEGYR	0.3849366893350894
IAVALPVVY	2.002855372847079
KCLCVEGYA	0.0
SEDQVENSKNSW	1.83395069611688
KPGRVPHPPSTCG	0.0
RRRTTRRWKRWFKFR	0.0
ATGPNILV	0.0
RLLEQGCTDFTV	0.4249283232608226
KYEDGIALL	3.527802027001951
YFLPEAPAEL	1.6172061091245715
PVLAGVRPGSP	0.0
FPLNRPIL	0.0
VPAPLNSCL	1.3477698948382097
LSQIRIDAL	0.3016536555575999
SQYGWSGNMERIMK	0.0
TVEEDLGKSREGSR	0.44840997407624483
YAPRLRINKRILA	0.0
IWPEKSFCLVL	0.0
TIEGTSDDLTVVDAAS	0.0
KPVSPLLTA	0.7643828270531867
NEQVVFSH	0.0
FSLRAIRVY	0.0
SEMLSLSAIL	0.0
NPMMQHPQA	1.0476313506986052
IQKDNPKIVH	0.0
KADYEKHKVYACEVT	0.7437720811430346
ERIHLRNPSAA	1.7775890287707654
LKGPGVDLPSVNL	0.0
VEPDHYVVV	1.0029689816532283
DSDRLGMGF	0.0
STVAEGSLIPSES	0.0
VFLPGFLSSNLYYK	0.0
LKPAFLRDPNGTFN	0.5989765631230581
GKTVQIIAF	2.9612947124598596
LLEKEVINY	0.334535834127182
KGLKEGIPALDNF	0.0
GRNIKVGR	0.0
DTFCTVLEY	0.4170626813386148
HVDSGKST	0.0
IPVVTTEI	0.0
YTNRYIIFK	1.319637252997226
RSFQTGLFTAA	0.0
TLSEGPHHV	17.40288144959594
FPTPVSPVV	0.4243747183064939
NHFNEFAGV	0.0
TAVRLLLPGEL	0.0
GQNPTNAEVLK	27.241869210560395
VREELIDKK	0.0
STVTSKG	0.0
VESPVICKI	7.065361084932528
LILRDTKTYMLAFD	0.0
FADDSSEGSEVLM	0.3301326066635667
ELDLVFNFY	0.6972817998828533
RAYPKPHPGK	0.3506969764909738
LEKELGISV	0.9969807392046377
AESEKSQKL	31.00804211345207
QEAIQAQKI	1.3727220476119433
GSERKVLFY	0.7110036941928732
AEAPAAEGGKDE	0.0
SKYPRTLDV	1.2293652260613828
RAISAQQVF	1.798722251362027
EEGNVVQLDRW	0.3396967342108256
MSRPPITTNYR	2.1209397635439986
SRFRSLLV	0.0
YIMDNKLAQI	5.7378574759429375
SMRSPELALPR	3.5589900618356047
TEKKDFRAA	1.315370856629861
AEYWNSQKEVLEGTR	0.0
GQPNFHLSSF	0.47707526049823024
TLFTHSHVV	7.935689014442186
FANAGMNQFKP	0.0
RVAMVGKLSR	0.0
LPTKVFWIA	1.5070475409206663
SAPAADPPR	2.520625412799654
VRTEPFQDGY	0.4477451087933781
HPENDVYSY	6.896608205018618
IQPKPLLL	0.0
AVAKNRGQGTYEDY	0.0
DQCRRFYNF	0.0
HVHLHVLGGR	0.0
GPRVGEAL	0.0
LYTKSKTK	0.0
DVVILVEGR	0.8214303267808138
GGPGTASRPSSSRS	3.8859300579057146
SGGYGGSRDYY	5.692849795375307
SLGAQCVIAS	0.0
TLMECFTST	0.0
AADNIEML	0.0
AQAPAEQPH	1.7259782861767956
KDFLLKEAV	0.0
SSFYGGEVLR	0.0
FGKALRR	0.0
YHYNQHYESF	0.3305377771447992
HEDPTPEI	0.0
TMICCLVF	0.0
GDERPHY	0.0
SHYYDYPSIAHL	0.6609149377709107
KPKDGQDAI	0.0
LYNYRCI	0.0
ALFASGLIHRV	4.620766285510549
WQQGQKGVAY	10.91297879171123
VPRWLLLLP	0.7535903158634998
LEFIPVHNL	0.0
DEVEEFRAY	2.4441384699128585
ARVRSRPEL	0.5264613324932093
ILMEKYLKL	6.723495554401219
SLNMELQQL	0.4110540790743749
KVLILGSGG	0.0
FPYGLFELV	2.1111947332109438
FLLSKRKET	0.0
REYDVPYHI	7.522876549535155
AYINRAS	0.0
GEKPPDEAPF	0.0
GFNVGIVVDPL	0.0
ELEQRMSAL	0.29388346423148876
HTAGATSSL	7.410351426095684
EEIGKTFKI	2.8262860851468212
SLADIKESM	0.41105894033541857
SEAKPTSL	0.0
EEYLGFIL	0.0
FDVVQLL	0.0
QVRDIENLKDASSF	0.543529036890506
QQIELDLKATQA	0.3282165102757942
HFEGAQIL	0.0
VLLQQIEEL	0.3894892112960436
FSKRKMEL	0.0
QALAELRSY	0.3672924617108735
VRFLEQQNK	5.391382064048335
RPPETPTV	0.0
YFLNDKY	0.0
AESRSEGKSMF	0.0
ANLPQSFQVDTSK	1.145233903409992
RVPTARFLW	0.33955747176610823
AAVKEAGY	0.0
KDLLTVKL	0.0
AASQAVEEMRSR	0.0
DMISAVKSR	1.204829228598087
ADKARYEREMK	0.0
LRPAVGYEL	0.7439590273278085
VLSEKVSQLMEW	0.42057941952306604
KFVGRIVAK	0.0
EETRVGKKL	20.08538812930844
DELLVTEVY	6.076734719662911
YFVKFLDAY	1.5720327202632913
EAATQQNQQLR	2.189124544983347
ELVRTTAQY	1.5023088508606657
RLMEEQEKL	1.9592471701943288
SASDVHGNF	4.291271037394406
LESFSSMPDPVDPT	0.536186337905067
TRKDGNASGTTL	0.0
THFQLVQMKDFRFSY	0.0
KMYEKVGPQL	2.191920751576848
VLYDPVVGCIL	0.46238996660737197
RETKLTLVF	0.6753404996090041
TEMPCQALV	1.0550157923823953
VPAPPDRAA	2.430612761537917
SEFPTLKYF	7.125090844805688
IEVSSPITLQAL	8.167596685684135
LPFDHSRVILQGR	0.0
GPDETLR	0.0
DEELARKL	0.0
MKSYAGF	0.0
AVSKLLLSASEFQVR	0.3867105650944078
SLLNEPALV	13.478761467969802
DFLQLFAPR	0.39222733292196965
RTKEVFHF	0.0
KRRGFVFITF	2.387762252537539
RMPPPLPTR	0.8454228686162696
TGKEEGLSTR	0.0
RLPNALRAA	0.0
VVFNHTGTVMY	2.007716549246934
IDKIWPKL	0.0
PFTNKPTTF	0.38166768755314595
SYFPKKIS	0.0
RIYGMHSEL	0.0
RPSGPGPEL	90.54711137720378
QGLPVQKTQTIHSTY	0.0
EKQSWAIDHVYIGEA	0.37690071321478
LELDAKKEKL	0.3930498208485923
TSIVKDSSAARNGLL	0.5989765631230581
ATTKRVLYV	0.0
TNEEPLPKK	5.547600956055273
EVFRSGEGMGI	0.0
GGIVLSR	0.0
RPRHSLNSLAT	0.3443969294469359
MAMEPDRKAAV	0.0
SRSYTSGPGSRI	0.0
VTIEHARAR	8.277643894969573
GRNSFEVRV	18.880400151334126
QLKEFDGKSLV	0.0
RQALQRVY	0.0
KVLEEAEAQHL	0.3597119360961569
WEVISDEHGI	0.4170626813386148
AEVFIVKM	0.0
SPRSGLIRV	22.88195099937126
GLITRSERY	0.41360557893866134
MSAPKLLSL	0.2936074282112995
AHLGRHMEA	0.709281818293837
DIKPSNIFISR	3.6577871132014588
IEQIKATF	0.0
GIGSVLPLK	9.206619124922629
SVSGLLMKR	0.3582856900117162
REHKDSVMAVL	1.5147017555008724
AVDTDSPREVF	0.0
DQLTANSARL	0.0
FDEGRNNFEGEVT	0.0
FDGHAREL	0.0
KSIDGKVLYVGR	0.0
LADAKRIPS	0.0
VDNSTISLQM	0.0
SVDEPGPGL	0.4957611824854306
EERDAVYSEY	1.0678897970218997
LTEGSRSHY	0.3409095597644957
AEEEFERRW	1.4582341797845921
GLTAFEATDNQAIK	1.2012710232565589
KGREKLAPVPFFS	0.0
SIDHPQKV	0.0
SAVQDISSH	0.7712374387204961
SAYLQPGP	0.0
GRTVMVNIENPEG	0.536186337905067
WTGAALSPR	0.0
LPEDFAVVF	10.77693119154241
AHIFEPAVL	0.3316713498518991
SFVIRALGFTDIVT	0.0
SDDPIEKVIEGIN	0.0
LELALQQY	0.0
QLSKVISLI	2.446117765938887
VDAMGVHTGDS	0.0
SIIRDLGAL	0.0
AIIPYIPTL	10.34024915789601
QELQEIRKY	9.602468304103143
HHFMYPESA	3.1908684054553222
FFDLNPK	0.0
ILLSQTTGV	7.756105988663529
AMNGQLPFAV	0.49128217585492884
KEIVVDGQSYL	0.0
FASEERREI	4.381390038402968
SNFSGKGYIIQK	0.0
AVMGNPKVKAHG	0.0
TEYIHSSF	0.0
ISFHSISAK	2.034807300923573
SQRNAVDLVY	0.5376033129984661
IISGQNFPK	0.0
ALQDFSQVTL	0.0
WIQNKIPYL	2.589428363439338
RIYTCEKLYK	0.0
AENQTVVKY	59.71195342178713
SDFQHKITV	0.0
KSGKKISSNPNPVVQ	0.580324814819812
GNFGFGIQEH	0.0
VHYGFILKA	0.7106894892200839
VGPETLGR	0.0
RVQDEYSRR	0.32199131041262663
DLNFQAGF	0.0
FARNFYN	0.0
KDLIKVACF	0.0
TYYEHKAKL	0.7209301035618361
EKNPLPSKE	0.0
SEMDIQNVP	0.3289275898991002
FQTTISKY	0.0
GTDKPDTRF	4.610767997454367
IEKSTQEKL	3.26015609187347
AEFWKFSGIVF	0.3329346811740273
PSGYGLHHQNYIAPSG	0.0
READLVIFQF	6.328464951959772
YLDKDLKQYM	0.47705814853814266
REIVDIIKA	0.7160890285632011
ALSEKTQFL	2.061523121586201
QQFQGKAAI	0.5181227489852812
ESLPETLVIFV	0.8625861001506682
KKMTLQTGF	1.7586812387342963
VRITPFNL	0.0
QIKVSARPY	0.0
SAAKSGTEK	1.0227251054125797
ELALRLPLQTR	0.0
KQGVLTHGRVR	0.0
SPNDYRNF	0.0
LSVTATR	0.0
REVYQPGSVL	0.36095425818523286
HPRVIAEGTR	0.0
RTEVNVLPGAKV	1.1271804943228292
EVLDEDTDEEKETLK	4.3614014855676615
FTNGLTLGAKKCSVIR	0.0
KLDAQSLNL	0.5057496896131798
HLDIAGSL	0.0
RGSQALKF	0.0
RSHIHNIKV	0.6266795638103856
IMKKTSLY	0.0
HLRNGSKPK	0.35480293587608647
HTLSKKELK	0.0
AEFYLNPDQSGEFM	0.580324814819812
RHQKIHTV	0.0
QPIEIPEL	0.0
TYKAFNTFI	0.0
HLNALNISL	0.0
KRLEKERAM	2.4132554675903233
DAGAGLLA	0.0
RQVCQLPGL	0.0
DVMTPVVEV	0.0
VVACLFYEQHNR	0.0
QRLHLPPVRL	2.831466536602383
FNQDIGW	0.0
NPNLHKSL	0.0
KRFSSTSNLK	2.408899316335142
QNTNIPHSA	0.3555595815534437
LRYAGRQTEAL	0.33389541225434294
KWEQQLQEEQEQKR	1.540167776690083
QRPPSAASA	2.1313667726087333
LVEGEIAEEAAEKA	0.0
RIKRHLLTQR	0.0
AEEEGGREKSFRYW	0.37877075453716486
KFPEILATL	4.7316311402943905
TGLLLLQAV	0.0
EINRVYKEMYKTD	0.0
DMLRYVETL	0.2935609639121212
GRVLAGQTL	2.102289992842719
EVAEPLGQV	0.3848849587585348
LEIAAGKEV	0.3341049606238522
ASSAVKVKR	8.725227750281153
TADGIVSHL	7.671810613574945
LFIPAMKR	0.0
TLLDNTDTISI	13.413651852095866
FNSFDKVRSLPL	0.5965129783393869
KYQKLILMY	0.8692023180409357
EEELAAL	0.0
RPPQGQPPQ	0.37992038570780523
LPETKGVAL	2.126854535135146
HRFQPQNPLSGAQQF	0.49922489492438293
SFYGHPETNNF	0.0
DISPYSLYF	1.677370483289937
IQSHPESAED	1.1970916434468108
TEHWLVRIY	25.317280512160117
WFKNGNEL	0.0
KGNYAERVG	0.0
TENLSQHF	0.0
GKWNLKQQY	6.554541912039723
GQGPILSV	0.0
AEAERLDVKA	0.0
TTDDKTTKI	2.0073533388773206
HNILDGLR	0.0
IPFFSVPVA	5.422253091988909
AFLQQRNSY	0.4093150259724623
VEGIVHLF	0.0
VPDTAEPHV	1.227244384861043
RPRQPLLL	0.0
YLIRSGNE	0.0
LSDLQPGVQY	1.093659686879614
AEIEYLEKTL	0.35375635650123716
TLFNLPETYL	0.0
YIYNKPTDD	0.0
RMRTREEMIFK	0.6858940147675341
VPVHQKTVL	0.3554831663939269
TLLGSYKGK	0.0
LRFGDVVHF	1.0213592569957548
KLFEQILKA	4.168875468348215
GTSSAVSLK	32.41676572423198
TYSAGHNLL	0.3877925615660915
YEQAKWAI	0.0
REPYIRTGY	0.0
HSSSVSPLQR	0.7211812480381425
GEIVGLSGRVLK	0.0
VIQELRPT	0.0
RLLDFSYEQYQK	1.986523665647896
DTISPYSR	0.0
QHADEIYHQTA	0.0
AELVHFLL	0.0
DEEVHAGLGELLR	1.9235406132990231
KEKDGIPIS	0.0
SPSPRPLRPGVTL	2.1111312191603617
LPGPYIKWF	0.0
FEREKQL	0.0
ERFKGFNDGL	0.0
MSEEAYEKYIKSIEE	0.0
VFPPISRAW	0.5601236152498792
MRYFFTSVSRPGRG	0.0
RRLLISKL	0.0
KVQAIKLLV	0.5981766978001307
ISDIGGHAY	10.83829414970405
SEKIMKLAA	3.3071630237290397
FHSFGGGTGSGFT	0.0
SVYSIRLAY	0.7666522931982594
LQSGVNTLQGFKEDK	0.0
SLRKWSW	0.0
HRDLDSRAITL	0.3760763122255519
HDIHALIL	0.0
IFDSRGNPT	0.0
ALQTRLAKR	4.191945056606921
HPDPQVSEQQL	1.6323706313214772
AEHLIACEA	0.0
THMENQAVVC	2.123622181622339
IVVPPLPGK	11.528318167313186
TLQSKLAAA	0.402258464952907
GQSPVLVIY	4.781690861835904
TTSKFGHGRFQTM	1.5558179256633418
REQGNIEEAVRLY	1.568759603899277
STFGEVLMV	1.2424972343721867
QIPIISAEHLTSHKY	0.43783374756620386
RQQTIQLLR	0.32373459194711285
AELAEYTAKI	0.34477067763791513
LFDAISYSKGASVLR	0.5919199139216824
VNAIVYMIDAADR	0.5401085189076709
RVGQTIERMG	0.0
VKVGVNGFGRIGR	0.0
ARQLERSAL	0.3191397472706021
MIIENFEALK	0.0
SQVDQETGF	1.978864267234722
ELHVWQLAGSRIIA	1.6142017677518945
TRLSRTPGNRI	0.0
SSASSVTVTR	6.687088760271478
VDQRDTDMDG	0.0
LPEHRSTAL	0.6804040036713769
ETVKFTS	0.0
QSVMNVLKV	0.6123464550219428
TVDQIRAIMDKKA	0.0
RSNTGGQAF	9.336997076134553
EKQDISDK	0.0
ISDQQVSALSY	0.7701391273746532
SVGPASLSLLTFK	0.332464214973389
INSGPREDST	0.0
GTLFRLSFR	0.0
NYDETLSTL	7.820328057488723
ATNAACASLLK	0.0
PGPGNHF	0.0
FPKTRIQDLNRIFP	0.3246414915824143
GILGYTEH	0.0
FHIRVRLHPFH	0.0
KDLNETLL	0.0
FKLKQMFGNADM	0.0
DTACIGPTLR	0.3582856900117162
MHYSPDAST	0.0
RLKMKEE	0.0
HQKDFASVV	0.7739518482695953
IVWEFEQLY	0.4110020982552936
CDFTEDQTAEFK	0.0
EEVQLRITI	4.2056938391616825
SEEDLLVSW	9.241818630563085
SEEHTAVYTAW	1.773890708527893
SPPNLTPKPL	0.0
NYLEDFGGGRF	0.0
VLYRRKHKK	0.699329496009263
VAGVFMGIAL	0.0
SKFVSSSQM	0.5868566428282411
SILNTINEV	1.5972137193161005
SDDVKEQIY	0.6980424300725002
KTFGPRCW	0.0
PAAPEAAL	0.0
TLPALLENLKLRKQ	0.0
EREEMKVSA	2.1309392483355234
RILGKPVMER	0.0
VYSEKVMHM	0.47215937085930054
KTIFWITMK	1.345134007597222
ELKLVFPGAQR	0.0
LLSISLLGK	1.0526571311810007
ELLLVKNEM	0.0
SEVDSPNVLTV	0.49115520289332126
EMRERYAKIVEIPFN	0.0
KTPPSMRL	0.0
EAAEEEKSR	0.36424697540930756
ELLTEFGYK	0.0
GSVSIWTGR	0.38637939555064704
AMQEQLENYDFTK	3.474233885834246
SRLDKFKQLL	1.00936856464366
KKFMDASAL	0.0
EAGFYVDAGPPTHAF	0.31233537598186933
QHDDGRVSY	2.767760609521426
MRCYSARA	0.0
LLEQLDDDQ	0.0
LRADVILHK	0.0
FWDDSIVEV	0.5786025613687272
PLPEPSEQEGESV	0.38303278393397905
FSNSHNALK	0.0
RNLDAQYEMA	0.0
AGIENKFG	0.0
REKVLLL	0.0
NFFAKRDKK	0.3368355433484025
TPRASIRPM	2.072495676183256
VLLSLMGIT	0.0
KSFHRIQQM	0.0
NFYTVAVTSL	1.6163220503999347
LELAQYREVAAF	0.516915918822427
YGQLPKFQ	0.0
YVDIVQGNR	0.0
WTAVGLPLQDVSVAACNF	0.0
HYQLGLAY	0.0
ISHINAATGTSASLVYR	0.0
MARYDNGSGYR	0.0
EPNSNVVKV	1.0412907407995005
RPAAARTFQQI	1.0306364260042553
MENQVLTPHVYWA	0.0
EAAAEEREEAAV	0.0
EAFFPFISR	0.3713506873929655
KPRSEYIVA	1.1429765723820475
VLAPHLTKK	3.4216990014171036
YQDAAGPREAF	0.49614106294194843
YLQDVIMQV	53.46313316014997
RPRGLRGPL	0.3448413384689529
VDSLVSKF	0.0
YRYYNKYINV	0.0
KIYQYVINK	12.43002499480755
VSSKPSTMK	5.117131706789738
EEVVFENSP	0.31923581772923393
REASKIAAF	0.7717013093262377
ERGNVISSHGNPI	0.6097175162296686
TAFVAKAM	0.0
SYIIPISLR	0.389788341897724
ELIQEITQR	13.883069161308203
LDKELKEC	0.0
MMKLKGMAA	0.2936074282112995
FSQSSSLTV	0.6020616795544099
PRKLPITSV	0.5253715136754149
FAYYHGLLGNRLWSS	0.0
RQLLAYTV	0.0
TESRFVAQA	0.3293474338017139
SRMQRGGLRL	0.492430421128595
DNIARTVTL	0.6491254050855553
QQWQDLMSI	1.0023939840423528
LQRAPQCLGKF	0.0
RTWTSSSNR	0.3394963956537127
HLKEDLNLRLK	0.0
GHSVIHIQAVDADH	0.44765189009398526
KDVTIGFSL	0.0
EFRAVTELGRP	0.5370609608327206
EVKGPGVGL	0.799885521296142
HHHRDPSAVL	0.7034216954027422
NVMELVRAV	0.421271075601911
AMDLVKSHL	0.0
AIRDFVKAF	0.5246617968126358
QQKLKQSQL	0.29390114059421285
KCLDPAQQNLY	0.0
GEDTLMEYL	0.7636298604402351
HPQLSAMI	0.0
SSVCRDYVL	0.0
LITAILVKV	0.0
NYQPPTVVPGGD	0.0
MAKIKLSVL	1.478996320171923
RPRLSCFHQL	2.07975669207072
AKVATGRVL	0.6318028012033645
KYDLAIKDL	2.3029046257388854
KADLTIPMV	0.0
MFQVPDSEGGRAGSR	0.0
SEQLKRFDEW	3.6653440695458905
EISKLITKK	0.773262006506927
RALYLLVRR	0.6459153156735249
AVRESYEE	0.0
ALERAGKLIENVD	0.0
AAELISVSKFLPISG	0.0
LPYAEGFAY	15.804163938272202
TQLYHRLSF	0.44500197334776403
ASYPFTTLK	2.0710360666462875
QEIFKTFYL	1.4473590111899217
ALIALGNNAAY	0.0
NVSSRFEEEI	0.0
KVAEAPPNL	5.19686974707987
FEIERDLRL	9.407294661876495
KAFNHRSYL	3.404902683296467
ADELINAAK	0.0
VTESSRNYGY	1.1647890565250827
AEQYFSTLY	6.222911936288941
FDFYVPQRQL	0.0
KLAMLTGVLL	0.0
EVQRFAQEK	0.0
SGKIIFVGR	3.2389704600016294
EENQKRYY	0.0
ESASDILILR	11.799601859696033
RQISALEDDL	0.48925356458186725
KLYDGFSVPY	0.0
TELLQRPGIEDVAVLK	0.0
KESTAEKDEL	9.264096775024298
HGQTGMFPR	0.0
EVQVVNTER	1.9423213913838628
QETLRSYF	0.0
KDSLVSSLQF	0.0
KQFEKQVEL	67.32416198867692
LPCAVTLSNSNLKFGI	0.0
DEVMKSLSV	0.3108998558634457
ALINIKAVI	0.0
GLPELLDLNL	0.0
FLLDNARIV	0.40445117679294834
HSHPHITVW	6.979249139182008
VQFPGDRALTFY	3.693341721427839
QVLNAVNKGLY	0.0
RLDSAVQMA	0.3924752248739294
HQIDACTNNL	0.0
TDMGTMQERI	0.0
LEDDERQSI	0.9894590106703821
YGRIEILSGF	0.0
ERKYWKNLTF	0.5139928905968415
QPLYRSSL	0.0
RNADHSMNYQYR	0.0
EMEEQMR	0.0
SPAPSKTL	0.0
DAVSGLAFRR	0.7246386587808922
GYPTLLLFR	0.0
VSRVGSAAQTRA	0.0
VWIHGGGL	0.0
VNTFVHEPLVDVQN	0.439324150706836
KVKESVSRVEK	0.0
VKQEGGDNDLIERI	0.0
GEAEYPHHRA	0.34367764988454036
IRGKLNIT	0.0
LIRPVSASF	44.1996147702485
EKELALVKRLKPL	0.9585446715407328
SRDISKTSL	1.7660965072445718
SVYPTQEEL	18.278687957214544
KTVSPDEITTR	0.350048273413116
KEDLPKVVV	2.492034939312336
KSYLSRQK	0.0
LDQKVRSV	0.0
DGKGRLAL	0.0
SLEDHGYLV	1.1725453033807873
SHSVGTSL	0.0
SPLPDTSLLQV	0.815497960522244
GAYDKARYL	0.0
APQPIRNIVF	2.4099582789021965
DHALRLWNI	0.0
RALDVQGIYRV	0.0
TIVKPQESAHR	0.0
RTHARVMTRF	7.6324756832663265
KLEQAAIVKEK	0.3359005793839477
DALARKYWL	0.5935602395388178
IYQKVNEKI	2.9194533430651384
RVLARINK	0.0
NHLIKVKL	0.0
ESADTPTSTR	5.427033100912401
SVFQEVTLR	6.906535765771063
RRAKVYGRGL	0.0
DECKGTTL	0.0
DQSYVISFV	0.3786535204806912
AAFGGTFKKV	0.0
SPKHALMVF	0.6780798917816954
VQRELAAVI	0.0
KLLPSSHVARL	1.6607018513929155
RLTIPRKSKL	0.6858302755382288
QGLANVVSLEWLR	0.0
KYVHLFPKL	7.844722395499199
YEIKQIKMFKGPEK	0.5381604575608376
WPFTEEPIAY	1.4249263454271355
SGDQDTGDLVLL	0.0
QLLGLHEQL	1.723616331380521
FPDGDQEL	0.0
GQASVGKTSI	0.5563006619365302
FGNPGEKLV	0.0
YIEGTGSVL	0.0
ALKAAFGEALF	0.0
LRVRGEVAPDAKSF	0.5349409046875764
LKLSTWKV	0.0
TAIPEGTNGVE	0.6478663974997638
LMVMEIR	0.0
VHVQGQEPL	1.0512720504419415
RILDGKRI	0.0
HHVQLESLL	1.361574937365142
HLIDGDVVL	4.9469539956770605
YHDSTNIDKV	0.67349802995955
ENPVYEK	0.0
SLKALSEGC	0.0
SYQESTKQL	11.912638158217732
TPEDFIRMTKGITM	0.5370609608327206
LGAIEIF	0.0
LFTAESLIGLK	0.0
KSHLITHQR	3.674170892153946
WPGQRER	0.0
IRRLKQVL	0.0
SPSPPPGTSL	9.799515575509858
HMDPDIHPEPT	0.0
DRDHDRRLDFT	0.0
LEKLPQVA	0.0
SEEFPSFGA	6.818368251068089
REDEEREGSEL	1.0798987366810064
DHMRFISEL	9.035757424892504
AADDTWEPF	0.0
IKLGLKSL	0.0
RAPLDIPIPDPPPKD	0.0
GRSSSNAPKY	0.8368246021206904
SVASTITGV	7.220619752598034
VDFPQDQLTALTGR	5.2653490963627165
QHYEDASCGLL	0.0
ETRDGKLVSE	0.0
SEEQLKEEGIEYK	8.59712916632212
AAGITRNV	0.0
LQQEQLQTV	2.114352555338225
YNSKRRHWRRTKL	0.32360879565916095
ATGEDDDDEVPDLV	0.0
RDKLRVMTL	1.2944802118863066
VLPAAEFHGLW	0.0
RDNYVPEVS	0.40008361183586616
FIALITDSY	0.39669734808354357
MREPSLLRF	0.0
LQTVVGTY	0.0
VLQSKHPGDF	0.0
SQALIEAYV	0.0
GLIELCLANV	0.0
QQYSGQEDYY	0.48606188250764376
RRHWGGNVL	19.034660901458256
RPRGRPKGSKNKGA	0.4281287943506589
AVKDYSAYR	2.2527304404977264
KECGKSFRW	0.3371286040398671
AELVTVDTF	0.6805786250129657
LPTAILL	0.0
YGSELVER	0.0
ASASHVAGIK	0.0
LGEEKIVRGIIIQGG	0.0
MDDNRLLTL	0.8531949975578796
VTNNAEKEMVK	0.0
EVDEQMLAIQSK	0.3849366893350894
APELKIESL	2.356820275632437
TSVGPSASQR	0.3582856900117162
RDLKLDNLL	0.3787421811524151
IVSPDAGGAK	0.0
DPQEVTL	0.0
EGIHLDIPK	0.0
VRRPYVFIY	0.6272811253701304
NDGSPGREF	0.0
KEDQTEYLEER	0.0
EYYRGFTLF	37.44727063366845
GESLVREPL	0.751941200611027
VLDELPPLI	1.3526562908695126
KTIDGILL	0.0
HRKEKSFQF	0.5101396634293115
QPAVLQPLA	1.0476313506986052
YYPERNEW	0.0
ALLFSLLCEA	0.0
YPRTLDVVL	11.523335418481386
VHQPGSHY	0.0
SVIKELRKA	2.281549160350095
WNTTLYEGTWR	0.0
KALDKFLKR	6.059598791268229
APTANFQQDVGTKTT	0.0
KALLERTGY	0.0
KLLEVNERHQILR	0.3420843070927196
GGYDGYRPSFSN	0.0
GSSRSIVRK	0.33076033965860696
LRGGFML	0.0
KDAIKPNLM	0.0
VSKPDLITW	7.5573708066002165
RRLEFPSGETIVM	0.49922489492438293
GTQSTATLR	0.0
ATFKSFEDRVGTIK	0.0
SLEEKSLSLKIMQY	0.0
AAGVVLEMIR	0.3849366893350894
VAAVLTQVVW	0.8737524493973527
RDISEVIAL	3.9349582987778953
AEVPVPEQGW	1.4640830785124797
HASEEIRK	0.0
EIKRRPLFR	0.37073763641062596
LADKTKARIVL	0.0
RIIKNTAMM	0.5918373189846682
LTGSLSGWSSPK	0.38003435392559237
FESKTLDFDAL	0.0
AHSSFFTMF	0.3325934478262304
TLRQAPQPQSSL	0.5214558581502459
EEEAARVAL	1.1690588897441607
LATLKSQL	0.0
DYFDGNLKR	5.314555930636172
MGEHIHY	0.0
IEVRSPHL	0.0
MEQKLIRDF	1.8289195124155102
EAMNGQYLCNR	0.0
SPKKKIKL	0.0
TGTGVSY	0.0
GLVAPPATTAETL	0.6376574540813554
GVYDGTEIHEA	0.33777880614295674
RTSEKVKNK	0.6964540005436277
SKLEDLRVKL	1.2244832180023857
RRKHLAYLI	0.0
NTNAAEESLPEIQK	10.128034772081298
QVVVLLHDV	0.44191305295243355
QVIPRTPSSFR	1.82773095683891
TTVEGRNDEK	0.0
SRSLPPPPP	0.49155320734484925
QHEESIRKP	0.3499781983401256
LEHKGPVF	0.0
VTNPDTGRY	4.580248635020231
FINTVITSL	1.5886130293924239
EDTIKKSF	0.0
STAGRVIGK	11.330036348646447
KYGPFVADF	1.0984953255562564
KQTFQRVF	0.0
RLSGIEERY	5.559386570493734
GEMKGAIGL	9.421677344449026
KKIEQMVL	0.0
GEKVRTLVL	0.6968861681707801
AVAEGGHLL	0.4454490188965106
SEGAGAV	0.0
ITDRGGGSQHY	12.695374447553652
YTVANKE	0.0
FSSDNRQIVSGSRD	0.0
LVVGMGGVAALF	0.0
SELLKMSSPC	0.0
DHLRKEASDPQPEE	0.0
DILKRLYEL	16.699474130653904
HQILPGNTDSAEIR	0.0
ASQGSTLVHPFR	0.0
ALWIRIGANV	0.0
DYPRDYQYSDQGIDY	0.35604809572778334
IPIEWVCRRIATGSF	0.0
IHLHAHSL	0.0
GEQELFVQF	26.07186596680781
HRKPPSSLGM	0.0
RVLLRWISL	0.8918102066435305
QPRGGVEEGPTVL	0.0
ALIQIFPALY	0.39403491193369006
IAVGHIYYF	3.756156890724897
YDFQNNQLL	0.0
DLKERTVL	0.0
FEELYRNAY	0.32125574345234836
LLDSVRLAL	0.5158441437904344
HADPSIF	0.0
GPDGYPGEAGSPGER	1.9567632522710245
MTPASSSSR	2.213725648892313
YANNPRVVF	0.0
IVGLDQMAK	0.0
REFPEEDAEQL	1.8410696771023747
RPDMREEEL	0.334490261698714
KYKIYWVKI	0.711438969020869
IMDENNQWY	1.7342900522977398
EMGTPDVR	0.0
FRLPSGQY	0.0
REKEDGAFSF	2.1558280781027035
KLAVERYEW	24.802554830858913
LSALRPIV	0.0
WLSPALAAMEL	0.49491717950144376
KMDFTAARL	0.5967370299099576
KEQERLAQL	6.845696412150095
EYAQALKNSF	0.0
PAARKATA	0.0
NISSSTTGR	0.7210061943907066
FTEQGVRLL	0.0
FVYGTAAPTIGV	0.0
EAVEMRAQV	1.1492494488482885
ALMSKLDGI	0.8271013768493891
RLLALNSLY	3.0832984601772737
SAVSSFVFL	2.3574601385332508
NYLEGIYNVPVAAVR	1.9638299063742801
REDTKAAVLL	4.219862632638649
SAYRFEVPT	0.0
SILDMISLMRK	0.0
ILDHGKDGKIF	0.0
RRKCSQHNRL	0.5101396634293115
RTHSAVLRF	6.5148845251982355
RSIPRDPSDLSHSRK	0.3353653379231762
NVDEEPTSV	0.0
MHGLEPQTI	3.9677331594774254
MMFDDRRGRPVG	0.0
LDEAYPGKKL	0.0
LPTYGVHYY	10.89191954289306
VVVTINKKR	0.0
KTDPVTGRSR	0.7213319555066154
GQVSSRSRVQVQK	3.7287046498229706
AIKDNVVIVY	0.0
DYDALDVANKIGI	0.0
FTSTHLLLK	0.0
NQVANPNSAIF	0.0
LPNLSSLTL	1.3074220126948326
KRWVPTLR	0.0
AVRHVLLRQGVL	0.0
FVVRDAP	0.0
AGVGERTREGND	0.0
NEAGTDAWFW	0.0
ITLTSDPR	0.0
LFYQVAEY	0.0
YEHRYVE	0.0
FQSLPKSAF	15.668307624797267
LEIADPIVL	6.899658466780205
KVYGSGEKVA	0.0
YANIRQGASPILRA	0.0
LAKLPSETIF	0.0
VVINPYKNLPI	0.0
VLDELKVAQAPW	0.0
TTLRWAL	0.0
QIIKNITTL	2.3258832239975176
ETIKCRTLF	0.4202571379696222
MAAGGIQAAR	2.1634702834857285
THVIHSTH	0.0
STSFGVPNANSIK	0.0
RRIDKDQDGKIT	0.0
TSAVPGTCL	1.7408083040288245
EEPTVIKK	0.0
AGREVFDY	0.0
STPGASPAPR	3.611252679978081
NPAEFVVNTSNAG	1.1962449333103997
AEPAAGSHRA	0.3258736027136595
KVEPPPAKGK	0.34733939708076045
ASLEDAPVDDLTR	0.0
FAHPADSTM	2.0910258040678893
HRPSTLQAA	1.7758007572102041
AMPQTVY	0.0
VPPQLTIK	0.0
LTPEQKKELSDI	0.4065755960511428
DALTNAVAHV	1.3442241182838812
MLPEFYKTVSPAL	1.0622595570420803
EFQEGETIM	0.0
DLRTIQTF	0.0
FLEEKEQAAL	0.0
RMYSVNGYTF	0.0
EEDFSGDFREY	0.0
WEGGYERTW	0.35651661002909096
KLGDLMVL	0.0
GKGSTAHFSGFESC	1.0663937381077089
TEESDLAQQYGV	0.397718286032462
PMKGQIRPMVP	0.0
SALLSMTFPLK	0.0
DFPSSFRI	0.0
IHSSQPLTL	7.111904024775061
CNDYFVVHM	0.0
SVAPVYS	0.0
FEAAMRW	0.0
RSLNLVLMV	0.5658222091242371
SEAERKAVQAM	0.36315144365836166
RVSPGGGSK	0.3428159610478169
GLFEKKLWGL	0.0
RRFEKEKLKS	0.5101396634293115
FQVPDWLHHL	6.0255390641567805
IDKVRFLEQQN	0.0
PMGDLLDQIFIHR	0.0
LLNEPDGTFLL	0.36549878953041215
KITNFTT	0.0
MTRIQKERF	0.0
GSSPQPLAV	0.5073491008591773
ASEVELTRNNEL	0.36167171382038926
KLEGKVHMK	4.756710536317908
KSTWLILHHKVYD	1.2756124743675223
VYHFFGTSTF	2.511940574536991
ATQKSLDRK	2.657750332102674
ALASASDTEL	0.0
ATSVPHPVSR	0.99611423378373
YIFDRDVFRR	0.0
MRTMILPLR	0.5064128870748594
RRVVLVNNI	5.298406531362615
AAAGARPVELG	0.0
SVIVGVPPA	0.0
HPSLQPEEY	47.25895256829317
KEKGLEHVTV	1.750621850232783
TESSKATNV	0.3295996506006211
ILADTNSDRLFTV	0.0
TDRENQSIL	0.0
NRAIIQEV	0.0
VYFGMNPIVVF	0.0
KMPKISMPGF	0.0
ATLYKLGFFK	0.0
SLSCRPPMV	0.91076903030435
TEIALPGEVSA	0.0
SHEDVILGELL	2.3492473821056428
NYLEGQFQKI	0.393899009079662
GILTRVTQK	1.3810414760622245
DMWSIGVITY	0.4491610220130356
QRKEVQNQL	2.1281104762100536
IETALPAL	0.0
HEEDYFLYV	0.33411998404632415
QDYKRVSAL	0.3201641746473253
AIVLTGGDKA	0.0
TEKENATVA	3.2896717871746577
FLLFPTIERM	1.7918971584421404
GTYAPAEVPK	18.277893950041552
AHVSVEVSA	0.7064081447917988
GEMVTKQPLI	0.0
RYQDKRLLAL	0.4059873414674806
YEILNSPEK	0.668416449177445
GSFQIGRKDRLW	0.406008467673818
EEAVRSVAF	0.5012788068442026
HRFGPIPLGSLGWK	0.0
TIYENLAPV	0.8462974885844453
FVRRSVEY	0.0
KGIQSILKV	0.6020616795544099
ITWFKNNHKIQQEPG	0.0
AEEVQAVQQQE	0.0
VPPKVSHI	0.0
WNFPSPFYR	0.389788341897724
QLFDLGFHV	2.589444296569717
KEQVPGFTP	4.0110716707712655
VTDRETGSSKGFGFV	0.0
HRLDVSLPFVSR	1.6100333701063967
ATMYTRYKIVQK	1.9629971132112418
SESLDCQLL	1.1464096458088786
HHGPQTLYL	7.80176804991859
GALGTVSPTH	0.0
DAAQSRVY	0.0
HLPDGSVTV	4.797605013634468
CVLARTQIK	0.0
RVLLVMSKAK	0.0
LLANIVPIA	0.4406276920425559
KEEDFLKQF	0.3672509918334479
LPLTRFQAV	0.6015940965379771
NLPDEIYHV	17.857649578674703
AAAAEIDEEPV	1.5088093178318804
ISHDTFGTTY	0.583568195204994
KDLGEEHFKGLVLI	0.0
YAICGAIRR	0.0
MLIDFSYLL	1.245038795567138
KIHTRAKSY	0.49038672141488315
MATRTSPRL	4.388404998020692
EGFRLPGEA	0.0
SLDNGGCAL	1.3155435672014346
KLYEEIDQNV	0.4171759910449457
YRQMVETEL	0.519900658787044
HPARVAFSV	4.813866272078951
SANPLSPLSAK	1.147161785568698
ATIRPWSTF	9.686903323278163
KLYDGVSATSTW	0.33955747176610823
KLMKNQSVK	1.7240838432826586
SSALFFGNAF	0.0
GLPEAKIFSGP	0.0
NQLYRLSV	0.0
DVVLTNPRTLK	0.0
LEPGTMDSIRSSKLG	0.0
VTLISPFVGR	0.32593562802958453
KIHSADKPY	0.5327107298830184
AEELLGQHL	1.518117068037597
HMISDGFLTI	0.0
PAGKLKYFDKLN	0.0
KLIEPFFNK	2.623322065141108
HRGTTIMTH	0.0
SKDSTKLTL	1.0721211664717794
IIDEFEQKL	6.050578391418057
LTDTGYLQLY	3.934053124619329
KVPEESEEL	0.9106173446860438
GQSTQSSGY	7.799380412970501
LQADLEHHF	0.8801233025421331
VGPIEEAVA	0.0
KLIGDTPIDT	0.0
LPREPRPNEECL	0.6999364338624937
GSLKFLGHLY	0.4166470156171149
HPKKEVHLGA	0.3748859563802031
STDVSHCVK	1.3221109580135781
HFTAEGEVT	0.0
FYNFASSF	0.0
NLFDLGGQYL	0.0
PRIQHLLIL	0.0
IIYDRKFLM	0.0
KIPVVFR	0.0
GLPTESLFY	0.0
RTFPSHTALK	0.678017749198664
QQNISPLV	0.0
SEEAIKQTYL	1.1655964019161438
RNTGVISVVTTGLDR	0.5401085189076709
QEKCTELNQAW	0.3656982797884337
ETILISNNQV	1.8934599496295497
LHRLRLREDENAEPV	0.0
KMLAKVKQV	4.429446178129626
YVIAKGKLI	0.0
RTILGGIAF	0.0
SRFIAAGRL	0.0
KTWDRFQMR	7.188484468812649
FRTERPV	0.0
DAIDKGLVDR	0.0
NFDLSIEGM	0.0
TMRVKLASR	0.0
FALGAGTAL	4.7090770566352
SPSTQYCYSIQSLF	0.0
FRGPHFTF	0.0
AREGGRTSM	0.482396355106023
QQQDAHEFMRY	0.4463250020926672
GEHQADLEVA	0.0
KQIGSGGSSKVFQV	0.0
KPGPKPGWK	0.3527186123603396
QLSPAVSQK	0.6777794260534832
ILDETVNSVLL	0.41501765541850477
DSVYLDALNYR	0.8046782515679978
RIISKEGIPGLY	0.8522237965041726
FVVPNQKEL	7.809217043084363
YVPGGEMFSHL	0.0
GQNALRQIL	1.7712406804476877
FIQNDRAAECN	0.0
IVHKKKHAM	0.5902201581947037
HMFERIVQA	0.7162651592588164
HLLSGKRKAG	0.0
HFFMPGFAPL	0.0
VEDMNLFTL	0.41510462414046806
EETPITSVP	0.31991519327881585
LHSLKNLS	0.0
KELEDLNKW	23.973485745459477
KSITTDDWKDFLY	0.0
DQVDLTSALTK	0.32346709058775336
AIAERLMHL	0.7838373488934662
VLVASVGW	0.0
KLAELHGNMFV	0.0
DQFHDILIRKF	0.0
EIPYTFEDR	0.3849366893350894
TPPMPTRPV	0.3827528555392607
KWDYEKN	0.0
FLAQKFAEY	0.506634374423505
AVAPGIPAL	14.008861153180623
ATQENPSAR	0.325570045469983
GEELDGCNSKL	0.42920339322684986
YEDALVLLLTEVLNR	0.3791150198443153
LPYPYDDPF	2.912108330609782
NFSPPGDTNSLFPGT	0.9405929905026309
SEFLYDKALTF	5.283162663436273
RLSYYGLRK	10.986252760722522
EKKIDKY	0.0
QVIEQETPVSAK	0.0
YQEELNFDNPLGMR	0.3973534141337628
IVLTSLPALAVPPPT	0.39210296174332954
SYMPARVVV	0.37618262997847335
QLFSDKLNEINEK	0.0
KALKPGLSAY	0.435186676251218
LEAGVEGRW	0.0
YSTTALKY	0.0
GPNKTGTSC	3.492204976515921
FLKGGYETF	0.9944500484783102
TTAEEAMSR	3.2862984428138406
TLPATVPLL	1.3155175684630867
ERNYIKEQR	0.0
RPHSRPYMAY	0.0
RVMGAVTAL	7.199119991787436
PESVTGK	0.0
KVLSKLNMK	0.3399717627837451
SADAGSTHI	0.6289591771839601
KTKGDSSHSEK	0.6986477215021106
LTDYISKVKE	0.0
ERLQEVRDK	0.0
FIYEGSSDFS	0.0
VVDHLLDIYI	0.0
ARFSARSSL	2.808366842583283
KQILLGIQEL	0.0
EHFGTTEA	0.0
RASHPIVQK	27.046629072208745
SLLRGPSWD	0.0
CTAEPLPAL	0.0
IFLCMETHY	0.0
ATPFVTPALRK	0.0
ETPVLPPVLVPR	0.0
AYQKVVAGVA	0.3932503664448679
FVGQKNSFTVD	0.0
YEVKPFLTA	0.6564609373283541
SSANNPNLMY	1.4427124362300665
AEFEDTLKTF	9.378864623587047
QQYVPFAR	0.0
LQMEQLNGILLHL	0.0
SAGEVAAL	0.0
LSYFKFVGRIVAKA	0.0
EALLLAHRR	0.8016173869276029
HQGVMVGMGQKD	0.0
GEARLRDEERL	0.359726722662468
VEAAHSEILKY	3.0188191047603423
ISVKELRTI	0.0
ELKVRVEL	0.0
KMGNKPHMI	0.4272627858173986
YSDPYVKTY	25.151670503599313
MPMREEKNFL	0.40000373400088035
KAAAVLPVL	0.0
TLSGLLWEL	6.185551489027269
AEMRPSFSELVSR	0.3813791553606421
RTYPSIQIM	1.3824105481909315
RPPAFITTI	1.0257936310003197
SEETPSAAEL	1.9228628187798806
YQLSAIFKK	0.6334501898593378
LAIVEALNGKE	0.0
GRGQVMSSL	3.5821209937348626
AVALPLQTK	96.26199014646667
FLGPVLKQM	2.23538966304541
SLYEDKQNPTKGAL	0.0
YRIESPEL	0.0
YTPPLANYL	0.0
IGDAAKNQV	0.0
LVAFSTSSY	0.5327107298830184
ITGPLIRI	0.0
VVQAFEMLASRALSR	0.5771319830712265
AAEPLTEL	0.0
EAAAVRDISEASVF	0.0
VLSASQAFAAQR	0.38622244039124165
LPIVIITF	0.0
DNSDVSSIGR	0.0
GLKKETDVVLK	0.0
LEMYNILK	0.0
YYRPRFFLL	12.985260952190606
APPRQEAF	0.0
RMLAIKASW	0.45676968921530625
QFSTIEY	0.0
SHFYIISV	0.0
EGHDFIQEF	0.0
RSMGMEDAFNK	0.0
EVGEGRVK	0.0
QVARPGGDTIFGK	0.0
TNDSDTTIPM	0.0
NQKRQINY	0.0
QQAQHKFLV	1.5483907336472387
RSGLQLSL	0.0
TKRSSVVF	0.0
NRVTDKLTP	0.49155320734484925
TFVSDENDAKILNDV	0.0
APFEGHRKI	0.4246874666251387
GPAPVSSRGRTL	0.7059397655731313
RQRDQGEVGV	0.4863000695925967
LQESPEDMPAGQTPH	8.605077706196925
IPKDLPET	0.0
TPRNTYKMTSL	2.4266507512189057
QLFPRRCTW	1.4704345760168684
QLLLHTV	0.0
SAAHRARYFW	0.4245863727499002
KTFRWSSNL	13.897197603061626
LSDRSGMTTGS	0.0
LPFNTFKF	0.0
TVRRHIEDEFDAY	0.4463250020926672
SHTLVFPS	0.0
DEQKFHCL	0.0
IVPPAPEKS	0.0
DAAAHLAQA	3.583257423095629
AHFLDRHLVF	0.0
GFNSSANVPTEGFQF	0.0
RTGSPLAAR	25.00668004465956
ADWQRNTVY	0.0
AMNKEGGTASV	0.3220748769579856
QRCLLVSRL	0.0
DYLRFLQKRFRHH	0.4031302237890979
TIKGFQQIL	0.0
IVESVGEGVTK	0.0
MEVLENLQEL	0.7810160012665445
KALNALNNL	0.0
TEAEKKEWVEKL	0.4065755960511428
SPSEAITRL	4.416865971598209
YTSITRARFE	0.5370609608327206
KRPSQGCPSKIARPK	0.0
SEYEKPEAP	0.6427226295969295
VTNVTSLLK	25.080316812594578
VMAALTFGC	0.0
IQLDGLNASQIREL	0.0
CTVAIGDVYFK	0.0
KALLNEVII	0.0
ALKQASVVIQQQY	0.0
KTDVHSPLKY	6.1794216188181075
LLQKNVECA	0.0
VEHKVETFSGVY	0.0
VGYDGPIYM	2.0886230385238638
HRFESVSHLISY	0.9933504237157981
FSYQVASTL	2.226159554079119
KGSPVTTTK	0.0
DENAIAQV	0.0
FLPLPVSSD	0.0
KTHVPMLQVW	0.0
ALRDLGMGK	0.0
DRVESVF	0.0
RGDEELDSLIK	0.39285426350242986
TISRDNSKNTLY	0.0
LSQDPDFLTI	0.0
KPYKCSDCGKAFTR	0.0
HQDEVHRI	0.0
KLVTDLTKVHK	0.0
VRIPLHKFTSIRRT	0.0
TNHIAPHAR	0.35747519024408747
TDQIPVFVTMFQKN	0.0
EQTEQILR	0.0
YNNKVQL	0.0
QEEAARHTY	0.36818410666916684
VLRDNIQGI	1.961197536580216
APRRHKVSV	3.405803644133375
MIYEDQGDMEK	0.0
KTLERSYLLK	4.837540825451197
DAAIVDKI	0.0
LHKQKDGTEFKSIYS	0.0
SIYSDKSIHLSFLR	0.0
GFDTRVTVL	1.1662080560845174
KLFGETT	0.0
FPFIRDQPT	0.3774719163651283
IIDQSSNVEI	0.6707405997439728
DAFYTLVREIRQYR	0.5370609608327206
VVEFPIRGLNM	0.0
VLPDLTDEL	3.749340828982474
VSVTKEGLEL	0.0
VRVLSAPPHFHF	0.6540303973407673
ERVESSEESAP	0.49155320734484925
QADIVAALTLEVLK	0.37991983310020433
HELEKIFHF	0.3465471405369258
IKELVVTQLGYDTR	0.0
FPNSFIQEV	0.38848088243148327
VYLEKFMTF	32.69739360287289
KGQAVTLMMDA	0.0
KALAGIVMTK	0.3587553681411693
LPGALLPAAI	0.0
KLPVKIVQK	15.527727207734895
ITIWRTLEI	0.37035393032443203
ETAYPGQTQY	0.0
KRNEDEDSPNKL	0.4065755960511428
LQVEESALPSAVLANGGK	0.0
RLERLDHLAEKFR	0.0
AQAEVYKELRL	10.820657130163225
LQKGDIVYIHKEVDK	0.5301166512499567
DMWLSVVKF	0.0
HVIDVDSGNSY	0.41642562751465156
LLMEHIQEI	80.29957325487179
HPEKGNTPL	3.194387355735716
RVPQARAV	0.0
EGFPPGGGNAR	2.6661486261727694
SIFTKLLLK	0.0
EAGGSGRLSASW	0.0
SPAGSSSIL	11.552057011701539
LRPPIMIM	0.0
KPRAMKTIL	3.0815427643799382
FEDENGQRW	28.219580693731547
ALDPDKPTN	0.0
YNQRTIQNDIMLL	0.0
EMSHKLRL	0.0
MDFIHQV	0.0
RVNIVPILAK	0.0
AEVKQQASSW	0.0
REAQQGFNKI	0.0
GVIKTDMFQ	0.0
HHQNNTITL	0.3529016989904172
FVDLSGHNL	9.506622763587316
IEIGPEPTL	0.8345645201808564
KRFKLKHHL	8.50293766284817
ATSQQIFGAVK	0.6607259924946286
GAQAASSYGVRA	0.6091287966980673
GPRLPRTVI	11.771254626430036
NVGLHQTL	0.0
LGEHGDSSVPV	0.0
HADLSEFNMLY	0.34472158860371627
KFYGNRHLI	0.3731800376370857
GANQWIKFKSVS	0.0
EVAMHSLGLAF	0.0
VGPPLEGPEHQAPL	0.0
KIGYHLLYY	3.0944949210302006
FFGLRDYY	0.0
QRFEDGTISF	0.0
AEVPLSDCV	1.6631649017766306
TRPTHLSCV	0.0
LPAGRATLL	2.691117718440564
VSQRVYL	0.0
IIGGDPK	0.0
RVLGGRTYR	2.471729535427881
IRAEREELR	0.48055974747104946
TAMYPIRSA	0.3862063332719556
KLEDSYDY	0.0
PSSETVICR	2.8785981051058274
HEVSGGQGW	0.367803941334047
TLLNTAISEV	1.8056966215712984
VRAPVEVAP	0.49155320734484925
RTSGHLLLGVVR	0.0
HANSVVNPIVY	0.0
NASNPEEVL	0.0
SLPKRPLGK	13.444020129654485
SILTSIQSL	0.8467508798914847
LSMNPMLL	0.0
MELQKKQL	0.0
REAQMAAKL	5.806623236413899
ILQESLIKL	9.314767617423719
ALIKDREGY	1.320102330469412
NYRDTFF	0.0
PDIIEQL	0.0
ELAKKMESV	1.1755093817987252
NLDIPEGPAVQY	2.417424896040888
QENIVRILL	1.4816512997002662
KMDNQVLGY	2.5702999246197855
KRLNIIIVA	0.35535272455272265
APNFVMSAAHCVANV	0.5664490708371336
LRENPYYDSRVVGKY	0.3809409582981431
YVGSGPPKGTGL	2.8010668133366448
GHFDADGNYFL	0.3551218491136639
LAEMFKY	0.0
QVLAVDARY	0.0
GEIAQAYIGL	0.0
VVGPPGTGK	15.846683043999835
LRFKWGIGR	0.7829282355854579
EAGAAPAGR	0.3582856900117162
SHRRPPIGY	4.137998810625517
ITNVVEANQPVTIQN	3.2131159271281216
RAVDLMTHNY	4.277630487489894
RKYLSSGRKSVF	0.0
VEMYKGKKRHEMPP	1.0062174583983334
RPREKLLGDGDL	1.3780311772603446
FGSYVTHET	0.0
QASKLHRVY	1.6086233792804805
LLPGFQRTV	4.0025244906627275
TSAERELQQI	0.0
SELLKNMGF	8.987331732799241
SRALQHLD	0.0
YVVIGTCTF	0.0
IQLLDLPGIIEGAK	0.0
QLMDPIVAF	2.926601035302272
YYENHTSQI	0.35302990858153854
SQITYVTGV	0.0
IAVHMTY	0.0
RTSPPLLDR	1.0103521970764588
GSEAGTRKK	0.34826541722075316
RDFKSRNV	0.0
SRAKRHLYILK	0.0
KEMVPIIAQY	1.4534502212795812
FEEGSWGRW	3.1077104129094604
NQKLSAFAF	0.49193404982946615
ENIDAQLK	0.0
IRKLIRDGSIDL	0.0
KHLSSQNRY	3.573524109610286
NDVRLLLN	0.0
GEFMPASRSEY	0.37615939926102987
MRAQVERKM	0.5953010051519034
QLKEEAENNLA	0.0
TPAEVVSTCDITF	2.662939708395559
TETLQKVF	0.0
FEKSAKENL	0.7266931886964151
AIGKEAGGAAGS	0.0
LQIGQRIVCL	0.0
AEIKSGLCV	0.32618331410884455
QPKATDLNSA	0.0
AARGPGPGPP	0.0
KEMHFHPKAL	0.346596419557589
GYTFTYRYL	0.0
GEIRNLENVI	0.3469395452145948
MPERFDAFICY	0.0
SAVAGSAEANAF	0.5664889860893423
SSPSSKTSF	0.8753446533961319
FTDDQLLVL	1.347117274801668
VPQQIPKAV	0.0
KYQEALDVI	0.7511980828892758
HEKWFQDNY	0.9785747579203743
TIIEATHVL	6.038657344278366
LLVVPLGRY	0.0
ETMEPALR	0.0
IASRPGQCGRADGY	0.6173310468927663
APLLPIRTLPL	0.32567296686841224
GRFLQITNV	0.892038816950962
GEHSSVFQQP	0.0
APQQARSL	0.0
AEHGYASML	2.7307250376413448
ADVLTTGAGNPVGDK	0.39742963512442064
AKLEKAKAKELAT	0.0
EEDTPRYM	0.0
DGFLRCLSL	8.711480685951209
VEDHINPKL	0.3745459543304342
YYVRILS	0.0
TEHKKIHTA	0.32297177909373537
LPEPSIRSVM	5.11003811078493
LTIDEKGTEAA	0.0
RRFAFPLSLF	3.633316167581997
VFIPISTI	0.0
PQNRSKTVY	4.814954234163766
LIKKGYTQQL	0.0
SYLPSYY	0.0
LGVQDLFNSSK	0.0
FHTAVLNLL	0.6832243761857407
SQQQIKVLI	0.0
LTKQETFDA	0.0
FSLEDPQTH	0.0
RFVGVHVF	0.0
AYGASAPSVTSAALR	4.257048203106912
HQGPPMHHA	2.4869272350827925
CPRPGVVLLTF	0.6719138824272445
TLQNDPPTL	0.43714756372869423
LPQSSAVGSAF	0.43963207662352577
SVKNKPLF	0.0
YYIDTLGRIM	0.4059873414674806
GSLFGGMVLK	0.3309914546730611
YQIRIQIQEKLQQL	0.0
AGLFFPGSGGVIT	0.0
VKKIETR	0.0
AEPPPPPPP	0.8479121384245246
HEQLTVAEI	1.0156830634496667
ETPVHKQISK	0.35747519024408747
LLDLPNSGGEAQAK	0.0
KQAADMILL	0.49614106294194843
VDTVGPRL	0.0
TEEMLLPRFF	2.082249364500928
KGEPGFALP	0.0
ASVVCLLNNFYPRE	0.0
GRIAVNICY	1.049576408595922
IVSGSDDNTLK	0.0
SRVLRPPGGGSNF	0.5568369951682801
SMKDDLERV	12.805336447271129
EVLDHCSSI	0.4083879867574101
NCPKGAETL	0.8738410612442087
LLLERLDEV	0.8002834454734922
EENASRSSGW	1.0841156771898193
AENKAKKLTL	0.0
YAKLQNQPY	0.0
SSHLRTML	0.0
NEVEAVKV	0.0
VHTRIHTA	0.0
KADLAVAGL	0.0
FFIDRDGFLF	0.8399921865805442
EENNIVHQA	0.31991519327881585
KRKENSTFF	0.5264613324932093
EEFREKQKL	12.695122779596252
VQLIRSLL	0.0
KGVITVKDGKTL	0.0
RLFGILAHV	1.6299361964991594
KPEQVVALDAQNIVA	0.0
RIIAKLQSKEYSQY	0.0
DPLGGLNTI	3.4767590882263466
RMMKTITRL	0.8348032302976255
IEMKVVSL	0.0
SVKNDHSAYK	2.408228514208798
STIPPSASL	0.6243237589529309
EIFSLDEDVLPKPS	0.0
SWDIQGKKF	0.0
KPYKCHEC	0.0
AMAEMKVVL	2.0619196630274232
YRTACKLRF	0.0
IMVKGVDE	0.0
QHQEWDGKES	0.0
SLASCAMADLVP	0.0
NAARAGASFF	0.0
LQNDEVAFR	0.32373459194711285
RSDIFDAMF	0.0
VLTPPGTSARNVKEF	0.8200008097746891
EVISLGLPFGK	0.37934541375916203
FPEAIIVKP	1.2383005500176223
MNKDAQMRAAIN	0.0
TEKPIDSETKM	0.0
RLVKDMKIK	0.0
KQLVPASGLTV	0.0
FKPLAPDGVLL	0.3764124328551587
QMSNITVTY	57.98628234253116
MYPDLSELLM	4.027015111581843
VVDPDLRE	0.0
ASLQILAAL	0.0
KINRIVLTY	1.8335760374377017
EYPRSLFPSL	0.713146388608238
LIVDRPVTLVR	0.4865774812412166
QDDPSYRSF	1.423979646705364
KEDAAREIRRF	0.0
RFSALEL	0.0
KSLVSKGTLVQT	0.4128258548299786
ISHEFALNGNPQNPY	2.1539718153430942
KECSLSLNKK	0.0
RFRIDELEPR	0.40008361183586616
DTKLIVVVR	3.207548437266704
AQGLKDVLL	0.49614106294194843
YAKIKATV	0.0
NELVSTHGY	52.76287306201755
IYFADGKVY	0.4059873414674806
NFQLVTL	0.0
REIMNDLEKKM	0.0
KLLEPNPDQRF	1.7349490086514099
ISLTDFIQK	0.32545164852817804
DHTSRTLS	0.0
SFPWQSLEA	0.40413490795278917
KLLDIEGL	0.0
FRKPANDITS	0.0
VVVPLTVEL	0.0
KTNVLLTSF	7.728847562649878
KEGDYNP	0.0
EALPSDIAAEAR	0.7849203592711529
FNRFSYLTV	0.0
KSGFEPASL	0.0
AYLIVKEL	0.0
FEEILTR	0.0
LRPWQSSETRSITN	1.5328124497778992
TPETRGTAY	2.1481572426288182
ILWTGDDTPHVPDEK	0.3861744212175968
KLPPVYVRKER	0.0
SVSQKLMAK	28.83958694025965
PENFRLLGNVLV	0.0
KTLTGAGGF	0.0
NRMKNIGVM	0.0
VEDIHGLFS	0.0
WGEEFEKL	0.0
RIPERVVHA	2.3541292517296033
IQVDLADKLLQ	0.0
TRYTFGAAL	0.6477062239574639
HIAPSQIWY	0.506133355192856
LEADEVAAQL	0.3948751787773084
TVSGYQILH	0.0
TYNQKHSLF	69.29451999175014
LEKLPQVAEE	1.8485661113824803
DFTEKHV	0.0
KSKKADCPIAW	0.4245863727499002
TWEEQEDNFHLQQAK	0.7771073926259482
ARLGQEQQTL	2.150907316151768
RTVVWKTHRL	0.9598200141809078
FLLWATAEA	2.576850241918917
RTDAVNVDL	0.0
PFVGKVHI	0.0
NALAHALQSAR	0.0
QRFLERYIY	2.61219377468453
LESDAVECL	3.4806291092559825
FAPPYEPLPENV	0.4087474717650345
AIDGLNRNV	0.0
GRLSTPKLL	0.9701744127810992
KDYIHINI	0.0
RGISSLPRSY	0.0
VPCAGATAF	0.0
FTEYSMTSSVMR	1.1443479933038556
RVIELVQKY	24.719552859716636
EVVDKRNPRL	0.3936956857178294
KRREETIFA	0.0
AESGAKEELQA	0.0
TQYSFKQVF	2.9339437703214193
TPNFPALLKTLL	0.0
RRLLERVVY	4.387886814389241
HTMTHLGISR	0.3570723785811605
ESMPSFQFCVYVHDQ	0.0
HTPETSYGK	0.0
ASHVSWRLLDV	0.0
YFEQLLEEEREK	3.492778952352288
KEDPKLLSM	0.6954244969510068
EQSQLTATQTRTVNK	0.0
YFMTQNERY	1.2381557983391762
EVSTLVSKY	21.15926303664471
QEEHELPVL	0.37830128140692565
VIKLPDESF	1.026856450826024
VADENPFAQGAL	0.9534735714491892
KDVNLRPEQL	0.0
NYLDPRISI	1.6407735448655383
KIIPLVVKF	7.599790342767937
HPVEESIII	0.3993408607934789
RQFPSISSL	0.9825083873536867
NGKTVVYLVAFHL	0.0
KEQLTPLIKKAGTEL	1.887948107755091
EVVPAQEGRAR	1.1183765932175416
KLPQQQQQSF	1.4908997958667338
RQIGVEHV	0.0
QARSAFSNL	0.0
RTLSKDDVNYK	0.3409959926511598
ESNSGPLMK	2.293636784623764
LTSKCLLLK	0.6801757835271971
KLRIQTDGDKY	2.2003205125950482
EFFKRGFGSGK	0.0
APARILHKK	0.0
AADWHNLIL	2.988094928930336
YPNPAVSYPY	0.0
EEEAKAKGTF	2.121774972238434
EREIVRDI	0.0
EYQDLLNV	0.0
QEAPELEPEPE	0.3389005920112779
FQMVSAQERL	0.0
RPVGPGRAL	22.930678489811623
EDTESLEIFQNEVAR	16.467545658241452
TRTSIIATI	5.116489048085968
TAAEEAEAL	2.625648071668982
FSLVPSLTV	0.6020616795544099
DTTSTGLAQRL	0.7154063025941991
SYSWRSTL	0.0
YVPEASR	0.0
DLPDLPEDKLAQSV	0.0
EHLLVDF	0.0
QEFGLARFK	0.0
VSSTPVPQR	4.260642910959298
AELIEQAAQY	8.164043003732887
IGDKEGALTAFR	0.0
FHGWPEIGI	0.0
QRMASVRAV	1.6041565411963894
GQFAEHLLGA	0.47190461237016196
AVIGPVGSGK	0.3359319139452123
AIIANGITK	2.273352388068592
TPSPVDFTI	4.794672966188424
LVYAPPGKEK	7.905808146275655
FGGSNPFEIFF	0.633583296147731
TDYETHEF	0.0
LPYPNNLNSVL	1.9912789102879576
ERFRCPETL	0.7340689573664958
AEVSVPKELVAL	0.3714248530251181
GRFRLTGSSGF	1.05589239073689
TAAETHYT	0.0
GLPGVKGDKGPMGPPGPK	0.39308297593998814
DERIVVV	0.0
LPAGGKVL	0.0
YQHKVGNII	0.0
LPLCVIGGDHKL	0.0
ATMPHQLQDTF	0.42094859778392885
AAGVASLL	0.0
ALPSRILLWK	4.028336494642653
DPAQVSVTF	8.827047552743739
CPASTPSVL	6.983417647024674
YRIDQPKETHS	0.0
VLSVVEVTL	2.568165901739952
NTAQKAVGK	0.3314376918972261
SRKQFSVPP	0.49155320734484925
SPKQPLAEGLL	0.33957858344185643
RVGAGAPVYLA	0.0
RALDEATKYAL	0.0
DPMMEHEM	0.0
RGRDEVSKNQALKLQ	0.0
FLPGFGVKM	0.43494372962813604
SRWTVGSRK	0.5101396634293115
EVIQHRF	0.0
SPAEVAEQY	7.030191736695323
AAEVYFGDLE	0.0
LEKADKTAL	0.7703053280257404
DAQSLISI	0.0
ARSLRLLA	0.0
TIKLLNENSYVPR	5.37678566780939
LNDLNSSV	0.0
DLISNNEQLPMLGR	4.681097840611206
IVDKPAEF	0.0
RKLTALDY	0.0
ARFGSVNELLNH	2.9102584438018595
KDLCRVLYF	1.2980689592742898
NRYHPLGQL	7.429670074841978
ASKALLGR	0.0
AGGPATPLSPTR	0.39631997085728127
RVTTINQEI	2.0383983928456466
KEVSKQTVA	0.9936550645285889
SSDTSGHF	0.0
RVNKVIEINPYL	0.43494372962813604
VTDEPVYI	0.0
SPEVRANAT	0.34444226974189057
ETGDSSIFR	1.8569053468323156
REVSQVDTI	6.091882890702489
FSDYPPLGR	4.702530073093805
VVSFSQVLLLK	0.33455566578951734
HQYPSGYHKA	0.38306619320979934
GAFVSITHF	0.7172123747280834
PPERPPPPPS	0.9580739635161186
VLWRKKSSD	0.0
LGKRARARIAKGLR	1.3606116615631794
KTDTLEDLF	1.2253848133367824
KFIESHALEF	0.0
MPLHTIIPL	0.39876294925917305
VGVQPAR	0.0
EIDLPVRL	0.0
SSIDPSLLSTK	7.350153402950097
EAAEQDVEK	4.1120574399041265
EGLTFQMKKNAEELK	0.0
VRARVHTSR	0.3582856900117162
KMVDRTRSW	3.496827305467044
YFLEALLKY	1.6550278571746113
HHHHPVSPAA	0.7111157461198381
LEQDRVQSL	4.761206318637352
GPRSYTIAVA	0.37960162668704567
RVLKLGESF	2.390517736928008
PNQGRLVPRL	0.0
CEKEALYKW	1.784720337719661
AAHLPTQPH	1.2866917707261945
KTLELPHVF	13.159233669185815
KKLTRPLVM	1.1450476549747957
QEFVEKENL	0.7330501013690541
EAAAILMAR	2.3838034569488515
FTTLVER	0.0
ATSVPHFPTPSILHQ	0.35818270103644445
KEEASKRAATL	1.5689001766591575
MPLLAGQLGVEF	0.0
SLVGALAKA	0.4387770851442278
NLNRLISQ	0.0
KEDKTLAV	0.0
AHWQFETALSA	0.35575592838264125
SQLLHSVERFSQA	0.5301166512499567
HENDVAALL	0.0
LSSAPVVLV	0.0
HHSGLEY	0.0
KEFQVSFQV	0.3658394118857957
RLYDFNS	0.0
TVAPTTANK	12.19887766501472
RQWELLLEK	0.5073491008591773
NRLLEAT	0.0
VIAHDVDPI	0.0
SAIFHGWVL	0.8872143681426153
LRELLTTMGDRFTDE	0.5264458346755951
YLPHTFWITL	0.0
REIDVDRSGTM	0.0
FGADVVSKF	2.058785774123093
SFYNSGLLDT	0.0
ATMEVKVGRL	1.2889059456528302
STTASVARK	1.0240305261860225
ELPQAQELL	0.0
LGQEGPKTTNPSKY	0.0
IPNLLKEAA	0.3827528555392607
LIDNGVTKGFVY	0.0
NEDIADNFEAF	0.4058476394035079
HPEPGTWDSF	3.706044537289727
GLTEGIWQL	58.82085443276118
GQFWGQKP	0.0
RPNISFVA	0.0
KFDADPVEL	14.83839920496821
HGASPEDFSLTLG	0.0
VLAAGVVPL	0.0
EVSPFTIEM	3.4957851908713153
VIRIWDSL	0.0
GAHLQGGAK	0.0
ATPELGSSLK	2.8843899363310026
HEVDPEGDRTIGIL	0.0
GTASSRHGIQK	1.0095448022301567
IEILDRHPF	0.0
AGTAAILQF	0.0
HVTKKNMM	0.0
YQKVVAGVAN	0.880207848379512
KAAAPNTPK	0.0
KLVEAIRTNYND	0.0
KTPEEAALF	0.8444034547041055
DSLARGFQR	1.9982520226674207
ALIKRNSTIPTK	2.7372517323957095
PMNVRRGL	0.0
DTFEPSCGK	0.0
KETQQRRRSLG	0.0
QERDLLKTF	2.418603706818495
GKATSIDPNTY	3.4526889465134123
RYHNLWAQR	1.6113571479678648
GKRAAEDD	0.0
GPPISEGK	0.0
LPYDQPLRAF	5.053662604271099
TLTEEGVIK	0.0
GAHGIIVVYDV	0.0
KTKKMGGKDFSF	0.0
LRYLLEVHL	1.1253220408923492
INRLQQEATEHATES	2.3126687217997954
VLIPQNASTY	1.500802470822306
DARSDLLSA	1.8898626717543752
AFDPLEAIA	0.5786025613687272
LNERIIATSQGLLIR	0.0
RHDSYGNQF	9.141988596233979
KLYTGLREV	79.85963178509225
RDYQGPLKEHEVT	0.0
TLMEPLTKM	2.1783251268782786
MDGSFSVKPLK	0.3368355433484025
RIRITLTSR	4.632398018837978
NLLQSPSSA	0.0
RSFFSVESGTK	0.0
SGYQRDGYQQNFK	3.3645739626162934
YQSKRQPIL	0.8491252382718601
EAASQGLK	0.0
SYRSLTLGY	0.4172122070473203
FKDNSFNK	0.0
AAELAKGQGPGEVD	0.0
HPWSDVTL	0.0
KYNQHINRL	9.873527965517802
HVPPFSTSL	0.0
RLKPFGVQR	9.052937452370697
MLRGLPITI	0.0
QVANSAFVERVR	0.3582856900117162
KTVAALALLF	0.0
IGFAIARRLAQDGAH	0.4031302237890979
MHIDNNILLI	0.33477223188349764
RPLAGGEPVS	0.37153024185215733
DISVFKF	0.0
REYLERELTM	3.630238154061421
TLKGKLVQK	1.701825204215829
QYVEKTKNI	0.35302990858153854
FDVPLTSL	0.0
SPARSAAAGA	1.7421656638323888
DNVQKNY	0.0
KIKESVIISR	0.0
RAGEAAGGPL	0.0
TIFQNKKRVLL	0.0
FLSNPGTNL	0.9096940685252679
RQFDYESTQTY	0.3534496091000078
LNDLQANSLK	0.0
KPDSTGAVSPQVMVDGV	0.0
KRLDNDISL	1.6234131437924
SGVASPTITV	0.0
VLPNTALHL	7.052770731174655
KTDFYKDLTSLGHNE	3.166803626566549
ETIREVCTKY	0.0
DVAALRGSRKF	0.41642562751465156
KENPVDLPA	0.7029881347372295
RTTLLPGLLK	9.80566393321922
DTDSRFIPY	4.219554077817678
NAKEAMTAI	0.0
VSFDKACEF	0.5012788068442026
SSHLVAHQR	1.7413213986314027
HHYKPTPLY	0.5874509572292775
SVDSRVQRPK	0.0
MLFENMGAYTV	0.4476685573740541
SPSLHKLVL	11.494817466761598
ALQSAYVKNLK	0.0
PKSKELVS	0.0
FASAATKKI	1.571650477186649
NALHERAMRRRAQ	0.0
YITNFHVR	0.0
EVFKGIDNRTQ	1.5806453895873105
RGYSFVTTA	0.0
SEAKTPIKWM	0.6948398917103241
REALQKGAEAGQVSL	0.0
GLEDPERYLF	0.0
GMYSGHGKLE	0.0
ILMPVGDLL	0.0
WRAAGALL	0.0
DLMKVHAY	0.0
LATDDVMLL	0.0
LVVCGSVHQ	0.0
HVYPAGSQVMM	0.0
ASLQNERDHLW	0.4085594410480976
KIQKFENQYR	3.847454152573596
NTALQEVLKT	0.0
TLDEVTVTI	3.4480599804698864
LIREYIVEY	17.30756985134703
LGAILNNLL	0.0
AHFKNEGMVLEHPAR	0.38839452458538254
LQKIEVPLY	10.647942912587766
GEFREIGTVI	1.0814765370764938
TRKGRLEL	0.0
FLYRFLPQKIIYL	3.096062169894014
VQKLKWIV	0.0
RDVTISKSEY	1.6570919104539716
ESNGIKVSGLLVLD	0.0
GQIYGDVLY	0.0
KTGRVLLHL	0.0
HEYFPEMQI	2.5176996056686836
AEQPQPK	0.0
TALAYFTAR	0.0
NLPLQNNHTAADMY	0.0
ELKESLSRM	0.8244211318308726
VTSAFLLAK	1.272632584463387
AGHLNGVYY	0.0
DEALNKQDW	2.9334989507156046
KVKVGVNGF	0.0
ITKTVSHLY	0.42239185101548005
RLPQIGSKNK	0.3478489729290415
DIRLLQAQL	0.5933445161643833
EVKEDIGVG	0.0
GRINHVFGH	2.352513135539222
DRLDLEER	0.0
TATEKPLGELWK	1.1555452679402998
HVAIEQLLK	0.0
IHYVIKQL	0.0
VPRPGGAVC	3.730826122318678
AQGPRAPAL	0.6526398977187922
RPSSAFAPK	0.0
TPGMRHSL	0.0
DPLVSVYARAY	0.0
DEELEKDTMDNWDEK	0.7663746794771749
GPQMAGAQL	8.574712898547666
APVPTVTAY	1.8304114401224931
TALLVVLV	0.0
TQRDLWNIFK	0.3153374981779478
IWRVEKFDLVPVPT	0.0
YIVDIFQAL	5.194690718114427
RPKGGSGDTL	23.64033375751169
KENLREICW	0.3482903128680491
LEIRIQVT	0.0
KGNKYWKFNNQKL	0.0
VPNGMKDSSVSL	0.0
RSTRIVGAK	0.0
RFTPGTFT	0.0
LTFSVPITR	0.3664761300899777
GLDTVRVPM	0.5057496896131798
LEFMHQLPAF	0.4329816820621538
AIPAAGK	0.0
KPVKGDVTL	2.374689225334479
RLGSLVDEF	0.4809540190063804
RAMQQRIVELISR	0.9662645767916297
TPTPLGTRW	0.4474524090272792
IYANFNRIIL	0.0
RPRPVKARP	9.048219243397664
APTRSPSTPA	0.34769566584781886
QYAVLLNRF	19.419324068241163
FPEVKPTI	0.0
MEDHQHVPID	0.0
ALSMVMHNY	1.763441348234427
SDFPKETF	0.0
ITKNAVY	0.0
AEYDQRQL	0.0
RVDVFTNLGY	0.7718063436977681
DAISAGKNW	1.7636589395630644
RVGSEIERM	0.0
VAFDKDRREY	0.4049787944881792
EYGFISQTL	14.98002482646666
TSAVRHAY	0.0
LAFVLQHL	0.0
KIIEDQQESLNK	0.3806801400853163
QALPWVRYI	10.947996624110752
SGRGGNFGFGDSR	0.5328132140582972
LPAQKTEVF	0.0
KEALLLIPNV	0.0
AYNPNTPEW	0.35604809572778334
SQVMREWEEAERQ	0.429437734948299
FVCDPEALFSM	0.0
RVVDDDGMTSLHK	0.0
LLQDKATCPK	0.0
TVLENTDGKTLPSW	0.4076020731520999
TIFDLSEVLCK	0.0
KLLPCSYKL	0.8452675756054812
AHSPVAVQV	0.7011765503593858
EEMKEAYYQTL	0.3799555624118482
RALVRECL	0.0
ALKKADVGF	0.9741587769581295
RLYGRLTQIK	0.3581536706888365
MIILTLK	0.0
FPLQFGREVL	0.0
HASEPQPHNR	0.36111733941305013
SPINGKISG	0.0
KTHVTRHA	0.0
KAKEFLGSLK	0.0
GSIAAALAF	0.0
YTFGALGGNLIAHMV	0.0
KQLQDIATLADQR	0.0
HPDPIVINH	7.958514159605044
VIANQPVVIDNG	0.44765189009398526
RLKDYIQQL	1.2236550937576633
KEQDYQRASA	0.6465066741250315
FAFGISGVQKY	0.0
LNSTREDL	0.0
PSRYITGDQL	0.0
SRNAGSNTAY	0.5075981300620939
AIKEQLHKY	1.7652252148311056
SEHSSENGSLRF	0.3625814645262667
AEYAHPLETL	7.262161150469916
DDLLVVEKYQRRR	0.4031302237890979
KEAIDVFVEA	0.3333865116825068
EELQKYLEGY	0.33798740615536976
VLDSPSRL	0.0
AGMKPIHAA	0.0
DSIGSTVSSER	5.6045809064973975
VPPLTSVSV	0.43797132790528914
VELMDHGIVSW	1.9544665238168784
LNDGELQKA	0.4065755960511428
RVQGLLEEI	0.0
ALVFHLDTL	0.4306156269320941
DEMDSVPTV	0.9278134098791451
VSMTKRLYY	0.0
LPSEVDKAL	4.766849529018744
TEQLQAVL	0.0
GETHESHAVRL	0.5021080721531213
ERFEGRVV	0.0
VGEATETALTTLVEK	0.0
RKEEESKFEEMK	0.3834064178731615
VLNPNEQPTHK	4.944713423996276
AEPTGDVGGGDRW	0.0
TSVSSLIVW	0.9048803074442983
RHAQGTVL	0.0
DLLDQIFIHR	0.0
SILGNPSVVL	0.4294019540204124
HRKKNLQY	0.0
FLYIGDIVSL	0.7042747665127607
YPRPRDTSF	32.05480768818386
GRLLPGSAQHF	1.1670236922480235
AENEFSLRP	4.261856532109263
AYSQAHLTL	0.37618262997847335
VELELQQIEQK	0.0
AEYYDNLPHYNSWIK	0.38306619320979934
SLGKVFGV	0.0
LMAPQPGV	0.0
RLLEWKQNVEK	0.0
KIIEDMRMTL	0.0
VIAGQTA	0.0
RVRGPKGPEEKK	3.1337798266607186
AEGANGPTTPE	0.0
TTNARILAR	0.5073491008591773
QPPATVHPAL	12.490193303359662
ATSSKVNATF	0.0
FVSTTSSSRKSFKS	0.6801757835271971
RPREEVVQ	0.0
LVEQAKSLL	0.0
FFSSIRKEY	0.0
VKDYFPEPV	0.0
ALPVAAVNV	0.0
RLYSENDRLRI	0.4809540190063804
QRLRYALRL	1.9326929225895568
LQIQTKTV	0.0
LVDDNYF	0.0
MGSAGERGGFNK	0.0
KQWEYNEKL	0.371826556299241
LELEKPAEY	0.3108998558634457
VFYGHHAKI	0.5000769379445495
NDIDAFEFHEAF	3.0203035765121444
ERMNGQEVF	0.0
DLMNQGKSV	0.0
MKWLLLLGL	0.0
HPRGIAVDPTVGYLF	1.0854411402953739
EVKDKSIKK	0.7224905609674417
TPGPAFKIL	0.34004909131563693
KVEHSDLSFSKDWSF	0.47620755590166064
LIVAYVDDLDR	0.0
QRVHERKAL	2.8906146524750094
VRVLTEDEM	0.0
FIKAVHVKA	0.0
NVEREEWK	0.0
LNRRIQLV	0.0
PSRALLLLL	0.0
QELEAEYLAVFKK	0.0
ALVLVLNKV	0.0
FPTQVIPLKTL	0.0
FIHEALLEAV	0.0
TPNPKIASSV	0.7631383963829901
REQVIAAL	0.0
KRMLPLPGVAF	0.5064128870748594
REEDGHTHQW	45.642284706151024
STQPEMHKY	1.7992768802121601
IQKPFSAGF	2.0219357620876686
NEDQKIGIEIIKRTL	0.0
VSVLLPLQW	0.45856739014588643
IFMTNTVMLY	2.0532581652691095
KVNVDEVGGEALG	1.0998518012348668
HTRSIFWEL	0.4653296671459013
KIYDREQTR	6.851242853597901
LESILHRI	0.0
EEDSRVFSA	0.3197673055836075
SNFAEALAAHKY	3.453325950423617
SLRVKRPLL	0.6321483137690799
AQLISALR	0.0
ANHFGRF	0.0
KRMKKLDQQY	0.5101396634293115
LYQEPVLGPVRGPF	0.0
DKLNRIMAL	1.9339625958283402
RQAFPNTNRW	0.48925356458186725
SRWEKVVQRL	4.640795325478987
HHFHFKGSVHSV	0.3538937312026588
GGAKAGVKINPKNY	0.0
KAMENIGEL	4.173615147617788
KEEPPQPQL	26.24857049004978
AIQLNSNSVQALLLK	0.7850833934993551
ETVDVLKEA	0.7694168767198984
GKKEYLIAGKAEGD	0.0
TVRIVAL	0.0
ARAELNDKV	0.0
RGLTASNQF	0.37570757341487526
FYKVIESF	0.0
TEEGKRHPY	1.429473665738615
LSSHIANVERVP	0.0
LQVDLAGALV	0.0
VYTSKSDVWAF	2.124407170215138
QLLRPGGILAV	0.0
AEGSLKIFI	0.0
DYFKFDVF	0.0
KKGDIIQLQRRGFFI	0.5370609608327206
HAATGCHAL	0.9686662792040652
YDLKDTLRTMG	0.0
VMKEFVGGNTPNVLT	0.0
YYIIHQEEI	0.7124794324918512
TSSRPEEPFL	0.47108449479023556
KQAKLTEDGL	0.48925356458186725
PVIVGHEAA	0.0
GQDHVAVTI	2.0305221036675993
KEQESRLPSHWL	0.4202494669499203
SASARHMAL	0.0
GSASVGREF	1.6290359986959444
QVVAGLNFR	0.0
FVHDNYVIRRT	0.0
ALRYLSDHSFL	0.0
EAGFSYSHAGLSNR	0.0
KAFEKNIFNK	0.9797068385468481
HPAFPSILL	1.3975955201311334
ATATYIEEDDVNNY	0.334535834127182
EMAKILNHPR	0.0
QQGPLRSI	0.0
SPRRKLISVDSRSVS	0.33982441243036143
NLEPEDKT	0.0
FIWVGPDNR	0.0
VESGDLQKEI	0.0
LLDPEPPRY	0.35429422155376844
KVQTHLENPTRY	0.0
VAKPGDKLYCR	0.0
QLPKPTSTY	31.34281730921203
RISEDVEERLAR	0.4234174365082905
TGKEHPRTY	0.41360557893866134
HKYSPSDVFIGY	5.709033102732497
RTISGNVYIL	0.0
VDQKTVAR	0.0
NFRNPLAK	0.0
IRAQYETIA	0.0
APPSSPKVT	0.0
ELDSNLYRIGQSK	0.0
KETLVFPPEVPISEK	1.610010952751168
SAAGPVAAPR	3.9651927010543386
QLAAIFKLM	0.0
REAGAGGLAIAV	0.0
KNLGRLTRL	0.5658222091242371
TLMSLPTKI	6.476809850133078
AINKDPEAPIFQ	0.0
LNYVPFAER	2.3699378242338454
IGAKLVQDV	0.0
FALPLAHLL	0.7730096451048406
VQRKLGF	0.0
YDSTQQYGSNVPNM	0.0
VRAALLDAEQSP	0.0
KEYEGPQLDIW	0.6915542718221455
SQKFGEL	0.0
YRFLTSQQL	3.3927507843969207
NPIGPRACY	2.9871185700170826
VHEYNVLL	0.0
VNKDDEEFIESNK	0.0
FRKPGEKT	0.0
MAAKILEEF	3.665784321221752
GKDEAAGGAAAAAAE	0.4653450714763681
TIYEADLQY	2.45002171135298
NHFKGGQSGL	0.0
LHELQVQGAAHFGPV	0.0
ITAPIEAQV	8.567958571595751
RALQFPPEGWLR	1.037676354458052
RRRLENIRF	3.9204376769004097
IISPFTLVY	4.0914804192312255
QRLMDIKSR	0.48055974747104946
ECIDVLLQY	0.8410507840357507
VTGHSKGY	0.0
AAKVSKKELN	0.0
TAFRTVEI	0.0
QYLQDAYSF	17.397773515287362
VSSTWLRDF	1.530665176602579
HPDMSVTRVV	0.4243747183064939
VDALNDEINFLR	0.38426383824217164
FIDTAGAMLQY	0.3877663825737753
KGTEDELDKY	0.4065755960511428
LRIISLNTNLYYGPN	2.2855693076961736
SEIKEVPSRAW	0.3412934182325276
TTEAAYFAY	0.34046351056873475
KTEIMSPLY	24.196961886285283
QALVLQVFKTFDH	0.0
NPGEKLVK	0.0
VATHDYYR	0.0
VAHIVVEAASLAADIS	0.0
GVFEGHTSK	35.55510873869289
GPILDTNAL	0.0
GLASFKSFL	1.2372956048891315
KNDEGDIFL	1.5758248612436865
INNAGSLGDVSKG	0.0
LPTSSFPSSLVL	0.619710247411076
HIMPTVHTV	42.90609974487261
AVIWPQYVK	3.5947226408412254
AVDPVAVLA	0.5057496896131798
IRLGLALNF	9.496120034474188
FHLEFGEKSNA	0.0
RLFPNTM	0.0
AGPTGAGGAAAVA	0.3483553731742719
NTVITSLER	0.0
VLVSGLPPSGSWQDLK	0.0
KLCVTVLSL	0.0
AEAVYPDTVAL	0.40215622693479286
NRITSLLAY	1.073161692129633
DVKDYITDV	0.0
RSSSLIHHR	1.222904844335157
VPLTEQTVSQVL	0.35118988881858926
CLSEKSLSI	0.0
FSYAVFKSRVVAG	0.5468676134660037
SRAPRPEAA	1.0665289819845087
KFIDDMEDV	0.0
TEYEVKDQA	2.1490085280856275
SPRHTFLPSGSMKIT	0.5926389243674294
GLTAEEVYL	0.0
ATCFATKNGIK	0.0
YPGDVFYLHSRLLER	0.5722326872487625
RIADKEVTIKV	0.4492305360233924
MPGQSYGL	0.0
TALLQKLTW	1.2509062087350293
ALLERASATL	0.0
RPQTLPLSYQDRSA	0.7623669191346042
HLNQKGKAL	0.5864443558845623
HRNRVFHDF	4.555678523147932
AEAGGLSGRGGW	0.0
DSSTLGRTRSLPIT	0.0
QGTEVIFKV	0.508790439083856
YPLIQEASL	3.2667405206132796
ALEHSALAINHK	0.0
GERKMEKEEL	0.7416925998797947
YPADTVWPAM	0.4476685573740541
VVAPPGVVVSR	34.827691325524704
TEKLWPLFY	0.0
RFRSKKEVY	0.0
KTRRFFDTI	0.4704367049520389
AHIIPFLG	0.0
HPFSQSSL	0.0
DSIVLQSV	0.0
MLPTALVSL	2.23538966304541
EAARGEAAR	0.3582856900117162
KPVGGDPKAIEIELAK	0.0
SIEDICHVL	0.0
SVISGKPEG	0.0
RLQAPVWEF	10.960023918799779
SVLAYSFSR	11.185907621895876
QPQTQTQQL	1.8797543272487056
ARLVWNA	0.0
IKYETNL	0.0
TFLVRESL	0.0
SEYGRLDTV	3.0012226993150546
RTPFGAYGGLLKD	0.0
EVYKGYMDDPR	0.0
KMMDVTVTI	154.85342583109914
DVLDLRGSNW	0.4079650829022459
ITVENLPSY	0.8435405332609983
REVDKDRVKQM	0.3565496829929706
LLYKASVVK	1.018365849478849
AHNDMHIVQA	0.35531406534531745
DRFFNGSAL	11.76894396115377
DEVYSRIP	0.0
TAFFVSIVV	0.0
VVDPLNGWM	0.0
KELDGLWSF	23.98756490968449
HEKVKTAL	0.0
LKLVALHK	0.0
FSIFLQEM	0.0
DSDDDFDMSRY	0.3877663825737753
QRQQLPVTF	4.514768492789726
RLSKVVNIV	4.385030851920575
ADVTGNHKW	0.36751173079144744
TPYTGILY	0.0
TVQQHPSTPK	32.29209414223178
AAHNKDVL	0.0
NIGLGFKTPK	0.34006454353581445
QEGDLPNAVLLF	0.33722161112044785
FVEGGRGVVHK	0.0
ADIMKDKDNF	0.0
APTDRRGLRL	0.33677946516608515
YSEFAREL	0.0
TREVQTNDL	0.3532607674674827
LPVDVVVNA	5.397006650827713
FEIRPPFSQL	0.34367764988454036
EARAAPRGAAGR	0.0
IDKLTLTFNRTRQ	0.0
AVVPSKRQRV	0.8063837953280886
LTMSDKLLVW	0.4085594410480976
VQFASQE	0.0
PGDVEFEDFSQPMNR	8.938749467925081
LIKQSAQL	0.0
RKIADENGAY	0.0
SILPDDPRQMT	0.3894892112960436
VAFEEQNAVLQR	0.37669509024444475
YFRWRETL	0.0
YSINEDLVF	0.0
SMQNYVQFL	0.8200858612449156
YRLPESFSA	1.0664929808982817
TINQSLLQPLNV	0.0
RPFPEGLFY	5.692734032819824
EVLSMDDEIQK	0.3769587212834871
GPHANPVAV	2.2812030527868585
DIASDYK	0.0
CVVPNLKEL	0.4547519874696005
TTRHPGPTL	0.6540303973407673
ALSDQGLDIKA	0.0
HHMKVVVRV	1.4180396041515329
ALDPDKPTNF	0.0
GPVVRLPRA	0.7554078343466556
RPPDEQRLYK	0.0
RLQGDPWRK	1.0290127246533927
RDLDSLHRF	1.133539825957591
DYGTNFQKR	1.2089908427184157
LAESGRKIL	0.0
RKLDKLTVL	2.9904679920462898
AVMGASAAM	0.0
LIKQQSIAA	0.0
DAGIDFCF	0.0
RIIAKLA	0.0
FRPRPNYF	0.0
RIVRGSNKI	0.0
VMRDKDMSSF	0.0
TRSWAVLKL	5.038811591653941
KLNEQLKTSF	0.48556283926088917
HLRERDSKL	0.5887559365445345
RDLKLENIL	0.3787421811524151
MAADGDF	0.0
DIIPLVLEF	0.44155420770081555
LEHSLPHSV	1.0377378225249934
ASLTGSKRQLR	0.0
GPRPKPKTV	0.6922036339738374
LGLSVFTHHRVESGGPG	0.0
IHDELQQSF	12.130281452241782
MHAQRQFVVA	1.7758007572102041
KEYNNLLNAL	0.3565496829929706
KAQYEDI	0.0
WEALRVESM	2.377978167269312
FVAGRNR	0.0
VQKKLMSL	0.0
GDSTFESKSY	0.0
DSFSAGEPR	10.298537546497109
AREVIPMAA	1.775595002061325
IPIQINVGTTVTM	0.0
EEHTVTHLQY	0.6215920685808364
TTTQLYTDR	0.0
KLIRDFQEY	5.399643081246652
KQFGTEKV	0.0
ATFYTPEGLRH	0.0
AHYQSFPPP	1.0647251376623934
HHHPPMIAL	6.520423769308661
AEVMLGHGL	0.41901376087926473
SEHISSSGKKY	12.718159510413903
EVIQSDSLWLV	0.0
GKHEERQD	0.0
MELEKDLAL	1.4919614802254584
YEEDAHITFA	0.6453445246416218
VSQQRALAF	0.7746948050822389
QQLENIWWQR	0.6508979389501576
ADCNLLPKL	0.0
RTGPSAGLW	6.482336199333074
AIRDAEILRK	0.0
KEEFRHVIAW	7.205325401790838
SRVVGNPF	0.0
EEENHIKDA	0.3211330391424906
DEIRGYKL	0.0
DSIPLSSGY	8.694862719670077
KAVERSSTF	0.0
QIEYEYKLAQALHE	0.580324814819812
AVIAGLIVL	0.0
IAKREEAI	0.0
TGFLEQLK	0.0
LPNAPKALI	2.9870299404315634
WVNGLTLRY	0.4025674259449708
ILVGLERVV	0.0
KTYNNLDVSV	0.0
ILISLREAY	0.5121272141078905
SQHNILTSH	9.718510183024332
FERSKRKNPAAYEN	0.0
ASDMLQLEY	58.82867037001575
KFLEYFHKL	0.7306752657783558
MTAPGMSTLR	1.7933692420887692
KPTHFTVL	0.0
GLWSDALRI	9.016153727692837
SRDKFIREL	8.700093761004881
IYQLQDVF	0.0
EDGGEAPAALEA	0.3206277356665063
QYILIHQAL	7.333932692148862
KSYFEKSKEQLTP	5.854362654590125
FVIFGATSL	1.7286958383460087
HYPVNSITF	0.3612650841532195
QASEISKAL	0.0
KELENLL	0.0
YTDPSSLRK	3.9136665812606046
VGIHVVD	0.0
FFQEENTEK	1.8931092338325874
AAVDFFRPSA	0.0
HQHILSQTV	0.5323788712484735
ERYRHEIAH	0.9708273909105359
KPTHVNVSV	9.040111285894776
RYLDFKVTEGSF	4.6734529185513525
YMIHEPEPHILL	0.0
DLLTAPQGNV	0.0
QPVQTKFPA	0.3827528555392607
ARMITIDGKQIKLQI	0.5755285952689339
SLPQEPPKAF	0.32916174930096836
ALKQISSNKCFGG	0.0
DYTGALAVF	5.680982559654643
LPKHATNVM	5.420186006502356
KALKEIAVHI	0.4678134235437058
ATGGIIDPKES	0.0
AERLQTNIEAL	3.3623395650711347
EKKIFEYETQRRR	1.543985380402828
AEKLEALSV	6.076365288424789
GSPNANEPPLVFVGK	4.679553461488616
VVAIRDGAY	0.0
IVDLTCESL	1.3155435672014346
RVLTSGIFETK	0.327995174543891
RVSVHSLF	0.0
KLFQITPDKI	0.0
VRPLRLF	0.0
NQVFGQDE	0.0
WVGEDSTYK	0.0
MPKDGKSTA	0.7237789810071026
VFTQGSHF	0.0
RKDEKLLSF	0.5831793847568876
VGRDYVQKAQTKEQA	0.0
RLLSWKQQV	0.4970716008907097
EGFAQPVAIF	0.0
KEAGNLEGILL	1.438534106445084
VTRQEEEM	0.0
NRATEGILFF	1.6499155116384479
SELMDEII	0.0
ISVLREANQAINPK	0.0
LELQRSAQL	2.5345982180545703
ITDTSIGAY	0.6939241268834728
IQQYMKII	0.0
KTEDTAVYY	2.8535874394262857
MELYPYGELGHY	0.0
SLSSVFAGL	0.8163510745033842
DSSFFDKFFK	0.32491852702168034
KELKSHIQSL	1.4729816529734552
AAPFTSKL	0.0
EVVKECVQR	0.3582856900117162
FPDFFTRVA	0.3774719163651283
FFLKVSELF	1.059997519118288
HLYPGAVTI	21.155731692085556
SLFNGRWYA	0.0
GELHANLL	0.0
IVYGQPQLML	0.0
ERPPYSYMA	0.7111157461198381
RGSIPVFW	0.0
KPAESPTSV	0.34444226974189057
LTEQPLEGLEK	0.0
AENEKIQNEQL	9.360772077330813
HSQVGQGESAGSKTSR	0.0
RQFYDEARQR	0.3230960059651677
VIPRTPSSF	0.6469208657845799
GQFGVVKY	0.0
REQEPARRV	4.408330482284509
IFSIIAEGEMHEAIK	3.488640344431584
QSYHSQRENY	0.38538259424100935
GEGPDVDVTLPKA	0.0
SEMRSELL	0.0
LPDPTRIPIPM	1.1904199944546594
GEVFDYLVA	0.6556636272160181
NRIFPITAL	7.09120721584853
LLEGEEER	0.0
DVAKPDLT	0.0
VLSGAATCFYAFVG	0.0
STVTPVPGQEK	0.3335165032837081
YEALKFVSF	0.35818625882686417
QEQKAKLEKF	2.9729636039252725
EEVICPICL	0.38506953813806993
YEALRNECL	0.3223967075554627
AEVNGGLPSA	0.34225204499276884
GQMTVLRL	0.0
ASAPKASL	0.0
VRPDSELG	0.0
KVPPFVFFF	1.117630126349316
KLLTEVHAA	31.342238691237913
KTFTIKRFLAK	3.4906594487387075
FLKSKENLF	0.8805166060144207
GGRVKTWKR	0.0
KLYNPDVRYSF	0.0
SLLDRLGNSV	1.3865390474361774
LSIKLLRLGGIGQF	0.0
YVTALFVTSW	0.0
STHVTISTY	25.066392193187344
EVISEDAFYKW	1.6871168971170485
STGKFHYKK	1.6488969196768712
AVQDHDQIVTSR	0.0
NEYLLPESV	6.348389690081662
VPCTTDRHSL	0.0
DLMSNITNR	1.6159161586435724
LFPDQATQL	1.3521628193019155
YVTIIDAPGHRDF	0.6502778687084111
PLFAYIQEF	0.5032083960912667
GTQPITCTW	1.3245629864067532
FMYPELLPV	1.430208273427101
SPEIQRALRAPRK	0.4031302237890979
ISSDGSYAR	0.3570723785811605
KVLAAGVVPLL	0.0
RIFRGRLENW	0.0
RRIPAEGRVAL	4.49039372590535
GLNPNHIHIY	0.0
DASAVIEHT	0.0
GYSFGHPSSV	1.563316274084545
SHAEGFRERF	0.8730296512286987
DCPELISEF	2.5391473927924095
YFQTTSTNL	1.2187635883708052
SSLKDYW	0.0
SLPPPDPWL	1.3437419904179106
EVERFLAQL	0.0
LPASGLDIF	0.4606200145589089
KLMENVEALI	0.0
HEVKDCEGL	0.365378543068021
MRSGAREL	0.0
EIYTSNHIWK	0.40981426411272354
QEYGEPFLAA	0.9853877190715989
AYLGVGMANF	0.0
STKDILSQHER	3.9421733020465943
SHGSQETDEEFD	1.3580040832529867
IVNTSNESL	0.0
YAFPKAVS	0.0
HLIAQHSAI	0.0
AAEKTKEGVL	0.0
FPLREPGVNW	0.8441427443837078
ILNIFQGVIGGDNIR	0.0
FTIDTKGAGTGGLGL	0.0
KPRDNKQAGVF	1.5614974209812034
GSLNVKATF	0.38555110524867003
RVIAGIGLAK	5.2477161857438155
IGLLDPR	0.0
KRDRGTLLK	0.5073491008591773
SLHDALSGSGNPNP	0.0
RPRALDTQAL	3.8280959423346066
DHKLIVSV	0.0
LRFDGRVVL	17.76080231179861
KLVELEHTLL	3.3245308943214704
PLPRSAL	0.0
MIMEETGKIFKK	0.0
REFPTVPLV	8.783004237778893
IFQKSSSL	0.0
DVIALVSQV	0.39467801262233576
GSNKIKFVV	0.0
ALEGVPELLQK	0.0
IYMAASIGTDF	0.0
FSEAHSEFL	0.0
TEGPFVERV	0.33215527942909145
DEASKIEAL	0.5012788068442026
MPDAPDHESL	1.1795652839035147
QLFHPEQL	0.0
RRFVNVVPTFGK	22.306586738798547
TELKEKLRSI	0.0
RMFDEQYSKK	0.9017415740660745
QPTLPTPPAL	1.1482130006093383
EVQKRKQLELR	0.8090837477856346
RQMTYSLTR	1.5469518550899202
AEAENTIDQL	6.245135188370271
IQVYSRHPAEN	0.0
GIRAAHAIL	0.0
DHQIEPMEC	0.0
KSFLVARI	0.0
KIVLTHNRL	1.1739366149078516
EINKNEERR	0.0
AAEDGLIRQYDLREN	0.0
TEAEGWHF	0.0
DSYESYGNSR	0.0
DLEPTVIDEVRTG	0.0
KVITMFVQR	5.698255783680011
PYMTRKVQ	0.0
AIKGMHIRKAT	0.0
ILTGGADK	0.0
TLPTREVFL	1.2297180577277418
SEDLNGTVKF	0.7304430488335037
SQAKIVIGL	0.4654535958438188
EVNAWLVHR	2.6741705244856404
LQDVEDENQ	0.0
VVDETSPLK	0.33362228365394747
LGCASRGRTI	0.0
HQVEGTAKL	0.0
VQFKLPDVY	50.73375925848457
ALMEIKQLL	0.39553735325246436
LQQTRDLAF	0.3016536555575999
DEMPPSALQRL	0.40786523394708746
VGRTVMVNIENPEG	0.536186337905067
VYDEPGHAVM	0.0
EIIGGHEAKPHSR	0.0
KAYNRFYLL	1.3546346262626263
EVIQAFSAPENAVR	4.174265133823922
FATLRALI	0.0
HLADSDTLSSA	0.0
ARAPAACL	0.0
RQQFGSRFLR	5.271410572448222
TEAPIAVVT	0.35336908480212637
GLFDGAEVVL	6.613064846900668
NQVILRTV	0.0
NHDKVLQRL	6.978552864586384
REAWVSSSLFG	1.1522472849039476
FIDTTSK	0.0
ALRLKSRAV	0.0
QEQGAQPQTF	3.571374659032862
FSSKDFTW	0.0
ALADLCFLL	2.8511080582397375
LWILGDVF	0.0
NPLDSSVEF	0.4530852031856714
TGRGIAFSI	0.0
SDPTSYAGYIEDLK	0.0
DPDEPVLL	0.0
VILGIIHML	0.8626960675766214
EKELVTII	0.0
LQKFVEDDNY	0.0
DLPASASLPAKADLL	0.32545164852817804
TLQEHQIVL	3.042109352295042
RAAQVFFLK	14.280449526163672
VGEAAHAL	0.0
FCRNNGY	0.0
FIKEANTL	0.0
YPSDMGPRRLF	0.425143888015748
ILWETVPSM	108.40724775197003
HQINSSGVL	1.657365093288652
ELNITAAKEIEVG	0.44840997407624483
HRILKRR	0.0
TPVSGTPQA	0.7184203261498024
DLHSYDLGIENRDA	0.0
KYKERGTVL	11.524174992624742
FIGLKHHHA	0.0
ISWLEGQPQDAVGR	0.0
TLAPAPAPRPPQDLI	0.0
REQEAIRLCL	0.0
NEALTQPVY	0.6484891112827172
HHSSDFYI	0.0
RSDDMFTFHGPGK	0.0
VHVTDLSGKE	0.0
HVIMTPQSQSAGR	0.3993408607934789
VHAYIISY	0.0
RVQESTQVL	7.005463421906348
FDREVDIGIPDATGR	1.1633508729039723
HEEQPRPFV	0.9962738656990697
AGFWEEFESLQK	0.0
LKEGTDSSQGIPQ	0.0
EPVLFATTI	0.44460162658084884
VRRLAHDEF	0.0
EEMDFERGIW	13.373122185986555
VLHGPSIMKK	2.5061100562976617
NFAELYESF	0.32867448376255115
IITEVITRL	0.0
GLPTSDEQKKQEILK	0.0
IEDYTHRF	0.0
IVVIGHVDSGK	0.4387353300479842
DRVFTSSTI	0.0
NRIIGAKDHASIQ	0.0
STMRPLATAYK	0.49608940420639
VPYVEPPEYEF	1.2801680646112896
EVGEPSKEEK	0.0
KLTDHGLEEI	0.39258576384788174
KTFSPDVFRF	4.9316850811175845
TRIGDMTAKRM	0.0
AATPAKKTV	3.3398987855995843
QPRWTDFPGRVL	0.3448413384689529
SGTFTHR	0.0
STVDLPIENQLL	0.0
ALDVKSRAKRYE	0.0
GEFLESDSVSV	0.0
DVVALFGLR	0.0
FTSKGLF	0.0
DSETEKPEADDPKD	0.4702850927297164
RQIPRLNNLI	2.2838140880423934
HQKPAGAPATK	8.51170300407581
LSDPSSRL	0.0
IMAEGKQHAL	2.871177769459632
GEITHLQTI	13.286681001703032
RMTDGRTLVGC	0.4674446149215474
LLAEVPTM	0.0
HSPVHSHL	0.0
LSIISLANTL	0.0
YQHLKSSL	0.0
AERQPVEPHM	1.0411324019784127
MHYCVLSA	0.0
KSELAPTRGA	0.0
QEYAGNFQGI	0.0
LADPLVPPQLTIKD	0.0
TIHGMAGCGK	0.0
VDQLLNISL	0.0
TVDSCVVQL	0.41510462414046806
WEVPLPKV	0.0
MELTLIDY	0.0
GFQPSRSIIFAS	0.0
APQSTPRNTV	8.658539757456886
RTYGLVGYMR	0.0
LLVRYTKKVPQ	0.5301166512499567
VQQPSVAQL	5.004848390843881
RPHNQSAMF	0.8148678142999193
KKVVRPTRK	0.0
GRITDPTIDK	0.33955747176610823
TNFDAERDALN	0.0
FPVQILPNLY	1.2158365811306886
SLFRAVITKK	0.3397762579360315
IGDPYKV	0.0
RTVSLGAGAKDEL	0.0
APRRQQEQQVPIL	1.0079251130391644
PHSGSGRSV	0.0
YECVVEK	0.0
TTYSYTDFQK	0.0
TEQNSNNSAVP	0.34080333835261417
HFVGYPT	0.0
GRDLASVQAL	0.0
NELKEFFMSF	0.34600095781302387
VFGQVERA	0.0
RQLSLDINRL	0.3230960059651677
KEYLSLGAL	0.0
AADDIHRSL	2.2204366768145256
TVGRLNITVVQ	0.0
DYWSTVK	0.0
LVNSYHLLL	0.5981766978001307
TPDEIDH	0.0
TLRIGGLVF	0.9992742019840628
APRQGGLGV	5.372985879588626
FPHAVDHIL	1.9602802054185946
DKFKHLKSEDE	0.0
GISGTVAAVLTLPFDVVK	0.38677290421066973
RYKVQNNLY	0.8641546029373482
QETLSSPPP	0.6873281465990889
NHRLISEIL	0.0
MPFNKEPKW	3.367685064962941
RRGETESEEFEKL	0.4065755960511428
PAGQSHLPAL	0.0
AITDHYIQV	1.5376095849846672
RAKSKPVAF	4.383807535734904
EQPGPSIPR	0.3570950635090825
LASPLASYVTG	0.0
VDVVMLL	0.0
RTGNVLKL	0.0
GEAPVPASV	17.986062677453923
GHIRVPKQA	0.3538937312026588
KQFSDASQLDF	12.087566768087294
RPSTLFSA	0.0
NVYYNEATGGKYVPR	0.33181648270093456
KQAPGKASV	2.503714476327756
VADVHQYFY	17.947897158566732
ESYTYNIKQTVEDEK	0.0
AATRATLIL	0.0
TLSERLWGL	45.7574583668195
FHTTEAEA	0.0
EGSPIKVTL	7.620992797184078
DIDHNKKIDFT	0.0
FGHTSQL	0.0
LKPPPQASFTSNAFR	0.7699635763783556
RVPYRIFPY	0.0
LEWELVVL	0.0
QEAERENSKY	1.055985174259849
SDGESHSDHYW	3.812125108089991
SLLPSRINL	2.4662213433518674
KLKGISICF	0.0
MRQKAVSLFLC	0.5010760207824358
DAYDNFDNI	12.05134350848343
AQIVLPALF	1.0246970090351786
SHGRPLAL	0.0
SPNRVQISL	2.40317710696202
IYQGSSGSYF	0.3877925615660915
FHSGDHYPL	0.6595655171320044
GEQRQTPSREY	0.0
AQLLMNEF	0.0
GRLSYNVREK	2.7926800616161787
VEDVKALF	0.0
TATNHVL	0.0
ARVAISLGF	1.555899799677692
VGDVTGAQAYAS	0.0
EVLDGYLGF	2.961284777686777
ATIVMLTNL	0.0
GAALAAVY	0.0
FDTGLSEMRL	0.0
IEELQLIVNDK	0.3769587212834871
TKTWALLNR	0.0
DGVYFLYEALHGPPK	7.855593819136407
RLHHVVVYF	7.250473273226048
QEELAGLQRHW	18.64676032921774
KLPYDVTPEQA	0.0
WILDTIDSL	0.443429592866374
GIGKDIRALR	0.0
VDAPRLLK	0.0
KAAPPLPRK	0.3479513416628655
FLGRINEI	0.0
IRSISVNQW	0.0
ISFQLMLCVLDYF	0.0
VGQGYPHDPPK	0.38003435392559237
EEIKRHLF	0.0
SPYVHLLDA	1.5082579081172414
AAFNIIEV	0.0
FIAPAKFLGKQVL	0.0
ENLKTFPPMTSSK	0.0
YSRLVSVFPARERL	0.0
HFHKDWQRRVATWF	0.48821902610471923
SETKVISH	0.0
ILIEDWK	0.0
KVEDSNPQK	0.0
QHAKYTCSF	14.3452499956701
RNLPVNFEV	1.215611385696473
RPFVSQDSL	5.399759418160419
IQKQMKENY	4.045768704790008
GARPEPDSL	0.7438791091376515
ILNPVTTKL	15.746412519834891
GRFDREVDI	0.0
SVPLSDALLNK	1.0058131410145952
RDLANDIMTL	0.0
TKDYIIHSA	0.0
NVQVAQLPAQG	0.0
AVDPDVLLSY	0.0
NRILRLSKELGIET	0.0
GLGLVSAV	0.0
NPRDPPSWSVL	44.89297487633483
KQLQKDKQVYR	6.019239502715954
DEKDPTNPF	0.3108998558634457
AIWEKIKDVVV	2.507802948465027
AAAEPTANGGL	1.0150239705626016
SYLDKFFSR	10.309850621954315
DTVHLAVEF	0.0
AIANIRGETF	0.0
IKKLPEYNPRTL	0.0
AVVPLDLVKC	0.0
KFQGASNL	0.0
TESKLPQM	0.0
TIDDVVYV	0.0
MIPPGIHFL	1.36467703669435
RILKPKVL	0.0
YPDLTNLKETF	0.0
KLSDVARTC	0.0
SFVWHALDY	8.134547001606311
ISSVPTKGLSSDNKP	0.0
ILDDGGDLTHW	0.0
LAFLGNLVSA	0.0
MEFIQRGGPE	0.0
TQIVTEIISEIR	0.0
KIISSNQEL	0.5918373189846682
LQSGEEEEEQI	0.0
GQAPVLVVY	4.967990265037602
VDPVNFKLLSH	0.0
IKKKLTGIKHELQAN	2.026255827527659
NVVPTFGKKK	0.0
SILDYISTSK	4.433905458976257
KTAKAEEEF	1.3826837601224151
NESSADWREVW	0.0
EGFKFHHEA	1.7758007572102041
DGKTISLC	0.0
KQAGRWWSY	19.591910695516518
IVHEALYF	0.0
VGDLHPDV	0.0
NLNDYRENV	0.0
SVASIKTGF	0.6417628502576128
AIYGSVDRV	0.0
RQVNEHFYW	0.0
RPKNVVLRL	10.145231802774449
SGGPVVVL	0.0
YRDPETLVF	1.533462285601088
DSSTVTHLFK	0.3802542251244339
DSVIVVLR	0.0
RDFLAPHRA	0.3333865116825068
KDQDLIKQY	1.4271596361369157
AEVKVSKEIF	1.1568941013267073
VVFGYEAGTKPR	0.0
GDYKADINTQADPYT	0.9583613426408303
FLVADDIMDSSLTR	0.0
MDLSTKA	0.0
VAQHLGESTVRT	0.0
ALAGGVTLGLAIEPK	0.0
IVRNGDPSTWVK	0.34061982808863617
KQRLEEIEI	4.102929582249038
PKGGRKGGHK	0.0
LVRQTGHQC	0.0
ISQELEELRAE	0.0
VANGQYSHL	0.8924154287177204
WAAGQNKQHSITK	0.4530645436866366
YLIKICQEF	0.4886769559774638
GKNHFHQSF	1.1762241220478087
ESKKDHEEW	0.41700917811143534
FLLEHQADINV	0.8225178958049233
ETLRIARIF	0.0
GESSLRNFRM	0.0
NPFGGASHA	6.351130712162513
KLEEKGVYV	8.325225790545069
YPKRPLLG	0.0
FFNVLTTNTDGK	0.0
DALPIVPQL	1.8835207791917081
FVFSFPVS	0.0
TESGNVFVV	0.9855684520007605
LEVEANNAFDQYR	0.782808780443738
TQCEFSKQEF	0.5226293324356719
TEVERVVA	0.0
QAHTMDPQLR	0.0
KTYNSNLFF	0.0
RSIVGQEEAGTW	0.4321549662859809
KLLDVLQQY	8.437589547846688
AQIQGPLTF	10.063942833142479
LLYPYLILKK	0.35079240919102694
EAMDVTTTSTR	1.1435675514611643
NVFHIASQKNFK	1.8562934019979576
PNVFKKI	0.0
ESMDILFRI	3.883002507655887
SVDVSPPKV	16.56407701170775
MLQGVDLLA	0.0
GRYSISRTEAADL	6.388864477570843
KQRTVLDTY	1.041228676948962
VQAVQQQE	0.0
IYQVRLK	0.0
DVVGPLQLR	0.3582856900117162
PSKNLGY	0.0
YRNVMMETY	0.0
KSQLGFLNVTSY	0.0
SPRPSSGPGSGGHVF	0.33331418110878924
RQESSFFTL	0.49614106294194843
FHEKYND	0.0
EVYTDHGRPGKIHR	0.0
IHKPGQNSF	0.8919880992156948
CTSEVASNMARF	0.0
ELAPAVSVL	0.0
LSLDGAQTV	0.0
FKVQAQHDY	0.0
QEVFETNVF	1.3691974998742862
SFKWTDAVYGDNK	0.0
IFDLPRTNI	5.879115332281332
KKWTSVIRLQKKVME	0.5370609608327206
FLADPSAFVAA	108.10906478641019
AQSGMDQSRKR	1.2917385769625258
DTQLKEYEELLASVR	0.0
SAQEALHVI	2.197145263443272
TVSEYHWRK	2.62843548614571
DAGSAFAVHDL	0.4653450714763681
QEFYRALYI	2.5552417844349984
PPEPDYSL	0.0
LTFDVNNPLHLDYV	0.8050273512992616
EAAGKSSGPTSL	0.0
HPRTGASAL	19.598018886559995
ILIQYDRTLLVAD	0.0
DQLEKGGETAQSADP	0.4653450714763681
THPSDPLEL	1.407810379504762
RISTINILL	1.1944385303305445
GPRFTLKLRSL	0.29974113252355433
FVKISLAIL	0.0
KVSEARKRK	0.3508662756998623
ISRGELLLK	0.0
TRNSSEQEL	8.421191508464988
CILLPVSSL	0.0
KTMPAATYRLL	0.4704367049520389
TPSRYMT	0.0
EVMLLETSR	2.8050945428597163
KQWRSYNISIW	0.0
SRVQVFLRR	2.5622540946065366
QLPQEIIFL	1.7349490086514099
KLFNRIAY	0.0
SPMQRHSI	0.0
GQSFIPSSV	2.2744351717991074
RIFGEAAEK	18.52951347758376
TQIPQIQKTEI	0.0
YVDAVLGKGHQY	9.857040462993508
ESDSNEFSVIADPRG	0.4795842139073617
DELISFPL	0.0
LSEQNPAASYY	3.2224432190859913
RAIPELDAY	2.521425304971185
ERFPKLLRL	12.43467749207301
LPSVPPLEL	4.011556123922844
AIIWFLYKK	4.44912434400037
GVQGFQEFLEK	1.9252901079270792
KLAERFLAKT	1.535284078108763
TELIHIALL	3.0760580976922602
HLPRTPRPEL	0.0
MERYAPVAKDL	0.733253384225357
SIAYDRHLW	0.0
QVVGTPLLV	1.0284741404396631
ATAQEGARK	1.031370780806161
EEMRIAMETY	0.9186983379566108
ASNRHLLQA	0.6020616795544099
ITAPTLAL	0.0
YRPPPKVK	0.0
SSLSDLTHR	0.3224593794932424
DTLHEQASAL	0.0
IQVLGSLVSLEMGK	0.38003435392559237
RANGKVITNK	2.0554052576453734
SMATVDFLLGC	0.0
NAKAKVMV	0.0
HHSPAYSFPAA	0.3555595815534437
SFGNRSSL	0.0
TTDDVPHIAL	0.644504663923587
SLPNTSPEISR	0.0
KLRPPPDNQDAY	4.626848079272494
ISKIENLSNLHQLQ	0.543529036890506
HCPKAEVL	0.0
RAPEPTPQQV	0.4599349352770967
TSLPFLQNR	4.585991086724461
VAKDPIVNVW	7.362967419646881
ITQEKINEMRV	0.0
KLQPGSVPKI	0.49491717950144376
ASSASILFDPNN	0.0
VVFYNPNLK	1.6535533563245755
EIAAQRTINW	0.0
TEVNGFDPLF	0.0
LDLDRRFQL	0.36556033998792387
DTVLPKL	0.0
FTFNIKDIHSV	0.0
LYSLAHSY	0.0
FLNGRAVY	0.0
ATTNAPFRL	0.5251032458482499
APNNGGLNPL	0.0
VAQILPFRDQNRK	0.5403595223227623
SLEELPVDIIL	0.0
RETKSTHVF	2.3328847815733584
GDLIFAKM	0.0
ETPKKKKKRFSF	0.0
PKIANGKA	0.0
KPIQRTILMM	1.2075321995116293
VRNKLIVMR	0.9687317482217902
YLMAAEDLEL	0.0
GEVLNLVL	0.0
QRSAVITSL	2.135132396468698
LPREDHLFRKFHYL	0.0
TEPVIHNGSQGTGTN	0.0
LAPASRTAL	0.8504836392306818
EANVEKM	0.0
CVIAGQGVAW	0.4387353300479842
LKFPVGLGS	0.0
VESGGPPPPTASQPA	0.3900942477764886
EEFVQMMTAK	0.0
FQTEIQTVNK	0.3769587212834871
KPVTVHSR	0.0
RRFSMEVRA	2.901251791965087
QEHLEELGRW	0.0
SPAVEGSQVEF	0.0
ELGTETLGYC	0.44155420770081555
IDSGIVPHL	0.0
RGAHLNYHR	0.6420812791698024
MMNDSILRL	6.556991947749905
RFYAKPLAALVTY	0.0
DDKPNIVLIM	0.0
EHTNFEF	0.0
TEVTPSAMAEL	0.34080333835261417
EVLTRTAFL	0.3865015576717899
LELLEPIEQKFV	0.4065755960511428
ALAQATPDHF	0.0
AAALSARER	0.7199739023479401
YPATTPTGMIGY	3.587401337127802
YIERRYAR	0.0
DRYTTSRRL	6.826912527034617
FLSAIVS	0.0
PKTSGTRAT	0.0
ETATIISQY	0.8376188277102772
RHDLTYIML	1.992045712488886
THPETIIAL	0.7034216954027422
LDVNSHKI	0.0
KQVSQIKY	0.0
RITPEEAK	0.0
KVFDEVIEV	11.838230716446676
LPVAVKHVV	4.972766738653002
QQASPVIHY	14.46328322677463
VIPVRIHTI	0.0
RVRRAGYAF	0.0
SGSSSSGSSISSA	0.40740310231676
AQGHPGVVI	1.2245029403195997
RIPPRATNR	4.710714102062933
LQILKPLV	0.0
MDEIGLPKIF	0.0
FVAIISSTKR	0.35684621307165304
STFDSEKNESRR	0.0
LWKPVTV	0.0
AEILGKTSL	0.7265949086036857
KQYNKEEPHL	0.371826556299241
DRYRRIYTAA	2.101334197006697
SHSDSSIYL	0.3305377771447992
STFEDVTQVSSAY	0.799763350950839
KRVVVVEDI	0.0
REKKILEVHI	1.064652759934901
AAIVGYKDSPSVWA	0.0
RVPAHAVVV	2.5152891175214886
HTVGGPGSAR	5.445396627354151
LSGTGALLGL	0.0
KFVPYYDIF	0.35997004986565495
WYRAPEV	0.0
TRFDQVMKF	34.10786416408416
KQKLLPHQL	5.248249416141651
GTINIVHPKL	10.182538071322526
QMYPTPNGH	0.34061982808863617
VIIPTAPLY	0.8390985354376226
TLAAENPFL	1.797661525325884
HAFGQTDMSR	0.0
IQIALPSGCY	6.172848753812246
ATSRTYLY	0.0
TVVNALGKR	0.3919797945316433
STAKRTLSK	5.456233510384807
VPDPEPSSL	0.8057878816292526
DFLSENQLQTVNFR	0.0
YNYGQYF	0.0
DMKALIRNR	1.2115907550661844
GSRHPGFHQED	0.0
ALKMELAYL	0.0
DPFHYDYQTLRIGG	0.0
YSLNAGSLTM	0.6615047950199825
GTMKAQGVLLK	0.0
GIGTVPVGRVE	0.5328132140582972
NYVPVNHFW	5.036181686159895
TLEHQKTFR	0.0
RLVLALA	0.0
AYQAVVWKI	0.35935708791760873
GEFAKLSKIEL	0.33026778428425846
FQPRHIVSY	0.5032083960912667
LAGRDLTDYLMKI	0.0
VEVEGDNRYI	0.0
HQSKEENLI	10.870660341261908
AVALPVAVGR	0.0
KSHIMAAKA	0.0
ARLYHPDSTELQPA	1.7312754673394732
LEKELVSKY	12.055375299832228
RFKEKVEETLK	0.33712509385023787
ICRDTSRVLF	0.0
IRMTEPVYL	1.2384803691347641
ESSEDRL	0.0
RTGNPTGTY	28.489708855785285
TELVLQAH	0.0
LYEGTKVV	0.0
YGAFRSDSSFRF	0.5989765631230581
FVMGVNHEKYD	0.0
QEYPDFYDF	1.2751095568913833
GQNRGYAFI	0.0
KLRHIWNLK	0.0
VTFSENHGV	0.422948496876539
IIANDQGNRTTPS	0.0
LSNTTAIAEAWAR	1.1845875386539295
LNLLQEEMPRPSES	8.960211755579312
VMIGEDKLIHF	0.0
DEYRQDYDA	0.0
AEAVATSVL	2.3336189321060963
TLEEVFIEV	0.47705814853814266
GTVKAEAGGGW	0.0
KLLNKTNKK	0.33780401076075545
SSGPVERL	0.0
TTYSVSAQSSMSGIR	0.0
SEFPKGIIV	3.58233716055099
EAVREVYER	1.104219669150309
YGSAVNVAK	0.0
DLLLRAVST	0.296287131198884
HLRTVEHCF	0.4935067044416395
EEERERRDNYVPEV	0.0
SAFTSDPAL	2.3313150789635246
KASYVRSRSIRSVA	0.0
KDQLIAQSL	1.4993809854406406
IQNPSAAEL	1.6749800225901552
AVPEAPTPVPK	0.32203000199469367
RALESAVGESEPAAA	0.0
RPRGVISTP	0.7151428295624376
YPVVGGKKMVL	0.4334185022846225
RSDEAVKPF	0.0
NSSIASQFSMDMSW	0.0
FEEASNQL	0.0
IVDEVNGLISM	1.0718184793750556
GLVGPELHDR	0.0
GVTHTVPIY	0.0
KTYEVSLREK	33.56156542753572
TPTYGDLNHL	0.0
NFPLGTVQF	0.4093150259724623
KVIKTKEEW	3.3557543739467306
GRPRQIL	0.0
IVKLDETGNL	0.0
QILQKLTGQK	0.6908976825414198
KIAKDVFKK	4.360704196905923
RILMGSTLRK	15.017487759347071
KEVLENQETFL	0.36308693409852844
TATEIIYSEV	0.0
TEGDTVIPVL	0.0
VELPFTLM	0.0
HELSFPQGAIF	0.31380643257496826
AAGAAGAAAGGAL	0.0
FFKDVESDSA	0.0
FPDGEGSSRRP	0.0
FEFELNQPATSY	1.2040616270041675
TELRTEEKVVA	0.0
SPTGKEFVSA	0.7486587837835118
YDIMCKVKSWVIDQK	0.0
RLVESTSLRK	12.049263155131174
RFSGTVRL	0.0
FMWNQHLGY	0.3928540167793834
AVAGATSLVTL	0.0
KTEVPGSVTEY	4.022745947413632
RALEELVPR	0.3230960059651677
HAAYNLLFF	0.0
GRVYYVNHNTRTTQ	2.2777251368026006
KSKEFVQKV	27.541118750630744
EISGVIASY	0.0
AAVTIQACW	0.0
YKHLKHERLRKYH	0.0
YMASQPKN	0.0
LQKYHTINGHNA	0.0
RHLTDYFTF	0.0
EAAEGTPGGRRL	0.38227456395105214
YTIPLSPVL	9.29593229712677
YTEPNYWIRY	8.461554136915398
KVYMFKC	0.0
AEKEAKLVY	1.065296126436289
AEKNRRDAETWFL	0.0
RVRELPELF	0.0
TAFEDYVQSMDV	0.0
NFGSRPFAY	2.54257887222207
NDIAFHFNPRFEDG	0.5409791098772393
IAPLGCVSV	0.0
VTEPMRF	0.0
TQITKKMGY	0.0
VPNQKRLTL	70.30484860875703
NHSDIVNAI	0.6595655171320044
VQKEKQKVV	1.7908311302474023
FIDCLEIFL	0.3984319352950863
QSEAKVVSQY	0.3877663825737753
ALFQAHARY	3.043937220231212
FYSNSTNSF	0.35604809572778334
EEYRAQGRVL	0.0
DQSYVISF	0.0
VAKGSLIGTYW	0.8508714929973957
DEDLIHFLY	4.073883683765764
SDSSHAQF	0.0
YAERVGAGAPVYM	0.0
NMDVQEVQY	0.334535834127182
YAYTAQLKA	0.6723032001962802
DLVDKYQHY	0.43432387900953345
KALPALPISI	0.47108449479023556
SIYVYKVLKQ	0.0
RRVRNKFVMM	4.072147098854794
TAASLVCRK	0.0
RDALSFHYL	0.3787421811524151
LDVEHTTLY	0.0
THLEMLQKA	0.35535272455272265
LTGTDGKKFRL	0.0
AFQLLHL	0.0
IPAAGVLQV	0.45471470576424355
TVQTIVKR	0.0
NEVNRVTL	0.0
KELQREPLTPEEV	0.40393380066865064
AEYVGRLGI	5.33729519923428
THEQGSVMMF	9.575642671804273
TQIGGERYNFF	0.0
EEMTLAQLF	2.0163120336760953
FSGPGENRS	0.0
DVPDGTLVT	0.0
PQDAVVANQYK	0.0
VSLWAAVKETW	0.4278976373834037
EHFKSKLKA	0.35535272455272265
TRAKALLII	0.0
TIYEGKFGRLK	6.231165025998777
RLLLLAVLL	0.0
AANTQQTL	0.0
EVEEVEEV	0.0
YRSAVRATL	0.7841693591391647
GEADRDTYRR	0.0
MDPITRQV	0.0
LVYQSRRGPLVK	0.0
KAPGQPELW	0.42094859778392885
YVGPMTESL	0.440632917612376
KENALVQM	0.0
MMKTTLAL	0.0
QRVTLILEL	1.659932139700309
AAAVPTTPR	0.7355243957425092
GEQEGAMVAA	10.426655085293666
LPAPTSLVL	0.8456820981839441
LRLQVVLEHM	0.0
AVAGSTGAGK	0.0
GELLMHPVLESL	0.40160222614403734
YSDHPSGGSYRD	0.3511820126078639
ALLDEISTCHQLL	1.709137996939993
GTSRFTCKGK	0.0
TEIVKILSA	7.077820278320234
NILSSDLIKIIYV	0.0
TVNSPAIYK	78.57492445088803
LDPKIAVAAQNCYK	0.0
WQNNLLPSR	0.0
YQDSEGLYY	4.551241580158335
AENEFVTL	0.0
NKDEIAL	0.0
DEILIRDTF	10.876336733331366
SLVDLLAA	0.0
KHQEEQEDVNK	0.3789316245903969
TRTGLFLRF	0.5073491008591773
RLGPLLGKGGF	0.0
ISLMGQKGHALLID	0.0
RSFDIGIQI	9.297206878977262
YADKPAGTY	3.0696771038525656
VPQARLLGL	3.3077527207880366
EIIEKTTRTPE	0.0
SPYFQRPLAL	17.19332340286401
AFSFSKTPK	0.0
QPNTQVKVI	0.6762472676618837
HKGIPIEVI	0.0
ALREKLKCK	0.3394963956537127
KQSDHQFLH	1.7244395663444843
SLSGPRLL	0.0
ADIIHRDL	0.0
LTAEPGSAGATY	0.3877663825737753
RQHNPKDGSSLY	0.0
RLADIEQSTGIR	0.3805541622066589
SISERLEM	0.0
KELEEQLENETL	0.38036968673670174
ALPEDTLTF	0.0
VPKLPAVHPA	2.1699312842962346
AILRNPEFFEH	0.0
KYKSGEQILR	0.0
HPEQKADRY	1.2406341810316648
YEYVYRCI	0.0
SLVQHLMTV	0.42890028106409195
SIKKVVEEL	0.9578979972435328
KTCSKLKEK	0.0
HHDSEPNLL	10.174890259621815
SKPDLTAALR	0.0
LRKNNRQPY	0.0
RLYGPSSVSFADD	0.34281404137705274
TLLEPEMLM	0.0
FTETPSPVLK	0.35649652584460967
KITSISIYA	0.0
STADNVLTLSLR	2.416482240613918
AEDLVEKLRKF	1.4012988841106484
AAAAVQGGRSG	0.7926254212441182
SGLVDKF	0.0
YPIADLVKM	4.456712848572378
SQLTTTSA	0.0
MLLGALGAK	0.0
IFERIAGEASRLAH	0.0
ATNGVLHIL	0.0
LSKVLWNVR	0.0
DLVQKPSYY	0.0
NTDKLHLKYF	4.518231968870125
KLSKYLQGV	4.474251103443665
EEIQNLIKI	5.81171910440337
SQGGIHGRIS	0.5969828245532153
TVKAHPKYL	0.335021846416075
EGFQRGIQV	0.0
YASSPGGVYATRSS	0.35200773196063095
FSGTNIAAGKAMG	0.0
KQKERFAAL	15.386494332002684
YFPKILTFF	0.711022097790373
VAASEEQEFAEGFVK	6.240941268919201
WGRQLFAL	0.0
THVERPFRVA	0.35535272455272265
SLRISSSKGSLGGG	0.5612455574265185
HTGAVLK	0.0
LPPAPGVPLV	0.4013101964592558
KVEAILVNI	0.0
FRHEVMYSF	2.2120729175189098
LRMNFPY	0.0
APRGRKRKAEAAVV	0.3554831663939269
FARVEPSHKSKIVEY	0.6151722625886576
FMLNQNVML	0.0
IIFADDTYPR	0.0
HELGFEKYY	0.36751173079144744
DDKTVKQW	0.0
RVVIKQIITSR	1.6202669613488547
GQGVIYNVIV	0.0
KRLDVNQADIAP	0.0
DAWAQRLGA	0.4300116258582876
LQHERLVRL	0.3201641746473253
QMNEVHVAK	0.0
LRDLEDSLAR	0.0
TTLELLEVRR	0.3713506873929655
LPDSSISDY	5.435834564467761
SVGSVNPAENFRV	0.0
SAAALPSPI	0.0
AYEKPHVV	0.0
TMLDVEGLFY	0.0
KLPSGSKK	0.0
VYHRRLHTL	0.3587795517552528
MELPGVKIVHAQF	0.5104583091363912
SDQFPLPLK	21.257683728259604
KRRLEEQRL	0.0
FSVGDSQHL	0.8924154287177204
KILESDRKE	0.0
AELVQGQSAPVGMK	1.4809379404845227
AELGPLNKY	21.510032186123514
KALASVL	0.0
VDSGIPLLTNF	1.8560626605332389
GMPITLTV	0.0
AGRIIHKLFVNAQR	0.0
HVYNEKFRHA	0.0
QFFKNWRDPDQTD	0.0
LAKTNSHIS	0.0
YIRPLLQSW	0.0
SPFWILSIPSEDIAR	0.0
RKRPVPKGAT	0.5720508351610407
SQLIVHQEI	5.106365729925459
KIVDLNFLIGPK	0.0
HIRLHLLHT	0.0
TKNFQQVDY	1.1783997974993312
LSALGALVSL	0.0
TRNALPAL	0.0
IDSPVSFL	0.0
AADGKVQV	0.0
MTIEDLNEAF	1.0457240573725615
HGSYEDAVHSGALND	1.6398366146545886
DRHSALRL	0.0
AQPGQSQVSY	7.0061995130025325
RTWHPEHFF	9.606474387427077
NLDPEIDEKLL	0.40008361183586616
YSIGGLSPFSEYAFR	0.0
LLSDVVPFK	0.0
TVDSHEPRL	9.005422123641445
SPEKAASL	0.0
FLYGDHDGEVYA	0.0
GQHTISPL	0.0
LQSGQTIALPAQG	0.0
AELMGLKQV	2.3235497885935033
ARVPNSNPP	0.49155320734484925
HAPIEQLA	0.0
MEELHNQEM	0.36670564629112734
EKVFDDESD	0.4593194680697618
IERLFSFPAA	0.0
YQFIVQRI	0.0
KELELLRQV	0.7449573986365269
IQAMHPTLAGKIT	0.5919199139216824
NTAEWLLSHTK	0.0
FTKLTPFML	0.0
SPNRYWL	0.0
MPFQRAGVNF	0.4557693690989191
TAMESIQGEARR	0.36111733941305013
TTRNTSPSL	0.34987535649703155
TLLEKDYF	0.0
TEQIQQHSL	1.0539112618565303
TQEFGPVPDTA	0.7942030954957459
GSKKGVNLPGAA	0.4702794628899242
DESRGRSSF	0.3133426000677116
YLVGRPVVY	17.055989687454296
SAGKVSPETVDS	0.0
SDLADKL	0.0
KTVALDGTLF	0.0
THVRDFRLF	2.9339319056693913
CTAGTLHNL	0.9315130058635319
VPEMVRPTL	1.4097589568018356
RELGSVDEIL	0.0
LTETWAGSHSMRYFY	0.0
KSSKPIMEK	21.032308547814345
GVLLSVVGGK	0.0
AAELFSTGGLYETVN	0.0
FSHHNQLA	0.0
TGIGMTKADLINNLG	0.0
RASLLTGLPQA	0.3995853937007866
QELISQLL	0.0
ALKMRFVDHVFDE	0.0
QAVGHLIAA	0.0
SARPPSAVA	1.5870741530997774
GETKAYVF	0.0
EKKKLIRDFDEKQQE	1.6152195882580538
GPATVPL	0.0
YNYFGFKT	0.0
RSLEARII	0.0
GDMLPNSTERA	0.0
SVKAHSDTW	2.884520025579932
GRQMIAIRK	0.5073491008591773
DEQQVNVLL	0.7585191816359553
IVYAPEPNQKI	1.7248803787841984
GSHADFLL	0.0
ESIEDLHTCR	0.0
LAKQITSY	0.0
CPCPGASCK	0.0
NRLDYHISVQNMMR	0.8626294658211996
FPFPYLDTF	0.41437714680636323
RSLPSQQMV	0.5085797873268028
VLTGGEKKP	0.0
NTDRGNDNWLVRY	0.0
IYNTAGFY	0.0
DRSPVKTYP	0.49155320734484925
VKEDPDGEHAR	1.357653456606185
RLQARYYSI	2.424958165383604
DVICLPVER	0.0
KHSDEALKI	1.9747218144786096
LAKTTQETI	0.0
NPKESSSSL	46.62001640365262
DDISSRIF	0.0
TISQGAIEKVKDATR	0.37956075010394363
LTPEQKQKKAALS	0.0
EAQTRVKL	0.0
VYDNIGILGNF	0.0
SNSFPQIFR	1.0808664121649152
SAVPRDVEDVPI	0.0
AAFPGASLYLP	0.7344899506857915
RSIKLINI	0.0
FPSSAGSVSPR	0.36359940896191834
YSYSTTAVVTNPK	0.33780401076075545
ANIGTSITNT	0.0
GRKNTRVRLVF	0.0
FPSFGSGFSSF	0.0
NREDTALPPP	0.49155320734484925
NKQNLQVGNF	0.5065334319443286
ARLKTNYQL	1.0237014173994583
LINEQWLLTTAKNL	0.0
QAGRYLPEFRETRAA	0.5370609608327206
VLDELTLAR	0.3769587212834871
PSTGERFPVTDA	0.0
ILYEDQQCL	1.2722550417376104
GQEIPVNVRF	0.34872082734405524
NLAEQLQAA	1.2441573575182183
TPSSVTKPA	1.4871328181771786
STLLTMF	0.0
CVQTAHNILK	0.0
QSAVWVDEMNYY	0.0
VSETESRGSESG	0.0
HFGWIGLYVTFQGNL	0.0
GPRPFPLGRL	1.7259138594305947
AVKGYFTLR	6.919923791481624
APRNSSLRL	22.187858938503986
GKVDGETM	0.0
EVIEALLKKF	1.304647272449987
KVFSKRSSL	21.790120639942046
HLDPITQEWHY	0.0
ALDLCIAAV	0.431273425166311
RRNQLLLEF	5.067799193167332
KIIEDLGVHF	0.0
SIIEKETKEY	0.5246617968126358
AEIGIAMGSGTAVAK	0.0
RIARDLRQR	0.3379818109754395
KELDSNDSTHF	0.0
SVKTKIQKLGRAM	0.0
DALAKGLYA	1.75224146532466
AELDTTNSL	2.124342824606083
LPEEKQPLL	2.291076649091767
IASTVILTV	0.0
EASPVKASR	7.570423930344718
ARDKPRLL	0.0
YACPLPREA	1.6348250038040328
KQTDVINASW	0.0
ARARGPRAV	0.492430421128595
LPCGASGLTCTKALAVR	0.0
RPKGESKDLL	0.34004909131563693
QRYLTRKIGF	0.0
TTGFALNLK	0.35649652584460967
SRTNSDIVETLRK	0.0
KLEMEDYPSFMAK	0.7696650356005521
ERLEGDL	0.0
DLNKRASL	0.0
IDLMISRQRL	0.0
MVLKLGR	0.0
SELWSLLNF	0.6869211714819565
GETKVIDTTTL	0.0
ALGGIVTPK	4.1095211283447535
FTYLLGDRESREAVL	0.0
ELGLSEAQVMLAL	0.0
LPPQQIEKNL	0.0
GAEIAKN	0.0
NTAGLDIFAKF	0.0
KIRDIDAATEAK	0.3734839025749044
AQTTSHEL	0.0
VHKAVLTIDEKGTEA	4.013513604481847
LLKMPGVNA	0.37347202368146043
NTKSNLIVHQR	3.4308470509486297
EVQEADEAKL	0.0
ETIKSLLIRR	6.308356701053245
RQYVAQANSW	0.0
YPIEPSGVLGA	1.1518152501651542
HWDSEVFI	0.0
MMNEAPGPINFTMF	0.0
VIFHEPEAIEL	0.38390359335011714
KEDVSIPR	0.0
VRASVDPVA	0.49155320734484925
QEARVPLDGAFW	0.0
FLAMFSPKC	0.0
RVHSGEKPF	1.5303895233197113
TPSKYSSLIYF	0.6125790311453702
TSQYQGVVVY	22.098899805498917
EAARKIISL	0.2936074282112995
SESTDLQTTL	1.526416375879877
HPSRLQTTD	0.0
HSVCVNQI	0.0
FLNDTTKPVGL	0.0
SFRRSPTKSSLDY	0.5916519768389535
SLAADTK	0.0
DLESAKLVQILHR	0.0
VFGKSAYLF	0.35935708791760873
WKSVDSIPKL	0.0
ALITAVLYK	2.884230735285492
AADDQGRLL	0.9306416516061787
TSEDRFIQY	5.650992334068338
EFFYGSLDPPSSGAK	4.679342828521172
AYPTDLNTI	0.3877925615660915
KAYSHPRSL	32.06801637529585
AMKQFDLNY	0.48635804746696204
IYLNWSPEAY	0.4059873414674806
RPHSEPLAF	1.7481364000993842
PQSSAVAAA	0.0
NQWNKAVEL	0.45443365727582374
HRNLLQELK	0.5387029349304975
ETAQDIQKV	0.38452724704813696
VLSNTTTTTK	0.6754603276501856
AEALLKKH	0.0
QEGYVPRNY	0.0
QRYLVYAI	0.0
EIIGKRGIIGY	0.0
EEGMPLSTI	0.32926568405882595
EVANPLLTGV	0.0
DDRGSRDYDRGY	0.0
FIAATNIRY	0.5032083960912667
VVDEFWLL	0.0
HIIPRSLDL	3.1487703821145434
GLLEPRSGGLTQV	0.4853483543214751
YAECYPATM	0.0
SLSDLTHRR	0.7209965945598388
QSLPIVPR	0.0
DLIHEIYTV	2.9293300800416695
TSSPPRL	0.0
TLMTSKKTFL	0.0
VTSEIAALL	0.47729195463671764
PREDHGRGYFE	0.0
SLLPAIVE	0.0
LPVCRNLL	0.0
MLVPVIEKL	3.398542201024093
KTEALTQAF	0.4678134235437058
IAPAPPSTL	0.8886285918173172
PRVRILSGGRY	1.1493709867799276
REQDGIRSKP	0.3597119360961569
DRFGGISV	0.0
ATLNSFIHV	2.7204721931960636
TEEDGGGVGHRTV	0.0
KAKELQQARR	0.9690762628453659
ALQEAHLC	0.0
LSEEVRPQ	0.0
QTKAPPFVAR	1.6304699317082207
RDKKVHWVY	0.0
KMGQVVYV	0.0
AREAEQWRA	0.0
ADGYEPPVQE	0.0
SDEKAAV	0.0
RVLGKSPGKTQL	0.341502918346718
YEDIANRS	0.0
MLDAKPKEI	1.352290410732548
KIADGGKKLRK	0.0
GSPHAVYF	0.0
IASQMITEGR	0.0
AEFGVVAAY	4.260534444587611
SHPNVLPVL	0.7141555595817733
FSDKRTTTTRVGS	1.2813226378113873
ALLKRLAEA	0.4079974038052247
LPQGEKVQ	0.0
SAASVYAGAGGSGS	0.0
TRAGQRTRF	0.0
IQYELTDRL	7.93647788649442
KLLDRETIS	0.0
YAAGAGQLR	0.3582856900117162
NGKETLQRTD	0.0
LDRELVQSY	1.0190528335053515
VLFSLTYSL	0.4125649908704519
ETFDSGRLAGW	0.0
SLGSSSGSNGFY	0.0
AATSVTFVGV	0.0
DPLGYIAKI	6.765992143972996
NSRIVLQIDNARLAA	0.0
SRFVPLPASAKW	1.0466370226232653
EAAKVFGGF	0.0
NELLKSGF	0.0
IVADFSASVKK	2.6220442523325516
FGDPWSRIP	0.0
AMLCVPVI	0.0
FQIVNPHLL	5.207675278480687
YMFGKDAIY	0.0
SVPASSTVTRR	2.1685484351279913
LVLEVDPNIQAV	2.1022434114817306
STKSPSRNLF	0.6633475352018127
MKNFDTSQWEDIK	0.7671728055824686
APGKPQLDLFSCMLK	0.44613814434651566
VAAESHFLRVF	0.7362237787198763
SSHFHQQVA	1.4201681257725993
DEADLLFSF	4.873634707497349
SAKYCQAEL	0.0
AYQEQAKGL	0.0
VPERGRMDV	0.0
LPSNLPQLQNLIK	2.6630556102632097
KVRWFRNDQEETAG	0.0
HPVDPIVGEPGY	1.759095337742304
DRLNALGF	0.0
RLHGHFEQY	6.485969342831585
ALMSDNLLRV	0.0
GLPPLLL	0.0
KPGALSMSML	1.882773366875151
RFYRESLQRRY	0.43026801436415774
RQESALIEI	0.511719153678118
VKHPPSVKY	8.483494317547164
DPITVTVPVEVSRK	0.4825317980620347
IENVFESAPNPRDL	1.0762878452609517
KVFKWPSSL	1.7853648179250712
DFGLALLLAG	0.0
STLFPAIEK	12.015777161107629
EEIDAAILRSQQF	0.692173370328467
PPSKPSF	0.0
SPRGAGTVT	1.0404578083397187
MILPVGAAN	0.0
AECLTPAIY	0.0
AVLPYELRFK	0.34001709380465467
REKDGDLYIL	1.109549420579658
GAVIGKGGKNIKA	0.0
DPLQTASV	0.0
TLAEAGAKI	0.41105894033541857
LPPEELVPY	6.83154447902334
ETLPANFRV	0.33470575925652357
FTTHILEVINAHMVL	0.0
FIYGNQDLFATSQSK	1.1586936005578883
GAADIDHK	0.0
SPKAPRGGL	2.806910835494646
KERDFYFGK	0.33712509385023787
EVPDPNVVPHY	7.004195264550498
AAKPEMAAL	0.6610959724638606
VDPSLTVRADITGRY	0.0
STGHVGFIFKNGK	0.0
DVAAVVDGR	0.7240369023834782
EVYSWKLVHPT	0.0
HRGLFIQQL	7.837706896148279
WANLEQL	0.0
WSVASPLIF	0.4839972422678709
RSKAKYSYF	0.0
TAYRVSKQAQLSAPT	0.0
HRDSYCSY	0.0
AKQVQKKFSRAQE	0.0
GSRTALSAVDM	0.0
QHDGPTKNL	6.124736803046573
IFANFSVTGGK	0.0
LPYLGAICY	2.320444203198305
RTYPAVKMK	5.87818914854383
IQQMVQAL	0.0
SQTTGHLVI	0.5041555412835708
LEVDQELSNGFK	0.3849366893350894
SRTRALLFY	0.523901929696684
VRYEAGYVV	0.48508152540093497
IYLHRKEY	0.0
FDLYPHVVGF	2.819688388347948
FANDGSFLQQFLK	0.0
KQIVPKESLVY	4.047305082796489
TISNIGIMK	0.0
TSYPFDTVRRR	0.37934541375916203
AANMYRVGDY	0.0
NFQAIRVTL	1.2260290789247936
REEVTAVVLL	0.37881573834652776
YEVHHQKL	0.0
QEDEQDTDY	0.36752145436397593
EVKKTLQQF	16.24973809181205
KPNLTRHL	0.0
RERPAEAERF	1.8076322908773799
TRIEVSTDAAVLSVP	0.0
VELMSVYQY	0.6736108849768772
VPGSAVLVF	1.3151663772268554
KTVLGSINW	4.768521311825943
ALLRYVL	0.0
RKKGGKVTGDSQPK	0.0
TKVLEAGDAQ	0.0
EEEFIERCF	52.64464687657974
DVKGIKVQSVDKQY	0.0
QFDPPIVAR	3.1924614719656543
EEYSTKEDKY	1.4629036510708162
IVDGHERAML	0.42376173804070394
TYEGIQKK	0.0
NHLLHLVL	0.0
LIGEYGLR	0.0
GSRVHPETYEW	0.875188585807123
AEISFEDRK	0.0
RAPAQNPEL	2.508172573202646
HVDGPPPRPQL	2.9258487104011666
DALGKIPQTV	0.4204843459278657
KEEDIGKRSL	0.38947234644757694
THSATKVLI	7.953072326858855
KATRHIFLI	0.0
QFVNIKTQF	0.0
KVAQAPWKA	0.0
HESRGVTGAVGEVLR	0.3806801400853163
FIPVKPFNM	1.798627020323111
YLEEAVMHL	12.196335716410971
SDNATLTHY	0.3457589810866575
TVDEFLASGF	0.0
MGDASNHM	0.0
EHEPETHTL	10.774232589848266
TFISPQQRW	1.591278378245519
VMNRGSTPYGGVKL	0.0
LNVMFIETSAKAGYN	0.0
GVAGQWRF	0.0
APRGISSGEIL	0.6947515908582526
VGKSSLINSL	0.0
SLLQPETPGLK	1.0239090562084248
SRYLRAVL	0.0
LPAQLLGLL	0.32567296686841224
LSFRLDL	0.0
ERVRFLDRY	0.0
NSDCFPSQL	0.0
FVAPVGVAS	0.0
TQPPPAQSH	0.9333301523409114
RKWEAAREAEQL	2.3835681562687805
IVIALAGNKADL	0.0
SAEEREKLV	0.0
KPIDKKAPDF	0.0
PWDIPGFRPNTE	0.0
RIVDDLTINL	0.0
NNVIRLL	0.0
APPARNR	0.0
KLYFDVKK	0.0
FEAGVTSQFVSK	0.33936875677821227
VLLESKILL	23.682863713314998
VSSTSDLPK	0.0
YEIGHTWHP	0.700555875268494
YPEQGDCVI	1.986491989561823
AEFLFRTET	0.3286998501958839
VAAAGVAGK	0.0
RSSSKRYTM	0.0
DVLIIPSEL	0.0
SARQRRRLNRGLRRK	1.0291458193809697
GGRLLVL	0.0
PAAAPSAGGAAPCSPRGAR	0.39254170539671507
FVKTVASPG	0.0
RIFEDVKEL	0.9669140668424048
APSGNYVACG	2.6888637812654403
NIGSVDTF	0.0
LEIESQTEEQP	0.36167171382038926
RVYSRFEVF	10.056622742374277
LVPDVVNEV	11.360567461141592
MGDPGVAK	0.0
KVPAATSAI	0.0
EEIQYHLNFL	0.3521610254357032
AEDPSQLPSTQL	1.1826682356516771
FQIFSQGISF	0.541884793617467
DESGPHSHRLY	0.0
YDNAIITM	0.0
FSHDGQMLV	0.5981766978001307
SEIGKAVGF	24.972389385006267
ARLSYAVGH	0.0
HETRLVAKL	0.0
FSYDTFVDY	1.7325022614319754
QTDRTGEMALHLAAR	0.0
THLKKLKESY	0.0
EDELRAAEEQRIQS	0.887284955071334
VKTIAQGNL	0.0
FSLGDIYFKL	0.0
GLYAGDPVSK	8.507459505523896
LTDKAVKDY	0.334535834127182
FIKESTATTF	1.8055367877698885
KLLGRVTIA	0.0
SVLLQVPF	0.0
YATFIVTNY	7.900414820323291
MESLALAH	0.0
IPNIKPDI	0.0
DRLNHLLSV	5.843829755675505
TGTIKLLNENSYV	0.5282065006882012
TTLHNLLLY	6.997721352023786
EMYVPRVV	0.0
LPAFRPEANPLTWK	1.7316215362138736
DGEELPVI	0.0
HRNLAIFDL	0.0
KLLKALKGY	0.8840032794884963
HTSEVVAIK	2.1164854858017526
YESSVKV	0.0
SEQGLKEVTL	4.92907353348941
TRSAVIVL	0.0
WFSQAKDVPK	0.0
NQYLTDPKFV	0.0
GSFHGPGHI	0.6491583173629748
FEILQRLSEL	0.0
VFDAKQLK	0.0
GEIAGPPDTPYEGGR	3.1053841306490506
WQTRWFY	0.0
ISKGNVSLS	0.0
HEFGHAMGL	1.1197397737286434
GLYLPLFKPSVST	0.4454045457900348
TSATIVYHL	6.503274324483217
RPRGPPTDPSSR	0.36124904495541243
KQQKLEAER	2.260618514705948
SIFDKNHER	3.014168821445851
SLYPDGSKPV	0.0
HRAKTGLTP	0.49155320734484925
QVIPEEAVL	0.39602685597220044
TETGSNINV	0.664978963045439
VISQVFEIK	0.0
RRLKTEFLI	1.0121182372869646
AVAPWVLSAA	1.0751962521095444
SPNALRVDI	2.062053103765096
KTKDEPVKK	3.9490304742807956
SLFGSSRVQYV	0.4588493757203939
AGQDINLNSPNKG	0.6169291833356504
ATPRIAAPPG	0.0
KIKQKCPLY	0.5078199175256223
RLNLEEWILEQLTR	2.70617790128195
TKKIISDYHQQFR	0.4618564053845722
KDLDPEVFQRL	1.626432325995385
SHLKEIQSA	2.1309392483355234
YAANGQAY	0.0
TESSVHDF	0.0
VDVQIPECFG	0.31233537598186933
HKPPGSSEPITVKF	1.0159099535438336
SLGLQSHEY	2.1247088247255688
GLIEDHFDVTV	5.6935166472122445
KMQKGERQM	0.48635923524249597
GEATIRTTKW	4.359539600783716
KLKDIRNAW	34.01576361685309
KPKCGRMISF	0.35395590300012625
REYDDQRAL	1.8077248702206308
KMDRALLEL	6.991519584664843
KSIKSDDSQPTVW	2.579799795498567
AEHIPLLFF	3.378976191961859
RTKNFESGKAYK	0.3697332532607002
QPDPESVVL	29.765808940958085
DFTKKGFLF	0.0
VFGNDKLI	0.0
MLHIWGKY	0.0
MPIRIENPNQF	1.5032641314746393
EHVQYMAEL	2.04826641364545
AADPYHHAL	1.93655518077834
YQNTHLVL	0.0
DNFFEVFTPVFER	0.7655556548396069
SQIKGLTGA	0.0
IGAYLVRL	0.0
VELAPGKFQL	1.8878370435679042
KKPDDGKMKG	0.4087474717650345
ALRAKVPTV	0.0
GASPTRTHQL	0.0
YLPNGAAL	0.0
RPLKPLSPL	6.047572603065573
AHAHAAAAAA	1.4203655244675253
TAASAVSGIIADL	0.0
RISEAKLTGIPK	0.0
AFPSFLEE	0.0
GEIESPASSF	0.3697332532607002
KESDPIQAL	1.5737707549940412
YTDETQPEM	2.00802008163968
KTIGEKMKKK	0.33149491416934207
RLVQGSILKKV	0.8643460468925434
VANPDGYVY	0.5588519524821377
SPLSLPVTP	1.2061483378785716
FPHASNITLY	0.9600364054438766
QYLPHVARL	52.10137956438733
VYIGVHVPFSKES	0.3577975065680752
MASTSHAVF	0.5664889860893423
YCTSAKHVI	0.7981246998864163
LLTDIKVKL	1.2272023983176328
SKCGIFFTY	0.0
HEEDEEDFY	0.4058476394035079
RDIAGARSL	1.3232871881983441
ASNPKASAK	5.56105239951386
RMSDTYTFY	0.8617495894574311
QPFAVPHSA	4.214474910828294
WERSSGDGEEL	0.37280855139553215
HPISGDTHF	1.6003696407558936
RLYLIHERI	2.547933386306477
NAVPTSPLL	0.0
QAKLKAQALA	0.0
LPRETVATL	5.119584828100911
VSAKREAL	0.0
THLDLHSNKF	0.0
YPASPWSHISA	1.9284016843556289
HEATDYPWRPAL	0.0
SPKAGTSKL	2.109331786575658
DAGTFSPYEHGEVF	0.0
VAKLSINTHPSQKPL	0.5965129783393869
AQAEAKAGEGTY	0.5244514682259321
RQGFVPAAY	71.24870016391064
IQFHIAHLY	0.4172122070473203
APADLRGVA	1.868923230344224
KMSHKRIML	2.9008344285434333
DAALHTML	0.0
FLIILPKELQ	0.39373417780716885
FKELPVNAQN	0.0
DMWDTRIAK	0.0
TLATRAQTV	0.4686379180313632
QIVTNRD	0.0
AEAEPGADPPRA	4.352500271966786
GSYDGFARIWTK	0.0
KEIEHNLSKIM	0.3469395452145948
IAGYVTH	0.0
AYANSYHSY	5.471101657444067
SGEENPASKPTPV	0.0
DPVDNIVFNM	0.0
EFIPVHNLE	0.0
NEPDEAHLIQRW	20.19704289539397
PQPLLSVEY	0.49586819813788346
VPFPRLHFFMPGFA	3.131608436368711
SVQSSLVMHPI	0.0
VLSLLDKIIG	0.0
DEGGGQSLVSPG	0.0
RRVLLLAGRL	2.0238637321390227
PDDSYWFPLLLQK	0.0
ITMKELISL	0.0
VAEAALDLA	0.0
DLKQKLII	0.0
TDGMVLL	0.0
WFHPEEL	0.0
RRLAPNFRW	1.0486072228081973
KSLLQEGIYL	0.0
LNRYVPFDAAVDF	0.5401085189076709
IGNPHHV	0.0
TEFTDHELQEW	4.579864496927333
YKLKSRGN	0.0
TGFILPIRD	0.0
LSPQEPPRPPEAEN	0.0
AATFCAPK	0.0
VYATRSSAVRLR	0.0
ALVEQTAAV	0.7779626025267489
VSKPGAQL	0.0
ELIKNPAFK	0.3919797945316433
ISEENFRVM	4.92332012689703
YTDLDTDDRELRY	0.7106539152435187
FTGSEIR	0.0
EMAQKARER	1.2050198565309593
EVHRPSHFL	0.7497049939776543
ATGSVVSTR	1.8038644405822217
RVIQPMGMSPR	0.682723593066244
RLLSPPLRPRLL	7.614307711998105
AKVLHGEQYLEL	0.0
CLREHAPFL	0.0
TRYPGAYYI	0.0
VMLDVPIRL	73.22976368728496
VMVTNLVEV	0.4306156269320941
LLKKTHSL	0.0
TNSARHLL	0.0
LIIGELLKQA	0.0
KQKALRVLKQKR	0.0
KSNGTIIHV	1.7868122631727743
DAFLSSKGRHER	1.0870716149283575
LYTGRQPRPEE	0.0
FSRVIPEY	0.0
LVVLEHGLY	0.0
SARSARHAL	2.0621816157019053
DMQYVQRMK	0.0
DLEPKPLFPKPAF	0.0
GTYSTTVTGR	1.7020876147544097
IKLSSPAVINS	0.0
IPHQVVTHL	8.796451882054296
LEREGLTAA	5.911640361598725
QLMRDTESL	1.201929552214185
NILFSPLSI	0.0
TEKTVLVAL	7.929039906267505
KQVYKRKTEAAK	0.0
RTYPEHEFF	1.0027660697681788
LSYLRESSL	9.20686169005727
FISRAFATM	0.0
GVLKEYGV	0.0
KLKGKFNMK	0.6890801693633661
KNINDERV	0.0
ISGSSVQW	0.0
VFFNIPQIQY	0.39669734808354357
GRLIKSRELEF	0.2939997583322863
LYYLRNGER	0.0
LIRPDGEKKAYV	0.0
YLREQGKAL	15.021565645819882
SRVGSAAQTRAMKQV	0.0
RMMDKLRAC	0.8085920271419335
SNDISSKL	0.0
IALYMASQPK	0.0
RESFPTYTL	4.0782825979792054
RILALVPPW	0.941410672802724
DAVGELEQQLK	0.0
GMFPRNYVTPV	0.0
SPQAPTHFL	52.330007533063906
YLEDVGSFEY	0.3409095597644957
GARGFFQAR	0.0
NIMRTYTY	0.0
DALVKAKEL	8.755887647650777
LLPSKIK	0.0
IEFPILEDSSELQLK	7.045933710718311
ATSSQPLAAR	0.0
AVPVDLERI	0.0
LPDSPRSTF	8.90410103384584
RIWSLQF	0.0
SPRVKTTPL	0.7091543755917333
HLKPGTLYK	2.406858134890006
GPGQSEIAE	0.0
PPDIVVQPGHIRLY	0.0
KELEQGEPL	1.4419254495863767
DVFFPPSASFR	6.256524869537822
APYYGNRITV	0.0
MLRNLFEEY	1.68452716632961
GRADILKALIRY	0.5329805403474611
MPVVAGAVF	5.663758301546075
TVATPLNQVANPN	1.2709559229272414
ISPALPEL	0.0
LLWHGADITHV	0.4712263746564584
ATFPRAMEAL	1.4227051225051481
RTNQEIREI	1.3869639309679436
APRKQLATKAA	14.373947595827037
AVLPGPMLH	1.0871275595217444
HEITNETFRGL	0.0
NAKLKVTV	0.0
YGDFFIR	0.0
GDHVSVTGIFLPILR	0.0
RTGPPMGSRF	47.890611844189074
VVVGGGTPSRL	0.9064047791890848
KVVDRDSEEAEIIR	3.8667185547431857
RQFTSSSSM	11.52827303104218
HLPPPPK	0.0
HSSPEDPVL	0.9213283762836232
IPGEKRRESL	0.6719138824272445
RSYDKGLAW	0.0
ASELNKQY	0.0
TVRTAAAAIIL	0.0
VVQVYADTQEINLK	0.3887820400164109
ITDPEKI	0.0
KAPTKAAPKQKI	0.7639635346270156
RDIRFELL	0.0
AISSIARENHEPER	1.9649617891010536
ITDHLDTQY	32.0960808247134
EAFEKIPSETLNR	1.6358704406643343
LDPSTPAQVIA	0.0
ATKTTTATATPK	3.791362208599959
LGSDAELQIER	0.3769587212834871
LLGLIDDLQH	0.0
AHAMSWCL	0.0
KRAALLNAI	0.5851654694161006
HLLTGENPL	0.0
AILKAVGI	0.0
YASGRTTGIVLDS	0.0
AYKNVVGARR	1.0332520391712614
ETLEDLKI	0.0
EVSPATERQW	1.6670734753992933
IRTRLMEL	0.0
FHMNCWKKLKTTTF	0.0
EKLKYEHHL	0.0
GLEVTITAR	0.0
IQAGNNLLI	0.5041555412835708
ILPPTRPTDK	0.4599349352770967
LKTDISTA	0.0
LIEVLQPLIAEHQAR	1.1768201800757971
SPYPTKTQ	0.0
TVMQLRNEL	0.3420332346164669
AEMHIPSAL	0.7505226735317035
SYCAEIAHNV	1.5175262071418198
KSSISVEV	0.0
YSEDHIIGAY	28.858108581784233
VPYEKGFAL	51.373755464224935
LATQLTGPVMPV	1.3745104938742783
HFNIPAI	0.0
KMNPPKFSK	1.2632891276494458
HAVSEGTKAVT	0.0
RAFSRTSQR	2.9272251697565697
SEILHRVI	0.0
NTVDKILEA	0.46524955787355377
FEVPKLVQY	4.937344597711069
QLDVLTQTV	2.1151940604320947
GHVEPLRK	0.0
SHSPAAPGEQGF	1.3263567886216205
KATPLIQAV	1.473655372445995
SQRTITVGVY	2.0153336313058787
QKKTFEINPRHPLIR	1.1823547133082657
AEIFPPSGMEY	1.7517968774163752
YVVQEPGDYEVSV	0.0
EVKEISLDSY	0.4241628490520634
APFLRQEFI	0.6617062959202324
DRGMQYSHSIITNL	0.0
GETGKEKLPRYY	2.0798762001071545
RTFGEMADA	0.0
AIQGILGKSMPK	0.6613030268248298
MPIRKIRSL	11.003227456866398
FSVEQITAML	0.0
VISHKGMIYCLGGK	0.0
ELAVDAVHR	0.0
ADAAPQLGK	0.0
DLKDKRLVSI	0.2928326062120481
QPRTPSPLVL	49.913553563435855
SADHLIILW	1.2476172239948715
TEDCHNAFAL	0.0
PGVGALGAAL	0.0
LLTEVLNRI	0.39373417780716885
EALNGKEV	0.0
SPRFRAAL	0.0
YNHLVYSQIPAAVK	0.765432909592801
TLASVKISKV	0.0
YIAGRAF	0.0
ALPNGVPKA	1.3305236435128025
IIDDLNRKL	1.489614567990861
LLLEDLVK	0.0
MWDETELGL	0.5702015372131836
IIRNSLLGL	0.0
YPFSSEQKW	19.757673552604015
ITQPTLHSF	3.584579115903108
SLDELGRKYQVDL	0.0
FNSKVTHLV	0.5981766978001307
TQISFSEAF	3.4975072061326107
ILREPTFRW	9.21849551814873
FPLARPKSL	0.591130496349477
APRAVFPSIVGRPR	0.33370241945483664
LLAQPGEALAEA	0.0
SSSAPIVFK	2.32215343954111
HETAVSVSL	7.270023170039999
DFFINKRVR	0.3867068870278787
VDFELLRSDWNDLR	0.0
RLLVVYPWTQR	0.6658493199938331
KTELQFSDY	0.6858315228228336
LHDQNPDAAL	0.33243920965316076
HEAEEGSKL	6.4327086858061975
SHETRLPSNTL	0.3284089929449807
QMSPALTCL	0.40815802407474816
NYISPKLGGIGF	0.0
KSQVDAQLL	0.4704367049520389
HHMNPHMTF	3.958435553142444
KLDIPTAAKY	1.0749671440490782
LGGSEAGERL	0.0
YASFHETF	0.0
EYYSFYDDRQKR	0.8090837477856346
EVEVTLSKP	0.0
LDVFIATSKHAYAT	0.5370609608327206
QPWPLNEA	0.0
LQMILNEI	0.0
KSQSSTSTTGAK	0.6932250729236618
VDEATIIDILTKR	0.0
YRVTYTPMAPG	0.5114212838924422
LPVEELRVY	2.053531043466989
NIPPLTQTPVVVPP	0.41685341310551216
EEYNNKVQL	2.8514560115691197
KLEELHHKL	0.7971666984852858
MPTMTYLKA	0.0
ITGAVVAAVMW	0.0
DAYHNAELFF	0.9269505800141078
LISAACVVYA	0.0
KIDVHWTRAGEVQEP	0.5919199139216824
ILGASFLV	0.0
LPSREHESL	0.7813140259192637
EFKDDSLPIKR	0.0
FIKIVPLL	0.0
TPIQIEAAYHLGPH	0.0
SLLPPKLLQQV	0.8441979914532401
VTAPDGEVSLPSM	0.0
YYSPYGQREF	0.35302990858153854
QHQLNPTLL	0.3423793336898788
EDIAKIKKF	2.8058511700880797
KSLPLPSSV	2.255592014958801
EVLVAGFGR	1.952579975084084
SLKKAFS	0.0
QELEKSVQMF	5.889121750263138
SYDINRAVDEKGWEY	0.0
ERELQNTVANLHVR	0.0
GSLKRHYNR	0.0
KQLGNLGVL	0.0
LDDIPLDMFYYPPK	0.3855885807920535
YSIAYIVRL	0.0
SHGDYEITI	0.6689485060034631
SIQDVTQESKAVY	0.4463250020926672
VDGKGVPIPNK	0.0
KTTLDKSL	0.0
SEQSARMTAM	0.0
SHRSGETEDTFIA	0.0
SIPVDYIFL	0.5918373189846682
IEKRDKY	0.0
GLFDEYGSK	0.38003435392559237
REDDRISRP	0.6679055417910333
AHYIDVARL	0.3290326839969605
HAALGGTATR	2.528567833403331
KPSPFTPVSALLLAE	0.0
ETNYTLHLV	1.5517231705156298
KMGPGFTK	0.0
YEGGYPALTEVMNK	1.5815756927203473
SLSLPLINR	4.517686459055044
HHSLVEFHL	4.406297448123678
LYLKDVQDL	0.3611506504851936
FDFSQRR	0.0
DIYLNNIIPR	0.0
AQPEAGSGAGGSGPAISR	0.3915685120423474
HQLTARL	0.0
PTPEKEKRF	0.74207611053946
PMFVMGVNHEKYDNS	0.5664490708371336
YYRGEGTQD	0.0
GQIIGEGR	0.0
EALNAVHSF	0.0
SRKRNEDEDSPNKLY	0.0
VYPESIPRKF	11.50928823316369
TDPKRCFF	0.0
THDAPIRCV	3.4403038409316253
VALVSKAL	0.0
LYPNIDKDHAF	1.9265534300284826
EEIIREMTW	1.089044646466311
REEDAALFKAW	15.509408422871397
TVSRPSPDY	0.4935067044416395
NGDLSRSL	0.0
EDSNLIPKEI	0.0
YARPSSASI	1.350322068628457
EAFHERKEK	0.3966751853338704
YHSKYEEL	0.0
LIIGPSKER	0.727386104957779
EALKKLRTY	1.0440400599299735
TTIHDTPM	0.0
GKVALGSLF	2.3497121278514177
TDDASLLI	0.0
ICDVGAESL	0.6707405997439728
GLPFLILFH	0.0
QRHQRLYSL	6.027519862067322
NPDARPSASTL	0.33544385562977547
KEMEKSFEV	8.840688702736353
MLASLQLV	0.0
LAFGDRIAL	0.8049953002824686
QTAKAVREK	2.1211857582858684
AKPKAAKPKAAKA	3.3302766363769334
GQRKVICL	0.0
FHGPHTTCL	0.35118988881858926
FNIRKEFRKNF	0.0
KELQKVQDI	2.1726549215919873
QEIIEFPIL	1.5102808767168063
LTIVDTVGFGDQINK	0.37804019857917637
FLPPEASQLKPDRQQ	0.37050519248418146
TQYRITTV	0.0
YSDDKVQLAM	0.657341973049419
YEDDSHVFRKP	0.0
ETVKFTSSF	0.0
VPVALKKV	0.0
QIRDVQETL	5.44631624640116
VSDSGDGVY	0.0
ERIHREVAF	1.8130086367648546
GPRLPGAEV	1.694953772520092
HVHLRNVDA	0.0
TLDTSKLYV	2.9103013385663172
SPFPKQPQV	2.2717534347598103
ARNDMPYPY	0.0
LPIPVKSSL	2.9932607677164778
APRAPSASP	0.36238503662274957
SELLLDRRL	1.0317460505185223
KTKKSLESI	5.573277912113403
RSDNIIFQF	1.3806518605270472
SEEEAGPQA	1.2917432848840875
ALILEEI	0.0
AVSAVASQW	4.422124224685828
DPMVQCII	0.0
ERHKILHRL	0.3508182818593576
LYDICFR	0.0
SAAAPAAEPGVTTEQPGP	0.0
SPRKNYKSTI	1.7023051259874942
SRASPVRL	0.0
RIYRGAGGSFQK	8.928139897079657
AEVGGVPYL	1.085085895685126
EVMSPLQAM	1.694237692699021
APSVRAP	0.0
SRTTSHLLRY	1.0873081448928945
SFRLKTAL	0.0
DELLKASL	0.0
QWPKKTLKELF	0.0
KYSEVFEAI	54.722174996975795
IPREVSETLV	4.444708104383386
GRASDGFPVY	0.5568369951682801
AQHALRLAA	0.35539268624950665
SSDLDGHPVPK	0.9620333130139317
QASIEGAQPIF	0.0
IESLSSQLSNLQK	1.5386873413963895
RRFQSMPVRL	6.881666331498345
EIVPVLVSTR	0.35684621307165304
RLSLPLLLL	0.4809540190063804
SQLVRVSK	0.0
VILSPVPSVLK	0.32545164852817804
VVSKPKDCIFPYAFK	0.41748759513232925
LQAFADQLI	0.0
YLAHVASSPK	0.0
QPYSLVTTL	0.6979731005166965
EGMLEDLIN	0.0
KMLEILFEL	0.4435319075602251
AENVPASKF	36.5101388589877
YSVYRTVIE	0.0
MSFPTGKSDRGF	0.0
DGKKKIST	0.0
ELNKNQPIA	0.0
SVIEALKDNF	0.0
ILHQKKEI	0.0
EEFRIHFTF	16.549589778485856
AQFKQGVRSV	0.5563006619365302
CEDKNVPYV	0.672082289103872
REYQVKLQA	7.862569899903215
LPLLEQAIREQR	0.0
STDKGESLGI	0.0
LHQLLVVA	0.0
SPGEGEVLL	0.0
TVLQFVPPSV	0.42057941952306604
NTDGVNFY	0.0
YQDNTGRVTLL	0.0
RNHQDPLAV	1.1096162502345142
APLADGKVA	0.34769566584781886
SHYLESRSI	0.6800303700939019
LGTKNLSQILSDR	0.0
RTEIRMARMARK	0.0
MFIGGLSWDTTK	0.38003435392559237
IAVRPKTWL	0.8872143681426153
KLYQDTHQEY	14.541224730518085
AVVVTFYDV	0.0
AGDPVARYF	0.3244835725520846
NAYKKQGI	0.0
TLMEEVLLL	92.39894283636244
VPVSDLLLSY	0.3698414096727052
TEFFKHVAL	1.1742550079591527
FLDGSLELL	0.40445117679294834
DIAPHAIERL	0.3582856900117162
ELIIGDR	0.0
ERLIGDAAKNQ	0.0
RARPPPPSTL	0.6972868723998915
AAAYRNALANPLY	0.4975842863055223
AERFVIGDEEF	0.0
LYERGGQR	0.0
VEYLLKKVL	0.34367764988454036
EAAVAAVAV	0.9167807468232482
HNYKVVVTV	0.0
QLIEDPKAGLHV	0.0
VFGKEKV	0.0
YVLEFLEEI	3.0692382492533734
GSGFGGF	0.0
DPSVISHLF	1.3119417248340495
TASSTAHLW	1.2443759012716396
RDLLPKQEKRH	0.0
STDNAFENPFFK	0.9641032133592655
VSDHEATLR	0.0
STEPNNLKARN	0.0
RRLRLPRDQI	0.492430421128595
SPVDPGARQA	7.097987377386822
ATNLPGRGQLQK	0.34293203417928536
KNSGVLMVV	1.2002198636073442
ANNSTYGLAAAVFTK	0.0
DMERLTSL	0.0
AIAKQALKK	21.229238942346125
KMQRTIVIR	2.9669511911104713
LSVVRYLATAHIDG	0.5697440363936511
KLCGKTFSF	1.465928159363616
GEAFDGARDMW	0.0
GKIDTMKKF	0.6014990940627452
IQLVARKV	0.0
EVRQRLQAF	0.5956296093405135
ATKILHLL	0.0
MTQSPSTL	0.0
RRFKEPWFLK	2.5306156575793106
IALNPTGTFL	4.02682350850921
TELDTAFMY	12.175946369970573
THAREGQNPVW	0.32595372711289144
FTDTDCVVRF	0.0
SIRGPGVDQEPR	0.0
SQRPERKTF	1.4989101845637507
KYGRQRWKL	0.3836937561026927
LGVTPSVIR	0.0
QTALVELLK	0.0
PPAVGGPVGYTPPD	1.5760331521042696
IETGPANHI	0.33490286700331684
MENVDAMGVHT	0.0
AKDLISKLLV	0.0
FANGADVQV	0.0
SSPLHVAAL	0.7791271859574419
KELMKAQSL	0.7162651592588164
NMYKGGQYY	4.5583999953878465
MLFTGHLFH	0.0
ESMKTTL	0.0
EAARVAEQL	14.336762299924395
LEKSEGGLSA	0.0
ITGNMGLAMK	0.0
AFSPDSHY	0.0
TPKSPVGVQPILN	0.439324150706836
YDPDFNQL	0.0
TVALSIRQK	2.3813220609417054
GGASGGARGGSGGFG	0.6615047950199825
KVVTATLW	0.0
RFKDRIVS	0.0
SQADSTEQVDDTILT	0.7838896542344385
LAALPLIR	0.0
KTSEDISQTSKY	0.0
ILDLVKGTHY	0.7736429473611574
YAGSHQY	0.0
VITGNNFTFR	0.0
WESTRPVL	0.0
YYYVGFAYL	26.199611806377774
GEPEPFLRL	3.417035737037475
KEQYYVRKV	1.778712665382634
ARPDPVRSF	0.7439590273278085
ATRQNRIITK	0.0
KGSKWNTRESY	0.5563006619365302
KRVLNVTNL	0.5101396634293115
SRPEGRSW	0.0
HSNPSAYRM	1.0822907330017069
SIRVPLRS	0.0
EQILQHMV	0.0
EEIGDKVLVF	4.902139714116435
RIKDTVQKL	9.87034431106563
HRLLRKGHYA	0.0
RMPLLSLHL	1.2504709473087932
FREVVETQEGK	0.0
ALYPNVVQV	148.75238485583873
VSDGYKTAL	3.037263234232218
KTFVEAGKNNSK	0.0
QEQEKLDQY	0.35475240202966524
NDQGNRTTPSYVAF	0.0
AIKGVYSSW	0.0
RGFPSVLR	0.0
EEEKTSKSA	0.32297177909373537
REKMKSNEA	0.32297177909373537
QEVPLDEAVTL	0.760659660519825
QNAEELQDFMR	0.7675549299504396
KSVEQYYGW	15.025048258640316
ALKNRLEAL	0.8856968465518883
SIHTKTTSGYA	1.3703655531758574
HQFLLTGDTQGR	0.0
FFSRTFII	0.0
NLAASFGKSINF	0.0
SLFNAPRGK	6.8556775597658435
KLFPDAIRLRF	2.7141479885777398
QPAAGQATI	0.3443598527657787
ALLSQVADLK	0.0
YSQKVTTNPNLRI	1.710134118477989
SVDELFAEI	4.21525891765949
EHERVVKA	0.0
EQNLSEKL	0.0
SEDGSHTLQW	5.395371853922542
GSQTPPFKRK	1.0025908642095853
SFGRGSTL	0.0
NLLPNAVYKV	0.5028415942581905
YKISIMHEDW	0.0
MDAYEPEISRL	0.0
KPKGAFKAF	9.906190855482295
FYKIIPL	0.0
ATFKGIVRAIRDYQ	0.5370609608327206
EEVNFLSTY	2.3819385550361565
KVQLPAYLK	0.9890310171351121
KVMDVDTLY	3.492405103322567
RVMIFSVGK	1.6041111319035488
ARFPGVGVLPGV	0.5798749897248883
GEKTAGINV	1.0187812506056613
TKQEILAALEK	0.4975842863055223
AQVVTVYE	0.0
EEIMEIHRI	3.5617496541425413
ETSAASVPK	1.088241279781105
MYKPGNLSR	0.39523369286592175
YNTSIEEMPLNV	0.0
FVTQDIPFY	1.4417171798153696
VDNYHFY	0.0
DMVGAGREA	0.0
PQEQKAKI	0.0
YHIDENSPANFW	0.33086404350946
RAFAFTNLLL	0.6123464550219428
KTSVFTPAY	1.806695395530039
SGKQSNFSR	0.0
RQNGEEGYVPTSY	0.0
RIFGGFLMRK	0.0
HLKGQTGTNGGNVK	0.0
KTKFEQHTV	0.4678134235437058
EAGLSELSGSVAQTGK	0.0
SGHMDGKIRLW	0.4204011576850545
FRQQRPLEF	14.158766486387638
NQRKLFFRR	0.6468587110846943
VLTEIIASR	0.3769587212834871
EECGKAFLW	0.3677875907541679
IAPGLLAVL	0.0
ILNKALLLGA	0.0
DRVKVSQAA	3.364338894427861
VEKKIDKYTEVL	0.0
KSAKFRSI	0.0
TLIGLSIKV	28.651398909864472
AVFSVLGFKA	0.0
QKAELERLNKQFRTE	0.4031302237890979
YNRDFKISF	0.5246617968126358
ERVKIQEKF	1.0881460884310332
YGNNIRTVARVPGP	0.5301166512499567
DFYHSRIPK	0.0
IASSSIAAK	2.0833236418866616
HYPGVQNL	0.0
ERFPVTDAV	1.7776096101207428
LPRKMAEILVATVAF	0.0
IHEDHLRE	0.0
TPSSLYRVA	2.235576304470098
FDPLVQGEVQ	0.0
HHIVSIEV	0.0
REPPADVWTPP	0.0
SEQPQGEYGVTI	0.0
VNYVSDVRVSPA	0.0
TEAQKGFQDVEA	0.0
SVSPDGTRVIPR	0.0
VAATFDIWKFR	0.0
HHIPDVITYL	17.970663347739567
EVFEMATR	0.0
GQKQGIVRF	29.28665104652802
VLLPKKTESH	4.0298539415646575
NREEYARFDSDVG	0.4795842139073617
SGNDIYGNPIKRIQ	0.0
SLVRQLYHL	2.9716225277112445
LFPPKPKDTLM	6.837742049461186
EEVGDFIQRY	32.85744089498088
ALMLNDMEL	0.0
AYQQILDVLDENR	0.38003435392559237
DEALQILAL	1.3005237347327534
SEQQRLHLL	1.2809199762510568
KRDSGQYWP	0.49155320734484925
GFSLEDPQTHSNRI	0.37881573834652776
STDRRVYSRF	0.3342398856886206
KTREQQMRH	0.0
SVPRNLPATDPLQR	0.0
GEDMHQFHRAI	0.0
AINSKQLTY	19.047559830569426
QTDVQIYVY	22.2463163163058
AHYYQQQA	0.0
LDELKHYY	0.0
FYKGIRPAINVGLSV	0.0
ASASSASSI	0.5563006619365302
TATLQVLLV	0.0
YIEHNTRTF	0.0
SSTPSAPEL	7.7036983035517075
RALTVPELTQQMF	0.0
KAYERHVLL	0.8179274681393138
LENPTSYHL	4.3545665572731975
LPRVLTAA	0.0
TALDSDVQL	0.3993408607934789
SDYIPTQQDVLRTRV	0.0
KGVTGSGFPF	0.0
WAHKKTHV	0.0
SLNKRVEEL	0.40289695816532267
NEFVRDTAL	23.090895569972975
TPWPAQPQRTF	0.4509179146701481
DIAPRYTGF	1.6949217627214428
SVARLVIVH	0.0
REIEGKENDL	1.0798987366810064
VRVVVPYQGPSSDY	1.0396333988369193
FSLKPGTVL	1.800822186004659
DGRVVEPKRAV	0.4544665282371313
MRWLRNQVI	6.807344312040363
RIGRLVTR	0.0
KYPRGLVPR	0.0
LAFPGSVLK	0.9896544158695039
GLAPFSFPQV	0.49491717950144376
MARPEYREW	0.4473772746060278
RIKRFLAK	0.0
AEYSEENGPLMM	0.3932183845162255
DAASQRMEPRAPWIE	0.402469599765656
TAFAFHLRV	0.45975286730969006
RLNITVVQAK	0.0
QTRSILEYL	0.0
QIREMETLI	0.0
TLITRVGL	0.0
QLAAYIADKVDAAQM	0.0
YPSSGAKSL	26.41894368290546
AEEGAREPGW	0.727989101803754
DKPLSKTALKN	0.0
QLQAALARI	0.0
HLIEFTYTAK	0.0
SPPRYLLNY	0.0
YLQKFIPEI	0.8732665750284914
GENGLKGDLGPHGPPGPK	0.3850026519443643
KSWGGYVLY	0.47108449479023556
KKDRWQERHILR	0.0
KFIQEKKLIGR	0.6609977766074971
QTFQRIFTK	12.732355190105132
HRDRFMEQF	0.6648215823695925
SEGGANVF	0.0
KTRVGVVQY	0.5425052301597816
RMAQEEARRNR	3.364042131983236
FSKSEPAVV	1.5452523108476282
RILDPAYPDITL	1.8966302100222947
IYITVHII	0.0
SAAQPQSTL	1.4187665100673124
THLDTDVKRVAA	0.8137470472415046
GLDRLNVT	0.0
KTWIKRVQKR	1.465928159363616
QEMMKPGQA	0.6570918655298962
LFTENVLAH	0.40847497176683795
GDRYMLVTF	0.0
NHKTSVFTP	0.35531406534531745
AYTGPLVEDF	0.34386373774497897
DLVVFGRA	0.0
AEERVQKSL	15.698469899089174
YVASTKYQK	0.6891054675079061
RDLLHQAV	0.0
YQDGVFKF	0.0
KEIDAYGQQL	1.4851652879460795
WVFKEEGVLR	0.35747519024408747
IEKLVPLLDTGD	0.0
GPFSEISAF	2.076777005911348
RTIRYPDPLIK	0.3309914546730611
ITDDFVKQK	0.3200181809189293
SALEKEEAL	1.6012656214187242
GVASVSF	0.0
GYFETPFSF	13.050260261184098
RFNPHTYMI	2.5379743588310615
LAHRLCQKW	0.4245863727499002
VVKIDFED	0.0
KKAYRKLAKEYHPD	0.5370609608327206
ANEHQGIGFLNDPR	0.0
DLPDEPFTRQF	0.0
TPSAGVPCA	0.37960162668704567
HYFAHPINR	0.4049323182476825
YLPVAHTCY	0.0
GPPSAKRPKL	2.7674657513108274
FFLINGPEIM	0.0
IMGGNSILHSA	0.0
VVFHNSL	0.0
KCGLLNLTV	0.0
TYLRFIVSR	10.25993774292339
ALLRVSVL	0.0
ISATPTFL	0.0
FDLTKEEDL	0.0
SRLAHYNK	0.0
VPTSVIARV	0.37963318423370285
ELQISLK	0.0
QDLLAEKV	0.0
GPVSPSVSFQPLAR	0.765126790989965
KEKEKSFPT	0.3565496829929706
AVWHTNVFK	0.33665874764539266
VMQETIRNL	5.8688236917044145
SEYEIVSPIRV	0.35659807611681427
SDDLDDLNF	0.8009473948823654
SLDKTIRLW	6.512450381709021
LPHTDFTL	0.0
LERGVSAF	0.0
LPKKFIATIPLVM	0.0
HHEKGAQTF	1.65022067353982
PNTAYASYPGASVD	0.47946750128996485
RLPEIYIQL	99.3428721465774
SINLSAVGY	0.0
TLEPVEKALRDAKLD	0.5370609608327206
IPGYIVDDSVRVE	0.0
VVAPGEDMRQL	0.0
QLWAASAF	0.0
FHHGAQAGL	1.0104193015230103
HLPDNINVY	3.1290169814665996
RRLANFASL	3.0748921123550508
FDEHYEY	0.0
REFPTVPL	0.0
RQLDEGEISTI	0.371826556299241
RPIKGRQEEL	2.886564598577306
GKDPPVHFR	0.35747519024408747
GQWVDGATF	7.987241405885133
AAAREAAAY	0.0
RTIKQESGR	3.4302230459140994
GVGVALDDPYENYRR	1.5414021829033027
KETGQPLV	0.0
DNLSDEGALNI	0.0
ILKPRSGAEK	0.6936042373377387
VREHGIRLL	0.0
HPFGAMNIV	1.192903200505775
NSDTNIRWNNY	0.6823387561521571
KLYGDKWNSF	0.0
REVVRFNGL	0.43180849304470925
REIEVPDQY	4.265564022829108
ATDDVMLL	0.0
MFSSSAKIVK	0.0
ERAATVTKK	0.8515363817620545
RARDALRVL	0.0
EAAFFDTASTGK	0.0
LRPAPLPAA	2.3996647698335147
MPESCLLIL	0.0
DIAKHLTYE	0.0
EAILITWTK	0.0
LEHLFNQV	0.0
DHITQLHEY	1.1679378201753925
LYPQFMFHL	61.994674339147906
GYIKISVECV	0.0
GEVIKDDIW	0.0
AAYPGASGL	3.519953496877196
REAIAVFMEH	0.0
NVVHELELY	0.0
PVIETQAGDV	0.0
YISDVKLLY	1.7180730873969625
LARFRNISRIMR	0.5370609608327206
IGRRFDDAVVQSDM	0.0
DHSAIPVINRAQIIN	1.1911354356188208
VEAELKSSTV	0.0
KLQSPIILL	0.3581536706888365
VYMGLLA	0.0
IDNLDVNR	0.0
TDPSKLDSGKELHI	0.0
FPEVEDVVM	6.521002223924249
SHDLGLHVL	2.0114450736631744
APGFIRGAQA	0.0
STFFPFHEY	21.418957645646373
MSTEEIIQR	3.2780195991388417
KKQMPQPAF	0.5868566428282411
EVYRTQVVEK	0.3865654983224521
EEDNSGRTLGW	0.3628293760827149
EELNRIQEY	0.6727671247456397
VCTHTVVSY	0.0
GSFHASSSLTVK	5.52119209859293
YLYVRAHGV	4.289062678314659
AELEESDAL	0.37280855139553215
TEIYGERL	0.0
AELAVPIEL	7.879626124226429
LQKEGGDSM	4.536951279316696
RIMPLLIAK	9.91189352476419
METDPQTISA	0.8200635821326699
FIIDPNGVIKHL	0.0
KISNLFNIL	0.0
RLAHYIDRV	46.15138070388098
DYNNIGKFLNR	2.3974396425753057
ISQGHQAFL	0.0
IKKTINTDFPFPFAW	0.5755285952689339
KTEIPTINTIASGE	0.0
KYSKEFFTK	0.0
SSWWTHVEMGPPDPI	0.0
RPFEESGTCKY	3.0318200758875142
AISSHPQINK	0.6777794260534832
RTLTIVDTGIGMTK	0.3434426023542193
LERDEVVQV	0.35467159116412383
ELLQGVDGVIKR	0.0
CEANVEKLL	0.0
NGYGFINR	0.0
HMKNVIAL	0.0
AVAGFLLLLK	0.0
EGCQVYGFLEV	0.0
VGAATGGILL	0.0
VIDDTNITRL	0.6350961268869953
SVADWKVMAFSK	0.0
GQHTVLLV	0.0
FKKDTGDTRESSSIY	0.34063628544585867
GYDYSRGQLIEDV	0.0
VGETATRPG	0.0
IQTQVFNTV	0.5041555412835708
GKQISGFGKKFYYKA	0.0
TLLHLHR	0.0
AQIENSAAVEK	8.206435566300854
SSVYEQHESTPLRG	1.2061396910299107
YISNGQVL	0.0
LPTYDEAEKAKAA	1.315370856629861
SEVNLFLVP	1.0019508860472597
MQRKLSVAI	1.0008269994891956
SARYRDTEL	0.0
FQTPVNTV	0.0
LDNLKGTF	0.0
FTIQSNQLVY	0.734645285417767
QQYYPDGHNDY	0.9493480884896127
ELANRMS	0.0
FPLSSIVEIKKE	0.0
RVVGSEFVQK	0.9959893420202423
YVQHPITF	0.0
LEPEVSHEETE	0.0
DQLMVPTL	0.0
LQYEFTHL	0.0
SRLGGVARY	0.5545554300887608
DTSTWKILR	1.595052169631851
FKLAQAY	0.0
QHADEEREKTYKL	0.3284089929449807
AVRPGLPAY	23.924071439604823
NPIPTHLSL	2.5479453781176074
REARLGQTP	0.0
NLIGVTAEL	0.0
MIGKDSSPQSLGIVPC	0.0
NRDAAARL	0.0
KKEIHLYQTFVVQLQ	0.0
FLVDGVCTVA	0.0
GEGPKRIIL	1.5110321202635586
IKKGDLLL	0.0
TIGHVEKFLR	0.0
SASQSSLDKLDQELK	0.38556225608083167
IDFPKPLIAVV	0.0
AYGGGYGGYDDYNGY	0.6524577819005273
QMEQYIYKR	0.39523369286592175
SRTMSINAA	1.7771693466633869
IEILAPQNGLCNAR	0.0
LYQTFVVQL	5.427043074916135
YFEGGVSSV	2.2895312511584796
SVIRIFIPK	0.9925294383788231
ATPGRLWEL	0.0
DWALAKK	0.0
KRLKMQYATGPLL	0.5101396634293115
SSDKGRLC	0.0
IQKVGISL	0.0
SADTPEASL	12.936944961389829
KTNPFSSSTNK	4.88833626572339
RTISQLENF	0.3836937561026927
RDLVRQGRL	0.8634592908677435
VYPWTQR	0.0
RGWGGIVGV	0.0
SRLPAVSSV	3.1339231152949085
KVDTRKF	0.0
VQIITYRDFLPLVL	0.0
FLLNGRSVLL	0.0
AAAAGRKTL	8.924269990052279
RSRMISQEEF	0.9539835847330238
TRIEGLLA	0.0
VPAEFSIWTREAGAG	0.0
RRAVLLQRF	13.618270352762178
KPGDRVVKL	0.0
SDPFSLKTIEDVR	0.0
NEFASQINL	1.509082599037141
SRPSASGQIP	0.335813505734504
LPQTRYVEL	5.259347189450438
QHQIIHTGA	0.7110575223808627
ILSGLPFIGF	0.0
GELESTLEL	1.1154182631332348
AGLRQFF	0.0
HPSPRGRSL	0.6846386325511663
RSHSTKTVM	0.0
HEPYYKMQTRAGSR	0.5290291756801794
QGNKNILELI	0.0
LGPPGVGGVGACKLGPGK	0.0
SAGFDFSFLP	0.0
DVSNTTTAQKR	1.8136739712659535
DDAQAQHPR	0.727801649526853
RQWWKLRSR	3.427358117676832
VPHNAAVQVY	0.0
IEEKQEVSRVL	0.7182183277095406
RLSTALARL	0.40289695816532267
LPRSSQGL	0.0
WEEVKNEM	0.0
PDSIQIKVKD	0.0
EENNGVAKHI	4.576807787628533
STFHAGQLRQVRDQ	0.5416902819052394
KLHVLRVMF	4.989493091511088
AHSTLKPA	0.0
SVISHLTKR	0.6444529570726965
KTVSLLTQVW	0.4245863727499002
VVQVVKPHTPL	0.6048493260692924
APLGQFVSL	9.366986345278727
YYAVAVVK	0.0
RENIVGDAMEVL	0.0
EEDLNRKEI	0.7050280429942825
EVVDALEVPL	0.0
RLLDGIKQR	3.148598611237034
SAKSRVAFF	0.6633475352018127
EIYNLIFKY	0.44155420770081555
DAALALAA	0.0
VTDSPSPEYL	2.5102031496004464
ITARPVLW	0.0
WRTQIDSPL	0.0
GTVAAVLTL	0.0
LQINSGISDLAFQR	0.6175145962526083
MAAAAVSSAK	0.35649652584460967
YPTGLADV	0.0
SLSFVSPSL	3.0192166329283965
RLLSFGSSW	0.4967455604855239
LEDPLAGMNAL	0.0
TFVNFTVTR	0.39222733292196965
GVGASGSFR	0.0
FLEQQNKILL	4.241359715061985
KMVTPRGIIEK	3.4483012077196538
GLMPRSLSF	1.0042264916756833
SGKTRPTTL	0.5920557401683086
HEMFPAVHA	1.7491183443066263
SSFHSDPQHW	1.291281856879397
EALDVIRGK	1.146723146548295
EVHEKLRGW	1.7488060819035727
QELDTSSGVLL	1.2267149760046576
TSALDANSQL	0.0
KIIEVGDTPK	0.3331357118799562
ISFVAGVLLL	0.0
GGYDGYRP	0.0
ATQKIAFSATRTINV	1.1368366294190928
AAAAASHLNLDAL	0.0
LTVLTEFILMELTR	0.3993012957356269
HTHVGMGY	0.0
AMAQEGLREV	3.881689940359732
DHPIIPA	0.0
AYLHTTTTF	56.63742272918406
DPIGEVSI	0.0
EEIVNCDA	0.0
LLASHPTAEV	0.4345388891407712
DGEDQTQDTELVE	0.0
AGIFPRLSF	1.1475880190529875
RQPQGHLLL	1.8045197859863873
IINQKQFQR	2.2612176965070656
RTAELAGITTL	1.8853198168606446
DFLKAVDTNRASVG	1.5841518219860709
SLAEHHEVL	0.41105894033541857
SSYSGYSGYSQGSRSSR	0.0
TTKDCSDGKLLK	0.0
KKDDKMLFKVMQNL	0.0
HPHIITLIDSY	0.0
LPVFPFREELL	0.0
LFPGAPVVL	0.619710247411076
NIYKNVVHK	7.278047814413131
FNPFSETNA	0.0
AEGNPTGGL	1.9430379557656465
KEADSIKNGVQL	0.7230762113242044
KLYVIGGGPNGK	1.3775263443201722
SFDFGPNGEF	0.0
SPLGSGEGLLGL	0.35190992477352495
IRFRQDGNE	0.0
GENYVVLL	0.0
APRLLQFPEL	0.5264613324932093
KLMDNIDQA	2.511041512311029
VVDSDYTQFALMLSR	0.0
ALKDIVINA	0.0
LIYDPPFY	0.0
HLQKILAVA	0.0
YSAYRELRAFPEKQ	0.5278531252002633
SQIGHLQDL	0.44280069227411123
YLYWGNIAYK	12.469461866310386
LSNLPIIL	0.0
SREDSQRPGAHLTVK	0.0
KLDRPRFER	6.305235245517615
LQPDYSERL	0.47571022037945515
SPYHFDNSW	0.4474524090272792
RPRAPTHQP	1.0194946689110762
SLDGIIVLA	0.0
KLAVTNQKW	7.706776731335013
KVAELENS	0.0
AAAYPHTSL	53.09441459995612
KLGRVYAV	0.0
SPADPRVLSL	0.33677946516608515
AQQTTQPGGGK	0.6740875901916202
ALRDVRQQYESVAAK	4.079729482330761
QPYGRSPSAVAA	4.736526110614313
FYMVVKKCF	0.0
FAKNGYRLM	0.70201565859439
ETLFQPSFIG	0.0
SILSALQDL	0.0
WEDDKVTEA	5.848300511539795
ALNRVTASH	0.0
HTSARIGRF	0.0
GFLSGLLDNVK	0.0
GRTLSVNTDF	0.5387551177950436
RELNDRLAVY	0.0
AGAQHHQL	0.0
REEGSPLEL	5.995210045862369
KYFDLGLPNR	0.0
RVLRPGGAF	0.0
SYPDNFLHI	69.74803386836533
KNTARQYAY	1.3713365138135352
AFRNPTIGY	0.0
RQDQLILQII	1.0199772549133697
VAAGESATL	0.8458597831062525
KAAVIGLTKSVAADF	0.5301166512499567
SYLVQYMQF	5.687707751893554
HIDESAGL	0.0
VYNVSKTAL	0.0
NFLSTLTSF	5.143555374639554
LVIGVRSLF	0.0
LYSSYVIFY	0.0
IGGQDLNEGNRTL	0.0
YSVDRLYEL	10.242469022656495
TLDFGRPIL	0.0
RVHVVDKY	0.0
FRDKLKHMGKSTRRK	0.5370609608327206
RQRLQEDEM	1.4510034337238258
SAPVPASPL	3.2783283329490223
EEIAFLKKLHEEE	0.5301166512499567
AVRMIAIVL	0.0
MTQNLEPLLK	1.323204533697998
FPNQGEVKL	6.27911239309788
SAIDLEEMASGLNK	2.726358409996678
VRLPFVRRF	0.49581684492035627
FDLRRFLTQPQVVA	0.0
EETLTMLY	0.0
AAFLGERVF	1.4081904029113201
DACSGRVTV	0.0
MGFPEAASSFR	0.0
GAISAELEAT	0.0
DAAKILIVI	0.9098728170947767
LNASGGLF	0.0
SKFFGGYVPEMV	0.4087474717650345
VMFECDKGFYL	0.3932629442783387
DTLQEIFQRL	0.3981406802997267
THSTHPDDEDSGPYK	1.1824580976372503
KQARYEIVVEARDA	0.4795842139073617
AAREFILKM	0.8125937361857228
HVHGVLNGV	0.0
KLNNRQLNY	35.38015818815449
SRLADFAKER	0.0
SRHRLLLL	0.0
SRLLERAAKM	0.0
QGGRTGEAIVD	0.0
GIGTVPVGRV	0.0
EMHVKEAGL	0.5948168629371744
EEARFQLSGL	1.3549837723585736
TLPTKET	0.0
LIVPQKGNL	0.0
KDGNVLLH	0.0
NEKHIYLLPSGRIN	2.764461799948815
RIQHPSNVLHF	2.3727616807007723
QFDVVIRL	0.0
FFDHASAAL	4.247687851052604
ASDFITKMDY	6.934250632229178
VETPVLPPVLVPR	0.38003435392559237
NLGSVVLQL	0.0
RSPVSGCAL	0.0
EILPDGLPSAR	1.1826338637267673
LNLYELK	0.0
KLEKNLSDRL	0.0
VDEEQMK	0.0
LLVEKVKTV	1.7415878071019353
VGDGPPRVDF	1.3336051292921058
SELDNMFVHL	0.7978619634964811
GGDSAGRSGAGLE	0.0
FPEGPARAF	0.4158371499441411
VSLGQALEV	0.6266795638103856
TAGCWLVHR	0.0
ELPDGQVIT	0.0
SKLGDVYVNDAFGT	0.0
WVLTAAHVVEGN	0.5919199139216824
GADGTAPAF	0.0
GELYNYGVDHL	0.0
RRQKFGYSV	0.5264613324932093
APYPKMSL	0.0
RLSPVLYRL	0.40160222614403734
SPEKLRDAI	0.33933329406307644
KLLSKFY	0.0
EEEVRTLF	0.0
MGDAPDYDR	0.0
EQIRLKNI	0.0
MYQALKEAL	0.37618262997847335
IPHIVNNAY	1.4101331558606276
DERTVYVEL	0.3108998558634457
RSIESTLDDLF	0.0
RLQELSAAY	5.410332910388052
RPAGARLLLV	2.0556237099460932
SIMEGGGQILR	0.0
ALRPLDHESY	2.01003572504849
RPYLQRKDV	1.455189859897184
SVAGSVERVNK	0.0
FSDYPIPDHY	2.452749292425998
AKETVGFGMLK	0.0
FAMPFRQHL	2.0436980027220204
IEEIKDFLLT	0.0
RIADKEVTI	0.4809540190063804
YKPGQTVK	0.0
MTFQMKFFY	3.5346530939274063
IQFLPDHI	0.0
LPRNTTISLL	0.6780666337520118
VAHEFGAITF	0.0
AKKEAPAPPKAEAK	1.3567096806645802
RLLYPVSKY	0.95938890136065
TKDAGEGGLSL	0.0
GTAYRMIQK	0.3359319139452123
YNFPLVTLYATLGK	0.0
QRAEVDRML	0.3571104577603746
IGQKRSTVAQLVKRL	0.0
AVLLPLA	0.0
FHQDPESYHTL	0.33243920965316076
KVITCEIAW	0.4245863727499002
FATRFDQVM	0.8125937361857228
KPWDAKAPEGRLR	0.39142019793477123
EVIHTGTLQRY	0.0
LPAEGAVFLTTY	0.4334185022846225
LTEQYNE	0.0
AKRHEGEMY	1.179529228701472
AQRKHFPSV	2.719231015968685
SSSVAVTDK	0.3353496417860772
NEKVLPLAY	11.79861889786003
SYYPAENL	0.0
FPDPNVKYV	38.82165550813982
RAPEFLQTL	4.299135460530297
LPLTHPEY	0.0
DMNKQLTSI	0.4609428520590075
GQVNYEEF	0.0
KSFEDRVGTI	0.4678134235437058
FAERLYY	0.0
IPAGKAGLVI	0.4280587690725077
MVLSANWAY	0.4005134189738176
FELPQTPLA	1.1868155289903874
FVIEFLHRV	0.40396081319719956
TGSLKPNPASPL	0.5680401980789435
VEDPAEARDW	1.0877387101209859
TPFNYNPSPR	0.7111511918686885
QAYQRDERL	0.0
KENERLLRDW	0.6898614419488025
KMADLGLTE	0.0
EVLPDHMTMK	0.3802542251244339
PAVHASLDKFLAS	0.0
RPSSSRSYVTTST	3.7098210203665283
LNIPEINSL	0.0
SPGRHEGQEPF	0.0
VPAEELVEM	18.860271372555363
IYLNHTMLL	2.23549741460984
HNYVRKVA	0.0
SPMATTAA	0.0
APGVRLQL	0.0
KRVLLGETGK	0.0
HHQDGAPSL	0.3305377771447992
AYLDSTERF	20.630496033051145
LAMALIGAVSSY	0.0
MNHTVQT	0.0
VFLNINETF	5.076902654399926
HILKDVSGV	0.4433350918729128
RERIQEVA	0.0
RVNNNVLTI	9.836088857417398
ELNRRTVER	0.40231028280545034
PPEYHRKAV	4.401804661280568
RMHGIDPVVL	0.619710247411076
PQIDTTGQL	0.0
GKKVISLEY	0.6128324782072868
RRFDGVQDPRIL	7.123067070988257
SRPPGSTVY	0.4920211833708014
DPTKTICI	0.0
EPYPDDGMGY	0.0
YENTLAAQF	0.9421166237284946
EVNDRKDPQETAKL	0.0
RDADVEKIHY	0.0
SLDCKLRQK	1.020239913624534
QEIKESVEL	2.5411031118981824
KNKITQSNAILRYIA	0.5403595223227623
AEAEDCYNTAL	0.37924022008143654
YGVLKTDEGIAYRG	0.39523369286592175
KGAIKFVL	0.0
HSSVGQVTW	2.662911875627111
ARPPPSMSA	4.2017497635480305
AQNHHLVFF	0.5154065785249683
LVDQHGRHTY	0.3877663825737753
VVDLLQQEL	1.3021146971080517
GEHVFVKGY	2.48372800324868
HLIKVELL	0.0
EYRDFYARR	0.4049323182476825
HLWEVDVQGSKA	6.451652662272639
VEEAEPEEFV	0.41486858764785844
FETISQAML	3.474449571958325
NILGTNTIM	0.0
GESVITREM	0.0
DVFRATYAAF	0.4076020731520999
TVNVKIFQK	0.33955747176610823
AISAVAGILK	0.0
RMFADDLHNLNK	0.0
VAPNAKITF	0.0
QHLGSGQSA	0.7106894892200839
VHLELKDLTL	0.0
KKYFAATQFEPLA	2.5093902834587127
EKLKQLEP	0.0
AARAIVAIENPADVS	1.0762878452609517
VRALMTAVC	0.0
TLRPSLLPLH	0.4345388891407712
SVSSVSTLK	6.717239252015874
SPAPARLPSSL	3.472708495973258
ATSDAICGDCLPGF	0.0
IDDYGGEDDEL	1.5088093178318804
LAGIINFQR	0.0
SLRSEDTAM	0.0
AETGQVQKIVLY	1.7179088682328125
SQATELITQAL	0.7523270792092778
LTTIARTIN	0.0
ETDSGAGLKW	0.3877663825737753
AEVGRVYLFL	2.0383694800323533
ALSLLLSLA	0.0
PRPVFTKM	0.0
VPLKKIIV	0.0
SQPDSSNIVKV	0.4432351949922736
IIDKLEEDINS	0.0
RDWTAQFM	0.0
RGAGFGPQHNR	3.7577181359594527
RKGFLFKSF	1.7621944213326943
REIQEAIAV	18.609765991250043
HEFRDKLAA	1.3894896849679563
LEALTKHF	0.0
RYQQWMERY	0.3554600556152947
LTDLVDDNYFY	10.224355762893016
THENLTYLQLL	1.0257963934814551
KTSSIQSRP	0.0
APLQVILAL	1.9400165430409964
SYQKSLQTY	1.3189999110796111
DGCTLPAGI	0.0
KILETFRLSNK	0.0
YSNNITKL	0.0
WEQIEGNSK	0.3849366893350894
ELHLLMC	0.0
SVLEKEASK	0.0
MEKELRSTILFN	0.0
KEQWKEVHKQVVE	0.4031302237890979
DNLLRPEAL	0.0
SRFFISGSNLAR	0.0
RTQQDRPEI	0.0
LMDKVVRL	0.0
DLKDQIAQL	0.8649607428657771
TPLVRRLLL	0.34057059416533436
VPVIISRA	0.0
APAWHPGRGSI	0.0
RSVPEKMEQLW	0.4026977576995332
AEVERVKNM	2.5612370250469794
STLVPLRLR	0.9707885564757789
YQKFRRFFQTA	0.0
ITNIVILSL	0.5981766978001307
MKIQEDPSL	0.0
VMAIEHADF	0.0
RISQHEAKI	2.547933386306477
HGGPTRDL	0.0
MVTGLLAYI	0.0
KEKSRVSKL	0.3565496829929706
IQAIAWAR	0.0
HRQMQQQAA	2.1330234271125423
STPGTTMAGHHR	0.0
SPIHFAGAQTSLPAFSP	0.0
GEGFLRLRVLAA	0.2936074282112995
HVQSQTQPVS	0.5204092936479597
AQAFLGVLF	3.044363282724216
SQSSVVYEI	3.5258940813117214
ELLQESALIRK	0.0
MELVQVLK	0.0
AVAQAGTVGTLLIVK	0.0
NRIVIRGLNTIPL	1.1493709867799276
ACLGVYARK	0.0
IDAIQPGSINYDLLK	0.0
IADIAMEKL	0.6504188270217491
RLPSGKVGF	2.477348102061253
SHLVLPV	0.0
RGDVVPK	0.0
FQAKLEHEYI	2.0247881181430123
KSSDFPLSV	0.5658222091242371
AEDENTQIALL	1.9154427646992314
GPDSLTVHLIHEVTK	0.0
VQAAHLGTL	1.0972140425185872
VIPSNRLP	0.0
QKSVLAAVVI	0.0
AGFTLRWVRKTPW	0.0
RILQEHEQIKK	6.8953241041548905
EENGIPMKK	2.485912833901213
AAALPKVGW	0.0
ANESEEVR	0.0
NRFSTPEQAAK	8.971869454614003
KLKQDKRF	0.0
TESELDLISRLSREH	0.5370609608327206
SKKEDLVF	0.0
KTTAIIAEYK	0.0
DPVVVTKAAMIVN	0.0
FMTGTISSM	0.0
NRFDGSGPYSTL	2.4390171545108896
DTAAQITQRK	5.259487447786396
IRQLGKAL	0.0
TYSPAFKQF	21.749404118429855
VMLNHLYAL	0.872152738139893
AEKLQQEFGY	0.0
HRPESVVLV	5.8333471371144645
ARLAIIRKQREEAA	0.5245302041995327
EPVGRLS	0.0
KRRLVKLVVNF	0.5203909739069352
ETVATEGVEVF	0.0
LENVIKTRW	6.780156936258242
VTEECVHIL	0.8050036155580064
RWKQDLDSKL	0.0
KLGLDIEIA	0.0
QPKVTVYPSKTQPLQ	1.58128980572489
VTDDLVCL	0.0
SSLEKSYEL	13.104098821050952
AGDDGLIEF	0.6471726859138778
GEAEYVVALF	1.9558088817959225
EGYVLTAV	0.0
NPFRSKLAA	6.1324688656190975
ITDKELLK	0.0
RVLGKPLGLK	2.0517148411035144
LDLQQVFQIA	0.0
SAGPVGDDMFHW	0.406008467673818
YMWKKSERY	4.43259524224966
RSWLTATSASW	0.4278976373834037
ILIDWLVQV	17.008832588212055
VLKEKMRL	0.0
TQGPLAHTV	1.326771832267521
LTQRGVKVF	0.0
KLFGIEIEV	2.159867956681845
FVLSTLSLAA	0.0
KEIEDLLRKGA	0.7162651592588164
IMFETFNTPAMYVA	0.0
AAFPHLVHA	1.1440841219613127
HYTIMVTEAIAY	0.0
KEGLKESSW	0.7082596191890849
IARKDEKLL	0.0
QQNWMQAYY	3.462155346177889
SQFFPQGDSSTY	1.1061631952700768
RLLEPSSGR	0.33955747176610823
IISNLITVF	0.0
RYFDEISQDTGKY	0.43026801436415774
ATYTSTHPDTK	0.6589787921794589
EPVALEYGAL	0.0
QLKEIDKEEHL	1.175551269820666
KTNSSTYHH	0.0
YPEGLAQL	0.0
ASELEYDMKKY	0.0
HPYNPHPGF	0.33957858344185643
AVNNMTLKV	0.0
VEIAEDATLEETLVK	0.4010884304925143
KFEGSESL	0.0
ARMNLASSF	1.6171913992695237
SQAGGSQTLK	2.8672591558096703
YLHEEAARY	2.4847998206394077
TVVDVVNFSK	0.0
IQIQGDADYF	0.0
TQSPSTLSA	2.1269928859374723
RLAELEE	0.0
ASPGPSRPGLVPV	0.0
EEFIWPAI	0.0
GQSRGVPAV	4.0355196005461975
SLDGIVRLW	0.0
LEEGKEILVG	0.0
LPKTSASQA	1.5299924600684656
EEVSPTGSF	0.3516375613189969
IFRTWKLIH	0.0
SDKLPYKVADIG	0.0
AGVSVYGIVK	0.38003435392559237
YLGDAFRC	0.0
IKEDLSR	0.0
HAMTNDVTW	2.5914659841002243
KSQSRGNSQLL	0.0
MIIDVFSRYS	0.36493252112511304
ITSVLEKEASKM	0.0
AAAKAQQEQELA	0.0
QARIEIESF	15.526978614619926
RIFEKDSKFYL	2.877233362510234
LPSKKRAAP	7.197078060978281
IDQILIHQKAERVET	0.4031302237890979
EAARPATSTLNR	1.1208212672500828
LRISGHIAA	0.0
EVMEQSAGIMYR	0.3616021347757079
DDRGPPQRPK	0.4087474717650345
TDFQTHTSL	4.071762667737054
LLKKINEL	0.0
FTMEKGNRFFL	0.0
VVIAHDVD	0.0
LGVSDVITW	0.0
YDDLSKQA	0.0
KDHENIVIAKM	0.0
ELGTTPSGGGFFQGI	0.0
LLSGIGRISL	0.0
RSEDYEQAAAHTHRY	1.7681453032812315
YLADIFTKL	147.52096449303195
SPAPVPVTY	22.85903793195727
RPGDFYLQV	0.8992984370279515
DGKDYIAL	0.0
EHADLQGRTA	0.0
QYAWLCSQL	1.0641757026948968
AEEELSKGGKKKY	1.4047654917435912
SPDHRGRVSSL	0.3314686568339285
EVIFQGIRTR	0.3741423302749551
YPDPRGAPW	10.724176433684512
ALLDPNDMVSM	0.8806274489816129
RWEPSSQPTIPIVGI	0.4454045457900348
SEDEIKK	0.0
TFFGDTAASHSL	0.400963692829132
LPVSTTLSDVL	0.0
TWAGSHSMRYFYT	0.0
KQFAEMYVAKF	0.8688876216661194
SKPEYDEAGPS	0.3389005920112779
LVELAPGKFQLVAEN	0.8832648174912218
HHEDGSQHI	1.3243605094921436
ASLDKFLSH	1.8976278689891104
LPEADVAVF	8.01742442192709
LPAVKVFL	0.0
TRDSTFVFM	2.458907647305396
RISTYLH	0.0
ENFGLGVVPV	0.0
QEDLLRRFPDLNRL	0.0
NMLPHLERI	0.0
YHLQDATSW	3.639931172014383
HQITYLIHQAK	0.0
KVLPGDHEYPK	13.149368102667585
REIQGKKAA	0.0
VAKTLGREF	0.5978579707660759
TAGTVVITGGI	0.0
FHVHGENLF	0.9935229031502665
QPAVKRAKL	6.789184843545674
TAVITEFAL	0.0
RLSPGGYFI	0.9831156489573872
EHSKGTSSI	1.3843675658420471
VLKEGFLV	0.0
FRKEAGDFY	0.6998482762127235
HATAEEVEEEE	0.4058476394035079
RPLVVKTSL	42.538079514030606
ILPPTRPTDKPL	1.348189289823266
EVQRLRTENQR	0.0
ATAEGLIKR	2.925535434675913
LARLASA	0.0
AEYPELRGVF	7.7420967696206455
VTDRKCSELLY	0.0
QALQEHWAL	0.0
AQAALAVLL	0.0
LPTEAAIL	0.0
RLDCLIEVY	2.3464823653120623
TAALTAVRPSRVA	0.0
TRFKPTRIIFY	0.0
VQYRGEVQA	0.0
RELYLFDVL	0.0
AGQAPSQEDRAQVV	0.0
RRSSIPI	0.0
VRIGVAK	0.0
QPATKTEDY	3.9835499830638557
NINFKWDPKSLEIRT	0.0
RIKEYLDQL	0.4631679518384968
TVGPKYKSR	0.0
KQQAHDLLINK	0.0
KGMKDDDYDDQLC	0.0
YVRILSTI	0.0
YTSSQKV	0.0
LPKYLFDL	0.0
VFTSTARAF	0.7670632195143395
FGPEEDTAYL	0.0
KAYELAL	0.0
SGRGNSPISQRITK	0.0
QAASAISEL	0.0
PQQGGHPRPP	0.5442919092471019
RYTCGEAPDYDR	0.0
KETQALVL	0.0
AEAASKWAA	2.9335173625594075
AVDSTVKV	0.0
VVVTGGKVADMAL	0.0
AGSQPVSEKQL	0.0
YKTHPQY	0.0
EEHEWFIPA	7.216406069257142
HEKTLGETSA	0.0
VYATRSSAV	0.0
YSYPARVPPPPPIAR	19.305290328773555
RVVDEKYITEK	0.6968732726939052
AILTHGI	0.0
AAAYRNAL	0.0
NEAKTPGKAY	3.7015967389395135
KTNNFSAFL	0.0
IVISKLTQIL	0.0
GQQEITNRL	12.498277715897734
NTASIAQAR	8.591651689801825
FPEADAEKL	8.581722671378365
TLLLRRVEL	3.849706512974874
ATVIVMVTR	2.183596809154869
RFHAARHKF	0.0
VTKDPLVFK	0.3379818109754395
MRIKLTYNH	0.0
NMHEVFSQL	2.1783251268782786
LVKSTEF	0.0
EEFARFDSDVGEFR	0.4795842139073617
SWVWNQF	0.0
ITDIHIKY	0.0
RESSLILAVTP	1.4211025174484175
RAWERDLRTYM	0.36818410666916684
EFGRREIEIAEQDMS	0.36461111984670774
YEVPKTEEV	1.4191200562405981
ALHEIPVKK	4.250978566411532
MEKSFLEYY	11.346042724431339
ELSFGRGSTAPV	0.0
LQYSRQEGL	20.775224639135217
EEEPCPRF	0.0
DEHEKEQY	0.0
SDYHDENMYY	0.37218699844789255
IPIFTEEF	0.0
TTVDINTQV	20.3046093200355
TPSSLYMEY	1.2959328563909842
NVHAVFQEA	0.0
HITSEDPTY	0.4645702165609313
IVVTGWR	0.0
AEYINEAAA	5.49593865070712
SESSVTLSP	0.3206277356665063
AIGLLII	0.0
GTIKVKATQK	0.34270484674514623
DVVGVSFHV	1.5228610022498261
THFDPMGVRTDA	0.0
SAPDKSLEL	8.089605325738898
RRFFKSPHF	2.5578476236910404
LGVSHPVLK	0.0
LPALRHVF	0.0
HTIAVVWGGVNIPH	0.0
KEFEKVPLF	0.7029881347372295
IGKPAPDFKAT	0.0
VLYEEVEELRL	5.590896811960451
RVFTSIISF	0.9820015310602055
DPSVLGKY	0.0
ALTFSYGR	0.0
AALPLALVL	3.932629466567705
RPLAGGEPVSL	5.036354036704953
DHENASTLIL	0.3308289677995623
ITVGSLVTV	1.3247935682220715
RKNPVTSTY	26.738755579303028
KELALISF	0.0
ELLERLSSA	0.8843756604784745
SEELVPLCY	0.3488516922917834
LRVEYSLLIY	0.3587920664607526
AAAPAKVEAKE	3.2504188084001364
RTPSSYGAGEL	0.0
RGYDFAAVL	0.0
TRYVSELTL	0.33064650148451724
TTDTSTSTAY	1.7742851132934505
ALPTEAALRTV	0.0
RHDNQCILI	2.0063158533026226
LAWYQQKPGQAPRL	4.789157759827031
RLYDPTEGMVSV	17.117411193906126
HQLQLIEQI	0.5174795211325505
MPSAGIPSA	1.0476313506986052
RELDESLQVA	1.1094207418888669
VGRLRAQDPDLGDN	0.44765189009398526
RQPAPPREAHF	1.9307519093086718
PPGQVAASPD	0.47946750128996485
ALDEAQGV	0.0
LPWASTHSL	13.281822326513083
SSTPPLSAL	0.37367526206455975
RPHHAQLAV	2.5623402676979747
EEISGVAFIF	0.0
VAIQDALVRW	0.4379707229812978
QILGQSFHL	0.0
LQKPDVVGI	1.2381299165907347
AQLKQRNTL	0.35336908480212637
LRSEHPPL	0.0
KIMERIQEV	5.417038491680453
HPNPRKVL	0.0
SLAKADAAPDEK	0.4653450714763681
VPGYISRSVA	0.3827528555392607
APFPFHL	0.0
SAMASTSGL	0.39018989422399997
LEQLAARF	0.0
KSSKNPKKPKTVKPK	0.0
FEIKFNPEA	0.32854672551656994
SIFGGTDMKK	14.126552050832997
HVKYISDALR	0.0
TKEVPKVKR	0.0
MTPEQLQAW	0.44448026991541745
VQPLPAEGAL	0.403970304147906
KEFPSQASP	2.175106260775565
MATKIKNYY	0.7981246998864163
NPVDILTYVTW	0.40659311751363464
GFKTPKEA	0.0
ELKEKKKEL	17.3283341221825
TPLYSADPNAIDTD	0.536186337905067
LGSYFPKKISELDA	0.3975059689292561
AEIEPEAQA	8.124599792229011
FENLFSKPP	0.32854672551656994
GYVHRSV	0.0
RLFDQRFGEGL	0.0
NQFELMYV	0.0
YEEPNAWRI	1.0359632107309567
YVYANHFTEA	0.0
VQIHVDT	0.0
NAVIDKETI	0.0
RFTDDDKTDHL	0.40008361183586616
RQQIPEKSQKK	0.3359005793839477
YHDVNVTGM	0.6834183707879301
ESLQSELQIY	0.0
GKSTSIQSF	13.25658642735587
IEKQILTGY	0.31977741253598374
DVHDGKVVSTH	0.0
YEKVKLLEI	10.511936618122164
YTEKNNPLY	15.980301472168257
YRKAGTVMF	0.5177073014699837
AERYVITI	0.0
YFSHISQTLY	0.0
ATVLGRALY	0.0
KSGAIIEKW	2.528350609553549
DFHRKFYSI	0.296287131198884
SELLFPSDVQTL	1.2989873242066725
TRQSSDFDTQSGF	0.0
VYETPAGWRF	0.37652019306125145
HLIEMATKLY	0.0
QQLSPRSSQTVY	0.560194362643647
KSFKQRSDLFK	0.0
ALIGQCIHI	0.39162501193523963
VAKGHLF	0.0
SLPGADSLLAK	0.3455517147709888
KQQLEEEQKKALY	0.4463250020926672
REAKANAPC	0.3271147788451173
KVIEIVTDC	0.4400890723413288
AGPVGPPGPPGPPGPPGP	0.41130266904869506
PPSDEQLKSGTA	0.0
KQLSILKV	0.0
SPEKYVTSAPMPE	1.0781417372572781
YRYMNPAIV	3.1374902959077735
AAPGPSAAF	0.8753446533961319
KQQEELIERYAIN	0.37221356492158764
RGAGAPRAER	0.0
VEYDEFTTLM	0.666674998597211
LVRKTLDMI	0.0
SEFQPSFHQA	4.0969064054579505
KPLRMARPGG	0.0
KDEDPENKIEFK	0.3869816550656352
DSVANADII	0.0
HNGGIPQ	0.0
MENSNVEVL	1.1454932525988624
RRIHLGLAF	3.1041191585533863
AEILTGLTV	0.3341049606238522
LIQKYLGD	0.0
TVADTEPTR	0.36582891887622615
RYVDSSKAVIET	0.0
PYHDPQISKSLEW	0.0
QRFDARQKIGL	3.0849848442811325
GTIDVSYLPHSSEY	0.34137934433668304
HLNEHLYNM	18.492839096277734
WPRPDPALL	1.370175279539176
QSFLSESRSW	0.8105754763336208
FSAKEENIIYSF	0.0
VLATDGITSV	0.0
LKSFALGI	0.0
LDTSRHYLPLSSILD	0.5401085189076709
QELQTISPLF	0.3709712317293321
RHVLAAAAA	2.4869272350827925
GAYKYIQELW	9.981166648413135
SSSSSSWLTRR	1.0722441094205701
FARTRLAADV	0.0
TMISVSSAEY	0.4935067044416395
RLIALDAAEEFFK	0.0
KESESFVFF	15.378069483492695
REMRHLISSL	1.8657259137121895
GNGWTVFQKRLDG	0.7771912062862752
PKLANATTKDTYR	0.0
RTFGFALTF	12.671378947775946
DELHLCYQF	1.8707016648776662
ERPQVELTFEETERR	3.078892704905633
VEFYEHRDAAAAL	0.0
SQDKSLRRI	2.547933386306477
GQAPPAKAA	8.69607013630332
KPMEGWIAV	18.498341304642807
ATKSSYLNI	0.33712509385023787
VDHFNRI	0.0
GRIGIAAQML	0.0
IRYPRESNKL	0.4762675509443935
KNNDLVVAV	0.0
RIYNFAHRF	5.698699809379415
ERVEGITGKQM	0.5140978238762776
SANSIRATV	0.0
ERLERIFQL	8.72401332558119
NHAPLQEAA	1.4173870697226583
ALGNYHRFFR	0.0
SELRNMQDL	0.0
DAFIKESL	0.0
LERDAVQF	0.0
SLLKNVISKK	2.0440957297806404
MMNWYHISF	0.0
SLLQQQK	0.0
EVLKRLG	0.0
LPSDIAVIM	0.3993408607934789
ESAGKSLQY	0.3877663825737753
VVLPKNVNL	0.4549108925187985
ENNKLYEEV	0.0
GKVFNQF	0.0
FQLYPRNFL	0.0
DIRSIQEALAR	0.0
FETAVAPNV	2.3275481276906254
ARSSRSAIRH	0.0
FVKGAVWKAL	0.0
NAFGNIIHQR	1.8092491091435774
TAIDGENTSNMTHL	0.0
ASVPDGFLSE	0.0
AVLTLAVLF	0.0
TEAIGIISKM	0.0
HGRSYTAISTIPET	1.0762878452609517
AEIRQLLDHL	0.36451169360903735
KELYVPENKL	2.219533449874615
HLLSGKRKAGK	0.0
FLEETGPNSTSY	0.6693216597222353
YLFITPPKTV	0.8881552806601739
YELQLMTY	0.0
EHAMETMMF	5.690866124525193
TPKDFTYCISFNKDL	0.0
VKPKKAAPK	2.7560267063497346
ALQPEPIKV	17.654620124064998
QLLDTIRSL	4.130909416761367
YPEGLGEVLY	5.472131784521606
YENDYPSV	0.0
EEVIEESRAE	0.0
GRHAHGDQYKATDF	1.2838040875934802
YHGDAGDSL	6.78671228489464
QHSGFVKQL	1.0591040259284483
VHDFDVKI	0.0
FLAVSLVKV	1.747710999254064
LQFDVSSPNGILLFR	0.3893309144481339
IPMNPNTNDLF	0.0
PGSDLERRAHL	0.7701955569396711
NVVNRLTSV	0.46268533342789914
KLLPGSDLVRR	0.3420843070927196
KVFEEDALSW	2.613207468044929
SHWQSEGVEA	1.0661318501324564
LDKLTVTSQNLQ	0.0
EVEVKKAGY	0.37615939926102987
KDDSPDLPKLKPD	1.1856920972883302
RVRGPARLI	0.6960691111480284
KTHAMMLYF	0.46461348526329727
IFYEFRSYY	0.0
ILLKDIL	0.0
GQKEIHRKV	4.378976357765161
LDSPIKVP	0.0
YHLLAEKI	0.0
SFTTRSTFSTNY	0.573552705625177
FLEEKIPSI	6.264858555700929
SSHTPVSR	0.0
ATRLGGEVSCL	0.0
RLQESLKKV	14.036994111432046
LENLKQTY	0.0
KQREQPEM	0.0
FQKLENDQIESL	0.39285426350242986
SCVKHIIYV	0.0
DRAAVQTNM	2.3978586238133337
LAKAKESL	0.0
RPFGDPSNL	0.34804979452247975
AQVKLLEF	0.0
ALREKLATV	2.1987090227271353
GQYTDLLRL	15.473957028775013
APLTSRGSQQY	3.6290938164023263
LPPDLSYIV	1.3188102034442934
NIKNIPIPTL	0.0
YLRDAHRQF	0.9920763166509062
AAEERPLVF	1.9789204246311065
YIYTPLNQL	1.7806700882030766
KHHKDVLRL	3.95949184884876
FQEEDFPAL	4.148119644933328
KLAPVVGKILY	0.0
VVDVGATSL	0.6067083355929931
DLDIFDRV	0.0
SADRNVKIW	0.8024065989740312
ISNLRDVFY	1.0849633594995276
AWAAYYSHYY	1.2655037799174012
SPSSSPTHLW	3.8591126060824417
DRFRGPDAL	1.9549208171232075
MEPRILYNPL	0.0
LLGPYGPKG	0.0
GGKNELSFK	0.0
LPWPGAAA	0.0
KPLEGNTCL	0.6751505707875097
NLQEELPEI	6.901336564955104
RTIEEIISF	13.60611497512561
RLPDAAEPCL	0.0
NNTVTPGGKPNKTR	0.48017621124860776
AVYKVSEY	0.0
ELRDNDKTRY	0.0
RLMELHRQWEL	0.7570039823256104
FYPPEIYM	0.0
SRSPSISNM	0.34217605315971594
SDIIDPVAL	0.37954736255727917
HLVNSVSDILDALQR	0.3867105650944078
ALQEKVQAV	80.26264077315635
LEINPDHSIIETLR	1.1497369612656911
AVDKNTTCVG	0.45175017201752343
SELSQARDENK	0.3610850318486974
QDQVCIARL	0.0
RRGPFPLALL	0.5264613324932093
QAVALARAL	0.39018989422399997
LRLFGRVL	0.0
AERGEMKAA	2.6465030567403844
PGPKRPGNTL	0.33957858344185643
SQAQSYIAH	0.5563006619365302
SSIPGAAGTCK	0.0
ESPESEGPIYEGLIL	0.3838146668895162
VERGQRFLAA	0.0
FLIAQLPKL	24.43661979732527
RKSPAQVMF	4.184689713586192
EIMKAMTSGY	0.0
NPGQYVLTGMHAGQP	0.0
LLDTPAQLWY	8.219820276520718
RQKLLEYI	0.0
SVNGKVLSKGQP	3.7869335861564686
SYRPAEVAETGA	0.35991283340390523
RSKSADNFFQR	0.9782214665798061
HRPNQHNTV	1.1685723474798326
ISKTNVNGGA	0.0
TTDQSVASVRK	0.0
DVSIRVKYVL	0.0
FSVNRPFL	0.0
IQDAQAAMRLY	0.0
TMYPGIAD	0.0
DRTAVEKL	0.0
EPMKGPIAM	1.8289066868561206
QASEGPLK	0.0
PEHFSGRPREDRVPH	0.0
ATPVFIPLRSKPVY	0.4762138599478214
AEQAERYDEM	0.3197673055836075
ALLQRQFDV	0.0
REIVETERMY	1.5659787739007294
CLSDHAVFV	0.45010511358585226
KDIRLVGI	0.0
SSFVQNGSTFVK	1.620218271738654
VPAPTPAPAA	0.7643329132516726
KEKGKFEDMAK	0.0
KSGASLKL	0.0
SLPSYVSVL	2.4462949145517876
THNTLYAPEMLAK	1.54324965377886
TRKIGFEA	0.0
KRAALSEMVEY	0.0
EQTTHPEL	0.0
SILEKTSAYSR	1.4795603270727122
FAKTCVADE	0.0
ILNPDGYTL	5.39915906441453
ALHIAIEK	0.0
AADKAEEF	0.0
FSSQRPGM	0.0
HETLIHFY	0.0
AAPVDVLKALDFHN	0.5722086534484963
IYRGPFADENF	0.35898957800605896
TRAEGNRLREA	0.0
MEQRLFWKF	6.237806560650125
HSQSELQVFW	0.84400377376913
RIYNLPPELY	0.0
ATFLHQLSHR	0.0
FYNSGLLDTF	0.7800386210049146
LPLGSSEKL	0.3857148521159877
LPREASTPGRNAL	0.6690694997109672
SPNCQGLMHL	0.0
RRFGSVPHGGF	2.2756833866752495
VGYVDDTQFVRFDSD	1.0421120106710402
EPRTLQYKLLEPVLL	0.0
KEVFDSAILSA	0.0
GEGWETVEMHPAYTE	0.49376980268850146
FPYYASLGTALY	1.5768183362876238
HDSLVTVIL	0.3339573389286156
SYIDGFKEPR	0.0
TTQVSNWFK	0.31555756497614734
PFADGGKTPD	0.4785789774413553
MPPLPLEA	0.0
RFRSVTHAY	5.572617517640988
IVAPPGGRA	0.37963318423370285
ERLSYTQL	0.0
SAEDGVWAV	0.0
MLVNYLL	0.0
ATVWDLR	0.0
GLFAHELFY	2.8319922113642235
VTPPSVPGI	0.0
GPRALRLLL	0.3456832842124787
SPAITATL	0.0
RPQMATLDI	0.36011176588066873
LVAEVVEKC	0.4400890723413288
SQEGQNPSLSSI	0.0
TNKSRGFAF	1.7818557268919004
FIFSEGVERA	0.8699850311581616
DELNNNVE	0.0
QRDNARSSL	0.707896365250241
LTRDTIASH	1.1170121528657173
ELRSKGESNQM	0.2941180070036199
KTLLLTSLF	1.4422672220912134
GKLGFKVNY	1.77301365062938
VERAGGNQA	0.6801213652799069
SLTTLGLEV	0.9861262994529614
SPTLRQLDL	5.758567774484671
LPSVPLSCA	3.7207366777164776
RSRLGALML	0.0
LQLLEPFDK	0.3849366893350894
KQRETSDTPIMR	0.0
FQTEIHSSY	0.0
SQWQSPPVV	13.567407617598123
ATNPQLAAVLR	0.0
SEDAIITGF	1.0974919112735546
GGSWAELGRTERVRN	0.4031302237890979
LPTVPGSSI	8.08494486606867
EVFRRQDAQR	0.0
SMPPAQQQITS	0.5204092936479597
RRGEYVLT	0.0
SPHDEDPQAVTY	1.184081587661006
YYLVKREDY	2.9317033544777664
HFPVEFKL	0.0
KLFPATGNSTNLADDGK	0.0
ALKTTRL	0.0
FKIKITSEL	0.0
GRFNLNDPFL	1.5695598951229992
GIASFVCEY	0.0
QPVDLGLL	0.0
RYVDKARMV	0.36810375659276995
YVNGSTYQR	1.1037653184861786
QRLDLQIKL	27.210136813252728
TRHGHLIA	0.0
KEVLVSSML	1.1311253280020814
RFVEVGR	0.0
KIEIFQTLP	0.0
SVFGFSFKL	0.38533569277247526
RQSKVDKLY	3.027063001783653
VLLDHLSLA	5.9989166022401825
DEKCFTELF	1.1046348433897255
KIVDLLKNL	0.4059974789629204
LVDPIHHLY	4.686140728179574
EYQKLYTYI	0.37618262997847335
QILKLFLSY	0.4025674259449708
SVWQEVFQL	0.39373417780716885
LVFPFRTF	0.0
ALDLLHALAHDVGHLG	0.0
LHLELGQPA	0.35539268624950665
HELPVLSR	0.0
RDGFLLPTGL	0.0
TLLESEREA	0.4065755960511428
KRTLSFQLL	0.0
LYSKRFAVF	3.230731817381903
DRFRAAVGA	2.387042203781934
QELTSSKELW	4.538261906392868
EPSAVPTDY	7.715099544355239
EVKDRCTLAEKL	0.39354668788530967
LTATSCSLVP	0.0
ETQPPQSE	0.0
VSQYLYTSK	0.0
FAGEATLQR	0.7372357836059654
SENGVSKDV	0.34389153718067533
KSRQFLQFF	0.934996449651152
MESSHQQVM	2.8149777209383493
HLVPGAPFLL	0.0
DEEEWLIHY	16.23775294357846
KHLSMFILL	0.0
GPITKPKKV	0.335021846416075
ELKKKIFAQ	0.2936074282112995
MLLDNGLLYVL	0.0
FTEERLAKL	0.6377215617694189
AVRKLAYQV	0.0
DAFKDALQRARQIAA	0.0
DETWRNYF	0.0
RNWQWWRLF	0.43184311951358323
MILGASVVM	0.0
SVLGFFIQY	0.8324972156314815
GKDLSMIVL	0.0
VGEVLKQLTEEKF	0.5680401980789435
YQGEITSV	0.0
DVVWETKPK	0.37902524993761033
ALRGALL	0.0
WNGNFVIDNPQNIQ	0.0
RLAEVIQKHQR	1.4912700010532012
VQAQVPIVPVVY	0.42057941952306604
TPIAGRFTPGTF	0.0
KLIETELLQLTQL	1.988052133546474
NARCSILAA	0.4300116258582876
AQVKAPLVL	14.366442773851963
EVADFKVFTK	0.0
ASRLVPEV	0.0
HSISMPAM	0.0
ATVLKEGVLEK	0.3335165032837081
GKVVSETNDTKVLRH	0.34129131750126857
VAGAVFTL	0.0
QSPDFVRTV	12.69266116116531
HAREIFDSRGNPTVE	0.0
RETSSDVAL	6.760214257221541
GPVEFQHPY	0.43963207662352577
QAYPTTVVF	21.18006451744976
AGEFDYSGSQAIKA	1.6813606757537183
HSGSATTASPA	0.0
FSMRSPEL	0.0
KSDEIHWL	0.0
SVSRSPVPEK	28.181546788968284
AAWGKVGAHAGE	0.5969828245532153
FQKHIQAL	0.0
GRAVSWTF	0.0
GRAYLFNSV	1.6844106415361313
SLMGCLLLL	0.0
ITLDNAYMEK	0.7099555516291793
ETEDPRLL	0.0
SISLYYTGEK	0.0
IFFFGTHETAFLGPK	1.2079423317439355
KERYNFPNP	3.303622003839111
TTMRDFGMGK	0.0
SAVDGTAENPF	0.0
VLKLGNIEF	1.595685133365421
YQFTDTPLQI	0.0
AAFWLPYHVV	0.0
YLVEHEEY	0.0
HLQGKPWK	0.0
EELQVVQV	0.0
SISDAEQRGENAL	0.0
FYASTIVSA	0.0
NIYEHDDKLTPK	0.40008361183586616
TTEVNMAR	0.0
ETVGTGIMGR	10.35888709819992
AVEDLESVGK	0.0
SEVKLSVL	0.0
SPDKERKMITI	0.3314686568339285
SPAGKKRYVAA	1.0112940931933982
FVSDATPQAEVYLR	0.4134935970310249
RLQSSRLALR	0.3420843070927196
GRAARVIHV	0.6020841458824131
YKGNKYWKFNNQKL	0.0
KITALPLYF	0.4515339965293769
THLEPAPYI	2.329573241634516
IQNKHLCHR	2.2552507981546617
IFAQEVSLKY	0.37690071321478
ATPEQYQILK	4.825800507305236
RLGRLVHRK	2.064842761975691
LPELRSLL	0.0
VHWSENVIGA	0.0
RVRVPYRVV	1.7695365232088254
MKHGYIGE	0.0
FESSPTTLL	1.2646750710964811
AADGHPEL	0.0
FSDEPPEV	0.0
DMDSYTNVY	0.35275407471016185
ELDVLEEAY	0.3409095597644957
GVMEKSFLEY	0.0
TAKGSPSEV	0.0
YRVYPLMGV	0.0
LDDDDAGSAPL	0.9586731980595395
TKKPAPEKKPAE	0.6889912257028175
FELLKVSY	0.0
ILHSKPELI	0.0
LGPEAPHID	0.0
TWDPLGQYV	5.548980110217433
KWFTDTSIILF	0.0
FPDVLVHRL	4.055626084139514
QFLTQLMQK	0.3769587212834871
AEFLKQVKP	0.33026778428425846
RTDDFITRL	3.313104094733689
NPADPIAQV	0.4246874666251387
YKTIDDL	0.0
IKEPAPDSGLLGL	0.33982441243036143
RPKRSRPTSF	3.3675889572845947
FDLGSGMKL	0.0
LLNTTIAGVEEA	0.0
FALSLSPGAHQK	0.3850026519443643
EEMDLFTKYY	0.691040454337132
DRNVPLVI	0.0
LFPDPVVQWLY	0.0
MEPYYFVEV	0.6687060233920625
RTGPSLSER	2.7434372638875923
LEVQATDREENK	0.0
YEVVRPLV	0.0
IVMRRDQVL	0.0
QQPPQHY	0.0
RSSGPYGGGGQ	0.39050643165778076
QTDRVDLGTLRG	0.0
ELILIKNTK	0.0
RAWYGLGQTY	0.9963488692102477
IDVSSEGVK	0.0
YLKKVISY	0.0
ALYSDNISK	9.391622651841999
RYPTSIA	0.0
VKGIGSGKVLKSGPQ	0.5301166512499567
SSSSSFRW	0.0
LLYGPPGTGKTL	0.46745836404159585
PVYSSMILK	1.3793830100646676
EELRFGSLTY	0.0
FILPTLVPWYF	0.0
NARRRVVL	0.0
MTKPDGTYIVM	0.0
FEELFRLSA	0.35467159116412383
GTIPIVPTA	0.0
RLREEAHNM	2.4114187448723907
NPQETYHYY	1.7034989518514672
ERGPITSAAELNDPQ	0.44840997407624483
ATIELKALRL	0.0
DETRADLTGISPSPN	0.0
RAAPLRRSL	0.7062996042121281
RSKGYGFITF	0.0
RVDAHRCIV	0.0
VAEQLHNEGFK	0.3666949540849623
REVVVVGA	0.0
IYDLATQTL	22.52054840411598
IKLDELDL	0.0
HRDSIVETL	2.8674809558084697
GFGAPRFGGSR	0.0
GTQLLSSGSDGLVK	0.9955262271755284
TVIGPDGHKEV	0.0
IAQAESLRY	1.4815198534006861
HEQLVDLML	0.3708934205818946
VGIYRISGVATDIQ	0.5401085189076709
AALDSLSLF	0.0
KLIDLSSKDI	0.0
SRNLHVLI	0.0
RRGPGWRPLLL	0.5568369951682801
REDIGDNVA	0.34080333835261417
RLLPALAGALSV	0.0
RPMLERIHL	1.6495425656041485
STYSHQQVIP	0.5204092936479597
ARVAITIYC	0.5064128870748594
TADITVLRW	2.9694737531640656
HELNQKWEA	0.0
QPVARPVSV	12.434459016719124
DQLHLEY	0.0
TPRKPVLSVSA	0.34769566584781886
GFGAAGGFGGRG	0.0
KKYFAATQFEPLAAR	3.581912234061087
IVYCQDQVYR	0.0
EDRLLATLL	0.0
YLPGRPTSM	2.6788458926741945
EPRFNNSSL	1.9680734435365559
SQREIEEFL	0.29390114059421285
KKNVDQAIKNGQALLK	0.0
IDNPSLALTTGPK	0.3379818109754395
EEPGEDFPAA	1.6120039584421881
KSFKLSGF	0.0
KTDIKKYHR	4.013371557961405
DGDAGVGSGHWELR	0.0
QELPQSADVQRW	0.4509179146701481
EYQRIYTTK	2.0051567837847086
IEKNVLFSHL	0.0
AELNYGLAHF	0.0
KSVDPENNPTL	0.0
RETGYPLAVKL	0.359726722662468
KVLHMSL	0.0
KADGLIYCL	0.0
RIMELEGRVR	0.0
DMKTKMEL	0.0
DCIHVLLI	0.0
KQSVVYGGKSTIRD	0.0
SSREENWSF	0.4678134235437058
SLHLQKPLESTWTK	0.0
SDISSPLL	0.0
MALQEASEA	0.0
EVGGVETKNW	0.0
VLRGVTFLLRREGDH	0.5301166512499567
EVTRSVIAW	0.4387353300479842
YAGARFVF	0.0
VAVPNILLF	1.979724437484315
LLDSAQRDL	0.0
MLEAGILDTY	0.38404853557405366
MVMDILRER	0.7882499354122483
NPREVLDQV	2.3802279696741686
IVNHRIYYK	1.0273783105300118
AQLQIGVIRV	0.0
SPKAQPKPL	2.088268125259916
VTKDNPGVVT	0.0
YMAGQLAAY	1.0222161701349424
AAHEPAIQGVLD	0.6478663974997638
KESYILHMIHLS	0.0
QQIETQQRK	1.0240382677820339
SFRGSYGSSSFG	0.0
RRSALELFF	1.0298197362285955
DLRVRCVM	0.0
HSFDAAQSR	0.7694018307656635
DILPEAQDY	0.0
KLAKPLSSL	4.410540031196799
LPKPGFLGA	0.3636021351013275
HNLNIMIKR	0.7999238744076764
FIKESGIQF	3.664288328577988
VSAKGPPEK	0.33936875677821227
SASVYIKKV	7.575206763115286
VYVLTNLAY	0.4059873414674806
QEQTRHIFF	1.7708032737511026
HTPRLPTLPK	0.7688907674901897
LIFEILQRLSELKR	0.38008732471438555
VKRKIQVLQQQADDA	2.2896185635033555
SYFSVKSLFW	0.7102908604292265
ENVTGLVK	0.0
PGDVEALAPPVRHL	0.0
YLRANVPNKVIQ	0.48509344186290104
LELESRNSTL	0.8024419277974277
HVCTEESL	0.0
RERCEKGVMSL	0.359726722662468
RVKEKEAELK	0.0
MFLTVTRLYF	0.8491423661590668
NFSHGTHEY	6.2214905909725005
YESEKVGV	0.0
RRLRAIYTIMR	0.5010498673572974
SLTTVGSNK	0.6885587321670622
HDEGYGPPPPHYE	0.5075981300620939
VEVGGSGGCL	0.0
SSGPSRYVL	0.0
KIIENELEGF	0.0
SEESDSLRTSPSVA	0.0
DASQLGISA	0.39542756609079366
MTMTDAYKFVK	0.0
RAKSVLKKL	0.335021846416075
HERVFSSS	0.0
AGLGRAYALAFAERG	0.0
LACALEVVM	0.0
YRGAQAAIVVY	0.0
NSLDTVLNR	1.9867144464423536
SPIGDDVQL	6.742332527169824
LQKDRTKRL	0.4863000695925967
CGKKKVWL	0.0
HSSGGYQGGGYGG	0.0
HEALTGTEKL	0.0
GELQKAIDLF	2.3537225745314463
YTEHAKRKTVTAMD	0.0
RAYQCVVLL	0.0
STLSLLSEKRPA	0.0
GIADFLSTY	7.572852076129263
RQKDVKDGKY	2.1441862366978532
LLHEPIVNK	18.693195548266726
ANAAAGAAENAFRAP	0.9436639985216004
VENGGIINKI	0.0
DTRQKQLAA	1.4787962029887103
SLREVSAA	0.0
HVLSLALQM	0.0
QVKETVERIFR	0.0
LSYLDARSL	0.0
VEIKGGDRVPAD	0.0
HERLVAI	0.0
RAAPLKAAL	2.8393820555483726
RAFNISSNL	0.5858662698331798
VSADGFKF	0.0
NSFNSPRNL	2.441693890555308
MVDDRLVTM	33.85292840690848
GDIWPGRKIIQE	0.0
EQLITGKEDAANN	0.0
DRIRPLWKHYFQNT	0.3268519189862065
IEAKMRF	0.0
FLSSKGRHER	0.6436311307093323
LIRDKVAGH	0.5246617968126358
LESEEEVKL	5.774038431926553
KLQDFEEEV	0.36167171382038926
AELQDLLDVSF	0.0
NAISVTTSY	45.15145957974356
EPSPVGSRR	1.8095184376467177
DNKLQTIAKGTFSPL	0.0
GRVFIIKSY	19.403947112318168
SPDVSEPIDGL	1.5752833163662852
VHFQTHVT	0.0
LYAPYSTHFQL	0.35302990858153854
NWRHGVF	0.0
RVTPFILKK	61.54555919901422
TEANVVRKF	55.51801991063439
PESKHKSSL	0.3409089308809088
QASSKILKY	3.521733450764373
NTMTLGDIVFK	2.6394941224195008
KVHGSLARA	0.9546332482407185
LESHLQL	0.0
TSFQDHAVW	4.721371699401132
PFGLAPAYPLEPRFP	0.3875549798186269
KLNQAPEKW	2.7081749182885053
NARCSVLAA	0.4300116258582876
GELGTLTNV	3.66750306352804
GTADIMI	0.0
ILFFNTPKK	3.823237847773542
ETNQVLINI	0.7694168767198984
TTFPKNSALK	0.0
DLKFIDTTSKF	0.36217243576477987
FPRVGSLPGTNPA	0.362627172569181
QFETALSTF	0.5653552739657391
AMVGGHLEF	0.0
FKDPGLVDQLV	0.0
VPELTQQVFDA	0.0
RAPGRPAL	0.0
SVSVSTSHTTI	0.0
LPKVPLGSENY	0.0
FEETKNQEL	2.721230629778439
KENMAGKGFSFW	0.692422755376656
EYYASVYTER	0.7939858740431894
LRKVWKISL	0.47344504971607165
VEIPRTPQL	0.38506953813806993
SQRELLLDL	0.4900249432772511
AVGYTNYPDNVVFK	0.0
VESREKQAKGDTEF	0.0
MPSDANLNSI	0.0
AIAVHVVRV	0.39258576384788174
SVWTTTHSY	0.8791920500305563
NYTKAMR	0.0
KAFGTRSSL	7.676470329607986
PLKRGLVA	0.0
FPESSAIEAL	32.715666173258406
RLFVGSIPKS	5.606420860318137
SGYRPNLSPEEAY	0.580324814819812
LPPIKVLVV	2.5784415633687736
GLAVPVPLR	0.0
GKAPRKQLATK	0.8330677501014457
IQEKGAVLPQEISQV	0.0
LYVNSFPL	0.0
EPRFISVGYVDDTQF	0.0
IEQVAVSM	0.0
FSFLPAPDRLR	0.46805145988196506
GLTKDTVVL	0.0
EVKKEITLL	1.3500156380698949
AEHQRKQEI	8.508707426995974
APFSGGSFF	0.780034305245198
VQKQWKDVVER	0.3230960059651677
AEQPPPPPLWI	0.354016554405705
ATAPDSQRLK	1.3476639058619029
VVCPLYISA	0.0
EVRIIQEKK	0.0
LDKLIRL	0.0
DMKKKAKL	0.0
TNFHTEQMYK	0.0
IERAIHEF	0.0
YVVESTGVFTTME	0.0
TDPEKEVEPAL	0.0
EEYKEARLV	0.3469395452145948
LPKGPILLS	4.310071633129996
HLNLRKIAL	10.991366402435968
MATEAARTL	0.0
EEAIIYSYGF	0.33692886232488856
HNATFIILM	0.0
IQFESAWAL	1.8324006228623069
VEIFSPFTI	0.0
IRMNHQAL	0.0
QGLQFVY	0.0
NQVVRMAAL	1.295047363293073
PTRTLIEFL	0.0
RDNNRVGFAEAAR	0.33064650148451724
SVFSPSFGL	0.4670943646119607
KQAVTKAGW	0.9557099055912432
KVLQNALLL	0.9578392240691742
KEVELLSDVAYF	0.38036968673670174
ALTNGVLPAV	0.0
LYYVNRDTLF	0.3893342434853302
LVADLLKEL	0.47571022037945515
LFNKVVNL	0.0
TWSPEKVFV	0.0
GQASPLLQY	8.39688380010457
AQCSQEVLELR	0.3861475054834005
GLTHTAVVPL	0.0
DWRQSAEEVIVK	0.5941937024146862
NTLGSLALLY	1.9827799297851207
FSQYPPLGRF	1.7704558029947046
TVAGQFQEKK	0.3582856900117162
ASVKPGSST	0.0
LREELFQGDAF	0.0
FQKRTDI	0.0
GVKKPHRYRPGTVAL	1.0048650811900635
ALKAKLLSM	0.2936074282112995
RILDVNDNIPV	0.0
QVSRVQFSL	0.0
RIISYTVVF	1.5378961873330368
GEDLLQVEQRL	0.3623174515461345
KETVQNEVYL	1.474886966060125
TSHLIIH	0.0
YNIMFGPDICGPG	0.0
KEPLLPVYL	4.397565400083971
TLLPMPLSGR	0.6922796643530056
APVKYDHIL	3.9791510207256877
KRFQEDREF	2.0672214123789265
PPAPLQFHLLRRNRQ	0.5370609608327206
KSLKEKNEKLF	0.937570890672075
DSAGSDSFPVGR	1.4544886177114102
KINDLEHSV	2.026440951704923
LESPAGVGFSYSDDK	0.0
FYFGELPLSL	0.0
ESVFRNFD	0.0
LPRSVKTVL	17.7208094054283
LTQRGLKNVFDEAIL	0.0
SRQEGLDGGLPEEV	0.0
IRYLLEQDF	0.519900658787044
EAARLHRQK	0.3582856900117162
NRDGRVTL	0.0
QALPMGALPQ	0.4702850927297164
HIANLCDSL	0.937237021060781
ISRPEEL	0.0
KSFLVIVDGSPK	0.0
LSGRSILAKL	0.0
DLINKEAQKRWTR	0.4039211405347834
EVFQTASERV	0.37828337417298036
HVIGRISA	0.0
FPASFPNRQY	24.00926605899
RKPCSVTSY	0.5868566428282411
GKQQNKHVF	0.5946454960239754
HADGERPNVL	0.0
VSTARSGP	0.0
TSSPPDKVL	3.9811873059265603
RRYEVARIL	5.965776970668645
AHHSIRQSL	3.8610285993163584
DGAPHYVAF	0.0
ATLQESTFSK	6.535487241976965
GEFGVKFNVA	1.0487217969553895
ALLRDVHNL	2.457104418588141
YAPSGRSL	0.0
ITKILSDTKELQKE	0.4618564053845722
EHIKAVRKA	1.4202848431145856
KDFFLVQKL	0.0
APRAFGLHCRL	1.714156083351675
QPHAATRLSL	1.048351007492183
KPNEGADGQWK	0.3849366893350894
ILESDRKEPL	0.0
AGSIVRLY	0.0
KYPDRVKHL	8.841894921898987
HTRELGRENR	0.0
VSAQVQKQR	0.7153665304236536
AANDKLKKM	2.8617802931083145
RRVFVVGVGMT	0.0
RETLVENTI	0.0
PPLAGPKDTSTPD	0.9580739635161186
EEPSKVEEK	0.0
ARPNNAYTA	0.3538937312026588
RSWGWRRPK	0.3409959926511598
LVDIPVEF	0.0
RVGEPLAEW	2.7579404328752744
DGVAVLVRHLGYKPE	0.5301166512499567
HATGSSFFR	1.1071846267057204
ATYGAYKQR	6.5377210300170345
VQGHVEELW	0.48925356458186725
KAIDIYILV	0.0
FESPNILRI	9.966482237710753
RIRSLAQRW	2.8135854831459066
LEAVPFASA	0.6841039705327056
LKDEFTYEKGGHLIL	0.0
EHSLHQLVL	0.6685714859479505
LEKPFSV	0.0
AIYGGNSPAAM	0.0
AVLKHVLTPR	3.7746476221916914
KAIKLILLV	0.0
HAYQIIHRNGIPDE	2.0049551755197625
PAAPAHPPL	0.0
GMFAGQLTKV	4.739977938361053
NKRSTITSREIQTA	0.0
KPQDKKSM	0.0
QARLKVLRA	0.5939303874540753
RPRDEVQEV	11.817985791021195
AVPSEVPNEEPKVATA	0.4144478213981485
RTRHLPLQF	1.6621311190874095
EASSEFAKKK	0.7275370468512296
QLLDIKIRL	0.4151330551489546
ARIKKIYEEK	1.0895921294165065
RYLEALAML	0.34883289577746085
MEAPAAGL	0.0
MIEQNTKSPL	0.0
QELDEHEKNL	0.4022148817088423
LELKELVL	0.0
MKGLGTDEESILT	0.40393380066865064
MVEKRVLSL	1.480769901809381
TTVSRPVLS	0.0
KYTLDEFGTARRSTV	0.0
VDLIPWMEYE	0.0
RVAVSLGTPIMK	0.34733939708076045
QRNLPRETL	1.0367545957054758
DALRSGLT	0.0
KELGEKLSKDPNIV	0.3597119360961569
RHLQEYQDLLNVK	0.39101047091015206
EDVLLLSTKY	0.0
KTQHFVSAKTMPEL	2.696888183668211
LLEEKNTMY	1.0581822293495429
RVKAAAEAAL	0.0
DHDPVDKI	0.0
FPAETIRFL	0.0
YIAVHVVPDQLM	0.0
RMQEHIVCL	4.491155514195496
TVVGKTYG	0.0
LVAPPFGGI	0.0
ATGTGTLLLI	0.0
LLWPSSVPA	0.4432351949922736
IDRIIVAI	0.0
DLYPNGVFPK	0.0
AVGEVVARL	0.0
ILKATPLLSK	1.033499552649903
CPFKTENAQKRKSL	0.5664490708371336
EAFEAIKAA	2.952961989369303
RVNGGRPVLR	0.49748265582924084
KEIDKEEHLYI	2.200334554408839
RCEALAGAPLDNAPK	0.0
YSYVKSTKLVLK	0.0
VPYPRIHFPLA	6.659749202521985
DYIPYVFKL	25.68075830718384
STSSDLYKR	0.36043492890337586
TLQTALAL	0.0
LAVLVSGQK	0.0
HYIDAGYLGF	2.703752104661484
NSSPDHLIL	0.0
SAADCYNRR	0.36582891887622615
AALRVTDGAL	0.0
MREYKLVVL	0.7616092715077842
RTHTALPGAEK	2.2831650027461157
KELLTRELPSF	0.354016554405705
HLLKKKYV	0.0
LHDALDAK	0.0
SVGAAGIP	0.0
KESHLPKLI	0.6940219007775187
RIFRAGSLCK	0.0
QGKPAIAHR	3.2549772238059953
DNQKLWER	0.0
KVLRFAQQI	0.5245457033794797
RSKKLPRV	0.0
CMDKNVPQL	0.8100921995309316
RRLLLLLL	0.0
TDLFPKTRIQDLN	0.0
SGKVDIVAIND	0.0
IKKPDYKVAY	0.5727929841492766
IRYGFPPKELMPP	0.3975059689292561
SVYGGAGGRGIRISN	0.0
LTREDLEKF	0.8246764844728924
QHGMVGSEI	0.3316713498518991
LPSALPAEL	0.0
AADPNAAWAAY	0.3877663825737753
SEERAEVAESK	0.0
AVVGNGGILK	2.333760076823857
DRFHGTS	0.0
LYGSGDQEAWQK	0.3834064178731615
DLNNLVFSR	4.849199966734113
ADSFKAD	0.0
QVRLQEAL	0.0
TLLDALYEI	25.3133279363997
DIPHCNVVVRY	0.0
APPSTREPRVL	2.37608430032334
DLLPSRPEVPN	0.0
RGFLAREQYR	0.0
EVSDVAMKV	2.2806936368747794
RHSDIVVLY	11.008518708068895
KKEAPPMEKP	2.9516297328084846
AEDPVFTIL	10.66479930070433
GRVKIGHYI	2.5889073467810997
RQRYDDILI	0.0
EAELEKLSL	0.5920646476234736
NRIKALEV	0.0
KSTSIQVIV	0.5981766978001307
NTSDTVQHGAVY	0.334535834127182
NRMLQTQNAA	1.3497669503381045
TPPGFQLV	0.0
ILADEMGLGK	0.38003435392559237
YSDDEEETNRDY	1.015053457503309
FILPEGASQGMTPFR	0.7683266543835908
MEYLESKQFL	0.39332992737227135
DLAATSVTIFPNAELGGP	0.0
LLDGSINF	0.0
SADDFGKVHL	0.0
DVKGKRVV	0.0
DEAPVVAV	0.0
YGDLAARLGY	0.0
THQTQPGIRR	0.0
DGQNPPK	0.0
KPQESPGAPSR	0.4645590735341395
LPQASNVEA	1.13772250656027
SMDESNTTKY	0.7207482116648244
MRYLLKVQF	14.877935046150782
LESNDFEML	1.4938763829132173
SQVHDLIF	0.0
DLYTRFD	0.0
SLLAIDICM	0.0
FEDFLHESL	4.44266385808991
EEKDHNEAM	0.36818410666916684
RNKDPILHVLR	0.3352545585783848
LEEATLSELK	0.0
SPLHLAVEA	13.186488856497204
QDIAMAK	0.0
MRALLARLL	2.3210433908150314
RLLPLARPK	11.059320029394389
DGHLNRGFHQEVFLG	0.0
DFDVRSR	0.0
TLLMKKDTL	1.175118709447582
ILPPMDHSTISLQM	1.3155175684630867
SVEKRQAPGK	0.0
IQLKTSVI	0.0
VLEEFGIKY	1.4053401591341377
LPHNNLLQL	0.29974113252355433
AIAPEKDVDGL	0.0
ATEHLSTLSEK	0.8407496841953206
CQIDDSSLHAV	0.4320738849880331
LCDLNTSSY	0.9910754378783898
NMELPQGQ	0.0
MARTKKACLIFFDEI	0.0
FGYGGRASDYKS	0.5678592931421099
STYDNLPEL	0.0
TELRFEVEA	1.347342400038455
NGKEYWLVKNSWGHN	3.69652712929047
RNKDGTSAY	2.1287987582966
KPRAFKGTDL	1.3849998222722009
QLNEVIEKL	0.40289695816532267
SRFDIPLGL	25.473154222869088
SVEELARNLVIKVNR	0.0
VYVNMPTNF	0.35604809572778334
HEKAVELL	0.0
YTAPSSAVCGV	0.0
VAVRDLLAH	0.0
EYLMQLNTI	0.6974168549544248
DVGGYNYVSW	0.0
WPDGKRIVL	2.100725335355243
QSLVALQF	0.0
TVPTVSPFLR	0.3570950635090825
VYARAQLEL	0.0
FILPLSI	0.0
EVNPDCSVSR	0.3570723785811605
IGPRGNTL	0.0
SLRRSVEKY	4.422116820876076
KSYEAKLRL	1.6552901217981129
KVLEPFLL	0.0
RRIRVTTIAR	0.3221771410803682
SNNVEMDWVLK	0.0
IHDLLTIFV	0.0
RGVPGIKGDRGE	0.0
YPNSSHTSDIY	0.8272185447895287
RNLRTALIFGGF	0.0
GGYSTPEDRRPT	0.0
PCNNKGAHSV	0.0
KELEAFREA	0.6589474130933174
FPDDVPTSL	12.190421883328225
ELETAVR	0.0
ETNTGEVYRGK	3.2612912866772388
TFNLEKQNHTPR	0.49637445526404345
NECGHVLY	0.0
TRTAAVLL	0.0
KEKGTWVQL	18.30713889085737
KEVEIIKL	0.0
AEDYSVDENGQRW	7.609185010545273
SPAARRAFV	0.6939095278258393
IQSKKVGTY	0.5121272141078905
LGQSIESSYSSIQK	1.911033357845745
TLKQAHAL	0.0
TRVENFSKI	0.0
SEFREDMPSI	0.0
PVMPDISAH	0.0
IAEEPPAAL	0.6667034332762364
RIYEVEQQIK	0.7973365089543275
VFSPDGHL	0.0
KQMTFEAQAF	2.5039054196341852
TEIPVAKI	0.0
LQNHENESVY	15.79172360130378
EYGSIIAF	0.0
EHAKFLIY	0.0
AAQTSPSPK	3.192654327832966
KGFNKNDAPLHE	0.0
SEKDSVVSL	11.671352139553228
IQRTQPSA	0.0
QPAQAPGTL	9.9242086135688
LFRGLGMTLSY	0.0
NTLYLQMNSLRA	0.0
IALLPLLQAETDRR	0.3895411210745314
HHEKAVEL	0.0
DHLFRPISA	2.486498491425481
RELDQQKL	0.0
KVFKTDVSK	15.337341351386373
NRNVSTPSA	0.35539268624950665
DMYRESENSSF	0.0
RAWDKGEVLMF	0.9598699694505402
NLPVPVYL	0.0
MGPAGAKNL	1.750687220264261
EEIKSQFEGF	0.7033088735296039
QPRFAPVL	0.0
PYLQVLSEF	0.7289845081619453
EVYAGLIDLY	0.0
SVFSPTGNR	0.3569924836674461
EVIKELAQ	0.0
LQERAGV	0.0
GSAFPSISR	0.7246386587808922
GEFSLFGEY	1.9109495865998998
SRLAHPNKP	0.49155320734484925
RSAPPGPCR	2.3977329487739953
MHRYPNQVYY	1.1679378201753925
SEVMGPVEA	0.0
LRHPWIVHW	0.6189007809565303
LPSEASEQY	0.8714788162345639
FVRFDSDA	0.0
FELLEKEILF	0.0
TSQLNVGTSTDVSLK	3.0886362297514394
SLIKAGLTF	0.49193404982946615
EVAASLQQK	2.2959239022686004
STASLGVRGT	0.0
LANARLVL	0.0
NINRPLTMK	4.509017445502968
FALYRQAY	0.0
SDFSGSLPIKDL	0.0
GASLLPGKLPTLVSL	0.0
THVQEQTRI	1.6818443372856575
DRDKPRAI	0.0
LAEPNCVRRNVTEDL	0.0
SYVRVTASD	0.0
AEPLMTYK	0.0
VTMSRILRL	0.5981766978001307
AQLPRIFHV	11.763487758590294
LEAEPQFSL	0.38947234644757694
FLDKQNQV	0.0
RLVNEYVEL	2.330998072755506
RSKEEAPSY	0.9594875683603123
IPLEIRFLHNPDAAQ	2.5038240211699376
SSASPFSSR	11.496238157853593
FQQGKLL	0.0
QEMAFYSLPEFEEWK	0.768612539249226
FLPVGFVTL	0.7201820556696088
RVFDKDGNGFVSA	0.0
MPLVIWVY	0.0
NEMPGLMRM	0.0
NYDVNVIM	0.0
VLLTHWA	0.0
SEMNRAIQRL	0.0
ITERAGY	0.0
NHTERDPVL	1.0233618480560114
LEYVPSAK	0.0
VGLRVVAKW	1.2096059846682503
LKGPILCF	0.0
YGVKTTY	0.0
APPQPQDLEF	2.229351444275743
IGHLLDEKFRM	0.0
RYWPLYGEDPITF	0.46255774813856626
QHQVTPTIER	0.0
NTPAMYVAIQ	0.0
YQYSFPELGAA	0.0
AMLAPPEGQTV	0.0
PFTHFLAFF	0.35997004986565495
LPSSIEKTI	0.403194645144501
HEVEQGCAVL	1.547889066206931
LHFADDISI	0.3284089929449807
RDFKLRSAL	0.0
LNWILHF	0.0
EISEITSIKK	0.7533191082946421
DIPDVISFF	0.44155420770081555
SLADYLTSAK	3.0457921772350476
LGKFRAAL	0.0
DIRCHFSAL	0.2937262767537523
LDRFHGTSSRIG	0.0
YKTVSPAL	0.0
KSLEAQADKYSTK	0.3698414096727052
TSGIPSSSRNAITSS	0.5823879904767149
DRRVSQNSL	9.967095193114758
LLIYETEAK	0.3769587212834871
KPDQGRAVSTC	0.3354718285922889
SEKILIDII	0.0
RATILVRL	0.0
GQPLFSEKF	28.452984889601506
EEGKEILVGDV	0.0
ANLHITALL	0.0
SESKDTELA	0.0
SATLAMSTI	0.0
IFNLIGMMLLLC	0.0
KERELIVL	0.0
EEIQIPNYF	1.3600828735770896
LVQHYSKK	0.0
RTYETFKSIMKK	1.3766394274995974
NHFSVPLSV	4.60397532060365
FGYATSISM	0.47505314114156594
LLLEFTDTSYEEK	2.704617504567305
FKSFPNLA	0.0
DASSFLAEWQNITK	0.38556225608083167
IAFVLKDM	0.0
QTQQAKLIYK	1.2987227727958104
GSSALARFVL	0.0
VSDKPTVTF	2.7122288110114128
MRKMLAAVSR	0.0
RRLENVENLL	1.025396824388705
PEAAKSDETAA	0.0
IVNSNGELY	5.041989359017057
GEAFAWLSHL	0.0
IQKKAMTVGEY	0.4886769559774638
VPFSNENPR	0.8918845626607884
SAFPFPVTV	211.13766255961053
LSLPAAPGGRDPSASR	0.39308297593998814
RYMEDSTYY	4.133163982806475
HQNDPVEIKAVK	0.3379818109754395
ILVDLLEKS	0.0
VESIPEVLEE	0.5664889860893423
GMRGLIPHKY	0.4166470156171149
NLYAGKNTK	2.0850246792461813
AQMTRIIACQR	0.96866019340695
TLLSNIQGV	43.58431884222166
GPEYWDRETQKYKRQ	0.0
KMADEAVCV	0.4272627858173986
HNKRKIFL	0.0
QSFPEPLII	5.051460829960162
SIIEALLPLSM	0.8782564266198104
IPPPVIMVQNVSFK	0.37901108813089623
TELLWPGAAL	0.39332992737227135
SPMGTRSTLL	5.122302539476707
KQLADETLLKV	0.0
FSNVFEHYL	1.311082416215752
TLDESIYSNY	13.419278875735525
KVKDRLKAY	10.502366800610877
DAAVPGAGK	0.36582891887622615
EAIGPGGEVVNR	0.0
PPHPPPPPP	0.9078726250056951
LEYRGYDSA	2.9509662739869946
SVVATPHAR	0.7301390680642915
SHLGRYLAA	2.486498491425481
FLDQQAILFV	0.0
VPVEQVL	0.0
ITATIAKRK	0.0
NHGPPLHAT	4.903337206108307
FDKPNFNR	0.0
NQLEAHPKA	1.7758007572102041
LTDIVELRNHIVN	1.1402287587583526
AQKHLKVML	1.7921245625632976
GLLDKIRGMQK	0.0
KQYSDRLEC	0.511719153678118
TQLALQII	0.0
HPIEIARQLTL	5.694875902115885
SGMKRHRAA	0.2994248495914546
SEKQRWISA	1.2925586820860722
TLNKLEVCGL	0.0
MEQGSVCTY	0.5868566428282411
LPDKYQVMVNGQSS	0.5743761443039982
YVFKGSSTV	0.0
SILNNPIVK	28.358153302078158
DANGRANAV	0.7042984266750901
SKDPDPIPL	0.0
LDPIQKLFVD	0.0
CGDKIELLILK	0.0
KIIRQEPSD	0.0
ADQLTEEQIA	0.0
LLDEALKEVDQIELK	0.3890880879253127
VTRHPINEYY	3.435158560622941
ESVLRHV	0.0
IPVDMKDNYY	0.46037987916126294
ASTAKCLNIW	0.0
LIAPAITNSK	0.0
AQAKVLTF	0.0
LKFPIDYPYSPPAFR	0.7698763501560922
FEAPIKL	0.0
GPELEAPGL	0.0
GETSYIRVY	37.30729191740019
SPREDTIPIPSL	0.33805811421919413
IRGALDLRK	0.0
TRVGNLMNR	0.5075981300620939
RPKDGETIEL	0.3440687039181319
RLFVEAFLK	0.3581536706888365
GSFFLKETEGW	0.0
KGSLVKDSQYEMDSE	0.0
DPDEGVAGAPTGSSP	0.0
LLKARMSAPK	0.0
EHVAHLLFL	0.6832243761857407
PGTPLKK	0.0
VSPRINLTW	0.42094859778392885
PPPSPPPPP	2.23750138099533
SSAEVIAQAR	6.709044050421264
DDNTYSRELFEEMR	0.0
KLAEELRSA	0.8267310820515876
GYIRTVLG	0.0
TPTPGGLAL	0.7071876911708563
APALALPVA	2.483091556672316
NHENQKVQL	4.3026117916350115
KQLQEVEKV	0.7752391283259187
KTQAILLEM	0.5981766978001307
AVPSFLTKR	2.8937902285510733
MPAEKTVQV	0.8203647117933012
SLLDWLYGGV	0.0
TFWLLLRQF	0.5751153052023666
FSAHLAHGL	0.0
RLLVQILQK	21.088763503284977
VKPNFPFLL	1.8320472172017632
MEATLEQHLEDTMK	0.3849366893350894
SARLPGVSRS	1.0821105029621754
EADNTKKA	0.0
QVKLVNFIR	0.0
SRLAAVVSA	1.7757191755473225
HTVKPRAL	0.0
HTYLLTNAV	1.7918823979351302
ILDDFREAY	5.483330642171542
SEREEEQRL	2.9152624293626856
NEEPPALPP	2.7207942836084347
FATDSGLEF	8.08715242234479
TMAPPIKSKK	1.363925643851396
DFFEVAKI	0.0
THQASVGL	0.0
KAKSEEFRF	0.9356691865714629
RPLISPARL	2.4187514756100597
RVAQLEQVYIR	0.9554753691223153
LPHLRSLDM	0.6370580526872126
LPFKATTPV	0.0
TEKMSSFL	0.0
FYTAGTLSL	0.4053989670633445
AESWGTGRAVA	2.7756326743734774
MEEKPQEVQT	0.34080333835261417
DELHYLEVY	18.575213301452788
GDHSGNYGY	0.0
SFILYKDGSEIASSDR	0.0
MDAEFRHDSGYEVH	0.4709935983770983
WVSGLSSTTRATDLK	0.0
VTRGDFLASLENDIK	0.5886700520798457
TEAQRFSSL	2.1004616837660515
AAPPQLRALL	3.5917724170917653
SYYSSQYDY	3.085764250924461
GQPGTILRTV	0.0
EAVEAAINRH	0.3582856900117162
REVLLASQKTDA	0.0
NHMPKLRTF	0.5874509572292775
NRETHEIVALKR	0.0
GRISTVELQKM	1.027468282227044
VWATDWRLIL	0.0
EENPASKF	0.0
DPWGGSPA	0.0
GTVKKVSKLK	1.0267858313828524
ALEGMSKRKR	0.0
YFLRRGKYPDY	0.0
NRIWEREPAP	0.49155320734484925
EYFTAEQRQELLR	0.0
EFDHPNVMR	4.949148402812917
VEQDSKETV	1.9905522703187313
YRNKLKYLA	0.0
SDVDRDGMLDDEEFA	0.4065755960511428
FLPGWNLIY	2.360637299862722
GYFAAPTQM	0.0
KICCGIIYK	0.0
SSGSFNWEK	0.3200181809189293
YPVVSIEDPF	0.0
AETKLQAIL	6.382440073631663
LEYRASSRL	0.0
MDNPTTTQY	10.619925254012442
LQIPAAKLEGVL	0.0
LPMGKSM	0.0
EADVTRPF	0.0
FSPVHTYPL	0.0
ADQKRFSAL	1.7099686036995518
AVREDLGG	0.0
RALEIYATR	3.2285885135804415
SGMLAVRE	0.0
APRPTDYLSW	0.0
AELQIPDLQL	0.3623174515461345
SWGIKMTVF	0.0
YSPISITSALG	0.33543232622196933
NRISGATF	0.0
TELQDKSEF	1.7477424768699865
NPASRLTAL	34.960967308051494
DAAQAACAKMR	0.36582891887622615
IQAFTASK	0.0
TENNDHINLK	0.0
LMPVNGLGFPPQ	0.0
RLKGIRPKKK	0.0
APARQQGLR	0.0
SYPISPAVSRTQL	0.0
LPSNDPVVM	9.031781773179606
DVQFDEGLPPILNA	0.4074155432627552
SGFKDLFSM	0.0
EQLKSGTASV	0.0
YHEDIFGLTL	0.34080762360280015
DVKFTVTL	0.0
YQLQHLTL	0.0
TINIHKR	0.0
LSDLLDWKYLGRY	0.3342836430061046
SVFNHAIRHT	0.47190461237016196
YTSHLRSLV	1.9133408408666823
TVICSTINK	2.3275881325434207
VFTDEMAHF	4.679064899928109
DSSETTMVKK	3.185184276438414
GLTQKFGPIY	0.0
KQHVTEAFQFHF	0.38533569277247526
HSLIKVLRL	0.5658222091242371
QGVTEAAEK	0.3769587212834871
THSSTAADLL	2.334897222569156
KPFTFQYVW	1.83402113536986
STQIAFLPRVEGTLQ	0.464294666696709
FVLQHICYI	0.4049231800055593
SNEERNLLS	0.0
RQPFIFSASSY	0.0
KFEDKTV	0.0
FIHNSLY	0.0
VNKVRRVSF	0.29390114059421285
LITDIIQLS	0.0
TSGYSGPLSHPNP	0.350048273413116
VQNRQNFVV	0.0
ERFHHVTVL	6.871798458561704
TRFKHLKKL	1.4330760659619546
HFRSTIL	0.0
IAMEKHRGVLECQVS	0.0
VEITQQPGL	1.4075496683378572
ASDAAAFL	0.0
KDSFEGLLYL	0.0
AEILHEIA	0.0
KSILDGLADTTF	0.0
GEIPVQEHLL	5.622390768989669
LGKNPTDAY	0.0
KLQIASDE	0.0
FKLYASAF	0.0
KEEKTPLQV	1.7596833434179429
TPADARIQIL	5.843433829240242
FSSFKFIPNTDDQ	0.5401085189076709
IPYMGDEVL	1.9542298582248208
RPRGSRHNGSIF	1.3512930807661918
RSKLKLLL	0.0
YETALLSSGF	0.0
KMPEAEENKQIIRK	0.0
APKAPGPSP	0.38067760399793094
AQKAVTAL	0.0
TGTKDTVCSGVTSA	0.0
LERAAKMN	0.0
ILAPRSSDLTD	0.0
NEGSTYHKSTSNRL	0.580324814819812
NYDMHNPF	0.0
IPLILGGGDVL	0.0
PTPGRAL	0.0
STIGGVTYERVSK	0.6922023832423836
AELERRLDV	0.43180849304470925
HATGAGPAGR	1.0835689423585502
LQQSFPGIEVTVK	0.0
GEASLPSPAM	0.6873281465990889
ATAKPLSW	0.0
RPVEVIISS	0.7652120717272213
RIENNPRRR	0.0
ELVRRNVEL	0.0
TPSEKLLAV	0.0
NVASLVQRI	3.1462603115495615
PVTFESRAQLG	0.4205509367276461
SEMHSLHNHL	2.6156115790660457
GPFGQIFRPDNF	0.0
YPFVVLNI	0.0
VDVHAAF	0.0
AAVQLIWVV	1.473655372445995
IIEVDPDTKE	0.3269814050915538
VVGPQGAR	0.0
LPDLERLL	0.0
FASNHIQL	0.0
ITAPSGVEA	1.9069168558123069
AQDPYRL	0.0
FPIPESPAA	0.3961687160767593
YSQAPSQYSQQSSSY	0.8465290724284926
ATKDRIISEINRLQQ	1.0509331998268465
REGNDLYHEMIES	0.0
ATASVVKEKL	0.7153665304236536
ESGGAVFLER	0.0
NEASSAPGYNW	0.8624949852172573
KLDHVVTII	5.577159090173522
VSVQRTQAPAVA	0.0
YETKESK	0.0
QASTLTYHVR	0.0
QARLKAEL	0.0
TSDLGNVL	0.0
KKAEPSEVDMNSPK	1.546319676850724
RRIEIANNL	1.1531707324247988
IESKHEVTIL	2.2780750251005695
AEDHPHAAL	0.7696326063980178
REIVRAFTV	0.0
NLQDESFTRG	0.0
TLCGLCSLGAVGAPR	0.0
VAFDVEIHM	0.70201565859439
HIQAGQCGNQI	0.0
YRDDFYDRLFDYR	0.0
DYKDNFGSSSF	0.0
KQVNVVLV	0.0
MRLSSLLAL	1.6198570760853008
DVSPPPLVVMAFSMK	0.0
VEVANGRSLVWG	0.0
RTMLPIRW	0.0
TERAIPL	0.0
GPSIPGHPL	0.3632437073001074
GMIDAFDEA	0.0
LPGSIQHVY	13.34227607139906
HSEESQIYL	4.686747888467998
FMYDRPLRL	71.19614262169104
GQTPGGAQF	21.97158772006201
NRSVQVVNL	0.7037161249377173
KAMEAASSLK	0.0
IQIAPDSGGLPER	0.38003435392559237
RYVQEGIGSSY	4.301068256551387
HQFKTEAA	0.0
IHEINQILENQR	0.0
TPTEKDEYACRVNHV	0.3957384583844102
VHELRQGL	0.0
WPSETPVL	0.0
IAPSFVKGFLL	0.0
AEIAHIAL	0.0
TLVRPLLKL	0.4235573132733793
FTLRDMYEQF	0.0
PVGSLLAL	0.0
STSPEIFRK	6.156008480495956
EVLASDLVVK	0.38003435392559237
LLLSRPVL	0.0
FPLKTKDELLL	0.3993408607934789
RPLPVLSR	0.0
ISEAGKDLLY	18.35242959089871
LKDFFQSYGNVVE	0.0
VREAFGQKIGHFQL	0.0
IAEQEHTQEDLQQLR	14.0725282167548
FAASPGPTF	1.415123897917275
KVKKLVVKV	1.3305200171438354
YYSIASSSK	0.0
DGIILPQL	0.0
FVVHDIPSGSY	0.0
RPMYGRDSA	0.3487376184674924
DIRAGAISA	0.8592223780216002
AIGNPVHLK	0.3397762579360315
FLPSTPGLGM	0.0
GPIPEVLK	0.0
RPFLRIYQA	3.4005561198299614
GVFTSDFSK	0.6628041887253435
AVYIHPYPK	0.34496517999812354
EENRKIIEF	2.1333540937656372
KGVYVRVGL	0.0
IHGDSPLHIAA	0.4920211833708014
WLLPYNGVTV	3.936927388466395
AMATRANVGK	0.0
HHPTTLA	0.0
QATMPHLSM	0.8872143681426153
KLQEEGEA	0.0
REFVEKSFLHIGKT	0.0
VAALFPALR	0.0
EHHHHGITTI	0.6629878686290837
QHEHLLLNTSI	0.3133426000677116
ELISTRFTGATGR	0.3616021347757079
GRLDRKIEF	27.866519823920896
VQDNYKEL	0.0
SILQQPEKLQW	7.217094272192712
ILSSLRF	0.0
NLDAAVYQV	18.386243228492635
LLSKVSPSF	0.5370695612964574
DRYKDNFTAA	0.35531406534531745
SSPLALA	0.0
SKIREEYPD	0.0
KFKETSEVLER	0.0
LLLPLLPPL	0.4933425785925941
DGNRNILHA	0.4300116258582876
KFVGVIPQY	0.43026801436415774
RANMPLHV	0.0
LINNVAKAHGGYSVF	0.0
FPTELAFAL	0.40442485385891347
YQQHGAGLFDVTR	0.0
AYDYLVQNTSFANK	1.1643688147083349
SVRKDIESY	40.98005424002585
KAGGGVL	0.0
TSNSEAI	0.0
DEQRFNITS	0.0
MNILAPVRRDRVL	0.0
HVTSNHVSY	0.506133355192856
YKNEIQSIDRQAFKG	0.0
FLLDISETDL	5.0341008068710105
AENKLMHIL	2.5989271869445356
QPFSQGAL	0.0
DNFYVIER	0.0
RMFNAENGK	2.5225839188913226
HQLENIGNF	0.5585421126501094
RNVLHRDL	0.0
FQIPWKHAAK	0.0
FWAPIMKWGL	0.0
KYKPKQLGL	6.488771818532474
KLPLAGQVLLK	2.502409149271868
VFPVVPRL	0.0
CPLFFPLSKLQSPK	0.5370609608327206
LQRRSENEEF	2.0020387092612975
EAYFVPLVKR	2.1165828033355827
IVYKDMVTK	8.253108689378465
LAHASDVL	0.0
TFIPEGL	0.0
SAWISGRSK	0.0
AEQQVRGSGRGA	0.3220748769579856
RELERQRQL	2.4782827090648945
RYIKNPR	0.0
KSKEELRHL	0.46461348526329727
VNDFLAEIFKKIGSK	0.0
VTREAISL	0.0
MESGAYGAAK	0.0
KLWGGRFVGA	0.0
NEDNSVVSL	18.895842476547788
FTEAGLK	0.0
LDEEYLK	0.0
KLYEQHLGK	0.0
NQSEAGSHIIQR	0.0
LGVVLFCL	0.0
HIEIGPDGR	0.0
FERLVNDL	0.0
NTATPFCNR	2.271523967972014
DLKLRKFVF	7.09732900968492
YELLEHKKRW	1.861945205487743
KLKTEKAPK	0.6970577946101854
KASLTPLLLSI	0.0
MIRKIFATL	0.0
GLLTTPQLHY	2.049142429698929
QAYEDVLERY	0.0
AQLQDFVRA	0.0
STINYKW	0.0
ATARVRMGPR	0.0
NVLAAMRK	0.0
SRLGLPLL	0.0
KLIELKAEI	7.369377521685256
FAAHCLSEFLDAQPVNK	0.0
HEYNERVRTL	0.7147839446609557
ISLQPAPTK	0.32104454304467384
KRSSKDEEPRFTS	0.0
VEQGDAAPLLR	0.0
RWRLSHRPKTGF	0.0
GGDSYIILYNYRHGG	0.5401085189076709
KRILELDQF	2.641498195358918
LYVRGLA	0.0
DENFHYKHDREGLLS	0.0
RIAEPDARFSGF	0.0
RDNAIRVCF	0.0
MWNPHLGY	0.0
QMQPTHPIRL	0.0
KDDPPPPEDDENKEK	1.137707697390978
DPEPPAPALQY	0.3846347347217067
DVRDVIEQY	4.243392685284141
GIGTLIYGHW	0.4076020731520999
HRKCTLLVF	0.0
IQHLKNKL	0.0
FDGKEFSGNPIKVSF	3.86005610509768
SSNDMLLFI	0.5981766978001307
ARKAFAKRQQQLTA	0.0
KPKQHYKISF	0.0
QLIPALAKV	17.82391896989669
SLPFTINPSTGDIV	0.580324814819812
TLNPHALVV	1.719412284847118
RPKNVTDSL	0.35991283340390523
SESPSVTMV	0.6532756864100436
FDYDHDAF	0.0
GEPEPLTEKAL	1.6554345432435815
EESDDKEDE	0.4545346663192431
EVAKNKESV	1.1381486294692185
DQRVLQSL	0.0
NMGLYGER	0.0
FPNVNRNKI	0.0
VADPDNPLV	12.722597933191675
DAPEEEDHVLVL	2.265432522050439
TLCPALHAL	0.0
KVNPSQTHNNLY	0.0
RLIDDHFLFDK	0.0
INNVAKAHGGYS	0.0
AFLGYKAGM	0.0
ASASYHISNL	0.3415863609735147
DEKAKCNKYADELAK	0.0
AIYDRFGRLMYG	0.0
HYEIANSPEEAISL	1.0781417372572781
KSDDNSYDEKY	0.38177929009550615
ARLKFEKYFNHK	0.5010498673572974
HACALAASLW	0.0
GTDESKFNAV	0.0
SEVVRLPYP	0.0
KRGDVIDY	0.0
LAWTSSAL	0.0
GLSSDGYLY	0.0
QHIVAEKEHRL	3.6440094475580747
VEADRPGKLFIGGLN	0.0
VDSKSLFHYRQ	0.0
DLKQALLIHNR	0.0
FLYPLVGTMST	0.4694101706422332
RGLFTGLTPR	0.0
LPLQTSHAL	8.08455719286282
DYLHPQY	0.0
PVEKIDTML	0.0
VLMDLKALL	11.725261141673297
KVEHSDLSF	0.0
YLPELLQ	0.0
TAAERDEILR	0.0
LPDGLFTRAQR	0.0
FHKFHYLTFVPSAE	1.631900656238655
QQFPEFKI	0.0
GATSLVTLL	1.21617615751052
KIYNGLFAISK	0.3603533833516877
VEYDLPAL	0.0
RRFGSRPNL	4.692078927442613
IENDVATIL	1.0766712211598364
TAAILTSLW	0.8640362844009046
KQKIIDEKSQK	1.3826765453127696
EEKLNIL	0.0
NEVGLLEFF	0.31380643257496826
RNKPSDLGTKLQD	0.0
APIPLHPSL	2.7971172178032138
DENEHQLSL	41.68446638526834
HQKTFSVSL	15.340089504717376
REDGSAKQEL	3.390497451326957
METAVPVYF	6.879265804030672
LDVSLQLPSR	0.0
NTDVPLEGY	9.855644354698327
HVVDASPSR	0.36582891887622615
VPKKKQSVV	0.34065327774137466
VTEQLDAGVRY	0.38404853557405366
GIMKKAYEL	15.530866429484917
KDIAAYRA	0.0
WLMVHRTEV	0.39973365508887987
FSQYTVVDEN	0.0
FKEQGVTF	0.0
LERQVEEL	0.0
LLLDTEGFVK	0.4092323250751361
FFYHIRDDR	0.0
HIHGLISA	0.0
AKLCALY	0.0
KVPSLQHF	0.0
QVDSHVEL	0.0
AVQLAAYRK	0.6720127172717707
SPTTLTSL	0.0
PQNMTSQMF	0.49586819813788346
TLSAVQLHV	0.0
IHIFPVVQWL	0.0
TGSNEFKL	0.0
SHEEASRPAA	1.4203655244675253
SHKIFIFDA	0.7106894892200839
KTPERYLKI	1.2194077750217542
MPEENFTADHPFL	0.48461403327683406
NHANGLTL	0.0
DPLLSVR	0.0
FGHPSSVAGEVV	0.7998922444202138
VPTLLKYGTPQK	1.0791308551629315
KTKEGAVLK	1.0193050675914503
AEAEPEPELA	0.34080333835261417
RLMLWKIRK	0.0
MEPAASSQAAVEELR	3.4653375894858707
GFDPQGALR	0.0
GVDPKFLRNMRF	0.0
QPEAKKARL	1.5346106827333517
DVAAFNKI	0.0
VIYNEQMASKK	1.0878805313282784
VAFNLIILS	0.0
GHLDHTMFF	1.4845923197256938
KLFTNDCIFL	0.0
MVDGTLLLLLSEA	0.5057496896131798
SSSPGHAAL	1.6855106472089791
ALDQDHVAV	7.996203867583013
MESHQDFRSIK	0.0
VPRSASVLLL	16.828478738565348
VQYTLPLEL	9.696948614173543
RYSLRQYNI	1.4488618301606724
GEAVGLLAA	2.634657770436944
QPELPEVIAM	0.79519925084819
MEQNTVKEIP	0.6999311698694264
SIFDGRVVAKL	0.3331357118799562
DELTLEGIKQFF	0.0
PSNLGTGLRAG	0.0
IPELNGKL	0.0
TQWRVRMI	0.0
QLLSQMEEKEEQYKK	0.38426383824217164
RLPLRYPRAL	0.8886285918173172
RRRTEKMQTR	0.5101396634293115
IGGDLTAAVTKTVG	0.0
AEDPSQLP	0.0
ASSYPMASLY	2.134997834469041
FPIRDSWNA	1.5730737785545328
LNKVITVY	0.0
RIYPKGQRL	1.6427651818760003
DVEAIFSKY	14.539598516973435
GESLLIKTL	1.428685534497412
DHDKARFL	0.0
AAGLLVP	0.0
LLPGNARCL	0.7201820556696088
EAHTVEAPS	0.0
ETSLVAVVY	0.5338939896711868
YAETLGKLETQY	0.0
YHAPDTALSTL	8.126809337130759
EVQGEIHLR	1.2041044011808666
APEFHSRYI	0.0
KDVLNLVYL	0.0
REEEAKSEL	10.873798678509328
LEAALTQ	0.0
PPAEWTRV	0.0
VIISSTAHY	0.6242334805277799
IQALPSVLI	0.529363289516935
AETGQVQKI	56.406975339209524
EMVALPPV	0.0
RKKKVVHR	0.0
FDLKAIASL	0.0
KTYHVGEQW	0.33955747176610823
ASVDLKNTGREEFL	1.4115513506309985
TDENIKRKWVL	0.2936074282112995
APDLPEDLYHLIK	0.3993012957356269
KAVYDAGTW	0.4321549662859809
SSHLIGHQR	6.421191739072539
VLDALFPCV	0.9930110984680888
TAVVTNPKE	0.0
GLEEELQFSLGSK	0.0
FSSGDLKTL	0.0
DATPSGSLAR	0.35684621307165304
FLQDYTLLI	37.39989509426608
LQTFPLEAI	0.0
QVPRKGIQAKEVLKK	0.4031302237890979
TNRPDTLDPAL	0.0
RVLGTKPSW	0.4835125127190573
SILAEHPLK	0.0
ERVLLREA	0.0
DISPLTGGNV	0.0
WRSGLVSTGR	0.0
AEAGAEARLA	1.459372927645074
KEIEDFDSLEALRL	1.5594410339926361
RLNEKHDFL	0.40289695816532267
STLTPKIQK	2.012407727560576
KELVQVQTL	6.477089760837394
QLLGGPEIFL	0.0
NLAAATDQL	0.41105894033541857
SVYKADLEWL	1.675393261313941
LPVRAPLSTL	0.34699061936729153
MEYDGIL	0.0
QEVVDKVMETL	0.0
ATVPIRLII	0.5981766978001307
GRYGEVMPVYR	0.364442093164553
RRSSPPGHYY	12.876873064392159
AVEQIDIGGVTLLR	0.0
EGLIDIENPNRV	0.0
KTFVGTPCW	9.25512748877034
KEQLQQEHRFLKRR	0.5370609608327206
KLLDSITVPVAR	0.0
ASPGSHNAL	1.725688888726612
RPGPWRPLV	0.347161758620078
VIELPLTNPEL	4.0234118562965175
AQYSQDYQQFY	5.52405132229263
NRFSGSKSGNTASL	0.49155320734484925
APLRVLSF	0.0
NKTGTQY	0.0
EIEKKLPRLY	0.34781141029301166
LSSLVILEV	0.6020616795544099
TESEQADTW	0.3794996173613076
TVDSYVISY	16.546085197601972
AVVGEPGITVT	0.0
SEGELVVKF	57.29680255169098
LPLPQPPSAI	0.4243747183064939
SEVVEASSL	3.012055142755428
APSPGLKL	0.0
VLDDLLYAV	5.758906194378458
VMPRWYFDL	0.5918373189846682
ERCIVSHL	0.0
FDSDTLRE	0.0
ILATAANLL	0.0
AASPAASSR	2.8971508271455066
HYSENMFSF	7.433235078815514
VLTVSFKW	0.0
EVSPVFTQF	0.8793746837981896
IQQKVMQV	0.0
SIIRRTSSL	1.1766083057671224
GNMPDVPSHPQD	0.9580739635161186
NHWVLPA	0.0
APSTWEESGLR	0.38003435392559237
HHPVSPAAA	0.7111157461198381
SRVGVAVVNGLLY	0.0
AEHDAVRNAL	1.9303175250582714
KERLYPLRKY	4.06994890590043
TLPVDPEGKITGEAF	0.0
LGQGVLVQVSPSLVK	4.623779839046156
YTIGKEIIDPV	0.0
IKDKHIL	0.0
VNWIQQTIAAN	0.0
KHSSRKVDSPFGPGSP	0.0
LPDGSFFLF	2.1792000482325746
NMISRLPIL	0.0
FTDVPVIGR	2.158039051237685
VLYPETSRKY	3.8657344556561046
LSKIRVVR	0.0
AEIRLVSKDGKS	0.0
GLQNSVAKRK	0.34733939708076045
EVIEKPQ	0.0
NEGKEGPPL	0.0
KTRTGSLKR	0.0
DESHQILAL	1.4205900536596299
ISYGPDWKD	0.0
EGNPEEDLTADK	1.1707791385917308
YAGDIIKAL	0.7730096451048406
ESSAILIYL	0.7899348338259046
TLAELHISL	46.92063507321782
KAFTRSSTL	1.8007044979811342
SLIDKTTAA	62.377031207260494
MMWPLAVYH	0.0
AEMIQKGEQLFL	1.1414844584242567
YPAGFPMGY	33.54226395279755
RISRFPSLGK	0.0
YEHRDAAAA	1.315370856629861
YDIAHTPG	0.0
RVNLSAAQTLR	0.3420843070927196
RYIHLENLLAR	1.0551375288357332
SHVPLGVDRL	0.0
ATEKLKSLGY	0.3877663825737753
NSQQTISDRY	0.0
AHTTLTLAA	0.7111764059716296
QEKNLAKAY	3.1320116787695604
RLLQEKVNQLK	0.34648248633247986
MRMEKIVLEK	0.0
ATKPSIAGK	1.3800585135176322
KTDQGLLSNK	0.0
AEVEKPAGL	0.3734802181806631
EEARSDMHY	0.7795036895194266
TVKGMDVSF	13.584064650953303
SMWDDINNVGL	1.2533697710696636
PSEALQPLVY	0.7718063436977681
CPSAHKPLL	1.6365392164215933
EAINGSGNAENR	0.0
IDKQTNL	0.0
WEALRVE	0.0
GLALAVIVL	0.0
KKGDYIEAESSYSR	0.49376980268850146
YYPGIILGF	0.4036665158265221
ETAREAVVSV	0.4300116258582876
SEKQLKH	0.0
RLHRIWQKL	3.1721968299362113
LPKPLNAP	0.0
LASAAYPDPSK	0.38003435392559237
KKAFSKEKM	4.154491235231698
DAKEFISII	0.0
LLVGANTF	0.0
SIFVPPFISK	32.28495642417921
FATAEEIAM	1.5842905105803124
KTGTAEMSSILE	0.0
EEETAKESTAEKDEL	1.3881221489420423
SYRGGSISVQVNSIK	0.0
IYLTADNLVL	0.0
AVIKNKAHPK	1.8460160392579497
VAQKNYFNI	0.0
TERAKDFSL	0.6954937038593152
RASLHGGEPTTIIR	0.0
NAGEDPGL	0.0
RPRWRPLGA	0.35400919512664347
VPYGVGKAA	22.86864277076845
MWRSGDSEV	0.0
QPEDRTHTVRL	1.0643406282151915
ESNLSCGSYL	0.0
RRYSMPPLF	0.5010498673572974
EEAKQIQNL	42.232029695905176
REKNLDDKAY	0.0
DENCFKLMF	0.9380807936862425
YSSDVFDIF	0.0
SEKPLWRTV	0.3365634156229553
VVSPWNSEDAK	0.0
SGKLRVAL	0.0
RQFPSAFEF	50.19041174175351
EQVEAIKQ	0.0
FVQENGTLR	0.39877025833836716
VTEQGHELSNEER	0.3890880879253127
ENVEGSFL	0.0
WQADSTTRM	0.0
LEAAAATQV	3.316689111701694
GLPPILNAL	2.2828316544824054
QARLLTSF	0.0
RAKGKSEAGK	0.0
HPENYQWENW	0.40659311751363464
PDTKEMLKLLD	0.0
AEPGPVITW	2.9889606984750188
GHLPPPSVAY	1.7535377832882544
YYDTHTNT	0.0
RQTSGEVGL	0.4809540190063804
ATRRLTDAFLL	0.0
EQHMEYHSF	0.36818410666916684
KADLQRKEEDYADLK	0.39722079942140864
TEQAKADLA	0.0
HGRVRLLL	0.0
LYLLQQLAD	0.0
YSAMPRDI	0.0
SDDGTVRIW	3.0749255123539063
ETAKIRPFA	0.3806996172999091
KDKQVYRATHRLLL	0.5370609608327206
VDILNEEN	0.0
DDRGFRY	0.0
SLMIKREL	0.0
AVLTTHHHW	7.5423979081888985
SAFGNIQISW	0.4269118128664956
AAEAAGGKYRSTVS	0.0
MSMANRGQNQPV	0.0
PKLRVVTLLEHPFVF	0.45454002676502625
DRVSDINFTL	0.4739784152137666
SPRVGGFGF	13.001230092201078
KVADALTNA	8.334562517882201
MEQDPLGQSLLF	0.7590030363414936
DEISDDAKD	0.0
AEDEVLWYRL	0.3623174515461345
TVQKGISSKK	0.32308736291081297
FTYDHAEL	0.0
EELPLDYHQY	4.910268695316653
WISSAEHAG	0.0
MILNKPGL	0.0
IYVPELGMSF	2.931195499239199
NDRERVNEAREELMR	0.43898581940022596
TYGQQWK	0.0
SLWESSQEL	10.063099733726393
VGPNHAAFLL	0.0
EYSSLPLPR	2.7741080831345304
VQEDRAQLYI	0.9593117842051987
HPRVGDLI	0.0
HYRYEINA	0.0
AAQVTIQSSGTFSSK	0.0
TSSKKPAF	0.0
SPRLNASL	0.0
STGLTEKANHYY	0.4166470156171149
EALSELATAVK	0.0
SMDNNSKF	0.0
SFPAGFVL	0.0
RLKNLLKTVVK	0.0
LRSLALGVSY	0.0
DSDFAVETL	0.0
DLREPAL	0.0
ESTSPISR	0.0
KYGIQMPSF	17.16321935486361
HPDRFIECY	13.281442200299965
LIFRLTIF	0.0
GENETYPRALL	1.5506671807847627
ADELINAAKGSSNSY	0.0
GSECPSRVLV	0.33215527942909145
HTSSLKVANEPV	0.0
PAATLAAL	0.0
AEQFMQQKL	1.050381201864456
KEIKLTLL	0.0
TDQKKEAVAPVQEES	0.0
FEYPNFIR	0.0
LLLQVQH	0.0
DTTSATDIQR	0.36043492890337586
GTNTTGISEK	0.663053341971668
IDLNLKGSKL	0.0
RQFPWAVQTW	5.8015609532862555
TRMTGHQAL	0.9684238324050685
AQKTIVKETY	2.851909414431673
AQNAARIV	0.0
PLKNQDEINKNVM	0.0
LPRRNSLIL	0.34057059416533436
THQLLEHSL	3.1508438751989303
KTWFESVPGKQW	0.4278976373834037
AVADFDECIRL	0.3836627537694287
TLAVAARKK	0.0
DSDFDEKAKLKY	4.222710186306008
LSGENLITRSQSSELTK	0.0
SMKEKEHQV	1.5005976915090453
EVIQPNLAK	0.38241850665083765
DSIYKKTL	0.0
KTDRLAKGSECY	0.0
TRESVVDYCNRLLKK	0.0
TRHSVATA	0.0
HYFERHLEF	0.4059873414674806
SNIRFQF	0.0
FRGGSDGYGSG	0.0
GIFVEKY	0.0
RRFNYVVRLLE	0.5101396634293115
YSSPAILL	0.0
VTLFLLQLK	0.31555756497614734
QTAEMNVKV	3.427233443012435
VSGPGVEPHGVLR	1.1758238442112925
IASDCKFQR	0.0
AELKNIL	0.0
EELVYELNPLDHR	0.0
LLDLSVFR	0.0
MPQEERLSRY	8.607139573895921
EYLQEVARI	1.5594155858541263
FANAGMNQFKPIFL	0.0
YLGSFLSPPK	0.0
NRSEWTDEL	0.3857148521159877
DLTTRIAHF	1.4573212313118151
FTKEMTAEF	0.6633475352018127
LLAAGSQLDTV	0.4550378767627093
RKPRGRPKKL	0.4281287943506589
ERVLRFAVTNQIGPV	0.5083629020922534
DTCDKSFHQR	0.7253176978748643
NPRKYLRSV	21.515646946368083
TRLLTLPTP	0.0
TDQPLDQATI	0.0
FMAYEQTL	0.0
VDSIVWTF	0.0
RIKFFVSHY	0.4463250020926672
HSSASGGIRR	0.3582856900117162
IWDWKTTKL	5.239753369955627
KTPIKVELVAGK	0.0
STEAEFEEPRVI	0.40393380066865064
ASLDKFLASVST	0.0
PYGQQYPGQG	0.0
NFEAAPYLY	0.39669734808354357
IVSNPVDILTYVAWK	0.0
DVTLHQAL	0.0
RLFDIHKQVL	10.68908879807033
FSQGIHSL	0.0
VGQYSTGKTTF	0.0
ERGRLRDVAA	0.0
KQYPYNNLY	13.088320256395994
KYFKAGK	0.0
SPASLVRSI	0.33370241945483664
ILLKDILSV	63.18532628279254
INEQWLLT	0.0
AVSDKLRWR	3.5559015602652853
NLDDNAQRY	9.162890327666663
KSELTGKFEKL	0.0
NHNPINSA	0.0
VPYKDEELY	9.956919769774712
VTKRMYDSF	0.0
EYRIKISFR	4.006131253468311
FPDEDEIL	0.0
YLGEIVRNI	8.675651116222602
HYVEKAAAV	0.4053989670633445
KPAPRALSTA	0.33755234383602617
LDDKPQFPGASAEF	1.025508248816907
GSDSRFAGY	6.058018059071956
GEAPSKTL	0.0
TYPEYLQY	0.0
GLGEGFQTV	3.001134877374725
QELQQEKEEL	2.193975428307108
RPYHTIIEI	29.6427511815325
EVFPLKVF	0.0
MEVKVKIPEEL	0.0
IYGEKFEDENF	0.7776669994598752
AESLDELHW	5.75684322276247
ALITHVLPFEKINEG	0.4478987741869304
VAGKHGVGRID	0.0
HVQDPNDRRLR	4.4383588686621005
AEVEKQTSL	5.604352355535489
IEAKMRFIQA	0.0
KETSVAIEVIEDTKEK	0.0
KLTDYINANY	0.3534496091000078
LLLNRAL	0.0
PVGGGESLR	0.37073763641062596
SSKDSSGSF	0.4772790357929337
LRPAPLTLG	0.0
TYGILPPFIW	0.0
NIPTNLRVLRSILEN	0.8482381580877911
GPFLLGIKA	0.9600798934122388
HHGSGDWLL	2.667635629124106
ESIDPVLGPLLGR	0.0
KHAQTFGA	0.0
LEFRKARSDM	0.0
FEADPPGQVA	3.7161648748206253
REKEIAETRF	1.7815160426485255
RLLNRFGMDK	0.0
LATDPNILSL	0.3258041574597966
GEAELLRGF	6.023394079471536
NTTLLFHKR	0.0
QEVERLRSA	0.6702489263520817
DPENFPFVVLGNK	1.2478634318076158
EVCQHPNSR	0.36582891887622615
SIMTDLYYL	1.3371685849973347
IVMEPFFKR	2.6419082784283727
SFAKDFLAGGVAA	0.0
YYLPFKDQLKL	0.35302990858153854
REIAQEFKTDL	5.816600204589462
KLNEHFLNT	0.8697175516257514
EALESSTATDVF	0.0
RPRGGWTAAH	2.0727374814831587
EATMKGSSSASIVKG	0.0
FVKEHFDEL	9.729781205340306
MPPPPSSKV	12.126338796129236
KQILINKNI	0.0
NRYLYFSST	2.81313386522118
LEYEYALKI	1.0101737638038704
FSIHNEDF	0.0
LQLMEGKEPATGAKK	0.40120426981821766
VSTPFHEIM	1.6112650623462048
IVLGAVPRL	0.43714756372869423
SLGGNSK	0.0
FAEDLTNR	0.0
KGMEILHSIQK	0.0
TETVHHSPA	0.3271147788451173
KIGQVHYALETTVK	0.0
EAAPGLLAL	0.0
SIVTVLTNK	18.93059872009032
KNSLLVRHQ	0.0
FTDMMPLLH	0.0
YSSSRSDLY	73.0213259433348
RLRARMEEM	0.2936074282112995
TRNPPSESEGSDGRF	0.6561940736951157
GLKEGGKRK	1.0592873038292898
IYQIEHYSM	0.8066773161613096
VQDPNDKTKF	0.733710917399288
DRFSRILKH	1.768194858127358
QPCRLQASK	0.0
EYNKRREQELR	0.4049323182476825
RRQSCSVAR	0.5101396634293115
SPNGTIRNI	3.1597949653826656
AQFGAVLEV	16.696246830362423
LEFKLHRL	0.0
SMYLHTEGF	1.0005482940662929
DLHEKDF	0.0
KVDGMNAPK	0.6787277472525202
SESHMEWTW	12.099169972266676
RPLVSVTV	0.0
MVLPTIPEEEA	0.0
GLLEARARTPR	0.3420843070927196
SQAQSVPVI	0.5028970956795751
AHKSVQPQS	0.7094519976546266
FMNSALQCL	0.0
IAFSKSNGGTNL	0.0
SIGSAIH	0.0
TSSPSVSYY	0.7656557556550161
GLISPELRHLR	1.2894950088591823
AGTQIENIEEDFR	1.149357115738769
VALHLDEEDKLR	0.3769587212834871
TRHLGVIL	0.0
SVVKSEDFSL	0.0
MEILQHVI	0.0
VLADIELAQALQA	2.706157786536368
SSMTAVLQK	27.72762276702779
PEAKKQKV	0.0
IDKTTAAFQQ	0.0
RLMSQFRNR	0.34520255620978907
DYNCRKTLR	0.8094968593208736
KPSSSLAVAA	0.3747720571972139
GVNYASITRNQH	0.5409791098772393
MPALEGHIF	0.41416344758022144
TEEIDHAVH	0.9358985666367965
VHRISGDKKLEEIPK	1.0203026787052834
LNGAYKAIPVAQDLN	3.819312940978266
ARHFYIKEKDF	0.5010498673572974
YLAKHSSI	0.0
KPQSVLTRV	5.205431601579344
GQHPNPLR	0.0
HDHTNSHCF	0.0
LEEPTVIKKY	33.628947347700176
VESILNQSF	5.759042531424141
RVPYHDPQI	0.9269438971156747
ELKQRVE	0.0
REILINNF	0.0
EMFDGSLYHK	0.3865654983224521
VPLERGAPN	0.0
EAAVAAKKR	1.0883507708422442
RIALKKQRTK	0.0
RSRPSFHPLSDEL	0.0
IQNSPNLHVF	0.0
MHNQIPQV	0.0
ILSPLSYKL	1.729449862202239
ALWRWTQVR	0.33486689535720476
FIREKGKSV	9.370798596996572
KLLPLVH	0.0
LTDTFTAYYR	1.384287158955611
KQAQSVNKL	0.45255662365774446
TADLALGR	0.0
RVRNKLIVM	1.1621403206437315
LGDLITLSI	0.0
REGKVALSI	1.3228598685091932
QHLKEHLL	0.0
GEKGAEAANV	0.0
IIHDTETKM	0.0
SPRPSGPGPSSF	43.66122818834447
KVVNPLIGL	0.0
RYGDQREMEF	0.0
DGAGAVII	0.0
PLEIRFLHNPDAA	0.8911588549153424
AHTRVPGA	0.0
YSVPVAVVPSKW	0.8326856009783598
SQKHTRLDY	5.650183903730874
LRGGAGVGSMTKIYG	0.0
AVPEKIGQV	2.6707825859076686
NPSRQWQTL	0.335417055420736
TEIWETISQL	0.36451169360903735
KLAQPLPMA	0.354016554405705
KVISELNGKNIED	0.0
HEVTILGGL	0.0
SHLVATVTV	1.0601833440069635
IILDAITNI	0.4110540790743749
SIMDEFQEY	6.513067214395076
TVVRPEKKR	0.3582856900117162
ELLGNVK	0.0
KPKKPVGAA	12.134576595676593
QEGHSVPEI	8.364946455477657
NSQVLLSETGIY	0.0
DTDGNPFDQDIYG	0.0
HPVEESIIIP	1.9924781941832956
SRVEILPVP	0.0
VRTEGNENW	0.0
QEDAHRIVLY	6.895518882401446
GELGGRLDLL	0.0
YGSEWSVY	0.0
DNHPRLVTL	6.786813452269351
SVLVALMAGK	0.0
SAMQEGDYTY	0.47028584558775177
ADDFLNRI	0.0
QKVVTFCDY	0.0
SPRPARLHRF	2.386622748577222
KIKEQISENK	0.0
QPAPGEPTPPAPPSPD	0.3791457897450259
EHVTVPPWKA	0.0
PSENSDI	0.0
ELLRKSAEHTL	3.8384161291075847
GEFAYTYAA	1.0096951711846527
PFGAPAGAPGG	0.9580739635161186
KLKDPELSL	0.7592183416616287
YKSENQEFY	0.4046890366879057
GPQSRELTL	0.33677946516608515
AEYPHEVPQI	0.3469395452145948
RYNTISYR	0.0
IGEGQQHHLGGA	0.0
VLRRYIKEY	6.413316205913771
SESELVIDL	0.39817110287507623
KSSPVEALK	0.34733939708076045
IMAKQVEQL	4.244174539908351
SGDAAIV	0.0
TVFPGTNLVF	0.0
FPMEIRQYL	66.98580789654068
RTKAGPWGR	1.9473172731855184
THDNREHLAM	0.3499781983401256
LLRTDPLEK	1.7386179083217723
ALIGMSPQV	20.85967986051745
LSSGFSLEDPQ	0.0
LTTLGIQL	0.0
AELGARAKEF	0.7164480868603446
ITKSYLSER	0.721910180281588
REQQGRLDV	1.0563654512177523
SENEQKQAF	0.3520050280278561
RNLILPYI	0.0
VTDPVYEALLY	0.0
HLTPVTLELGGK	0.38003435392559237
ILHPEVQTL	0.41105894033541857
VDPGTKTA	0.0
SLYSRVQATFR	0.0
KIRPLWRHYFQNTQG	0.0
IHNKVNIVP	0.0
DRMRSQKL	0.0
AEANNLAAA	0.32073144040932666
KVVITRL	0.0
KIFAINGDLVF	0.0
HVPAGLLALF	0.0
AEEKMPLSL	11.782561714979678
RLFGEDEVEVL	0.371826556299241
EEDQRNTKLY	9.74582182658897
EVLSEEPILKW	2.0665769887774457
TASPIVARTDLS	0.0
KGGHGGAGARTWRL	0.0
ILDPYSNAFAW	0.0
YKAEDEVQR	0.3769587212834871
LITEDVQGK	0.0
SPLQALDFFG	0.0
LEKLPQVAEEISGP	0.0
LPKGTIVL	0.0
KSLADCNFSY	0.3997760876360242
NRLQDLSSSFL	0.49760937672762134
TRKVPQVSTPTL	8.357894550941115
GPPGEIGAKGSKGYQGNS	0.3861744212175968
YHRDLSRAA	1.0646598206863112
YSDIRTGR	0.0
GPRGRTGDAGPV	0.0
VDHTSPSSDSLLF	0.0
IRAPAVRTL	5.437609163398646
KPLLKAVM	0.0
KIWESFPHQA	1.5760937026798358
FRSEALFL	0.0
SPTAHCNVL	6.186481780738115
ELTYQSEEDRK	0.0
VPEITRTV	0.0
RVKGPGISK	16.526895298753125
GSYPVIEPLLK	0.9426107161036762
IDFLNNYAL	0.0
GDAGRLLLR	0.0
KNGIPLEL	0.0
SHSSDLQGLQA	0.3582910387448288
SPYETLHSF	2.476650497649279
HHKTYDPTY	2.3436088033908864
GEEKQPGLVM	0.3736746676926808
VLADAVSRL	0.8399965178305054
MEKYLTPQL	0.34080333835261417
EEAELRDYQL	3.8039668750276707
EVPSEIEVPR	2.5121527883648738
RTMTDGLVTF	1.0370026338938403
LLPPLRIPELL	0.33268630564067037
KNSLFFSAQPFEITA	0.5886700520798457
VEKNNSRIKLGLK	0.0
AFEQGQVFL	0.0
KQNPIHWKL	4.247532081909767
RELIQEEQI	0.359726722662468
SRVALVTGA	0.35535272455272265
GGGFRIHYQAYLL	0.0
ETVHVSTEKL	0.773262006506927
QGPRPVLGGSF	0.0
LPNRALLVNV	0.0
FFSPLNPVR	0.39222733292196965
DLLTKTQEL	1.422922188675391
FSKGSDVWSF	0.0
GLPDIDSKMLM	3.2042824410017783
NPDENSRGML	1.4433035171716329
FTSLPILIY	2.24862359741725
LRIMKKTSL	3.8278962907931176
LLKHWEPEI	0.0
SIYDDSYLGY	1.626722389806603
LGLPTPTPFTNA	0.5356414024384767
VPGSPAVVL	1.0989816152565015
KLFKPGQEAVKY	10.299124505376696
CESRDVKGLY	0.3697332532607002
VALAKGEVTEMF	0.0
DMWAGLWQKR	0.3981406802997267
HSEKVSRTF	0.0
RLKLTIVST	0.0
KLFNQINIS	0.0
VPRSQGTEA	0.6978778217026467
VTLLPVAR	0.0
ERVWLWTA	0.0
RTAGTICLETF	0.0
ITELANALSY	0.3877663825737753
KENADFLSL	0.37399806887464876
VASLVPLHSHSYRKD	1.3567434147010078
TRLSEGFSI	0.0
RRMFGGPGTASRP	1.5114255092712325
VRDHLVGR	0.0
EDGMTPTLL	0.0
MVLTNYMFPQQPR	0.3791457897450259
ALVPLLREA	0.0
TLMTSLPAL	18.342248299252667
QALDKATPL	0.0
RAELSQLFY	0.3469515119110799
AQAQRMVEI	0.5064908499933946
FYLEQHFTY	0.34712196822500196
AQNKVFLAR	0.9656064460989926
IPITVRHI	0.0
YVAIHTLATW	1.1414909652051537
SHVLPHQAL	2.092285574221901
KSPEKVSSFSNSSSNK	0.0
FRALRSLVL	0.482396355106023
IVQEDVQPPGLK	0.0
AKDALSSVQES	0.0
LLGMSLPIW	0.0
FIIGESGVEF	0.5109245047992017
ESQAAKDLLYR	1.5841974369273852
RLALAPAAR	0.33486689535720476
PHLHSILK	0.0
ITDYALIAIGRY	0.0
NPGEWMLSCQNLNH	0.49376980268850146
AELYVERAKWLW	0.3622974684284784
VDVSGPKM	0.0
NAINDFATR	0.37643055193518976
RAKVEVNIPR	0.0
KEFSSLMEVL	1.4546792026295603
EEFSFITQL	4.308204737187445
FEDAKEAL	0.0
RRNGLFEKL	8.419574805237676
IGDENYGEGSSREHA	0.0
KEPEKEIRPAL	4.658923842072846
CLNKPTMSF	0.4970716008907097
EVNDKNHEM	0.4202571379696222
ILAQLVPFA	0.4610015158592288
EVVETQEGK	0.0
TADKYAAL	0.0
KQVLLREGI	0.5078308150088945
AEAGVAVF	0.0
HAGGVAEY	0.0
STTPLQHQR	7.270062004426111
PERDSEPFSNPLAPD	0.9580739635161186
RLVQYLNAV	0.0
ANPIIGNGGAPDTT	0.0
SPGQRVGLL	0.3578938598862744
SGVGTVRLY	0.7981246998864163
NRFAGFGI	0.0
LTDLMPGVE	0.0
EQIMAFLI	0.0
AEENSPK	0.0
HEYLSQRL	0.0
ATFIKVPQNQNGK	0.0
IMHPGTHVW	11.392496634212586
IPEELEFQY	28.523003727270773
EVIHLALGHY	0.41642562751465156
MEAATRQI	0.0
DRKVRHTF	0.0
DRIKDEFQLL	0.0
AAAEVAGQFVIK	0.0
QLPAMTALQTLHLR	0.7623449791794878
LEPILKNIL	0.0
SRASGLVGR	9.61476225317223
KESYSALMRELELK	0.5370609608327206
AVHGSLPIK	0.332464214973389
SHLSVIDTL	0.3335405198907513
FLGSTLWM	0.0
VAYVSSVAL	13.661559789744366
YAFSKDIFSV	0.47190461237016196
ESMKRLAEV	0.5877256322313523
PVTVTRTTITTT	0.0
HGMIMLRI	0.0
KPMGGSAPA	0.33933329406307644
EETASSTAHLW	1.4968709308022594
RLQSTSERL	5.584439609736386
SSLRASTSKSESSQK	17.611995095823527
PVHKHREM	0.0
IHFHSPAFQHPPTE	0.45945878313624744
LSPADKTNVKAA	1.2007838274965352
VAVKSLKQGSMSPD	0.5722086534484963
ALWDPENLEEPMA	0.0
ESDDGRSFF	0.0
SPSSRSQV	0.0
SPVAHLVAI	3.402437689117558
AAFIERL	0.0
QFMRRTSL	0.0
EEKPKELPEW	3.817381970814257
KEIMLGLKRLPDL	0.5301166512499567
EAAVAAAVAAA	0.32073144040932666
DRFKAQIGT	0.4850894226453958
RSHTTIAKY	14.955881843297371
DLKLGNLF	0.0
RDSANGEDD	1.8439625647293894
LGENGTGKTTF	0.0
VRPGALAVL	0.0
SIIRVLTARKTV	0.0
TDRETGKLKGEATVS	0.0
LEYLRDQF	0.0
KSGGVFTF	0.0
NPASPYNLAY	0.7354446810352279
IMNHKNSL	0.0
EQQIVIQSSGGLSK	1.1552433436248684
VRADPSLLGFSVN	0.0
LPMLFKVRLL	0.0
QGTLRPDLI	0.0
SLQPEVNDLFV	0.4865774812412166
RETKSQTSVTL	0.7474555971370627
EIPIKVRL	0.0
SYEALVQHVIEDHER	8.52267848118455
NMAIRVML	0.0
SSLPKKLALLKAPAK	0.0
KSRNSTVEYTL	0.47108449479023556
ARYSRSDAA	0.9701744127810992
VLALPIFK	0.0
MQFSHWSER	3.0385979255135855
GDSSMVAHKLVASAR	0.0
GFPAKVTAH	0.4053989670633445
MEQALHLDF	0.0
VMTVSFHK	0.0
PEILPDGDHDLK	1.0758106209051552
TRMNEAFGDTKF	0.0
THTNVHMQT	0.0
SPRGAKPSV	0.3487376184674924
QEDFDELPL	0.4058476394035079
PYATLTMTL	0.0
LAIPQLPSL	1.6536525880306454
RESVFKL	0.0
STSKESYITDDIG	0.0
AEKRPAEDY	1.4261454125666424
KTKDFQESSI	1.3471854816427231
FSENTLQFY	27.152839760345856
FKVYTKGAGSG	0.0
SEGQILEQPLDPS	0.4795842139073617
FGVGFYSAF	0.0
NETLFPALIY	0.36078597380856714
RPSEPELNL	0.3472430326872001
YSHHVIQEI	2.547933386306477
KERLYPLRK	0.0
MVAQLVQRL	3.9601753539436815
KAAQFAL	0.0
SEAFVQKY	0.0
DRVYFVNHNTKTTQ	0.580324814819812
RLLGEVDHYQL	0.4051721626491437
GGVIMMV	0.0
TQNTVVSI	0.0
SEIQDGMRL	0.37399806887464876
ARMREYERM	1.4552947536931957
QEAELLKHL	0.35920435028860714
AAVPRAAF	0.0
IVDKSGVVRV	0.0
NHLTRFIGA	0.35535272455272265
RIAPELYHK	10.207283721178717
RTKFKSLQK	3.4239694604353055
YPESFSPAI	0.0
SLYRREESL	3.996085694409433
TFDPFLYL	0.0
KAKKPAAATVTK	4.128574617271403
IVHPKLGSY	8.648458428981046
LPHNIIELDVRAY	0.0
RTSPSSLVA	0.0
AMKKDPVKK	11.724747608726423
VYPQYVI	0.0
AIINKMYKV	0.0
ISSRYKADLSPENAK	0.580324814819812
NLMDIKIGLL	0.3836627537694287
IINTFYSNKEIF	0.0
QTLEDFKEL	0.9422572760359492
TRTKIDWN	0.0
LLILGPPR	0.0
EEVLQWAQSF	0.7304430488335037
RPVKLKNLILL	0.29532797768332897
QPVEIERTA	0.46640114612196654
IQDQQEQIQHL	0.38630032418463073
TAMNVNDLFLAIAK	0.0
SHLSSFAIL	0.3508182818593576
ALLGGVHQC	4.91610805744318
GEGMEEGEFSEA	1.1077063727131988
KTAQALAQL	2.969341072166566
PFLDIQKRFGL	0.716610379641257
TSTVEKLY	0.0
AVNFGVSKPSE	0.0
DEQRSKRGGW	2.1652163349598297
EQDSKDSTY	0.7242177807606758
GYKVPTPIQR	0.3352545585783848
AKDVKFGAD	0.0
LEAPDVLCL	0.8855232309337157
AETVFTPKT	0.346596419557589
GVVLKEDALPGQKTE	0.0
KTYDPTYSDF	0.39088781259365496
TSARAAEI	0.0
RPKTVRDTLLAL	18.78642387458197
FTTDKLYAEFGR	0.0
SFYIPPPATH	0.4059873414674806
TVKLKPRL	0.0
AALVAGGVAGVSV	0.0
KRFAGKVTT	3.648930191906532
ARAGEGQAPSTF	0.5568369951682801
APAPLGASPA	0.3467989536944073
KRWEMDRGRGR	2.2144899843860717
HSTMTQRL	0.0
SEKVEVKV	0.0
LEQQVPVNQVF	0.0
VLSVSSRSF	0.0
ASQDMFDKKTKASL	0.0
HRHYHSIEV	0.6020841458824131
AIYHNITGISV	0.0
GRFDREVDIGI	0.519900658787044
ILIACGTSY	1.5263846052413925
TSTVEVIF	0.0
EEGRPGAATF	0.43425521491284463
FAPKAVLNRNRPEKN	0.0
SSDAVAVTF	4.36719783195168
FENISKW	0.0
VDSLTAKL	0.0
KRLEINRGHM	0.5140978238762776
PRISVNNV	0.0
LLDPLWTLNKT	0.0
NAPEFPFKTK	0.0
EAQQQQLQALIAEK	1.149860257546123
LKQVHLVSF	1.1634034644445097
REAQHINKSL	6.642753515469627
TPLRPLDPTRL	0.0
MPFDGHDHKILV	0.0
TLFPGTDHI	1.7233891135320794
EAFEAIPRALAENSG	0.5370609608327206
NQWQQGQFWGQKP	5.99287451415306
RQDPGLGLRLI	0.0
FLIDKTTTV	21.712995907550784
AFAFHLR	0.0
AARSSIRVV	3.389508531670677
GPRTAALGLL	47.398250458502346
RESESAPGDF	0.0
ALQEMSPARV	1.347289195320419
AEQEEAAALRQAL	0.36815918294368377
EHVMKNVDTNQDRLV	0.5045073626581189
HAVVGEIADGLARACAALGD	0.0
TPGPPLGSF	0.7143708425302993
RETSLIVTI	8.983618012298
DIWPNPLQ	0.0
ATELEYMRDP	0.0
PAGRRTFL	0.0
ELKAKGLSL	1.4787660719067417
YLKQKRDKL	1.9843275526473305
TSLPLFR	0.0
AFPRRLWER	0.0
TVDEKNY	0.0
SLIGKAGTK	0.35102677677144034
KFINYVKNCF	0.0
KVRSLETENSAL	0.0
NESLYGRKY	1.4430461944432504
RETGSSKGF	15.172725368728873
DAIRGGLPK	1.151535110207048
TSLTQRSSGLVQR	0.9082907879242812
RILESSPGV	16.14835550265701
LRAKALEL	0.0
TEDEAWAF	0.0
DEHALIASY	9.569130383909469
SALTEVLFH	0.0
DYLHSEKKIHR	0.0
SHEESQTATL	1.3445241559926544
RYYNFARMR	3.431808740401859
GYVKEQFA	0.0
ASQRMEPRAPWIE	0.402469599765656
GNISHHTTV	0.0
RLYEDRRSSAL	0.371826556299241
AHESVVKSEDFSL	0.2974959863587378
HRALLGLDKF	0.0
HLRGKDPPMTK	0.678162619927992
NAFGPDGVQGF	0.0
GYKQTLKMI	0.3750164411892201
TPHGRITVI	0.4329823162373674
ERLYPLRKYAVKA	0.7062276864079746
KLQGEFQLRLR	0.32373459194711285
ALMAHTILFL	0.0
AEDGAGLEA	0.3271147788451173
SRSGVPAQV	0.3508182818593576
NRHEYLPKM	0.7364674207572508
NGDVGLISI	0.0
DKQVYRATHRLLL	0.5370609608327206
AEFTSPPSL	1.518728624210621
GHRPVLVLSQNT	0.0
YVAEVEKHSSQTD	0.0
FKIFKTKHD	0.0
LVHELDEAEYRD	0.0
RPTDKPL	0.0
VLVEDLTQV	23.371150665884226
FIHEGNHTL	0.0
KLEHTLARDLVPG	0.0
RLDEEQQVL	0.0
TYPHLNFSI	0.7218994623327436
LPKEPQGIIA	7.015118436692199
TGHNHYV	0.0
LLHGISEL	0.0
IENTSSVQI	2.315768141664258
FVIDSSESIGY	0.3540424992158881
QGFFTSNNATRDFLL	0.580324814819812
ETPAGAWAR	0.7193915508903284
RPKSNIV	0.0
RKWAPPKFLPH	0.0
SLIDEKLKI	0.5085797873268028
KSFPLRTTR	6.027302296951965
AVTYVPLTAGMYTL	0.5370609608327206
TEAGVQKQWT	1.0241487221165255
GQDKIRPLWRHYYTG	1.354579123124149
YLINPNGEVQW	0.0
LDPNETNEI	0.4058476394035079
YMFNWHPVL	0.0
FYDRLFDYR	0.0
MNKLYIGNL	0.6400042921838606
SRISHLVL	0.0
RTIGVITKLDL	0.8943610441817426
GRWRDILSH	10.341648796878767
LPHELGDFAA	0.38848088243148327
VAPNVQRI	0.0
SEAIKGAVV	0.32618331410884455
HSFFKISY	0.0
TGCILLGGLFI	0.0
REGEITHLQL	3.291617707713619
KVAWWRWTS	0.0
SSFRFSETF	0.49748265582924084
RVDKGGALH	0.0
RTEPFQDGY	34.332698950837354
FGGTSVWY	0.0
AEDGPASRV	5.639100579200346
RIRVAIILL	0.0
RRFKGQILMPNIGY	1.010787148528484
SRFALPAL	0.0
TLEHQKTF	0.0
EETTKLTTY	2.0042881497153475
VLRFVSEI	0.0
SIQNSISF	0.0
ILEYILHQK	0.0
DAFRSIRPLSY	0.0
QLRLPGQQL	22.763801700677636
YPVEQMT	0.0
VTATSSKW	0.0
WYRGEPAGR	0.3969083704673204
TTAKDLIM	0.0
LPSPLNVRL	0.7847018627984621
SVQTDINLPY	0.0
DLERLLPHKVFEGN	0.3846522650075358
EVAPPTPLTPTSHT	0.46294093006572756
IRKHLPFIYNL	0.0
IYTPIFN	0.0
EIVVLAPDASLY	1.0481604695085014
KIFGALIAV	0.0
IEYDYTRHF	0.6866438995776215
QELLSLVNL	0.0
SENATLTLI	0.32926568405882595
SLDDLTNLV	0.8156867817002007
AQIDQYVGL	2.8255685521133396
MTPQHMEAL	0.0
RVKNPDKRF	5.929034820762219
EELDVPLVL	2.8465189655860996
VITKPDV	0.0
TNADIIETLR	0.9573973287881609
EQKITEMVY	4.0160193607499455
KLLDKEHVTL	1.7004301541913542
IEALLPLSM	0.9284823146093071
QEYEEVMIL	1.4960001168229557
VVWPVPENIEIT	0.4694101706422332
TLLHFLLGL	0.0
DGDHNRTF	0.0
SEKVHVNLL	2.5084198243690787
LWRKKSSD	0.0
EHRHAAAALAA	2.1315745231572896
DHVMHLL	0.0
GVATSYAVW	0.44448026991541745
VVIGAGVIGVEL	0.0
SSSPSEILQELGK	0.7602842826140339
DLQINSGISDLAFQ	0.0
SVQLTEK	0.0
FLIGALLTA	3.011944363957566
PIFPGKHYL	0.0
VVEVGHFW	0.0
VENHVLEV	0.0
LSYFDRRSF	0.0
EPSIGRASL	2.448005437418146
RWEEHRSLL	1.5228070336367157
RNDVAPTL	0.0
LLEEINHFL	0.7923473386766903
DRHLRTLQI	10.849048741686502
DIQWFREAY	0.3305988043868759
SLSRHAALLYR	0.0
RPIPMPIRSA	0.3636021351013275
AESSGHRAY	0.7152712553440833
RPYQPLPEA	13.485754286925909
RPQLAAAL	0.0
KSLAQKVLR	0.32421947646814697
TEIMNQREQFYHKV	2.491970738986473
VINNTVLGY	0.3455517147709888
SLPLLRSVL	0.0
ANMKRHML	0.0
TVFHIRIAEA	0.0
SEDPGPNWKL	1.5514666736840104
ILIDQGKDDQFL	0.0
DLASKRAVEF	0.0
SVYHPQLAYC	2.6471827726924175
VSKPPAL	0.0
AVPEGLPLA	0.0
FLKDDIITV	0.4306156269320941
WTKDILINF	0.0
LVSTHGY	0.0
SRDKNRQVSL	0.0
RVKAEAEAAR	0.0
GTLESQLEATK	0.0
TRILFKNTL	14.074622552575038
AEGKIRCLAQPHPGT	0.0
GRHANTKVGL	0.0
KKFNEPGSQYF	0.5727929841492766
SDVNETQPPQSE	0.3600316491498477
VSDLEADDV	0.0
ENEDAGAASLPTQPT	0.4653450714763681
SIQAHPLLL	0.5981766978001307
FTMKTVLML	7.946803047030572
IIYAGEKAQFAQPEI	0.0
AQIHTPVAII	1.2378953756291105
HGIQGKFSL	1.7539867139602907
HPHEADSAGTAF	1.3910910759028108
KQSEELQSV	5.393138977728021
IYTPRTGHRI	0.0
TLMEALHYM	18.880042404894514
GTNRGASQAGMTG	0.0
VPLSSPLKV	4.257506256133923
IIFSKIIGV	0.827662926692112
IQEGTLGFFIASDAK	0.0
YSDGADDTFAAY	1.3339367859539344
EMLVIQHRER	0.0
KKAVLKGVHSHKK	0.3460681137165306
WAEENSRLL	0.0
TGETKDQVANSAF	0.0
KVIIDTLITK	1.07888844588629
HRLKNSENQTY	0.5010498673572974
REKDLELRV	2.0362116545348155
GRWGPEERKM	0.5253715136754149
MAKQVEQL	0.0
GRYTIKVLF	18.547524112242243
RLDNVMKKL	0.4809540190063804
MHKNGAIVA	0.7109069315803428
LVDPIDDLFL	0.0
NETPINPR	0.0
NEVVAIKKMSY	0.34414794602428184
KEIPSGWHL	0.7566187043223747
YNEATGGKYVPRAIL	4.384823005135985
NPFTKEAAL	4.815421031194863
GLSQHQVPEL	0.3570390870899683
AHSNLASVL	16.375980896202723
MDQVMQFVEPSRQ	0.0
SPGFAIQKIRVKAGE	0.0
GLLDQHGVRL	5.111438933322826
YHKEYRQMYRTEIR	0.5370609608327206
RDIPMPLV	0.0
HLLAGLLAR	0.0
HTIEILREK	1.4082264303991217
ESANNRAEY	4.018370455081093
LFEKKYSV	0.0
MRVSLDAA	0.0
TVSPPIGDL	0.40600469925849786
HPHPHPQPL	1.8929212713241166
NTIQSIIAIIR	0.38993654558754653
YSEETFSSV	0.0
ATLRRLREAPRHLLV	0.0
ALLGTDVQV	16.340487942730885
ETIRRDIRQAR	0.0
ETLPEEVGHLSF	0.0
GEIFKEPYLDIHKL	0.439324150706836
SWYDNEFGY	3.4556766982927534
ILDNDGDRLFA	1.3364900465851106
TKLPNGLVIA	0.5251032458482499
FLKAWLEYL	0.42549052889425687
FIKTEDPDLPA	0.4087474717650345
RVFPPLAVK	11.057213102446346
RPSTPHTITL	40.77867170393726
KEICLDPEAPF	0.0
VAEIPFNSTNK	0.0
NEATGGKYVPRAI	0.8308368064445267
KYMTAVVKL	43.74235293355888
KLHCLTVVF	0.4761471626788376
QEAGEEDTRL	1.8833027244889202
NETRVAWDLW	0.0
QLALFQGIAK	0.0
KLLDLETERILLTK	0.0
DALSDLALHFLNK	0.3556144617749359
GELPVEDDIDL	0.0
FQVLLPKDA	0.0
LSRGSVLKV	0.0
HLDRVRLLV	0.511719153678118
RRIMRPTDVPDTGLL	0.49922489492438293
AETSGGLLI	0.33280377077709433
HVPGGGNVQIQNK	0.45148756215554686
AQKQNILI	0.0
RFVPQSL	0.0
YPAVSMVAL	0.7847018627984621
PKQEEHAF	0.0
EEHKAVILQKY	0.0
SLPYVLPWK	0.34061982808863617
GFSRMSERQV	0.0
SQDVNKQGL	1.3155435672014346
KFTIKPLGF	0.38166768755314595
RIWQKGSVRW	8.418161239716218
QELQRKFHEA	0.0
QVLNAALREK	0.0
FTIDIGEAPK	0.0
AIFDYEHLK	0.0
SQDTEVDMKEVELN	1.8769529712198296
SEVTVRAL	0.0
KDFLNDQAML	0.0
DDEEFLQQYRKQRME	0.5370609608327206
IGSLIDVNQSKDPEGLR	0.38426383824217164
VTKEAFDRSFEVNL	0.0
RTIDVFDGNSGK	0.33598604226175843
LRAGPITGL	0.0
LERKARQAL	0.0
ATANENLSAK	0.3335165032837081
NPFQEAIVF	2.105491444347601
NSNNHDVL	0.0
DMFPLTWVF	0.31631605299137633
NQVFGQDEMIDVI	0.0
RTRAMQDRY	2.558675043975689
RAEAIKAL	0.0
DEISFQTVY	13.57414425332887
TLLGTSCEV	0.40205252014758097
FADSPDAVR	0.6700667551971953
APGVFSGTF	0.35190992477352495
HRYQFIEEAF	1.701417246712767
RSDSGRYEL	0.0
RKIPTGAEA	8.357323106937924
RYTAIAYW	0.0
LLRNNSIQNRQ	0.0
TTMLLRIKK	0.32538800965690595
YLDKFFSR	0.0
AAHQVRVL	0.0
MPIPGGNQRF	8.443745424015198
YYQTDLVNIMK	0.0
DALQGFK	0.0
SQLQISNNR	3.229912757326957
YVASLHLPSF	0.0
SQNQQSYHSQRENY	0.0
AAEDVVATGAD	0.0
DAGQPMSFV	0.0
RDIELLLK	0.0
TVIPYKCEV	0.0
LPSAEQTTL	1.92544293909519
RLLASKSLLNR	0.0
LPPPPCPA	0.0
FPGSEMEKY	1.2818784384824073
AESKTDELI	0.3623174515461345
EAEAAGSRVVW	0.40659311751363464
TVGPKAPSGGKKA	0.34061982808863617
AVVHGFSA	0.0
DADGKEVE	0.0
GARPPRLPL	11.781058489426997
RRKQEEADRKL	0.5390329190053125
MSGWLSTYTW	0.8892200270076456
VINSAAKTY	0.0
MWIPDTKGVYPDLL	0.0
LILGSLLLNA	0.0
LPKERLK	0.0
FVFIPMV	0.0
RRFIPTSIFVK	10.325122012077612
AHQQQQQLL	3.00144584863313
KEHWNPAIV	1.0416568480614183
EGDYKTIAKER	4.840379297554395
NPLDGRDSPSA	0.0
LLGPGLGPGLGASW	0.0
AEAAPAATL	0.36296865062057054
KASVRSISV	0.0
KGLAPDLPEDLY	0.4087474717650345
SVEETLKVER	0.0
RELEEQNLQL	4.037324819625012
SLLVRLVPV	0.0
SVNKEHNSNF	0.0
KIFKIDQMGRW	0.0
LQNDANPSI	0.42057941952306604
VLTKSIPSA	0.0
YQQAKLVL	0.0
NLMKKAASI	12.509191261448555
SAEPSPTVM	24.3012828684131
REESSRTEI	2.608214572230185
KDFQKGPRLENVCPN	0.0
SMPDVGLNL	2.23538966304541
TEKEIYTL	0.0
KGIFGFTDSDCIGKI	0.0
KIHLDEKSFRW	0.9100208902088373
GVSSLQLFV	2.578283681264237
FPEAEKLVTYY	2.4944472660152237
HALLQPVV	0.0
GRLLRGYDQSAYD	0.0
GHSPAVTITF	3.148287480388629
QCVEPIKSA	0.0
LVALVLLGVG	0.0
STALILAARL	0.3713506873929655
GISTDTIYL	0.0
IAGGGVIPHIHKS	0.0
MTRFLEEFEKNLE	0.3902766338354267
IPISAQLKY	0.4376847274492521
GPFPGIV	0.0
SVSVTSLIQK	1.2633825961020575
SQDVGKSTF	0.7288663401337441
GVAARPGFGL	0.0
KMAAEFDTF	0.371826556299241
HIGVTEVLL	0.0
EAMNARGMVF	0.0
QHVEVDKA	0.0
KLAGLVEEL	16.777115762993798
DEHLITF	0.0
QDLNDRF	0.0
FYEAFSK	0.0
VEADGSFPSMQGDLK	0.0
AQQELEEQTR	0.7808459099231152
LPLRLAL	0.0
FSVSSVLSSTIRETG	0.0
MTPQLPFPR	1.4455320814956463
YDKNAIKV	0.0
FARMTLDT	0.0
GEMAIPFF	0.0
NIAPERRFY	0.506133355192856
QEADKLGCKQF	0.3537900778872602
SPIKVIKVV	3.674588574519004
NIDLKEKFTPK	0.0
YYSNKAYQY	10.48747666977787
ALLTYMIAHI	0.0
FQDFFPVI	0.0
LAASKLLK	0.0
ADAIRTSL	0.0
YLNEIKDSVV	3.3858219396577818
SEESYLHNL	1.956759408838767
TIQLIQHNR	4.079813863696901
RTLDFDPLL	11.248068339843313
KMAGVMAQCGG	0.0
VSQPIEGH	0.0
IYIDSNNNPERFL	1.4968015550909561
FESKLGSQTL	0.0
TADTGRHEF	0.0
LETVSSHSVWSFRP	0.3869603022534375
KESKINQVF	23.017259738351676
YLLNSIIEHM	1.2819303971690739
GDQGEKYIDLRH	0.0
VSKSVTQGF	4.899895856833151
FKNWRDPDQTDGLGL	0.4839972422678709
RASQSISSY	5.995699470987159
KASYVASTKY	1.1429194083426135
FAFDSEGNYML	0.8113992716917017
FVQTHRPTG	0.0
DSSNVLQLI	0.0
YPRGVRYIL	0.33805811421919413
QVWEAADVLIK	0.0
TPQGRPDAEYW	0.0
FMPWVSQYL	0.7201820556696088
KLADDVDLEQV	9.122017061939378
SVRQPGCLL	5.102876851308887
LSLPRASSL	0.757063657621046
AQRENLSAA	2.201676771166821
LTHDEVPEFVV	0.0
DHRPQFLI	0.0
TEDGFEKGPEELR	0.0
SVYPDICTI	0.0
KAVPEGHEY	2.0223903300169024
RIFIGTFKA	0.0
HLIDYLLLL	9.66613903573491
TSCLDSKAFLLTPRN	0.464294666696709
SLPEDDVDYKM	0.443429592866374
YGGDPIPK	0.0
VTLPVQQAWIR	3.2569967866005096
LHLVSPSFL	0.0
VILDMKHGVEAKN	0.0
INGLRQVLD	0.0
FYDSQPTLI	10.046341208720788
KLEDVFVGL	0.0
QAEEGSARL	10.029185134955904
KEPQYLEMEF	0.7448838283181387
VVLGVTAIK	0.0
KVDNQAMLHY	0.7695073283147799
DISILTTGM	0.0
IYNPNSQAL	0.3857257749445573
RQSEDSTFY	3.7103432635083333
LLAKGSQKS	0.0
EENRYVVRL	10.759248086884684
VDLEPGTMDSVR	0.0
KENQNIAYVSL	2.6708892352701286
SPKKKFKF	0.0
APPALDIFGDL	0.0
DEKESRRLF	0.3108998558634457
LVAKPSVSV	0.0
IAEQVASFQEEK	0.3769587212834871
DVYETFNII	0.4543082849863138
AANPEVLKW	1.2931213671984982
TVQHGVTISL	0.0
APLDAALHAL	0.0
RGYDSDPVKAW	0.37734392040328085
DLHTAKGRFR	0.0
ISVREPMQTGIK	0.0
ETRKPDQVF	0.9922540943099001
IAWSMADPELL	0.0
GTLAWMITL	0.0
LPGRLSRAL	0.34086326020619273
EETKEMPKL	0.354016554405705
HQNVESHLL	2.5417442047856924
TEIDHWLEF	20.17083762752488
FPRSRDPHY	0.9342429098257469
DAMFPVTHI	1.797294746745491
IVRPPESGLGRAD	0.0
SQELPEDWDKQPV	0.803359308171478
AQHLGESTVRT	1.3007548553177035
SRLHRLETL	0.3201660266406288
QEQLANTGAQA	0.640137611892294
LDRETEEL	0.0
APHPSRDFVVL	1.0277466528562953
IRVKAIRKF	0.0
RKYDGYARV	0.6014990940627452
EADNTGCHL	0.6707405997439728
YEVRLTQTVAHL	0.827332239921581
RPTEATVSL	0.7067311479518724
HLMSQPLAY	2.733924878349011
KVKTPEMIIQK	7.2141938691636005
IDIADRSQVL	0.0
NRTGFLICA	0.0
REKLTPEQL	0.3565496829929706
EEVRQGLK	0.0
TATAKNVL	0.0
LELSYPLSW	0.3392947057492854
TRFGLTEAGDLSA	0.0
LRFLQHGTL	4.808792517531842
PARIVEN	0.0
FTDCYGYHD	0.0
TYPIQKPG	0.0
VVLNATW	0.0
MDRNVEMF	0.0
FRAPDVAR	0.0
GLLPGARGTQLL	0.3602933001054276
QEVEKENSHF	1.4047654917435912
KEIKSPEM	0.0
AQEVLTHLK	0.6517857650653536
RVFDREIAQM	0.47190461237016196
VLPRDTASL	0.7201820556696088
QFLKTSVI	0.0
GLFTGGLGK	2.457996568132704
NVTEYVVRV	0.8910951610703067
RELGSGDTL	4.849508792122339
EQKTSHQL	0.0
SYAKKVALW	1.7969350354108877
KSKDLTSPTQR	0.6444529570726965
EALQHPFFAR	1.9587613858337534
SESCLFRFF	6.96638020041961
YLGEQIQKL	17.122339513457895
LRVVGSELIQKY	0.31555756497614734
SFFQSSNLIQHR	0.7843565534731666
DQYSHLQGNQLR	0.0
RVQNLLGHYL	0.4463250020926672
GQVTYTGSY	0.49670327803872144
LRLSEPAKI	0.0
QEGVRITL	0.0
DAVAPGREY	1.297003626786405
EAEMAYKDFLLQSST	0.439324150706836
TVPPPSVSGR	0.3582856900117162
SPSTGEHEL	1.183922780061561
QREKFTFAA	1.0648440316001502
VSIPEYYEGKNVLLT	0.0
ARMAQPIV	0.0
MREESGARINISEG	0.4653450714763681
TRDKTISY	0.0
EFQEHEHAL	0.3802557263024203
AIYKTPPGIQK	65.2385480098231
QQKIKNIL	0.0
VVAELVSSL	1.4312635157372093
YFPDKVA	0.0
LQHFQELGEEKDNR	4.271614872697146
SGDESSLLL	0.0
AAVDDFRNEF	0.0
KETDHKSL	0.0
TDNQRKL	0.0
HVAVVCY	0.0
YKGYVNNTTVAVKK	0.580324814819812
IAKMKGTFVER	0.32199131041262663
LLVSNLDFGV	0.0
APSPVGAGTAAPAPS	0.4653450714763681
RESKKIDRHM	0.0
RPAGDGTFQK	0.0
YRNITLPHL	0.0
AEDDLNTVA	1.6712321232902239
VATKYEVSVYALKDT	0.0
DRLENWITSL	3.0748929270387
LEHIKLVL	0.0
KTLAELYTY	2.9451106045593023
LTLQGPVLAPGQS	0.0
KENGGARLA	0.6453382553349645
ALRNVPFRSEVLG	0.0
ITESVAETAQTIK	1.546572324814191
SSVDGQLEL	0.0
SYRNTELEL	1.310910091401889
LGKDVLFLK	0.0
TTALKTTSR	1.4402547437084603
RYDPNIDQW	8.069212162400662
HTFVETESVR	0.0
GKWLRNIDY	0.5868566428282411
FHIASQKNF	0.5803968349898723
HHLLSDVTV	4.530623391418176
EPVSPSRER	0.37073763641062596
YPAESVLAY	10.979630994128875
EMATRAGLQVR	0.0
RIRNGVHCF	3.8963035455300683
YNFEGDIAL	0.0
VPLKPYAAP	0.37694652762376923
MMADEALGSGLVSR	0.3900942477764886
QPAIISQLDPVNER	5.015863638282009
QAERNFNAAQDLDVS	0.0
RAFGFSHL	0.0
VTINQSLLAPLRL	0.0
ERDGLEQAL	0.7097136166429563
GLLVGSEKV	0.7810291825706286
REMLQKEL	0.0
SRNGVITQY	6.500130880778668
YLLHIFMEA	0.0
SPDDLELEL	6.533215494462566
LITTRPL	0.0
RLKEKKKA	0.0
VDDSSEDKTEFTVK	4.741108153762573
THQEAVSAL	4.86836489960307
HFFNPVPV	0.0
ALVPFSIKPL	0.0
RSDDPGKDL	0.0
LYFSDIVGF	0.3708817237465486
APNILTSSVL	2.351135498993129
GEELQMEPV	0.0
AESIPTVSF	0.7109052238165839
QLLKGILYL	0.44426197620311614
ALNVTSHRV	2.9913851678052503
VLAAPVEPATAD	2.8704170119148325
ESAYAVQY	0.0
LFRTIITY	0.0
KVKDVPTAY	0.4886769559774638
TFPHVLPLI	0.351691327847313
YSIPSGYLEL	0.0
YLIENKVT	0.0
LLPNRITLL	1.7918971584421404
PRLTRTAVPSFL	0.0
AHLNPSDTEEW	0.9929492477890176
KSLLSLPVW	3.6356567946497296
ASEVEEILDGNDEK	1.57929664344958
IEKDLVHTEGQL	0.35467159116412383
KPQKIIPTV	0.37734260951155174
MYRNEFTAW	0.35608783479706235
SSHKGSVVAQGN	0.0
FIVPDSFLV	0.0
KKENYPDYMPSNIF	0.0
AQVQIEGDFL	0.0
YIPSFLK	0.0
ELQPPTTTVAR	1.402574555468584
SSYSQQNTY	8.158919797557632
AVADSIPQV	1.632967532369493
YIDLPPPRL	15.857091883434322
GKKLEDGPK	0.0
KILKPVKKK	20.95807911295634
SELIAEAKL	0.37399806887464876
EYIRSLNQF	86.83456238917616
HRVAQAWEL	12.567505496921715
FRNTKITL	0.0
ANSTEYGLASGVFTR	0.0
SYLSSRITY	0.4059873414674806
KYLPYNH	0.0
YEENKARVHL	2.6525891872580405
LGSVLTLAGV	0.0
RVRELERQLSR	0.787191800950823
HGLIRKYGLN	0.0
ASKDRVSER	0.977177037313515
SLQEQLNVV	3.600175199849373
DMYTKKNV	0.0
IYTTINAHQW	0.0
RVRDVCDSIATR	0.0
KGSYMEVEDNRSQVE	2.2584852264848148
EVTARAITY	0.44155420770081555
RFATHGAAL	0.33933329406307644
ALPNHAIREL	0.8504836392306818
SRNTSCETL	0.7616092715077842
DTFSKKFEV	1.6212033164125776
KEFELLDKA	3.9479760526556382
LFTPVVVA	0.0
LRFSGLRAL	0.48508152540093497
SVLALVAYY	0.8078116428177327
LEERTPPVP	0.6873281465990889
SPDGKRKTML	0.6853064731051499
NIITPISL	0.0
AALQTQWSW	5.879817850084
MSASVHPNK	1.0241089567484125
LGYFLPAEF	0.0
DLHPRSII	0.0
LLTHILNYV	0.4120359513159673
RLLDQRDRI	2.031922250641134
MKAMQSLKSRGYVK	0.5697440363936511
KRWETKSNM	1.0111205471056033
HPVPPPAQNQN	0.5204092936479597
LREAMGIY	0.0
LPKPLTLRWEPS	0.3353653379231762
KECMRALGF	4.313939816566694
SPRTLTSCFL	6.965103129348805
VLTGYQVDKNKDDEL	0.0
RQVILLQV	0.0
HPHHVHSEFESF	2.014910240769959
RQWRTSTTNGGILTV	0.0
GLLESHGIQKV	0.0
SPAVVMPTM	1.635868015338207
GRYPEAQ	0.0
VPEYPPYYQEEAGY	0.0
RPRPAGATQ	0.3474913774241516
FGGSQGLRK	0.0
DFGLLARLH	0.0
FENDGQAGAARDAL	0.0
EITYPFACR	0.0
EASPVQKKEK	1.0835689423585502
QLYRGLGGQL	0.0
YPITPASV	0.0
RLAEFLGDQM	0.371826556299241
TRNEISEMNRAIQR	0.0
YRGGSISVQVNS	0.0
TLMEINTSGTFL	0.8302638075705532
YIPGVDVKL	1.4052323695757267
KRFKEGTCQR	0.968163362392953
DVGNAMRFVTR	0.0
KESKEAAQL	9.29112000698515
FAYGLLMEL	6.803741947322391
NRTASGNIL	0.0
KAEALLYQ	0.0
TVLTELQAK	0.3200181809189293
KLIEKILLN	0.0
AEHRSGLVP	1.6445268263816535
FRAGDITEL	0.0
GRDAPANGNAENE	0.4645590735341395
RQVDTKTGKLKIGTY	0.0
EVKPSSVTA	0.0
SLLSEPAIQV	1.9076980726681172
KDNKVAA	0.0
TENKRWAL	0.0
DAKEKKLLEMR	0.0
RTFSWASVTSK	14.91634397017009
KRGEPAIYR	0.0
QLEALELKKTYVLN	0.39451626873377404
LPHLPSLEI	32.215050693479974
NAQRFNQAQSGNIQS	1.078079402478939
VRTIFINQP	0.0
YTTDDIEFY	0.334535834127182
DRFSRFQPT	0.0
DEVIKSMKPK	0.0
ETTNIFSNCG	6.898050633982466
GEVQKAVNTAQGLFQ	0.580324814819812
THSAPPFPAA	0.7109069315803428
GVAELVNKI	1.407317573277814
TDNLPNQARAQA	0.0
IILVGLRD	0.0
WLANEGLITRL	0.0
YYNPHLLLNT	0.38747452403955784
YPVASVDQVL	1.200995926541188
LGGEASYLGPPLTPEK	0.39210296174332954
KYNWSAKAK	0.0
SQFGPIERA	2.1477387483404624
SHLEDYSGL	2.9744620710013825
DHYRHTAA	0.0
KMLPDKDCRYALYDA	0.0
FASDPILYRPV	0.0
QLTEAYGVPDASAHS	0.4653450714763681
ALINTQALL	0.40279247271420365
DLEPTVIDE	0.0
TPLARALVA	0.37779737444871603
ATMPRSQSQQR	3.4267072269161702
KHDPTSANLL	12.560645720705985
NDPSVQQDIKFLPFK	0.0
RLKGAGLGAKGSAY	2.763983455981463
FATDAILATL	0.0
QLETLGQEKL	0.0
SKEAKQRLQQLFK	0.36315144365836166
RRTPGSSAR	0.5101396634293115
SPQKTTLIL	0.3652081490286505
KVPFYEPSHAEEVSK	0.6097175162296686
SHELITLEI	1.6706381440840063
IYNEKVRDL	0.0
RIYNMEMAR	0.0
GESTGSGQRPPTIVL	0.0
TAMQISHSW	0.40659311751363464
APAPPPLSV	0.3374589107373327
AALGVQSINWQTA	0.0
TGSIQGFLSI	0.0
KPAVRVRL	0.0
KIELAGGLGAIFLL	0.0
RGYKDPRFYR	0.3230960059651677
HAMTTPLQL	0.0
QRPPTIV	0.0
RLMGVRISSF	2.876254900517268
AAFLAKDFNFLTL	0.0
DATQWKTQR	1.6537388398919441
FLGANVQYMRV	0.0
ALVASQYGWSGNMER	0.0
SPYCAPVLY	0.0
GSPREYTGFPDPYDE	0.536186337905067
FEITAGALGK	0.0
VYSGHPEQY	0.37690071321478
VDWLTEKM	0.0
AASPTHSAI	0.0
NRMTHKLLSR	0.325570045469983
MPQESFHSM	1.2406341810316648
TESTYATTI	4.309095411274131
QRVATTTFITL	0.0
SSYEPLKM	0.0
HHKEFLFHV	0.3554834848986312
HPELQALIY	2.1637938397645544
TEENPKREDY	0.6173310468927663
YSDITIFEKQ	0.0
SILQERVKK	5.589188019025688
LRKNRELFV	0.0
PGTPLPPD	0.0
LKDIVINANPASPPL	1.0278034026959229
FGAPVGGVL	0.0
RRDIFGNEI	0.0
AIGGALLAGMKHVKK	0.0
REMLRRQLL	0.0
YAISNAEAF	3.140476963218595
APSGGWNGVGASL	4.090739019887182
KDAITQAL	0.0
SLIEKIPTA	46.08775276557621
SYIIDVRAL	1.2197117833422313
GVFWTSGMSR	0.0
SFDDPPSAKAAI	4.333557513655761
LPALLQQL	0.0
VVAGDVPFQLR	0.0
KRPRVTVPL	2.076163063713445
RELEEENTSL	11.657779109037843
RPRPTWEEV	18.006623070349452
SAVGHVFS	0.0
IIVGTIIGSGIF	0.0
HELLQPFNVL	0.7809979320201867
VSKGIVNAVKD	0.0
AEEDLQQITV	0.31940307317812305
VPRNRIAEM	3.3373827452156766
LVYQGKGKF	0.6502778687084111
SEAFFHAM	0.0
KRWTKKVDLF	2.4352496470024345
RARDIHLTV	0.0
KSQLNTHQR	0.9578985983609678
EFMDDTSRSIIR	2.0421172738133135
LDKFLASVST	0.0
SYDFTVRF	0.0
GPALLAAL	0.0
VAEQLHNEGFKLF	0.43480669557168766
KLLEKFSLVQK	0.0
GLSDLQTYL	37.30691849588794
AEWEVQNRI	4.294520327653742
KLAGSELFAKV	0.0
KINDTIYEV	10.511576693450856
HLDKKRKL	0.0
ELNEKQEL	0.0
KAYPNNYETM	0.47108449479023556
GVVDKIDYY	5.085212183578463
FVPPRDGF	0.0
KRVLLYVR	0.0
AEEPTNRTTL	5.78150305180898
SSFQLKLAAK	0.0
SFFFGKSTL	0.0
ATSTAQLVV	0.0
KREEQLFKR	6.023271830919479
RLQEVTHSVR	0.32373459194711285
EVILIDPFH	0.0
ATYTGDKKAK	0.0
QLEELEDELQATEDA	0.4065755960511428
KVTKSAQKAQKAK	12.524400362951399
NGRYSISRTEAADLC	2.3189686064695345
VRSSARLK	0.0
LSNHLALAL	0.5981766978001307
RGQDLGQAVL	0.0
GLDSYLPEL	5.021586145924347
WHLKMPKVK	0.0
KDWVFTTL	0.0
SSLTQHSWQSLK	0.7606025669486489
KIPSLQPFL	2.448349027573134
MTPPVNPSRE	0.0
EAPTIVKV	0.0
GCYVTIFQNI	0.0
MKKAYKQVKIDQIED	0.0
IISSSILLL	0.0
KSEVAHRF	0.0
PFKEEDEWDSPHIVR	3.898173428390414
RTITYQPAASTK	2.852352460786486
KLAEISHRL	14.338795826649557
VNVDEVGGEA	0.0
LEQPPSVAL	4.101695047794574
RQWADDWLV	0.49614106294194843
AFDCATSAL	0.0
KPHMRKMLA	0.33755234383602617
SEVVAGIPRTD	0.0
EVLEVNGIEV	0.0
IPYPKREFL	0.33268630564067037
MLLPVFTLK	2.7255509385987113
APRVPDRLEEL	11.944890606536376
SHAPPTQQVL	0.6781542560234729
RLFTDPLALL	1.8235486680115542
RTHTGEKKF	3.153648260881853
VLDDSRARGK	0.0
MEDIKESIETMR	0.38409884484729384
FGSIPIEF	0.0
EENLKTK	0.0
RQISEGVEYI	1.1211101205371634
SIHAAYQLSEG	0.0
RQAPPSEYERIAFQY	0.0
MSQRPVLKV	0.0
KEFPGFL	0.0
EEIAIILGI	1.0218582760168589
GKAFHRSTY	2.349938432392983
LNFYPLGEDIDIIFN	0.0
TRKVPQVSTPTLV	1.8432069354287932
SGELEATSAF	0.33944602426726384
DRYNSYNRP	1.436337701817908
QPLVQTAVTNIDRP	0.0
YLPGEPEEA	0.0
TLFAAHVSGA	0.0
ALAGAAI	0.0
LLEEHTEEY	4.977930499758095
KEFLNKTTHQL	1.4331517389279809
SEAADSKSL	6.745008943869261
LTPDLWKETVFTKSP	0.0
GTIPVPKGKPLAL	0.6502778687084111
TLIESGDLSY	0.0
IVALMKPS	0.0
HEHCHIPSV	0.3298469061307039
KVYENVTGLVK	11.83884365504992
SEQEKQLMKQY	3.280218143956375
HSVPPVSRK	1.0254448741876219
ETAEKSGQIER	1.2966823344034675
TRQPLALNV	0.5339393853888486
VTRNERHSY	6.922872445123569
VDESTLSPEEQK	0.37774944804054633
EGAGVKAWR	0.0
RPLILQLVHVSQEDK	3.1425093785335565
YADKDVFH	0.0
YFQNSHSVL	0.4093150259724623
NLFEPVINA	1.8346188642595411
TPMVRRAAA	0.6910511673872599
NPSEIVPETNPTSPA	2.523841168733337
KYISKNELLL	0.3587795517552528
RQNPCLVTR	5.696141280770249
SLGAIPAA	0.0
GPSPGPSGPA	0.0
LNELEPEKQPMN	0.46965169555805897
FVAYLPDYR	0.0
RRKPEQHRL	0.5101396634293115
RDAGMQLQG	0.0
DALPAHLLV	0.44460162658084884
RGQNQPVLNITNK	0.0
KGDVPNTSL	0.0
LYDIDVAKVNTL	0.5967370299099576
FARGVGLRSISSNAL	0.0
VILFLNK	0.0
TMVGQGKTV	0.0
SEMHGAR	0.0
TPRDLVLRSLL	1.3891626098525702
HLDATTVLSRAI	0.0
NELLLGMASQISELE	0.0
QAAVERFVY	0.0
NKVISEL	0.0
KSVLLSL	0.0
IRYESLTDPSK	0.0
FSENHLVIY	0.0
FVINLGQGTDK	0.0
WADAMAKVL	3.0846905504059485
SHFAVLLGA	1.7755328854973766
STFGDRVKL	0.0
EARLKSVVV	1.480852130689572
RQVEAMEKL	0.371826556299241
VFIQRSEL	0.0
LTLVTPEKA	0.0
IVNNKGEMK	1.3695328168386118
ESLRDLI	0.0
EVLNILSF	0.0
HPSLPVIKY	7.200764880258988
TSKDYYFDSY	1.6760928769739492
QALPEFDGKRFQNV	0.4087474717650345
VFLSTRQVL	0.400963692829132
TEHLAAVK	0.0
SHSYAEIEQTI	0.3923362564411426
LPHDSAQL	0.0
LQSELTEL	0.0
VFLPRVTELAL	0.3587795517552528
ISDLDTIWL	2.6197173212754
VQKAISTTF	16.107819075468374
FMEDGLEGMMF	0.4694101706422332
EHSTIVLASA	0.35531406534531745
ASVLHNLRERYYSGL	1.1393169541161554
QDGVLRIQNLDQSCQ	0.9368950437228736
YINEDRISTTF	0.0
LKAAEDY	0.0
AFLVSPSPYEL	0.6743022641502593
EMYCLVVTV	0.7716428806313569
FLGSRLGNSLL	0.0
TLISDIEAV	43.92144027709912
VPKERLAL	0.0
THANRIYRM	0.3521770113100545
IPKEQGVLS	0.3636021351013275
ETLPGFQHV	0.33470575925652357
HIFKDKVVL	2.6037268961238786
MQNFKNLVGY	0.0
HEIKSELL	0.0
APEHISY	0.0
YSLLYPTIF	0.0
IQFLHKEKK	0.0
HQPPGHCTL	1.3228016273906662
TVYVDVLKDSGRDY	0.0
EIKDILIQYDR	0.38533569277247526
AHSDPEEMQW	5.783212707923149
RESEYKQ	0.0
RQTEVQVAY	1.0246970090351786
SLVDSNMLVRC	0.0
RKSQVSIRY	12.532659904058955
HGSDVHVRK	0.33149491416934207
ASASGAMAKHEQILV	0.4702850927297164
MQKPFEDASF	1.9553824844800918
GHYEAFS	0.0
AVVDVPFGGAKA	0.0
DAFRDVGI	0.0
NQYYQNQGQWPPYYG	0.0
AEMKKSHSA	0.32297177909373537
KLKKENALK	6.768754711954838
GEYGANRIYA	0.0
EGFHFEETLPGFK	0.3861744212175968
IENLDPRGIQL	0.9087111916620413
LTDRLQVAI	0.0
EQLRVFVL	0.0
TRENLEKTR	0.0
GEVEQNWATL	2.2610870202012894
VLTELINLHL	0.0
KKPVPVLLGSLLNR	0.0
FKLLPQLT	0.0
SVATGLNMMK	0.0
RPNLSGSSAGSP	0.7723609138444433
TDTAEAVPKFEEMF	0.0
REPKPRSARW	0.7440605799814253
IRPAKLKNL	0.5788133026015845
SAEVKNKLAQK	0.0
RATISPWPGTTLNLLK	0.0
FGIMSCSMW	0.0
STAMNFGTK	1.3489388862609082
HNCPKPVL	0.0
SVLHNLKERYYSGL	0.389788341897724
TEEPLKQSF	9.46204384710822
IGPFLEK	0.0
KTRTLNAEEAF	5.518287966116269
QQLYDRQLY	0.0
EVGGGVGGSSRAR	0.37073763641062596
GVVEKMQQR	1.9202554442323219
ILMPVNKVVQSF	0.42057941952306604
LIKKNQTLQK	0.0
VMKTRRTL	0.0
KLGDFGLLVEL	3.525129700801646
VGHDNWVRGVL	0.0
VNPLPTGYEHP	0.45453473296621505
KLVEQLTEY	13.552520601493857
KVYENYPT	0.0
AQNELSAWKF	0.0
AAYQKVVA	0.0
LVNAGVVHV	0.0
TVASPAEFVTR	3.616488065740196
SAFLLLGLFK	1.0157909013784177
SPSPGSGSF	9.170653605985226
DSFNVVSTR	12.458381299053581
KSHYLALW	0.0
RPKLQHSTSI	4.449437040681731
SPGTHLGAL	1.7170085456063038
SKESDDPMAYI	0.0
LQKKDSGMYY	0.4886769559774638
ALDDPRGLTL	1.5519565827582298
RRFSQKPNL	5.8079729954589006
ASRQPYSRF	0.8280394106346977
VQYTFDLQL	1.0417562792149064
QPAPPREAH	6.9128468907053335
AGKEGNNPAEN	0.0
NEFIGLQLLDVLAR	1.9276517470489547
REFDGIGAV	8.965214181147909
RWKEATIPGHLNSY	0.435186676251218
EDVQPHDLGKVGE	0.0
ERFSPLTTNL	0.5327704800874667
VMSWMKSYPFVL	0.5796523119159025
NPELIKPK	0.0
FPAFGHNLL	0.3993408607934789
EVPTEIHMR	0.3570723785811605
DRLERTNQL	3.56666875872023
EVRQRALAL	6.885765139929589
YPASPHGVA	0.33331418110878924
RPPVPLPAPSHPA	0.0
NFNHLQVEMI	0.0
VQLHLERQW	1.2644062506121034
NEILFEEY	0.0
SGPKAAEPVSR	0.0
GETLAMKGL	0.0
AIDKLFVLF	0.46805145988196506
TLMDILPRI	89.87728187677658
DIKHFVSER	7.623946871901452
GQVRGDSY	0.0
NTATIFHELVY	0.7693132050883197
KLRDFLLEH	1.0388252312065323
AQGPLKETI	1.4692931003520486
DYPRYLFEI	23.956892927700817
QQREVEAI	0.0
LVNPFYGQGK	0.0
DLKLHLQSTDYGNF	0.0
EGANGPTTPEADKI	0.0
ASIPKNVFL	0.0
IVKELIKNGA	0.0
HPALFDFFTWLGY	0.0
RLYEVIDTQTK	0.7769760466185531
GRLPYGVRM	3.1554515250961286
FPKPGPLEPT	0.3787947693811995
RARASFPDQAY	1.2361132507263648
VAEKALQEYRKKHR	0.9633098415661239
QRLISEIEY	0.6257926748776236
KEIITNGV	0.0
KELVKDVY	0.0
ASRPSVFVSR	2.377254671689531
ALDDFTICYF	0.3342836430061046
TQASKSTQL	0.3508182818593576
QSYDPNHPSYR	0.35747519024408747
LEAGQSLVI	1.3141913173637012
KLKDNEKNR	0.0
SYVNLPTIAL	0.0
GYQEVIQSI	0.0
DGHPVVVNI	0.4423010873293315
AAFDHICTFEV	0.0
FDPQYFEF	0.0
GAGIALNDHFV	0.0
GLIALLSTGSK	0.0
LENIFLPLF	0.31380643257496826
KYKEIINRQK	0.36014244724539907
PVANVRF	0.0
VPDPFFVEL	14.760236359650678
LPKETILQF	2.4941108608823317
TPLSTPPNV	0.4246874666251387
RLWARGDAR	2.9984215134010426
IRSIPAYL	0.0
VFGVQGNTL	0.0
KPMQRHLFL	1.125262034633107
PPPPVSR	0.0
IDGDVVLF	0.0
MAPHWAVWL	1.9432087205045145
GEKSESISV	9.917939895588615
TRVIIHVV	0.0
ENMEGLFL	0.0
EKNFVINVVNRLGAI	0.0
YAVPFIQPDL	0.8113992716917017
GQLMPRYEEL	0.48925356458186725
LEVSKAQQL	0.7325987412434058
ERNSLLHKASHENAI	0.0
KGIPTLVYR	2.917473953682879
KYLSLSNSF	2.6144773506097807
ISMPEVDLNLKGPK	0.0
LQRNDGAAIL	0.0
RLRDPAQQVR	4.093647592397163
VPPLHPLL	0.0
SVVAIDNKI	0.0
TEELYGYLKKY	17.084485142218753
GPAPRVPRA	0.34552654050269793
KEFDKNIALL	0.3597982333409577
RYQEVLDKQR	0.32782287188863374
KEITYMHSEGIL	1.0798987366810064
DTFFGVKNK	4.468290832929571
LFDHVGCL	0.0
AMLQPLLDNQVGFK	0.0
DGKEFSGNPIKVS	0.0
RETNLDSL	0.0
RLPFDHCSL	0.619710247411076
LFPSLSHNLLVD	0.0
QEGGFPNILF	0.35733910957766346
LAVGDNNSKW	0.8533543663256948
KTTFIRHLIEQDFPG	0.0
KVMKDANNLASEVK	0.3857050775853446
GTVLGGVLGQK	2.371918782717521
HSGKSIRTVLT	0.0
FFRRHGTPR	0.0
YIIFSRY	0.0
KDKLSELQL	0.0
GEPSHSVKV	1.0282935280444212
KARGVLIAL	0.0
KLITSVADV	1.2001338687405287
TVETRDGQV	0.0
RLGNIARLEL	0.0
LHSDGKTYL	0.3316713498518991
APKIPSVSW	0.3448413384689529
EEHAPSIVFIDEID	0.0
STIYAPRRK	0.3335165032837081
IPDEIIDMV	4.242713103113453
KLIDHQGLYL	1.2514865521629066
KIEDENDNYPI	0.48556283926088917
YEKFSPAGPVL	0.0
YLAHSSMDF	0.0
RIYQKDATFY	1.4301458711064317
HCRKVNEY	0.0
DIDIRKDLYANN	0.0
NVIRLLVKR	0.0
QTPQHPSFLF	0.5158441437904344
ASASLDRTIKVW	0.0
KVDPDSPLH	0.0
RIAGPFGL	0.0
MVIGGANLGR	0.0
KDFLAGGVAAAI	0.9038166086722592
LMKAIDF	0.0
TLQNHYYRNN	0.0
AEARLTAQC	0.0
KMQANNAK	0.0
SEESAVPKRSW	13.254711885569279
RTRSPSPTL	0.8679776289964277
AAFDGGFTVK	20.17032705445837
KADKDSPNL	3.173384530645505
KEICSIPQV	0.3365634156229553
SQIGEEMSQNSFIK	0.38610058793952357
YIQKHPEL	0.0
SEVTEFISKL	0.36461111984670774
EEPELTQR	0.0
RELQIHDEEVL	0.36095425818523286
REPTESTQQL	0.3619179749989243
DASESALLK	2.2959239022686004
AALNNFQAVQRRV	0.5403595223227623
AQRRQRASL	1.0326112644971097
DHFPEILFI	3.4589197269690475
LPALANTSVHA	0.3787947693811995
KQLGGGYYV	1.5315100937431332
AYTVAAASTF	0.0
HISYAIGGLL	0.0
IWDPGYEEF	0.4606200145589089
LSATSRNI	0.0
HPRQPPAQGL	8.273624765148703
APPPPPPPPPPP	1.3189362273913157
SIYARGRYS	0.0
QERDPSKIKW	46.36972648354613
KETFIDSGVM	0.0
GTFLGGPKPPQR	0.0
DGRFAGLTSVKINVK	0.0
KDGPVPAHEPSHRY	0.0
TEHKLLVHSL	0.0
NRQMETGLSP	0.49155320734484925
EISGIVEVV	5.405542870353055
YALSKEIYV	1.8693078507191088
SSRVALMVL	0.0
SLLRALVAEK	0.0
LPVDWRGTHLL	0.0
SVMPSFPAVVL	0.346596419557589
ETIRSLRKSF	0.0
AEAGVPY	0.0
DEKVVWTVF	0.31977741253598374
NAHLPFAVI	0.45975286730969006
ELANVPVLQR	1.4421087668758121
VPMSIITVCY	1.2416584472609131
KLDGHAKGGGAL	0.0
EEVLLTFK	0.0
ISRQALSLL	0.0
KAGLLELKI	0.0
LSVPRDWKF	0.0
FPAANERDEVF	0.0
VVFDTTLQVKK	0.31790566456758407
KKSKENVLYKKQEG	0.3610850318486974
HQRVSIFFDY	0.0
KADMLKCVRREYK	0.0
VPADLLK	0.0
FPHTTPSM	0.0
EVFFEENLPK	0.0
GQRLVALKKFVAV	0.5301166512499567
EENIMKSNI	0.6905968962714083
AEEKEIQSSNL	7.926658355690389
KSLNIFGSSW	5.925362029429028
SLVDARFQL	0.8127050677163448
VEKVGQVI	0.0
KIGSKRANF	2.381372402478821
KLSSPSNYKL	5.819711125666719
HAAEEEIYTNLNQK	0.771071060243856
YMEGNVRKV	0.0
RMEDETQKELETMR	1.5364579418852409
RLGMPLT	0.0
RMAAASTLVTW	0.325570045469983
EVQEQYTERL	4.853808417513069
FAALGAY	0.0
RLRDYEAGLGLK	1.1176670172490086
GGFLAALSAGRYL	0.0
STVEVIPAL	0.440632917612376
YVNTQGASL	0.7176722821822276
FQSVRHSAF	0.3016536555575999
ESNSLALVYR	0.0
FFKDKTML	0.0
YLAERSPPSV	1.0206037794077143
AQAELMKV	0.0
SNVWRKHNF	0.0
SFPGSRK	0.0
TNDTKVLR	0.0
VAQVASAIL	0.0
AVAAHDVGEY	0.0
SPYVSADMHRMAA	0.0
GTLTSNVADSPR	0.7227155061579358
PAASLRHPVSTSENA	0.0
NTFFSETGA	0.0
SIRDTPAK	0.0
QTVSEPAVIKR	13.51244335548005
LYNPRVQEI	4.842238014381889
GQKPGGNIR	0.0
TESNLIKVRALLVE	0.0
TVAKTTTAAA	0.0
DMVQFINNI	0.0
HASASSLLGAGK	0.0
FTVDRPFLF	0.0
ALDEYYDK	0.0
LPFNVKVSV	13.100473145054302
AVIEFLLDK	19.465544841486107
AAAQAAY	0.0
HERNQKLTA	1.3378692746310747
TGLGHDCLLSL	0.0
KLLETEL	0.0
RFAARLGAQGR	0.32421947646814697
ERARTEDYLK	0.0
KLKYLAFLRK	0.0
AEDRLASTGSGQSFL	0.37367526206455975
NIVNAKFEDSGEYK	0.4905020737799288
FRMEGEVVL	0.0
DPVITASY	0.0
SKCSRGAL	0.0
DEETLLSF	0.0
HGVVEVDPM	0.0
VLRIGSAHSY	0.8403913337063363
GHRNQVTC	0.0
FLQENDQSLLNF	3.051718652803979
LSYNLPLEL	1.9333573098512977
AVADFLFNVF	0.0
AIIALFHLL	1.2712406833530832
REVTPDQKL	4.753164289256855
ATPRQVPSL	0.38854889497922324
IFDEGHML	0.0
EIDIPHVW	0.0
QEAGVSVPKGY	0.0
ALFPDKSAW	6.987912963340041
GAKFIALRRSMDQG	0.5370609608327206
KKYLLPILGLF	0.47327365581860587
LRIDGVLIRM	0.0
NYLRISE	0.0
DTLNEDSYKDSTLI	0.4087474717650345
DTAGMILGW	1.7576211041621517
RLHFMQIYK	2.067297611971683
EALSKKEL	0.0
LTKTYRM	0.0
GGSSSSSSYGSGR	0.8290343746431953
SLFPQMQSPSFVK	0.33955747176610823
TTFDSFPEL	2.2226210381461766
VTVGGSNGHFEL	0.6615047950199825
SEEEIDENFKA	0.4065755960511428
FRNQVPKEH	0.0
RQAGKSGSYLI	0.511719153678118
LQAALARV	0.0
NTEATTSTKGTG	0.0
ALLGFGYRL	0.8367027373068245
RDVMVENF	0.0
RERIRQEEC	0.32791475424308364
GEACKKVFL	0.0
WLDLMILRY	0.0
QRSDQLLDM	0.0
SEIRVYSA	0.0
LQNTATAGIVSTK	0.0
ETKKLLDIVAR	0.0
VVAEDPAGLK	0.0
NEIKSEEVPAF	0.0
GERQSPVDIDTHTA	0.7918953316991868
NPDMVPFVL	1.5351308951355158
FPAHKYIL	0.0
KREFPTVPL	0.5137973696424284
MDEMATTQISKDE	0.0
TPKRPSTSQ	7.265136096478879
RMLDILAEY	3.0298661779049785
VIEGDVVSALNK	0.0
SFPDCHVGSF	0.9303409850557983
SGGKGGSYSQAASS	0.0
KNKSKETF	0.0
SMPENTVAQK	0.0
AIDEYQILARHLQKE	0.5370609608327206
KTLSSIFNI	0.0
DLAEQCVKVL	0.0
NDRSSIVMGEPI	0.0
LTTTGNSSL	1.6130829726435176
TRNQHIPQY	8.138256791925242
RQHLVQLYL	1.0367149742230752
TLGPEVHPDTIY	0.0
ASDGIIRVF	0.0
QLKPMTPFK	0.6996137384763741
VFRDPYRFK	0.3331357118799562
ISPKVKMAL	2.92745780790548
IHNEPFLTL	1.0371502434022406
RVFPMPLPRKA	3.214094301529499
TQDPEEVSV	2.186637094162523
SSGLPRNTVVLF	0.0
ADILEDK	0.0
LDINPSVDF	0.0
KEIAKLRQQL	0.34367764988454036
RDRCRVAQL	0.43180849304470925
GPQSASTAV	5.130490827019265
AVLELQNKLPK	0.0
SLATSLPRL	52.24216418515403
LLSRVFIYK	1.0396754748714443
ARFCLFHSF	1.8268206608094966
VHKPGPIVL	1.0640586066794562
PGRWLPL	0.0
IEYDDHEYIF	0.0
QSNAVVAVL	0.0
SLHVVKVLL	0.0
QIDIGGVTL	0.6707405997439728
VAKQDAAMK	0.0
GEYEADKQAEL	1.1892006384515488
GEYEAAVTL	1.0645278618886418
GEYKIMVA	0.0
WIGPDHDKFSAM	0.0
TELNSSIEDLL	0.3854283000812539
DISGPLKPGVDT	0.0
KSESPGVRRK	4.655053971347509
SEHRLSNKLLA	0.0
GTAAIGYLAYK	0.9978664864290947
DVIQKNKL	0.0
NYLEDRRLVHR	0.389788341897724
GTISREHPW	1.8418867257851492
FPVVVHSVTPSLR	0.3973534141337628
QHVFIKKV	0.0
IGHRALEF	0.0
AQKVIKSQL	11.580730197582744
RTEQNERQK	1.7472210540140825
AVTDVYARF	0.0
TNPPVIQEEKPK	0.46895325287516704
HDKETYKLQRRETIK	0.4031302237890979
VRNSGIIGGK	0.0
SQLKEQISD	0.0
RLYKNIPQM	2.2187751664014046
RLQIEDFEARI	0.371826556299241
QLAAYRDLL	0.41105894033541857
TPDSSKTEM	4.200711149491055
ILDYIHNGL	0.4988786734604019
IEDGKVVTV	10.627874987121874
RPIGPMKKVL	0.0
EFSQQTISR	0.40184018193075877
AVDGVAPRA	0.0
HSSDTHSVAW	0.9484403632700835
IHNGVIAVF	2.1766936152407594
GEAQVGKTSLIL	7.140454085790357
IELGARVPA	1.641202309497853
GSEVSVVTV	0.0
NRLDSIDPA	0.0
APRLPLPHV	0.37960162668704567
YRGLHDVL	0.0
RVLMGGTLGR	0.0
SMHNVKLFL	0.3932629442783387
KLLRKENLDLKL	0.3735178609572308
TVVVGGGTPSRL	0.0
IIPRSVLYF	0.0
DIPEVVVS	0.0
AVEGDEVSL	0.0
VANSEASTL	0.0
RLVGWQF	0.0
LEGNAVLY	0.0
SEFGFGQVII	0.6622301506136321
LQEMMHSNQ	0.0
KLQEDRFLY	12.527041446217812
ADMETLQR	0.0
TEPPAHFQV	0.4202494669499203
ISATVFRTV	0.5981766978001307
ELARSLFNR	1.1756126154444
TGHTIHVHYPGN	0.32023839359577155
ELKENGELLPILR	0.3838146668895162
RTPSVAGSEK	0.0
GQNPLPLYL	0.3520910235493953
QAVWVGREW	1.0128589969281876
VAAEEARNY	6.284546399748178
VESSSYGDTL	0.0
LGLLPHSF	0.0
IEYMPLL	0.0
LVFDENESW	0.5590965248530806
LPVWREVTM	2.38552901307322
QATETTTTR	1.0911280682368214
GPREALGLL	0.3477313579658896
EGERPLTK	0.0
HTLSHASYL	0.0
YSLDDIRRY	1.2999040213736852
RYLNKSFVL	11.489363508220753
KTSETAQDI	0.0
NHDETWRNYF	0.8171039113257188
YPHEAPSW	0.0
YQPNVPVGI	4.51267121381647
ESRGPLATSR	0.5863797873046417
SRLRVSATFW	1.6294842185170286
GREAATSTLGGLGFSS	0.0
YQKFIPFIG	0.0
GRELGENLDQI	0.4065755960511428
KELVMALLK	0.0
LVFVFFDL	0.0
DEQLGSIADRTIQE	0.46743688196496275
NRLGESANAA	0.49155320734484925
QHAGEAPTF	2.6375535400421084
REDGPSPKL	0.37050519248418146
YARGHYTIGKEIIDL	0.0
SMPHPATGK	14.515426549629597
VISITDGQIFL	0.0
APVQRPKL	0.0
DQVIHTSSF	2.1105767737046293
GGVAARPGF	0.0
AELSVLEQL	0.37399806887464876
FTVRDGYIHY	0.3877663825737753
RQAQLPETI	3.1224000614699525
EERERQSTNHW	0.34481346836751187
PAQPGPTSGAGSED	0.4702850927297164
IKVLSDKLKE	0.0
SYLDLKSDEWEY	0.0
FDMSGQGRYR	0.3969083704673204
KEVFYTALW	0.0
KYNEVTATYL	0.37618262997847335
TDHSVRDQ	0.0
AEIDICPTNW	0.36605238110820926
IENENGPTL	0.8173274839560793
ASATVHIRM	0.0
KEVDLTRL	0.0
RPALPVQL	0.0
VVPEMTEILKKK	0.31939779690808745
IQDLNRIFPL	0.43180849304470925
GEYFGEKALI	0.36451169360903735
FSREEFPTL	2.882274181204614
FFSNSSIMSNPL	0.0
LLERGAPLL	0.0
DEVKFKSF	0.0
KQKVLTSL	0.0
PPIIGAVILF	0.0
RNLGLSMLL	0.6123464550219428
KDELERVAKSNR	0.0
RAMEARAMEV	0.0
APASPFRQLL	0.7155286109472025
YLGEEYPEV	10.970832295844641
STMKIKI	0.0
RIKVNGKAG	0.0
LSNLEVKL	0.0
EAFYHPRLI	0.0
EMTSLSEYVSR	0.3981406802997267
RLLKDSPRL	0.8197336320971401
RETEATNAI	4.682350263410001
NEQKAEILL	0.3854283000812539
QENKSKMKM	0.34295666235103606
FKEPKVSPNPEL	0.0
DSDPFSSF	0.0
GLSKGPGLEV	0.0
KFSHEEIA	0.0
RIGGEKVIL	1.1739366149078516
RLALFNPDV	1.67301872697456
YFYNYPAV	0.0
ISWAAWRPSW	1.256774121544192
LQIDVKDICK	0.0
VTDTASMKY	27.419403150742816
AHAEHGGVL	0.7003676308787087
TFGTMGVGL	0.0
VIEEVEDSKPD	0.3654548072937135
SRHTPETSYGK	1.0367070177916358
IENEIAVLRKIKHEN	0.5301166512499567
AQARAPSVM	0.0
DGRQTHTV	0.0
RTPGASLRK	1.0347112757866175
VISEPDMIKQV	0.0
EHPYFYPVV	1.4202848431145856
YNFTPLARHR	1.1756126154444
KSDAPTSSSF	6.130981464210073
HLKSVQACL	0.5892255430330219
ETQGKDFTFV	0.0
TELGRPVAESW	0.41504188851003815
ASAQIHCQF	0.0
KADEDPALF	11.110942949965633
RLTISYLRV	2.602312442250329
LIIPPLLE	0.0
PPPPPPPPPPPPRSR	0.38677290421066973
SKILTTGENY	0.0
AMFGREF	0.0
AEAEEKTPLLVL	0.7575191201373415
KLAEEFLKSL	0.0
FLPEAFDFI	6.979825909767192
ELQLEPEELY	1.9279520173384248
DEEENADNNTKAN	0.4545346663192431
ALRSGVQQL	0.0
GDKKNPVKF	0.0
GTVQGQLQGPISK	0.37901108813089623
KKKNSNMTY	2.987010822197082
RADRETRL	0.0
VIFITEYMSSGSLK	1.1608234890145182
RMKPAPGTGGLKF	0.0
FHQNDPVEI	0.3290326839969605
VPCPVTTDM	0.0
TAASKKAPAQKVP	0.4530645436866366
RPEFLPQVF	0.32567296686841224
IRAIAANEADAVT	1.3468461676523382
RSNSQSYIGR	0.0
EVVLKIFSY	8.111479323628656
GEIKAGGSPL	0.0
DQTLLEL	0.0
HQYVKFAV	0.0
RIHECQWVV	0.0
AVHDAILED	0.0
NHCELLSRL	2.001199491758969
DEILEASDG	0.0
IFIYRGKEYER	0.0
TPLPREVLHKW	0.43913631450364454
LTGQLDYQGFEK	0.0
NGPEFEAR	0.0
DSAPRGLLR	0.3582856900117162
KGFNWSSTL	6.197712325459338
YPQRIKF	0.0
YMGGFAKSV	2.2643168704643477
RLESIISGAAL	0.0
SPPADLLL	0.0
TLADDVTL	0.0
RSFPIASITK	0.0
DEDPQAVTY	8.716934278240231
FHHLPHETSRL	0.6551625625081523
MLRPRVTTL	4.440429106333482
FIFWAPESA	0.0
LMNIHVQPR	0.0
FVSEPGPQKM	0.443429592866374
HAPLSPR	0.0
ESLGGLLSGM	0.0
SARGVTILV	0.0
SLVEGDTSY	2.6371281051902264
GELQLYRVL	0.36361746023668823
TALTGRIQEAGT	0.0
QQSLHPLLV	1.0284741404396631
LVVRNGQRV	0.0
TPSKQSNNKYAASSY	0.0
RLADYLVLAK	1.6011355131808958
FEKLLPRHLEIIY	0.0
VEQLDFLRI	1.3197889983144095
AATKIINEV	5.115667007754673
DYTSGAMLTGELK	0.0
EVWNDFMNR	1.9633113438355936
MYPYIFH	0.0
KLMETYCSQK	0.0
RAYRHGISR	2.57803272549564
AEWVYQGAIRQIDD	0.5603750155029135
ATAAGATYFQR	0.0
GVGGAPPTV	0.4957611824854306
IAPAVPSI	0.0
APVELAHFVGSDAPK	1.190531227135997
DPYMKKLAA	1.0013419401467551
IENSFITKW	2.7773706675332774
GVDAIPVKV	1.5889534976421926
IPYPPSNRY	0.4507725648062776
IMYKGRTVL	0.33374406288508224
KLAELFERL	0.40815802407474816
IPLEKREL	0.0
RPRHVFNML	0.9421352081548477
MESEDYH	0.0
RYLTVACIF	5.270241693416301
TVQCQTNGRWGPK	0.0
DTYEPNYGTVK	0.3865654983224521
LLDHPKKEV	0.4957611824854306
GQRLKVIY	0.0
ALNGEIYVI	0.0
AIYESLLSL	2.628275153403502
KQIDSVNHI	5.460954158762697
SFPQLKLTF	2.2325815519400667
REPLVLTIIL	0.0
YFVETPYGY	1.7156701518313213
TPEQSRGPL	5.82719450257728
VKSAGSRIEDGVLQF	0.0
GEKFYNAGL	0.3619095689302701
RRTKTEISEM	4.331431687896228
LAAVAQGEEENASR	3.1038956888379263
GYPGYQSKHYACIRQ	0.0
YQTASCPEYL	3.158827018464341
ETISTRVVR	0.413831902575962
APLPPYFSRTL	0.34004909131563693
AAPVSTSEL	0.8753446533961319
EGHVSCVKLLL	0.0
SSVLRCGKKK	0.0
KRHEVLTRTAF	2.0318862552292165
SRHEISNAV	1.0625322737113916
KAFSQSTSL	4.383446637708426
DLQGVNVI	0.0
APTPGRALL	3.4922022906302264
LSAEQSPPPYSP	0.340919811524386
ALSQSNPSALRE	2.2316404364635933
ALTSHLQTL	0.4345388891407712
SHATQAIFEIL	0.0
NEVGIYKL	0.0
QEATPVPSV	0.33280377077709433
TTISVAHLL	0.0
QEHTPVAL	0.0
QTWWHGVLAW	4.3773268705052315
RESGDTQSF	2.2036445459177725
RWFDKTLQF	19.524609630017295
SVAPVFTVY	0.5327107298830184
PFHLVSTEF	0.0
AASPHFLSI	0.0
YIGPVLVSV	19.84182968692477
AVGSVTVYY	0.0
GQADQAAKV	0.9356398880288195
STPGEPLVVL	0.0
RGRPPAEKL	0.34987535649703155
VAAPSGNPAIL	0.3221261362536712
YHQPGHEAV	0.7106894892200839
AAWGQTVLL	0.0
NEVSFVIHNLPVLAK	0.0
GLVPLGLRI	2.595022669629521
SEGPGADEVQVF	0.0
YELYDPCTV	0.33215527942909145
RELEDYIDNL	4.153225638473683
IVTPRTPPPSQ	3.0778990394095276
FMGKVVNPTQ	0.0
SPTPKRSL	0.0
GQWLGGRQI	5.840055258105362
KRPSSVK	0.0
LERFVEECF	0.31233537598186933
DPDNNGFI	0.0
LDLSGLRAIDT	0.0
SLKDEVLKI	1.7180497148461944
SRPAGKDMMR	0.0
RLQGKILQY	4.851285508416002
VVVPIIICL	0.0
ESYEYDLIGV	0.0
RRHSRPHYC	0.0
EHDIRHYDL	12.169907266828385
KVGSFSQNV	0.0
NSTSIEPRL	0.39493514426740733
DVHGFVGRY	1.4417171798153696
DYNWSFKY	0.0
LDKLEIFF	0.0
ATVLSPTAVFGTL	0.34081263581149607
SLMPSQVVK	17.946510884333158
GEIINTHTLL	9.217063787270707
IKTKRSIQ	0.0
ESAYRFTL	0.0
QAASQHVFR	1.8088771385656923
TYFDFFNYAGLQR	0.7713144000654094
EVNNELANRM	0.7939858740431894
IFNTWLGDPSK	0.0
YTDPEVFK	0.0
SLPEKGTLTEA	0.4432351949922736
RAPASTLCL	0.0
RLAPLPSRRVY	0.0
QHHRIAQC	0.0
LNPDLEGPPLEA	0.48017621124860776
EVRVANEL	0.0
SRYSGSEGSTQTLTK	0.9685381875024051
FVGGLKGDVAEGDLI	0.0
VFKQPWPGIMR	2.9132584020493715
SKKELKELIQKEL	0.0
VTQPFILRR	0.977718451771718
RLAGMTLTY	45.92321946600231
VQHIQLLQKNVRAQ	0.5476878928691059
QQVQQVAA	0.0
VPSWLENMAY	0.0
KDLADELAL	0.3791877070041523
LTESSDITEY	0.3877663825737753
LPQGTRIAA	2.2820251007126524
RTGQRPLW	0.0
RDLLIKEPQL	0.7802507096266276
KVLVPVTTK	22.57401922718334
GLSEQIREL	17.704173183169488
NAYEDLSQKY	6.226636695660829
TAVFLYSLY	0.0
RLSPPSSSAASSY	1.2339625857818342
KLLKPGPLK	0.3370962457458926
AGTPYTVTLHGEVRG	0.0
YDATYETKESKKEDL	3.099098043970921
LFGKLKLH	0.0
ELFRKVRSI	1.787134229369591
FPVQQMEIW	1.3109919873389988
AAKSQPNIPKAKS	0.4645590735341395
REVMQDYRDEL	0.0
SLLVTAISK	2.6034743512670095
TQNPEKLQQL	0.5563006619365302
YSMQGLCKFGFY	0.0
QVDESGTK	0.0
RYSDLTTLVAF	0.3502384000751632
AFADFLFASTILH	0.0
RDLSWPSSY	2.2575074735130127
ALLPEDSGTHQV	0.41023134952730844
RLLEESLLSLI	1.6591479434033225
KASLRLGF	0.0
RELENTAQLL	5.106304676780925
PLGPDCTRHTTLGLLNK	0.0
DPVLTVITY	4.458879289872166
LVREMSGSPASGIPV	0.5886700520798457
EAQGIWEPFRR	0.0
RPAQDLLMSV	0.0
DWYKRNFAI	0.6405266822816561
KMAGIEITEEM	0.0
AVEKLSKENNSY	2.034858199192949
MMPPPPMGM	0.887034904071984
AIYPAPQVSTA	0.3662660928039056
LNIINSSITT	0.0
DTPKVEQVPIVDI	0.0
EEGKEILVGDVGQT	0.0
SMQAKEYLYHK	0.0
RLNLSSNQI	0.5245457033794797
RILNVTKAR	1.0093570437497938
IQKKAMTV	0.0
FPTTATKI	0.0
KTPEEVLKK	7.924685602306178
RSLDETTLRPLAR	0.32593562802958453
KAVLRKERDNLAKEL	1.72512008967004
LVASLPGQLQY	0.0
LSTAILKQK	0.0
TQSPVHPNK	0.0
MPVRGGTRLA	0.7184203261498024
HPNQQHVVA	11.631986311924871
KENGMPMDI	0.0
AAAGAGATTR	1.0831490205123342
SRAPASAEA	1.0647251376623934
VNLPKADVD	1.5822309892685613
PNASRKK	0.0
KLRFSGVEK	6.544444456469674
RAVPASLISQLFF	0.0
RTFSFLMNRM	0.4970716008907097
AGFDKPILH	0.0
DLQSMEQIRR	0.8079558703071371
TRFQENYVA	2.0232986297064666
ASIRLQGLHK	0.0
STSADGFLK	0.649914847367846
ADFLSINKL	1.5027351965042341
FLEDGTSQV	9.0202313373106
HQHWKVRVA	1.0660822160113446
DEAKIAKA	0.0
AEKEHKLEEY	5.527952330068151
TPNKETAGLKVG	0.0
PLSPIITL	0.0
MQQEAQHVLFLSK	0.0
KMPDVDISV	1.7349490086514099
RYLPKGFLNQF	16.69983939898872
SFQSFNTSY	0.6215920685808364
FMHNRMQY	0.0
SPLGMPHGAAA	0.37963318423370285
GLETAGGVMTA	0.0
FYSEVHPHY	28.82067769183122
EAFHASSTSVLVDG	0.5941937024146862
AYDYNKAQV	0.5653552739657391
LTSTDTIPKS	0.0
EEFAAAMSRY	0.40184018193075877
RDQGGFREV	0.0
RREDPSFERY	0.7285970022970862
TVKPSGHLF	1.0026344717663211
ERYLLTQEL	26.62623082231862
SRIDLIPSL	9.850785230544917
AKKLNIARNEQDAY	0.0
GEDPPVHVR	3.074045595856728
LDPFADGGK	0.3849366893350894
GLDKPLLK	0.0
RALQLSLPTK	22.986193650185555
TEQQLRASLW	2.2196242602814644
KLSPLGEEMRD	0.0
GSHPLPPKI	2.465643687411048
VPFEVKGKGVCR	0.7181567893601345
FKNTRTNEKVE	0.0
LQVMRRSL	0.0
MPFKRQALV	0.43585822041043476
AIELTKPQY	0.0
HIIENIVAVTK	0.0
NIPLDPLPGHPL	0.4087474717650345
LTDKSKEL	0.0
AEVSELRAEL	3.3108558025472323
LDCASEVPA	0.0
HSALSVEL	0.0
RLWIAATAK	2.774359769835681
DMIHIADTK	0.0
QLLPLLEKV	20.34181757362299
LLSSLGGFK	0.38003435392559237
RKVQADQY	0.0
KDVDAAYMSK	0.0
VAEAPGGEL	1.282393670438428
KGPFSRY	0.0
SEILAVQNL	9.229296471891772
FPRSQISVLQNRIEQ	0.8216482772649805
KMPKIHMSGPK	0.0
KSQLQVHQR	2.908122359385029
KYFTQFCVKF	1.1750572413520182
AQIPHQHRF	1.0192768135542727
MIRGQDAEM	0.4987303531592337
RLLEEIHAMK	0.0
NPGVFLIHGPDEHR	0.0
MLDFENQTL	4.868880148096344
GYVPSQAD	0.0
NAESSSSNL	0.657341973049419
VPAPFKPITR	1.433630221951038
RIFTGSTRL	1.735928006067162
GDSRGGGGNFGPG	1.2838040875934802
VYIPSRVALIL	6.235590554027435
LLDVRPQV	0.0
DLKSALAKF	0.4381604039326978
KILRPDATK	1.7066256838487734
AERWESRIYASEEDD	0.0
IFIFPGLFY	0.0
ALYLGAKAIQL	0.0
TAGAGTGEVEV	0.0
AAAPFPLLY	3.254389349479729
TEITKGWLY	0.0
KSVWGSLAV	0.6020616795544099
FVKSQETEC	0.0
EQLRCNGVL	0.0
DTYKKWKL	0.0
EVVHKIIEL	6.685129789046087
TYMEYETLTL	0.0
RTLNADLMTL	0.0
YTFIVPQQR	1.1618455448355332
GRLKKAFCLW	0.5101396634293115
SYHSQNVY	0.0
LPELPKDISY	0.4158371499441411
KETSYEEAL	10.332421769936749
MEDSMSSATTL	0.0
ALFVAATYK	7.369635706278995
ARWRLVAA	0.0
DSLQRAWTV	0.4039211405347834
LEYVSRNI	0.0
TMGPKGRTVI	0.0
TVYMGKVTF	11.902930406647137
RLEKKSFEK	0.6720127172717707
HRSGAPSVLPH	0.0
REVQVEHIKAY	0.0
SHVTANVV	0.0
REIQEREAA	1.315370856629861
AKVFAVL	0.0
SSLPLKM	0.0
LLIEEDIRDLAA	0.4004195855180102
KVKEDVVSY	29.963649886795356
SRYGRCTGH	0.9685381875024051
KDLVQLK	0.0
FYSEILDKKF	0.3502384000751632
SAVGQFVSL	13.142536166155544
RLMGLLSDPEL	0.0
DTRLKASLL	0.0
ALYAWNNGHQV	1.7471454847576742
VLAEDAQRL	0.981358940459656
ARNLTVVNY	2.5190618398305693
SVRSQEDQLSR	1.5318004380379293
GKDEDSAEAL	0.0
RISNINEKY	7.099221050739803
EETALKKGL	3.141750626140839
FFQVGFVSV	0.4093150259724623
AQNDLIWNI	9.757865255834941
DQKVPYIFR	0.3969083704673204
EAAGVDRGK	1.4369434014196383
RGADISLQV	1.5283595053886978
SGVTIQVWKPSVVEE	0.0
REQEIVASSP	0.36167171382038926
QIPSPDVFLPK	1.3406307435825005
YNVPIPEGDEEGNME	0.0
ASFPPFVEK	19.378697565623284
YEHALQDCL	0.0
AEQDNRFSN	0.644606640364093
AAIRDNYFRSGEGF	0.0
ALFTKVLENV	2.887382962289008
SLDIRNSEY	1.0332886743950882
FPEIDLEK	0.0
SQPKIVK	0.0
LKIDPVNGQITT	0.0
SVTFLVHHY	2.5714991210809166
EVDYKKKYR	2.025147306738383
VRGSTFKEIPVTVYK	0.0
KLKHYGPGW	0.0
AHLNDLENIIPF	0.0
LPDSLLVVL	0.7930112820311431
YPGHGRRYA	0.0
HRVVPHGQSF	12.104794233425407
GGGFSSGSAG	0.0
RIDSVLL	0.0
DRPAGGPSA	2.1315745231572896
SIMATEDRQLF	0.9719667164921196
VVVPSGEEQR	5.530842246047287
DVKGKPLISR	0.0
LASADIETYLLEK	0.0
KLTIESTPFNVAEGK	2.5732706481948884
NYTLRVDCTPLMYSL	2.040423458035201
ATEEIYLTPV	0.0
RRFPAFGH	0.0
RYVVTSVSW	0.7080684777188881
DSNEFSVIADPRGN	0.4795842139073617
VSVLLPEKFLTH	0.439324150706836
RHGDTALHVAC	2.045065897442211
SLMAEMDKV	0.8037943063392123
VVTFAPVNVTT	0.0
GPALYYMDYLAALAKA	0.0
RLNLQPLAY	19.595954210044706
IPTSHPIRI	0.0
QPKRDLTRF	5.113259681506058
TAPPSYPPTSY	0.9813457145940144
PAIAIHR	0.0
FPVAVGKYYSY	0.0
DAATALAI	0.0
DAVRGSPAINVAVH	0.464294666696709
MDIVALAEL	0.0
LPLRFDL	0.0
KEAQQVYGGKEARTE	0.0
EQKYQTSATKGLS	0.0
EVGGQSTGSNHK	0.0
AAAPAGTTSSR	0.7602101875450398
HYQINQQWERTYLGN	1.8479061497485736
KAVRMIAIVL	0.0
PKKTVPK	0.0
AFKRWHF	0.0
LDLESPKSL	0.0
IDLKRRYNFPVE	0.0
ARNTLSSRFRRVD	0.0
ISSTRPPL	0.0
KVYGSGEKVAGR	0.34520255620978907
ETIRHGVHMM	0.8213481211036107
SDTPEEILTRIG	0.43073288095523127
RHKEVIVKA	2.486498491425481
SIFDQLDVV	1.3320496458400062
FLPLHYDYL	3.9410279377796784
EREIVRDIKEKLC	0.9409949509281723
LTMPGGVAK	20.751830844305456
VPIEGIIFGGR	0.0
RPEVDGVRK	0.0
IITEKLAEV	0.0
VVVNGRVLEL	0.0
VDTNLQKQR	0.0
EERLTWHAY	0.7302038366212882
RLASLKTDTF	0.0
LGDRVKLERPVIY	0.6561940736951157
YHDPNFVPA	3.808706601016614
AEVGGSPEV	0.9819485659366113
VQPEHIQYL	10.75683938269283
AAQYNPEPPPPRTHY	1.262243841076657
SATLTGLTRGATYN	0.5301166512499567
REYTAAVEA	5.680091624349307
HFEESSKL	0.0
GRYIYYLITK	0.0
VRSIAEMGAY	0.0
PVAVMAESAFSFK	0.38523097220107133
QIAKKAAAL	1.4742253587957312
SFGRGFFKIKSN	0.0
QPQPPQPQL	0.33957858344185643
KESLQTGDLL	0.0
VQHQLHVI	0.0
ILATTANQRF	0.0
SVFPYNHRMKK	0.0
HAPGKGLSQSALP	2.108964968051578
YEDLKAEL	0.0
AMMERGPQTL	0.3964777126164257
LGHTETY	0.0
VPIPVPLPMF	2.97483737146313
SLRSYLIIHQR	0.3224593794932424
SYDSKEYYM	0.0
IKKYFNSYTLTGRM	0.0
FEGEKKITI	0.0
LEPYNKY	0.0
PFTIKPLDRKLILDS	0.0
FSETFQKVK	0.0
VARLIRQEERLPIDE	0.5301166512499567
REQFLGALDL	0.0
KKEDKTALIYSDGLK	0.0
GMNRFNSRTY	2.092755085736089
FGDLVSIQSESEKKF	0.0
RRIYLSSAR	0.7754618024211569
VDIPHMDIEA	0.0
TSNHQKISSGKSSP	0.0
RDYNGRNQGGYDRY	0.5902504370279475
APFPPPPAA	0.37992038570780523
YVIEPLPDSKGQHL	0.0
LTSVLNPFI	0.0
EAFSIPGVLEA	0.0
SLLNFLPEGV	4.206171886254101
FPVPTPEM	0.0
LSPVRSRSL	0.8886285918173172
HYTNTYHIF	0.7413350363041684
HLYNGLRA	0.0
VVALARLTPIPF	0.0
GAPLQAFHRRAVHL	0.0
SRFTDSKRY	9.066361433484388
TLLDGKLVLL	32.920030580420374
APAAAAAAAAAA	3.029508365169065
VMVGTFNL	0.0
HIFENVIGPK	1.0343629111332338
RKEDEVEEWQHR	2.7080516949697815
IVLKDGNR	0.0
KTKDIVNGLR	2.4163794109852685
NFIESALPY	0.0
MRVRIGLTL	0.4762675509443935
FDTAVSR	0.0
SIQTSFLFK	0.6436359940750347
TLLNVHIVF	0.0
EVIHIADQL	6.478031497934923
LAGDVHIV	0.0
FSVPKIPL	0.0
SSLARDILLK	0.0
FYDPDTVELM	2.9432071984571935
TANKPQNSV	0.0
DPALRQLL	0.0
MLFPGSIALKK	6.168807304835774
NRFYIYLGF	1.5967820727859354
TLLDTIELA	0.38303278393397905
QAGPVVNTHM	0.0
SVFAEAFFGK	0.6488221968328863
GTGKIVTPQK	0.0
AEVKVEAI	0.0
AFQATQQK	0.0
VLLCGPPPMVQL	0.0
IRIIIQESALDYRLD	0.0
FRTHFGGGKTT	0.0
YDSKRQSGK	0.0
VYVPKEEQLF	4.034750363081708
SVTEHPSPSPL	7.26675434251288
MYGCDLGPDGRL	0.0
DLGGDSAGRSGAGL	0.3891594946468847
EVIDVIAVTK	0.7670272483253417
DSYLPSYY	0.0
PSVPIQQFPT	0.9505209769838101
TRNVPQQSL	0.7141555595817733
SKIAASGGEVED	0.0
SEFKYNKPAFL	0.3519605657358553
RPICSVPGA	3.344308982152909
HGTTKLVPY	0.0
ALHHGIDLEK	0.3849366893350894
SEAGTRKKLRLY	0.32731093444263487
LESPIDPQPLS	0.0
RIIKGFMI	0.0
GHGEWAEAMLPTLGK	0.0
QEEIAFLKKLHE	0.9148570695098597
RYLVVHQR	0.0
FLSIKVTEL	5.567645210869988
VPPKKHLL	0.0
AMLGSLAAL	0.0
LVGTPEEL	0.0
DNIFFSSL	0.0
SFDITGRF	0.0
NHSEMSDLL	0.3290326839969605
KTMKGFEYI	0.0
RLSNLALVK	20.104966509168616
LETSEFFELTSEEK	0.3990361641271806
SPRPGQLERPTSL	2.02161661533837
QPRHLAPGSAA	5.414636961683187
GEEDIVDFL	0.3750698953128527
HEPEPHILL	3.9904562756353266
NLRIREQLF	0.0
LESVGKGGEER	0.0
NLDVPTFV	0.0
FLLDPVKGERL	8.297992659371532
ELVEGVF	0.0
DEFAQLFQY	9.852074199650044
GQIFLETELF	1.457496348944329
VLKAVTGK	0.0
RCGDNEHLIF	0.0
ALQQAKEDL	0.2978355964142361
SSSGTPDLPVL	3.2202858361440585
PATEKDLAED	0.0
IEVDPDTKEML	11.201085377382203
TVEDLQWDIEKL	0.4065755960511428
KELTLENSEL	2.9365027875675422
SGMWQEEVTVPSV	1.72512008967004
MWDTRIAK	0.0
SPAKLTNSQA	0.7565362788705688
IPHIHKSLI	3.027223837667551
GELINNIKYY	0.3452156750824451
QQAAELR	0.0
AKKREAEEVY	3.525016642664903
APSFVKGFL	5.071645586549642
ALVAVVGAAL	0.0
SGAHVDFYDK	0.0
LLDYPNNVLSV	0.4883101152629924
GDWQRERKF	0.43040577516811485
SGGRGVSVSS	0.0
SLDKFLAS	0.0
LMRERDMQYV	0.0
EVVTNHAGF	3.756651334258782
WLPESARY	0.0
KVEAVKIK	0.0
TAYAKYADFSISPN	0.4642803504077411
TEFSGSKTSL	0.37585795088598
KIALGIPLPEIKN	0.0
IPREDRQQF	2.9144256676316815
MLSNTTAIAEAWAR	2.7127562223203854
VPGNALVVDPDKPFR	0.5989765631230581
RFGPHGIPVTVFPK	0.0
SVIGEFKGLFK	0.0
TEFLQQAAL	9.405781990059113
TPRPLVGRL	1.713351805988521
AKHFQVPVF	1.1739442197984382
VSTPVDLEV	1.119847700522112
AEQESQMRAEI	0.3465471405369258
VAIHPSSVL	0.0
EIQRVVEKADS	0.0
GNMEVAR	0.0
FPHLTVVLL	7.609670844188614
SETETKQRL	21.872930029133904
FTDEEMMI	0.0
MNTFPTFKFEDPKF	0.0
FPVEPVGEKSNY	0.4334185022846225
AAIVAKQV	0.0
DEWKAIQNKD	0.0
KLIATTAHEK	0.3483732045544277
ETNAASLTPL	0.0
FLPEMVAAM	0.43494372962813604
DGLNSLTYQVLDVQR	0.0
GMKGDTVNVRR	0.0
TLYLQMNSLRAEDT	2.4089967376650496
LVAGGTVLKI	1.368252724844208
RPSVVKDCIHAVLK	0.0
QEEIFITDW	1.426390579850637
GRFAGWGRAL	0.0
SPSVPLLQL	0.6772694279259296
VLLPSVPAV	9.478631932262624
WEALIHQLKINPYVL	0.0
AEAGGLEEL	2.3162928142739934
LTLLRFLEY	0.3016536555575999
RQMVGERY	0.0
IEINPYLLGTM	0.0
KERLEQDLQQM	0.7838373488934662
GFTPGGGGSSV	0.0
STYEKALGY	54.88797175191081
YMFSGHTVV	0.0
EVVTITKSV	2.0086453565402866
RHIQQIVLF	0.7677639985563753
TIFNPEVFQPQM	0.0
RRVIVCNTK	0.0
RLQELNARRR	5.6646959154601975
IHDGHEEKM	0.32595372711289144
SSPAVVMPTM	0.0
RQHSRQQLSF	8.098817792793605
KLWSMHLHV	2.8280963181718692
GRQWLAIQK	0.0
RYLPQCSYF	53.24215969434148
RSFKALSI	0.0
AVAAGGLVGK	3.309584803974091
ASKLQQFLR	2.256572051328687
NKRPNKPA	0.0
EILQSEKQTER	0.7056571268681741
EEYAQLFAA	0.31757769519136203
ETINRIKLY	16.23896598850188
SFDEALQRV	1.9241404663951611
LAPDTRLFVS	0.0
VEDSAEEESTLTK	0.38036968673670174
TEMERFAPP	4.605057799976942
KLDPNKAYI	1.3378009675152802
KAAQIVLISLFELNT	0.0
TPAMFDRAL	0.7421459563427258
TVPWPVKGSNI	0.0
GLVPAELVPNT	0.0
DSSPVSSPR	6.928759394490994
FFMPGFAPLTS	0.0
SPMNKSPSA	0.7261947545818824
GEYDEFGRKKK	0.0
IYPSREEYEAHQDR	2.341479311597134
PAEFTPAVHASL	8.071258371024072
VVGTGTSLALSSL	0.0
NLHAFSVEPLLIYPT	0.46756784281178293
IAINISRNL	6.740051849305128
TVQDLERHLR	0.0
LLSTIHEL	0.0
ATLVQYFFY	0.4025674259449708
SQLRVHQKI	3.0521159171550827
QFTENHLQF	1.4626909322964996
SPVPSYASSTPLH	0.36614048522173737
FITNIPFDV	0.0
TGSETESPRNP	0.3295996506006211
TTKFIKSFL	0.0
EAKEYFADMKR	0.0
YASNVRRVM	1.530665176602579
SSHLAQHQR	0.3582856900117162
LLLPTGSTEN	0.0
AEFKLENII	1.015336832099814
SPPPFQTPPR	0.0
IVTPFAQVL	0.0
AEQPAVKAC	0.3220748769579856
SGFDQARLY	0.0
FSKVGREL	0.0
DWIRSTLR	0.0
AEHSELKSP	3.595972757367543
GGPGLERA	0.0
APPDVWKKV	0.34004909131563693
DAIQRKYSC	0.883803342257846
ADADADLEERL	1.9493121004822846
VINKVATFK	0.6787895765523342
IFVPVPQLKSFQKI	1.7698821444880137
AETDVSLVY	0.0
HEAQHYNTY	24.633499727212293
EGGAGSELIFGG	0.0
GVYVGLPSEAVNM	0.872152738139893
EMNVKVL	0.0
VLPTYDASK	0.0
LPTDNTYLL	2.397646646536325
RSSLVWLF	0.0
NTDEPPMVFK	0.0
REAETSFST	1.0461571620210146
HLSEPLGGK	5.8500489822036625
VDEEEAAALL	1.5088093178318804
YILAAKTLIL	0.0
VQLGYSVLS	0.0
AAYLRIHAV	0.3016536555575999
VTKADVEKA	0.0
SEDKYPLIIV	0.0
EAAPKPFSR	0.40184018193075877
HEKVEAVL	0.0
KIMSSPLSKELRQK	2.2147384233802114
GRLQKVMNH	5.4959472040079485
YPLGDIKIV	1.7514458042189416
NEAFPETKLD	0.0
LLQESYKL	0.0
KSRIEKNLI	0.4704367049520389
QVDAESWK	0.0
LLRVTPF	0.0
LFSFLVNT	0.0
RDVFLYRAYLAQR	0.5403595223227623
EEHLFCQYF	0.0
NEIAVLHKI	0.6905127957669331
SVDKEQKL	0.0
TGYQVDKNKDDELTG	0.0
QYLECPQYL	16.137332730315876
VETNLPLAM	2.1821245035642653
RLPDSPRIH	0.0
IPQSHMAEM	0.0
TYTMILNLL	12.469735449530573
QEFLTAAKKARAG	1.130721711815874
RPQASHQLL	58.942826522399294
GPPLLENAHSS	0.0
SSNKRSILR	1.6111864855830373
STVPPSLRK	20.007833036945755
GRVTIAQGGVL	0.0
HGIDPTG	0.0
DYIADKKD	0.0
RAKSDLLGK	0.33712509385023787
VYHDFFRDPLNW	0.0
TLTRDYNSLTR	0.0
TKSQGALAGR	2.9055887640172493
EERERRDNY	1.0454500504459017
NHLLESMPL	0.0
KPYYLGPVV	0.35400919512664347
KPVKWCALSHHER	0.0
VVKPATMSNNAE	0.0
GPSGPQGIR	0.0
STSNIKIQK	0.3359319139452123
RGGPGPGVRR	0.3312718120379529
AQRRKMCLF	2.447719179080641
RIFLVSPIIIVHEI	0.0
VPACKRHLL	6.170499769597687
FQWEDEKLSGA	0.0
DPLKLTVKY	0.8821632784998223
ATLGYMC	0.0
AEQAERYEDM	0.0
EEYLVHAL	0.0
GTYSLVPKKKTKVLK	0.3353653379231762
AHDLAVRL	0.0
SAERPGASL	0.6504188270217491
VPAQLLGL	0.0
SLHEFLVNL	66.08876088845439
VPRAAEPGY	1.0053035054749455
FLLIASKSV	0.0
TMTTIQMSV	0.0
YQDTIGRL	0.0
EIQGLLHPW	0.43939825860696907
NYLEPGK	0.0
SNDGATILK	0.6404173015807715
VYVERILLL	12.056686181142418
RVDSLEFSL	0.4809540190063804
LPRPGSGLDF	21.212322326449208
SALPFITYL	9.925387992545172
SYTEVIRDV	2.3794694034963246
VSDDTVEM	0.0
KEWDPLKDCTY	0.3417903312755403
KVNKTLPYL	0.43714756372869423
SQYFPSNNY	3.734619576747727
SRIHLAEAA	0.7111157461198381
STFYEEEQRLRK	0.0
KTTAAHSL	0.0
VYPNGHFVR	0.0
KSDIPMDLFD	0.0
LLINSVFHV	3.023896131486714
ALPGKPPFL	0.4432351949922736
HHANSPTA	0.0
ILKLANRLYG	1.7173976257682169
KEVSPIFTQF	0.3565496829929706
DEIGKMELF	6.499880067491635
REKEYQETI	2.3402288294360747
GGIVMTNDGNAIL	0.0
KPAEAPRLQL	5.814100607984694
KTDLHNEGY	57.777066891656105
ARGKTYVSK	0.0
GQAGLLTMI	0.0
QHNIPQREV	0.7041004104024167
VFFNQALSA	0.0
LPSVTDIR	0.0
LLDEDLDKTL	0.4120359513159673
EVFRSYVFY	6.126257832859763
TKMKEIAEA	0.0
AEDQLVVKW	1.9029142470798248
VPSFRPYLL	1.3450355299493226
DAPMLSTV	0.0
YIKKIGYNPDTVA	0.0
EVVKPLLVSTLGEK	0.0
QLSLLEHFY	0.4172122070473203
REFDSSTLNESV	0.3777320093507545
THAFSRQL	0.0
SRSYVTTSTRTYSLG	5.383283897043098
AYRDAVFLAER	0.0
TRTAHLLRL	4.324205190068923
DSEVPVSENKNLP	0.0
SLPLSSPNIK	0.0
LIQLMEEIMAEK	0.3769587212834871
RPTMAFVRL	12.840592386034865
YPELSDHEF	0.39881132072112346
SLMHSFIL	0.0
FFPEAAQVAY	1.8019978994337298
TGTYMPTAA	0.0
TRQVRTIVEEVQ	0.0
GEHAYPFTF	3.4674027978076993
FTIDPKVY	0.0
LAYLVNTY	0.0
DVSIVVSGK	2.271523967972014
LMTDPKL	0.0
IVMRYSA	0.0
GEVIALDKI	0.9902038699902956
SPRDCLKTCL	0.34645061041624536
KIYEGAYHVL	2.561241206929916
DRVLQNLL	0.0
TYSMVAVPLY	0.0
HKFPDEDSY	15.39927953807932
LLKERPEL	0.0
GGSFGAGGGFG	0.6305645103639101
KAFSYPSKL	1.434706753037971
KVNGISIYLR	0.0
ATVKLDELVKK	0.0
SRVGSSNFRGGL	0.0
WGGLLYI	0.0
EGTFEAIQL	0.0
GQVAYLEKL	0.937237021060781
GQGKVASKI	1.5325145918168193
RVNLDMGKAVY	0.0
SESFKSKEF	24.39597604681568
QALQQRILQQQQMKQ	0.0
FFWPKITKM	0.4093150259724623
KTKFEQHTI	1.8081007721759275
EIPDDLKQLY	0.846914767091111
RQFGGNCDVDVSF	0.0
YLHPHRLPL	32.444072195314924
LSRPDGSASF	0.6173310468927663
DSIIKESL	0.0
DFDPALGMM	0.5653552739657391
DLRIKSQEL	11.639874328799621
FSIPEKNRPLK	0.3368355433484025
IVEDINKRR	0.0
PAAEAHARLK	0.0
IAENRHLQFERF	0.0
NHMWIFVNA	1.4215260758028907
DFDRSSFVF	0.0
EELQKTVM	0.0
DGSFFLYSKLTVDKS	0.0
HPVEELLD	0.0
QETAYLLVY	0.7493134696694231
AQDFKTDLRFQ	0.0
LGRSVTENL	0.0
STNPFQTNAR	2.0248216939095127
ATSDKERKK	1.3175812336809936
FSVEVHDPR	0.0
DALLQRTQA	0.878401145641589
DERNVQSF	0.0
TIMNQEKLAK	1.523111065656498
VSGLFLRI	0.0
MRVNVDKVLERDQK	0.49637445526404345
SLSSTPLSH	1.0312597262322514
KQRTVVNV	0.0
TAEEPSFL	0.0
KLKEVEAAKK	6.127004946424559
QQRPPVDEV	3.081577051604532
GGRNDYRNDQRNRP	0.0
TVEVPFKGDVEHTIR	0.3834064178731615
IETKKFLLIGKS	0.0
DRYDKYKEV	0.9585860025807664
HIDALEDKIDEEVRR	1.5414291501728132
SKRDTGAAL	0.0
DKANLEIMTKRSNY	0.5301166512499567
VDEQPQHPLHVTY	0.89829152368032
KTSATALGDKGLK	0.0
ASAIGCHVV	0.0
SGVVGDPQM	0.0
ATRAGLQVRK	0.8515363817620545
MLAGPGGYPPR	0.34061982808863617
GSHSMRYFYTSVSR	1.5619235969782195
ADIMAKR	0.0
ARFQLSGL	0.0
KLYIDSR	0.0
LEHVPSSSSI	0.33215527942909145
DLQDKNEY	0.0
RLMSEVLTGR	4.284036792348565
AQVPLGAGIAL	0.6478663974997638
DTMPQTYKR	8.158821095145406
KVMEQQSNL	0.0
THYQADIERMYGRK	0.0
SVTSLDSFGNL	0.0
DIDHNKKIDF	0.44751497446550625
KLFNHPNIVPY	2.0753356109172163
SELEKEQWL	1.0329539471968263
HLHPKGREL	4.870357052844167
DRPKGEAAA	1.420399277840018
DSLPLVDTHSKRT	0.0
GLKEGIPAL	78.30831407124653
RPARDMWVM	2.0204318808120614
YLMAEKLGI	0.0
LQREAQTLQQY	12.088122628061788
VDLLTHL	0.0
FFPSFYEDF	0.0
LVTGHIPTE	0.0
ASASLDRTI	0.0
PPGVAALSI	0.37551048682424315
ADIRAQYDEL	0.0
AQINNIFSV	0.0
SRVGSSNFR	0.3312718120379529
TLDYILQR	0.0
TFESKSYK	0.0
QLLTGRAF	0.0
MRAAINQK	0.0
SQVGLRTQV	1.2513882880805025
SIWPALTQV	16.050277869944203
TRDGNVFLVP	0.0
SSDEEVIAL	0.5894406741096809
TSTTVSSAR	0.7181567893601345
YMLSELFQL	5.154035356951378
HIDLGIKY	0.0
ASAIRSSTY	3.5829429397989374
VIPEAIVNL	1.8767001165049593
RRNSISLREL	1.0900713076856139
SWLKGLVTF	1.0642526218622381
GDTPLHIAA	0.0
PVDASALGL	0.0
IHDNFGI	0.0
SFLHPSYYLY	7.644243818225876
VSHYEFSRVREFVG	0.9596361598298142
AISKVQVSL	0.0
KVFGTNAHF	8.224331024240847
MSDLMKAL	0.0
INIFYLIRKSGSFPM	0.0
PEAGGPPIKK	10.733678536239738
YPSPATTSY	2.4922867104997795
VLAETLTQV	96.34450391574187
LSMPASLGRM	0.0
PREYVNAR	0.0
TEESLRQSL	1.1321977761987931
RTWKNLKQI	0.335021846416075
KENPSKWVL	0.387380174798834
RRYLDWRK	0.0
ACRNLIPVSR	0.0
ILDQKIN	0.0
VAKQEKKKK	0.0
EAYANIAEL	0.0
ALFSKVLER	10.410435858977015
RHSATFSSIVKGQRS	0.5370609608327206
ARQPPSRNK	0.8046832125395438
QANGRDPEL	0.38947234644757694
DDAPRAVFPS	0.5866387632928032
ELRQPPVKR	0.7874812250830218
MYLEDRTLF	2.13021385262112
HAPRIPVTL	1.2648294328290188
RRKEAQVLGK	1.0021770187648038
TAAESFKGK	0.3582856900117162
HISRGKL	0.0
GVMVGDIGK	0.33172567782005963
AVTEANEAL	0.4719023716241371
KVEEARRLR	0.0
SPGSQASL	0.0
DEVYVSR	0.0
DEYGFLTV	0.0
IPSVAERSM	0.0
SVTQAGVQR	0.3570723785811605
FYFGTGTSL	0.44008485640284867
GNMAAFDMNDPEAV	0.0
YLYDLNHTLYNV	0.40445117679294834
ATAEDLPLPPPPALE	0.39742963512442064
AQLKVVQTKY	14.243187872199051
GVIEHEHPV	1.7429589679319435
FQMAILLQY	1.197026862901112
AAVATAQQQY	0.34951868857796325
RELAPEVI	0.0
VVGSNMDKIYI	0.0
SYLESKGLL	0.7511980828892758
ATLPHSSAF	0.0
CYGAPPLLY	1.64220605818022
RVFECISSGIILK	0.3147926509327641
ELADVLTEA	3.4275534452949317
ERFPYPFQVV	1.7758007572102041
KLDSEQLPL	0.0
LQEKEHEVF	4.416852865155603
SERQELDCL	0.36167171382038926
DPFNSREVL	1.0627601023131652
APRLPHSVTC	10.327860522130129
AHSPEEREVW	7.639033016051905
HGVILPRV	0.0
SHDLVQEAIDHAQD	2.7019465147020836
IKIQGLDSSLS	0.5680401980789435
KLNQWLMIH	0.0
ESGVDIAAGNMLVK	0.0
NTSHLIIHER	0.7209965945598388
RLYHLLRQELTKK	1.510900487471608
VSSRNVEEL	0.0
KDLAHVVEI	2.574657546050804
GPDRGSPEY	0.3656152509798226
LADFLGAIGSG	0.0
DTVYRALRTERRDQA	0.5370609608327206
TVKHEQNI	0.0
TSLPEPLRI	1.9362295135038499
TEQYNEQY	0.0
VLFMGQINK	0.6972141535689586
FASSHTPRITF	0.7032960688357062
HFYDNPIQF	2.3694161162924487
KDDTDDEIAKY	2.2138836342852453
ETGKEKLPRYYK	0.0
AVAAYRRAL	2.2580832889364926
WEAGKLDL	0.0
HQSILTQRV	0.5079487721449463
RIPPVAVRL	5.190674205764159
WEVEVGDKAKW	2.821004361368286
ELNERVAAL	8.212327962947835
MNGYFLIER	0.0
WSADSRLLV	0.6020616795544099
SPALTISKVL	0.35395590300012625
TSYEEALANQR	0.0
EGLSLSLI	0.0
KLPQPEAVVAL	4.74591284846971
SPGARSEHGRY	0.0
LEHPVLHV	0.0
KTLHDLETF	3.2342080837305076
ESATLSEKRR	0.7246386587808922
APKVLGTTL	2.024836705204267
TLAELVQYY	4.615275434280119
VTLTIIPSV	0.0
QSQVVFSHR	3.5524839855356447
EEPIYIIT	0.0
RRTGKPIAV	4.684909284612423
SVLHVLGILK	0.0
LWGTEALGAL	0.0
VGNLETKVTEELL	0.0
DLSRGILAL	0.0
NPSAQRDA	0.0
QPQTPGRAAL	1.022866747648345
LPGVMPNI	0.0
HTNGNGKLALW	0.0
GYLLPDTKA	0.0
AELGVEACRL	0.0
FESSCPQQW	3.265858218405735
TCIPGVIEY	4.773273488425212
QLGLTKSKRDHLLR	0.0
QHDFSSQIF	1.001479428895869
ITNHLVAIDRSGLPL	0.0
PPPHPLR	0.0
NEILFPFY	0.0
SLYRNSFSF	17.13933104392441
LMSATFNEDVQALK	2.333581421091928
THKYLDSEED	0.0
LEEIEQHL	0.0
EVAPSFGTLLA	0.3786535204806912
ACQNMIASLGAPNL	0.0
GKDYIALNEDLSSWT	0.0
ATFRNNHMKTK	0.3294216696739001
LEFLSVKEI	0.32618331410884455
TPAPSRTASF	22.71291393502774
SLYKIPQGV	0.4345388891407712
HDFRSPPPGMGLNQN	0.0
RRIVKVDLKF	0.0
LEEQQSAQL	1.9085609107179582
KYPHYFPVMK	0.3726882994013384
LEKEFSKEI	0.6565815990931553
SLSDTVEKL	110.9469463065196
YEHLTAESF	1.9491824678308922
IIVAPVATV	0.0
MLRDYSGQGVVKL	0.0
KILEINPKL	26.855263925940314
RQRFSFITH	0.9744458582915915
KYNSPGMTR	0.0
ERITELMGY	0.0
AVAAASHIY	3.880263859756979
GSFEYEYAMRW	0.4333597033971285
GEIEAIELP	1.7673229519488356
SLLQLDHGRLR	0.0
ILNEDNSVVL	3.4561760122488816
KLSSVRGNHI	0.0
RLLEEREVL	3.017926171864397
LSRLRSDDTAVYYCA	1.0430909639024952
SHHAHPYAM	1.0563193925580832
QTHTTPVLL	0.0
GEIKHVSSLL	3.0466149644590828
EDTQTLQSLQK	0.0
RYAEFDKLYNTL	0.39217885130456326
VGAVDADK	0.0
CVDKIRNQY	0.36183276350218535
LEVVVERN	0.0
MILPDRLVIRK	0.4130706090444302
SPDCIIIVVSNPVD	0.0
HVKAAGAISA	0.0
MHHQWLLLA	0.7111157461198381
EIEDPEDR	0.0
RVQLLRPGSLHK	4.438336418800105
IVEMREENE	0.0
VYYKSMPNL	0.36741123810154
ALPTGTVL	0.0
THELGILQSL	2.3396790149684406
AEKIAGL	0.0
NSLPDIEEV	0.44515774611437486
SVLGPPVPEI	1.7964344209465235
TPGYPEPAL	3.0842194214405176
AEKFKVQGEAV	0.35336908480212637
LLPACYQHL	0.8806274489816129
RQTYIRKV	0.0
SLTGGHGGHPM	0.0
FRTRSAIIL	0.0
DMEGRLFML	0.0
SQYEEQFVTL	0.9409596378990275
VLISVLQAI	8.282384491236726
GQRAKSMKF	17.262537332052055
IADLSHEAI	1.3273660952101605
MLKENKVLK	0.0
SLFDKYKGK	5.883910191899379
LATLITQFL	0.0
KIPSEIKAL	0.0
EHALGTPEV	3.1232540006601246
AMGNMRKTY	0.0
KPRTFIIKL	10.439031956457889
LVHTEVVEL	0.6220615572411904
AGDSHTAAL	1.7507994530128166
RDSAEQLR	0.0
EEMEFRQH	0.0
LGHPDTLNQGEFKE	0.0
SKEVNPADT	0.0
ILSTWLTLV	0.0
ELTPLGRIL	0.0
SRFRDGPPLR	4.263474248723796
VEKGGKIIM	0.35336908480212637
LFDSPGELF	0.0
HHREGLLA	0.0
DTPQFQRLR	3.668234046489763
ETIEENIGW	0.4387353300479842
SPWARLLLAA	0.752881227008478
RSNDRKGSVR	0.42427671842290343
YEVKPFLTAL	0.3863670307499123
SADARGGGPSAL	0.0
QQTAFENAY	0.4935067044416395
RDHLNGVAM	0.0
VPLPDIDYMEIPV	0.0
ARHPFAQAV	6.845399800928983
AIIGKEGLTIK	0.0
KLTYIYIQK	20.518646305552902
KSRTKIIRR	0.3221554401482579
QHIDFVTAI	5.1019202108954325
EAQARKHAL	1.776146384136731
TLDFNFDNV	0.9729815513225563
HPFIKEYQA	2.2776141881883127
RKKRNGLTSTY	0.5727929841492766
EDIAQKSKAEAESL	0.8437484145296363
ESWGTGRAV	0.0
GFFDIPVDNL	0.0
ELLRVLRAQPVQV	2.2896185635033555
APPKPEPKP	0.0
YPFVKTV	0.0
LLLRAGLLAL	0.0
ETLGKLETQY	0.0
WVKPIIIGR	2.009401641387219
SMDEKTLYL	4.491752548128358
AESDIMKR	0.0
AEEPQEKVDL	2.676040332353484
FNYKPILTK	0.38241850665083765
MRQMALKL	0.0
YGVTVFKAL	4.763012908929625
DRALRSFKL	13.198197859905962
REAVVSVC	0.0
LPRPLSPTKL	1.3874537849853434
SEVHSQTWEL	0.7787000758593169
RRLKAELGI	4.159266442759402
TVKDLNTATR	0.0
KPGKGGVPA	0.34769566584781886
EIKYTGF	0.0
TLLHGLG	0.0
REAVPEPVL	14.150896441989856
RDKIQNTL	0.0
TNQAAVYFEKG	0.0
AEKSDFEAV	4.23950410099284
ATNILTATR	2.3137208326764127
VIYSSDHGEL	0.0
TTAGLQQSLHGR	0.0
TPVTGASL	0.0
QEVQLKETI	1.6558933439360517
RELKSSII	0.0
NILPKVFHY	3.4911702631613943
ISSPVQKVV	0.0
KVKDILQNV	2.065462681233051
LGEFRMDVGTIYREP	0.5989765631230581
VFNPAIQFM	3.5773686340609103
RFQDALESL	2.04023307587844
DERVFVALY	15.166582216142503
FDNKPMVL	0.0
ADVGGKQF	0.0
TMLLRNPYL	0.7971750263619347
NRSLKADL	0.0
TEVTDFPSL	3.390784078885371
GYPHATHDL	0.4053989670633445
YRDPEEIEKEE	1.3992331767295578
FLDHRFSSY	2.4382276686435205
GSGLGIGGGFSSS	0.0
VMLENYGNVF	0.0
RPALRLPSL	5.758122285833412
KQAEKMMETM	0.48925356458186725
QQQWLLYLSNSGYLK	0.3802298347495482
GSHFEFPDY	0.0
ATKIQASFR	0.3224593794932424
QLIVPPHLA	0.0
DIQSSGRAK	0.34826541722075316
RLMEEKEKLQK	10.83390840042189
EPDIIEQL	0.0
AVVSHQSSVIPDREY	0.0
HELGDFAVL	0.7573612256804632
HLNKGIKQVY	0.0
REENKQFKEEDGL	0.40393380066865064
EVIEYARLR	0.3582856900117162
KAIEKETEL	3.345317734741744
MAADDVEEY	8.645318510333933
KENLVKLL	0.0
RHADHSSLTL	4.41474902796503
GLCDSIITI	11.442310031045572
SEILPPTLRY	3.1551698712182765
TLLLKIQEY	1.4946698057671683
KRFSFRSFI	0.49581684492035627
EAYHRVFVNR	7.710045930073748
SLTRSHQATTLK	0.6844844557000267
HSHSGPEI	0.0
FIWLHDSF	0.0
RQGLLPVL	0.0
ERSPRAESL	7.466600071512013
QHEQIGKAYIF	3.268193369516606
EFDEDSEDRLVNEK	3.1140980769367665
IRRFTTSVV	0.0
LATNTSAPDLKNVR	0.0
GAGPVLEAF	0.4530852031856714
SEIREELEQY	9.372838588016306
SKQFHHQL	0.0
REPPGGQLL	1.5268351403623983
MVQQFGVDF	0.0
IFDIDEAEEGVKDLK	5.40446132369466
DFKPGYWIGVR	0.0
SKLLANMVY	10.79801157088041
FLAFPGHVF	3.7591385272958266
YSDAPVSEL	22.217554007113378
RIITGQEEGAY	0.0
GSVNPAENFRVLV	0.0
RRFLVTLRI	2.093577411567468
YEDVATFL	0.0
DPGEVNKA	0.0
AVHNGKIYI	0.0
ENAPLAKRR	1.0899169089861336
GGVEEGLLERHSNGS	0.3930046251331991
KLDDLFLKR	4.50844352599246
RPAPPPISG	7.972987839952784
AEYVVEWAA	0.34080333835261417
TPSKGYIVL	0.34084294248070285
GEAAKREIL	9.234378507332409
SVDDIVKGI	2.0078937946142372
DSFEQRF	0.0
ALMLQGVDL	0.0
FRQGVALQY	0.0
LIVRYTRKVPQVS	0.9481259792180727
LQATDKNSL	0.0
KNNIYAFKI	0.0
GDVIYIL	0.0
GEGDQDDRSY	1.9218072411817941
KYNIMLVRL	9.066606135021667
KGAEGQRPGFG	0.5123616377526351
VRFVGVHVF	1.5637062394198056
IEATPENDNTL	0.7579410336309321
KCKIQELEHQR	0.3221554401482579
KPIAKTLVAL	1.5854567817892264
TERFGQGGAGP	1.0685685031762693
PELLPEML	0.0
SLMPLLLEA	1.6860114815006204
IVDHNIADY	4.121415861798285
MPKLPTDL	0.0
LADSSVTL	0.0
PAAPPAPGPGQLTLR	6.242112941816762
ALLSPELLY	0.36628743401798264
TLNDTLLHR	2.0763769159694063
ISQQKAFF	0.0
VSSSADPEGHF	0.0
YPDVEPGYL	1.1896293979207757
SGLRGLSW	0.0
KALAAAGYDVEK	0.393007171742479
MINKQKGGLK	0.0
SVLDFDFEKL	0.44515774611437486
QHNQSLEC	0.0
VLGGKSQDDVSR	0.7514815278973244
AVELSGAGRRK	0.0
KYIEKVSSR	12.463529023442938
RLLERMFQL	1.9666781302255274
VPRKPVKHTAMV	5.1740594161566476
SIAGASASPKEKYSL	0.35127522906737585
SPPAGLFTSA	5.722403354019719
RVYNWDVK	0.0
KEAEQILATA	1.9971870115609474
RETVNKAVA	3.2863939124596264
DALIVRPV	0.0
EPGEQGEKGDAGENGPK	0.0
IPADLGVIY	0.4300452162120438
GRVSAELRL	2.584413784206106
LMDLDVEQL	1.6381955244092907
QQPPTLPHL	2.6788458926741945
APPGVRGAL	9.89628132031372
AIEAPKGEFGVY	1.322304328982758
WPAELPDEF	1.7465176180867519
EEQLRPKLL	1.772413608497767
AAGPAALL	0.0
GQFRSYVW	0.0
GVILQTPKIMRDPD	0.0
LVKRFIQAR	0.9658969762765816
SRFLEGVRNVA	0.0
AMLDELAMETL	0.0
DVFYPGTGR	28.36590020457663
SQVYGGVTY	2.086047977875898
ERSPQPAA	0.0
TEMLQAMIL	0.4800662174820771
LMNIHVTPR	0.33486689535720476
KAYSHPRSLR	0.3231062989225459
PRAIVEY	0.0
QLPFMEDLRQY	0.0
RVVVATVAF	0.9978994123410206
VEKDAPLF	0.0
YLPRSFEYM	2.23538966304541
TSTLPVIYK	2.6209576714375062
EELPTPKFSF	4.9052739536561445
QSSFVVER	0.0
SFFGGSNPF	0.8099093934536913
LLYENITFV	2.9778829942612215
VPKEISPDTTLLDLQ	0.5401085189076709
TIKTESTLK	0.0
KFPDEDEILEKDEAL	1.5088093178318804
SGASEANLIVAK	0.0
SQFNYRVAF	2.1976704798508457
KLDKLPVHV	0.5057496896131798
ELINRIERATGQRPH	0.0
FLNAETIKL	0.41105894033541857
DSKDSTYSLSSTLTL	3.328778348741674
HQKGQNGSF	1.5659987615530782
VLQSKSTLASK	0.0
EAVGIKSFGY	0.0
FHQNPWGQLI	0.32595372711289144
RYPQSIFSTF	42.86824565869946
AQSTQPVV	0.0
AIQNPTMINK	44.37587795395655
GYPLLVQKL	0.34413368460735566
KLLDLMPRLM	0.3935497372807222
ASVPKVETV	1.3565642334192947
MEDGEFWMSFR	0.3849366893350894
GEFGEVYKGML	0.0
KSALSGHLET	0.0
GEGDIHENVDTDLPG	0.48461403327683406
RDLYSKSTAAMSTY	0.33126860682119
KELLKHKF	0.0
GSYVPSFAK	0.6536940581444208
EEVDVPIKL	7.96371339258488
LLLNTEDLRAA	0.0
GFGGGGGF	0.0
ILEPVAQQI	0.0
SVYKYNIFR	0.0
QEKFSLAEM	0.7213806955505575
HDQYAYDGKD	0.0
EAAASTAVVIAGR	0.4653450714763681
HVKYKIRM	0.0
TADQGSRL	0.0
ALGSRSPPGVGPEEEE	0.3836415659203862
VTYVPVTTFKNLQ	0.3582856900117162
VDISGPKV	0.0
SLYASSPGGVYAT	1.538910394903149
YEEIFSLAHSL	0.0
SPRPALVRSA	9.952813135635513
LEKSPSPTP	0.35467159116412383
NPLEIVSIPDNHGH	0.543529036890506
HPAGIILTK	0.3993408607934789
RENQLLPGFEL	0.36556033998792387
FVTDIFERIA	0.4030180362767841
SANLKREL	0.0
FPVLDPSW	0.0
GIYEAMKIGL	0.0
ILPNYHHL	0.0
HTMDPQLRL	7.632545518546321
KPFSDIIEP	0.3862063332719556
AEQPKKDLHF	0.7115191186015223
VQLVKSWYI	0.41437714680636323
RPRDIHTIKI	1.8399208941563663
VLDIPQERGL	0.0
DVARLIF	0.0
SHDPLPSWAEL	0.6572713716879226
LYIDDTLT	0.0
FAAENVQEM	2.4250626883785475
IIQQAFINV	0.0
SEKLGVMTY	33.00297564257018
TVSKISVPK	0.32308736291081297
STFPGFV	0.0
ETKESRKEELMF	0.0
LLSSFGELQY	0.0
QFFDERWS	0.0
YSIGPNSKL	7.479790420402043
EFNKYDTDGSK	0.0
RVPLRRTHQK	0.8421408334540519
VDGAYMTKVD	0.0
FVDVSSVPL	0.0
IQMSVQRI	0.0
FVQPTVF	0.0
RARLDASRL	0.0
KLNPYTLYTF	0.0
NRPFLMIIVPTDT	1.0873357686532654
SFQYPGNF	0.0
IEESIDRVYSL	7.866953462200701
QVNPVLLTL	6.385933502667101
GSASVNSRW	19.848278905735455
YFTEAGLK	0.0
RPAERLDYL	51.57891478610936
GLILDDVSLT	0.0
SHSPGVAVI	5.412732924868319
GSHSMRYFYT	1.8300876349902462
KTSSIIIAL	1.4724506876269012
RMSSALESV	1.4811330691317428
LVQEKIQKR	4.658208030937222
KAAQVFALL	0.0
GLKVREYELRK	0.0
REITDHLDRL	0.36451169360903735
HSNIGNKM	0.0
NFPFLVKLEF	0.0
RLLQEQHQL	99.03784938707415
APPSRLPSAL	2.6966869537548708
HLLNTLYKA	1.6459236769363335
RGIIPNRGF	0.0
VEDVSAVEIVGGATR	0.0
LEVISGQKL	0.0
ILWEHLEQM	22.05682828517007
KNNQSKFFR	0.0
YGRKKDAL	0.0
AMEFVDVTESNAR	1.151264219490851
KVFSTPHGL	1.9580619780246669
TPSIASL	0.0
AIESYYQRY	0.334535834127182
KLQLVQGI	0.0
QEIREIVRCY	28.766641708586604
DLIQRLQL	0.0
SDSARVAAM	1.716497022330171
YFTGVQDINDKRFQE	0.0
GSHSMRYFYTAMS	0.0
FGYSNRVVDLMAHM	0.0
RERDAALKQLEAL	0.37585795088598
QENENYFLSA	0.0
MPSEAQCVIY	0.44071895916515785
HDPQTTNL	0.0
SDSVKSTF	0.0
IEETETVTKSYQKN	0.0
LPEGPVPEGAGPK	0.0
RLLQTLPYL	0.443429592866374
LQRSLLLQA	0.0
KQPRWFETV	0.7793318816847252
NYLSHHLTI	63.498466748820775
FLPEALD	0.0
SNYNFEKPFLW	0.0
RTLQKQSVVYGGK	0.0
RPLEGKKSLSL	0.3353653379231762
HFILQTL	0.0
VMTWSSALL	0.0
GRDIPIVHR	5.127646915126478
IFITKALQI	0.0
QVNNISHTK	0.3359005793839477
STHGLVINI	0.0
IVQFGSTDDPFLPWK	0.3858777941656552
AVTGPGNQK	18.266842546371553
RLADYFVLV	1.2753754644817203
YKITPGARGAF	0.6478663974997638
VELVTVK	0.0
VLDQAGGLIAF	0.0
MDRASEL	0.0
KEERADLIAYL	0.365712126070382
AETSKMKVL	1.1004603078851942
RPLETSRFTKL	0.0
SALDFLHNKGIAHR	0.4049323182476825
ELVKYLQMARKKARE	1.0660861817582101
QLVERINVF	0.43432387900953345
EYTKLWTPL	0.34873385938238644
HHIVLENPSF	0.0
DEEEEDVKL	2.685900130453062
IIDIPKKGV	0.0
SEGQLDQK	0.0
YSNNSWRYL	0.7730096451048406
YPNSGSVSAY	11.92895485800931
NTKEPPLSL	4.01865210492188
GLFTLSHITQL	14.232668153630083
ADLIERDRLLL	0.0
ENYDIPSADRHK	0.0
SSDQDVARFFK	0.0
RTAGSVILR	0.9713311238680088
VKEHFEVNVVPLTIQ	0.580324814819812
AKNGNLPEF	6.571408146180429
WLWSSHNRVN	0.6150458033451975
GQPPGRQSHY	9.233763395726138
EVVVVMPEV	6.141707303327162
HEARRYHIL	2.242146255993066
QEISQANVI	0.33001064139500985
KEYYPGFNPFRA	0.33026778428425846
DIKSKNIL	0.0
KRIFEAF	0.0
FCIQRFINFVVK	0.0
IAEGAQQGDPLSR	4.2808513763099
GQIRAQAV	0.0
NASEVPMVL	2.8930875240826723
IQLRVNNSV	0.5323788712484735
RVMKALVN	0.0
FPIPGEPGFPL	34.77688950896433
AFPDNQRPA	0.5601236152498792
IQKKSRNETY	3.541248009179528
KYPLLIQ	0.0
GPARDFAL	0.0
ARTLEPLAK	1.0243516369505594
FSSDVTHEM	24.491193792684257
RSSTLTQHR	3.428271249906498
ELLDYLPQL	11.064557790216192
EEDVGKREF	4.630800820064415
EPATHNAL	0.0
DLFIEVQAF	0.0
DPFSTGIGF	0.0
KQKEGNFDI	1.0154322485561045
KTKFVDGVSTVAR	0.0
TRQAGIIQA	0.7094070854773599
DEITAYFM	0.0
VDYGLAYRY	0.7486386330808094
QNMKKESL	0.0
AVDGNTVELK	4.646185938866623
DDYTIPDEY	8.782469686218958
SGFREIENKAIQDP	0.47227166228404105
AQAQVQGASF	5.499203806552897
GLATAQTLK	0.33780401076075545
YVTGLQTLI	0.0
HADVARAM	0.0
RPILPANQKLITL	0.6734556368201728
AYVAVDGIPQGVLER	0.7741625517477759
YGDLSPAEL	0.6018123037987464
RLWTSVAVLK	5.766735195774403
RDVALQIHF	2.0791722821448095
SAALGGVL	0.0
AADKIPGLL	0.6377215617694189
KPMQFLGDEETV	0.0
KTPGAEIDFKY	0.0
KTGVQFTVK	1.0181408778739296
IPWDSTQVI	0.44460162658084884
VQLDLTGIFM	0.40327057486552753
IVYSWVIRR	0.0
MVDFAGVK	0.0
AQLDSADIPKA	0.0
AGHNAWLSY	0.8692637499331305
KMYIPHTDK	1.3622371609463766
TEETVFYAL	0.4001131315419861
FLERHLPSV	0.4296264073762827
SEYASVQVPR	0.0
QKVFTTNFGK	0.0
RTGSQPLRV	4.141533974841776
KDRDWGQNAL	0.0
GPPPSSGMSSR	0.335417055420736
NQIKIKIYI	1.0146544163805773
KVFKGLDLLEK	0.0
MLRLPTV	0.0
NEATGGKYVPR	1.4790931216571386
VNKESSETPDQF	1.0907555430591112
HSRTVTRYPANSIVV	1.0821105029621754
FTFFYSKPF	0.7754179662669234
TDQPLDQATISL	0.0
TVMGKIFAV	14.035088995779478
RLEWVDTVW	0.4809540190063804
LSQRPTPEELEQR	0.3834257651438976
SHLAAIVIL	0.7008027460552194
SVTKTALNK	3.3788742043040694
HHGAQLFH	0.0
ENPSDVFRF	0.34923209020460444
SMAPLTNEI	0.40815802407474816
ILEKSFSEF	0.0
LKFNGALTM	0.0
RRVYLEGRCV	0.0
APAGTTSSRVL	48.76514680013598
KISPVTFSV	3.4961737669954176
NHLAENTLY	1.1754962174109593
KAYSRGLEK	7.92423238462687
DSADGTITR	0.3582856900117162
ISNINEKY	0.0
TVGKSSKMLQHIDYR	0.0
EDMTPTLL	0.0
KLVEPKHCF	0.47215937085930054
LTAQPRLM	0.0
ESAVWNVLR	1.180533890967502
YGLLRANNL	0.8925670962624265
SAQAQMRAM	0.0
AEAFAQLLV	0.3284026132997058
EYLIRIKGQEF	0.0
ALRDLSSLQVFK	0.0
KIYDREQTRYK	14.664728162754834
SMRLKFLRL	1.5176856619617485
TSNYLYWFK	0.0
SPTKPKAAA	2.7776232368214067
GPASPSQEL	0.35778151501486194
AQISRLEQTW	0.4809540190063804
SQAVDALYI	0.0
LPGPGSSL	0.0
ALGGVLVGV	1.9702218724792022
NRSGFILSV	4.655492033317018
AEQKSNYFEV	0.6414632452752288
DPASFRAA	0.0
AYHDVNVTGM	0.0
IAPGVTHEL	14.910775596387632
AENDVKLGA	1.287414462666356
EYTDCVVTL	0.34883289577746085
RLLEMRPGW	4.208356258870885
IMKDYEYLW	1.2290447240089768
EALHPRKER	0.4079970513879112
KIAGLSQIY	0.0
LVLQPPPH	0.0
AEDRPSEQL	40.54662933243896
RRRKPDTIEVQQ	0.3596509725840589
GHVEEMLKQA	0.0
KALGWNY	0.0
FLRASEEHL	0.7988775669326375
KAPNYSCVM	0.0
ARNFGKEFTPQMQ	0.0
LSALAGLFGAAEG	0.0
RVLSTPDLEV	0.0
FGPKGVNIGGAGS	0.0
EVKEENGVL	0.0
LGPGSSGGSARERVS	0.32823297990122124
LLRSSGTVY	0.49608940420639
LLDDLDKEL	0.906638309867627
FEHGGEFTY	0.3133426000677116
LSGGQSEEEAS	0.0
VLREKHEA	0.0
ANIGTALKF	0.0
HLEMNPHFGSHR	0.37738679251787216
RLMDFLLQR	5.506715162615316
RQKGLQNY	0.0
FRKPPVFL	0.0
LLVGLLLL	0.0
AENIFHSMA	0.6570918655298962
SVLPRLLSL	2.3755289980634187
AEGTAQQRL	34.9943107737065
KGIGHFKRAR	0.0
ALISKASNTPK	0.0
DHDKALQLL	7.673872604727835
PHCLLSF	0.0
RRLGEMRFTL	0.0
DLSPDDPQVQKAAQ	4.1361489229581485
LSEESYKDSTL	0.0
SEPPPVREI	0.32618331410884455
TSTISPSGAFGLFS	0.0
AAYRTSPRLKDKK	0.0
DLRSRFLAL	0.2936074282112995
AVPSGASTGIYE	0.4468832813248863
REFDKRFTSV	15.151061581431668
AGSSRKEAESSPF	0.0
LLAAAGLADAATEIVER	0.39679207698813396
NRVKLMIA	0.0
DVGPDGRLLRGHDQ	0.0
LDGVSRK	0.0
RTAPTAGRW	0.4245863727499002
GEIWHISASP	0.3329346811740273
KWSKKFF	0.0
GGFGGGSRGFG	0.0
EYIQILERRR	2.3934886806010574
PTLYHGY	0.0
MDVQGSTQDSAIK	1.9241088853824333
AVGEFVYKLRKTAER	0.0
QAKFEHLKRLHQEE	0.5370609608327206
IQAEIQNGV	0.0
GAPAGSHAAPAQPGP	1.044735916458545
LPDYSSIEI	0.39389271249441443
VDSLSEGDAYPNG	0.0
TENLDNVAL	0.3948751787773084
TVATVMALR	3.3090584311901092
MEQISQFL	0.0
HMQHQGRSL	0.4093150259724623
EEGVPAVVI	0.3557238891079
LRSKIMTAL	0.0
SVCGKGFSR	3.47606416584853
DLIQKMLEY	0.4241628490520634
SLEIRALLY	1.0811195464636012
SEFDPEIEM	4.799532527164043
NSDLSEKL	0.0
NYKNSGIIILR	0.0
KPGAGLLL	0.0
TQVPPKHVY	12.436164017117418
ASHLLRRKY	0.0
EEAKESKEA	0.32297177909373537
RVHPGETNASW	0.887307638946417
FLYQILRGL	2.0982484640689743
ILAGHRFSK	0.34703807078792787
AMEDLTRLK	1.3301697366569638
YYLEEHGMVHR	0.0
TEHDLLGTEA	0.0
RLWGFSESL	1.807887810562879
LPDLSIISM	3.8878682937786975
ILPGQSIDL	0.5918373189846682
RDHDYRDMDY	0.0
VTEITDDLHF	0.0
VSPSPAKAL	0.0
QLLEGLLESW	0.0
VLLLKGVPFTL	0.0
ALAEDPQELRDGF	3.3645056750883353
KEPESFPFVIL	0.37280855139553215
NQQAYAYPATA	0.0
HRAQALRAL	0.3529016989904172
HAHPATAEY	0.3656152509798226
DTIEITGTF	0.0
RRKKLPSVLLF	0.5101396634293115
YQQLQHQQF	10.77812769388024
TSAYGPPTRAV	1.2015794822052566
EYWQMLDRQWR	0.4049323182476825
LPHVPLGVI	11.318747117029348
ARINESLAQLK	1.656274975962718
NRFPIFAA	0.0
RYLSRREL	0.0
RPRHITSL	0.0
GSGSGWSSSRGP	2.6112547660738623
YLKDEIEEL	51.92883193143929
YTFIVVKFK	0.3865654983224521
HVLPFEKINEGFDLL	0.0
KLRTKGYDGVK	0.0
TTMEKAGAHLQ	0.0
HLLSTPWLQL	0.0
VNDIFER	0.0
NQCKALITI	0.0
TILRNNWGSP	0.0
TTMNLSYVFI	0.0
DIKKALQSK	0.0
AHDPAAAAAAL	2.4022453870509346
KEFGPSHFSVL	1.6363892592721228
VETKATQNF	0.0
DAFFNPATR	20.683829115073394
VEVGDRTSWAL	0.0
RTPVAVTAW	0.34520255620978907
REDPVLPVL	1.106260857381993
SPYGGGRPGR	0.3352545585783848
HTPENPVIR	3.3898909610122483
LPTIDTGY	0.0
HPYQPLECI	0.4246874666251387
ILEGSGVDAKV	0.0
QTRFPLDYY	0.0
DHGTVHIF	0.0
RTQLVWLVR	1.2896424464675287
HPISMAVAL	3.8822659141773372
AENLQWGKP	0.6450450233262393
HPSESVYTAL	0.0
GDIVYTLTNRRYLE	0.0
ADEEDIRNAI	0.0
EDEEHTIITDTELPP	0.0
SSLKKKQIW	0.4333597033971285
SVFCQTESF	0.0
RSENSKGVYCLQY	0.34472158860371627
ISNPKTAEF	3.4478705578699205
IAYNHPDVV	0.0
RQSMAKSRY	3.578261979753893
GVQGPTAVRK	0.33088711012866334
EVVDRGAIRNA	0.0
LTDDRNLRV	0.5347923076085009
DTYTCVVEHIGAPEP	0.6530539339676419
RPRLIIAGTSA	1.3950984391302286
FATRQAAEV	0.8050036155580064
YEGEYRYVNSRLIT	0.5645840510980762
IVAPGTFE	0.0
LLAAQGSIAAA	0.0
ATGRAFLF	0.0
GQRLFGESI	0.0
VFSESGKDFLL	0.0
KLYEEKTGNAW	8.125027039483221
VYNEESFVF	6.74094794728842
ISPFHDIPIY	0.45301610051252544
ALENLRVYL	0.0
VVELNVGGEF	1.238290975524513
HAHSGKEGDKY	0.0
EHYYNAISV	7.8187747164972174
HEVEPRYVVL	4.542641645287908
NYNSVTTSM	0.0
DLEIPVVVR	0.35684621307165304
KKNKKKKSPVPVE	0.0
LPDGGGADSAF	0.0
NNGAGYFLEHLAFK	0.0
TSNVADSPRNK	0.6812536585940788
EAASVPVVY	32.343974582364176
SLVEIYKQR	0.0
ALIGNLVKV	4.235677284531215
KRSELFEAF	4.21893519714985
PPLVFGVL	0.0
IEIERILSV	11.51775815877419
TPTGISASC	0.0
YPLTSPPTSY	8.019186411924125
DHFGFNTV	0.0
TRSVATSSIVGY	0.0
ALIDEGETDWKL	1.8682312277755901
DPVPVTIAL	3.62478412361839
PSVPVFLEV	1.7189534595636264
TEVNMARV	0.0
YHAKLVNI	0.0
NQFKRIIEH	0.3201641746473253
LTASQREAAER	0.36582891887622615
ALGAGIERMGLAM	0.0
LAKLGNFFSPKVV	0.0
VPSGGGRFSGFGSGAGGK	0.0
HYQHQRQQM	1.4137130184217952
ANSGIGKMTALEL	0.0
TEVFKEEM	0.0
NDMYHSRALQVVRAR	0.0
THQPPAPNSL	0.6845446150077982
QIKDVNLEV	1.5720876321026485
YEGLDWLSNELSKR	0.0
TVTGKIQRTKL	0.0
LITNNPYDYA	0.0
KVKKRPQVY	0.41360557893866134
EESLEYQQF	25.724895024485356
AVFLSLLPL	0.0
TSVKVLL	0.0
QQFTSRRV	0.0
RMDIEQSLY	9.518083306671603
FKKYEEIDNAPEER	0.8625258766542154
FHYESNNDL	2.7989500680458326
ASPNAEIHILK	0.0
GYTQTLKPGIKLTL	0.0
ARVPSGLPDLK	0.0
KLAGGLR	0.0
RGRHRVPLA	0.0
NSASVENVSLR	0.3582856900117162
ALQSITAGQK	1.022404714967191
KECGKGLRRK	0.0
SVGDGVPEA	0.40998770587391153
ADYFKQIGII	0.0
ELAEQLGLSTGEKEK	0.0
GTDPTPQHY	79.36831902854956
MPRHFATKL	13.6447743941394
SVFGGTYMGR	0.4068494836814584
RPMMPQKVQL	12.819983144428708
SVGKGAVHD	0.0
RQPSDSSVDKF	0.371826556299241
LFQEKKMPL	0.4110035004352801
IAAQRTINW	6.35901030807214
PENFPFVVL	0.0
SLHARIEQW	0.9598200141809078
RNKYEDEINK	0.0
VVGILKI	0.0
RLLGLTGLLSK	0.0
NHVQPPETM	1.7629679607056539
QQQLLNEENLR	0.3769587212834871
RPSPARGL	0.0
EERVQKSL	0.0
KDKTGIVV	0.0
HHYKLHGVNI	0.0
SDILGHLR	0.0
SEGVVAVL	0.0
KPLPEGWEMRF	3.679974454349361
LYDELRNLL	6.661931715481211
VRYFRKVGF	1.822694734518006
GKDAVEDLESVGKGA	0.0
MEVPTYLNF	27.22841799009945
SLHHPNIVGY	0.0
KRPFGVS	0.0
KQGGLGPM	0.0
SQDTGKYCF	0.9898533366672115
EVPNYKLITPAVV	0.0
SRFSWGAEGQRPGF	0.47620755590166064
SLLATAPCL	0.0
DEMLSRGF	0.0
RKILENAQRF	0.0
RTDFQKDFAK	0.0
NSTFSEIFKKEHPD	0.32033560104421666
GTITDRIFL	0.5918373189846682
SEISESHPNSNL	6.150107367247961
GEMQVPDVDI	0.0
GEVKTLMIQL	0.7930290395986275
RQHVLTRI	0.0
SEVENKNVP	0.6775720650581144
SRIWSLQFSR	6.295586644671185
KLFGSQLK	0.0
DANPFLQSVHR	4.383671111367779
VSDVPLSLI	1.3109652067045066
AEILDEMRAQLE	0.0
SYKKERERENVLF	0.0
LRNAAEELKPRNKK	0.3831878734809825
SPVKAGVETTTPSKQ	0.437981276700116
RPRSSHRYF	10.08298621398485
EMGLLHL	0.0
VFSERTETL	0.37841979308886864
HPYFNDLDNQIK	0.0
ETFASLVEV	0.39467801262233576
QVSEVFNTV	1.5810783080950763
DEELYDLPAPCTPL	0.0
RKAKASSTGSF	0.5720508351610407
LPKAKTRAA	4.764724171544735
LGSLEEDLV	0.0
SLTLDLLGP	0.0
NRESFQIFL	0.35559399453996476
SLHNQITA	0.0
EEGDIVYRL	1.0435021955300903
TANGIALLW	14.26239220035793
TASVVRSR	0.0
QTHRPTGEF	0.5047241579157516
SLQKKLETW	2.969933364764893
KAKEALEL	0.0
DLLHSGKSIRTI	0.0
SWIQGVLSH	0.809334487204325
AVDKAQAEL	1.3021146971080517
HESAAMAASANI	0.4653450714763681
HVFKIGIGELITR	0.3894614254376384
RELFTIEDL	0.3623174515461345
NYLSHHL	0.0
EASEPERRGR	0.0
FNPEESEL	0.0
DVIKEKL	0.0
FLTPGLLEA	4.143542397062343
QVAPVANSY	76.14068705086603
THNEGLNQKL	3.303765170169233
HQIERVKVA	1.3083511351530253
RIISEKKLK	0.0
LLHTIYEV	0.0
AGIFHFHFWRF	0.0
VTKSVDFHFR	0.0
AAIISTLVSSVLPVE	0.0
EYIERMVKW	0.7110315195057559
RRKLEEQARAK	2.0239206336112656
MQRLRSQAL	0.32530276462489677
SPVQIRNHFSVPL	0.0
QPMPASSPVIC	0.3374589107373327
LLEEDTPRYM	2.6117384258089897
VERVIEQL	0.0
QVLDLLFKR	0.389788341897724
KVEKSVNEV	0.0
EMLKPLVEK	0.38241850665083765
SLRLAYKDLEIQMK	0.0
IPHTSRSLI	1.3481242411132848
IHYLFNTAL	0.0
LLDSSQKN	0.0
DVRVRPVNTY	0.5568369951682801
HSAERLAL	0.0
HNRIREIL	0.0
LLDYTEKPLYENLR	0.38426383824217164
AEPLLPWNRMLQTQ	0.0
AEGNLTREM	2.083689102398695
VTFLFSKENSVW	1.2820795615492877
VQQLVALV	0.0
TPRVPDNSLL	4.170974164087117
AQTSSYFML	0.0
KTISQEFLTPGK	0.0
EEYGPELHVA	3.0723727055546113
MEIDPSLGVAEL	0.0
VQKELAHF	0.0
SVANADIINAAK	0.0
TLLEQLDDDQ	0.0
SEGTGSPK	0.0
EPPKPAGVYY	0.0
FIDKDNTVY	4.850627099578572
VEFESVLCA	0.6740390091106304
IAGDYVSEEVWYR	5.451546526741083
IASDVGRGR	2.5459306764467167
IDLPEFPFGLE	0.6540303973407673
ALDPADQHLRH	0.36296865062057054
REEMVTGAKRL	1.135086448987537
RTLPHVLAF	4.767778554405606
EALVFRPEWTQR	0.389788341897724
GSAKVAFSAIRSTNH	0.0
LSLQFEEDKENSSK	0.38426383824217164
QVRLPLGTL	21.301212464824705
IPLGELAAH	0.0
LLDKESSKWRL	0.0
GYLPNQLF	0.0
VLALQARKK	0.0
TEEDPSLPA	0.34080333835261417
DEYERARRL	12.935477460591164
MPDSLRSGEY	0.0
KLWDPNEFAV	19.50591556830799
TENLLADCL	0.0
CQDKNFLLY	4.979553345069819
KVRPDDLKL	0.0
VMYSYYALR	0.9647680380957511
KETPFELIEAL	0.0
IIQTPGLWESENQNK	14.396749976501201
TLFPTTVSGLR	0.927102232329543
DIMKTATQR	1.4999149090562145
DFKSAGVTLR	0.0
RERIKQQIALDRAE	0.5381604575608376
RMLSGGFGY	1.2814395688039075
MEDAHNCIP	0.0
DRVYHQLM	0.0
RRTKSVDALKK	0.5101396634293115
GTNSKPCFQK	2.3843765442175626
SYVTTSTRT	0.3836937561026927
RIADEDRGNW	0.371826556299241
GFGRIGRLVTRA	0.0
KELRVKIFL	0.7994785430604238
FTEDRIWL	0.0
LLPFVQK	0.0
RTVNSTRETPPK	0.34061982808863617
GLFGASTTRF	0.0
FIDERLL	0.0
YPPSTQVEV	1.933086739234377
RLHPRAVNCR	0.0
KSLERASQY	4.730663218669973
PFGNPFA	0.0
KLYGEFADPFK	0.0
DAVNKGLV	0.0
RVVLEGGIDPI	0.0
GILRPGMV	0.0
KEVVAEVV	0.0
SEEEKQHRV	0.6541495510707227
KIGDFRSLEKISREV	0.5370609608327206
KTYEAALETI	1.8521061221185133
SEHDVLFQVTQFPSR	5.860140548149095
HIYHSEYFL	0.0
GRAEKIRHF	2.624784442386985
SEVPAIDL	0.0
RDGYYEAEFGQERRP	0.4905020737799288
HHHHHHPGL	3.9828441619999198
VDLIRSSGNLL	0.43165053652134605
SEIEYYAML	23.15089675134459
TVLPSAQRF	0.4636619908523793
TALNLFFKL	0.9650850111766175
APRGPAQGEAAA	1.5383441255116097
CPPPPAP	0.0
KRKSLRTTGF	1.279064902327971
TTIYKEFEK	0.649914847367846
KMKFVIGNGK	0.0
EGSSPALSTLFPPPR	1.5533290266595634
KIDEPSTPY	17.647586088840697
SLHKTVLQY	20.96148376776309
SVFGTPTLETANK	0.0
ERLPEVEVPQHL	0.841947070106201
RAQPSASL	0.0
VSLGLAIFK	0.0
ITSHIGIGL	0.0
QVDGGRLEAEL	0.0
KILKPVKK	0.0
AELTPGFSGA	0.0
HRLPLQE	0.0
MPLSTSSHSL	0.7343545366367761
KYDDYHHER	0.32782287188863374
YAFGKYLGYL	0.0
GRVFKSGETTY	0.0
HHTQDDRRDVS	0.0
KKHLEINPDHS	0.40008361183586616
YTQSGENSL	1.6130829726435176
CPLYHPSSALPAPP	3.6105576613507937
KLEIEASHSEKL	0.6097175162296686
VLVNDFFLV	0.0
STASSTTSICV	1.8943930784684369
GSVECTWGW	0.4321549662859809
WYQKPGVGLDAI	0.0
DLIEHFSQF	38.84011649179052
TLSKTNPSV	1.774170484030371
AEGEGISKVQ	1.375676162926484
DIKGANIL	0.0
MLPELKSTL	1.9245234240204192
IVKRDELVF	0.5068730411846988
YSFGHPSSVAGEVV	7.4121904963801635
NSVLDDNKLL	0.0
RPDPNFDAL	2.445432837808559
VTLDEVELI	0.0
DSAARDEL	0.0
NLRDYFEKYGKIE	0.44580662765497875
MQAPSIWQW	2.156653072342623
LVPADGILYA	0.0
LYRFLPQKIIY	3.34005986070285
AQAKIYWNL	2.905228011364
YLINMHVDEF	0.0
DTQFVRFDNDAASPR	5.029653226078155
TRDLDKAMY	0.0
LFLDDGHTF	1.4944905686542416
KYFGDFEKR	0.6511440138923494
EGRQEELL	0.0
ALLPFDNL	0.0
KKDEGSYSL	0.0
LQTGGFSPHHF	0.0
GVRPVSGDL	5.551584762205979
THIGRVY	0.0
FLLEKPFSV	112.76122554315826
VVHNYSAVVL	0.0
YPYGPVENKI	8.785034829770701
ASLGARFYR	0.3231062989225459
YIYEHREEF	0.0
FSGRVFR	0.0
RSLSEDVRFYY	6.089455011223669
ERTVRKICA	0.0
SPALKQIEI	4.4020195806851925
RPRSLENVL	1.3168318336016036
LAASQVVNR	3.273209191455087
ELYHGYHAIHR	0.0
GEEIATRPFQLVTG	0.439324150706836
RIPYPGMNK	0.36221178710815793
HPRTCPRPL	8.945390513540751
SQSGSQLRNR	2.902668538883112
MEFLKGSGDY	0.0
MVAPVWYL	0.0
RLAQHITYV	114.40359823085898
REPALDGGFQMHY	0.0
GNRIVYLYTKK	0.0
AKYAISMARKIGAR	0.4571885436128806
AEEPGTFAV	2.031119485774309
VHLTVITA	0.0
NFKTKFGI	0.0
VGEIIRLEGDM	0.0
RIFSHAYFHHR	0.0
VALVPQEEEL	1.3515631245159483
RPAADRRTTF	0.33677946516608515
SYQRGYEYI	0.37618262997847335
EEEEEGGEEEEEE	0.4593194680697618
FMAVSDVPSLSVGK	0.0
MWEVLESTTQTK	0.38003435392559237
SLFSDKQMIKL	1.4739590278838914
TEKEAFHF	0.0
GSLLLGSRRPR	0.3352545585783848
ALFGGSQKY	15.115162193816289
RRHFGSSDTF	0.5139928905968415
KWDTANNPL	1.2645974834291418
EAWLEDERSVL	0.0
TPTVVGAVSA	0.0
QVTPLTALK	0.31939779690808745
LPNFRHALVVF	0.0
VPGAGSVPAI	0.7179324933492582
FAQAAQQLW	0.43358547796654895
QSAGITGMTR	0.0
QIKKAEEI	0.0
KSVGVFEAFY	2.11504160737194
QLEEQLDNET	0.46043738189076944
ARFILVENTY	0.0
TFWPGREL	0.0
FPYVSPKTSI	0.4243747183064939
LEPSVGSLF	0.0
SDLFHLIGV	3.0322665996004754
IEYNFSISSF	0.34883289577746085
LAVAVGHVKMTDDEL	0.0
HNLEELEQVVYKPQK	2.714834256614585
KSLENSVENKI	0.4678134235437058
KVYGRQTVMK	0.34505326630401245
KLLDSSTVTHLFK	1.1483343960796328
TDLGGTSQAGTSQRF	0.0
FNNPSPSVV	0.0
AHGFTFTR	0.0
PTFFPRF	0.0
RLDDSVFEGLERLRE	0.5370609608327206
GEIDESSELRV	4.951985477291263
SPTCLRALL	3.4175092753338063
HALTTEGIFR	0.0
IPHDLFTEMDEL	0.0
NETVVAVF	0.0
MSFPTGKSDR	0.35747519024408747
VLEEESTKDAQKTSWL	0.3890880879253127
VYNPQSKTY	0.8942583540823276
KKAEIEMDY	0.5868566428282411
RESPAAGPRY	0.3686239870551827
LPSDLPQDL	0.3957384583844102
KLPIEPRFGK	0.0
KLITILF	0.0
QKSLSLSPG	0.0
GHYYQKSKY	1.7591538554669601
KTYFNILI	0.0
REIAKVEQQIL	2.1883711561070345
KEMEQVDAVVA	1.077931922318553
AAAEAGGDDAR	0.0
KTSEDVPQI	0.0
NRLHQLKAL	3.3669771524734915
GPLPHPSYMRD	0.4839972422678709
TQVAGGQLSFK	0.0
YRLLIAQL	0.0
VFDFIPGSDQL	0.0
TVIQEALALD	0.0
VLDPSGSMNI	0.4883101152629924
YEINVLYNR	0.0
DEQDSLGACF	0.3557238891079
WEQERVPLW	1.0533637702589438
MNSLSEANTK	0.0
RILGLLQTY	12.443841529382548
TLMPRKEKM	0.5896548416828502
VPRAGPLTV	1.7320667763562354
NKLGGVK	0.0
FVSTMSSSIKTV	0.33636252536596034
AETEALSKLR	0.0
YPVPVFSTF	2.3452268740079747
SPIRAEREEL	0.0
ERMWMHVA	0.0
LRNDPMMSF	0.0
QQAERLGCRQ	0.0
VRGGPGR	0.0
IRHKSLSL	0.0
EERADATNVNNW	0.0
LQDAEEHVEAVNSK	0.0
AVAQLAQEL	7.319239624156135
TYEDIKENLESR	0.0
TEFLSIKVTEL	0.44744554526476094
TEEGQLRPKTY	2.2006662083678594
KGILQSLK	0.0
TPVDGQYVW	0.43913631450364454
QRMGGMVSF	1.0128160993167263
VTSTESMDFLK	12.614811984959342
DRKSALHL	0.0
AEVPMVAF	0.0
KAADLRAAY	1.8128471180699897
FALVMQQL	0.0
KENLELNGSIL	0.7201570597472439
METMMFTF	0.0
KSGPLIFRK	0.694144624409791
AAKAVGKVIPELNGK	0.0
KLKESQLPA	0.0
TFSLPFCGRNRI	0.0
GLMSPSSGY	0.583568195204994
VMMEFVRET	0.8099826582569315
SFCPTVNLDK	0.0
TVTAQVTVR	8.85711562258708
EAADAELGQLR	0.0
RIWGDCTVRK	0.0
IVTPSQRDTV	0.0
IVEHFLSLG	0.0
GDIKIIPLY	0.0
YVGFGNTPPPQK	0.3900942477764886
YQQGGNCIY	0.5574634675810595
YLAQHYDKI	0.41105894033541857
TTSAQVACLY	0.7380946778919768
LLNDQHMGV	0.8792350068650592
MPSAPVNTTTY	0.8810043820624759
ISQSAVKTKF	0.0
AIEITTNSQEAAAKH	0.44840997407624483
YMRAMSTI	0.0
TLVEVTLREV	0.0
AGYTDKVVI	0.0
AEVRKALSRQEMQEV	0.0
EYIKFLDLF	9.84258441524006
TVKDLRLVTNR	0.9738788737250702
VLGPHGKNY	0.5588519524821377
YKPYEEALLQAEAPR	3.867221619928118
TRGTPLDTEVPMERV	0.4425363191592667
GTFSRLFQK	26.50111400887458
EIAEEAAEKATSR	0.34759569791546363
FVGAAGASQL	0.0
VGSYIYDRDPEGKV	1.72512008967004
VDAPRRHK	0.0
QNSSVILF	0.0
VLAPGVVLI	2.645549961578447
RGAQGILLVY	0.0
RWNSGLRGLSW	0.0
VNWEQTKK	0.0
NLDDCASRPCQRGAR	0.0
RLPPPPRYTV	4.970714307475697
SYADIQSWL	1.4515139360853786
SENRSVLKI	0.3412934182325276
SRLSEVQASL	1.015239643047218
SNYGPMKGGSFGGR	2.1870377495966347
PVLNAARTVIF	0.4934969053459587
SFGSGAGSSSFSR	1.6405489177234989
FLQEKSPAVA	9.858279227474553
REDQKPVM	0.0
SVLKRLM	0.0
SIYAKPQGR	2.847177242057569
LLQDLEAKV	0.4654535986181467
CPAELPNI	0.0
AFVPVWFVKNTHY	0.39669734808354357
RLQWVTI	0.0
SYQFAAVQF	3.00908670907523
RVPFHRVDTISVNGS	0.5919199139216824
YLRVETQF	0.0
PEIQKVKSRER	0.0
SEIGVFHL	0.0
VQKEDIEVYF	0.4912173039527006
LPQEAFEKY	49.767121024946405
SEMGVMPEI	4.280439099012026
GHEFYNPQKK	0.0
DSTPYRQWYESHY	0.3556991872488451
ATGNIHVTK	0.6709078871847743
AEKDVTAKDSKF	0.34312781073195736
DFRRRLEAL	0.5876758342230253
KGSGNLEAIHIIK	0.0
YEVPPHLFAVA	0.6613007574269255
KSYDYGIDMW	0.7934026334132428
KRSGKWKNK	0.5101396634293115
NVDSILAVKK	0.0
AVPNGPQSPK	6.950595429092762
GEAVLYEA	0.0
RVEEAFRHK	10.174683123383403
DRIGLADYAL	0.0
FYMHAGSLLL	0.7246793416308435
SVSSSYSSR	6.562843972864794
GIIWATWKTRW	0.0
RQEKEITKL	0.371826556299241
EVISRVVTL	1.7747442107658202
ILDNSPASY	9.02185913375172
QIFIGPTYY	2.720096876556982
IMEDFTTFL	0.49415685878646654
VLLEEPVVL	0.8713124139171438
VLKPATEGK	0.0
SEQSPNVSHSA	0.354016554405705
ALLQDKATCPK	0.0
IPAHQVLYSTSGENASGK	0.0
RYREALEEAR	0.0
EEIEDRETL	4.186856966915006
NLKDLNQKY	0.5062586669086397
SHCDYQQNL	4.3293535862018855
RQALGVSLF	14.443699059474037
LPGGSCMAA	0.0
SRIPGLLSP	0.49155320734484925
SKTLGVDFIDV	0.0
AFYTTDRVMTVSF	0.8099093934536913
VLWDLGRDFRC	0.0
PLPSKETIEQEKQ	4.195626139988039
GTRSVSHLRK	0.0
TVGSLAGQPLQER	0.0
EVFPEHLARF	11.455982732554963
AQKPSPLEL	1.4580775447686516
DQVFYQR	0.0
NSNIHPIF	0.0
LEERSVLF	0.0
KVVMALGDYM	0.0
SASEVLKEW	6.122934815076477
QQQQQQQFQ	0.41360557893866134
AVDPSDPRA	0.44191305295243355
VRKEVIRFEKEKSKD	0.0
QLNGILLHL	3.7749051866592302
KITDVIIGF	10.416507445800487
EFGAGAVGVR	0.0
FIAAKFDGILG	0.0
HVAGFDFEVL	2.0034634171780565
DEGAKFIALRRSMDQ	0.0
DLISEDVQRRF	0.0
IDKVRFLEQQ	0.0
YPTAHPLV	0.0
VLWDINKHGLEETA	0.0
YDSRPGGYGYG	1.9348353417690252
FLALKICMI	0.0
RELEKAKV	0.0
GIDDQDFQNSL	0.0
VSFSRPLLV	2.8344393043666236
SESISLIRF	2.0714214888192357
IRFPDILRV	17.718666709752497
EVYAAAAEVLGLILR	1.1636531590303518
NLLTSPPSV	0.45267890720483733
IFLTSGSTL	0.8181408231157532
ILPDPEKPVRL	1.3371685849973347
FADPVDVNPF	2.3657272507822618
NRTWVAEL	0.0
GRPSNEELR	0.0
KTFSSKSEY	16.27764440224648
GFFVGLIPH	0.0
MPMHHINLV	0.4243747183064939
DGSFSVVITGLRK	0.5278531252002633
LPNSIKTLVDNIQR	0.0
LPATKNLL	0.0
VQLIRSWSL	9.769004235776729
RLLGPDERL	0.0
YGSHTFK	0.0
EIPGEKLVTER	0.0
ISTPEELGLDKV	2.236914393255654
KEAIVTSEEL	7.043167942944229
KAANSCTSY	0.5588519524821377
YPASLPDA	0.0
EEVAVHFTW	4.6771784407318115
VPRIHWDL	0.0
VVFSRASW	0.0
EESEEPDSTTGTPPSSAP	0.3840864181101571
GDFFRATSRLTTDF	0.5370609608327206
APPMVRKIAVR	0.0
RLLARAEKK	8.546779851660313
SASKGLEKKEK	0.0
RGDAATIVAL	0.0
FTNRINKLKNSLFE	1.1493709867799276
LYAKVRKK	0.0
RPTVRPRN	0.0
GEVEKYQQL	25.887766691334587
LLDMVRYTY	2.4288800788928646
REEFARFDSDVG	0.4795842139073617
TLINTIWVV	4.866626308216212
FLLRRIPTL	7.36112980009421
KTAASFDEC	0.0
RLQDFKLDF	0.4809540190063804
SQIRQWQRY	1.056727238089315
LLDGQLLPDNF	0.5842131694987286
HEVDTQYSA	5.693513243247447
FPSNLVSA	0.0
RVLNTVLTR	5.939880947424197
IISEQQAKSL	0.8886285918173172
NYTARFS	0.0
FEHGGLAKL	0.34367764988454036
FQDNGRALL	0.0
RLKEEWSLF	0.0
EVFPVSKTL	0.7589830071272585
RLKDENGALIRV	0.4863000695925967
QRRLEENRL	1.5695598951229992
RPVIIHRA	0.0
GPSPASSRL	5.832232336535868
KVERQTELK	0.3359005793839477
KELQTQYDAL	3.65729253691943
VTEQEKID	0.0
HHAEQDAACGF	0.32595372711289144
ARVMTRF	0.0
RHVLIHNTL	0.681206345948977
WKYPKGIHV	0.6189007809565303
LLIQLHTYV	0.0
LGTILLPAV	0.0
HQAVTEAMRV	0.0
ENFAWTENR	0.39877025833836716
RPTGVVTSL	0.3440687039181319
FPEPNPRVI	28.966806711299874
QHYPSGMAL	0.7042828776975705
AVRGLITKA	0.0
EEFERLNTL	1.042163320279439
VEDQKNTSF	2.2109053023636096
YPNQVYYRP	0.0
LDKFNVSNF	0.0
PELGSSLK	0.0
LEFENLVEETSHFVR	5.475219679902039
DRYERLTSV	11.008367074406443
KEQFNEAQLAL	0.7708107278132461
TSDLGKTEL	14.78833390267896
KEGRLTLVL	0.34367764988454036
TLLKSIAQK	5.48597721927748
DPPSAKAAIDWFD	0.47946750128996485
KSELPLVIGTFLY	0.0
HQKDVFLSA	0.7109552518690968
GRTGNVLKL	11.859088159050904
LEDEELKSQPEPL	0.4065755960511428
MREKGIKL	0.0
SAPASPTHPGLMSPR	0.44613814434651566
FADLSREEL	0.0
LTVENIGYQMLMK	0.0
EEVQCEGNSF	0.0
SVFSHDLPSY	2.27854881607062
APPVLKR	0.0
EEIGGGQKV	8.162003420684517
GKIDNSVLVL	0.0
LRFGIAVL	0.0
KAAKEYPFILDAFQR	0.0
SVSGIQAEL	0.3848849587585348
KMGNRHKFTGK	0.0
SRFPNQNQTR	12.068035049970254
VLKGDGPVQG	0.0
DVFTHVLYY	15.094095414037561
FRFDPQFALTN	1.0486072228081973
AFRVPTAN	0.0
KTAEMNEKL	23.885379507381835
ARATLSSIRHM	0.0
KPQARPVCG	0.0
FSHLGSRDL	0.8050036155580064
IPAKILSY	0.0
AIAKQPINR	0.0
GHVEQARAL	0.3506816243392648
RVKRYIVEH	1.9299218956900897
YPLQSLLTGY	0.0
NTARYIYISY	0.5006353390348084
YFLPRAYAVAIPLAA	0.0
YLKERNP	0.0
SSGAHGEEGSARMWK	1.1181863756118207
LRERLGVGGR	0.0
NPIIEKY	0.0
FSHEGSSF	0.0
WQGWWPIE	0.0
SSVFLFRLF	0.4269118128664956
AELARELQF	1.7634185885886113
YLDQIAKF	0.0
APCPSQDSL	2.5166123626184156
FQAANLGDLDVL	0.0
LVDPNHSGLVT	0.0
SLSFRPI	0.0
NLWDNPPLL	0.45143242163065916
GGIGTVPVGRVE	0.0
AHRPHVVGA	2.486498491425481
YMEDIQSNV	8.14694351461586
YYKGGFEQK	0.399722143260341
TYPSGQIGF	0.4093150259724623
KSSDFQHLSF	0.0
GQYQFDVKY	18.221507214807875
KQKAGLLTL	9.559238546006254
SLLGGNIR	0.0
SEATDLHRHSF	0.0
SLMASEEEYSTK	0.3769587212834871
ASQKKTFEI	0.0
FYNELRVAPE	0.0
KRIRVLVIR	0.0
TAPDAKLI	0.0
QEFREVRLI	0.0
QLVTGGESF	3.0151657003695393
QLAENTRYFR	0.0
MVMGATVVM	0.0
TDPEDVIRN	0.0
SPYFKVQLY	7.580221716614875
FVKSYVEML	0.0
ALGGGLLL	0.0
TASTRFEM	0.0
KPSQFSGKITV	4.427001903003836
SARGLVLN	0.0
KKSDPVVSY	47.01829491229397
TMILKGTSTCDKDVIQ	0.0
ILPSNLLTV	2.127822353554545
DVMTALSQGY	0.4216216887627235
IEFYAKSV	0.0
YVKKFQSF	0.0
KTKLTEEE	0.0
FKEPVEV	0.0
VLQGDPRAV	0.45212211557725096
MAKDKANM	0.0
ILPVRPLRF	0.35048144835147177
NSSQRVEL	0.0
LAAPFGFLGM	0.0
SYIAAISAR	1.1211286962257851
SSLVSPLSPR	0.3217500834173332
MPFIDVPTP	0.0
KTAKLDLLMQK	0.0
VIHGIIHGV	0.0
SGPGSRISS	1.0685685031762693
NSTEHELTV	0.6020616795544099
IPVGPETLGR	0.38003435392559237
SHSDDGCLKL	2.3126811720553286
NYDEALRLL	31.418393535003805
NPVIAKAGLA	0.0
VIQHIRGMY	0.4329338387000775
LLDRLLYL	0.0
AILPQLFMI	0.0
KVAIKVAVL	0.0
IYLLVPPVL	0.3893342434853302
SEHNTPVR	0.0
SPRELAVEAM	3.501190816375324
NGDGVVDIGELQEGLR	0.3916416427487562
LPLLKDVI	0.0
YCGARTEL	0.0
VLARLALLQL	0.0
FPDGLAHSDLM	7.462661491980829
TQKGNCSRF	0.0
GGPPPVRAL	0.8886285918173172
GSMDPSGAHPSVR	0.7631301980576272
MTADVIELKGK	0.0
VQHNMVDVLV	0.0
KMMREQQQI	5.814309173866956
DDSAIRALTQFPLPK	1.1402287587583526
YYQPYEIPAV	1.8145033220956377
KLWDISEVMVGLLK	0.0
TPVGTITLSCAYRIN	0.0
GSEIIKQAL	0.0
ATCVLENSSSF	0.0
ALATASLQTEKDN	0.0
LLRVPFL	0.0
LEVLERKPAAGL	0.0
RENELII	0.0
RHNYELDEAVTLQR	0.0
FARWFTSLEL	0.0
GKKVADALTNAVAH	0.4073549085153073
ALGIGGFGYPAMA	0.0
GGLEFWLGTLHISAER	0.37901108813089623
VVDGAVGAQWLAEFR	0.3806801400853163
QEFLGRDLW	1.083341200124253
KIQIKNSTF	0.39088781259365496
KLNLLTEYI	0.48925356458186725
TTFRGLRPR	0.0
IIHGTEDEVID	0.0
HIIHADIYRW	0.0
AEQPWPPLP	1.6831961631014924
LHIPVQSA	0.0
ETAHFFEEI	7.627709940294545
ATILQVNK	0.0
SELELPVIQL	0.3686181431344117
FPQSLLQI	0.0
AMMDLLVEL	2.0212613217469424
IAERVLYI	0.0
EEMEKERRLF	3.9380016410812253
FTWSHLSEHLAFER	3.8988404308675304
FAFCYPFSY	0.3016536555575999
FAQYLQQCPFEDHV	0.5212298587657721
VLVDHQYNI	0.0
QPQQVIHGEKL	0.0
HKALVNTTGY	0.5727929841492766
TYTSARTLL	1.4732768278691513
YQASNYPAQT	0.0
RVSHINSNYK	0.0
TWDCGLQIL	0.0
ESETSDDSAVNMY	1.158008121653722
LRFGVDRPS	0.0
REGFITEDW	0.36723950436240516
VEAPPVVT	0.0
YLVDNKLHL	8.813150998801065
NPDDLYVSV	1.7365608179322274
HWDPEYSDVKL	0.582223234997244
RARFVVEKAEQQK	0.5682632129029508
GRMHGKFS	0.0
VFDRPLPVSRL	3.052470292196847
FLVAEEPYL	0.49501190251757404
SSVSTHDLK	1.3433732734532398
DELCLVEL	0.0
VPALHHPVF	0.3483553731742719
GLSREVQQK	0.3359602529648809
RRMGESDDSILR	0.35472986673406653
TEKITQTLL	0.354016554405705
IEEKNKATFL	4.597516419484407
FSLEAASVL	0.0
GAYTVTIKY	1.3874754435034793
RTIELPSGR	3.440285902328718
HENLFLQPP	0.6592435353258748
LSARGVTILVDSL	0.0
NMGGDEDVDLPE	0.0
TYLPALFTT	0.3460904487927941
FAIEQYEKF	0.0
VAKSPKKAKVAKPK	1.513735530736385
VVYDRSVFKK	1.4114729716099603
EVLEKVFKSF	0.0
VDPVNFK	0.0
SSDIDKLQY	0.7107611335769501
NRASPQHSA	0.7109945975263997
LRHGGRMQY	0.0
RVNAAFAAR	3.23250328075328
LPAFTVPQA	3.4974425927823254
ATVLESEGTR	0.3769587212834871
AATSNLKKL	3.0531435959119824
LGYTHLYSSTQVSVR	3.0727749652709213
HIPRALGAVL	0.35200773196063095
NGAEFTDSLISNLLR	0.0
MTDGAQQAL	2.653396599180546
RYRQRVELL	0.3623212974006561
REQMLEQKL	2.517338108814338
MLRNGDTMEY	0.0
KEIPAKII	0.0
HGGYGGGSGGGSSYQ	1.0685685031762693
GTFNRAMLRL	0.7184835414083713
PPTAPGGEQCPLY	0.0
TPPVVLR	0.0
VLPEHLILV	0.8538334617686482
DVTGVVRQW	3.378531910360069
TYSSVYDSI	0.7637675007283423
GEASRLAHYNKRSTI	0.0
DQIRIIIQESALDYR	0.0
RTGLPSVR	0.0
AADAEPLEI	1.3140396873656313
RIMDLRILV	0.9239981053462917
AAVHRLK	0.0
HLKEHLRI	0.0
LEFHTVPFQLLAR	0.0
ADKIASKL	0.0
AIFPSPML	0.0
VGDSDGSSNLDGK	0.0
SAPPCARAL	0.0
GVAASFRFK	0.6858484137375996
SVEDPPQRTAGV	0.8359356932871355
AQFMRLFGGNF	0.6076073656901868
WSSADPWLFA	0.0
NAAEKLQVV	0.4492305360233924
EAGLNRVK	0.0
KSEGGLGGNWY	0.7695073283147799
ALIHPVSTV	1.7778131428354549
HSSYPSHR	0.0
AATAVTNLY	1.530665176602579
VASPFYLIIDHL	0.70201565859439
NEVGRSGAW	0.710673719608404
RRFKASKF	0.0
TLSDFLTEI	23.980695515394263
GSSADRSQW	0.8925787681097069
FPESAIRNI	3.052378638222479
PAQRTLY	0.0
SEKPTVTTVY	1.0166793712628963
KVKDPGQGW	8.432768950266471
VSRTSVVFV	0.0
GIGGGGFGGFG	0.6305645103639101
GTQKPYALK	0.6677549501071037
SPGLKVTGF	1.070333128284543
GTSSKQVVK	2.6978380860466613
GSLKIVPGHARCQPG	0.5381604575608376
HIKDSFHSL	12.055999015283463
SPGLFGAFSV	0.0
ILTEGDSAKSLA	0.0
KPKGPTSAELL	0.33957858344185643
VRFDIIRRI	3.2510001527322356
NIEGPEGKL	0.0
RQKQQLQL	0.0
RQLLIKAV	0.0
IAPEIALEL	0.0
KRFDDPGLMLMGF	0.5083629020922534
PVEIHEYL	0.0
AALLDHDAFVL	0.7550889712654871
HFEEEEEEEEEG	0.37221356492158764
AAGNKYVPRA	0.0
YLKILTSL	0.0
SLASTLSKL	2.9700598468185797
MPFDLCFLV	0.46225780055443194
RFKEANN	0.0
KELLAVRA	0.0
FRQDHPSSMG	1.2376838605683445
LTAEIEKIQK	0.0
STVSHPIAK	6.501504770185559
TENPFVQLL	10.326248911669454
HRSDAVFFTA	0.0
FYYAIWKRY	0.40248054834223257
FPHGNPGGTSM	3.1432672544467497
PALRSKLQSQLL	0.2936074282112995
TLVPSNLPHEATRDT	0.0
KTEQTVKVAF	0.0
EKEVIRVWFCNRRQK	0.0
ARFFGQHDR	0.0
QLDSKFLEQV	1.334011383405182
FGFLRLSY	0.0
KSSLPEGIRPGT	0.0
YPDLFQVNL	3.784527964856165
SEDPYGIFC	0.0
TLFGSIDEA	0.8678068616418843
SEVQFADK	0.0
VPRAPSGAV	1.0532480815382264
MKLNISFPA	0.0
EDDDPEDNKPL	1.5088093178318804
DLRKKILDV	4.443777053721742
RRNGIGTNLVKK	4.179030443935848
LVVENQELR	0.0
KEFSELL	0.0
YTDLPVRH	0.0
ITRMGLTNF	0.0
ITIPKNM	0.0
KPKKPVGAAKKP	0.34769566584781886
LEKNTIVETL	0.35467159116412383
LEDDPQGARKI	0.0
VTEEDQISY	7.506875326272705
RRGLLAWISR	0.0
AAATAAARR	1.4570477663123726
EVAGHTEQLQ	1.1637227548060414
LGIKRLRRL	0.0
KGDSSIRYF	0.3244835725520846
SPRKENVHRHAL	2.0805574497092443
IQSVPLAI	0.0
SEVIEDEKQFY	3.545203190144512
AETILLKAV	0.32618331410884455
KSSDVFSSK	7.879636346859593
VLWDINKHGLEETAA	0.0
ADIIATGF	0.0
FSRPTQPK	0.0
ILRYALSNSIGPV	0.0
GFVKVVKNKAY	0.0
VIQQEVYPK	0.3264398043830127
SRKEHGTAL	0.9807320796350355
KKYPYWPHQPIENL	0.0
FYVDSDMVN	0.0
AVILPPLSP	0.0
FLEKEGQTV	1.8812609345819267
TSFGFPVGAATL	0.0
ASGHYKKALL	0.0
ILPFSPIIQK	1.6729511720844334
LWATQRRKAKTS	0.0
VMGAELRHVL	0.0
VNLDSPMVSPP	0.0
TEIDIFSY	0.0
IITKTDV	0.0
YEFHSLNI	0.0
DMVTLPAGIYHR	0.0
ESILLDIKQR	0.0
FAAKDTVY	0.0
GEPGPEGPAG	0.0
NLPQLAGFPV	0.0
HPAGPRTVFF	5.644981545504085
SIHRHTVV	0.0
SNIFGPTEEPQNIPK	0.7522746006689173
AQRLLCVAL	0.0
KLWNKIW	0.0
NRDPGRLIL	8.75234305937086
EVIKAMTKA	0.8445436785123482
VARGGGRGSGFGGG	1.216594483503775
KAAIADYQGK	0.0
SVIQPSSSPLEA	0.3981941233858431
TEHSYHVEETVSQD	0.5767072771528159
HILEERGLVKV	0.0
CLNKEPSFR	0.0
QHSDIAQRY	4.362349017079464
VTQTPRNR	0.0
ELHKMWENR	1.2093976741420218
STGAVPEFK	0.0
LLHQHNLL	0.0
GEAFRSLVPA	0.6573601086317467
ASVLHNLKERYYSGL	1.0686175287746436
VTDSAAFNAL	0.0
TVKAKEKSY	1.5194531061714007
VLADSLHMRFL	0.0
LPQQILPTA	1.1392842459808135
TFDIASDAF	11.289351110384372
STSIAQLKV	0.5981766978001307
SLFVGHMDY	1.5238061836993257
DYLRDPVTI	10.172681987264259
IADHYVEV	0.0
KMKESSPLSSR	1.5502080282521153
QRVEAFEL	0.0
ERKNAGSL	0.0
GLLSWTLSR	1.0609920020238888
YVDLGRK	0.0
KKFEKNNLF	1.1704612874514002
GVALSVGTLP	0.0
TGAISSIP	0.0
SATGVTRYY	0.3488516922917834
REGETIIEL	2.9790506980463887
TEFFQQNQTGNIM	0.355535439170861
ALVNSGILTI	0.0
GNIILYDPSKIIAG	0.46756784281178293
AVFLYSLYK	1.731444603146672
GHVGASLIV	0.0
LPLVDTH	0.0
RLKRKRRKMRQRSK	0.9032074304978857
IFGQTSSTF	1.0451538833897631
KKWNLDELPKFEK	0.38426383824217164
AAPPQLRAL	0.6988473078811732
RPAAPGQTP	0.6940181574775014
HREIQQAL	0.0
EVGSIIGKKGESVKR	2.6481250097722366
KMDFSLPPSTY	0.38177929009550615
ILEKATKV	0.0
RVQQKETWLPK	0.3308560957835806
FLNQAQIEV	36.36919741280401
RVDESLNIKV	0.0
VEHMHSR	0.0
KPTHFTVLTKGAGKA	1.0660861817582101
AWLPSLESEER	0.0
LEDFAEDGEKKI	0.40393380066865064
VPHFPTPSIL	7.697355657074553
DEADRMLDM	0.0
KTARVNMTV	0.0
KIRLRQQLEMY	0.0
CEYGLTFTEKW	0.0
KDLIAWQI	0.0
NELLIASF	0.0
LESEDELLV	0.9904945176980007
KYMKNTPYV	1.1819112093027844
MRLPPSKAL	0.48508152540093497
AMQKIYQTF	5.527616804443757
IFPLETPAF	4.946242209165154
FMDQHPEMDFSK	3.481812127035362
APTKKPKATPVKK	0.0
LTIFTARLY	0.7362237787198763
KILPRVHR	0.0
REAPEDIQDL	1.9210223000314073
PEEVHHGEEE	0.32297177909373537
ASEDATIK	0.0
KSTVLQLGI	0.0
ALSVRPNDY	0.8028979838992202
AANTVNVTK	1.2752808857570557
AINGTLLS	0.0
APGPIHLLEL	0.0
KYTTTSSSSRKSYKH	0.0
EEVGVDSVEGE	0.0
TETVTSFR	0.0
AVDLDTEGRYL	0.0
SVTSEGIKAV	2.0430910804694316
VRHLGYKPEE	0.0
GEQEIIPF	0.0
KLSGFSF	0.0
TENAYNAII	0.32839012432120246
FDSPAHWAQK	0.0
TLGKEDLSIKI	0.0
APHYVLSQL	3.0895814844905933
NTFGDEVFNDPKVLK	0.0
HIAEDSDR	0.0
QLIDDHFLF	0.0
KLYEGPQLVA	0.39649494332470037
AHYNLHLPA	0.35535272455272265
FYVPFLSDQ	0.0
TELLNDVERL	0.40160222614403734
LTGKTITL	0.0
KVRALEEANMK	0.0
AVFAGAVV	0.0
VPKDYTGEDVTPQ	2.320780257298003
KGPGLAVQSGDK	1.175493068668902
LRLEHEQASQPTPEK	2.6954790272014932
ITLALESKSSW	0.4239390453923098
KTFQAVMRF	3.4204043576102237
IGSGNLQR	0.0
IEEFFPRMW	1.4023653996598393
MQDQSEGNSL	0.6639592748893535
VRFCKVEL	0.0
SVISVAILSER	0.0
RAFLPLPV	0.0
EEVKGLQAQI	1.381512290011122
WAVLNGW	0.0
KAKDEEEAF	2.0141130946493275
LRVAPEEHPTLLT	8.153759930394239
TAMKDGQLY	0.4125169401392619
ETSRFRQQR	0.3570723785811605
SRIFWRTV	0.0
RSRKESYSVYVYK	1.165233624315375
KQMQSEF	0.0
HRPDACRPIL	0.0
RSAINSLQF	0.0
AGIREVTINQSLL	1.077931922318553
DTKEVFAGK	1.1911071294820734
DETATTPIF	5.017473902467548
PPPPPAPRPG	0.0
KQRAQVAF	0.0
QPKKAEALEA	0.0
AFHSSLHESIQKPYN	0.5886700520798457
ISMPDIDLNL	0.9086789861921422
WVARFILHR	0.7524105530872806
EHTPVALEA	3.1928506764290163
YSKRFGVFL	0.0
AQAEPVQFK	1.3696837204962136
RLSRSLLWA	0.0
EVLQILTQV	2.6960765484350904
FQQGKIPPTPF	0.0
QELQETQERL	0.7475917930605743
GVNSFLVYM	0.0
YASSSYAPSVSK	1.0317418645839462
ALDLPSSGEGL	0.4432351949922736
RPHPSFTSC	1.0396333988369193
RPRSGGARGSF	7.288917977232314
VQIYVDKV	0.0
QEEEMMAKEEELVK	2.3147460828442443
RRKKEEQ	0.0
MVRRFLV	0.0
EEIDGVDLCF	0.0
RVNEKEIVR	0.32373459194711285
AENQPDLSREW	1.0248672257675693
IPVPVGISV	0.0
HKERLITL	0.0
GQAPGVVRV	7.2948099472268275
LTSTPNFVVEV	0.3964311028502443
MSRIFNPHL	0.4704367049520389
FSAVLPMV	0.0
GETESRESY	6.0587157734598795
VVEKLIRGL	0.0
KENGEPGTRVV	0.7099608932313061
RALDTNYCF	1.8400113936529383
KELGRMCQL	0.7717013093262377
RAFPLPM	0.0
SPREEPRAPW	32.84380696253812
VRFKPIQK	0.0
GHASHQPAI	0.34791643796515914
LRLSPYVNYQ	0.0
RSEMEADIKAGKY	0.334535834127182
QQIDMRGMY	4.112914371290462
HNNRPTQPLKG	0.0
SVISGGLDALEFIGK	0.3993012957356269
AMADRINIKR	0.0
ATLQQGFQY	1.2589093794638173
RLQSDDILPLGK	0.0
AVSPKLMPMQQ	0.0
HSIPVFIF	0.0
SSSYSKQF	0.0
HRLLRKGNY	0.0
VVADARLPSA	0.0
SGREIDVRLDRNA	0.0
TRNTLKELEA	0.0
DENDAGNLITF	0.0
EFLASTQRKE	0.4684878489757783
SDYEAICKV	2.218460018377769
KALPSSEDLVK	2.3384001979944484
VQKRTIYL	0.0
MNEVISLWK	0.3849366893350894
VTAQIALQPALKF	1.1493709867799276
GRFGRNTFL	0.5101396634293115
SSSIEEGLRMQA	0.0
SQSGGYSDRSSGGS	1.055754963655727
GKGNLFVL	0.0
SEQQTYDYAKTIL	0.3854283000812539
AFDEAKADF	5.391270293407217
KRPPGYYSYL	0.7045791471394857
VGYKAVYRISFA	0.5370609608327206
KELEKTLAL	9.67862816267606
INGFGRI	0.0
VDHERLKNL	2.144388697248968
QAMPPLFSL	3.32367847796724
FQEATGKN	0.0
IPEDVVASL	1.6079318953428885
NMGYVQQR	0.0
RPYSVAVPAF	8.18074196242617
TAADSFEFK	0.7071813005171859
HFYSGSPTSY	1.01378670462429
KTPGKAYLF	0.47108449479023556
TETHEELLY	1.9498516485021586
GYLISGSSY	0.400963692829132
LLEVPVMLTEQY	0.0
VCYQAITKK	0.3403496321128244
DSVEGEGEEEGEEY	0.38036968673670174
VAPETKAIM	0.0
IEYPHFATDA	1.9634045875004558
EEKKEEKTW	5.892847975925153
IAGQVAAANKKH	4.137759280079995
IHAKEEKSL	0.32595372711289144
GSSLDWDRA	0.0
HKATVHIQVNDVNEY	1.1402287587583526
SLVEVNPAY	1.4917623384156868
FSIHIETKY	0.36493252112511304
AYKSHFRNV	1.3237951751892334
QQNALFQYF	11.71632622805155
GHLLRELSA	1.7758007572102041
KPKKAAGGATPK	0.0
APPGQAQATAHPPGYE	0.3973534141337628
TEIQEFISF	5.134288577281317
EEFVIHAL	0.0
FPVGRVH	0.0
SHHRFKTAP	0.7106894892200839
NPYSNDILEY	0.845283918398215
YRLVHRTM	0.0
MPQAGRAGGNSTL	10.787452121258339
NVQIALDYLR	0.0
PVVVPPFLQPEV	4.65053567220368
AKIYIDSNNNPERF	1.1868848271037087
FKSGVDADSSYFK	0.0
ALPHLIQDAGQFYAK	0.3772661625279983
GRNGNPGEVGF	0.5024843586501332
FLNEDLNQLI	3.6299123411366803
KEISLLDL	0.0
LPYHEVYTI	10.782991062630785
VYEGALLY	0.0
IPKYPTNPP	10.41915521496707
VMIDEDMTARI	0.0
EAHFHSLQHR	1.2862320142821129
GLPVVVKL	0.0
KMPQSMPEY	9.42487334266525
AEKTDSSYFY	1.4066714288823536
RLPSGLPVSL	0.0
HYWTWINHF	0.8586443870618249
TLNRRDMPR	0.0
YDRDPEGKVQP	0.6297237505941662
FHAIDHRL	0.0
SEVLIGNLGDKL	0.0
TFPLQVLGF	0.8194672990931774
LNPESNTAGLDIFAK	0.43309057788970745
HPIQTQAQY	52.71892597967318
KLREELREK	17.609385281428434
LNLLLRNYLHYSL	0.0
KNVLNILI	0.0
SHLTSTSL	0.0
AYYDPKTRAM	0.400963692829132
DLQSGLKDITGNKSEMI	0.0
SRDGTVALW	0.7205038681707543
ELHVWQLAGSRIIAT	1.1633356306232783
EVASIDRRR	4.383186830860856
VENGYSTSA	0.3271147788451173
EIALIIFNH	0.0
DPSIGIYGLDF	0.0
NLEKQNHTPR	0.0
KEELAANNL	1.1170414055332911
LPPQVHK	0.0
HKFPNDHKY	1.1739442197984382
FHISRLFYF	3.6828089264461368
SPTAGKKL	0.0
GHRANIFSA	0.35539268624950665
RLFFPLHLW	3.248433648560586
MAIIDILTHY	0.0
YLDPCGLS	0.0
VTYKKVENTVL	0.0
HPEVNGDTKW	0.40659311751363464
ADCPHTIGVEF	0.0
AEAGPESEVRTEPA	0.3857050775853446
QPIRHKMVTA	0.0
EKLEATINELV	0.0
LISKIREEYPDRIMN	0.0
ARLKFEKYF	0.0
ATVEAFHVAKMAF	0.0
GGEPLSYTRFSLAR	0.0
QETKKNFEV	1.0738643474587257
LLLGRSDSL	0.2977507535002098
MEDLDQSPL	0.41486858764785844
IRPAVFLLPL	0.32293787586643247
AWLDKIDRRY	1.270947761545318
DVIDDASSR	3.9104077856733155
SMVDERELHPA	0.0
AEALIERGQAERL	1.1403052684655186
NDYPKFKY	0.0
ERMLRLSL	0.0
YEVSGGTVREL	0.0
SRSEFLEKL	4.7543479620081746
RLFPDFFTRVA	2.0457495668202563
KEVEQFDVAT	0.3597119360961569
KQLGAEIYL	0.0
EVPTQLPGQNMK	0.0
SPRVGFLSSL	3.3320765255722904
IRPTAVIL	0.0
KNILRFLDAERD	0.0
RVFEHHGQV	2.6246199708741527
KPTPEKPETEEIQK	0.3861751442620544
NSDDSSRNL	0.0
RLARMVVYY	0.0
QQATPGAAY	0.5700308765251155
KVFAEVLPSHK	0.0
IVTPSRDKEPVFEV	0.0
AVDNNSKVK	3.6895852630329067
LEQRFESY	0.0
SLATVKKQL	0.4080697807553973
VLKGKKLSL	17.18636683442191
DVEVARF	0.0
YAKPLAALVTY	0.0
FIPLSYLPTSL	0.37918841958158167
VLRGMGGAF	0.4043646396173581
EAINITNNEK	0.0
KDFLEDRRAAVDT	0.0
YEHLIIDGLFM	0.0
RCLEHPNVLKF	1.4552947536931957
KPCTPEFYQTH	0.0
CEGGGVTRV	2.326400808758819
YSHHFVSAF	0.7256568511290923
AISCAADILKATKED	0.0
AQNSRLSAQR	0.3224246225347394
LVLIGSNHSLPFLK	0.38512876767845655
KRLELPEHLK	7.290873209177581
ESYVETELIFALAK	5.533355001368404
IAIGIDLGT	0.0
RLRDVNHEK	3.423962431591096
NELIYKR	0.0
QAALGAQDTLYFVLTF	0.0
QWPEGLKFLF	0.0
RIIEENIPELL	0.7834816084462587
TPDETKLKM	6.853627733570816
AISYHLVQKPFSLTK	0.0
KQARELIKV	7.975671109206155
SVDPHGFISYRL	0.0
GSSRIVVMR	1.8026146808857548
SPIRLPEM	0.0
KWSVCSSVF	0.0
REMLQQSKIL	1.8242538536248636
NSTPPPYERT	0.4544665282371313
KINATVR	0.0
RDTKIILETKSKTI	0.4601603505220178
DLRTMTQSL	0.5871887895387106
FAQENELMF	0.0
FERINSLTF	0.35467159116412383
KVQVNEVY	0.0
SESPSPSDPVL	0.8699740902055632
QEKIDDILQTL	0.4785851289081107
GTREIGSALTR	0.0
SPESPVLAA	1.1509729419419392
KTLNVLHNR	3.5502893733568177
VFQKRQER	0.0
GLIDGRLTI	8.880413094984164
EWLTELFQQSK	0.3849366893350894
RQMVVLEEEF	0.48925356458186725
RSTVAEHLW	2.7010034220622376
IYMGHVKGY	1.624186581854126
YGPPAKR	0.0
ATGPALTL	0.0
LQQKGQQVI	0.4863000695925967
GTPLRQTLWPL	0.0
HMHNIVEYM	0.4110540790743749
PSKPAKKK	0.0
MSFEWPWQY	2.8015941692195194
NPFDQKLYVY	0.34790354186420225
SEDYGKDLA	0.4087474717650345
NCFASVFEK	0.0
TMHDHNTLL	0.8364844465536301
LTDIHGNVLQY	13.826093029856231
TEADGADGRQRSY	2.883986175162712
SGDVRKALDV	0.0
TEEGNPEVL	2.2915712445061125
YPEQLFGAAGVM	0.0
TPLRKEVL	0.0
AVHRLLEHR	0.6443248953298538
TRKSVGDVAL	0.0
RQQEREKELQHRY	0.43026801436415774
FPTLKLKSL	4.556834535662372
YGKPQYTEADVIPCTG	0.0
LDPFTIKPLDR	0.4087474717650345
GEGTPVEHV	1.676732995394979
SYISTIGVDF	0.0
KSKPGQFI	0.0
NENPNPHMAF	0.36751173079144744
NEVVTNLEVL	0.0
KVGKAPKSAC	0.0
ASRVPESIKNALVP	0.0
VRYTGAGL	0.0
KLREKLDEF	0.32782287188863374
RRKSTITALLF	1.5678793089706813
QEITSLADSL	0.0
HVPVVVV	0.0
LLYDDKGVGL	6.047210776089157
MARTSYLAA	0.0
TQRDQQEVI	1.112473190842527
TNVGDEGGFAPN	0.0
KMSGDLLEL	0.0
GEATVSFDDPPSAK	4.2491059994818965
RGKEAGAALGR	0.492430421128595
QPAGDMSKSA	0.0
FANEEGEAQKF	2.1124243893964714
SASVENVSL	0.0
ESWVTLK	0.0
EVNRLTESTYR	0.39354668788530967
GAELSKGQL	0.0
RLHLWDH	0.0
SFGRGFFK	0.0
IIFKNMATRPYS	0.5697440363936511
EHSKAILA	0.0
QMSRLAKL	0.0
HEYPPGLLVA	0.6588350075511981
DELVYNIHL	0.0
LAFHGLPLKI	0.0
SEDAAPHQGW	0.3794996173613076
HVTYVVAKK	1.1059282642225117
RESQVSILQSL	5.087046008607279
DETFRWPVASSIDRN	0.0
GLWGPVH	0.0
TEDEATQF	0.0
TRKLWEIPP	0.49155320734484925
KIKTSDTTQK	0.35096188837545306
VVLASARNLK	0.685158808990933
VAYWDVLKA	0.0
REFDYVIND	0.0
MAATGVKEL	1.4676194338750281
RIQRGPV	0.0
RILDSAEFIKF	0.0
DRFGTIRTI	5.549273690261196
CLNYNIRAK	0.0
RTMPIYPTY	67.11107571336547
IPREEQVSTL	0.6941916501585097
KLKEEIEVM	2.9511658318004033
RNFNQQGLY	1.2983387086804221
DATYEIAKR	0.36111733941305013
HYTVNLNTYTATDTK	0.0
MEIHDRVENY	8.043820521720955
ILGETKAYV	0.0
EFESQILY	0.0
FPTLQPTV	0.0
EYPKNIKV	0.0
ISVPPIQKW	1.788906534346638
GQSKIYSYM	0.0
RDLALDGGLQ	0.0
FRRYDTDQDG	0.0
YDNLLEQNL	1.4993809854406406
YSMADNRSV	1.7713968164694118
GELVNAARL	3.372154003040127
EMLSVGLGFLR	0.0
RLAHGFSNHRK	0.0
TSGSYGSSSQSSSY	0.0
ALPSRILLWKL	0.0
AAFHCARTY	0.0
AAADLSENKR	0.0
TVQLEDIRN	0.0
KLWEISTGR	11.430586136097439
LTGHLEEVVLALLK	3.5439461630064217
KVKIFEKMDHKARLQ	0.5370609608327206
GEMVAVKAL	0.346596419557589
IRSGYEVM	0.0
SRFNPLLLPK	0.5073491008591773
QYMENMEQVF	0.4293043433921537
TGYLNTVT	0.0
TVDRVVLLY	23.721323727084044
AVAFVEQGHV	0.0
TRRRAIIL	0.0
ILLEYRSSENPVR	0.0
ALQAAAHVL	0.0
NVDNAEGSDTDY	0.0
MVSNINQPLEITA	0.7694168767198984
RVRKQVVNI	0.0
LSDPIVNTL	4.11865106170949
DVTDEMLSF	4.9982837486016605
SPRLSLLYL	34.07514417560108
DEYIYRHF	0.0
APRNIHRHVI	2.402260863046964
KEQEAWEEA	0.9821917289005276
IPTNLRVLRSILE	0.5796523119159025
AIRAPSGTSL	2.4343843759349686
IPVDISDSDMML	0.0
IAAVSQEL	0.0
LEVDLKNGYGF	1.8051102185473342
AQKNYDPVL	0.0
RTQILLSL	0.0
MEVRFYVPP	0.346596419557589
QELEPENKW	9.911363456973945
EQVIAALR	0.0
ELNVVEQVR	0.39877025833836716
RPTPPHLTSA	0.7596490132887348
KNLDIDPKL	0.44515774611437486
IPDIPDHFL	3.0332227943256433
RMKPWQSEY	2.84041029275124
VFTTRYLDL	0.0
RTHSDQFLV	0.0
RTAGVEEAF	0.4321549662859809
FHCEYVSSL	0.3290326839969605
TDNAVLTL	0.0
AIAKRIGAP	0.0
HFEPNEYIHY	0.0
RVVAGQIFL	2.330998072755506
CGIGGGIGGGSSRI	2.168075943326783
AVRAMAVLTDHPYA	2.241354680073511
KENNIMITL	13.642859079663262
TTDKDVLI	0.0
KLAKLQAQV	67.1309160883847
SRAPVSAL	0.0
KLFCPSGMMSL	0.0
TTSNAGSAQR	0.3582856900117162
APRELGLGL	53.89377223792809
TAMPPGLAK	0.9826492835187937
RLYPAFMEGI	1.3251529120357501
RKNSFVMEY	1.3545593470800723
RVLPPSALQSVA	1.0240707345313906
PRMSTLQK	0.0
HLREKITA	0.0
HLDDQNSEV	11.452576938558773
YILPWESELKL	0.43494372962813604
KEKYLPKL	0.0
EVVEDISTGF	5.970853057198679
YGYHFPELV	3.0532954968627837
ERLTVADAL	0.0
KGQVYIL	0.0
VRVQLIKNGK	0.0
YFLPITPQFVTEV	1.8900006673912362
INELFYTER	0.0
IEKFDKSKLKK	0.0
ARDLAPIGI	0.0
GEVNEVGKGY	0.37615939926102987
ETVWMKF	0.0
MPSLPSYK	0.0
KEIRDINRVYREE	0.5370609608327206
RVSHINSNY	10.731203096398492
GQSKIYSY	0.0
GLLDNPRVK	6.901583863949943
LVAVLAASAL	0.0
IIIFVPVPQL	0.43494372962813604
ISRIDPIR	0.0
LYKTHPQY	0.0
PVKIEGYEDQVL	0.37050519248418146
IYIGKRLSTPSASTY	0.0
GTDRVRNEK	0.0
ELSANTAAF	0.0
IEAGFMTKDL	0.0
WASSINDAPV	0.0
YALPHAIMRL	0.757063657621046
ELSMKDELL	0.0
DIFTHYDIL	0.0
YEEIAQRSKEEAEAL	0.8547605662185559
VHHKLNSEL	1.0348582846000158
HSHYHDEGYGPPPP	1.0396180105756765
AQFLFGHY	0.0
SQKQVKSLPK	0.0
NLILVVR	0.0
DETLKKAL	0.0
LEEEKNFLL	1.8717619240649328
ITSEGRSL	0.0
HLSGIKLGV	0.0
TYLSHLEAL	1.4192372490876426
TVNDVRNTY	7.988412304564042
AEQRIPVL	0.0
EGIDFYTSITR	0.0
AEVEVSVHEF	0.44155420770081555
DHAEQQHI	0.0
QLASLPQII	0.511719153678118
FLTAVQKIS	0.0
RIQDLLGCY	0.0
LTVKMLAGNEF	0.0
LPYNPMM	0.0
TLQDYIHRA	0.4110540790743749
KKPKKAAGGATPK	1.381849169727522
RIAVVLLDK	0.35079240919102694
NTLNKVLKH	0.38241850665083765
RRYEVEYLQF	0.5145492942577269
LGNTGHEIG	0.0
YAHELPK	0.0
KPMMPQESL	4.388389010498008
HEGPVWQV	0.0
AAEEAMKAL	2.6231167154724666
YYDPKTRAM	0.4053989670633445
VEMYDPTRNEW	17.027838442664624
RDIFRKYPNKY	0.0
SSFYNTKKK	6.666792979248192
EEALQKYQ	0.0
TGENPIYK	0.0
KEIADLKKQEL	8.334663783293145
VLHSESSVF	1.443530623958277
LHFIRENLHLLE	0.0
FGDRLLSEV	0.6514256960676343
KLDYILGLK	0.0
KLDVRDT	0.0
KSSEILKSL	3.285242356373719
IRANVAVV	0.0
GHATFELGA	0.0
SPEPPTSASIL	0.3427449553424907
REAEALLQSMGL	1.1311655013536521
ATKFVNKKLMK	0.0
TPLHLAVQA	1.1404066821230217
HILQEKEEQHQLAV	0.39030666464071573
QEGKVIYTA	0.0
TYKDQPYLW	0.38166768755314595
RIDDQTVKVINQY	0.34472158860371627
LDIVAHALTG	0.0
TSQTVATFLDELAQK	12.835718789749233
AAKVFESI	0.0
GLDKREGEKNILVF	0.0
MPDANEVKSL	0.8270838691087647
AVSRKDWSAL	0.0
GSLQPSRPL	0.0
ADIKEFTTL	0.36308693409852844
DPSGTYHA	0.0
KEWQEQFLI	0.3565496829929706
YAKDVKFGADARA	0.0
IPRTPENLI	2.920167928745798
GAYVHMVTH	2.061832447685922
KLLPGDLTQV	31.327026437005575
DRNPIGRIL	4.9195686985620295
YNINKITRI	0.0
RVVHDFPKY	0.4463250020926672
YQIKYEELQ	0.0
LGSTIFVANLDFK	0.0
FSTPEGVPGHPEAL	0.40393380066865064
KLREKERKK	2.108403836330974
EHLFIITH	0.0
KQIKHLEI	0.0
LTDLGVLY	0.0
GYLQAASVTLL	0.46238996660737197
LTVPLLGAMML	0.0
VMEDRQSGKKRGFA	1.2838040875934802
STQSKWLKY	0.8813008623832271
GLAKRPGALL	0.41105894033541857
YTDRETGKLKGEAT	0.0
MTHHAVSDHEATL	0.0
VIIHPGAML	0.0
QEDEVMRAYL	12.893270652741988
SHHLPTSPL	0.34791643796515914
FDHIFTTGF	0.0
KQLFGGF	0.0
KDLPEHAVLKM	0.0
AEDLLGRGSRAA	0.0
CLKSDLTVHQR	0.325570045469983
SPTHGLRSL	5.239352936583131
LSSGMAVAGMPTA	0.38848088243148327
YPFLLQPTA	3.1174801566472956
KQAKHLREK	1.7308121921771622
TLQRKQKEY	0.4863000695925967
SEHPLGVAV	1.0394461031665738
HVEDLNAKW	1.2699225042285007
REQCPDHHL	0.359726722662468
GQHIAKSP	0.0
HLTGHTLKI	2.495241039995064
HIPQFRSTLPTGIQV	0.0
IIFPFELHKC	0.0
DASHLPKA	0.0
KLLDHDNVKYLK	1.3697046862105036
SLDQVEIIM	0.5057496896131798
FDSFGNLSSA	0.0
DVSAPDVEM	0.0
RPGPAWQL	0.0
TSFLDLYRNPKSLTT	0.0
AEIYKNGPVEGAF	0.0
IMKGGSKGY	1.016153641582344
EEMDSKEQFSSF	0.6905134234621746
VSKEITNAL	0.0
NKIEDGSVVL	0.0
FLYTEPLGR	1.3794877054285748
TRAQIEDTLR	0.0
FFDKVIEKR	0.0
SPRRSQEL	0.0
MMKTEGPSY	15.801077799746496
VFYPYPQYF	87.8282422328295
GQRPVPAL	0.0
QLIEEALQKY	2.0001774075891094
EAAGGGRGAEGR	0.0
TVATLSERV	0.4454490188965106
YPNRFKLWF	1.733790362469645
GKVWKQQMYPQY	0.5577072567966429
LAANHFGRF	0.0
FQVKGRRVVRATE	0.0
GTQSFVFQR	32.421735954641804
KPNEGAIVEVAL	0.0
GLRVRGQHTK	0.0
SGPISPASI	0.8504836392306818
HVTAFVLQK	2.4699166585330103
AQAWEQARL	0.440632917612376
MRTLVKEHL	0.0
LPAGDALYL	2.3789118845338537
LYDNVEKLF	0.7258955847813859
TAREAKQIR	0.0
GGTSDVEVNEKK	0.3230943729617947
LPYTSKLV	0.0
LTYTSYILK	1.7034278262065408
SAQKHVLHV	3.614245786296107
QNYLKLLL	0.0
FRFPNFETI	1.8517153019540207
NLGQNLWGPHR	0.0
THAVVTVPAYF	1.4768381442972287
SVLRELFKK	4.928240750494206
NFITAEELR	0.3769587212834871
ETLNDKVEFLY	0.0
VTGANTGIGK	0.0
FADDKRKMPF	0.0
SLNEFGEKWEL	0.408985062075666
GGTGSGMGTLLI	0.0
AAVLWGAAP	0.0
HQRFQFSSL	0.4772790357929337
HAPGKGLSQSA	0.0
IEDTFRQF	0.0
LIAHMVLGY	0.0
HGPEKDFPLHL	0.0
EIITNTLSF	10.764378666679109
LLDKAFESY	0.7422598947019158
STAAGGSASK	1.0249515560023763
SPDGSDPKL	15.765323934881064
SVLPESTLFR	0.3331357118799562
HEDLRKAAV	0.42776671713710274
NIPPSVSEEDLKVL	0.4065755960511428
ELKISAVF	0.0
SHRLPVDI	0.0
REEEPQLRL	0.7515734366246364
NEVPIQKM	0.0
THVLTGKNL	0.3308289677995623
ELQGHIGRF	2.5777717714729262
VEIEKDAQL	0.38262989425056854
KRLVTTGVL	0.0
KEIYRPVT	0.0
KYLAKTGETF	0.36150772625715394
IRKQKPVL	0.0
LTEKEQIVPKPEEE	0.46043738189076944
REFSEIQL	0.0
TVLQPFYYL	0.43494372962813604
SRSSVDVLYTF	0.36014244724539907
DRLVTDVKEKLK	0.4618564053845722
VVSSVSSSPR	0.7211812480381425
RLIRTIAAI	0.8511713293538827
REILHAQTL	8.836529821360052
RMKVAWWRW	7.4829041536334975
VTQGGKVIWGK	0.0
YLLETSGNL	1.683137673347472
NLWPMILT	0.0
VAAAVQLLV	0.0
GQKQVIPGL	5.843660925492278
SEERFRPSLEERLE	2.061030934863135
GQTKVKSVL	0.0
RVIDGATMSRF	0.0
RLLEYTPTARL	1.5124435989835525
VTYKENIAK	0.32538800965690595
ACPLDQAIGLL	0.0
HYQDGIRAA	3.0433186415518025
KIRDIEEAI	0.8914852020227008
RTAEKVHRAW	1.256583339786195
DTKYQIRIQIQEKLQ	0.0
AISAGFLAL	0.0
RYILDVHGL	1.0754260068182182
SCPISGRAV	0.0
EEEPLPTKKW	10.884356212138758
RRKDLAFKF	0.9728008300116551
ATVVPPMAK	0.3309914546730611
TEAAIKYF	0.0
TPEGEIFKEPYLDIH	0.439324150706836
SRIRGTEDW	1.056981401879251
EFQQYLPVVMGPLMK	0.7745970316993216
GTRSVSHLR	1.6175186081889827
LIDFEYSSY	0.3409095597644957
LPYVLTDI	0.0
AEARKIWCF	14.548458971825031
FCDNCAGFLW	0.0
APAAATVAVA	0.7497836791333338
IPVTMRAI	0.0
GPAPAGKEH	1.0397266476746623
AEQYLKIMGKILDQG	0.0
CQRMGAMVAF	1.5451584107812102
KVFNGSDNMW	1.7676158976629612
SDSKQFTY	0.0
EIIVDIATKR	4.559730396499349
SLVEFHLKEL	0.0
MILPVGAANF	2.712443521248501
GYRGPAN	0.0
FETSAKANI	0.33550374410128175
LKGTFATL	0.0
EHSNLSTLEKF	0.6825674005314135
HRDGEFQEL	3.20214658752119
MRDGGKYSL	2.79312255801485
TAVYKVPPFT	0.0
TPEGYKVMY	0.41456574330353424
RSKPPEEEERK	0.0
ELRFRVEGQL	0.0
KSDLETSEPKPFLY	0.38177929009550615
TQLLAKAI	0.0
RVPAFLDL	0.0
TAPTGHTL	0.0
GLLARPPRA	0.0
MFADDLHNLNKR	0.0
ISRHNIEGIFTF	0.0
RQHEIILKAA	1.0297845711992395
IAVDTTSQR	0.36582891887622615
KQQLELERQAW	0.3230960059651677
QQDESIYL	0.0
RLDRDRQEW	0.47433750416529596
LLMDYIGINL	0.0
THQKQISSL	12.262089286813552
DAPAHHLF	0.0
LTYPEVIKL	0.0
LSNYRDVQY	0.0
QVQPVDGATRK	1.804198651083545
FPGISVKSV	0.0
MRLKIGFILRS	0.0
PVTEKDLAE	0.0
AHVRGEAAA	0.7110575223808627
PLRVLQGL	0.0
TRIIPRHLQ	0.0
LSNVQRLTF	0.0
ITPFITK	0.0
GLYPNPRER	0.39053874461040744
LVMLLAEM	0.0
HPVQPWASL	9.331141589107569
ALDLTVPAA	3.5619227525366597
RYLDLLT	0.0
PSRLRKTRK	0.9257913510208995
KEYPPAHIEW	1.4874165135494601
RVFALDQKM	0.0
TTEDSKHFSY	1.0585360302261606
SVDEVEISV	14.213781151506447
TPMGYVVRQTL	0.0
RPKHAWAV	0.0
DRYIPHRSA	10.145482071965349
VIWDRPQVTF	0.0
QLTEGSHFM	0.8514543424668154
EAYDRRLAH	1.0712002390077162
FRQLPEED	0.0
YFLQQRDTL	0.8114057084836019
VATDFFTVL	12.712333706276427
LITGKED	0.0
KTNPNSIKK	13.437729838280841
MERVMMEF	0.0
LGVAEQLHNEG	0.0
QMTNVHTGR	0.0
KQAEEIGEK	1.9515691592428266
LEANHGLL	0.0
EEASGAFVYL	4.14869983821191
QIIKRNQL	0.0
RVHRLLRKGNYS	0.0
KLCTPVLH	0.0
AIQDAVGPPK	4.136321609998218
IYIRLLGA	0.0
KLNILNNNY	3.5528353970458886
DDEFVVYKTNQVK	0.0
WSDPDDRGGWGI	0.4087474717650345
DAHNALLDIQSSGR	0.3900942477764886
AFNNLENLVF	0.0
ELLRSIAKR	1.1905365727738757
LSNAKIAYK	0.0
QLKAKEETY	4.5982360646743645
KSFDNIR	0.0
FPDRFVVCV	0.0
YKTDLEKDII	0.0
IKIKNFF	0.0
TTAQTARNSTK	0.0
EETQHTYAM	0.31212945264521524
KQKREEQLFKR	5.770380357014244
NIEAAKDLLY	0.7718063436977681
AMKLMTAL	0.0
NADGKVTV	0.0
REVIQSDSLW	0.0
VHGWPGSF	0.0
NALLSLAK	0.0
PAAQETK	0.0
LEARHAVL	0.0
FEASGPSKKTAKL	0.4007309250655875
SPRGEEITT	0.0
RLFSTSRK	0.0
RAWHYGMFK	0.0
SPSNHVSSL	9.554885974363733
KMSEKILL	0.0
SAKGPPEKR	0.9782214665798061
KFTPVASKF	34.00324347267918
VTLKTLQQQTFKID	3.134489353184895
VHRTQAVF	0.0
KESLVLQV	0.0
ERAYFFVEV	0.35535272455272265
VESLVNEY	0.0
APYIFIVHI	0.8643849041055249
TRAKHLQL	0.0
FVKVVPTVY	0.5978579707660759
HLVVYVPSV	0.4306156269320941
KLLEIDIDGV	0.8025528048400419
MDSEAFQSARDFLD	0.0
MPWESNIEI	0.4246874666251387
DYSTLTSVSSHDSR	0.3820725418858719
DAVPANGQTPIQR	3.593229824958888
MVQEERRLR	2.2500943894845795
TEAHLPSQTL	6.382125866496362
VEFNHAINY	14.5917074666169
FTFEPRGQTGHF	0.0
FPLAPSSK	0.0
GHEPDSLEF	0.0
GEGLKRSAL	3.9392475266126494
DVGSYNLVSWY	0.0
KKPIISVVL	0.619710247411076
VLIGNREWLR	0.0
DEALKILL	0.0
AKEMSKEFIE	0.0
RPPVLLIANSQNIL	0.464294666696709
IRQMSGAQI	0.0
ARFKSNVTKTMK	0.8149316410419685
GTAPLPPWK	5.236446244471997
SVKISKVKY	1.9708304358279767
SGRPLKSLKQR	6.649878775237629
ATYYSYQNR	2.688387608020116
DTSSDGLQAR	0.40416868518352056
KLLEDTESGKTL	0.371826556299241
ASYILKLANRLYGE	2.585205292613514
NFDLDRGVF	1.1360309063651366
FSFGGKLVTF	4.574939161055925
LEKQQVTIL	0.7122177821797456
GPSISPSHSQRIAGS	0.45865926957273734
IPYQIGDVF	0.9397521794936172
TVSESGTATLK	1.7348533814028848
KYHGFGNVHAY	0.4166470156171149
FVASFPLAPLL	0.0
FTNEGRAL	0.0
GLVDGQEL	0.0
FIAGADINMLAACKT	0.0
FFNPPIISRF	0.0
FAINVCTLL	1.3726430952896311
LLPHMADMS	0.0
SLAPTDVKEL	0.8886285918173172
AEISFEDR	0.0
SIATQVWKL	0.0
IFFTRAVQF	1.6945301458151791
TLDASTKIY	0.5026486659074574
VVRRVVQEL	0.812110166745959
RYVIHLWDL	0.7121519570168482
LPGQKTEF	0.0
GPPGCGLLLF	0.0
NFDQYRKV	0.0
LSATVPSPPP	0.33026778428425846
KMSYKAAAGEDYK	0.4653450714763681
TPEAVTTRKGTGLL	0.3478489729290415
KTGAAPIID	0.0
TYCPHAKFL	0.36741123810154
NLPSILDVHV	0.0
RRVVGTLH	0.0
QMNPFIEDILNR	0.0
ESGQSWPR	0.0
RPCNNVSSDKI	0.0
KSKPGSPHW	0.4245863727499002
EEEDAVLKAF	3.121076437913854
VLKDETFLW	0.4802079154899612
IIDPNGVIKHL	0.0
SRMSERQVAL	0.6571526642919105
EEVDQVARAY	52.22286938949776
ADFEYRKTTAFGP	0.0
GFFSQIGQLY	0.40462936664162824
VAMLRIVHR	0.3224593794932424
FRYDQLMHL	5.7629573173352435
VPDPEFSGKSY	5.068149510569315
AVTAIRENL	0.4023247209386208
TVLKQGSNQAIRF	0.0
RAAQLQRKF	0.9299474673660636
IIDEQPLIFK	3.3634904395173195
IYFPYVLKI	27.412727827998125
GVFAALTSAPR	1.0871499260434103
WDTAGQERF	0.0
ISFPSGKKI	0.4704367049520389
SEWFGFYRSGQAKET	0.0
GEVLGFENL	1.495979075480381
RRITVLYSLV	0.5101396634293115
DPAVIRSLTLEPD	0.44765189009398526
NLKEKKTDA	1.1767509197650303
GPQPRLSAV	5.866748163112087
LPGIAAIA	0.0
LSLGNALFTDLV	0.0
AAQGPTPRYF	2.528773010168068
VIVALARDSLALAR	0.0
KLYLSRAK	0.0
YTIPAHQNL	7.107714731505345
FLPGLHVGL	0.43494372962813604
FFRSGKYDL	0.0
NELMADVHF	0.0
RLLYQLVFL	7.147771884213854
LPARSEAA	0.0
QLLANLARL	0.4126774208697178
YTDRALRASY	12.613984433187278
ATNPPYSLFY	2.5227261604456794
KERVEPHQL	2.1353218686652995
SEFVIPSVYW	2.7476500347185566
INTENIRLV	0.0
LSVAPSKAREY	4.194957485264538
DGCEVTVGR	0.0
IYQDSFEQRF	26.360226081614183
NLKDVEEGDEKFE	1.504414626273771
SLTRLCATL	0.0
QIRDHINGR	0.32782287188863374
SLISTIYMA	0.4238233921998645
LENIFTKSY	12.722368097981636
LLEEEDSK	0.0
KSFGDPAKPRAW	0.8086880739707368
KSKPGAAMVEM	0.4270016657188779
WVREEVTQR	0.0
ESSQVLYKL	12.347290171763055
SVVDAIGISR	0.3664761300899777
GEQPKFLGV	1.000032923058024
SLGEISALTSK	0.0
ARYALQMEQL	0.9728008300116551
GSALLLVSL	0.0
HLQEQSLGEEGSH	0.0
NIIELDVRA	0.0
PPVGNTRL	0.0
VHLGDIVPY	0.0
FFADQPIQI	2.9717409909923
LAPGPLGRG	0.0
SHTFLPKIFF	0.0
SDWSKTATNIIK	0.0
ETARTAERQK	0.0
KPSTGSR	0.0
RLVKGLASV	3.940559018777545
SSSALLQLLK	3.583168461180991
AMRPFFGYNFGH	0.0
SAPRHGSI	0.0
AAAPPGLRL	6.499618595942078
LIGPLSHSILTEAIK	0.7680005555659204
HLDTVKLIL	0.4809540190063804
EYLSTCSKL	0.3587795517552528
RPNPLALEA	1.0396333988369193
KVMSIPDVIRLK	0.35014675850130644
HLSEVITSM	2.921040018083838
NAPRFSQP	0.0
VTSDHSPVF	0.808281626865775
REQEMFFKL	1.8308270130272921
SRFGGSDRL	7.553571969917515
ILGGANTPY	0.0
DADAGDEDEESEEPR	1.9963442929097448
REEMKFHEF	1.738955353074271
TDWEKIPSM	2.1653902071717224
KAVAGNISDPGLQKS	0.0
GPPDPILGVTEA	0.0
TIQLFVAGL	0.0
MAEGPYKII	0.0
GRWKDPPKK	0.9774883851944163
KERLGFSL	0.0
YKAPVPTGE	0.0
VRDMRQTVAVGVIKA	0.0
KDIENLESF	0.7878881405773763
IMWNKAIEL	1.1948988088607733
KDWWTYEF	0.0
RVLQDWNALK	0.0
RDIRNIIKF	0.0
EDVYNALRWFLRKK	0.0
GELVAIKKV	3.672248395160919
LFQFLQAEPHNSLGK	3.1028282756794585
YFTTKSYIF	0.35608783479706235
FKNSSGLGF	0.6090184719262391
RVLALGGE	0.0
QEMTVHLL	0.0
EYTGYSFKF	3.915211235563504
CDHGIVAKI	0.0
YPLNTVTF	0.0
LLDGTYKQV	0.9953983144368479
QDIDDTHVF	0.0
KTNSQKGASSTW	5.234971253035635
APSTIIFHLGHA	0.0
RVHPETYEW	43.129678974783076
LSAKVFSSW	0.4245863727499002
SLFRDRFPEA	0.0
RDAEVLRKAM	0.0
LAETEGRYCVQ	0.0
KMKIIKSLQK	0.0
DYSHVKTLEA	0.36002952349198536
ALGVLYHL	0.0
SYYGEQTLHY	1.2500326235239743
NSEEDAKAA	0.0
AEEITRKEL	2.0958080127634453
GEMNYGFHLA	0.34225204499276884
VSDNDIRKY	25.93222086777538
EVLPHWLSW	0.8655314594231327
VLKPNIISYY	2.188720169382091
ISGGPRISY	0.778453156384088
IADATKIFV	1.2814614943486526
IPLGLQGTRF	0.0
RTKIASIRK	0.3427860851060588
KADGVLLLY	0.3370836765168403
HEIQIYEEV	0.7259918536490446
EIFGLYGQTTGK	2.488658333543284
ALLEDLGKASGLL	0.3894892112960436
APRTGLLEL	2.088292262384859
ASTSTTIRSHSSSRR	0.0
GMFGGFSSSFYSA	0.0
NRAKAVFF	0.0
GLSGVGTAAI	0.0
VINGNPITI	0.0
ERAKQVTA	0.0
RINSATGQY	2.2755936386761864
KSGLQLR	0.0
PEIRVTVV	0.0
KTGIPLNVLP	0.0
HSVSLIDLW	0.4340214087010028
LKPPPIKL	0.0
DTVAQVIVF	0.3156639586270162
AARKSQVTL	0.3452888436820729
KADPSHFEL	4.867192742068966
HEMRNEVY	0.0
RAVFPIYL	0.0
QEMFPQVPYHL	7.49580610255076
DHAKVLTL	0.0
SRRDFTFDL	0.0
HAGSLLLKM	0.0
SVQDSSVLVQR	11.452407242167535
AMFAGAVVAA	0.0
KFFQKAKNR	2.15209723194325
VTMQSGRQSY	4.84732846158199
HVEEGRASL	0.0
SSRPEFDWQDPLVL	0.0
SPPSQPAVAL	13.832411596554174
GVLHPNTKLRQAERL	0.5301166512499567
SAYAQNYRY	0.4110020982552936
SETPSKVVI	3.634673600937134
LPSDKAL	0.0
FSELEQSGYYVCY	2.7035475323924008
GMVGPILEM	0.0
EPQHLEFTM	0.40000373400088035
PGVTVKDVN	0.0
LEEASLLHQF	9.238101782767583
NSLQEFINW	4.963218204340522
ILRESPSMKK	0.6810756164791086
GDHRLSWTL	0.0
TQKGEESETF	2.0073828376898852
THEDDKYRL	11.672133493679471
TLSGEQIGSYF	0.36493252112511304
DLKRRSMSI	0.29390114059421285
TPAAGELTM	0.799154714518292
AGHDQVVVLLHDVR	0.0
AEILEAVTY	0.34361445198884055
QSRISPIQK	0.34987535649703155
LYDVSNIL	0.0
KMVETTELM	1.8442316768806937
STITPNMTFTK	0.0
GLAAFLKAI	0.4345388891407712
KPKFELGKLMEL	0.34004909131563693
TYPQGLALAKEIDSV	0.0
SVDSAPAAV	2.8186134329376276
SAWISKPPGV	2.477815939608437
KVHDLALRADY	0.4463250020926672
GPPGTGKTL	6.800601429429732
TRRPDPPTA	2.0579481885745365
DAILASSAR	2.645143787085609
EVGKIASNSATA	0.0
SLIDHPSGQK	4.727298619294859
ESTGLLSGLR	0.0
KALEILDKI	0.44191305295243355
LILKRMVEG	0.0
KAHLSMVQI	0.0
RLEDTKNNNL	0.0
AEKEMRNLI	0.3469395452145948
VMDKQYEIL	0.9729815513225563
FSEHRNL	0.0
VEDKKSIQL	0.3957227742308535
LGGTDDTVKKKDLF	0.9797104690025287
TAREPNPSV	0.0
SDLGYYIINKLHHVD	0.5370609608327206
YQLAYSKAYPRL	0.9000024647742468
SEREAISRL	0.7213806955505575
QLFTTPLYL	0.7703347356338367
KLAGDMKSK	0.3399717627837451
TNSHPILRK	0.3474789714056784
KQQLALYTEKF	0.48925356458186725
RVLEGTLLEF	0.0
NLMPYVSQV	5.692200108068878
QNSGIVLER	0.3664761300899777
AAYDQNITPL	0.0
NDIVATTY	0.0
DFGGDYGGTQY	0.7242177807606758
VSRKPGPGRITWDEL	0.6455715514398563
STYGSSSLTY	5.509608292971995
TGDHTQHFL	0.0
GQLSEGAIAAI	0.0
GYAFIEYEHER	0.7629818713151545
YGPNFILQVY	0.0
SLGAEDPETQVV	0.3964777126164257
LHQELQGYYDNA	0.0
EAFRVAVAA	0.0
DDGKVGLY	0.0
ETDEKDFYL	0.0
NIPENPLKYLY	0.36249030894196355
ADFDGKPMV	0.3777320093507545
PGTAGDMGPP	0.0
LGPEGTPVCWDL	0.0
NLKLARKL	0.0
DFSVIKMLL	0.0
RAQILRIQY	1.7009700333421713
GLNQHTRNR	0.0
FFLHLSPSHY	1.6692449950748747
LSFKEGDLITL	0.0
VFSEDEMK	0.0
ARHFQPF	0.0
VNAIVYMIDAADRE	0.0
FDFSTRFITR	0.7764903658618618
RKVFTHSSL	2.9582508108977645
TEEDPEHRV	3.644135254412384
ELRENIEQF	0.43432387900953345
NEIVDYNTRF	2.057368840400033
SQAYSSSQR	0.0
ALVDQRELY	6.412394215764375
EELEKYRL	0.0
SEKIKVNKTLPYL	0.5680401980789435
APRIKTKNL	3.117698904835989
AEVETRIEA	11.686690916879938
APVGSVVSV	2.3124663008594353
SLQDVPLAAL	0.4446570537272914
LLDPNVKSI	12.71278175805781
RADTGRGSHK	0.0
EEFGQAFSF	68.90534899736161
RYFRIQEVL	0.35247875894501524
ARFGVSKEK	0.5161121893753423
SRPSLLRPVSA	1.0652333949584087
SPRHRTHSL	4.66637902979123
ESTKPPITF	0.0
KEYWALTSP	1.0031627519729436
FRGGLGGGYGGASG	0.0
EDQEDIGPFS	0.0
NASATTTEPLPEK	0.3875549798186269
RDFKPSKQAGL	0.8200341366771764
LSMAYRLLKSKLY	0.0
KLVNQQL	0.0
SRPVINIQ	0.0
ERQKQLESL	1.0558605001976067
APSQQRLVVVSV	4.367911113712716
SASSLARAY	9.89464572140756
SRLLLSVA	0.0
RPLEDREQL	5.351557870382147
VENLPSLSA	2.9661840580865424
HLAGFSSVRY	0.0
EDILQVVKY	0.0
MISPVLIL	0.0
LEKDYEEVGV	0.0
RSLVPIQLW	4.066711182175431
SVSPDTPVR	0.7235733274026619
SVQTALLNRL	0.32593562802958453
DLQGRKVSL	9.775798372894176
LSQILSDREEIAHN	0.9905199641442269
FQYDSTHGK	7.145567305348589
TKESKKEDLVFIF	0.0
GSRPAAPAEPGTLK	1.5869102180782833
AYKETDLSEVR	0.3861475054834005
SLLEHLSHV	50.72652319260223
MQKEITALAPST	0.0
VVALQTLRK	0.3391108452223897
GDKAFVDFL	0.0
CVDGTFHKY	35.463947394682656
YSDRSSGG	0.0
KPWDSRGQEA	0.0
SQVEPDIKVPV	0.3697455375126799
EQFARAFPMPGFDEH	0.4425363191592667
KTKWTVGVVR	0.0
SQGSHPLVSR	2.9060860297146065
RILYIRNLPYK	1.5461715584974303
APAPPSKVI	42.526447906838854
KRLYMGEIQ	0.0
YEFKIAA	0.0
VILSMDNNR	0.0
SVSYLLKDKGEYTL	0.0
KAAWGKV	0.0
AEFKNITRI	0.6601685091758537
DVASQVALY	7.016426471983485
KGGIYVL	0.0
TYTQDFNK	0.0
HDSFLKAVPSQK	0.0
KVKAFSVQL	0.0
SIIGGISSF	0.0
GLLDRLEVV	8.330500389006168
RKMNVSPDVNY	0.0
KEYDGFTITI	9.353137729004445
DASKLQFIL	0.0
SAMQINSY	0.0
KTSQLSYYY	6.767373111500214
LSTALSEK	0.0
LAYTQGPVLF	0.7117825731316849
KVVFKKQKL	0.5918373189846682
DSFIGENSRTC	0.0
ISKIPEQS	0.0
IYNLLEKLGYMDL	0.5370609608327206
ETTASKTNR	0.3582856900117162
SVIEVPAVPEEILKR	0.3993408607934789
FPHKDDVCY	0.4130706090444302
RATDSLPGK	0.3359319139452123
QGQHTISPL	0.0
EYQIKTNQL	24.48663773902964
DEYCVQQL	0.0
RSEYTSLIPNLRN	0.5370609608327206
SIFGLGLAY	13.517862712682069
AQFSKLHVR	4.300579874381843
QEQTFIAHVM	0.0
YEEFRGIVL	1.17205508207902
VQRLFQYQV	0.44911692853896645
KSQGSRNAL	0.0
IEMNTEEAA	0.36167171382038926
ISSEGREL	0.0
YLPPAPWSSL	4.342219248549159
VAQAGKLMGGLDM	0.0
SAFPKGL	0.0
KERFQGEVQTA	0.0
REISLRESL	2.174885432972094
FVYPGNPLR	0.0
PMADGREF	0.0
SAPSSQARL	6.616754920128936
VEEGEKVVKTAL	0.3789809256516214
FATLRELEA	0.0
FIRSGLLGF	0.0
SQPGDFVLSV	0.0
EHLRETQAQY	0.5874509572292775
RQWDDRGTGHVS	0.0
EVVCEYIVKK	0.3570723785811605
RDAVKKCF	0.0
LSKRNPRQINW	3.2908885576731066
HLDDSWVTV	7.199098787551727
TYQNNVKQV	0.8176198382343683
AGLVDDFEKKF	0.0
SVIFIFCFK	0.0
HRAIFFNRI	0.0
MDVGSKEVL	0.0
HESAAHAIVSV	0.41023134952730844
LGKKHLI	0.0
SAASTAWF	0.0
TVSREDGSFSF	0.0
IGPITPLEFYR	0.0
AQEARNIYQEF	0.0
IYKNSVSII	0.3877925615660915
RPKKVNTL	0.0
LTDDRFKVM	0.8050036155580064
DLAGLEDEDVIIEVN	0.0
ACYGRAITR	0.0
RQFSRLEICNLSP	0.0
LVLPEEL	0.0
FDSDPITVTV	0.6371381464160643
AQWKGFYY	0.0
FTDDTHGYAVNEDD	0.0
DEYQELLDI	0.31469758021954775
SARGGGVAY	24.61531435487553
GHADLVLYI	0.34304750811990903
VAALSGRPL	1.8795281846479972
AEIMDMKEEMM	0.3610850318486974
FLLPVLAI	0.0
RLAQSAEMY	0.41360557893866134
MKKIEDNNTLV	0.0
GLYERPTAA	20.397504537939863
RLFGRYYRV	0.8130591220159031
MVKKKVVF	0.0
QLKKPGKAV	0.4863000695925967
KFSLDDLLT	0.0
RHFKLVEV	0.0
SRFKAIEK	0.0
ATRGALSQR	1.6226884242146573
RELDGDRSKQLAL	0.35818381259855303
AEPLLTLERL	0.0
LPETELGEY	0.8205767287181217
IGSSHGGVN	0.0
NPHQTPAQL	2.6851140446669715
AEQTSDTAGL	0.0
SQTGIILTL	4.8431148937290756
ETQPLEMIHQR	0.3993408607934789
QYVFTIQSI	0.7511980828892758
LANKPLRR	0.0
SDEQVLVLF	0.0
YRKDNKVAA	2.4149126791408073
RRLKELIGA	0.9728008300116551
VEGPKLVVSTQTALA	0.4714194709301433
RVLHAISRYW	5.426186489810112
RIYDKERLNV	0.0
RYVKRHLTI	3.9242623124361753
KESKLRIYY	4.504261621774396
VEDFKNKYEDEI	0.0
RLPGATPGL	2.6788458926741945
GRIGYIYAL	18.441009952960034
YSGVPIIA	0.0
TDAVALRV	0.0
AELGSQEGY	4.002842676704094
KLTIPAVTK	0.0
IRQEELKV	0.0
GSGKTFTM	0.0
SVIEQLFF	0.0
VASKTYNL	0.0
AARDALQGF	1.2572788016063985
YFHNQEEFL	0.93779056757446
KMLQEQLAEV	1.2572983486731955
FEQTQIQE	0.0
SPAISVKDL	0.366181423008404
TVHVVQPVQ	0.0
INIRTSVQT	0.0
AHASSLSHLAL	0.3521770113100545
KAITAPVSL	1.448928559735571
FIYDNTEFTL	1.7204740109691172
KSMEAPHPSLVLTSPGG	0.0
KQCGRAFTY	1.003168335086605
SEVELEQRRY	27.265712954445455
RNRPAPYSRPK	0.34281404137705274
KELGILSKI	1.3300760365043283
ITTLFQPLF	0.47108449479023556
SPTSVATYL	0.7711324125566924
TENIIIPFS	0.0
HCYEGTVSF	1.496294641436302
TFTYFYKK	0.0
IEEELGSK	0.0
SPHLISKL	0.0
GLFTGLTPR	2.0960840126766813
IIGGHEV	0.0
DEVLFSQTL	6.9620858069276625
LLLPHAHAL	0.38807244101751465
DGSVHIVHR	0.4040289091448288
RPFLAKMRGIL	0.0
AVYHRYMVH	0.0
EPRKRDKL	0.0
IPRHPMPFA	0.34769566584781886
NDFEVPERF	1.0780186562733258
QQAPPVRNL	3.2869153713432606
TWVVLGHSERRHV	0.0
KYRELLLSELLGR	0.6963719581562661
QDRIVVTF	0.0
LDSHVHAV	0.0
FAFAHFDGIL	0.0
FEARFFHLA	2.3180729032888063
RLLLNLNQK	5.88161948602297
NPLETRNIA	0.7486587837835118
IQTLRVLSGDLG	0.0
SEMRLEKDRFSVNL	0.0
RPQESVAF	0.0
RAAAAQPIGH	0.0
VGDGNPLKL	0.6707405997439728
AQISWVTVF	19.385787024220562
LSVAGADHIITM	0.0
RLQGGAGPEL	0.0
TPQQKGWPM	1.6319727098198094
QANSVLVSW	0.4245863727499002
KENKGSVEI	1.4364381970813427
EAEGAPQVEAGKR	0.0
