## Supplementary material for "Expanding the definition of MHC Class I peptide binding promiscuity to support vaccine discovery across cancers with CARMEN": Supplementary Table 6.tsv (part 9 of 19)

Peptide	Promiscuity
LQYSGKTTF	10.54611454085608
IVVPLVVSR	0.3582856900117162
VRTVALSSA	0.0
YRGFTKMPHVQYIHT	0.5370609608327206
TRYQGVNL	0.0
KFKDSVINV	0.8994527943774063
VDHKGELL	0.0
TLEESVQHV	1.287178825128516
VYNTATNQWF	7.193002437562154
RFQERFF	0.0
VHVVPDQL	0.0
MLLEKPARV	2.626605712116975
AVSIHQVKK	2.038029421083008
DGLKVCEV	0.0
RSIAVKAV	0.0
KAAGEKVYW	1.2882313057834671
TYNDLISQL	0.7418153096339876
LGPTYATPK	0.0
ATGHGKYEKVLV	0.0
LLPPSLLL	0.0
SLPLVDTHSKRTL	2.124999828829239
QADFAIEAL	0.6504188270217491
KRLHLSKVK	0.5101396634293115
NLLETKLQL	17.912486554402197
NLAEALLTY	1.9927373087513192
KLAAVAAVLY	0.0
VLMGLPAL	0.0
SAASGGAAY	6.030463927166419
RVYDPELRIIR	0.0
QRDVSVVVA	0.0
DAQLQIYTL	0.0
RSILLGLLL	0.0
ITDNELELY	0.6873676855473229
ELRKEARQL	1.179025281350474
GLAEDIDKGEV	1.5932782031174708
KLSSKLSAV	12.76216426267099
RTLQRKSITR	0.9744279391203808
CLVATTSSKI	0.0
FHSPFIVENY	1.1679378201753925
AEARPTTVG	1.305171217248727
NQREHTAL	0.0
KTTILKKF	0.0
GSCEYIL	0.0
IDPDEEESAKKKHLDK	0.39230303690115315
LTDPIPTTETSIAPR	4.658197127325991
YIDVLPEFRDSYPI	0.4087474717650345
QYHTHQENGIEICM	0.3814236863986728
LSITGTYDLK	0.0
SGQRVDVKVVMLG	0.0
PDVDVHGPDWHLK	1.1712815478986263
LILEGNDIEL	0.5259969180655774
RVVLKRVLL	1.7565932021977897
KTPESNIKM	3.641082951717398
TMDVDLFSQY	1.44122779376834
SLIASILDPYSN	0.0
KIRHHIYVL	0.0
SVAYKNVVG	0.0
MPILKDVATV	0.0
FRNPDTIFIL	3.2056776554404376
EQPTRYETLFQ	0.7814258865512558
FTRGILTPRIKVG	0.0
LTPLQLEIQR	0.3769587212834871
SSMPEDRK	0.0
EVSARQELK	0.38241850665083765
VYYRPMDE	0.0
QEVKTSNVA	0.6702489263520817
NPRQGYSL	0.0
KLALTGENIWK	0.0
GLTKQYLRY	2.4059535824598997
VESLFHQQIL	0.0
DEHHISYVI	0.3199394380357832
LTETWAGSHSMRY	12.671187176335973
LSFGILIPLQK	0.0
RTMSSSDRAMM	0.0
AEKDPGRSA	1.3175871952853375
AVLSKSELLTK	0.0
YIRNVAY	0.0
ARVKEILIF	1.5706158066604141
VTIESVADYF	0.0
VEFPIGQIW	3.5623851481313547
RIFPRGSGEMMTR	0.9595548581436717
DEHARVMSWW	1.4146089997682518
GRVPFALPLH	1.0174960135169784
VTYVTKVEK	1.7452443515058125
KLFSLTPAEVEQR	0.772296068544864
KESTTVNGMAANILK	0.0
KTPKKAKKPAAAGV	0.4530645436866366
PIYEGYALPHAIMRL	0.0
IAYENKAL	0.0
APKDQVDIAV	0.7631301980576272
KELRRLEDQL	0.0
MTSHVVNEI	0.7749592773660342
ISSSPTHSLY	2.492902513164366
KQEEEVSTL	0.38854889497922324
CLSAPKTDMDN	0.0
RPLQDEPAA	6.252681724559865
FSKVTEGLTD	0.0
VSDSSSTSMNVY	4.746499450142147
QTSDVDIIR	0.0
AALGDLVPSA	0.0
SGTDFTLTISRLEP	0.0
KPQGSSSQAVA	0.37694652762376923
AAVPTSQSV	11.905528868371375
LLPDVGAIVTC	1.4223376585561327
SSIDSNISSK	0.332464214973389
FSFPGELL	0.0
HMIRKVPEL	0.872152738139893
VPDPSTRALLLL	0.7904392292508403
TVQNEANKY	0.0
PLPSKFTL	0.0
KINATVRTF	6.240708203526597
QLHRRKVI	0.0
AFRTEMGLYY	0.8886527885464314
IEDILFK	0.0
VPGRSPAAAL	0.3723611644318816
GANGHVTYY	0.0
RVIQSWLQY	0.48821902610471923
NSFSDEREF	0.0
HEADTTENQSGVSF	0.0
HEENLKTKKQQ	0.0
KASKETHVM	0.0
DSQEKPKPVPDKENK	0.39439071427227296
NRYAVEGRDLTL	0.0
FPDEVLQLI	1.4900735137750958
QDQRSQL	0.0
KELGIEICL	1.070968885121343
KTDLDLQQY	68.03607088641034
EVAEAIQTVK	0.8023182458180336
LPHPFGLTQY	5.166557262891508
AVYAVQVRCK	0.0
MYYYNGKTVY	0.37690071321478
RAKDVIIPAK	0.0
GTLVQTKGTGAS	0.0
QHQGAVKAV	5.656922620501525
DNDDDLYG	0.0
AKALANVN	0.0
DPVKLPTT	0.0
DLNEDEREV	0.4065755960511428
FAFKENRLPLF	0.0
KEEIGNVQL	15.619114186798706
FSFKKPFKL	6.139853668563871
RELDELMASL	4.249269600276777
KANENASFL	0.0
AFVLLDGQELTPR	0.0
KQNETTAMKK	2.301537557499603
QRYGCRVQL	3.8474380687300056
RISEYLLEK	3.4730694430770166
RESRHFQI	0.0
AEYAYVLRV	2.677341158978522
RLRDNKGTPR	1.053112042948223
KSTVTLSW	0.0
LGLDKFRPPL	0.0
GYFIIGGSRY	0.8334615701690831
RPQALARQL	8.591754561201803
SPSPKLQNSASAT	2.028214125129383
YFPKALAPL	0.40847497176683795
KSTTIRFTCSESQVN	0.0
YKVSTSGPRAFS	0.0
SHGVPLPNW	2.691192407123488
ATEDALEVRRQ	0.0
SPRTTAGLTV	0.3359939828079289
FLVEKHWY	0.0
VTFHVILSV	0.0
YSFDHKYLK	0.0
APDGHFLIL	7.130826417689437
GEVAGGGTP	0.0
KSETRQENY	5.7901835161583035
RVRPCVVY	0.0
VVASEWMGLK	0.3147926509327641
YRSANALILTY	1.136662904547183
LTSMVDDMWHY	1.1023320050758603
RRLLSIKEAFRL	0.49922489492438293
LVRKDLQNF	0.0
SVNIPDLLPGRK	0.3465381681298384
SPKPLLTGL	1.727010757125421
SPSSVFTSKSF	1.3552386331818738
KLKKSNAHY	1.4941222735772908
QLLGKPIQL	0.47008067535887815
AEKEGWPLDI	0.32073144040932666
SETMGKADVW	0.0
FDEISFVNFAR	0.0
NPPGYLEDSFVK	0.0
SIRVDAAF	0.0
SADGSQPPK	4.019610848680218
LALRNEL	0.0
MATSGSAR	0.0
KLFSGPYPYHI	0.0
QTTARQLLK	0.0
YLLQELRKI	2.487244349458184
HEGLPEPLTL	1.682036076278439
RLCEPKEASY	0.4328376913961894
TPEQYVPY	0.0
DRQGFLK	0.0
LARRASALL	0.35192147402819424
GHRQLSLPRFPSVS	0.0
THVIENLHAAAYR	1.6904884721601785
VPPLQSVTM	0.335417055420736
YPVEKKSSA	2.3093527916787715
YLQSIGEGF	0.4869166919680728
KGFGKEHAKW	2.472200566209978
RQAKEERTF	31.80724375238532
REMEEVLTV	3.9706629118062717
LLLNQELLL	0.0
TTKLISEL	0.0
LPVSGEFSRAL	0.3993408607934789
DPLISKSA	0.0
AEALFAISN	0.0
AFHYIFNVQL	0.0
RQKQSLEYLEQV	1.5183923367757934
RPEELEAEA	0.3862063332719556
TSVSVHLMEW	1.9138476834439304
ALNELLQL	0.0
SYLPWFEVF	0.351691327847313
MTILQTYFR	3.461064600946818
KTWAQQLTL	5.526902913649793
HTAHIHATEY	1.1556293630309349
NTKIGPRR	0.0
SLSQSKVLPV	0.0
EEGAACKDGRLW	0.0
KEKKSAKDAL	1.46808503055394
KNTPSFLIA	0.5981766978001307
KLKRTSPTA	0.0
HYNTGWVL	0.0
RDIAYNLSL	0.3686181431344117
SRLPLLLTH	1.8088192409343986
KQYKHHLTAY	4.758630935473367
ATEDSGRSQDY	3.305197451739443
RSYVTTSTRTY	8.510271831051575
QMISRIE	0.0
EEHFGSEKI	0.7078133246189786
FEQGFREV	0.0
TKAPKIQRLVTPR	0.0
AKHIFKTY	0.0
LPRHFIIQSL	8.886769817530544
SDREIRTLATRIHE	0.0
AADFIRAGRDIF	0.0
KNFVSQEL	0.0
AHLQGLIQVA	2.7192775936650286
VVYPLKSLGR	0.0
YYGGGSEGGRAP	0.0
VDVSLPKA	0.0
RTFPRITLV	0.0
PRLLISSL	0.0
IPEVEGVEQVM	0.8125271304027434
KEQLQQEHRF	2.1243677124125795
FSAIHSNVNDL	0.0
GEELFGLTV	0.32926568405882595
HARFYSA	0.0
FHHGFHPT	0.0
SLADFMQEV	37.24475266114472
IETYQEVASLPDVPA	0.5401085189076709
SELSKEVVTL	1.9308813006143621
SRMELDESSL	0.0
VTLKIPISIEF	0.0
VPTELALLY	7.933942268658072
TACRGRLY	0.0
FNYDMPEDSDTYLHR	0.3842295036193508
ADRLTQLQD	0.0
IETQPNFAV	0.0
MDQKIILEL	0.0
HARGNLASY	3.3636449697228796
AELLTLLEY	0.3452156750824451
LQAKVSALDL	0.0
KLDEEVKAKQSLK	1.0328377519658127
MDLLRESQL	2.9075336643932768
NRYEPLML	0.0
NGGICTDLVAN	0.0
EELEQEELDK	0.0
GVFQHGKV	0.0
SEVGEGHAQVGL	1.4640851241590402
FPQVGRTAL	35.79893778418989
KDKELPQYL	1.5263906899381252
SDEEVEQVE	0.0
HTATHLLNWALR	0.0
SLSDTAKPHI	0.0
VVGEPITIPK	2.030111975077693
CATLTYEEL	0.0
PRPLPYHL	0.0
SPLSISTAFAMTK	0.4934969053459587
AVNYSSTGSSK	0.33780401076075545
TLDSQIQETSI	4.222987187546
SEKPQSMF	0.0
TEARTMAAEVL	0.0
ATGGSLLSK	2.5919010098580126
GHSEYELAI	1.0127583825555004
QISRQQNEL	0.0
TLLEGEESRM	0.4435336585991399
LPIAIINDRF	0.0
SVGEWLRAIK	0.0
FAGFGRERNSGTKL	0.0
GFAEFVLHL	0.0
TAMSSWARR	1.447833023542312
GEAIDRSLL	10.395420487759914
RPHHRVTEGTI	0.33268630564067037
YDYGLRDLY	0.0
ALLNTAVHVV	0.5021080721531213
DPVKGFAEY	1.5086648496735116
TATTAVI	0.0
VESGGGLVQPRGSL	0.0
AEQDPVQLKTQL	3.4927062984381587
LTADMISHPL	0.0
QLAIPGMIYEDLEGP	0.0
AQFGSIFRTF	0.9573187861305508
TAAGAPAQR	5.427033100912401
KAEGEPQEESPLK	3.915934632361014
TQVDTPQI	0.0
FSSPVMEGDL	0.0
ALAERQQLI	7.046290592323324
GRVCSNRHGLIRK	0.0
LSKLTDIQY	6.553178547595015
IYPELQIERF	8.383708873787839
YANIGKTL	0.0
TYVISVVFR	0.0
EVDSLWKEFETPEK	0.39608581265035403
GISPKIMPK	0.3379818109754395
AASNYFR	0.0
AVGITYAWFK	0.3153374981779478
NTINLIHTF	5.71741845385405
SLDPASISV	0.8977226555860705
RRQRGFHTF	3.155339721802603
FLLEEDKPEEPT	0.4087474717650345
VPTDFSSAKIEVSQ	0.0
SADVDIKEL	0.6504188270217491
GIMHESKPFF	0.0
LTVNDFVR	0.0
SVASVYSLK	0.3230730823561524
QDSINAYNEPNSTK	1.1602439422093143
NYGGGGNYNDF	0.0
GEHSQPLEELL	0.7558334728308821
KERLDQIYL	1.0773583063136627
HESKPVNV	0.0
KQDKGGFGF	0.49614106294194843
QVYSRLTAR	1.6159137301831603
FRDKLAAHL	1.1123862750362932
KEADYVAQA	5.835659910807226
FPISREAFQAL	1.5802388040056872
VRFLFPEL	0.0
RLKQEILEK	8.790374539450912
AVMGGFAKY	0.9555537919074187
FYAEDFYLL	0.7179466581115138
KLLDFGSLSN	0.0
HSTFRHDL	0.0
QAPVVLKM	0.0
YVIPKTGF	0.0
YVGLTEGPSPGD	0.0
EATYINHNF	0.0
ERKMEKEELDVSVR	0.9368950437228736
LRPMVEGQSQQ	0.0
VITDKEKAEKLK	1.5228521013701097
NVEEADAAM	0.0
RQYGKNFFR	1.6149097477022203
KLSEELLDKW	0.371826556299241
NPNEEVARF	7.829943276084629
VEAKVEEL	0.0
VALGRTVTF	0.8457733044323624
PSVRKAEAQIA	0.0
ISRDLQEL	0.0
EDYANYK	0.0
WLKDSSLL	0.0
GEGERPEEDAAA	0.0
SRSELETRM	7.705031755934985
SERPGAAAA	0.3271147788451173
AEIASALGY	8.98201884460484
RIRAESGTK	1.749304302825468
FVDKENLTM	2.156861936819484
EQAAPGPAA	1.0649654965733013
QTNVSQSKDSDVY	0.37960937154684204
IHSGIIELL	0.0
TPAIPTAVNLADSR	0.0
VLGTCAPEV	0.0
QEEPPMPTT	1.2753305415859861
HEFQQDLGYPSSL	0.0
KESGIIIGV	0.0
SRSQGINLR	0.0
KDAAVSKKASP	0.4702850927297164
DRGEQGLLRTD	0.0
FVPETKGQSL	0.0
STMERSEL	0.0
AEWEGQDSDSDQL	0.3964777126164257
IGYSSPLTLSDQSSK	10.018371122334305
ARNVLLVTQHY	0.5139928905968415
KIYPYQNNIL	0.0
RYINFKMANL	0.0
KSAFPFSDK	3.436453248155884
FEFLFGIQD	0.0
FRVPGTQAA	1.7758007572102041
DLERRIESL	0.5912086504382532
ATSGGSAEQIK	3.3782808425240476
ETLSYLLGR	2.4294593148030317
FMGQIVY	0.0
YLKIFMEEV	0.0
SALPISEIAA	0.0
ERNQPLTL	0.0
GKTLKTTKF	0.5868566428282411
GPRAVFVLL	28.539535328731887
EVFPLKVFGY	1.2063674768275243
MPGNSVYHF	0.8821632784998223
KLFSLQDLLLL	0.0
TIGKKFEK	0.0
FRAHVKHR	0.0
IVRTMQNTND	0.0
MDHLDIDHNKK	0.0
FLAEGGGVRGPR	0.0
RSDEPAKT	0.0
RTKRDWLVKQR	0.7641662525508666
KLKNVIHKI	16.330882192666593
KTQSKPFSI	0.9579289633894889
LIIDTQAQL	0.0
PDGRLLRGYD	0.0
SLFNQTLLLK	0.3478489729290415
AGEQGRPVRQN	0.0
SKPEDWDKPEHIPD	0.0
VSDPSSPQYGKY	29.404294139191904
KELQGLLEFL	2.204579423938315
EKLPGQGVHSQGQGP	0.0
EVVELAQGY	0.8352460427915991
SSRSVRFA	0.0
GELDARDLEM	0.359726722662468
LEHLMLLI	0.0
NVSDQYLTR	1.8080475953340183
AELENYMGL	2.899678084162115
TYGALVTQL	0.7511980828892758
QAVETEPEPELR	0.35688640797497195
KELEEENMAL	1.1465166946147465
FTYVGGPRSV	0.0
RRRRIEVNV	1.0291458193809697
LAVENPVKY	0.3698414096727052
TDEVIIPH	0.0
YPTKQAAL	0.0
ATFFPQPTF	1.4422672220912134
GEFSFEEIRA	0.0
RTAGLIDTSW	0.42628916492567964
AEGESLESW	2.0802697707346467
VEALIHAA	0.0
SGGYGTPDGLGGYGR	0.0
HQSWLRPVLRSNRVE	0.5370609608327206
AEKLRRLGF	0.8640803118620417
YPIGTNAIV	1.3383455734616558
ETFVSSTRF	0.7857322843895969
TQTGHTLL	0.0
TYEDLINKI	2.857500724220184
IFPYLLVN	0.0
TTFTVTKYWFYR	0.0
DESEVHDSF	6.81229275169966
FGFVRFTEY	1.4273568330447168
LSQPKIVK	0.0
KLESASTSSLEDRVK	0.0
ILGGQPPNV	27.850213445132425
GGGYVKLFPNSLDQT	4.277629595831021
NISNLISIF	0.0
EVDPFILSL	0.0
RTEPINTTY	2.4632367719320474
VNDGVVRL	0.0
TSPSAVVLL	0.0
EACKLAAAF	0.0
HVIENSNAFSTPQTP	0.0
ARNIPEDN	0.0
HPDAGAAW	0.0
YADTVRPE	0.0
PKHLIVAIGV	0.0
SDVDKLAF	0.0
TRTSQLFSY	2.9352085108282893
LVLNLQDES	0.0
IHDGVRSEF	0.6598201995162564
VEAERLVAG	0.33068997243186576
LRMQPVIHL	0.5101396634293115
STIRLPHVKY	0.0
VEAVTAGIL	0.0
EEEKGQNISW	11.688532944984841
LDSNIKFSHVEKLGN	0.0
SQMSVPEQA	0.5085797873268028
KPRQPKKLY	3.4976722102112583
AEYYRQQA	0.0
TRNKEVYSW	1.1778021187109875
DVAISYLPLAHM	0.5680401980789435
LHYVVTEV	0.0
SHPTAFVV	0.0
SFYGWTPVHW	0.34413368460735566
LTPLIKKAGTELVN	0.0
KRFKFEEPLL	0.50538871444461
NADHTTLLL	9.02547341158171
EAAFILQNL	1.5477480950240747
KEEQEKARL	1.084602615308117
GEKIFASI	0.0
QEEIGLIRL	0.0
TKSTTPAEQRG	0.0
RKNAQLNIELEAAHH	0.0
QGIFSSRTFHRAASS	0.0
FPTVHAVILL	0.39441187071414346
EAKLRADEA	0.5898813619525161
AHQETFPAL	5.604232472940259
NYLDKYVVGQSF	0.0
ARNVNNEVHF	0.0
DPNDPQM	0.0
FALQHFTRL	3.055797770306707
KTFKSLENAIEW	0.46461348526329727
GEGPPPRVGF	0.0
LQLFRGDTVL	0.0
DLSHGSAQVK	0.4270016657188779
PLGPAPVS	0.0
VYGIEGRYA	0.0
VSLGFSFSK	0.0
IPAQPSVAK	2.2677971710940756
PAAAALAWL	0.0
EEELKQLE	0.0
SYMELLVSI	0.3621976773337116
RTYKNSEEL	1.4380365772752666
SRLLHKHRF	8.398459572501398
ELSPIREEL	0.9167807468232482
EVMEPTWHI	5.002696053908455
EEHISSVLSDY	0.0
VLAESYERI	2.820927874497335
FAQGSSLSFAAVDR	1.8152207366474962
YLDDTVPQQSP	0.0
LAAGADPNLGDDF	0.0
VSQPAALGV	0.6266795638103856
IGDFGLTKAIET	0.0
VETFVADIL	0.0
IRNSLLIAP	0.0
IATTPQFPDM	0.5349409046875764
SGCAASHFAVQEC	0.0
DRLISKACP	0.0
AEVETDKATV	0.0
LPSNPEAIVL	0.3993408607934789
IAQWKQTNF	0.0
HENIAELY	0.0
SSQIRQNYS	0.0
QAAARPRGAQR	2.0617852151626206
YADESQKNCL	0.0
MPFNSLVNM	0.40010435067677164
VTVVDVNESR	0.0
QLEDGRTLSDYNIQK	0.0
KRMEIQEAI	4.791593910167553
RQTPSSAAL	1.2051977437201358
GPREALSQL	22.043611587318882
YDSLLGRSG	0.0
NPKFMETVAEKALQE	0.0
TEHLKESEADNTK	0.34312781073195736
HSADFETVRM	0.0
GQAKMIESV	4.6696260419108375
RQKIAALYI	0.4863000695925967
IQPGEQKYEY	4.7596217373079295
TGTADGRVVKLEN	0.0
HSHPGYGCW	2.5024123699655005
APWPLGADTPAL	0.3374589107373327
DQKADVSAW	2.4694704836192507
IRLQISNPDL	0.0
WHAQGIIGL	1.0339299708071767
KQVHPDTGI	0.9995631151744245
KSKPGAAMV	0.34987535649703155
SVSDQFYR	0.0
KSLRGTDRK	0.0
ERKGPPGLL	0.0
TETAGSLKV	1.3167408805918233
MQTVYLREI	0.7362237787198763
VLHERQE	0.0
RSGAFGHLFRPDNF	1.2838040875934802
LIEVDDERKLRTF	0.0
FMDLLDERTLV	0.0
YPVNHLVTF	0.8749073090805818
AEAVQLLGREL	0.0
GLLDEAQRLLY	1.1825199793122867
NSHYQVHLV	0.0
NEALIEKL	0.0
LDHTKTSF	0.0
FVVERQPCMPM	0.0
TVAEQYVSAF	0.4421657456788296
YLYQEGNNGPHL	3.3182891358586297
TAKAPLSTV	0.0
HEDGSQHIGL	0.8017785400330598
RYWLFSDEV	0.0
SVINPGAIYRC	0.5836139995329848
EFLERKHRR	0.0
HPLSISIFHY	2.236663201029014
DAFSVEDPVRK	0.0
KRNDKIELL	13.34075739802447
ATIQELNTIRK	0.0
QERPGNFY	0.0
LANTREIL	0.0
NPLIEIISI	0.0
SYSPNQKLL	2.1910700986870078
SPSPERSLLL	8.188216757817568
DESEQYLY	0.0
HLLPKIENL	2.1464049059639074
EVPDAEKQQSHQR	1.0870333231323632
FDFKTCNV	0.0
LGNEDALGEY	0.0
YGFTTDLFGRDLSY	0.0
VAKDVTLHQAL	0.0
QEKQLLLSF	8.107524333952135
RRYEVARI	0.0
RTKVQDHSKAEDEW	0.34520255620978907
FLMGSGHGAN	0.0
YDAEIHLTRSTNIN	1.0011221239470536
SGYVPPPVATPF	1.2403330473520455
EMRNAQSIGR	0.0
SLRNLVVSL	0.42549052889425687
DLSKVAAFR	0.40231028280545034
ENAYHIHQA	0.3258736027136595
AQIEGGVHGLHSY	0.0
FVHEHNVKNA	0.0
VKVFRAADPLVGVFL	0.0
YQIHIPLPPK	0.32269234497954763
SPKCPAVSH	0.33933329406307644
GEQDQAVHL	4.859232307554623
DETVRVVA	0.0
AARLLTSY	0.0
DNIGYITF	0.0
AARVGAFLKNAWD	0.0
VAAIQSAGLTETLNR	0.0
YATRVNAA	0.0
SFPQVVGSL	0.0
AIRGADAQE	0.0
GFDQNVNVKVI	0.4613191958840319
RQLSVLFRK	6.1080746256356555
LLQYVYNLVPRGQYT	0.580324814819812
YLPVLPGDYSILVK	0.0
TFEGIDPK	0.0
EGLKKTKEL	0.29390114059421285
RTFNRGSHL	0.9868701700876301
AASNAKLALFY	0.8125937361857228
RMNGKTRLMQW	0.0
KISSDDFGKL	0.0
ISNELFEEAFAIFR	0.3909684157746469
KGREAMEW	0.0
AEELPHI	0.0
YKLLPHSEY	1.2377283385766087
RAPEVSQHVY	0.4166470156171149
IEVRIIKSL	0.0
SVGSLFVKK	4.9535621271139405
PRAAGAQGL	0.0
SLLQGIIMV	5.36978546381919
SVQGKLNSATQK	0.0
IYGSTFLYL	6.222526339142197
LLLNTAPKI	0.0
VTIWDSVTW	8.29418363419579
ENANPVRW	0.0
KLIKDGLIIRKP	0.0
VPRNPTIGDKF	6.634803998143061
EPIRDPAGGQY	0.0
SRIVNQPSSL	1.027759288574998
FKGQNPFEL	0.6272811253701304
AAYDKFKDK	2.4029221552322864
LAVHSAQTAM	0.0
IQQLTSERF	5.626781458541477
KAWELSRYR	0.32782287188863374
QEAELGEPDPEQK	2.356164962119883
MPPIGLDNVAT	0.0
SEIIIAGKLVDR	0.0
KFGIIPQEL	0.0
INSTVRLYEW	0.0
QYMPEWL	0.0
SIFSFPHKF	3.165061521983774
TTFGMVFSL	5.301230092971513
REVSLEHEEQKL	1.4746790874106834
HRGDIVSLV	2.952462174813853
KIMDVSILK	9.26472640436007
RQWPESDTL	0.0
MPETTETVL	26.07545331476418
RAPSIQAKL	0.0
DALEQQEEGINRL	1.0115226247367546
NVVGPWIQT	0.0
KNTVVATGGYG	0.0
SDALIRF	0.0
CLYPHIDKQYL	0.0
KAFNKSSSL	4.468601540814633
YRAKHAEEL	1.4373137596369043
KEKTEQETL	7.369302776233576
LRLLFDGDAHL	0.0
KSFEGNVFMY	7.179991054944024
RRNAHVPLWNY	1.0106226088916233
PTRPGLNK	0.0
TVSRLLRVM	0.7362237787198763
AILRIPTSR	0.0
PALSSLQL	0.0
RTGEAKLTK	3.453971153279707
FAFSGHHPR	0.37073763641062596
SRSGIRTGY	5.950242775204742
SDYNIQKESTL	0.0
RILGDLSHL	0.43494372962813604
ASFFLLLTK	0.31790566456758407
FDKTFEISA	0.0
ILRPGTSPLLT	0.36011176588066873
SPIGYLPFV	1.5102795411408552
HTLDLRDYGAQ	0.0
DEVIIPHS	0.0
AMMDHALHTI	0.4288315249061067
SHQEHQDTL	0.6564474988546877
INDGRTALY	0.36249030894196355
APAPAEKTPV	28.980093420930665
SFRTGNPTGTYQNG	0.0
SKVNKAQEDDLK	0.0
DNFNFLHLNR	0.3981406802997267
DSYPIPIAL	1.2787025311349178
FPVLRNNLF	0.0
KEYPFILDA	4.268414118864419
TAMAVCNSI	0.0
SIRNYFQPSTKK	11.372995287994287
IVTRNVF	0.0
QRAKECSQAL	0.0
KQMTEPEPGGLVPPGGK	1.180898430480235
AELVVFKGL	0.6751479800640497
LFPGNSTQY	1.7366896456937042
ALSDLLFVA	0.41119683700564386
IYEGASNIQL	0.0
QEGDVVGITY	1.496172867124607
HHNSDFYIP	0.0
HKVPSEGA	0.0
ESTNFATR	0.0
KAKKPKKGKPH	0.0
KAIGVGLGF	0.0
NIQKKAM	0.0
NKHEAMITDLEER	1.9173468693741063
KIQDSLGGRVR	2.2642851118425478
FQRPYQYLR	0.3224593794932424
KRLFNVDRHVGMA	0.0
LRARVRPL	0.0
VYEAVRTQSQL	0.0
EVLPALENNKEQIQK	11.003664929603154
STKKFWIQK	0.9715296453861807
VTAMFIASK	0.0
MFFSNPLFL	0.38166768755314595
SSPVKAGVETTTPS	0.0
NAAAALVAL	0.0
KSRNEETRAK	0.3460208154634464
RQSNHRLSEEL	0.0
KSSVQEILF	0.47108449479023556
AAVAHAQSL	7.289152497904703
KEADESL	0.0
ALVDAGVPM	0.0
NLSKKIPGV	1.2981867585505573
ERKIESLEEE	0.0
GLVVQLQAL	0.0
GQAFELILSPRSKE	0.44971801811595963
EVRPVAGSAESAALR	0.3472430326872001
YRNPCYVSY	3.299357744385633
EIMTDRGSGKKR	0.0
GTDFTLTISRLEPE	0.0
QEQKFEHMY	4.447916351209983
DYQRIGDVMLK	0.0
RLKHLERLI	0.4863000695925967
LEIDPQKVNIN	0.0
QAFGLPRLPEE	0.0
AEFSFHVPS	0.6648456306999312
KPYGSSAINIL	0.0
MMLGTEGGEG	0.0
SRVSKKNIFL	1.5913509458899397
THAKILGSETL	0.33086404350946
LGSIYTRLY	0.7362237787198763
RELVIQRL	0.0
TVELLITVL	0.0
VEMLRSEL	0.0
THTSDEQNHL	1.978658232541687
KDVVVQHVHF	0.0
TPAPGYPSYQQY	0.8810043820624759
TLAAISEVL	0.40815802407474816
REASKRPSA	0.9871747751837872
AVTKDEDEWKELEQ	1.5088093178318804
AAFRGLGSLRE	0.0
RHPGSFDVVHVK	0.0
AARDVTATV	0.0
NGDIITNTM	0.0
GLYSQVSKLLA	8.099715151921052
YALKSMTEAEQ	0.0
ITKRKEVIF	0.47108449479023556
ALPKVGLIAF	0.0
GPVMPVRNVY	0.0
RELDPAAPPEGQL	1.414257043082465
DETQGQQPPQR	2.329382095726036
QVIGLEKVNKK	0.0
VSNDLVAAK	0.0
EVRQGLK	0.0
RWFTHASPTLF	0.8302966133651424
GSLVHISYL	0.5658222091242371
DKDVIAINQDPLGK	0.0
EAYKQTHVK	3.0750747603127184
FLGSELACA	0.0
TIVSPLDI	0.0
ANVADTKL	0.0
PKLREEIKD	0.0
AYIGFIQSL	24.62284397293892
KAPRGKFGGY	0.0
GLLGYLHFV	34.96983044371934
STEFNPLIY	8.395785919729795
HRKKNLQYY	10.392854276376417
KSRELNTRFSHGK	0.0
AERPGEEGAAA	1.315370856629861
YSLDYMRTPLDVGTE	0.5401085189076709
KTKDASSSSKL	0.33780401076075545
REGTIGDMAIL	0.0
SPSAEFLRM	0.0
RVLAISDGI	0.0
RRRNPGSWSL	0.5264613324932093
QAIPAVANW	0.8627649308271734
QSCTVARIL	0.0
VGDSGVVL	0.0
YQINARTEL	0.0
LDYEAGVLAF	0.0
REVTVKEWY	0.3417903312755403
AQDPSEVLTM	0.49614106294194843
KTDIKVLRQK	0.0
LLQPFLE	0.0
KTMLASQIRY	0.0
DRSLLRSL	0.0
LPPASSGSAL	0.671883096378268
DKTLAEL	0.0
GAWDESGVFIY	0.0
DRSVFTAL	0.0
EVVDIFQVV	24.927844586298633
GRNSASPKHSL	0.0
DVQRPTGSF	2.627501544846231
TRATEGMVVA	0.0
DTAEPTKAGR	0.3582856900117162
VQLAAYRKF	0.0
SPVGKRLLLL	1.3745019708667352
LDSDELERTGI	0.39502827633369353
SGIDFKQLNF	0.0
VTGNGIGGK	0.0
NKILLAELEQ	0.0
FDRVLVERSA	0.0
GALPAENISL	0.0
KSVKIYRLI	0.4653296671459013
TYREEFPQI	2.616768255779354
GKGFYIYQEGVKRKD	0.5212298587657721
DRLPELEQL	2.3210168399078053
AEIPDYTRESY	4.155661597947207
QAQPQPAA	0.0
SILQTLILV	4.199615734137525
NVNPTQPTTSQPLNL	0.5981766978001307
ITFTNPLVF	0.0
LALQESPGAAAEPPPSP	0.3840864181101571
THHPISDHEVTL	4.975062566824756
DLSSWTAADTAAQ	0.0
DMLILNHI	0.0
RTFQFQPSKSHGSE	0.49152766760797356
DQTAEFKEAFQLFDR	0.0
FLDAGHKL	0.0
TEVGLHEM	0.0
SVVPQLTGGSV	0.0
DEIEPAAMKA	0.48031934553374817
VVKPPGSSL	149.83748201331977
QTIEQESPIM	0.0
SLDVSYNLEL	0.0
APRPPGLLAL	1.7456813196111318
REIEKRAQGGDGVL	2.9204134341252708
IPRVQVAQIL	3.4299280946396085
AAGVKKVA	0.0
SLDAFGAFLKS	0.0
KFDKSKLKKTETQ	0.33149491416934207
AEVGIIESIHL	0.0
AVLLPKKTES	2.067421996772391
RDLDVVRRI	1.5228475757717659
KLADPDEVARR	2.8977389625126793
LRYQHGLEF	4.794283051405514
SMMPGFLSEV	0.0
FLIDASQRV	0.0
NRLAYRSV	0.0
LKQIEEQT	0.0
DPALRHTGL	0.3213469182596435
RGDLLQV	0.0
AADSYTDSY	8.42326299483461
YHSPYPEEY	14.655585474767507
RAFRGKHL	0.0
KFGGQLLSF	0.8128334486001461
FKIPSTAY	0.0
DSVVIVDER	0.37643055193518976
SLLGTENASV	0.0
KDVLFLKDCVGP	0.0
AEFGGESF	0.0
IANTSLAF	0.0
SAITQVLLL	0.6330120040926445
NALDDRISF	0.0
SMLVSIVGM	0.0
LLMGQGLPVV	0.49582060853670445
MEEVHMIKNKPASPH	0.0
FVFRHKQLL	0.0
VRKPSGAA	0.0
TENIIVASF	3.96096809682762
ETAGLKVGVSS	3.7030412127793366
TGDQPLGAR	0.0
RLKEIEHNL	10.143445054945287
RLSASQLPK	1.363860921629623
LFTILNPIY	0.0
ILFRDVVQA	0.0
RTNIELREK	2.058581331284761
EVVVSGK	0.0
AAIPQTQNR	0.0
RQIEGRVVEI	1.108532466963781
LSHLRQYEKSIVNYK	0.0
MPEDGLSDDKKPFK	5.843968746293646
SQKTVYSSF	0.43848076988126533
TDQVLSVLKGEE	0.0
KLMSEKEARSIVM	1.1917054387417092
KPQEVFWAS	0.37482719273925075
LSPFNMILGGIV	0.0
SSEEVSFAFY	1.4399053704356943
RPFPVPSSL	18.944026431525895
AVKRITF	0.0
HESSKRVSETL	0.34367764988454036
WRAYSDMREAN	0.3276964228556736
GLPVQKTQTIHSTY	0.0
HEAAQKAVL	0.378434913463407
HLPLEVAY	0.0
RVLSIGLPVAR	0.3352545585783848
RSFDRSVIV	0.947285487171693
TPLQNKLPELW	0.4507150513078703
QIEIQFAQGDRK	0.0
KVFNDMKVR	4.269997337542092
VRAIAVQKL	5.346236610074027
KYIHSADII	0.3750164411892201
SPAPGAPTR	2.019768581025179
SEQCPEGIVA	0.0
EVRLNVEEK	0.0
HILFLEGGAI	0.0
SEVDEKRQVF	6.070366233739101
HHKDALPTVA	1.7758007572102041
RVLLGSRALR	0.3420843070927196
KLLPVLVHTF	0.956070773753299
SVQENIQQK	22.507618385764026
VATGAVG	0.0
VPSDITTAF	0.8687515778669903
YESPNHLYL	0.34367764988454036
SVLKQFLSET	0.0
EAMDLGTLSGIGT	0.0
RRHPNTQQR	0.5101396634293115
DASKCLVTV	0.9214994930487403
RGALDAELKA	0.0
LHRIVRQV	0.0
DAFKGQVFV	0.9053968234299895
LRPGMVVTF	0.6070296875707858
RVTSSLSGK	17.883660623088183
RAWDLALHTW	0.8225318618216558
KDFAAFLL	0.0
LLAAALTY	0.0
KAQAEALAL	0.0
DLGGGIR	0.0
SYLDQGTQIFL	0.36217243576477987
HRRVIKNSA	0.7109945975263997
KKGPYLRF	0.0
LLKPLLFEV	1.276851348082754
HIFWTDWVRRAVQR	0.0
ALVALTSERF	0.0
FCYPNVSQSPY	0.5058503960179661
LFAEAVQKSRKVDSK	0.0
MYPYIFHVL	45.21616863171469
YNQDVVLLL	0.5981766978001307
LWTKPIAR	0.0
RPKEEKSQL	7.13923138398899
KQNLFGQNR	0.32733205003443777
KKVEELEGEITTLN	0.0
RSKKTPAVK	0.35049261053220276
HAGGARLVA	0.0
LEEQLENLIEFIR	3.8703172055561406
TTEESLRNY	0.0
KLAIFEDKTVKLKG	0.0
EEASYMASDRTY	0.35051151442210277
LFNTIQAL	0.0
DRNGLTHQL	4.313039064776367
DLKSSSKL	0.0
DTNLQKQR	0.0
RDALITRL	0.0
SRVKLILEY	23.91870256497155
NSVPHVSKER	0.35684621307165304
VNELTEF	0.0
PSNKKKAAL	1.1810273586443245
RVYDLGKKKLL	0.6777477957957342
AFDLSQVL	0.0
DRQVKIWRM	1.4380344201424948
AGVDIRVRVKGGGH	0.0
DHTVGFIL	0.0
PKPGAGSKL	0.0
IFDEINLM	0.0
ISSILSSLTSVMK	0.0
DSYGGLR	0.0
STDIVLTITKHLRQ	0.0
QWQYDANPFLQSVHR	0.3791457897450259
AEIQNVEGQNL	4.549413463453261
TEWERVARL	25.401959737128823
RTSVKKGHIQF	0.0
GMIPRGPASQF	0.3628375955190949
LAEQLEQTKRVKA	0.0
NTKSPLFMGK	0.0
KLHSISSIDVNGGNR	0.0
ATNANVIAV	0.0
AHHSQSFQL	2.065255091489335
FLKPSTSGDSL	0.0
ETQVKTWFQNR	0.39354668788530967
NTEEFITVY	1.0154365835508903
VEEGAVKRINM	0.0
KDKSMEGL	0.0
GTYHITYSPAFPG	0.580324814819812
ERLAETQNIAP	0.0
KEYKGNAYHL	0.7474338556697511
VRGPKGPEEK	0.3576300939451274
AGVRFLLGL	0.0
KVMQNQQDLW	0.4026977576995332
GAGAVQSLFPWFCF	0.0
VESASNMEQL	0.3597982333409577
SQAIFPLRPPK	0.3368355433484025
RLFRVFVH	0.0
KILDINDNPPVF	0.0
AGVETTTPSKQSNN	0.437981276700116
RSRAAEGTRW	0.4245863727499002
IIVANVPEGLL	0.0
ADEELEALR	0.0
DGPGNYKY	0.0
AVGGVYHPR	3.31293255139183
IMVAPDKDYF	0.0
DYAPSLMAR	0.39877025833836716
TMRPASSQVPR	0.34061982808863617
AGPQDSPFEGGTFKL	0.0
TDLLRSVV	0.0
YQFTRNEKL	2.569992761034221
RAKDHGLEV	0.0
SAVKHHQHW	0.4245863727499002
RTVNEPWTM	1.3790144586726996
MQNPRQYKI	11.2486408293014
GQHPQDYTV	0.5092058299149737
GRVAIAVAI	0.0
TFTFSHATF	20.12423669828672
FFPDIVEF	0.0
EVIKVIHGK	17.206482998940086
DALEKNQQW	0.43913631450364454
FRAGKIWVL	2.5380415771602753
KKHLEINPDHSIIE	2.6836214438433434
TFIVGAQM	0.0
GLRLELTTYL	0.0
RLKAARQSVY	0.0
AKLPLGLLLHPFK	0.0
GSEEFQIHVF	0.32125574345234836
EFVPGVKRYLR	0.0
LHIGHAKAA	0.35539268624950665
EMLAVDAPR	0.7939858740431894
LCIHTGREL	0.0
PHLQRLGP	0.0
LPLRLPRA	0.0
DEFSHYDL	0.0
IVDEKIF	0.0
KDVAVMQL	0.0
HTKPSMLTQR	1.098687128969716
TPPAFNRAAPGAEF	1.078079402478939
SEVLERKISM	0.0
QQQLIHQNR	0.9697347726942387
KEFHGNIIKVSF	0.3659049490874514
KTKNIREYVRW	0.46461348526329727
RGPASELLL	0.0
SAAGYQLRV	0.7344899506857915
KTVDKFN	0.0
SGYRIDFY	0.0
FQRTLSDIAF	0.0
ELERSLEYL	0.0
KLLSGVLFH	7.0483158056632025
AFIGSIMTVW	0.0
LPFTKPKVI	8.523010489907719
YPLFEGQETGK	0.3769587212834871
DLMRRQEEL	12.856813916065356
MRFKHQRQL	4.727996098489684
AHAFAVQQK	0.0
KELRKATEAL	0.3597119360961569
SEGGSFGEL	2.303872783678106
KQNKLVLSL	1.0154322485561045
LQMEPVNYERV	0.0
LDKLEPSKITKF	1.7730044725889273
YPKNSWTHL	0.33268630564067037
AEAGEPTTLL	0.36461111984670774
SEDKTIKI	0.0
TGIKAVDSLVPI	0.0
YQHGHINSYL	1.1358471193905408
NRVGGHAL	0.0
VQISAASQASAPILGAPK	0.0
PTGRPEF	0.0
SENELKK	0.0
LVDGPCT	0.0
HLYTLDGGDIINAL	0.0
EHHSYDHVI	2.9657376630391865
YADVENRV	0.0
IQHLPLSE	0.0
SSDEEGSQDESLDSK	6.560096677431645
APYPTPAQV	4.2370229358759826
TSPYFPTTARKLISD	0.45865926957273734
ALADVEVTY	2.353176014313543
IFIKNHIRF	1.0939175238356929
LGVAHNNLMA	0.0
PGVKLTTQAY	0.0
AEIIRFLTN	0.3469395452145948
REEFSFIPSA	0.34080333835261417
LETMTGEKV	0.334133173767667
QKALARVI	0.0
VAPVPCTTL	2.244498773432006
NQLTSNPENT	0.0
ERITVYEA	0.0
RDKESGICM	0.0
LDLEDIARL	0.0
PGLTDTTVPRRLGPK	0.0
YLIQSVPAEL	6.388427991095362
SISALTQKL	0.860170695998753
IDREFVVMF	0.0
DLDPENALL	0.0
FVQRKAHSV	0.5883899402615005
YPIEPSGVLGM	2.8483869846179246
VPNDKYYGAQTVR	0.0
FFPEAISFI	1.811490102329228
KAADLAHIT	0.7739518482695953
AIRNDEELNKL	0.33385169668437964
RPNMSRPLI	0.0
GELPGTKYQAML	0.0
ILDVIGLPGEEDWPR	8.15282454382958
LIPPVPDDKF	0.8520157301700241
DVPLVHLDEITLFK	0.0
RRLKRDAEL	0.33358782707284057
QVVQGMKEA	0.0
ARVHQGWLQY	0.36524725888040976
ALRISDVHFSVK	0.0
AATTVVQTH	0.7638450111021096
ILDWHVANTDK	0.3849366893350894
KVAEKLEALSV	0.8943610441817426
VTVQPSPYL	1.7412382485496687
GKVLTPTQ	0.0
MSTSPEAFLALR	0.7561269304174382
AAKAKKPA	0.0
YLGIVEL	0.0
DPLDSTSRI	0.0
ETGSGKTGAF	0.0
DAIARDAEL	0.888789473986082
HVRTSDCAY	0.5327107298830184
IPLPVSNIL	0.4061721041983369
RQDRFAGLHF	0.0
LADFSPLTLL	0.6707405997439728
DALQGRYAA	0.4300116258582876
EVDPNTQNPK	2.5043737940979955
DHIKDSFHSLR	0.33623351950052094
LDASEKLKL	0.0
AAVAAVLYV	0.0
SHFTVALQL	0.3520910235493953
KEVWDYVTV	1.9956446698887242
GKWFYIASAFRNE	1.739541350101282
EFWTEGTYR	1.9958501155571804
HRKLFEE	0.0
EVVPEPGQPLTK	5.33423333657568
IRFFPDGHVM	0.0
LEKFLIPNAS	0.0
GIIASAPRL	0.0
GYYRVSSYF	0.3612650841532195
FLLQGRL	0.0
TEQRALLY	0.0
DSFGQVSHPK	1.793228857340915
LGEHNIDVLEGNEQ	0.0
GFCNQPPSAWS	0.4503027205432404
ARTPTHQPP	0.49155320734484925
VVVSVPQRI	3.6316399420956063
DVSPLRR	0.0
IIENELEGFGIR	0.0
DRREPLSL	0.0
DHLPNAAL	0.0
ETFLLPHLK	0.977216554500464
TEDKNSALTV	0.0
RLNQVNVTF	6.302856257980384
PLENLEEEGLPKNPD	1.211379595838469
VAVVTYNNEVTTEIR	2.7022075028551753
VYSGGSLSL	0.3742289727663606
AVMPGTTDTIQVLK	3.0538232874130244
AHNMLNTLI	0.0
QAISGMIVPPM	0.0
KDQKYRIQRGALILS	0.0
ARLSAKMAL	8.957008488086108
TYWSSRSEF	1.3237154488162066
KIAEAFRL	0.0
REANEEIEKLKL	0.36461111984670774
ILENQEIQI	0.0
ETAARAANV	0.8081294077933886
TPRVRILSGGRY	1.1493709867799276
ETVEESKAPRTR	2.9137990420907443
SLVGRPAGLF	0.0
SLLKDIEAA	3.511436503217635
KADGQGSTTML	6.112963012294972
LEERIVELF	0.9456286413903175
IVKEKALI	0.0
GVDAQGTLSKI	0.0
NVVEANQPV	0.0
LPENLVR	0.0
VDVTPTFDT	0.0
RQNFHPLKR	1.0264229664999123
REDDPNF	0.0
RVAIPASVL	3.18348813757
RPTRHDVL	0.0
EAAPAGVLPEL	0.0
IFSFSPANM	0.0
ALAPSEGVQAA	0.40582472589865903
DEDVSTERWHQGPQ	0.0
GGVYATRSSAVRLR	2.432202956197825
VLAPLHSLA	0.0
DERIMQFL	0.0
TFITVSALF	4.592086089655004
TSSSHTLTY	71.81227049252456
DVVSALNK	0.0
QQPAGGHVA	1.7758007572102041
AAAPGQLRRAR	0.0
IKDGHWDINFEEAVE	0.0
EVAERIWAA	0.8244211318308726
FGYMRLVV	0.0
VLRTAHSLF	0.0
PYFPHADTIIY	1.1138049453780052
TASVSEAER	2.522985249890268
ETDKITL	0.0
KYQDGVYVL	4.101553872443164
EAILTIFHPK	0.0
LLYTEVTRY	5.865302923284386
RVSHSHVGYTL	0.0
FVNSQEWTL	1.430731467474242
ELIEDLKTLR	0.0
KDVLILSAL	0.3791877070041523
SVFPYYA	0.0
LETDSMDPF	0.0
TAVNDIAE	0.0
SELEVHAF	0.0
AMYPFKKVSY	0.35818625882686417
SGKVTFPK	0.0
QPHTHCPEV	0.33755234383602617
TDLPSRM	0.0
HFDTEETRV	0.5653552739657391
EIRGYELAHQRHGR	0.0
KSEEAKRVL	0.0
ILKHLKDI	0.0
NAMDFSSVF	0.6242334805277799
AQGRTALFY	0.5327107298830184
GSNLTPAHHY	0.4166470156171149
RLKTKENL	0.0
QRLLVSNANQTVPDR	0.5680401980789435
TGPNSPDTANDGFVR	1.6387008913687546
SPHSTEVDDSL	0.0
GMRIEVYGC	0.0
AAKFPSGSQR	3.996627516698721
FNFNNDPLVLR	0.0
GTLGLPYLR	0.0
QRVAHEPVA	1.7758007572102041
SSDGPTSL	0.0
FEEGLETTAL	7.635647176738556
DTEHPEDGIFIR	0.0
VRPKVVR	0.0
GEKSGLMST	0.0
SGFLLFPDM	0.0
GTLKIIDRKKHIFK	0.5301166512499567
SAGGFLGVK	0.0
KLAQVQVQK	15.465938100214858
DVSKVKLK	0.0
LEKLLQPF	0.0
FPAPAKAVVY	18.31392206080559
DHARHGF	0.0
VAIVQSVKNKPLFF	1.0654195323459263
LTTESAMK	0.0
TRSTFSTNYRSLG	0.0
EYHADIYDKV	0.0
QYVIQLTSM	0.8066773161613096
NTVFDAKRLIGR	0.0
QSALAAIRHAR	3.053218253698768
TPNPALKN	0.0
CCESFLL	0.0
LPREPGKGL	4.123508903699139
KRYTNKYSSQF	9.617193292240954
RKIEEKIIY	0.5727929841492766
AIYGYTFY	0.0
DPYKVYRI	0.0
IQNADIIAV	0.0
KEMPFPK	0.0
GVDRNKY	0.0
DTKEIYTHF	1.9633308024192508
SPRISPATTL	24.366458785827728
REQAIRAA	0.0
FLLQQTM	0.0
SPADFQRAVDERFPG	1.0116689083311237
FFYIRDYTL	0.0
SIVRRGMLL	0.5918373189846682
YVYVRRYSV	0.8925766235553978
EASGTGNMK	0.3582856900117162
SYLPITSNF	1.0349698449836287
ALYEHTINK	3.107440849729229
AVQAKFGDY	2.2654119158806587
KIAPGHSRF	0.5005566181682398
LEAELSEF	0.0
IHQPYTLTF	0.5803968349898723
HVMKNVDTNQDRL	0.5045073626581189
LLFSLGGPL	0.0
VVIVRDDL	0.0
SPAQIKAVGKL	1.3770637630917257
AGTQPLEVLEA	0.0
QLDSEDLHNY	0.0
HHKVRPYQV	1.0647251376623934
DHPVIKV	0.0
KSRNIQFEAF	0.0
KEIMLGLKRLPDLIK	0.5262051463027303
AVYELDGKEL	0.0
SQHGLSKVVY	4.300800917924306
REFSFVQA	0.0
STQFPLHGR	0.3208331122014189
LTPEQWKSH	0.0
HTEKLVTSK	0.0
LTTLHGELSSLPSL	0.34367764988454036
AEEAVTLDML	0.397718286032462
KREEAPSL	0.0
VKVQLSND	0.0
LKLKEKASLTL	0.8057977920531972
EEHKEFLKKF	5.124499058256408
GEFVRGNEL	0.7523461209610282
SETITEEELVGLMNK	12.221234057265198
AHSFVDLLL	2.0117282637576905
TGQEIPVNVR	0.0
TAAQHSVTGSAVSK	0.0
RNNGISVLV	0.0
SGGITMAARMKRK	0.0
LEALGYTW	0.0
KAAQPGSGK	4.853862619582526
STSRPTLPV	0.0
ETVWQLPMF	0.4329816820621538
MDTQKDVQPPKQQPM	0.0
NKEDVDDLVSQL	0.4065755960511428
KPEQAQKAL	11.523878706561042
TLAPATSILEY	0.3455517147709888
RLYVGGLGK	1.3581953469598573
RRLLDTTITF	1.9302419136333642
MRDAKIYQI	0.331384361727534
KLKLWKHSEK	0.0
IQAGQCGNQIGAK	0.0
YNQVSTPL	0.0
KYLDGKNIKEK	0.0
IGQRIFGHY	3.1077519610133226
EELGSELKEHY	1.7212488195695506
SSIQSIVPALEI	0.42590055222235035
AAIEKVRK	0.0
LHEKTSKL	0.0
RMKSPFGSSF	4.266181640184867
RPNLTFSTL	0.3503003918481704
RPQGLLWLPL	0.0
SADKSSKKM	0.7014170455084094
GLGGSKRI	0.0
HEQSSEDIWAA	0.0
IPKVAVEV	0.0
RSGPVSVV	0.0
SYLDGKGNL	0.7511980828892758
TEKATEESW	4.984786153357596
STRRSGGGGGRFS	2.1582453558315247
HVIGSLAEI	0.46524955787355377
IYLDGIITI	10.799162735852354
GEDLTKNHDE	0.0
ASLNPKTW	0.0
LPFGDPCAV	1.636168053391246
HLLPTEQRI	12.745163207833578
FVQGLGENVTI	0.0
GQEIEVRPG	0.0
LPFDGDFAREK	0.9039905134831376
ELELDRL	0.0
LGKDHEIL	0.0
VVKKSDVEA	0.0
AVVTEGGENFSVGQR	0.0
AEEEAYKSELF	0.32073144040932666
SEGPLVGSV	0.3519605657358553
VGLLKGTAL	0.0
APAKKSTSL	26.045360992668236
IGPNVLMV	0.0
WLDFRSLVKSASPE	0.0
KKIENQVAM	0.5727929841492766
HAYPGAGVAH	0.0
YSVPEGQSK	2.0671875405727027
HILGENISP	0.0
REILKQIEY	21.231743497470923
LINAAKGSSNSY	0.0
FQYIIDNKGIDS	0.0
ASRTNGEIFQ	0.0
PVGGGGPGAPPSPPAVAAAAAA	0.3875549798186269
ILKQQQEL	0.0
VDFDSPAAA	0.0
VVIGAVVAA	0.0
KLKEEERVL	0.0
SVYGFRL	0.0
AVNKMTIKM	0.0
YLKESEIQL	22.64479785990129
AVLLPKKTESHKAK	1.4453702963690083
NHQHSPLV	0.0
RVFIGNLNTLVV	0.47190461237016196
GTLSVSDTTVGSK	0.0
HQPSGVTALTPRRD	0.0
SEFLLPDTDGL	0.0
YHSDVAYHNSL	10.434960804199259
HVEYSTAA	0.0
IHLALVELL	0.0
KLALTQRL	0.0
ASYHISNLLEK	0.0
RVFFITAAW	4.193376971615089
PVSGGRTITVAGERF	0.0
HLYTPEHHL	1.3552817779660296
AMDQEITVNPQFVQK	4.674815140087703
HPLTGEIVVY	1.6808867566542687
QMKNIVHNY	3.937200069743334
SSSEDALEY	1.8669563805633091
ITELRVQKLSVSKP	0.0
VLYVGSKTKEG	0.6788237064394962
IDTKSYWKALGISPF	0.0
SREAFEAYTDHATYK	0.5278531252002633
ELIGALDSHPLSR	0.0
GTVNIFGFLK	0.9614966909704992
RLSSAQEPK	8.260718371990482
SSFSGLLRK	72.38009422931971
FDLLHSGKSIRTVLT	0.0
GVPGGPAENENGALK	0.0
TALEELTDD	0.0
PAEDSVKPNPGSDMNARK	0.0
ERVLKKY	0.0
APLFFADQF	0.0
FLDPITGTFRY	2.4928210891674234
SLIGNPVAR	0.7389043393748292
KMIDLSGNPVLR	0.0
DELQSERNY	9.304696441525197
QPIRENDDQ	0.0
VTFNLSKGA	0.0
GELDTPINY	1.05241874944713
KAAGVRIVI	0.0
MEQHVSFKP	0.6873281465990889
DMQGKRFV	0.0
GETVPLDVLQIK	0.0
TNFQVTKLFAEAVQK	0.6473251108607072
APAPLLPVY	2.6265144820084267
TVAALPMLK	0.6935807293332922
RLTDEQVAL	3.92728865839219
EEIKEKLLQL	3.0046262927511735
GAYGLAMKV	0.0
SPLQIDRAEDRSIF	0.0
DHMLMVEWND	0.0
IVEALKDQQRHK	0.395316157028122
RYADDSFTPAF	1.8758402446187887
DDMEKIWHHTFYNEL	0.0
QEINRVY	0.0
LVDVSALRPNTTPQP	0.0
KTKVIPYVRYL	0.9316885009640402
TLLCKVLGV	0.0
HLSKAIGSSP	0.0
VETEGHAF	0.0
FVQEPKVG	0.0
IDKVTGHLKLY	0.0
KEYFGIVSV	8.05068174312318
DFINFISDK	0.0
TDDKLSQY	0.0
QTIGDFATRR	0.7246386587808922
EFKERLR	0.0
YLDTFGRPV	0.4087474717650345
KLLTNTHHKY	0.4166470156171149
SLLLHCVQL	0.7928827811254973
KIADFGLARDVHN	0.0
LMADPMKVYK	4.887273609804784
KSAWQTLNEF	0.42094859778392885
SPYGGGRPGRVK	1.0476313506986052
KPRGTLQL	0.0
DTIGQQLEF	3.408854353369112
LNKVLPEL	0.0
ELRKKLWL	0.0
RVREKLEAL	4.491169266076243
STWPVDVSQIK	1.2965169499712823
ERQSVFAIL	0.0
QHEVNEQL	0.0
ILQKGQIGK	0.3359602529648809
GKTIQSITF	1.1750347084520951
EQKVRPCI	0.0
IIRYEDYSPGFEIR	0.0
RNTGKKVFK	0.0
ELYDRDLKH	0.3865654983224521
IPAAIATAKR	2.1769747354247477
IQATIRTQF	8.794456499320605
STAADGQTQVEI	0.0
IQTQLNLI	0.0
GRSSTYEVR	0.5297686365925837
SRWPPGLAV	0.9701744127810992
RRFRASPLFS	0.5101396634293115
LLTAVLHFI	0.4120359513159673
MNNSGADEIGKL	0.0
KTEEELLSY	0.34472158860371627
ALLPHVRAI	1.676395188010295
RSFRAAAAETLERK	0.4934969053459587
HGSPVLIP	0.0
AHVAGFTV	0.0
SRISSSSF	0.0
AEDELRKEI	0.32125574345234836
MTFDSTIHFY	2.6078635861199824
RTMESTKEFFTK	7.267966309349476
ELDKTPDYY	0.3619216039079521
REIKQLLSEL	0.7747424584926317
SISTKPPLTK	1.6712360662882655
SSQRLLLVL	0.0
SAVSGPLLQW	0.0
RLNSQRLVF	0.5430804702130665
KLASTIADNQEQDLEK	0.39101047091015206
YVLSGSAMNV	0.0
EFLTPVEEAPK	0.0
MEDLGAKGA	0.0
PTASVTEIQEKW	0.4085594410480976
RRYIGIVK	0.0
NEVLHQELL	0.3886427920567198
KRLEFLQQA	0.35535272455272265
IEAWKAAEKKARWV	0.5370609608327206
AKLKEIGRI	0.0
KLLEIQSLLDA	0.38551170139692653
FLLEHLKRV	1.6645173125082464
SLHNKVCQQL	0.0
ILMMGRYVEPI	0.0
LDGSNVVFK	0.0
GELPEINGKL	0.8084190933862226
LRAKAEW	0.0
YTQEANCTWHY	0.34909092100445266
REGQSAPLL	4.783571805445006
DPVQIKIKHTRT	0.0
AVYTTTVHW	8.814122957111332
AANLNNLVV	0.0
LTSLPIVAK	0.9905120554145106
KIFVGNVSA	0.0
MTVEGPPPKDTGIAR	0.5286431626475282
EVQNRIATF	1.7206798640284973
TGGEDAQLLL	0.0
YIQKNVQLYK	0.31903331207360713
LTGREVAVK	0.0
ILRELDTSM	3.281936469222485
AASPKSFTLDF	0.0
LERQLQDKL	0.0
KPLHVRR	0.0
PSGAYFAW	0.0
ELFLRAVL	0.0
LERELQEAA	0.35467159116412383
AIFSGISQR	7.006222191750682
AGKLVAIVDVIDQNR	0.0
SPSCLVATM	0.0
PRSPDAAGATIL	0.0
SLVVSCASAVGVRV	0.0
LQIDDPDHF	0.4886769559774638
RQIEQEKL	0.0
QTENKISPYY	0.334535834127182
SHFNPRDYLEKY	0.0
ESIIRSEL	0.0
IQRRQIYTL	1.2605351336043007
QRCGQPLAL	0.7278976935639999
RDSHGVAQVRFVTGN	0.0
SAHATAPVNIAGSR	0.3908857368629813
KEQEQKQRSW	2.4068691166840663
HQREREFLL	0.4863000695925967
RISFDEYW	0.0
QAELVGTADEATRA	0.48461403327683406
TTHKIIYTR	1.2232010869543744
VADPDNPLVLD	0.0
FLTEALREA	0.431273425166311
DADNASVL	0.0
RSGPPASY	0.0
KLSDVWKEL	18.40745561886407
ALNIVGDLL	0.0
GRLYGLGTGV	0.0
RMIKENSSGY	0.48635923524249597
EVAPLKEAV	12.171133159829903
SDLLHFKF	0.0
FGQYNKEDPTSFR	0.0
HLDLPSNNNL	2.6292283765826583
TSIHADLCQL	0.0
DFESAEDLEKAL	0.4065755960511428
RELEKLFQL	21.445048717819493
RTLPFGDVEY	0.0
GFRHRHP	0.0
EYLRDQFQI	0.36217243576477987
ERALLVTAS	0.0
DAKHRLTL	0.0
KAFPYSSHL	6.09866419998827
IFPYAGLQF	0.4093150259724623
TIEVPTFGK	0.0
LLRGYEQYAYDGKD	0.0
VQDQGYKTL	0.0
LIKEAGNEF	0.0
KIRRERNYSW	0.49038672141488315
TLISQDGTQHV	0.0
SRILLPIVQK	2.2870294593201725
GMFAPQTFV	0.0
FLLDADMQSL	1.9994226921811549
DEEAIFITL	0.936323344054217
RETLQQHKLLKVIRK	0.4433950984084822
KQMYCVFNRNEDA	0.0
EEISGVAF	0.0
RLLEGRRQK	5.7421594789408426
EELKTAIKLF	0.6989047256124821
ITMKPILKLD	0.3418248954215428
EHSRVLQQL	9.502274436583306
SSSRAVVVKKIE	0.0
SLSGYPLGR	8.475753288461691
RALIVLAHSER	0.0
YRNSLEFFT	0.0
SAAALNLTTSSIGSINM	0.0
RSFEGSVSF	0.45912963688200553
EFGSRSSQASR	0.0
SEKRLHAL	0.0
TTTAPTPAAR	2.523804584770555
ATKKPAPEKKPAEK	0.29707080684911247
GHLPSVLAMIHVKR	0.0
ALYGTIPQI	7.7056323779968885
ARHGHVDTLKF	1.5255294939389803
FQTMSVIGGLLL	0.0
FQVVISRI	0.0
SLDLDISKTN	0.0
APFDLFENKK	0.0
KRPKFLTTY	0.600389085140459
AEVKKMDSGY	0.7344052360506422
SVSDLAILLR	0.0
QGQPYGTRNAVLNT	0.0
VREEEIEVDSR	1.201350051758353
AEVITEQANL	0.39817110287507623
VTATPRIA	0.0
DDMSWLYTF	0.9442384297787734
PSYSICEK	0.0
RPGYETL	0.0
ESNEEEQVWHFLGK	1.1642596781591723
DVAQIYDKC	0.0
TIRTKVFVW	3.2084880496419896
KGYEEWLLNEIRR	1.065346443524106
SPYRALLDSL	0.0
ATIIDILTKRNNAQ	0.5301166512499567
ETLKRLQSQK	2.2959239022686004
VSKTLGVDF	0.0
RHVFLFTDVL	0.0
EVAKNLVLM	0.0
ALLAPEPLLVGL	1.7806700882030766
EREKQLRSEF	0.0
SAIKALRV	0.0
TIVGVAALIL	0.0
GEYGFQNA	0.0
LPSGAFRRADGKPYS	0.5886700520798457
FLGKRTDEA	0.0
YRVEYTQMY	0.0
ILNPINSIRK	0.0
LDMPLWYL	0.0
DYLRELL	0.0
DEVPSRAEL	0.3094435006680364
EPYERDHAV	0.29601231159924873
RLKNSDDRDSK	0.0
GEALPVRDSF	0.0
KYIPKIRKW	0.715076139975781
KGPSTVTDLEDTK	2.3431075326560284
ENITIKLK	0.0
IYGKTKEQF	0.3877925615660915
LADSIALNY	0.3465648976847535
SVAPPQGPGTKI	0.0
HQGILSRV	0.0
KTKELIGSMKINGR	0.0
KAKHLASQYW	0.84852772517364
TVSEVIQGLL	3.353931827038932
IVDSFDDMNL	0.0
ADHDFVVQEDFMKA	0.0
GEAPPSLGP	1.9580213386675023
YFISPTGHSL	15.263423265945853
VSGARASPGSAASPR	0.0
RSAPAASER	11.14398579090982
SRNDQVVTDLR	0.0
TPVSFDETL	2.371613320148785
RAVQDVESL	1.0085387663946066
SAAWLREM	0.0
SEIGGKIF	0.0
DHLKDYLI	0.0
ADKTSELY	0.0
RVWRGPGTVRL	1.0967052735830685
KLQEMEGTVKSK	1.5558029661792345
TPNDFCSFY	4.61886976541292
PSPVSSTVPAPSPL	0.47946750128996485
IEKLLNYAP	0.0
LVPPETEEAKQVLF	0.6297237505941662
LQDPDVREF	0.0
DIKAVSISPTNVIL	0.0
EMATRAALQAR	0.0
HPPEQIDSHSRLPH	0.0
PLRPASW	0.0
RPAEEATSL	1.6830417007498617
FQDPSFPAI	11.205748243588305
ASYGVVQLF	0.7678228049099239
EEYVQEGIRW	0.717404678937403
SHLVQHHSV	0.7106894892200839
VADLVQEV	0.0
FPNDENVKF	4.183659060139401
SRRRHSDEND	1.8328830217321577
QEMEKKVSL	5.201214353854048
GGVVLKEDALPGQK	1.1510006220307953
APPEYHRK	0.0
LLDPNTTL	0.0
SLYQSKYE	0.0
ELLQRCQQL	0.5899238257590278
KEKPPITVV	11.648461047187105
AYRDSIFRR	4.397439100541708
GELAKHAVS	0.0
RGLTSVINQK	2.0645955640512828
DRIEVVNF	0.0
ALGSSSYK	0.0
NRVQKLSRVINM	0.0
SPSRGLEW	0.0
NAFPGEYIPTV	0.4544665282371313
AELKLRLK	0.0
GENSNEVAKL	0.757283269570993
RETQALIL	0.0
VVWESLHNV	1.6267161196118494
KALQEKVEI	0.4678134235437058
SIRPPYPSY	0.0
SVLSEVPSV	0.4296264073762827
HAYPFTFEI	3.235132861688901
PSLRHRLK	0.0
FPAKAVDSL	4.078417043012273
QFQEAIIVFQEEFK	0.0
KEAIEGTYI	1.7321711001276712
DLLGRFTDL	0.0
KRVGLIH	0.0
DNLEVILLG	0.0
QIEQMQSLISDAEER	0.3802298347495482
AEGQRWLSA	1.321203818329207
TYISAIRERF	0.8188815134396786
LSLPLGLP	0.0
KSVDWLLVF	8.877815800003491
FPKQMVLEL	1.782845356395192
APTHLPSVDL	0.0
FLAPVFLV	0.0
HPERVSYVL	9.847866497979394
RPPSSPEA	0.0
FISPFGHGL	7.281491049903979
EIAQCLVSV	2.274912503632246
SLRKKRPL	0.0
MEEKTSHIL	8.412498462510131
GKMNLYESF	5.953942260102317
KKKLAHYKLPENKPP	0.0
NANRADAEEEAA	0.0
TYVEYSIIS	0.0
AEGVPAS	0.0
VFTTVEDLGSKI	0.0
KDKKRMDKVEDELK	0.0
HRVPRTTSA	4.821184082635137
HMTWVQPRV	1.3996020371096827
AHSTAIAGL	2.8228925846483977
KSYSMPISI	0.49581684492035627
TSEEKNSMY	0.3326072384449521
EIKKISPKGVDIVMD	0.0
MAEIEKFDKSKLK	0.0
RSFSDKQKI	0.511719153678118
GEKAITQV	0.0
MHHSNLIA	0.0
REFKVAVNGV	0.0
AHYKAADSKREQFR	0.3831878734809825
ENFIGNAHYR	0.0
HTTEAEASSQSLTQ	0.0
SDFSHHHI	0.0
KLFEEIREI	36.51779565055793
NALKQETEVEL	0.0
IYKADMTCR	0.0
YFKEGNQL	0.0
GTACMYFKR	0.0
LYKIIDEL	0.0
RTHPDEPLY	1.7722692254001537
GVYTEKVLEA	0.47190461237016196
LQEACEAYL	0.0
IHIITGVA	0.0
QEIEFDTSL	0.41510462414046806
YFISHVLAF	2.762612769430826
LPSKETIEQ	0.0
RRMKIEETWR	0.604113802416953
NEGLMPRSL	1.8704931805942417
EAVWRLPEF	7.986953364310168
KWLISPVKI	0.369954603269593
KGTGLVHTAPA	0.0
APEGLPQL	0.0
AMLRVQPEAQAKV	0.3805541622066589
RQLEPTLKPL	0.0
MTLVGHDNW	0.4245863727499002
KPALLEVM	0.0
LATAELPRSMLS	0.0
AWVNRSSMTF	0.9457446576154157
HQALINQVL	0.0
LLNSVLTL	0.0
HEELQKIYKTY	0.7027196855612082
KPLPTVLPSI	1.141568548848013
SEAVLPTM	0.0
VGQFQVDCSSAGSA	1.7312754673394732
AEKLVTSM	0.0
AVLVTTVLW	0.0
CTDSADALTY	0.35634303923086497
TTYSRQGLR	0.3582856900117162
KGAEHITTY	2.0104737023904664
KAKEMQETL	0.0
MYDRPLRL	0.0
LLLKHLFQK	4.24004570716483
VANEPASHLES	0.0
LPSVGSIRP	0.0
YLYNNEEQV	3.387057490846681
SRDDVAQWLKW	1.5706158066604141
DIQQFLITGDPKA	2.027997865324679
GDNTAEWDHL	0.0
ARPPQFLL	0.0
MVPLLKF	0.0
VLVVHDGFEGLAK	0.3899950683405726
GGGFGDR	0.0
KLVEEIEQM	2.364889807507155
LTISSLEPEDF	0.0
LIFEATDDDQH	0.0
VSVSVSTSHTTI	0.0
VSARGEWFLLGSPGS	0.0
KPDEFSAL	0.0
IFDIATGKL	1.1409764526428412
RVVEALHQK	1.0245158148114726
RLFPSPGL	0.0
GADFSAMEF	0.0
KPEYGRPNV	6.790163262544347
LTSDKASVP	0.0
EPDGGLVVL	1.1013743763982091
RHPWDDI	0.0
FPSIPLLI	0.0
VLDGDTSYTY	2.3710591578078932
APRLGSRSQSL	21.58093061707886
VRKHPAVKEK	0.5073491008591773
IVYLKPSYAF	0.3981941233858431
SSINDKSDW	0.0
IGGLSFETTEESLR	7.014202816094273
RLKAQKSLLY	0.0
SELTFVQEI	2.768456019172535
SLGGSHLRVSF	0.0
RLKGAQTGRNLLK	1.0356449930218325
AQLPSTSLQFI	0.5563006619365302
WDGQEVVV	0.0
GKVVTKKFSNQETS	0.0
KVINAAHSF	18.33245016754777
IQVTLFN	0.0
YPVRLAVSA	2.276706071240662
VPKAYIMEM	0.0
LRLSDAGQY	0.0
MKLIINSLYK	0.0
EEPSSIVQLDY	0.36472037258174606
LEVPVSDLL	1.2090567064712108
NIPQIQVTL	0.7201820556696088
AEILRSEF	0.0
AEKVNNFPP	2.884866815815864
ASLIDLLVSK	6.608169269632171
KEILELSAL	0.7380391186016695
EVIEKLFA	0.0
IPVGSGLGYVL	0.6955807856342641
VPFETSCRY	2.4812479479106853
YFPSTAEHTLQWAR	0.38670844732986054
RPYSGPQSSY	4.00542583916313
NESVKIAF	0.0
REYEYDLKWEF	0.95906796959827
VPRGSGNTVAI	12.308239932604888
KQKETIKA	0.0
TPLEIEVL	0.0
KIDEKTAELK	13.826756518305114
HRIASQVAA	0.7107520148867578
KSSTIYGTESY	1.5976242079980767
NDIELVSNSAALIQ	0.0
VLEDPVHAVV	1.6390258197316387
GTPRWELEY	0.0
RQASLHVWKI	0.0
AGPSPFALLC	0.0
YRFHEFHSP	2.486498491425481
ISDEPDILY	1.695580164030129
AAQHRSYMR	0.6447332240880538
VEEKNVEINL	1.156485872201632
VMVNVRSI	0.0
NHFMQQTSV	0.7106894892200839
RNTGARTL	0.0
RETVLESSPIL	0.0
AVTSYTLLR	0.5073491008591773
AEQLAEKINA	0.0
KQLDHNLTF	10.55005993322689
VLGIDGGEGKEELFR	0.0
VSGVGSYSPADAPLGSL	0.0
RELYLRVEL	0.35539015306547317
DRLLHQFSF	1.0957923760686858
DAQRHVAA	0.0
LLSPYSYS	0.0
LPHHLLPLCAD	0.7566859128599555
APVSPSSQKL	2.989691749735358
DTIGISQPQWR	0.3936956857178294
HHEVLTEY	0.0
VYQAIQINI	0.3631747120014746
DAFLASESL	0.45975286730969006
GQAALGGLAF	0.0
LQDTLGISY	0.0
LALKHMFERS	0.0
MENAVGRLY	0.35651661002909096
ILQVGLREL	0.0
SHFFLATAL	0.3508182818593576
FFQETKTGEL	0.8249743837872836
KSVQNKIKSLNW	0.0
SQIPSSVNK	1.3247865734619575
AENKLVHSILLW	0.0
DVGEQIAVPR	0.36582891887622615
KARQQQAEL	6.862528596234989
TLRSSCLYR	0.33486689535720476
FIPFSKEQL	0.0
DIEREDIEF	1.5088093178318804
KEFKLSNNL	1.7962530518175748
ATHNIYAYR	2.785519998561129
FTEQQKEFQAT	0.0
TAMSFVAR	0.0
RRSVLYF	0.0
CSQLPNQVLK	1.3055551716581841
SAIQNLHSFD	0.0
PECPICGKPF	0.0
RMLNFNVPHIK	0.3846522650075358
AQNLKDLAGR	0.0
YLPEWKENI	9.03230992333811
LQREVTVQDL	0.0
HWDVTEAVFH	2.290360074108262
GQGQTIMQV	10.326074705883476
SLENSLREV	1.3222352057895943
DEVVVTNTI	0.0
TALDRGQQQVF	1.6931305943908053
AEDYIKDLETKSYE	0.0
LEVKELFL	0.0
GPASQSTLGLKG	0.3402438995411041
PEIAIPEF	0.0
TIVQAIQHI	0.0
TEVMVPSF	0.0
AQRVADEMDV	0.0
NVASDEIAQHAL	0.0
QTHTIRIQY	0.3656152509798226
KSQMEFSISA	0.35535272455272265
LSPIYNLVPVK	0.0
LLNTWTNR	0.0
EVNLPDEMHSL	0.4120359513159673
LLLDPTHEL	14.711106714004512
AESVVKLTA	6.545279571016763
KAPPGPAR	0.0
SSDIAKTFR	0.0
TVKDLTAKY	1.9078269987834469
VSIAVGLNVL	0.0
VTNPHSSQW	34.670762867559645
ILLAILDCV	0.0
DVMQDPEFLQS	0.34598647983860364
RDSYDSY	0.0
LALLGERL	0.0
EFLAQTLQR	0.3969083704673204
LTARTGIEV	0.0
AVLFSDESERI	0.0
LAQQAVKRT	0.4629460488964407
LQQDGSSFALEQLK	0.32545164852817804
VGALTNTLSRYTVQT	0.0
ERTVAKL	0.0
VLPSEPLNL	2.23538966304541
ALQSLYTNR	5.288030320010116
VSVTPKTVTPAS	9.482526105826478
SVISRFLEEY	0.0
GQFDHPNIIRL	9.6799460270992
RIAKAILSQK	0.0
CVKEEISRY	3.4667083728421466
LHLHRVKL	0.0
DNFPHNQRR	1.8844415421642748
GRHVRALVL	6.1400943615400765
KYLDPSGLGVISF	0.37349235425794813
IGEGARMVRELF	0.0
ETSRPPWKAR	0.3793867053794487
TQECSDTGHR	0.0
LLKAEPLAF	1.5304212494486091
KVMEHLLKL	0.43494372962813604
SCEICEKKFY	0.0
CIASHSIAR	0.0
QKSYGLNLAIQNGPI	0.580324814819812
HVLDKILPL	0.43494372962813604
FAHKPLLL	0.0
DRVKQLAL	0.0
LIDDKGTIKL	0.0
YEEEISKVA	1.0434898946518043
FPMRGRGGF	0.0
TETIIDKSKAVKT	0.0
LSYMRSKK	0.0
AIADEEDYAGEVK	0.3865449393708436
RLPPGTPKAK	8.977014218644626
FAGKVLRL	0.0
CEIDPALVV	2.299487977848103
LVDDIGDVTI	0.5057496896131798
YTVDMSHILAL	0.0
SYQGRASSL	11.002268226833806
NLKSAVTAA	0.0
MRLSALLALASK	2.0794786942642656
AERELSSTSL	0.6954937038593152
FPADGDHNL	0.3993408607934789
GTSDGRILK	0.9889515624571612
DPKKHNLL	0.0
HEATPLSQTR	0.0
KANELLQVI	0.5658222091242371
YELLMPHRI	1.2916349261587627
LEGEEQRL	0.0
KLQERPWLV	2.4012417125491865
SMEHGTVTV	0.40794126541806464
KELFQQTL	0.0
LPQEKDLKI	0.0
TEDVPRKL	0.0
RLQKRLASSV	0.5889167719429598
AYAPSGCAI	0.7511980828892758
NRGPGLGSTQGQTI	0.0
FTAGINDFI	0.0
ETAYEISFR	0.7939858740431894
RPKQEMLLSL	1.693083008507907
VEAPSPETI	5.304953237301237
ESLSVQTRK	0.3875689050548087
HLSELEL	0.0
NQKFHSQL	0.0
TTQGLTALLL	0.0
GILREGGSAVD	0.0
RHGAEVIDTPVFELK	0.7854467971875178
NPDTAMPAHSRSHSW	0.0
LVDDGTVGKY	10.374490936646378
SQHDLSQSAFL	0.456334311295152
FLDRNLVAV	0.47225166404234065
PSGAVVTL	0.0
VNYSSINRL	0.0
YEESRMKY	0.0
MEVLRPQLI	0.0
HANPILLLV	3.387312659379914
KARIQYYCHEPYYK	0.0
APAPGPHPAA	0.37960162668704567
EKNRGSKLFNHL	0.0
LPSDVARLVL	2.310993546729812
KLDLITSDM	0.0
LPLVRTL	0.0
TSPFRYQSL	0.0
AAGAGAAKR	0.0
SGAGSTL	0.0
APYAVGREA	12.720723259872763
RITDEFIEK	15.84649667347821
KTDNRPLKKL	0.3698414096727052
GVDIRHNKD	0.0
IEPIIQHADW	1.0546631752044389
RLNSNMVGK	0.7019305787862019
LLDHAPPEI	41.566052118158716
RPRLLGAAL	0.3483553731742719
KLAKFKIGF	0.0
DLIESGQLR	0.0
TLKAQNSEL	0.2928326062120481
KLFELARAF	6.812215613525242
IYPNEGFLKQL	0.0
AATGGATL	0.0
REERLLGARL	0.7745126865257431
AEEPGGRAVF	1.0788779172339809
GLQDHEFQI	14.013957257051773
LIENKINPNVQDYAGR	0.39210296174332954
QEEEPCPRF	0.35240411557741363
LPLVIQTF	0.0
ATADYICKVKWG	0.0
VYENVSH	0.0
APRGAFRL	0.0
RAKEEAEWQTR	0.32782287188863374
VSMLEKNATL	0.0
RPKARNEV	0.0
SAALNNFQAVQRRVS	1.0791308551629315
LPEYGGTKVVLDDKD	0.4795842139073617
DESVRIDAM	0.3108998558634457
GEDAAQAEKFQHPGS	0.34759569791546363
SSDRAWRDPDEPV	0.47227166228404105
FVDLEPTVIDEV	0.0
IQSPGTSTQILQI	0.0
AEGIMPRHRF	4.560237948983333
FTEAAAQAAY	7.317417765886487
SEVLQITM	0.0
RMNQSQFIQFSK	0.3899950683405726
RPQQNPVL	0.0
RAVVVKKIETR	0.32782287188863374
KTDLRFQSA	0.0
MALGKFRAA	0.0
ILWEHLEQMI	1.2935251437491992
STMGSSFSYPDVKLK	0.32033560104421666
QVSRTSGGAGGLG	0.0
ARLKEEAAMK	0.48055974747104946
YFVVPTPLPEENVQR	0.3861751442620544
FMTADETRN	0.0
VEEGEVNGQEL	0.3794996173613076
TLNTRME	0.0
GSSFGSGAGSSSFSR	0.6567819009503215
LATQAFHY	0.0
CADPQWHVL	2.4137217290606454
KGIDVFNLF	0.6964626768751696
ASIPLPDKAS	0.0
GLAERPRRA	0.0
SHTDQLVLIF	0.0
IINSGPREDS	0.0
RKLWPSVAF	0.6090184719262391
QQEAALELEELKK	1.9290903881389476
AEAIQKAIR	0.0
RHWGGNVL	0.0
TELKVLRL	0.0
TTDKKSLAY	57.05955914800137
SQILELATL	0.0
TEAVAAKDSQL	0.39018989422399997
LPPLPLTR	0.0
KTIEDDLVSA	0.9063998819807055
AQKHLRSI	0.0
VLQSTQSPR	0.0
LSQAAATGALAAAAASANPA	0.0
SEDDRLPVI	13.193009735553014
ESRISDTGSAG	0.0
ATACLVL	0.0
VGSIYSLIS	0.0
REREAEHGYASL	0.3519605657358553
GLDALLFG	0.0
REVATNSEL	5.977665575735802
KLKQLREQV	2.1749979328875386
KISSVQPICL	0.0
NEVKSVAW	0.0
FQNLIKKI	0.0
GNKYWKFNNQKL	0.0
EHVPLLLYI	4.050551454729361
FHHHFSVV	0.0
KEDMTYAVR	0.0
TAFEAKRTI	0.43585822041043476
GLARHAMAVY	0.0
RSHLIGHQR	0.965991219196795
GDSVNHRL	0.0
HEVVLEKALL	1.8818288856447527
EEQRQLPERAF	0.0
AVLLPKKTESQK	0.0
LPNGTASL	0.0
GVSIPLMHEAMQK	0.768103626305283
FQKPKPAKGKAEAH	0.0
HTADGISIRFPR	0.3582856900117162
FAYDGKD	0.0
THRFIEAA	0.0
ADNHTPKEL	0.0
MPEQAHKV	0.0
VVTKIFQK	0.0
WLAEKLPTL	132.58135574615562
LTLGYRGSY	0.0
SWDKILALV	6.288802920136655
EQGKEPWMV	0.0
CGSHLVEALY	0.0
NSPHSESFV	0.0
IAGHPLAQNER	0.0
WHGPLLAL	0.0
HLLEKSNIYSK	0.0
NTIDSTSSF	2.15349092748614
NSAKEALVW	0.4303267194261226
LSAPYMRSM	0.0
YWWNGDKYLGPA	0.0
FPFPTPPSVEA	0.3787947693811995
CRYSKGLVL	5.271915623138016
KFNPFVTSDRSKN	0.0
SAGKYDVYLINPQGK	0.0
IETRDGK	0.0
PCVQQSLSSSFTCEK	0.0
LPDPSPPARLL	2.8000801426831674
TASTMVTAR	0.36043492890337586
QYASYEFVQRL	1.331894987550388
SQRHSFQI	0.0
LKGADPEETIL	0.0
RLPDTALPTL	6.1944209173724065
KKFGLSVGH	2.59146744632842
RLWDLENGKQI	0.4599349352770967
KENLDAKISSL	0.0
AILKMILMY	1.9917170277822989
FSKAKPSVL	8.015547106564977
PDPNVIKL	0.0
GAASGEQAAAPGE	0.4702850927297164
IVTGGSDNHL	0.0
AEIPAGPGREPV	0.0
LTPEEEEI	0.0
DVRNPSVVVKR	3.184739114613317
VIAERANEM	0.8993134762208903
DEINKQLI	0.0
GTPRGGSASVW	0.0
QPPTVVPGGDLA	0.0
LKVREYEL	0.0
LGKQLAGTL	0.0
SEGDDKIEY	22.699276658475195
DAPCLPVKR	0.7151724687380614
RLLEIQADY	1.8516536228757916
ILKGFTDQL	0.39870207927368717
NTKGRTWSL	0.2994248495914546
EHAKTNISSY	0.5874509572292775
EHHFVAVAL	3.8499715667739385
KTKKAVVSI	0.46461348526329727
RWVMLKNVHLAPG	0.5771319830712265
VDLEHHSY	0.0
QYVDDVISR	0.39877025833836716
GIAWPNGISIDY	0.0
FPVMYLNESVHIDK	0.0
ILPTPPATLK	0.4334185022846225
MIGKAGGVSL	0.0
GPPPAGFRDIL	0.0
YFEEYGKID	0.0
EEFMTKVSA	0.0
AAVGRVGSFGS	0.0
KEISFDTM	0.0
LPSHGVPLI	21.919789188716162
VELNKISL	0.0
ILGLIFK	0.0
KLFTAAVQL	1.6175703916443191
VPGAIPGIGGIA	0.0
AVAPSLAHY	3.1838929000761556
ALAQKAAAL	0.888378476407731
AETVADTRRLITKP	0.0
NQSLSLL	0.0
EELKVSF	0.0
QRYNFVLQV	6.9418995192544575
QENDRVVMV	10.877679749370479
VFKGAPV	0.0
HHGAGIKA	0.0
KAVPSFDSL	2.4183713861934475
ALEELTKAL	1.3845710885917573
REMMPLLSLI	0.33490286700331684
QELGHGCAA	0.6465794473276972
EYLPSQITI	4.819976623773547
WERTREPL	0.0
RKSNAAERRGPL	0.0
KPKITPVTV	6.888946632104544
TLRSAGKIY	0.0
APRPESGQGRL	1.034261442129703
TPHLHSIL	0.0
YGYDDGYAV	0.0
AQDELVTF	0.0
HLSPLGGYSV	0.0
ALFASGLIHR	0.3420843070927196
AINEVVTR	0.0
KSKSFTGGGY	0.44053140933476825
SPASSFHVL	20.27090690204735
AEAYLGKTV	11.74121849991876
SIIKKACL	0.0
FEFILKEMF	2.8680371744578115
FPELTSHTM	1.248850658997109
RSFEAEINY	0.6723032001962802
KPPICLEVRPSGRPIN	0.0
DMTLSRF	0.0
QTMESVNLMKK	0.3200181809189293
IVRKDRHLW	1.3721753299179207
ALYKGKKERPR	0.0
IGSRGDRSGF	0.0
AEAKYYLIQGL	0.0
LLSTQAEESQGPVLK	0.0
TPEEIARFLY	0.40010435067677164
THLSAEIVK	0.0
SDVLRYVAM	0.8531564514877933
KITVPASQKL	24.221565553968784
YEQAIQCY	0.0
HLQADNFYQTV	0.0
YIFESKGDGGGGEHP	0.0
NLVNAKLLVKEA	0.0
RAFEVSENGNL	0.7201570597472439
EEFEYIAF	0.0
RETGGFSQEELL	0.36308693409852844
GPRYTSGVGL	0.33400096112987987
PVLRLDP	0.0
RRWAAAAAR	2.7223652318138276
QMDRVDQSAVGFEY	0.0
VILPPRPPK	0.3368355433484025
AMWANEQAL	2.355430081116921
EEEPPTVTEP	1.2883218690877636
TPDLDPETVDDAFAR	0.9500818549816104
EELQIFGL	0.0
LSRNHLSSI	0.0
TGDVVTGSVV	0.0
ETLTNVLDF	0.0
VDINKDKFAKAKELG	0.0
ALTPMTIPDVF	0.6540303973407673
LEADSAIRAA	0.3333865116825068
AEEMHWPVP	0.6450450233262393
AMKAVRNNR	0.32782287188863374
YHFRMVKS	0.0
FGAQSVRVL	0.7032960688357062
KAVEIYASV	1.4558125922129646
GRVLQLLPP	0.49155320734484925
MPFSSDFEDF	1.2975673047631877
MITTLPGLY	0.0
LIRNGSERVVT	0.0
YLDSSSEHGFQY	2.535895714660453
SLREEISLL	0.0
PGSRISSSSF	1.1657238173648765
KRWSCELFL	0.5108487343664704
KKPRRIILL	1.2206352960538807
VGIDIFTGK	0.0
NAYGFKISSL	0.70201565859439
GHVVKALAL	0.3506816243392648
ETFNTPAMYV	40.235058426626175
DRFANQIL	0.0
KKFQRPHDY	0.6318028012033645
LPNEDAIKEIA	0.3787947693811995
SEIALLEGLTV	0.0
REKQHTKAIEL	0.7128306860951428
KQLVDQKI	0.0
GQDLYSRLV	0.0
KVEEQLFPL	0.0
KPGKNKRTAI	0.6797613015216663
MPALAPPEVV	0.0
WDALKADRAGVL	0.0
RRHEGFAAA	1.0664929808982817
LAVPFCVNF	4.731127443532228
ERLEEMHVL	0.35559399453996476
LALDHKVTGDLF	0.0
FFGACYILY	0.4025674259449708
DHEAVPLSV	0.35531406534531745
LSREIVAISSAQLQD	0.5645840510980762
EHFQIRNV	0.0
VLAGFVNGL	0.40815802407474816
VYKIGGIGTVPVG	0.0
AQVKKPGVY	0.5563006619365302
AAEAEGDRESEL	1.8377805135205378
VAPFPLSIW	0.6540303973407673
GKLYVSYTTNQERW	0.5401085189076709
FYFNKPTGY	1.0434409236745381
GLPMPYPNL	2.23538966304541
RVLEQLIVA	0.44191305295243355
ATVIFVASQK	18.48981297246683
LRDSRKISA	0.0
RSALIVRNR	3.221925077295296
DEAGLRL	0.0
YDFGKVVRL	0.3846522650075358
FPNSPKWTSK	2.1531512512401316
VAPGRTECI	0.0
GYDNGIIWATWK	0.0
SPAAAAPGLPEVGVSL	0.0
FNLDTRF	0.0
AETQQEKWML	0.3708934205818946
ALDMEIHAY	0.7063200656537513
QPRDPVRPP	12.420374937204336
HPSLEIPM	0.0
TEEAANTMVNYY	0.0
LRTLEDNEERMSR	0.7887158596542131
AVFAGPYMEY	0.0
KSTMKKSFRVK	0.34857971569918156
FAVGVGRPSF	0.0
GRHSLDHLLKL	2.0447553106483447
VAPESTSSH	0.0
RVVIFDPSW	1.3279040381852953
KSAIRRLKELKDQ	0.0
VPVGNIPRSI	0.865571782907711
FIDKQTNL	0.0
VSNDNQFLW	0.4321549662859809
THLSGLLDIF	0.993640182335054
LNVPEQLY	0.0
ANPISGHYDRSKSL	0.3506816243392648
MLLEKLPQV	29.264212375721698
APLPHPGA	0.0
APVGSGSAL	27.17243267245348
EVIRNKIRAIGK	0.0
SEETTTGVHNLY	0.0
VQFQYRNRI	0.0
TIHGAIRLV	0.0
FLPPCAQLL	0.440632917612376
IDDNVDMVK	0.0
KVKAIGQSK	3.0778839281452424
RSVEDLKERY	0.4085594410480976
KTLYKSKVIYK	0.3581536706888365
STVDKLIKK	0.6639686562760838
GQVGHYEL	0.0
GQVPHSLETLY	2.359249210224367
RYTMYQNQL	2.5204862686334457
LFNKEMIESM	0.0
ITDLYTDL	0.0
NLKVKVAI	0.0
DRYDHQQF	0.0
EIKVPDVEL	0.0
DMATVFPA	0.0
KEPEHMAAL	0.354016554405705
EYLTKVDAI	0.761880818259701
KEMENFEAP	9.878205570050294
EEETTRISY	40.49041144480999
HENSILKGA	0.0
ELKKRAQEL	19.177542926685597
TQEIVTERSVSSRQ	1.1569197187850935
KIVNVSL	0.0
HEVDTQYSAL	2.2703020124094335
LRAKIREL	0.0
YIGLAGLATDVQTVAQR	0.4078200205529014
YPAESPDYF	8.75727110538403
EELEVARL	0.0
LEPNRQFTL	0.0
GFVVPFLIMG	0.0
APRHLQSSAW	0.6940717533908178
ETTGRTWAFR	0.3802542251244339
AGEKVEKPD	6.3994555876466945
GQVREEYKRW	0.371826556299241
LEITKASHV	0.32618331410884455
ETHCQSTPLK	0.0
AGIPGVGPFGGP	0.0
SSIKVIVPR	2.0907794404855946
ALITWIGENVSGLQR	0.0
LLMTDTHML	2.1351976886461896
FAVNLIFPR	0.389788341897724
HYLVSVMAV	0.400963692829132
RTAALDFRR	0.32199131041262663
QEMEKQGKY	1.7740090194161706
KEDGSHILTV	0.33215527942909145
EISGQLKQVYR	0.0
TRNVSIPAL	0.0
FMLVFGVTKG	0.0
ESTGVTTLR	1.8611277165203106
QRSFLSEVW	1.1660812971890973
KEEQVAEF	0.0
KIMGAMVQII	0.0
GRATIGRYF	2.5889073467810997
VATVMCR	0.0
HLKSSITNY	5.057340653020078
FVTELKELR	0.0
QLPWEALGRLGNVN	0.5370609608327206
KSNLQCTQR	3.548015983659169
SRELIRNIY	1.153986142094523
AELDRLYKEL	0.34225204499276884
AALKEMVVF	0.47108449479023556
LPRQATPGVPA	2.4395945800114784
VETPTSPTL	1.110016867360741
YVFKMVNNY	1.931812937690623
KLDKTVVVADFG	0.0
DAKKQKEL	0.0
LLYPRFQSR	3.453674678710133
DRVYLKTQL	7.8829627135289115
RDVFLYRAY	0.0
KTMTTSHLK	3.0783385380836155
PPGLAVKELK	0.0
FMEAVSSKY	1.7394306434303515
AAFSSGRTR	0.0
QEGDFPGRTF	0.0
SLETEHK	0.0
QEAASQGLKF	0.7319017977323136
FEMCQEFE	0.0
GRVAQGIMKL	0.0
IADDISHGL	2.4571602247903623
TMLDLFFHY	9.498901750449335
KPYHKFMAF	0.33331418110878924
TAAFNKDAL	0.0
KRKMEHDGSLF	0.5609834552896203
RIVDDCGGAF	0.0
IVDEPLEEF	0.9444038469015819
RPQLLPLLL	0.6780042052451787
ATAQVLQAQ	0.0
DELVQRGHEV	0.0
TAYIRVKV	0.0
KQLGLPHQR	1.2898516604177657
HPYIQYNVL	6.653008693991308
HNKKSQASV	0.29601231159924873
EDLEPFRMTPF	0.0
KLLEETGICVV	0.0
SEQVAAAL	0.0
YLFEEDNLLRSTQK	0.5459244424949025
VNPTQPTTSQPLNL	0.5981766978001307
EVFDHMMKRM	4.584176909539283
QRKGSAHLF	3.581860945155442
KEYLESLQCL	1.0798987366810064
IIYVSTKK	0.0
THGIGEHNF	0.6832243761857407
TPSAKQSL	0.0
SQLKNVEARI	0.0
KTDEFPR	0.0
TAKTRALVL	2.883948991642342
VYNGKTFNQVEIKPE	0.0
GNYIGLINRIAQKKR	0.5301166512499567
KQKGDRVVLF	12.018931682322112
KEICLDPEAPFLKK	2.3053151398022256
EQRPRIQEL	1.6116792904112585
TPAFHYD	0.0
KEFEGKTLVS	7.755103229170259
ARVPPTPNL	0.5450074881351954
AVQARMQASY	0.4423514255147219
LRELISN	0.0
LPRIKKHLL	1.2206955133851785
SRIGKLLGF	4.334588588766689
ALSECAVTL	13.448003073189856
HLQLAVRNDEELNK	0.0
RVKLPSGS	0.0
IEKNGGVVTTA	0.0
FTLCAARLL	0.0
SSEKAYSEAHE	0.0
IIPQGADSTMLATK	0.0
DERVREYY	0.0
DPPAPLPLVIWHG	0.3814098474389124
ENNKLKEEIRGLRSH	0.4031302237890979
SHGQEVNEL	0.7034216954027422
KLKAQQDKL	0.5064908499933946
SAQLVWISK	4.4794059802452315
IPVNSIPTY	0.3656152509798226
LPLASQEAL	28.250554320007364
KVFGHIRVY	8.74440102189932
SADERQRML	9.04940215893937
MVRGMEAMTLK	0.0
RLPVFGMEPRILYNP	0.0
EVESTEYVNR	1.4371883342252476
IRRFDPIPAQYVRV	1.0595660009265542
RPPAQLALSHAGRL	1.0779322258090898
GYPFRLFDF	0.35247875894501524
FIGNSTAIQE	0.0
TTAASSAHAK	0.3582856900117162
TPLVPSGVKSW	0.0
YLKPPIPLDLM	0.47327365581860587
VLFFGSMLV	0.0
ALFLTLTTK	63.03955011046708
GEFSNLPQEEL	0.7472113872572813
GSFEEIYKFQRQ	0.5370609608327206
NHKSPSSAL	0.5874509572292775
LVRGIGRYSR	0.0
ATVTNAVSW	0.8711066621439545
ISLLIGKGL	0.0
KLKDLQEPQEPR	0.6443248953298538
SLYGNKCYL	0.8401459506459331
AHFWTTKA	0.0
APSRPMPSR	0.3442434712814807
QHNHALVTL	7.420594020127098
GNKIDLENRQVATKR	1.9898904731821585
SGNPIKVSFATRRAD	0.0
VDPLFTELLNGIR	0.39358089658456197
KELPQVSF	0.0
DQYANRLAY	0.4935067044416395
RIRRPMNAF	1.4000931958539922
HRKAVPGNVA	0.0
LRAPPNATL	5.664082422332507
IVRDIKEKL	1.3898111521386065
QSVDITSSW	2.491121819706907
ALRASVETGFAKK	0.348507294969249
AILSPLLNIEK	0.0
LPAQSLIENF	0.4334185022846225
TDEGVPKFLS	0.0
LPATGPSA	0.0
IERVHELEQQNKVLE	0.3295996506006211
RLSVLGAITSV	0.0
SESGSFRP	0.0
VIQQEASAL	0.0
TVIEPLKK	0.0
SLVRLLLLV	0.8474195642275075
SETEVKKV	0.0
RGLLLQKV	0.0
RIPAHRFVL	3.8450765658804182
RLLGADSATV	0.0
ETIGVVHLVL	4.560485300452071
KINKQHARR	0.32828931566374003
SSAGGKPAM	0.0
HENILGFIA	0.0
KLDSSGGAVQL	1.4563399775460664
RPAPPGRYL	6.154106162409569
LPSVAFPTA	1.1373443739204252
GNTALAIAKRLGYIS	0.0
VEVAIRLLY	0.0
SELNIPHVVAW	0.3319494610543296
GAAKLLWSEW	0.8973893585709013
LAGLGKLIATLRAAR	0.0
KLSDKLLSF	7.370909743159058
LEQLGIPRQV	0.0
GQYGRLFAV	0.0
IIVRKQGTIF	0.0
HTTRWVPPLIGEL	0.9966589599534944
SLDQKLFQL	0.47705814853814266
EIDMNDIKA	0.0
MLLDNGLLY	1.1859597188349564
AHATSDYGL	2.6736330446932968
LPIKESEII	0.0
KRDSGDSRTF	0.0
RPLPSKAIKF	0.6902321945012841
KFNVLLT	0.0
FLYQPNPRL	4.7399487044351085
FYTSVSRPGR	0.0
EHVVVPIV	0.0
ALDDVAALHGP	0.0
TYVPVTTFKN	0.3954039065584557
LNNEFFTSA	0.0
RGSGIVTRR	0.9737228239395475
ETPGYVGFANL	0.0
IQNSTSIKY	9.978822881422111
IMSERNVL	0.0
AETVLADRF	1.0402929396102387
KHEDLGHVAL	1.4486472086091844
LRRPPGREAYPGD	0.48017621124860776
RQKKTLKKTRKF	0.29728317838541396
HAATDITGF	2.1345654981389948
YLKIQLEDI	0.42549052889425687
ELTSECATSPM	0.0
NLYPGVFETV	9.0792360285951
TSVDQYLEL	0.0
MDMRVPAQL	0.37733115953494456
GRGPIFEL	0.0
DLFDGRESLR	0.0
DELDAIAPK	0.0
QPGYVGLEGLPYFLE	0.0
RLMEEKNKRK	0.0
HVSHGEVLR	0.7211812480381425
APAPGLGAAA	0.7349436508071707
ETKQRTVL	0.0
DRYYVSKGL	2.3960440070851523
SISPRPRPPGRPV	1.3800142698994817
EVYTLAEHR	3.178065946429057
IPQRLTAL	0.0
VSITGFFQRK	0.6309040752489967
ARVALRKLYGF	0.5387551177950436
SAEKYVEKLF	1.731294456486485
SFDPNSPSTLK	0.0
QEEPGAFNW	0.33735382445836215
IIFQGKTSK	6.551291648292021
KPKKGLVF	0.0
KTIIKSGDQTF	0.0
AEALESQTL	0.38947234644757694
LIEDGKVVTV	0.0
DKFLASVSTVLTS	0.0
IAEENGLEVL	1.5702955594147279
RIYRESRGR	0.0
SDLIHGEVL	2.6422488997379414
VQKRFDKLLDFY	0.4463250020926672
KRWSGSGIRI	7.21182231664506
RTWTPTMQTK	2.5505306645520602
RAAVAASGLN	0.0
KIGDFGLAK	2.7915772413697586
IEVDSAHY	0.0
RHVAPGLHL	6.348650673718516
HSKSSTAVY	0.5588519524821377
QQVIQHNTI	1.5433074619598595
RASAILRSQKPVMVK	0.37077810691510044
VPRKSLKDPNNSL	9.287405353848257
LQNYSGQFYDQTVGF	0.0
DVVGIVEIINSKDVK	0.5401085189076709
YSDPHHRV	0.0
ARDNTINLIHTF	0.5329805403474611
IDSGGVRR	0.0
ISKKLERY	0.0
AAQDKPSAEVL	0.34004909131563693
TVNGPRKQVS	0.0
LPSKVPTTL	19.162294163329694
SPLYSVEFSE	0.0
VGHLIPFI	0.0
FELSSQDMTTL	0.0
NAISLPTI	0.0
DIKPGNIM	0.0
TVIDECTRI	0.0
RRQAMPFKC	1.5190755882637994
LVLNRLKVGLQV	0.0
GEVQFLGRYKLLRYS	0.4031302237890979
SQEQDSRLW	0.49614106294194843
PRGLAGTH	0.0
AAQGIGQAAALAF	0.0
SRVGSAAQTRAMKQ	0.0
GGAHSNL	0.0
TYNDALFRY	0.435186676251218
KMDTTTPLK	5.660123083814822
FMETSAKTAM	0.0
ASLDRTIKV	1.4803871561298096
RVEPFLRPEW	0.0
RRLEENRLRM	0.5010498673572974
VAILPQLFM	0.0
SGSFQQPAFPA	0.0
VVGDVLALLAAPL	0.0
LARVQGRAL	1.729755815864409
TPINYSLKY	0.3698414096727052
HYRGPAGDATVAS	0.0
YEIFSKEVF	0.37881573834652776
AGGIETIANEYSDR	0.3834064178731615
AAIATIKTK	0.32427608470887986
THNMDVPNIKR	0.0
RSESYIGGNCY	0.0
EIKTAHKL	0.0
TRSPRPF	0.0
DPLLKVSII	0.45975286730969006
EEKFKSLL	0.0
KTDAPSGM	0.0
ETAEAMGSAR	0.3822048280817371
QLPAYVAIL	0.0
RQKSTYTSYPK	0.0
KIPKKNILL	2.3483712489945456
VVREGATVY	13.903122408051546
NLEQQKY	0.0
SLDDSAKKVLL	7.780676762326653
AEKFEPE	0.0
KGKGLILHYY	2.2495064047973052
INELMPK	0.0
AFPIGSSGF	1.749342061609626
VRNKSDIAP	0.49155320734484925
SELDDRADALQ	0.0
AVLRVAGSLQK	0.0
PAPIEKTISK	0.4542950213384946
AKIQDKEGIPPDQQR	0.0
GSFGKGNLFVL	0.48158063718976707
INEFLRELSFGRG	0.5468676134660037
AKNSATLF	0.0
SLSPLIGSFY	1.2577348548605476
ADWDTKHVL	1.0943209178652786
KTKEVIGTGY	2.7238770482853694
MNKDAQMR	0.0
FAQPFSLKEY	1.3891671886559798
SLLRERELFKK	1.0542099201024746
LNVQNKNS	0.0
DQETRNVKAHSQTDR	0.0
SRTSIPNAA	0.709281818293837
LLAQASVITF	0.4558918941973348
GFLLDKKIGV	0.9167198795141827
MSQPLSHY	0.0
FYTLVREI	0.0
SHLTAEGQATL	0.0
EEWILEQL	0.0
DRVGDIHIL	0.0
GQVLQFLI	0.0
GSACIKVTK	0.0
KQNGHIKFL	1.4810502402538435
VEKENAHFY	1.8371153521972208
SQMPSLSVL	12.679406490414678
GDIKVSKL	0.0
FVTDVTANL	0.8692134198520025
RSKEEHHEK	0.994321098576891
IFVVGAVGNGL	0.0
DFLIVDPIEEGEKV	0.40393380066865064
STVFPLKKK	0.3236514164868066
FLYKVVQV	0.0
KLGLKSLVSK	0.3479513416628655
SMSSLTGAY	1.5838441544068866
EEKRDDKSW	1.834090291915174
NFKDTSTSF	0.5601236152498792
KEKENIRQEI	0.35467159116412383
SISDNAYQY	0.5006049663615252
TVVVRIM	0.0
EEVAEVVRI	0.6869163456482883
KSKLRSLSY	0.7746948050822389
TEDKKSEKFF	3.965909720164938
KPSHTSAVSIAGK	0.0
FIYTSELEL	3.9407253912303326
TFATNPSTTR	0.35684621307165304
HRMSLEAAV	0.35575592838264125
EVATDHKAFY	9.367866046280103
ISDDNAKL	0.0
MAAREAF	0.0
GQYIGPGQKIYTV	0.0
TYPKIWVKV	18.345301110107506
RPRGFAYVQF	40.24764962955956
ILLWDTR	0.0
EEFEKLKQKQQ	0.3324912710970504
DLFSFMQKR	2.1299659649493305
EENRHLKLL	0.7729300451011379
ADREDDPNFFK	0.0
AVVPLVY	0.0
INHGIGQAGK	0.0
THYDHVLIEL	6.908800262054725
AEEVPIEPYNIPL	0.3666949540849623
ALNSAKLHSV	0.0
FPSEMTGI	0.0
HLANRTVV	0.0
ESAIAIATGK	1.8273785789060433
AVDDLLNTL	0.906638309867627
RITNAITK	0.0
CTLGNFVAGK	0.0
KQGRWSNSY	1.1151778739917761
VDLMAHMASKE	0.0
LHLGFIEIR	0.0
NQRTDLGTSY	0.5026486659074574
AHEVHQKIL	0.3506816243392648
AKEARNVTM	0.0
RLFDQAFGLPRLPEE	0.47793312786569403
AEFGGGTRGF	0.0
RLVEVNGENV	0.0
MKVLPAVG	0.0
LLPTIVEKV	0.4432351949922736
LTHDPLRQK	5.510174145537833
LELLVPGV	0.0
HPTQQDIDL	0.39441187071414346
GQKKIGNPL	0.0
CEPVFVRY	0.0
KSLPEFPDSGF	2.326447429873474
IHNADVTL	0.0
STELDSNWNWFQLR	0.0
AHLSTDLL	0.0
IGVHSVV	0.0
TTKDSLGAY	0.4202571379696222
EFKGRSY	0.0
LLPVLVHTF	1.0682300525353525
RPAYRDNQW	0.0
AADALELMVPGGWRPG	0.0
APSEAGLHEMDIR	0.0
QKVQDSEISF	0.5720508351610407
EEFGVVSNTRLIAA	0.0
DKKSMIASTAITVH	0.0
VAPSSTGKTF	0.0
SMYQTKAV	0.0
DRYLGTGKSTHGL	0.4850894226453958
AAHDNMDIDKVDEL	0.0
LVLSPNHQYLY	0.8131911731209002
VLPIDHVY	0.0
GPSHVAINAI	0.0
KFPDREFL	0.0
RIPAEVLIL	3.052258659615526
ILDKVHSI	0.0
EAYLKYIEGL	0.37618262997847335
ETFNTPA	0.0
NDGATILK	0.0
AITDPDMIKT	0.32995575815565764
LPFYARLV	0.0
RRVARELGENM	0.0
EHNPVFFSY	0.5874509572292775
KANKQTAEV	0.0
IAHRLGLIPLISDD	0.0
ILLGLAVTAMKSRP	0.0
EHYVHVNA	0.0
ILKSEILRK	0.33712509385023787
APIPQGGRGA	0.0
TLQIFNIEMK	0.0
TVFGTALNYV	0.47190461237016196
EVSGQWRRR	0.38227456395105214
LGQAEDKAEVD	0.0
AAPSTTSAL	0.0
LANPRGFYR	0.0
ERFTGLDL	0.0
CIGAWHPAR	0.0
EKNFDYLR	0.0
GMHHPIQMK	3.1258076816504023
NGDLQITKL	0.0
YDERPGPSPLPHR	2.313476660598219
RLIERKSDL	6.388455876684474
TEEISKR	0.0
LRVSGRKESL	0.3373137581501133
ARILQQHGY	11.096103609159949
SEERVQVAL	14.321316552384692
SGKSRLVQL	2.1022001258930794
SHLQDEFTVQ	0.0
HEYEPYSRL	1.0645278618886418
LPWKRIVAV	2.909910937935766
GTTFPLSLKL	3.148185054497883
QIASVMKHR	0.7468468572125354
RNKPSDL	0.0
FLPEIITLSKEV	0.43714756372869423
KMFAEEEAEL	0.41105894033541857
EVLLKVMDAK	0.0
SPRRKLISVDSRSV	0.0
ADLERVLGL	9.555944996803653
SYQRAFNEF	43.63089235420617
RSTYGVTKGK	0.34375988933040824
GRICLDIRL	1.0148216406669883
EEQYTPQSL	0.30981149319673285
DLFEREEVGG	0.0
RYIEAPKLM	0.0
ETHSHIYNW	0.8718945195739651
SRSAVTASA	1.0648071728987418
KQRLIYQGRVLQDDK	0.0
LENLESKRFQLVDS	0.0
ALKKPYGVLYK	0.0
FPLHDSEAL	0.7847018627984621
IEIPLPFGGK	0.0
YRQNLPNL	0.0
ARSFVEKQL	0.9256972264686674
LREPVRAPA	0.0
LLLDTADLLAA	0.0
FGDVIPMSL	0.0
SLFGQLHPPDEGHGD	0.0
KLWEAESKL	67.58630897920477
AELKQLNQQY	43.727874435544855
MVFKLAQAY	0.0
ILITGGIVAT	0.0
ILADMLLYY	6.680064552096648
SPKRKNITY	2.0065284242180863
GKLLQQDTF	0.5868566428282411
IEDRPLHML	0.35269045701848656
ILIKHKKL	0.0
ALCWGRGAAGLK	0.0
NPEGDGLLEY	0.0
VFQPSLAVF	4.614017480772802
LAIIDPGDSDII	1.8265031931491704
AMTNLVSAY	1.5087628299219638
NQYQFDKV	0.0
INFDFPKL	0.0
NTDTQFGSTVNY	3.6639185870627777
RNPDTQWI	0.0
SGLAGGFVGTPADLV	0.0
IEVDLAHTTL	2.8465473255300875
CRSIIQVYL	0.0
LPILGVLRSY	0.0
ELPDGQVI	0.0
AADEISRF	0.0
SYPRRFSTL	22.612183943911134
KNPEVPVNFAEFSKK	1.5259516907594268
FSHLTQAAF	0.0
LDRPGQGIAVPVGEA	0.4825317980620347
ELPHIHAF	0.0
YPASPHQVQL	1.390569026371003
EEVSLVEKKL	1.081553642563048
EIFPDVLVHRL	0.3993408607934789
TRYDLYH	0.0
LSAPIMSRF	1.1039223104371443
ETGNYTF	0.0
SMDNNRSLDLD	0.43040577516811485
ETIERLQQL	19.81259981186197
LTAQIAAGR	0.3582856900117162
VLFLDAVREV	0.0
EAVDISSKRM	0.38637939555064704
RVKEILHCH	3.4268356447692403
KRNAMNKVF	0.977366836676974
LSDQLAQAI	0.0
RRRSIGNIKF	0.5101396634293115
ELHEKFDRL	5.408896545146159
QLKDQYFMQRHQLLK	0.5370609608327206
KSFSVILEH	0.0
GLINLGNTCY	0.0
LPAGPAPKV	21.725129271260773
LYQDQLQKW	0.35302990858153854
LDLKTKSENG	0.0
NVASDWSIHLR	0.0
GELLAKNL	0.0
ELREAFAK	0.0
NVIHTPDAVTSLCFGR	0.0
HVAQPTLQK	2.7233609299459673
AAYKLVL	0.0
DAHLIPDHTI	0.0
KFDKSKLKKT	0.0
SETQIKFNAL	0.0
SQEADDRVF	0.6683490205824216
APDAKVRMV	0.33544385562977547
AEYCRACRL	0.43180849304470925
HSVPWWVIR	0.0
QYYIFIPSKF	0.8117420454785057
DNFYFTGVQDINDKR	1.4292269104527344
DLINNLLQV	0.0
DENKFVSRL	7.074495934332827
MTFSGFVTTK	4.33153603044144
AMKETFKSY	0.5246617968126358
KVGPVLSV	0.0
ITNGGRTAL	2.722792940055751
QLSDLVALV	0.42115280054890575
QPTEFFQSL	0.6465186316001984
LQFPVGRVHRL	0.3352545585783848
IQTDRSTFF	0.0
YMIKEGTTTV	0.891527102375122
SPVTSSSL	0.0
YGPIEQLPDYNR	0.0
GEFDKDRDSI	0.0
NFIRGVVDSEDLPL	0.4087474717650345
SRSQPCVL	0.0
HLALATSI	0.0
TPDGTENGDFL	0.5654460166614226
GQMAYILQL	15.78670882377974
TPSSVRKQL	41.383527593148685
FYMEDYLTV	0.4059873414674806
RLSRVTENY	4.285920652608977
FQLPLPRI	0.0
TPLKHSASV	0.34769566584781886
SSVTKRGLNVDQL	0.0
PEYVNLPINGNGKQ	0.0
LTEEWLREKLGFFH	0.0
GETLAMKGLTL	0.0
MEDLIHEI	0.0
RRYPKPPAL	0.49922489492438293
FAPNKRRRY	1.5756805415921227
TTDNDVRI	0.0
GKATLPGF	0.0
EALARLLLV	0.0
TTARWELQK	1.6510738976771948
KTADVTSLF	2.93470845020117
AKKGGEKKKGR	14.914618790741306
FSFKSPTSV	0.0
SRWDRGTNHLLF	0.5203909739069352
QEALDAEML	0.37399806887464876
IEGVTGRRIGNNF	0.0
EHNTLRNTV	0.0
SHVRVTRA	0.0
QSLDAVEK	0.0
VTPLQLLL	0.0
VTELAGQAL	0.0
ERLPLARL	0.0
YPICEAALPKF	0.0
RLVEEKVNQL	0.371826556299241
SLMENNSYPR	0.0
NDLLGHPM	0.0
DSAGSGNVTR	1.0904596561532498
TPRSPVVTIM	0.34769566584781886
SPGIISQASAPRTTG	0.5204092936479597
TVLELNEKI	0.0
SAPAPKKGSKKAVT	0.340919811524386
TALDPDMIQAL	0.7067026947276244
VMILGRVI	0.0
LNLKGPKVKGDMD	0.0
APVKPGIPY	8.61488600378246
NEHSFNNF	0.0
KVAKSAKKVKTPQPK	0.0
PAKKGGEKKKGR	9.847373384311338
IESASEL	0.0
VNRATEK	0.0
YPIPALRTA	2.2885085010036046
EVAPISDIIAI	0.0
SRGNINVIL	0.0
ISFGAFVAK	25.90512611468386
RRINFHHGH	0.5390329190053125
FVINPKGERR	0.0
LGSVVGNW	0.0
SGTNLDGNDEF	0.0
VTLKGSVTF	0.824794101284416
GTRQAEPEL	0.0
SLSHLYR	0.0
YRSELLSFI	0.5851654694161006
FGPKGFGFGQGAG	0.0
NPEEVTVVF	0.45701510108253784
LYFGGAAAV	0.0
GDFLVVGSI	0.0
LAFERRHEF	0.7746948050822389
VLLSEIVGTIKL	0.0
AAQKENAGEDPGLAR	0.37050519248418146
HSKELVTAW	0.4473772746060278
KLLDFGSLSNL	0.0
VYGPMKNYL	24.936285175334746
YTTEHWLVR	0.0
RRYREFVWL	1.5686296492680984
YLHEFLTSA	6.779807020075229
GTMTLGSPR	0.0
GGFGGGGGFG	0.49493871314037624
ASQEIAEKALKK	5.397950752305105
AQHKADMQRW	0.49614106294194843
IPVTSANRIA	0.0
LEQYQKAIDIYEQ	0.43898581940022596
YSEHFVEF	0.0
APSPASFQRSL	3.4033460906942854
EYVHTKNFI	0.3750164411892201
KDPNPMHIDA	0.0
RDLLQEGLTEL	1.1768835691993667
QLEALPVL	0.0
FLLDIVSLP	0.0
KEKQIVLNCSRLLTR	0.0
ILELDQFK	0.0
KAASDLTAW	3.5083292038269867
LAAPMMFLY	0.4025674259449708
KKYNMKLVY	3.571763220642163
QDFQIQAF	0.0
AEPSLQATQM	1.3995060029351805
KHTKFGNTI	0.0
QEVLRFVSE	0.0
KIIAFVLEGK	0.0
LEELGSNTGIQVFNQ	0.0
YPYYGEKSA	1.1397195913055014
SEEPAHGL	0.0
SPWSVVEA	0.0
SVLQRVQSV	7.17772933458606
AEEALQHPY	0.33856842861116737
LPRRHVRRL	1.0294617177469774
YLWDLDHGFA	16.887005362048427
RTKSAGLDLYLW	0.406008467673818
GLAVKEWLL	0.0
EQQQQLRQ	0.0
IDITGVRL	0.0
AEKLMKQI	0.0
DTMDHYRTF	3.0485943118705463
MRVTLATIA	0.0
HLNENIATY	6.991163715313336
SENRISQQYL	0.0
IVSVGDPKK	0.0
AEKNTTFDTF	2.528405540724217
NAAPRIALHTA	0.0
NHAELILA	0.0
VNVVPTFGKK	0.0
EIFHDVAYK	0.3865654983224521
AYLRSMIPH	0.40901998603264283
STFLSTLEH	0.9984062850614418
LPGLLGRAL	0.3268519189862065
TPVFGGILSLINEHR	0.0
GEAGAIERV	2.694124401173879
RDAEDHSPSPNSSPWEE	0.0
AHLKKQNLERAIE	0.44840997407624483
QVNSRPMFI	0.5981766978001307
ETETVTKSY	2.4007007225174384
FSISSSDLVSK	0.31903331207360713
ECYPDNPANR	0.0
GVLPASEATK	0.33780401076075545
STSDKMHFPR	0.353638785243797
AYGLHKADVFHVL	0.0
QISAGEEKW	0.4809540190063804
IADLCHTF	0.0
RVLVRAHR	0.0
LEEPAEEEVL	0.7764762226685104
RSPFLQKQLTQPETH	0.0
DHINSHAA	0.0
KLFSLSQSW	4.7129948400033985
RYDPHQNQW	4.117771458576408
LSLEFGDPASSLFR	0.0
ANRDALVKEFSVNE	0.0
REAQTLDSQIQETSI	7.758102443811359
ILLDNREYL	3.3414020550563066
SDNAPPPELLEI	2.210465066534256
VARISWYLRD	0.0
SVDGVLVL	0.0
KIMSSPLSK	30.738050562626857
IKNAGGRVF	1.8421437183013232
RHPDEAAFFDTAST	0.0
EERKQIRF	0.0
RLIEESVTVDM	2.838679919833749
EPRDITVLRNRQVTL	1.1402287587583526
LEKNFPNEF	1.5784548398097447
LEKTLPEM	0.0
FLLEDGEVY	0.4935067044416395
AVIDTEGLLGA	0.45441258480595814
MREKHTAL	0.0
EYLGKFRRL	6.222272430884348
LLLPPPPCPA	69.2490906436955
SGKLKPTM	0.0
IPENRVVSY	7.66909493751228
FELDTSER	0.0
AVAFAAHHY	0.48790156947487984
VFLPRVTEL	17.0359029140835
FLDSELSML	3.9216020496039374
RVNGRVLDL	0.5981766978001307
FTEQYNEQY	70.93665528873639
DIDTAAKFIG	0.0
EIEVGGGR	0.0
EPGDYEVSVKFNEEH	0.0
PKSKQAR	0.0
AAGKKFRKKKKF	0.0
DEKKRVHQL	1.1882243199795894
KKEFLRLAQTLRH	0.5370609608327206
FANRNGCFQL	0.0
GTPPFEVVW	1.022269549831377
GFKRHVI	0.0
EVRADTGGLGR	0.7387320206058011
MEYEWKPDEQGL	0.40393380066865064
RLRPVNQNK	18.023851633378307
IVAASNLRAEN	0.0
SGKKLEDGPKFL	0.8602127354750454
VQLSFTSLA	0.0
FALVLSSM	0.0
SVADERVDY	0.0
SELGHPFGYL	0.0
HMKPQSRAY	7.851230987615472
ISFRHHVYK	0.0
MQDKTEWKL	2.72154581790157
VSQETGHLY	7.9751189777243106
FPLLKKRKL	1.8180438007143147
DRFDGDIHTL	0.4850894226453958
NAVSLYLLY	3.19189866132817
ALMGTHQEL	2.0288729493599593
AERDRWIEDL	1.6654178400420558
IVGKYGTRYGASL	0.0
KIGNPLLH	0.0
AEESGAVIL	4.631921781673201
TYIKSPPFF	47.355251063263346
VRRYLGDA	0.0
DLRSWTAADMAAQ	0.0
QPETQHRAR	0.0
GALSFNAFK	0.0
REKAMENRY	0.6907623911982047
SSGLPRNTVV	0.0
RVLDERLVRLR	0.3420843070927196
LLDDSLVSI	8.817923698420923
DVPEKSS	0.0
QVADIDGQYAM	0.0
EGTKAVTK	0.0
KDGLTVHL	0.0
DASSLILSM	0.0
SASMMYQEGKFRYRR	0.5664490708371336
QRGDIIKVV	0.0
RSVAQSGVQW	1.3058797999659342
NVKDLTQAW	2.629593796489282
LRFFWDNKF	2.063124454725907
AEILKRRL	0.0
YNFPVEVEV	0.6123464550219428
RGGTTLTI	0.0
FLLSKGMLLL	0.0
FTEVVSISNLGMAK	0.0
HHKSTPISS	0.3554342003662811
AIIYNNNED	0.0
SGVPDRFSGSGS	0.0
LLVPLVY	0.0
GRDAPANGNAN	0.0
FPAVLPSV	0.0
SLWESSQELLK	6.831484792579174
KTADVTKVW	7.987591180745244
DTIGEYIAL	0.3156639586270162
VIVDPQGRRDTVE	0.0
KPIEQLLGF	20.295849668444436
NGQRLEVPVEMNPE	0.0
GTWSTGLPK	9.278733963269067
VSKETPVV	0.0
SPQGPSPVL	1.386870046470547
FPARVVYDL	0.3993408607934789
EVSEKLNKY	8.300354216343985
APGGGAFTTL	0.362627172569181
IPAERETRL	19.314722688493195
SAAPPLPSL	6.736619974376232
IINPDGGKSGK	0.0
GPPPHPGKPQ	0.843208985048068
KYAEMEMKNR	0.0
AGPDWKAAL	0.8753446533961319
RPSSEIVKI	0.35589180924687974
ERFKLSAL	0.0
FHNQAIMV	0.0
SLVQRVE	0.0
RTQDENPVVHF	0.4137494465201884
VLDENKNTAL	1.4642810244885074
VVATEKNVIAA	0.0
EVSDMFAFI	4.954168422270623
GEVVGDCVL	0.0
SSVLKESL	0.0
LCTGAREAA	0.0
DELMTLAH	0.0
ESFQKALR	0.0
AVLPLVR	0.0
LAGCALMALSV	0.0
VVLNAGL	0.0
SPNEKLQNINL	1.7042279020881124
ELFDAKIIY	0.4227620383448923
SSYLIIHQR	5.438989983527144
GQIVWGLAF	0.9680152988340424
WEKVVPENL	1.0665005165215813
HFDIALAQEMKKRDSR	0.3814236863986728
GSQANRLFY	0.34472158860371627
YRMTNQKIRMD	0.0
SEVQDRVM	0.0
LPSYTPTI	0.0
VGNLVSGK	0.0
SKETGCMVY	0.0
AVLSSSVSSK	4.807314269626947
LAALRHEI	0.0
MLKKFRNAM	1.468714887986684
NNGIPPVQV	0.0
AFDPSGQRL	1.146517920311031
QEIGGPRSY	34.82510452369573
RADGNFLL	0.0
RQHHSIQMK	0.3403496321128244
GGLTRALAL	0.0
SLENVPNVGV	0.0
IHSLFPVLI	0.0
HFVEKAAAV	0.8163459871150317
DELGNVPEL	1.303095150925368
QEYLNDLMKKY	0.8059752994180553
QGQVYLGNYPPFKD	0.580324814819812
RPASVSSSA	5.766399040848791
FSKDSSQIL	1.6577125199658274
LQHYVTMEL	0.0
VPKGNTAVSVL	1.3793043516581807
NAESNAELK	0.8274857807223356
DEYERRSL	0.0
KLLPHQPRI	0.5046374484904936
SPRAIHSWL	8.213612818805474
KCKKIMIER	0.3221554401482579
YSQEPIKTF	2.65978126382685
RPGLLFLGL	0.9727030577289323
MPFPGPLL	0.0
SFFLRDHFNKK	0.0
AEFKRDLEWVERL	0.0
IDAFGELRDQQEQVK	0.38512876767845655
EEQSIGRFDW	0.3628293760827149
ILIGTIPGA	0.0
ENNKLIVRR	3.5172889548999526
GLMSMTTNL	0.8915288442593289
QHFKVLREA	1.4203655244675253
TLLGHLMGK	2.389021935365664
SDEDDWSKPLPPSER	6.648310905317606
NVIQRVIRY	1.3835075458876487
TQEQEEESHA	0.0
REAPIDKKGNFN	0.0
LLPEPNHVM	1.798627020323111
AADTPPLETL	8.286204117067212
YYPSSFPKK	0.3726882994013384
YLPDTDDRHRI	2.2352585012578117
AVTFALTWK	1.3115945188194975
AAVAVGRIL	0.7981246998864163
LKSPASDQQL	0.0
FLPASVASL	5.493718134258505
DAIRIPVL	0.0
ERVHLIVA	0.0
FEGENTVMML	0.0
KSENFRHTKELNCRT	0.0
SKEQLPIF	0.0
ARMLYTSYL	0.5203909739069352
GPRPSTPGRAHL	1.3634274851863235
KMKEFQEANY	1.7557407263066642
THTGVWVGV	0.35531406534531745
AVAAAAAAVF	0.0
RRKLVSQEEMEFIQ	0.0
ARGFSPKDV	0.0
QDVLDLRGSNWVP	0.0
KPRYHFAAL	7.620552854946155
CTEAYSQSDEQYA	0.5941937024146862
RPAALRGALLGCL	22.688933204100817
DSSALPSI	0.0
DRHNGNIML	6.276354007646521
RYNVLGAETVLNQMR	2.3262257844281478
SEATVGNGEVTL	0.0
EETQTLVREY	27.11365236325942
VPHIYAIGDVVEGRP	0.5401085189076709
FQDLNQEVM	1.2752734184824008
RHFNAPSHIR	0.49922489492438293
YMKSLGVGF	1.0428331070785684
RYCFQITSF	1.0975907106755223
VSKNYPDL	0.0
AEPLEIILHLP	0.40843342039908836
GEIYTTSVTLDREEH	0.47324812710325725
RQLKNIKDAF	0.0
HPKNPEVGL	7.613188606390681
EVILKKIAA	0.0
KLLSRPKAI	1.2336323011074837
KMCTIRMSF	1.9625274258286616
LWNMPENNGLHAR	0.0
ELLIFNK	0.0
AAQLRPISL	0.3016536555575999
RIKQKYAEL	3.7172659777656016
RKKYPDKIF	0.5727929841492766
TTLWVGQLDK	0.0
AHNKEIYTI	14.334727414166633
YTHHTGSSL	4.377196469751144
RLIAISVLK	0.0
TPVPASENPF	0.0
TGEDASSPPPKTEAA	0.4641764305587885
KGIKVVGKW	0.4676534280570376
DRDVLGISDTL	0.0
KRLEEFYSKL	0.5101396634293115
MEFLYHNKF	0.31380643257496826
DQWPQKLIM	0.0
KTNAQAAPKPR	0.34438634307764115
KDTDSEEEIREAF	0.7803403760926758
VDNLLKNDYF	0.0
TLKEVVIV	0.0
ETPPAKKLNFDQA	0.0
LIGQHVTA	0.0
FEHIQHIII	0.40433976705547103
QVAVDALLQ	0.0
GEGLPTRLP	0.0
SHESPAVKL	1.7092850239102746
KVANIIAEV	41.76937634897505
FLHEHKIVY	18.7946620994822
ASYSSKAEK	0.34520255620978907
YDHEAFL	0.0
AFNVSSTL	0.0
LPTTLLS	0.0
ESFAEHLGY	4.378371979267284
RHSELELNI	0.9953510378883701
FQIPNLKL	0.0
DVFGQATAVLR	1.9239318554103717
TSHMSQSSSY	0.5874509572292775
RTLSESFSRIALK	5.314379389300161
VIPELAQEL	12.578252714534242
RPQAPLVSA	4.328900980916381
VYASVNKI	0.0
STVDADTVTEL	0.0
GRAVAFNKR	0.0
SYPARVPPPPPIA	11.475784341622052
DLMSKMLSA	0.0
VRLKPTRKFA	0.0
GIYDEAISSF	0.7560253706464977
AETEEPGQRGW	4.695671908533152
VMAEAPPGVETDLI	0.38303278393397905
YQIPTENSM	1.5436469875522931
TVAIGGKRR	3.9754374616758477
MPSKVVILR	0.3570723785811605
KAIGTFLF	0.0
KVFTKHGLLKL	1.9199867942241797
LDFSSQADLR	0.0
FYLDQVAL	0.0
QFLERFKSSAR	0.4049323182476825
EEGSVPAF	0.0
NAGVTASPPTDLIWK	3.4881800829709375
RTVNSNCEI	0.0
SALRHYINLITR	0.0
HQLRLMSA	0.0
IGPLRLSTL	3.4203948561352084
HILDFSPSLK	10.231035827340724
FIPKGRPPKL	0.0
EEKYVAVM	0.0
QDVDNASLAR	0.0
RSASTVIAY	11.112222449538088
TAGKRKASGPPVSE	0.4530645436866366
MVADRVEVY	6.436050359730757
LEEEFRWLL	0.0
HQLIQEALI	0.5064908499933946
VPSNAELW	0.0
VPDPTVSCL	4.196827411024265
QEQSYFVRL	29.118082602363003
IYASIKTDSTF	0.0
EENEERLLI	1.4027991411346876
NHRQTHLRA	0.7109945975263997
LVLPLVMGV	0.0
ISSMKSTESYFIPEV	0.0
IASHLHIHV	0.7032960688357062
HYKTDQGIKNL	0.0
YTSGPGSRI	2.747331049046586
NEEEVEKRF	34.46151405583322
TTRSTFSTN	0.0
LPHSTAAL	0.0
ASDHSYEL	0.0
LENNHAQL	0.0
TLVLAVSAGV	0.0
RLWDLEKQIKQLRNY	0.0
SSSGPQRLV	0.0
KLNGLWSRISHL	0.0
GTTAVAVLL	0.0
FRPSHLTNKFE	0.0
IRTLNIPVL	0.0
ISVALQWL	0.0
SLGLPFGKV	0.0
HLTKRVSL	0.0
KLFLPDGMEA	0.0
SMAQAMKGVTK	0.8610919985182037
STFSPSLAL	3.5762231317636153
RLYINKANIW	0.0
VEKSITEVA	0.0
NHFSQRYA	0.0
REKKEESEL	18.719192738634646
TLQETLEAL	1.6450221439030452
LPSSKLIRI	1.37439141709181
KPIEPRRELL	30.900430649874778
RMEEMGVQGGRAK	0.0
ISAARLYYYW	0.8265523599656511
ETNADVYYY	1.4366630840902819
SPAGPARQ	0.0
SHQREHQNI	1.3243605094921436
FEEKAQVDPL	0.3760834611681429
KVAPVLKERM	0.6777477957957342
TEDPNQLTV	15.484540533722527
AFEPATGR	0.0
SEKTVLLLV	0.0
VNSFFSTFKEKESQD	0.0
KQRPKVELM	6.0958097387910275
RPHGGTLGF	0.34705753633055964
YSDAFLNDSYLKY	3.1287791376641305
DYDRGYDSRIGSGR	0.39523369286592175
EDELRAAEEQRIQ	0.887284955071334
KRREAEALL	0.0
SEDGRRGSAL	0.4001131315419861
HPGPGAWR	0.0
SELEQPRSC	0.3114865553076486
QHWPVFVEV	1.7699217249524726
VISGTTLGYLSPK	0.0
HVAHWNSAKY	0.0
GLNSKQHCL	0.3898954103592227
TLLEREDVTL	0.0
FPKAEFAEV	0.3862063332719556
EEPIFFD	0.0
GKYTPSGQAGAAA	0.0
VETSEHFR	0.0
KRNILIRKV	0.0
KERWFWRVRNNQVM	0.4031302237890979
TDTSNHSSL	0.0
RIKPVEEVKY	0.9149311049136715
KALDFLWEK	1.5851477246766625
MPPPANLPS	0.3472430326872001
SPYNVSKTAL	12.877344995333956
SQINRAYQF	43.998437748607486
GEQYGQKSL	0.37881573834652776
GLPSLVTKL	2.23538966304541
HIWRYMSRPVMSGPG	0.5370609608327206
REQAELTGL	0.3597982333409577
YKAEFKKTLEEAIRS	0.4975842863055223
FITAQNHGYAL	0.0
SEFESSEGVFL	0.7538058198760111
KEEAQLATVL	1.1518744301489274
RIKAEKAEI	0.0
GIMDSLFQSF	0.0
DLLIKVKF	0.0
AEQEELERQM	2.2071266061860797
QESDREELNY	0.8217612529230987
LRMGYTVPK	0.0
IDVTKGQFETYLR	0.0
VISRETLTDEMGSKY	0.0
RAIEIYTDM	2.6953665308976924
SAADNHILP	0.0
RSLYASSPGGVYA	0.0
HVTMVVA	0.0
QAAARRGSPAFLHSPS	0.0
AYGHFSYEF	53.89416904185788
HSGPGHRVW	0.4245863727499002
FQRGYYRYY	17.016643706868607
SWDEVIHI	0.0
MLPLLGAVLL	0.0
YVIQHVLEH	4.241888615027918
SKTQYNQVPSEDFER	0.6097175162296686
AALPGIVHR	5.151407296547191
SADAPMFVM	2.463552189809383
AEWSSKT	0.0
GADVNRVTY	4.3930962467357775
SLPSQNPILK	0.0
KLDNFLGEV	0.496433507019796
SPCSSTESL	0.3957384583844102
VYAGDICALF	0.7074505194340286
IYVGKIRP	0.0
GEALVLDSF	0.0
KLNDHFPL	0.0
RIFVNDDRHVM	0.0
ATPGAARLPR	0.0
NVTGIAHRR	4.391911744723245
SPVSRIGLFIKAGSR	0.0
QRIVENVN	0.0
NRPFLVFIREVPLNT	0.4762138599478214
FPSASSNSF	5.0068524838735184
RRWSWASPH	0.364442093164553
HAAAPDPKC	0.0
KLLSRPE	0.0
GEWDKALSI	5.1943399758304425
SVSSSSYR	0.0
IRLFHTETL	1.9120171319650396
VEISEVQLVY	0.3452156750824451
KEKNENSDLKQQIS	0.0
QPPQQPAAKI	1.0858275983724268
ALQKKLEEL	4.377603247344775
TEHLQQKL	0.0
MIRTGETPTK	0.3428159610478169
SIADKIQQI	12.909285808716415
SVEGNSVSI	0.6322651505821268
YQLNDSAAY	2.603791743126565
TAVRKFTKR	1.0843274353097696
LETLPDNLGL	0.0
MTGSETPSK	0.0
NSDKKQSPL	0.657341973049419
SWDQPALL	0.0
IPAPIPGPIS	0.0
GLIGFLFMLRALVAANF	0.0
VIDFHNPADVVEIR	0.7738341968267118
IQFFNGHNY	2.9489715819386357
VVQEPGDYEVS	3.42351507703183
TAKIQIVR	0.0
LRAKSTPSGF	1.2389412860622875
REKKVLDIP	0.0
TWGAVGAVGLVWA	0.0
FIDQGNRPL	0.0
TIDERTINKK	3.6160469966257525
LGSTVFVANLDYK	0.0
RPLSRNEVV	0.34004909131563693
RQIDELLAGSF	0.48606188250764376
AERHARLNDSY	0.0
HHPGIAEFPS	0.0
RYVHQNFSSHY	3.0447214295319367
APAEARALGAA	0.34057059416533436
AKLRIEKAM	0.0
GRFPDGTNGL	9.17180754020912
STNGTHASY	3.8146400700629575
GTTSRSYFY	1.552223371716163
TRLGRNVY	0.0
AFFYFEGTFY	1.2128119465106828
LLPEPSIRSV	0.45320890259840746
KESRERSSL	0.4001131315419861
ENLVLNEV	0.0
SLMGKNFRSY	0.4251582847308273
RIRDTPEDI	0.5064908499933946
GVDPKFLR	0.0
RGRPEATVPPR	0.0
AVDNQPRDIGL	0.0
GRFLLNNDKNIRY	0.0
RYIKQLGGGYYVF	0.0
KMQLPVNR	0.0
EAESLIAK	0.0
AVAFGSFFQGY	1.6921049028242792
EHFYNRNPPA	0.3554834848986312
ATDGGKPEL	1.754736934168382
APGDERQCL	11.489711776438378
NPSYNYEIVNRASLA	0.5370609608327206
SVHVVGYGKY	0.0
SAGTATAPGLPAF	0.0
TAISKKFGDMR	0.0
SEHGDEHRQLL	0.37655819651717015
DYGMMSDYGTAR	0.39523369286592175
QVPSDILHL	0.43714756372869423
SPGQRAVLL	58.71195446886858
APDEILVVA	0.37708695022397987
RLRKGMQEF	0.449514644309889
PKNSPPTL	0.0
KLSDGVAVLK	2.6655966696421856
DIMKRQPRNPK	0.0
DYGSFAFVR	2.399272876556486
RDILIHPEL	0.0
IAKLEKAKAKELA	0.0
AALPDDIRREV	0.0
GEQVAVKSL	11.350720656019059
NYNYEQVNK	0.0
MNDISQKAEIKE	0.0
TALRYQKKF	0.0
IPRILGPGL	21.624052488030706
GEQNMMTKV	1.0561671052873214
GAFSVYSDFLLYK	3.155076359353237
RQQSHFAMM	13.648991553157783
RDLEASIARY	2.1839263857343347
AIRNDEELNKLLGKV	0.0
ILQKNTDVVATLK	0.44475166771721886
HTQEALEEA	0.0
KYPKGAGRVAF	0.6799638798701253
IGGKYNR	0.0
FLIQHLPLV	105.74269515775582
RLQTGGPVPR	0.3420843070927196
YLPVQFQSPDKAET	0.4618564053845722
TPNGGSTTL	23.25898926511814
KVRPQQLVK	0.34129131750126857
AAWEEVGDTF	0.0
DEIKKFEAL	0.3108998558634457
RRGLWCVQF	0.5390329190053125
IEYPVDLEI	7.30717212794962
TVIPPQASL	0.0
GEEDVYIGYL	0.397718286032462
KMIDERQQEL	1.2500863616765598
ISAENWKPA	0.0
IESKIYKM	0.0
GDKLNNNKF	0.0
SPSTLRKHTRL	7.8359596667703135
YVKVTSIQDW	0.0
RDISIVFTP	0.0
FVFKPNSKK	25.424383881927543
AHSIIFEV	0.0
PYEHGPKGA	0.0
SEMKHLVTM	0.8665043686084544
KATAGDTHL	0.0
AFPALHFLAL	0.0
NTWTEVHEV	0.0
EKNMKMIELHNQEYR	2.048019957072898
RRFANSSDRK	0.5101396634293115
KTVDQHMKLAF	3.1825889843094552
TAAAAATGR	5.062811531386613
ELYPYGELGHYLER	0.0
SPQGVSDDSSTGSRVHASR	0.39308297593998814
MEEGSIGR	0.0
FVTAVNLVL	0.8978392972433831
HCTGHIHVY	5.713971269300788
KMKELEAEYL	0.0
ATDPQQLLR	1.6321634447784106
TGDVIAINYNEKIYE	0.0
RPLARPGSVGA	0.34769566584781886
EAGIPLE	0.0
VSYPFDTV	0.0
QGLALSGAGFPGMLGALPL	0.0
AMYKVGPVL	0.0
RLQKIRFQY	4.619469408033685
RSASNHSEMFF	0.0
TKFNADEF	0.0
DRVSAVAL	0.0
NIRKPNEGA	0.0
SFDLDYDFQR	0.0
TPLYSADPNAIDTDY	0.536186337905067
GGAFLIPYT	0.0
HLAVKTKEL	0.8805597412368689
KVEEKRREL	2.6470112864571496
VLTSKYR	0.0
KEDLRVLM	0.0
SVIPDREYLR	0.3352545585783848
GTYRQLFHPEQLITG	0.0
AEHPLSRAEAA	2.3131805354944177
VTSVILHI	0.0
FGPDGVQGFEAL	0.7201820556696088
AYVSPRAPFYR	0.3352545585783848
KSAAVVNAI	0.0
KAKVAKPKKAAK	1.1630623001798455
SRPAVANGTSRP	0.0
LEAAAPLRV	0.9858754461519253
GPLLRLNQV	0.0
FQDKRVSWSL	0.0
ALLGDAAVGKTSL	0.0
SELQVSQF	0.0
TEVTDFAGQY	0.7035701261170053
GDEVFNDPKVLKS	0.4795842139073617
ASEKLDYITY	1.1535572370050307
MLENQMEVRKK	1.8028622480457708
LMPQLNAIIAA	0.0
RADAGHAGV	1.2352855461821601
VMYESPFTL	0.43494372962813604
KFITTVGIDF	0.0
VVMETANRVLR	0.3420843070927196
TSQEPSPPK	2.6770377969217
HVQPIRCTN	0.0
ARLDVASEFRKK	1.5081759332280615
RVRTYPGIWR	2.0614326252261743
AAAGSRKR	0.0
LLKEREDKL	0.29592742007547473
AENPQSTPQH	1.046799973533974
IPDHPDLLL	10.14801658934525
YTYEEGLSHL	4.153737496850265
VPRSASVLLLL	2.4156822341819297
CLYPEVHYL	13.758410536143908
QEIVTERSVSSRQA	0.0
AKGSETPGATPGS	0.0
YPLPVFSTF	1.1883428139434484
SLNHLLN	0.0
SPSKENIASVL	1.6876038764116064
GESISMLIALPTESS	0.0
GRGDFGPTL	1.0645215425370773
FLMIHVLLI	0.0
FGIHPVAGR	0.0
CSTVPSLAL	1.8692404169363082
STQDTLLIK	1.3173113848673372
SPAPSLARF	0.4334185022846225
MSFVPIPGTKK	0.0
AVAEINAVM	0.41105894033541857
HNTIICAR	0.0
GDPFPAVFGDF	0.7278937321415805
TVVTIAHRV	1.16767610925732
AEDHFSVIDFNQN	0.48461403327683406
NHVSALAS	0.0
LKQETEVE	0.0
NPFKGSAAAVAA	0.3827528555392607
VLDRTSHRL	0.39891119747792686
KQYVVVSSK	4.4514036287201275
LPCRELEQL	0.0
KKVDSLK	0.0
TVVTRGAGI	0.0
KTMEQNRSL	1.0012467942983247
RWLDRLGESKY	0.0
DSTSVKISR	0.35684621307165304
GVPLIIFTI	0.0
LGTLRGYY	0.0
VTLVDVTR	0.0
KQLEVVHTL	37.53269957431009
QQRNMAQYF	6.957365655341408
TASSAVSIL	0.0
SHDDGNIDLESDSFL	0.3290326839969605
NRSQEELSP	0.49155320734484925
DAGNFDQNKLEEEMR	0.7764732842757558
EVFTHYDLL	0.0
DRARAHVDALRTH	0.0
AEKLVQAL	0.0
IPFPVEKII	0.4423010873293315
ASLYLGALDHTADRL	0.0
KMTDLGRLGAFITK	0.0
EGYVKHDC	0.0
GLNLSHVRK	0.0
EELVKTLGF	0.7005067114041883
ETFDPEKE	0.0
RNYLHYSL	0.0
SRVTFQLK	0.0
KIVPTYERM	0.0
DRIAGQVAA	6.629948101741973
VVIAEPLQ	0.0
RARQEIAEKL	0.4653993708944456
TTRAEALTEPLNA	0.35575592838264125
SLGHGLINK	16.301707277537023
SSYWGSTVKN	0.0
FDNTVGAYRSL	0.0
HPISGHFIAEHY	0.0
GARSIHRKTF	0.0
EDGLIKQIGEN	0.0
DVTTSEYEKEKL	0.0
REFSYLDEEE	0.36549878953041215
SQSIVSSVFSEAWK	4.9996960427944686
LHSEALLAV	0.0
IQAIAENRADAVTL	0.4653450714763681
DEAKILK	0.0
FLTTEVKLR	0.0
APSMVHSSL	36.042407435240364
YYQFINEL	0.0
TSRAFDSY	0.0
NQHLVSP	0.0
REHFSEVFV	1.0513867749178918
YSQSPAYNSQY	0.3409095597644957
LFPLIQAMHPTLAGK	0.0
ISHESAVTA	0.0
SRWMVPTSV	2.0555800955147996
FIISDAANL	0.937237021060781
FEEFPAED	0.0
RLAAMLRQL	0.8073124092748506
PRDTAKAFRQAHLIE	0.0
VTGNKILRILK	0.0
RINSFKMNWR	3.002305810249438
AVLQFLRQSK	0.0
FVVDPNQVNV	0.41023134952730844
KPPTILRSVV	0.33479659901874226
KEFKYALVW	2.6775836021108894
KELKENGELLPI	0.4065755960511428
YNRVRIVQL	0.8888695052162847
SYSFSSSSIGH	1.1657238173648765
HEQKGLTGA	0.34367764988454036
TPAGVQVILR	0.35684621307165304
ALSEEGLLVYL	6.091289519465902
AAREKQRAL	11.99276779952251
SEQSLGQKLVIW	8.237749922135427
ERAFKAWAVARLSQ	0.0
NLPAFVNRL	8.157916632427712
SSIRVPII	0.0
FQPSRSIIF	0.5247564566692207
THTAVVPL	0.0
EWPSNLDLRK	0.0
YAMASRDVFL	0.0
AAHGTVTR	0.0
FNLPVRY	0.0
KELQVKQQL	1.4378217485361797
WEREPAPLL	0.3643961157328913
MELAHSLL	0.0
AEVEHVVNAILF	1.184525342312699
QEYVTFLGA	4.587978401438553
LPSAQRFHINL	4.008268486016886
VESARREIALW	1.2685751211783434
KYIDVVINK	7.234344634732626
KQLQQAQAA	2.413320911031451
RLMVVEERC	0.0
FVKASAFA	0.0
YHIISSNL	0.0
RPVDPIRAA	1.1333547314021202
GILNVSAVDKSTGK	0.4934969053459587
NVNGSKVIIR	0.0
RDSKLTHLF	0.8622166502153296
REGNLIAIF	0.0
SETGHVYTF	29.799165690375144
EVELRQVTQMR	1.1909486371200546
DGKYSQVL	0.0
FGVGFYSAY	0.0
YVYNVDQRDTDMD	0.580324814819812
TASPLAPDL	0.3961687160767593
KGKYSRLEVQADVQK	0.5472468195145574
KVFVPSFTY	3.6015485583527234
KSNRAALHL	0.5981766978001307
TTFIIRGNR	0.0
VESTGAVPEFKEEK	0.0
AYPHRLNLF	21.312072838757043
INTWVAEKTEGKIA	1.0606151625726237
FDSERGLSI	0.4293043433921537
AAFPLPVV	0.0
VGGLSFLVNH	0.0
AASEKRLH	0.0
IPVTPTGQSV	1.880955148685516
LPGVKQQL	0.0
HLSSAMTHI	0.0
GLGAVGQAQGQQEQGR	0.37991983310020433
EIHQVTKIW	0.6937823949801804
FVAQVLVGK	2.3879331483974484
SSDPSTLAF	0.41360557893866134
KDFSPEAL	0.0
NAVSPLKSI	0.0
NEASGLYQ	0.0
VVDTFDIRI	0.0
ADRIGDYV	0.0
FDFQKAYK	0.0
LHTDGDKAFVD	0.0
SIPQVIGK	0.0
RMKVTNEDFK	0.0
APKTTRVTY	0.0
KMVGGIAQII	0.0
LQKSMESSL	0.4886769559774638
KYIDQKFVLQL	1.4760075327198676
FLTEDGFEKGPEEL	0.0
AEAKSVWAL	0.3363385736744325
TEKVHVPA	0.0
FVDKVGESNNMV	0.0
DYRDYDEGRSFSHDR	1.6028574769841186
TVNSAREEL	2.0417338197701698
ITQRELVSRQ	0.0
RVRMPVGSPLLR	0.3420843070927196
NRKSSIII	0.0
KKWVNEVRY	1.1593938150326077
AEEDPPREA	11.281561395850234
LAENSASVY	1.2397732385199687
IRDANNFVL	1.456484979547057
APKYGIFAPL	0.0
LADIGYK	0.0
IPFFGQVRL	0.8196871091712963
RIIRPFFL	0.0
VPASLMVSL	20.472563090698593
EDDFYRPSREQPL	0.5941937024146862
TRSQDVDQL	3.1642846846393753
TSEQIQKLLASTRY	1.4765657883699033
VERAKQVTM	0.6950606538582215
ISHLHRTEL	1.4502200502718283
MELAVGLTSCFVTF	0.0
AVGVIKNVEK	0.0
YEQQADCF	0.0
HQHIGKPST	0.7106894892200839
TLRANIEAF	0.5012788068442026
NPCTDNVCY	0.4158371499441411
NHKIVHEC	0.0
KEHSIKVSV	1.4483271960362505
IPLYKKKEL	0.3503003918481704
AEAALELAL	0.0
EQEKTQAL	0.0
KPLVLLKKHHYL	0.3006713796922889
SQNPLRSFK	3.0039116706916915
FIMGKTIEF	9.097740008574505
PAVQQNNLDEDLIRK	3.1735377191498215
DPSPQTIYKW	0.40659311751363464
YTKTGIFF	0.0
EHVGQMDKI	0.3308289677995623
VLSGSAMNVVF	0.0
KSFTNYSGGY	0.4287961207254487
GTINERPEF	1.385314805645877
DIESRIAAL	1.1816383489020155
VMEAISILL	0.0
DQVQHMEL	0.0
GPLWILGDVF	0.0
QLENVETPM	0.0
KGIFTSGTW	0.0
DLSKDIQHW	0.9382302484748004
TTGSTPVLRR	0.3582856900117162
DLDTNADKQLSFEEF	0.0
RAGGPGLER	0.325570045469983
ETRGVKDVLKK	0.0
TAINLQLFK	0.6309040752489967
RATPENYLF	6.887223792426395
SALDKLKEF	0.0
DSHSITSSR	3.6502890547942846
HTFQNDIHV	0.0
LPKSLISVV	1.8384079841332164
VILANHVAK	0.669264840087556
VQFGAGIRF	0.5563006619365302
RLESRRHLY	1.94418337413504
ASFDATTCIW	0.0
TLIYSVVTPV	0.0
HADDPERV	0.0
RKVQEPQGKAKRH	0.0
FLVLDVVYL	5.024256027402563
FASSHALIC	0.7117825731316849
GSSLPADVHRY	3.23219063446924
GNDKIHLLTKSKEM	0.5301166512499567
TDLLDAAKSVVRALF	0.0
RRQAPTGLGL	0.0
DFDYLRFLQKR	0.4039211405347834
RLSWIDTLY	2.176392352239658
KTNILLRY	0.0
LPPPVKKI	0.0
NVDSVFVNF	0.4988786734604019
IRASLQETHF	1.0629027432449618
AVILPIKFPHL	0.0
SQEQSKPPGPSGAST	1.5200880441951101
RNTSANH	0.0
KVAKVEEKM	0.0
AAIQPDTSL	1.7667121318093508
MREESGARINI	0.0
LQVIQPDKSVL	0.3981941233858431
EVIKAYGFS	0.0
SGSSGPGSTGNR	0.7862821268382616
STAGEALSTYEA	0.7638450111021096
SPSHQQYSSL	0.33975056903603
SPYSGPKF	0.0
AASKPRLY	0.0
AMWASTPRA	1.7115828453506785
SIKFVSR	0.0
DRRVRELFV	0.32346709058775336
VHFERKADAL	0.0
LLWPILGGA	0.4957611824854306
SEFEAPSL	0.0
EEDAALFKA	0.6408967264626706
IQTKVNYV	0.0
AANKVVLQL	4.151313663019619
DSADIPKAR	0.3582856900117162
FLVCLNHAL	0.45010511358585226
KRQEEEPPTD	0.0
VEVTGGLFM	0.0
PIIGNGGAPDTTAL	0.4530852031856714
SMQVKTVAY	1.9027267507508974
GRYDMWNIL	1.0452581886708645
SEQRDYIDT	0.0
KRSKIKKIMK	0.0
SLQNHQFEL	10.748445070421859
AEHREAAAV	0.3365634156229553
TFSGLQEGTGRPVASNK	0.39101047091015206
GVMTVLIKRNTTIPT	0.0
AILNQIPSHSS	0.0
APQGPPGRT	0.351181839536027
APHTPVTPGA	0.7566957188304625
FMSDCYLGL	0.0
CERASPNSFW	0.0
EHCRKVNEYL	0.4202571379696222
FKEFQNNPNPRSLV	0.0
RPVQVIGAL	0.6931379090607496
GVFTIHF	0.0
SPHGHILV	0.0
GRWFAGKMITA	0.0
ANRGQNQPVLNI	0.0
HRDKRVLAL	15.562285443979244
SDADIQELF	0.0
FPAVGEPNIQQY	8.844619758326235
SVLSQTFHK	1.30280977257046
FHMDKVHYI	6.135193351752552
LDTSQWPLLLK	0.3769587212834871
KEFTPEVQASW	0.3697332532607002
AHADHIGQGF	4.921780909358956
STIQNSPTKK	0.6610078344681436
HASDQNYNY	0.3656152509798226
GKLVINGNPITI	0.0
RSRPQKHQNTFSFK	1.0356717892026157
VENRFIGMKSRGIYE	1.6921035368754442
SDGTEYWIVRNSWG	0.5401085189076709
GEYQSPINL	2.1786609176793905
TSMLITQGLISK	0.6376382378679831
SAMYSRK	0.0
RTRVPNKF	0.0
VERERGITV	0.3469395452145948
TRQEIHYARPVIILG	0.4825317980620347
GLASVVQAL	4.874095024816512
APSASIPKL	2.0477755271890037
DNHVVPVLR	0.7895606941191229
DFTNPKV	0.0
TAAVSNIVF	0.0
AKAKELGATE	0.0
RKPAVIDAY	0.6318028012033645
QQNPVLPVA	1.064839797096151
AEQMFQGIIL	0.0
IGPSPEVVRK	0.0
EANNENLIL	0.0
IIDESHFL	0.0
ALTGAILAA	0.0
RVSSGSSER	0.3428159610478169
PPPAPPVAPASEK	0.33331418110878924
HPLDPVGTLF	3.9103122726881185
VIDTPRIRK	6.179029965322634
VVLKMVTEI	0.4492305360233924
THDQAVVL	0.0
SRLMFEYQTL	0.523901929696684
SADEAGAQLF	0.30020520792887756
EIKNKKGTEL	1.7651633685788837
KQSGLSSLV	0.5085797873268028
YPPETGLFL	0.3374589107373327
KLAVATF	0.0
THASVESA	0.0
GALGGSRAL	2.1334297102003483
TETSSFLQTL	0.397718286032462
ILNEHLLDKL	0.3581536706888365
KIPVSGPFL	2.477348102061253
NGPTHMEL	0.0
SWHEALLYY	11.821815820779245
ISYTTNKFPSE	0.0
ADSMIRLL	0.0
EALYKWLLKKEGKDK	0.0
HKDEVVKIQSLA	0.682507288639381
YVPVTTFKNLQ	0.0
KILGPKPQGV	1.3236143509493352
RIAKPDLIKPR	0.0
AGGERIFSA	0.0
ARSENLIYTY	1.8258969324788963
TAVAAIVA	0.0
GTVARVHIGQVIM	0.0
RILAVREIY	3.766205405290767
TTPTVAGQFE	0.0
LQNPDLAL	0.0
FPNTPVKMEIL	0.0
SIGPNFQL	0.0
TIAEERDKR	0.0
LLGGDYR	0.0
EPPVPVSVLHRFPFS	0.39923489447171806
YPMPTAKEHY	10.140705953227112
QQHRVLQQL	3.612815900700317
LSYGVASSY	0.5327107298830184
YVFEININR	0.389788341897724
AIHTFVQSGSHLAAR	0.5771319830712265
LLFPHPVNQV	22.27123820293895
TATANQIIL	0.0
RDLKPTNILL	0.3846522650075358
SEIFPLTEEL	0.8251232957340746
GSPGYGGGRGGYG	0.0
TPPYADPSL	0.39441187071414346
FLLEDPANQF	0.0
AAIPSLLNA	0.6542701127887247
LLPPDAEGPHGQFV	0.0
LYTDRETG	0.0
TVISTKKTEK	0.3424845786706946
LPQKGDVEM	16.248602140331133
DLAAVPASR	2.530328360256894
AKVALSALKKAQRQK	0.5370609608327206
AAKGEGQLGPA	0.0
TIDQWDTTGLY	0.3409095597644957
SVAAQEAARLR	0.3582856900117162
DDRVNPCI	0.0
GGQAKHLLL	0.0
FLLQQNFDED	0.0
AGAAFTHDME	0.0
KIVPSKEIVW	0.0
SICEKAFLY	1.9489196776779716
GVLKITICK	0.0
KVLDQKEHRL	5.859935270105916
RLREKQATL	4.913143984808248
SALSPEGVL	1.9946838170377883
DELVKQKI	0.0
TAWEVRAVY	0.9508170251768153
RRVKSIPGLLR	2.540780205431737
KMIMSFEM	0.0
GEVPDGYNV	0.0
GQLLFDRPMHV	1.6835996409993215
MENSFSINHATGEIR	0.580324814819812
IGLPGAGKTTWVT	0.0
GTHKGFVQIW	3.2792587154830697
NWDDIESKL	1.9946983210741553
SYISKEHFGTF	0.37349235425794813
VPAVVFTTL	0.6518896730135192
SVGASLGQALHQP	0.0
VKVDPEIQ	0.0
VPALAIVA	0.0
SYVRPCTLV	0.37618262997847335
AEELRAKALEL	1.548907123193249
IKKGKATTIT	0.0
STGDSFETRFEK	0.0
SDVSLTA	0.0
AERDAREKLALW	1.1324603624697391
VWIVPITSIRDGRQ	0.521153477393918
TIKRFLAK	0.0
MLFKETGFSV	0.0
LLYDLADQLHA	39.50941063482307
EVAQQYQDIMQR	0.37669509024444475
TEKIFLSTF	0.31977741253598374
SPFSYKNVLSLTNKG	0.0
STINSIKKVLK	0.8062455640937214
AQFEHLTL	0.0
YPIVDGKLSI	0.0
GIIRVQPKSELKPGE	0.0
EFRPEDQPWLLR	0.3769587212834871
EYIVSVNTL	1.7469035114193285
SRREEVQGV	0.5896901445985265
NPSKPLHVI	0.8492332977997686
SERYVSAM	0.0
LDRYFYNQEESVRFD	2.3196443121935233
KGSCGIGGGIGGGSSRISS	0.0
TSSQQIPNR	0.32281592371725987
LQASNVTNKND	0.0
SGPLTGWRVF	0.0
APWRGAVAL	8.996583877139118
FSSVTKRGLNVDQL	0.0
RTNEKVELQELNDR	0.3570675631079882
PEDFPALS	0.0
VEATGEKVL	4.911799886925521
ADDLRINLW	0.0
QNTKSPLFMG	0.0
LSALFSGLRLSLL	0.0
IAGEIESDNVEVKK	0.7819380920016806
KLPPLPAV	0.0
ISKPEYD	0.0
YAMVGQVH	0.0
LTEDEATQFLK	0.0
PARCFDYEI	0.0
RPKSTPELAF	1.0004303631492457
FGLQVPSEL	0.8200008097746891
VAREQEITA	0.42575106618832875
TPSWVLSQVTL	0.32567296686841224
RSEDPDTSMD	0.0
HRFQPVAV	0.0
RVAQAWEL	0.0
ESEFEMKVYY	5.967422353160757
KGFQKAMVKTM	0.0
VETVSQQYL	0.3570675631079882
NAGAVLNFK	0.0
MSGDVRDAF	0.0
LPKGVVSVL	2.0233755705969094
SPQKDLTQA	2.3093527916787715
QPEDLNLFF	0.43085497823325547
QPLDVILLL	0.0
LYNKITSRL	2.909864318938542
NDPSVQQDIKFLPF	0.0
MQYPGRSL	0.0
VISGHFDGV	0.0
PTQSGMY	0.0
TLLDQLDTQL	7.619558913588276
LPCIYRNTGTEAPD	0.44751497446550625
KISVAAIPFF	0.0
DWANTSRRGLLLF	0.0
REALKGLHHL	0.0
HKESGRFQDVGP	0.0
YGHGEVQDSYEAY	0.9253878342106405
SSFVAPLEK	2.583978896183776
AEVDQITGY	3.7820754951441637
SLHYGSVLL	0.0
EVTQSEIAQKQK	0.3582856900117162
LPLPNFSSLNLR	1.3212160754287228
ILNINSASF	0.0
VKPKEVKPKIPKG	0.4530645436866366
IARLPSSTL	39.4234437545184
KTATAVAHCK	0.6927086792574618
AKAKVLSVL	0.0
ALPRRLVGL	0.43494372962813604
RLVSGLLQL	1.4094925422115787
GLGAGFGTAL	0.0
LPDGTSLTQTF	27.81007361018874
RATPENYLFQ	0.0
ARLDHKFD	0.0
DRAIHSRL	0.0
NHDHKMEKL	2.6334571653523593
NVTVTKTDKT	0.0
EAFLKEAARKR	0.37669509024444475
VPLQSAHLY	1.7573312950115174
WVESREKQAKGDTEF	0.0
KEERASLLS	0.0
RTLTSWLRV	1.166201347791094
QQILRQESL	0.3276688728167297
YVYDKNVL	0.0
KAVGEILLL	0.0
RLIGIVTLK	0.7135258573758007
FRKVQEPQGKAKRH	0.0
YQFRTEEI	0.0
RGTGHVSSGY	0.5154238845711265
NNIIDIKVTDP	0.0
QQEIILWR	0.0
NYNVTSDY	0.0
TTVLSRAIAEL	0.0
TYGRITIAW	0.6917248556713965
TRMRSNLL	0.0
PSYIPLVK	0.0
TALMKLKSL	3.2578401978105163
NANAEPAVQRTLLEK	1.1717127864854198
GVFQFKVDY	0.0
CSQSERQLLL	0.0
GTHKGFVQI	0.0
VAINKDPEAPIFQV	0.0
SPSGSTSSGL	1.7428185721156664
DPDMIKAINQGNYG	0.5722086534484963
KQYEPFYSSF	5.0357559511783165
AAEESLRSL	1.0518828210116387
AILILDNDGDR	0.0
RAREVSDLQEEGKN	0.0
VLPPFWAKL	0.35818625882686417
ALRDNSTM	0.0
TFGGNKLY	0.0
YQASYNQSF	43.734803562624755
SASEVAHAL	0.705185132124187
TYGNQILSL	0.35745337028418467
SYPGYGQQPAPSS	0.0
ASTSRSLAL	4.367419961678283
KVLGYFLKH	1.0397393208254508
ASDSLQLVF	0.4340214087010028
DDNMSNTL	0.0
LLADHVPGVGL	3.6546052769025428
YTLPPSRDEL	0.0
SESNIIRHY	40.86596929466224
MENQPHKKY	1.7250649299515832
SQSCQEGGGHDLLPPR	0.44613814434651566
EAGSHTL	0.0
VRSTTPK	0.0
RPSVRPLLL	3.4362344688694018
VSFSPDGRKFVVTK	0.3839830177835131
KMLDNFDCF	0.0
KMQQEVVEM	8.55218144950226
AQIRDYQRI	0.0
NLLGSYFPK	0.32545164852817804
QQRLKSQDLELS	0.8294672712872031
LASAPLRL	0.0
LLLNDLLMV	0.4865774812412166
KFDEVVSL	0.0
SFRNSKQTY	0.4093150259724623
KMGVAAHKKSHEE	0.0
WTAGNSNTRFG	0.0
VGDGPVDM	0.0
MALLTSVL	0.0
LPPTATLR	0.0
RVLKKQDAFY	0.4463250020926672
QESSSPQSQKF	0.34312781073195736
FIFDSAGKELF	0.5704679638548482
SYGTQSTPQG	0.0
DVFNEDFSNR	0.3867068870278787
RIPAEDVPLLL	0.619710247411076
FLDHIIA	0.0
HRKPMAS	0.0
ETAAPFVSH	2.2959239022686004
FYDVQFKEL	11.583757130779516
RKKLPVDSVF	1.1793965748378594
RTHTGEKPY	5.969735079672037
VGDEAQSKRGIL	0.657341973049419
TIGGSAPIYV	0.0
ETIFVTAPHEA	0.38781693821752355
ARTKALLG	0.0
GPRSADEADEL	7.370078982947356
VSAGDALCEIETDK	0.0
LRLGVQK	0.0
VHGLDPNTW	0.761091581217031
AEFLDDQETRL	1.6452199550195608
RSAVSRAGSLLW	0.43358547796654895
QLDVSSNEL	0.0
RILKSPQEV	1.0135069934197223
KLEEVLTNK	9.332011754918705
QQRLLQLQR	0.3352545585783848
ETIDRFNNYRLFPR	0.4642803504077411
SGRGKTGGKARAK	3.4757077219076913
RLSNPSLVK	24.155671704730405
RTKGFAITV	0.0
IRNSRPLVK	2.710424729297779
KQENTQTEQKL	0.0
RLNFITEYI	0.0
VDFPWAAVDNM	0.0
VQEDVFAAL	0.4654535958438188
LLDLPSISSQV	0.4432351949922736
DGSHTLQR	0.0
DAGRIAAQR	1.0818339800792731
HAIQKLYSL	15.206664849688659
ALWKHQFAW	9.254940616072755
SESGLTPLGY	0.0
RLFETKITQVLHF	1.117560920530387
SADEVMRFF	12.265642477535025
AALSAGKVSPETV	0.0
FNITRIVTF	0.8028979838992202
FLGRAQL	0.0
IFWTDSNL	0.0
KLIGDTPIDTFL	5.0150875041824285
QQIGQVNNA	0.47190461237016196
RYSGSYNDY	0.0
TAVPSSASASL	2.4440009992008562
HSNTHSPEV	0.3961687160767593
SKRDARLTY	0.5868566428282411
SYNSHYFRI	5.078396148119898
ILRELYGVGVEK	11.297284386350722
KIPEAQTFFRI	0.0
YTTNVLQLL	0.38533569277247526
VKKRIQVI	0.0
KIRQDSVTK	8.655761977489737
GPVLAIIG	0.0
ELTAIMKGVSTLKHY	0.0
MLQEEPVIV	2.189757307128438
EIKERIAKR	7.28155911016129
MPVTSAALVTV	0.4243747183064939
GCRLIFQR	0.0
TEREKVTVM	2.104674299672788
ITRAGIKRLRTHLPN	0.0
SRIHHLRLL	1.1247163441478674
RDIPVLR	0.0
RDVTHSTM	0.0
GSSDRAGRGW	0.0
TTAEVIAQQV	4.933842169265459
KPAEVKKMTA	0.3354718285922889
KPKSPEPEA	0.37960162668704567
ETEARKYVR	0.4049323182476825
SEALHVLAF	8.410752163316005
SEVSKIVTV	11.197115663418746
LDIGAKF	0.0
VVDHPQLTV	0.0
MQQQLDEYQELLDIK	13.163942924262434
TFQNTVELIIVR	0.0
EEEGQSLKDEM	0.0
QRLKVALGA	1.064839797096151
RELEERIMEL	3.2623216427981854
RPASVSSSAAV	1.3767332728727895
EDHVMHLLQNADPLK	0.0
IPHDPVAL	0.0
SHANPGLADYF	0.3856285333755423
ALPARVLQR	0.0
SSPLKVDLVLEKE	0.0
NENQLRILL	0.3932629442783387
RLSVWTLTHSR	0.32373459194711285
LKNNNSNQNF	0.0
VLKLREKL	0.0
LGPQHADNI	0.0
VVSGIPSVLR	0.3582856900117162
MGIKETRKY	1.0159515897590152
KAFNWPSTL	17.983363377695436
MGYVHRSV	0.0
YSYPTKQA	0.0
LQKNIISKI	2.701730970075896
TLYPGQGNNSY	1.0440519806135993
DLCQRVPTW	0.43241117876032514
TLDRSLL	0.0
EPISPGSTL	0.3448413384689529
SGVYVRMWKRQQQ	0.5370609608327206
VGFPGVRVT	0.0
KIYAHRVIL	1.4236353549373895
TTIDPRWL	0.0
LIHDVSFDF	0.0
ASAPRPAAPA	0.0
KTGETSRALSSSK	0.0
FDYRGEIYV	0.0
LIRDSESS	0.0
GLSEAAGQTAQMLER	2.3140274738615494
FTLPSVVHR	1.985123000597267
DVDTSQVLY	4.191345725052922
YAMKEAAAAAL	0.0
APVSEDLVIRLR	0.0
DTMGGIPAV	0.0
VDEGLVKA	0.0
KQFAEENGLLFL	1.132459676768012
RAQGLQREL	0.4653296671459013
TSAPPLPPR	6.2636040518762925
AAQTSPSPKAG	0.32823297990122124
FTAFTPAPEDSL	0.0
KRWFWSIVEKM	1.006905971631467
SRAERDSAL	10.027459988903491
VYSKDQLQTF	18.916082007054978
FLAQVRGWQA	0.0
YPVKPPPEE	0.0
VGSYGPRPEEYEF	0.751155989492495
LLFLANSKI	0.0
LAEAPRVRA	0.0
AEEKTEAA	0.0
RMTRLRVTW	2.845629986430854
KRISELEAL	0.0
TLDSGTSEI	0.6289591771839601
KDSDLSHVQNK	0.0
ADLQGKTSYHLVLR	0.0
KHPVSCKFEL	0.0
HYLHLAFLM	1.843518890961835
AAEGNTKCRA	0.0
GVFPASPLSW	0.43241117876032514
DHTPSQEL	0.0
TLILNPDNS	0.0
YAQQCQSLW	0.4303267194261226
GEIEFAIHY	4.886317636244812
AAGQIHHV	0.0
SERLFSVV	0.0
RHDEESHSL	3.3921003435202897
HLKDAQIF	0.0
KTFAMKILKK	0.0
AMLDEISLMDL	0.0
CLEENKPGIVY	0.36183276350218535
TSDPALNHV	15.272903333705697
ESRIMIPLKTSPLQ	0.0
FELGGDKKRKGQVI	0.4530645436866366
RHFGYEPLF	0.7676498418290272
AESHSTVTVL	0.38233483457877543
SEDPYGIF	0.0
RESENSAQKL	7.295927663518557
FSQKSNLIV	1.2002198636073442
GRLNSHPIF	2.0897865140952834
KLMDNGEPEL	8.751485265315337
KTFRDKNTL	2.2367979484999894
HEKTSNHLL	0.354016554405705
IEPAGSVPALGVTPT	0.0
LSDAPSHY	0.0
KLNENTLKL	0.3793511637946189
AHGKKVLGA	0.0
LPPELLVQV	7.569040164073295
MPPEKVHKEL	0.6882129788393941
YGPFTSA	0.0
LESSIEQRL	1.5449586328395162
GKPVTTGVSETVFLP	0.0
KQHSSDSF	0.0
KVLDHAMI	0.0
KSDHSFFKISY	0.3370836765168403
RLSQHPHLW	3.526891102709241
KWEAARVAEQLRA	0.0
LPWTAEQVV	14.996019111282541
MPLISSTC	0.0
ATCGVSRPR	1.059145684279883
VAPLSPARL	0.7439590273278085
DNLLRLKEL	0.9660119917302702
ERENILL	0.0
LGIEGLSLHNVLK	0.38003435392559237
RFDPQFALTNIAVLK	0.0
SRPGTSLF	0.0
EVGGGSGHRL	0.37073763641062596
LEIVMKSI	0.0
EAVNRAITIA	0.0
VMLDAATLKTMKI	0.0
SVFPQNGAARR	3.149841028823368
AAFHLALYT	0.0
KPWAPLQDSEVY	2.190668091087543
AVGHFELRK	0.0
ELFWGKFQK	0.3865654983224521
APLPRSAL	0.0
SRFQAEIPL	1.443776790510908
AINRQINL	0.0
AELLKNADE	0.0
LPILKKKL	0.0
LQDNIVAEF	0.6608869263184981
SDNPRFSDL	1.7125726681821944
KSKQAILAAQR	4.194811817958955
RPASSRLA	0.0
NTPAIPSFKR	7.076524560084828
AQAPKRTQAPTKASE	9.93375686859332
LLLEGLEGV	3.0244901896477674
IARVTNV	0.0
GEREQNSLDSW	0.34759569791546363
DRFVEFL	0.0
NESEYTVKW	23.281846497502166
MDPNHFL	0.0
VQFEGAERPSF	0.0
TKDGVVEITGKHE	0.0
EEHGQGGNYF	14.547714500222217
AICGLKLQR	0.0
ETVDQVEELR	0.0
EAKPPTVTM	4.099042208900014
TLDVFNITI	0.0
MSPTGSNL	0.0
EVGPGDSPTFPR	0.35747519024408747
ESPSRLPINR	0.42876169858005847
KRKLQEQVI	0.0
YLQDVVEQA	0.8123321772889637
QINELHLAY	6.9094227173510365
GLLDLPDASV	3.7394731393707037
HSIHWPCRL	1.266514952160644
RGGAESHTFK	0.0
KLYANMFERL	0.0
TVNPVAIHK	17.151932559233135
THHLTAAAL	0.7020597615107929
TAGSSQSLSFPK	0.3425686754100788
LSNRPIMFR	1.1083377683419036
AVFNRAFYSW	5.08511442203111
RRHLGSTPRLS	0.5101396634293115
RTFWHKISY	15.379423396312413
GGPADLSGEL	0.0
VINQTQKENLRKFYK	0.0
GDLVRAWHL	1.2985535448815921
NVRVPLPGPLF	0.0
CTIMGSEYSHQENAK	0.7753817804447377
SHEESQTATLL	4.199795104534269
RSAIILHL	0.0
WRMIWEQKA	0.0
ITNAQTKEEY	1.477229092324775
YLQDLLMESV	0.7968270933568588
AKRIKAKPTS	0.0
ESPERDPHSPED	0.4545346663192431
PNQKRLTLL	0.3256193978586941
GRRYCDPVVL	0.5716381878780568
KIADFGLSR	0.0
FFDTNTSVL	18.493056984811947
YKVTNGAFTG	0.0
DHYKKYLA	0.0
KPYVATLSL	3.0799060091061286
YTDWSRTVQKQG	0.0
SHTDIKVPDFSEYR	1.0375459193701537
KLHDAFFK	0.0
SYVHYVFRL	24.649158125307768
FEITPPVV	0.0
VSGSEVLHW	0.4303267194261226
QVQLVQDDPSGEGVLP	0.0
ILKPRRSL	0.0
RLKERTLSA	0.0
DYARYSGSYNDYLR	0.0
TQKSYKVSTSGPRAF	1.3042015683565071
ILADLEDYLN	0.39373417780716885
EHDAFIFAL	11.967739894298997
DLGPSLLSEL	0.0
AQSGSVPQFKK	0.5085995730515764
TATHWSGYMEG	0.0
RTIEERVNI	0.0
GDDDKTRP	0.0
FSLNRDLTGELEYA	0.0
KKFESPNILRI	2.1069333415058282
GLIAGAVIGA	0.0
RAIVRSVLF	0.0
AEEEYVGPRL	1.9398531528397212
AHMPAHLRCDA	1.4219021660813405
LADIKARAL	1.5151842820917332
RSTNLIRHR	0.6444529570726965
LPVSRIKTY	0.44639503767054856
VKIISEPGSYY	0.5727929841492766
WEVAEVVL	0.0
YTEALQEKM	0.34909092100445266
KEAAGTTAA	2.9460125341265586
YTAMLCCAVRGSPKPK	0.0
TVVVEIIKA	0.0
KLDVDAPRLLKK	0.44475166771721886
LSTHNGNMY	0.0
QDSLLGMEF	0.0
NKLGTRLVP	0.0
ETYLQLQEA	0.7677696993601203
DSVTGVVNIARPLDR	0.5239162015688582
HHALEESASL	0.39891119747792686
RSTHEAVARW	2.082998086514641
KSFGDTKFV	0.6123464550219428
SPALVFPSSA	0.37694652762376923
QLFFGKGTQL	0.0
TEFLPLLSVSF	0.31380643257496826
STNAQQELR	0.0
AASLVTSTV	1.033385367813701
AAMRKAAAK	0.0
EVPGPNSKR	0.7193915508903284
PRLLPPLLL	0.0
APRSAKPAL	7.735008986470651
RRWEEVQSY	16.409562555297132
VPRGRLLVL	11.921958485732679
AVFAGSRGHR	0.0
GIQYKALKPEVDKLN	1.8181484662822862
RPLEVAIEA	4.6445596127825235
TLPIAFKVV	0.0
SEGSIHVAM	1.3808633122699263
SRVSGSPSSGF	0.5664889860893423
RSLYIMRVV	0.5658222091242371
LPFTINPSTGDIV	0.580324814819812
SPVFRLETL	46.92265805794756
NSFTHEAL	0.0
HASPGADGQER	0.362153165838919
KEIIEQGIDL	1.1043289412770279
IVIQNPTE	0.0
SNSQQAYQEAFEI	0.0
YLDVSVGKIVA	0.9099822411938473
TLFGLTPTL	22.224577013091505
YQIKEGDTI	0.0
LGDVAGR	0.0
FSDPERVNY	12.41784034216156
HGYGFDQAL	0.0
AVFESDVNLK	0.0
MRQTCSTL	0.0
HSFGGGTGSGF	3.9412199207004712
DHATMTEV	0.0
VSSFYHAFSGAQK	1.9263305523757948
VLAARGAHVR	0.0
RSVYHQLFM	0.6123464550219428
HLQFPGAVY	12.450800591825924
DATSKVALV	0.0
FLHPEEFEHM	1.4041282876901175
QDTLQVVTAHYRTSP	1.3430496114097121
SRIVLPTEK	1.0304524646775297
ENAGEFKY	0.0
AAHLVNQDD	0.0
VEEIIPAAR	0.0
SPLGSGEGLLGLSP	0.0
IYGGLGLGGLL	0.0
TEHSTVGL	0.0
EYLTLTAHW	0.7144126690649979
IRHTGERPY	0.0
APGVQMITEAL	0.0
AMTYVQSHF	0.3612650841532195
RAKGRVPVL	0.34019918100383273
KHMENQLIL	0.3529016989904172
ARQEGRKDSLSVNE	0.0
VRKSLNSIEF	0.4477451087933781
IKVPDFSE	0.0
AAMASLGAL	3.9435804234835508
LLEVLTQVQEKATSL	0.3891594946468847
HPADPGSRPHL	1.4121861991503735
FQDKLNLYL	1.2302121326368884
AENAAKALL	1.1182309519221305
RLYLSRAKLK	0.0
LRGYRQDAYDGKD	0.0
DLDLEDIVR	0.38003435392559237
IPDERLY	0.0
RFDCAIVLL	0.0
FENQNITVI	0.9956153993739151
SEKHSQNGF	2.0987331951285726
MYPTYFLHL	0.35501145354209246
ADGVDHIDIY	0.8397307083169877
AIRDELDGGE	0.0
ASRLECSTL	0.0
VHSQCVTGL	0.3508182818593576
RPQPTAMNSI	0.3443598527657787
IYAKSEKF	0.0
SNGFVPIPAAQ	0.0
LRGPLRKL	0.0
FPTYPVPHYS	1.7662630665797554
KVASLLGKK	0.0
DDNQGNGNVFF	0.0
QLRELENEV	0.0
MDRHHYETF	1.0091417110074545
VPKDYTGEDVTPQN	3.1684804203481076
SATGPDATV	0.0
AEGIHTGQFVY	14.225376200593306
KEDIYSGGGGGGSR	0.3570950635090825
DHMLIPVSMSELEK	4.306481164710747
NYIHGSSQA	0.4053989670633445
GIYETPAGTILY	0.38177929009550615
SESPPAQLV	1.9865161943289507
KPHEGRYIL	3.7255683823729284
LQVEVERL	0.0
RTNEPQKLK	1.0243848694060973
RINFYCPGSALGRN	0.0
KPKSAPWNSF	20.273094311614937
AAAPASGAL	15.944082296878685
TAPGTKRQIFEPGL	0.0
SVREKYLKEIR	0.0
SAKEQIKWSLLR	0.37655819651717015
YEFAGRLVGK	0.0
LLEDKHFQ	0.0
MQDGLDLPSETDLR	0.0
IQADYHNLI	0.0
NHGDTLTA	0.0
VVASNIMEV	1.2954298023931907
FPKQPGTSGA	0.7216052919854309
MFDKDVVML	16.971379030486343
YDIRTNAV	0.0
KAIADRGWRF	0.0
LEHIEQDERVYMSQK	0.4795842139073617
VPKKKTKVL	13.326098278477197
ASRFASAAK	0.0
IHRMIEFV	0.0
VHAPSLRR	0.0
EAAAQESLG	0.0
KAVEKPPQTEHIEL	7.485003294045008
LLERAAKM	0.0
NLADEFKDHLVPDPG	0.40008361183586616
ASESLIAF	0.0
DASIWRWDRL	0.3867068870278787
VLRHPRDWVR	0.0
FISDAIIHV	2.216497717694646
QAFPNTNRW	7.895244050922604
YGDDPGEQL	0.0
GEVPINEKKADLL	0.0
GAPEERLAL	1.6313017996961194
QEVIPPYYSYL	0.402469599765656
RETWLSENQRL	0.7208147796012545
SPKESRSKF	3.1149616082762352
SRLSSYHNF	0.5594076553159045
NLPELKTAV	0.4432351949922736
NVADVVSK	0.0
KIYEGAYHV	11.75078226905593
RTARVFLEV	0.3904672331083804
DAPSDLKAV	0.0
ERLERINRA	1.066467892273283
AEAHARPYM	0.0
KLYHGGGEAR	0.0
TPKAGLRVSA	1.1014140101281535
GYISPYFINTSK	0.8685256254442506
AEEILSRSI	0.6554542918374756
EHFRVQQV	0.0
CAARAQEARK	0.0
ATEKEFFFVK	0.0
FEIGHFL	0.0
YLIDEKTACL	0.0
EELVGQEVL	0.7745126865257431
SHEENGPEPDWV	0.40393380066865064
YASSGPAL	0.0
YHMYEPFA	0.0
EEGLKAFYK	0.0
SAMSNPRAM	11.816606278027207
GEVDFQEYV	4.065373783326338
VVVKDYGKESQA	0.0
GPGNPALAEPLIQNV	0.0
RSLGGTRLF	0.49436805484236834
AESAEAAKKM	1.0775562915138956
IGFEHGTAVER	0.0
RNFHKVTEL	0.38213473748810245
SVIPDREYL	0.0
VASRLWFTY	0.0
SEVRLPPLR	0.0
RAFSTEK	0.0
YHHVGKLL	0.0
SEEPEVPDQEGLQR	1.1525366059051827
ITDSPTHKR	0.7200051419311019
LTEPSSFVP	0.0
GDSALSEGNPGIL	0.0
EDYSPSSSETV	0.0
AIPDASKLQFI	0.0
MQQTLRTV	0.0
EDQTEYLEERR	0.4111047968030883
ESFTRQVLW	0.8627649308271734
AEEELRKKQAY	5.6627491952985105
IDNIFRFTQAG	0.0
GTRLGVTYPK	0.0
TYIGYLPLAH	0.0
THYDAIMRY	2.3436088033908864
RERAEQESA	1.3175871952853375
INQLKIEGV	0.0
NVDESLLGY	10.3900944123861
REEDKDPVYL	1.1696709014918283
TLFTIVGTV	0.46503068107860834
RPRPPTEHA	1.0400635974644434
TAQVIILNHPGQI	2.4079298546825134
EIFGTELTR	0.7571975317798703
TQPDWIAICY	3.1936578089029672
REFGFFMVLI	0.3350691766130112
GKVKVGVNGFGR	0.0
KSYTHPSSL	5.222159668108746
FPFSDKEKNKL	1.1834135451754342
KSTALQTW	0.0
VMGMRSYYY	2.0870487611372375
GELNTMNNQL	0.39817110287507623
YQSDPSGNY	14.203308392410861
AAGLLEI	0.0
RMDSFLSSV	2.6543521187252264
KEAENIRNKEM	0.7162651592588164
EAALHAAVI	0.0
FITDTVARF	0.0
GIPKEEVKEA	0.40393380066865064
RELRHASRL	1.1458276352440326
KSIDTFFGVK	0.0
NHGVVMPDANKENTL	0.43329175981968593
IQIKQQST	0.0
HEAGYDAYITGL	0.0
ESHIQHSL	0.0
KLSIVPVRR	3.7615048963434923
RAFDSIVNK	18.021208714663533
LCLTWISA	0.0
TRLEKIVDK	1.4585398824299107
DIDTTDINL	0.0
MDMFTWEPRKARLD	0.4031302237890979
SETPSTPET	0.34080333835261417
DREERLAAL	1.9891856775088739
GKFGQVTRF	0.5992990787865182
KIATSKIRG	0.0
VQFVIDAVY	0.0
SEEAMINKL	1.5312485325874399
SVVKKTGFF	0.8445436785123482
RLAKPERGK	13.773216544400084
PGTFTNQIQAAFR	0.0
RILHRTDRW	0.4766317549864675
SVYAYGVMDR	0.0
LGSYFPKKISELDAF	0.7680401804056514
EEGQRPGALW	0.3653862852799493
RETAQAIKGMHIR	0.0
SELDGDIQEAL	0.36461111984670774
QYIKDSYDL	6.451484429082919
VQNTDSPSY	0.43026801436415774
AFYSPPHNGLLT	0.4059873414674806
LEEERTPTP	3.170982529802602
KMFFTTKHRW	0.4835125127190573
VYTKMMTKKPGMF	0.3775420438335655
AKAKELATKLG	14.342571222046008
KQLKMPVRA	0.511719153678118
KVGGTSDVEVNEKK	0.3230943729617947
DEALAIAAL	0.689096816443055
PDQQVVINCAIVRGVK	0.0
KRIDIMVGMGY	3.0432823462720373
VRFVQGGAL	0.9576714843430945
LRLPLQDVY	0.6998482762127235
QANVQRL	0.0
RLHELLCFL	2.5452895820604606
SFGLVGQSF	0.5601236152498792
ISRLLQELH	0.0
FEVPFEQIQ	0.0
IVNGISINSAY	0.0
AVADFLSCL	0.0
ASNPRVTRF	6.438827480248234
GMHIRKATKY	0.0
KGTYLTDETHR	0.3813791553606421
RRTHLNVEA	0.0
SFPEVFT	0.0
VKAKVQPYLDD	0.49247615076969886
SRWEQEQIRK	5.316625588075441
GQVVAMKKI	0.0
RISGATFSV	1.0701231331038605
LEKVPTL	0.0
VLRGVMINK	2.0414931627769075
QPHSSSDAAQA	1.4831407534403447
LETGTFTRV	3.3318298186861783
QEGKHVIG	0.0
VQREILAVL	0.49670327803872144
LLDNHSSEFNV	0.5259969180655774
MKIWTSEHVF	0.5727929841492766
SESADSLY	0.0
HLRNIQDSI	0.0
TGLLSVLSV	0.0
ARNTLSSR	0.0
KTSHKPLYL	0.6020616795544099
DLFHGATFVPR	0.0
DQNLWHIGR	0.3913964941222004
EAGEKEAKSD	0.457385702848852
SLNPPLTIVRK	0.34733939708076045
TLWGIQKELQF	0.0
MEQLVLDKKQEETA	0.9620563199167231
ILAPNPEAFGL	0.0
ISDNSAENIAL	0.0
REQDEQLVQW	10.58614764490294
RMYLSLIAK	2.0442244558973655
APASAQAPPPAAA	0.4881967152611657
RISELVQYF	0.3244835725520846
SEFIHHQR	0.0
KERLAYEF	0.0
GIQYSASYSQQ	0.0
MRVPLIIVN	0.6272811253701304
AENGPGIKI	1.0403118087974574
MGTRTFSA	0.0
FEHVEEAV	0.0
GTMLGKIEFEGQPV	0.0
TPRARFQMAVL	0.6799118922021528
SRSVALAVLALLS	0.0
SPSCLRSL	0.0
TEEERKIIL	0.379041653455956
MLLEEAK	0.0
YQPSAESLR	0.0
SPLYIFDSSY	0.36628743401798264
VLDLPDLPE	0.0
YYENRMYL	0.0
AQKLRNSAK	0.0
SEAEGARAL	6.87430313617165
GTSVESIMATEDRQL	0.0
DVHNIYGLY	6.015582137639789
APQPRVTHF	5.580193990292952
TQSPVSSEEY	2.3701840917369528
RRWTVTPWCPR	0.49581684492035627
KEIVTNFLAGFEA	0.0
FLESTDSFNNELKR	1.5377686952565834
LTDDHVQF	0.0
AEVTTGVFAF	0.0
GLAQGSSIQVI	0.0
EVNVSLPRF	6.822108273613573
SASMDQTILLW	0.49614106294194843
SEDYQNSASIHQW	1.5509788933243145
KWLQDVFNVPL	0.0
LYYDAIWHF	32.84312983295546
TGTAEMSSILE	0.0
TGKRAAEDD	1.8221787640134819
STQTRSWKY	0.43026801436415774
RTLPSNSQGIPPF	0.0
RLDADGFLYI	0.0
EAAKGLPDM	0.38227456395105214
SSLRIHER	0.0
AVEALSSLDGDL	0.0
PHHRPPA	0.0
QLNLRSLLV	0.5981766978001307
GSFHHGLGH	0.0
FFPVNRLDL	1.3422765899711526
TQQQVEAEVTNIKK	0.7830539574660169
YLPKDAVKHL	0.0
METHLSSK	0.0
FSKMKAL	0.0
DKSKAVKTVL	0.0
IQYALRTLGSRGYIP	0.389788341897724
GAGYAFIKRIKEGSV	1.0631943478390722
STKSLQELF	4.577316499829788
KTSSVQSDK	1.3801701987894448
GLSTRNQETYET	0.0
RPSVKETL	0.0
ARLDLAFAWL	1.5967820727859354
AIFAIPLQI	6.5862428928102075
VQRPASLEK	0.34987535649703155
EIIDIIAQV	6.848863164684532
KYAPLHLVPL	0.0
VVKVRGLPWSCSA	0.0
AVYPNAKVEL	0.0
YIVGGTSPREG	0.0
TEDAAQELL	4.238399012432263
PAILQSAALPFC	0.5886700520798457
TIKREREVF	3.808549032735464
GPAVGPRGNL	0.7090619858888558
IAYLQKK	0.0
RTYEGGNAL	3.1017342117136852
IPSLSKPSVY	0.0
SSAKVDMTF	3.3202269433460008
TVFGVEPDLTR	0.9842273268582497
ELKVRVELL	1.7757190809953876
VHYHPSKVA	0.34791643796515914
TLISRALVV	0.0
ASVPVVY	0.0
LPKKQQASA	1.1029630145768252
SEEELIHHL	1.1647103591375003
YTLDRAPEAWDYG	0.580324814819812
RGASPRVSR	2.7964681898044383
ELLKKLVGL	7.592722120653294
AAAQYNPEPPPPRT	0.0
HQRRQLVHF	22.90821488245407
RLFTIPFSSK	0.3479513416628655
RMLGRMFWR	0.3224593794932424
GPHKEIYPY	0.4426961327229013
VLGPELPKC	0.0
QHSLTQQRL	3.6341475539701467
KGPTGER	0.0
DRAFRAA	0.0
AAFEKQVL	0.0
IALVGKAM	0.0
HSNIPCLSK	0.3379818109754395
FFTGDVFGY	5.8984439575728596
YEKLKTEL	0.0
ITAQNHGYALD	0.0
TLRVGEGATF	0.0
RYEDYDYRYR	0.9766123472575838
ERIVLQVDF	0.0
RIHPVSTMV	11.424247269622693
EFMDDTSRSII	0.496433507019796
AVLGMAAAAEELL	0.0
HSDKINKSESVVY	0.5588519524821377
GPKGFGR	0.0
LMKDLADELAL	0.0
RFRQTSESTNQR	3.548559748471958
AQWFAIQHISLNPPR	0.0
KISSCVLRW	0.4967455604855239
RVCSNRHGLIR	2.455030841071151
ATSKLTIIFK	0.0
QMQHWKEQR	2.7441913427265847
KPISPKLLSHF	0.3353653379231762
FTAEFLEKV	15.586229856947968
GSLARAGKVRGQTPK	0.0
IPIPFSSLP	0.33418877346450565
PEFTKSEY	0.0
HQGYSTEA	0.0
VDFAQPFSL	0.3825061868327263
AEIKEKGFFY	1.1204020925836642
SRMTLADDVTL	0.0
AASPMLQIQRD	0.0
QDKLAQI	0.0
SDLLRVDII	1.2998228109753933
KEALISYAV	0.0
AAVGTGATTA	0.0
NRYKQLLTY	1.1679378201753925
VVRHQGKEL	0.0
GGVLGSR	0.0
SPMFDGKVPHW	0.4474524090272792
IQAPLSWELV	0.0
TAFPKVTQL	3.4132324229557165
DRLAAAEL	0.0
AGNIIPRLY	1.2879325310462815
FFYTDPQHI	0.0
SSILQKF	0.0
THPPQPLSM	0.7141555595817733
GAVFAGAVVA	0.0
KEQMTQRRMTALSKK	0.29974113252355433
SLLPQDMMSYI	0.0
QPVAATRTA	2.6188623649830474
VHERHGTIHGQTGD	0.0
IPRIHPNSI	1.1979129831211912
GRVGEVGQSK	0.33955747176610823
YYSPSIGFSY	0.4025674259449708
LAGGIIGVK	0.0
ELDRSLGRY	2.251270288246345
VDQRLISEL	0.0
IAVSEKGSMNL	0.0
ASSAAPLFF	0.5981766978001307
QFPHESSPRAR	0.0
YEQFNGELPNGR	0.0
IGQGYLIK	0.0
RAKGKPDAAKKGVVK	1.381849169727522
WKQDSQLQKAREDIF	0.0
IIYRMTNQK	11.084132504694821
VEGIYKVE	0.0
AIWADPGKY	4.435595503837541
HLDRLVPLV	5.8361288280356725
QRQRAILYK	0.5101396634293115
SYSELRAFV	0.7511980828892758
RLAGGLQKMVA	2.4160349292821977
KVALLLLEK	0.0
YLVPKLSLI	0.0
LPIDKAVAI	1.213301315018515
IQRLVQI	0.0
WHQGALDLM	0.0
KMNNTENCY	0.48635923524249597
EELEFEVPFR	0.40538589300967065
KRTIQLPHL	0.5264613324932093
RDISNTLIML	0.0
IAVHVVPDQLM	0.0
HIGKPSTIRRDAPA	0.0
ETEEDKF	0.0
DGIPFFRSA	1.7535562956504303
VYSVDYSKF	3.7446400931002968
VEKSVTGWKEIEY	0.0
FQPPKRPFK	0.3368355433484025
HRSADVESVV	0.0
IKLEDSLW	0.0
ISDHECQEL	1.2693626411490602
AEISSLQSV	9.405536587404224
SGPFAPVLSATSR	0.0
DVIAEQSVSGY	0.4068494836814584
AETPDIKLFGKW	9.976084725884089
SVILKLSNV	0.42549052889425687
KLFDASPTFFA	4.8594454696975715
STKGQLFLW	1.2644062506121034
SEEEVKLAL	11.494864412836119
FAVEVGPKSTM	0.8438620366382013
NHSLAISVI	10.749703765124382
YMKRRTLLL	0.2937262767537523
SENPAKRLYC	0.7590740533409917
YSKSTAAMST	0.0
RVVDESDETENQEEK	0.0
SPALRALL	0.0
SVAGGFVGL	0.0
TAFARVDEALGR	0.0
IGVEAHQLLSV	0.0
LPNPAGVQL	0.822599739451202
IRSVVAL	0.0
KVTLNVHS	0.0
RQRQVTRKL	1.8280026018769553
ELSRLVSER	0.7391831187621581
SVDHAGTFI	0.0
YPKTPGRAG	0.7666851965017497
IARRHPY	0.0
FSDGLAHLDN	0.0
PHDPGVFRVY	0.0
LEDATHIAL	4.390679025115115
NNIGMVVIR	0.0
RIKKPEGKPDQK	0.0
GPRCAQAL	0.0
EVYPTFAVTA	0.0
LPRQPSTAM	0.3259596364945506
SQKKKALAA	2.6498006861646743
SLESINSRL	1.7779425543165763
NVVCHFY	0.0
MEHFIKLY	0.0
SSLQSGVPSK	0.32684682354643546
AEYNIFEGMEL	0.0
FNRIGGVQQDTIL	0.0
FPAPAKAVV	0.3474913774241516
IQDDMQTLYV	1.7187351290520825
SADKPDSVL	25.55857008402554
VVVTEIPKEEKDPG	0.334133173767667
QHDAPVKTIHW	1.9782504921585584
GRAWLLGKSR	1.5217919217710274
THFGFETV	0.0
MLAEKVLAGK	0.0
RTQDENPVVH	0.4605729851985892
FAQHIVTIV	0.7032960688357062
THVGSAAAL	4.223576221085232
SVINASAAIAPK	0.0
YPVCVSKV	0.0
KLITPLLL	0.0
QEFGPISYV	2.68193249374015
EASGPGNFFFQ	0.6633475352018127
TEVLDLSYL	0.0
TDIISCFMG	0.0
DAYEHTQMK	1.9133889065807617
AVMNYLPTLEFSHPH	0.49152766760797356
YFYVIGSSY	4.59225487362399
DKETMEKAVEEKIE	3.4278044247045125
NYAVELGKNQAKF	0.0
YEIPESLLA	0.34080333835261417
LPEAAALVK	0.0
VIMHFTL	0.0
STKWGETTF	3.1340657902437488
MRAAYLF	0.0
WLMINIQNV	1.7140898190728653
CPSGWLREL	0.9738898743439208
EAMPSLRSK	0.3802542251244339
REYTKAVEC	0.9925537877012194
AIDAIFLTT	0.0
VRLKSLQGDKL	0.0
TYARRWVFL	0.700264743742467
ATIKTKRSIQF	0.0
HHLTNLPAL	1.3851514870145916
RQMRFSKSW	4.916563637667042
LPTDSAIIM	4.860842458434372
VEEEPARPP	3.0978850964557707
RIFGDPNSHMPFK	0.0
KEVELADSMQTL	1.1436245151563817
SYLTCHHRL	0.36741123810154
FYYGGQVNY	17.509916721032756
SEDVTALL	0.0
MEAPAADAIM	1.1968342032944062
KVNEVLNRL	2.081314040904643
TQVTVQKI	0.0
LSHNQLSEIPLNLPK	0.0
GRNQDFMNVY	1.6022188247169913
KVIPETEQA	0.9478897324050183
TTGLPDMTGSVY	0.6831565224452608
YRFLASSL	0.0
FTDVRAAV	0.0
LPKQEKRHV	0.43585822041043476
RKTVTAMDVVYALK	0.0
IDHSVTGF	0.0
TVPKETIHL	2.422423165612736
RESPVQHL	0.0
HGGLINK	0.0
YLKTIYIQK	0.0
SEYEAGSTA	1.6376028754235792
KTKGGSKYLIYR	2.1872087437261754
RDFSVDRV	0.0
GRRAAAYNL	0.0
FSDHSLLEF	0.5898405428524663
PIRVQPARI	0.0
RSDTAQVEL	5.694968371488811
MPPLVIKV	0.0
KSLQTLRSF	0.4653296671459013
VAQLTQELGTAF	0.0
KVLSTKIEI	0.5245457033794797
LPDTQITSY	4.173513652725488
FLPKIKQSM	0.0
AWIEHVHVI	2.8889766104011425
YLLQGVSRA	0.41016020386038965
GVKVLGTSVE	0.0
TTFGPKSQRKR	5.7744880618620815
SAITRPFPF	0.8028979838992202
SEDPWEQHA	1.3617818373288635
LHHIPDVITY	1.1679378201753925
STDPGNKQL	1.736253408185541
KIFNSDELIHF	0.4809540190063804
KVKDAYLVHLIQR	0.3221771410803682
HLAAGAR	0.0
QVDFDNPDY	0.3409095597644957
YTDNQHLKK	4.0207663702698015
ETGEVMVMK	2.654245274825342
LVVVTGWTL	0.0
WLPRPVPLV	0.0
IMHEARERR	0.0
LRTIFDF	0.0
LDPCIYRV	0.0
KIREQNEEL	0.3966751853338704
FVFQPESL	0.0
LSVLRVLLGGF	0.0
TRYIYNR	0.0
VLARLNSEL	0.41105894033541857
KVLGTVKWF	0.9679733444121894
DAAIVEKI	0.0
SQKKEDTAF	33.235042763796265
REGNIMAVM	0.0
FTRVSSFL	0.0
KVANYCRQV	0.7840319351773977
FRLGSVLVML	0.0
KMPLSTHRF	5.707848836335851
TKLLDVL	0.0
GKVDIVAIND	0.0
DFTQTPPGML	0.0
RIIEKVIHR	34.30628725104826
ETIQNMSKV	12.45149862241066
AQREDALEL	6.982628545004238
ESAHDNGLR	0.0
GIGPVYSSK	0.6808286824746395
VITESPAALQL	4.900239719723064
IRSFLDELGF	0.0
AGSLITK	0.0
NHDPNVEEF	10.655717485510632
AEIEEALQAGL	0.38282135260386824
KGLKKMQANNAK	0.4612422486396723
GQAGYVVYK	1.3290494286976178
HDVKLEKL	0.0
AMATKGGTVKA	0.0
YACAQSSKL	1.6577125199658274
AQITGTEHL	8.718778490901219
YRNFPLTI	0.0
HHSHSYIGL	3.7787911947066783
VEWQVEKH	0.0
RELPPPEDDQL	0.7570162169068816
VAYRHLVGVC	0.0
HPIHQGITEL	17.31203646889188
VSWHLLHEVLTGR	0.0
GEFVSDRKNIDL	0.0
DEPIHILNVAIK	0.0
TKRKWEAVHAAEQR	1.5971095116114187
AIQGGVLAGDV	0.0
QLEEEGITFV	12.462146514235027
QGVVHSITW	0.0
KVLAQQGEY	4.02796966819401
KMLHSVLQA	0.0
RCYEHKQYR	0.3221554401482579
DSLILVAV	0.0
TVADMLHVV	2.6781086965852987
DFFRPSAQRL	2.401346086868152
AEGIVNGHTL	0.4001131315419861
DVTFFGALK	0.0
RRHSMQTPVRM	0.5101396634293115
FTHENIQGGGEPF	0.0
YAIDSVLEV	6.527290160484392
ASMGASYSK	0.3347506745493942
IPIPDPPPKDDE	0.0
IKFPLPHR	0.0
STKPGSYIFRL	0.3352545585783848
KGSLLTDIKL	0.0
AQIDLNITC	0.0
AFRDYVAVAR	0.0
RSFLTALV	0.0
PHAAAAAAAA	0.37960162668704567
YMATSGLDHQL	0.4080697807553973
AELQSKLKDLF	3.6170372727065474
SVSGDRLIV	0.0
LYGELCALLF	0.3502384000751632
IPFEKKPAL	7.3518528201305315
VAQFLKAAEDYGVIK	0.0
QLLGRSIDL	2.7855506107563452
AHLEEERD	0.0
SDPFGRK	0.0
QSNDPTLRR	1.4499624516349947
FEMEQNLRQ	0.0
EESVSKKNI	0.34389153718067533
RLSDSIMNL	7.944836546509209
KSQYRIWQR	0.6470248421495094
ISYQQKKFCF	0.35747406624974587
DGRVISHAISEH	0.0
ALLKNNTALQSV	0.42758857433421826
KTFPNLYTL	0.5390329190053125
KFYEGTFNW	4.653296274599774
DEHFIFQV	0.0
ALSDPPALA	4.534391714585452
ANETHGHVGADLA	0.0
KYLNWDAVFRF	1.0706187564285723
SRFITVNPA	0.35531406534531745
TEMLMSEL	0.0
QLQDGHEREYI	0.4809540190063804
TAYWMPAEK	0.6516068409692922
RSVGPLTRK	3.0998361603067726
TTIPAPT	0.0
GETEHDESL	2.2490324255893492
GLPNHPELILL	0.43494372962813604
KTVAAELAIF	0.0
LPFVSRGPLTV	0.45344465987543514
LSFGFMQDLQQK	0.5801134232605435
YPFWTPDIPLSSY	1.9660659099468876
SYLDQFRQL	11.759195639999463
APRRHKVSVHVL	0.6701091675550248
QVIPLIPGAGEII	0.0
IKGVTLGF	0.0
LVGQSIIAYLQK	0.0
DEAGSEADHEGTHST	0.0
AEAEKKVQL	28.911761486550137
KSDALETLGFLNHY	0.34472158860371627
SILPKHVADEMLK	0.0
MEQVPHIAL	1.4871428449820154
IQSIRMGM	0.0
AVIAEQLAK	1.2934186046007634
TDFVRSV	0.0
RITPSYVAFTPEGER	0.3813791553606421
AHAQPQTTM	5.348973077197213
KVAEIEHAEK	0.34826541722075316
FPNGVKGLPDFA	0.0
ISYNEASSQL	2.0304069134017273
GKNPLLVPLLY	0.0
AAGGLGSLAVQ	0.0
DRHERITK	0.0
NIVSQWDVL	0.0
SEAEDASLLS	0.0
QYIISEELISEGK	1.1623108163453166
RLFHRIPSF	11.57797961861388
KSVLRPAV	0.0
TFGNILTNF	0.38242009809587557
SSNSSMTTR	0.3224593794932424
IGDHGDELFS	0.0
DLRPKKTRAMR	0.33851609535892346
ETYPSNILSH	1.5445382697654602
FVDEPLIH	0.0
GAISAHCSL	2.5177887973759465
QLGPGLRSK	9.933899810441194
FQEVGREL	0.0
EKPDEFESGIS	0.0
KENEGFTVTAEGKGQ	0.0
HQRHIAL	0.0
KVFEVHVRPKK	1.0330764400137364
KLDKNDRAK	2.1138615548656703
QRSKSFSLR	0.5789711201673847
DHERLLESKEELDS	1.8122737731658005
EVFDFSSGQITQV	7.244082326927731
KSCTVSINF	0.46461348526329727
ASSPFFREA	0.7443372430611682
EEIHATGF	0.0
TIPVVFKDVIRPGMR	0.0
KPVSSIVL	0.0
SSLEVPII	0.0
IRYNLEELY	0.0
RVLQHSWILY	0.0
LRIAFNSYEL	0.0
IQATWYEKL	0.47571022037945515
AYRKAASVI	0.37618262997847335
SAPSLHALLL	0.0
SAEFLLH	0.0
EDPKDRPSA	0.0
SLQAPPPGFKP	0.6729394900443474
FTDSDCIGK	0.0
VIGASSQFTRNALPA	0.0
EIAEVNKKL	1.5357687442554548
MGPPPPGMMPV	0.7893337536739958
YAPCGKKL	0.0
AVFSLSSLSLKK	0.34129131750126857
QIHHRVSSL	0.29813400153754427
TPEPAGLSL	3.8053903123118404
KILKEQERLAYINPD	0.4031302237890979
GEPQKPPMNGYHKF	0.0
LRVFVGEEDPEAES	1.72512008967004
TALFPQLQV	0.0
LLLSDSSLHL	0.8733173374818388
TVSSTTEVR	4.342687998696185
IQEDVYETL	0.9367400968378753
IFHEVSQLI	0.38166768755314595
YRLPATQEV	1.188188145335593
LEAQLQSDERGGH	0.0
RIFKRIGF	0.0
YAVPNVEKTL	1.5436469875522931
RTFNRGSHLTR	7.105009398719882
GEPEEDIVGL	7.014269642622473
NIVHPKL	0.0
EFLQSFQQR	4.049018528471099
GAISAGLIAKMTA	0.0
GETTGHRTL	4.048405451362359
GLASRVVVV	0.0
LYLPLFKPSV	0.0
LFGAPEPSTIAR	0.0
TSSQTFQTGTVEWK	0.0
VHIAGAYLL	0.3328330343293355
RTKPAALGK	0.0
RPQLPGSHPA	1.3742927673863403
KTLQLEYRF	4.546885835513898
PEIKGSR	0.0
YGKPVHH	0.0
TPRSGEGTVL	55.00518050220529
SKVINDK	0.0
SPLVKSVSC	0.33795294278361576
QPRPQWNAI	0.4243747183064939
MHSLLIKNL	0.6598622827372937
MRCLHNFL	0.0
YLLPDTKAYGDRIE	0.0
APSLEEVEGHVAD	0.7249471158585463
RRRLQEAEL	0.5253315899592511
VACGYAHTL	0.0
QEELMAL	0.0
FNSPGMLSL	1.4120613386462837
SLHAESPGFSQASRHT	0.0
ALTSAGDRF	0.0
IPLPHGTHAF	0.4334185022846225
RMKSKWML	0.0
YGKPVHHGVNQLK	0.0
QLRGPDSKDSPKDR	0.3915685120423474
AQLDVLPETF	0.0
IPYHPSLSL	1.070645071662545
TLGGDVFDPHGTL	0.0
NLTSPRVPL	0.0
QKEFQATARKFARE	0.4657285266494907
KFFGKDIST	0.0
QRLPRPSSL	20.44692827408986
KEIVAIKI	0.0
VYRFTAR	0.0
GEESPLGKPAML	0.7739057031658689
TIRSVQQTL	0.35991283340390523
SNTYGFPIIFK	0.6662016728001708
YAFFVQTC	0.0
ALDDGNRNPK	0.0
VFNDVRLL	0.0
LLGLGQK	0.0
KLHAEAISLLK	0.0
ARGFSWERYQLAVTQ	0.0
AQRDSIDAI	1.0318400832797316
TNLHAVLL	0.0
RAKWIIVAR	2.5765708440505106
DVPDHAAYH	0.0
HFVEGGDAGNREDQI	0.0
AEYEVTPDDKRKA	0.0
LLLLLLLLLLLLL	0.0
KKHIGGTLSPR	0.0
LSDHAVFVQSYY	0.3370836765168403
KRLEEIPLI	0.3469128691714338
RSWPRGQQR	3.423196850959295
LEDLEKQRALIK	0.0
NVQRLAEPSQMLKH	0.0
DGMEAAGVQ	0.0
HPPVAADAHL	0.7950084126902435
DVAKVKQENK	0.0
MYPPLNQTL	1.132211680064933
LSMSYYFDRDDVALK	1.1484111813147788
AQPKPATAL	8.392690282876744
VSSRMQSSI	0.0
ANDPDADRL	0.0
YSLEGEVTHW	0.8312253339264976
QEISQVCQL	1.874220680528062
VTHHPVSDHEATLR	2.3839837341993144
QEFLEQKIQQEL	0.35955833612800336
PVAPSGTALSTTSSK	4.247442169622091
LSQEPGAHL	1.7932667262511914
REDSQRPGAHL	4.619138066803009
MGAYTVAAA	0.0
YIGGSHY	0.0
KTEDIITAIRHL	0.0
LNEQRYYGG	0.0
ELPVNAQNYVR	0.0
GDRIFFVSA	1.6432477221233008
TITGPSHPF	0.5026486659074574
LPQSTVPEM	1.3065755648190256
VVGDIIAILK	0.0
MGDRGMQL	0.0
SRTTIGVEF	1.624444934882205
YYIPGALY	0.0
QLCSYVRFK	0.0
STVFMNL	0.0
LRLSFPNLFK	0.8387184481325732
TAGSSGSDESHVAA	0.6640412136764539
EENPVRIISV	0.0
KPRSGTVELP	2.4025209793415643
AVKEEITSIYR	0.0
FPENSLQMM	2.0781252152605436
QLEDILSTY	3.3532987216840424
VRFECGEGEEAAETE	0.0
MMNGGHYTYSENR	0.0
KILAEGGGAKF	0.0
LQKQREDELIQKIHK	0.0
TAIGVTKPGHR	0.0
AGLSWYHGV	0.42475848087012597
VEQPNQVNY	0.35375635650123716
FPFGGVGSSGMGA	1.1487021187326285
ETFSSVSQL	20.631856387107057
IGHLQTL	0.0
NEIISDFDSL	0.3932183845162255
HHIDPIYEDRVY	0.3305377771447992
LLLPPGPHCF	0.0
TIDTKGAGTGGLG	2.9631285993921956
VVRGGTGLFELK	0.0
KEIEKDLRL	13.635295158070468
AEVLGQPIVW	3.1118666641623975
FLDFAPHYF	5.898310042054679
ESRDVKGLYKR	0.0
KLREYEAALNSKDAA	0.5401085189076709
ARWAVMHRV	2.5450072684751888
RPPGYEF	0.0
AVCEVALDY	8.563727374148584
ATGSHSSYSSSL	0.0
RYQSGPNSL	0.4093150259724623
VLGLVLLSV	0.0
REFDLQVDNRKA	1.0798987366810064
CLDKPTKSI	0.5153701021415151
LVDTNFINF	0.5057496896131798
NEPLSNEDRNLL	0.0
RPYLHEFLTSA	1.7089370835918931
GAQRPHCSL	0.38947234644757694
KYITQGQLLQF	48.42269117608713
EEVVKPMM	0.0
QTYDADLREQALR	0.47572880870808226
HRRAFLISL	0.9551602953303946
VLYGPLHTK	0.6787346976089541
DDAVEERV	0.0
IESPMHPY	0.0
YAGHWTGDVW	0.0
AVYKVSEYA	0.0
TVLNARV	0.0
KGHKDAITQALFLR	0.0
QEVLWPLPAY	7.692915678522567
RYGGGGHY	0.0
NSKRRHWRRTKLGL	0.8547523412121203
RQLEEKEKL	0.371826556299241
KIWTPTAKA	0.4599349352770967
FLFSSDHLI	3.0242171835774676
EELKIRRVL	4.934002242676923
RRIGVGVAVLNR	5.7000603497663285
HSMDTEKSRFFR	1.9644208237394525
AEGSFDIKL	0.7098357654848518
FTTKSDVW	0.0
VSTPPAAKK	2.1874585172762058
ESSVAFGMR	0.0
FLEDPSVLTKDKLK	0.3342398856886206
FTDTVIF	0.0
KRFDYKDQNF	2.102289992842719
TEILETPAT	0.0
GPLPPHLAL	52.48353585505895
SQSSKSAYSVY	1.588177115129411
HAASIPELL	0.0
DRVERDYTI	1.6027512442211567
RYNENLSKYCI	2.577549161765665
IWTPFPALL	1.0874414213780221
VPYPPLLR	0.0
ELVYGAKLQPLDFKE	0.0
TQALDRQTATQ	0.0
ATTDSLSCIVK	0.0
GMYGKIAVMEL	0.5893688232091787
YLLAAVRGEQW	0.0
QHITLPVSV	2.839951297779641
QPLVGGIVGT	0.0
SSLMHCTPR	0.32281592371725987
REAKELQQRM	4.351742541390712
NRAKLLSL	0.0
SLSIINEKV	3.9541566382114346
GEYAISIKY	5.28512160266003
DVYPGLAVF	0.841892268944693
VHIADVTHF	7.299368916441195
EGLKRSAL	0.0
IYIPPTNKF	14.19225076106425
EEVSKYQEY	4.499399750217683
DVIYPARISLR	0.0
VEHGRNW	0.0
RLSKTKKHVS	0.0
RLPEMGSNV	2.556068887129993
YSLRESL	0.0
RLYHDIAQQAF	0.0
HRESGLARC	0.0
QELDKDHARYL	0.0
SIYVFRDRY	0.4463250020926672
MEILANQL	0.0
LEYYVHQM	0.0
LALALSNSG	0.0
ELEELAKLHREDV	0.37991983310020433
VGYVSGWGR	0.0
CEIIVTHF	0.0
AHAGEYGAEALER	0.0
ARIQIFLTF	1.538505762867866
GLLPENALFTS	0.0
ESSDFTSER	1.9026605747951808
KQQDFHEVNKR	2.4102192575495436
FATHEDAVA	0.0
HEVQLQKHL	2.113165110566967
MVSGASMTTR	1.0808261623079973
KLAAAVLRT	0.0
YAQTPANMFY	0.33476468349264005
PKYCAAPTEPVIHN	0.49376980268850146
ALATSNARA	0.0
LSGPWSRPAAF	0.45301610051252544
KPLTLSNYQTNK	0.6356493256711588
LEERLSACY	0.32731093444263487
LVTGKTAEYD	0.0
MVQTAVVPVK	1.3300784822557963
GEFDPTNYTL	1.067729893982647
FKKCPAPSF	0.5865173519436412
RIFLQVTSR	3.0533622678631933
QPAASPSRLLSL	1.032184223413254
HELIPGGKTI	0.32618331410884455
TEILRGISQGGESW	0.0
DVGSNKGA	0.0
MMKSMTVPF	2.0567806055580546
WARPLSVSF	9.952733823629616
LPYTIITTPPLK	1.7925886796318589
TSLTDSY	0.0
HVSALASNY	1.3176666769889038
AHIYHQHFDSVM	0.3506816243392648
GVYAGREHFV	0.0
EVNGEHATVR	0.8800922423019111
KITTVFSHAQTV	0.0
QTVKVINQY	0.0
KRAIILETRQHRL	1.1143831992719595
VSRIGSVTI	0.6356000660227612
YAFGQETNV	0.4609428520590075
TRVEGQEFI	0.0
IHDGTVHTI	5.1601520595826305
EYQDINLRV	0.4049323182476825
IYPEAVT	0.0
ALPKLPMNLL	0.43494372962813604
KETFASTASQL	0.0
KPKAAKPKAAKPK	0.0
QRVQDLMAQM	0.0
VTVFGLK	0.0
GEEILPAYL	0.7745126865257431
EVYDPATE	0.0
YAAKAMKAA	0.0
NAITRQVE	0.0
MIIPAQGHF	0.6242334805277799
SFGHPSSVAGEVVF	4.7759714961083315
ASGLPTPTI	0.0
VEVFKSNN	0.0
VQRLLSML	0.0
LPVSLPTHA	3.8116450190953084
THYPAQQG	0.0
FAPVNVTTEVKSVE	0.0
FYSTTVTLF	15.532335512898152
SEAQINTAKRL	4.856516835757321
HPPPGDFIAL	0.6608395156019886
VYIDFPGGILS	1.29498924501581
IPWEVKASI	0.42694381514952484
DVISIDKTGENFR	0.0
RLLGEASSNW	0.371826556299241
DTTVKFEIW	0.8809673953650842
SQPLTQATVK	0.0
KAKGEIPEV	0.6248161814133977
RSKPKTDSY	6.363104591190405
AGMDASFKAFR	0.0
AVDVSPLRRVNQ	0.0
PSVKEDKMLM	0.0
GLTDNVERI	10.12617008309106
HHHHHHLGY	0.5874509572292775
FAALPQVV	0.0
RMLEGGEDPLYV	0.0
LDVTTSIGR	0.0
LSFSPSQSLPASH	2.672564029954996
SVVIVDERRRPR	0.0
FHYIIEQGV	0.0
VLEEGTDVVIK	0.45701510108253784
LQLATTQKF	3.01571632523228
IVFLHKLR	0.0
EDDLNSFNATDLK	0.0
GQGDPGSNPNK	0.0
TIIVGVMF	0.0
TTVREIETQTE	0.0
ATYYYPQYL	0.0
VLKENADFL	1.7047363108477462
FNTGPVGK	0.0
FEEAENSLL	0.7821266947337806
KAFSHKSAL	0.47433750416529596
IPHIFALTL	0.0
ILDSVISEL	1.8770585744054795
KFISSVTSH	0.809334487204325
ILFGLTQEEF	0.0
FYRPHTITL	8.41701420468243
AGMNQFKPIFL	0.0
HFKLRVTI	0.0
EQGGAHFSV	0.0
AVIWEVLRK	2.908101998698684
TEFDAAQVL	12.013876846540152
VDTIVAIM	0.0
KKLLKQLKF	2.349938432392983
SHLVSNTCGL	0.0
ISSGKSSPF	0.0
KLFSQETVMKF	1.7494787178742877
HQAAQALHL	7.229586481467882
ALEDALAKV	3.684855623117797
SRYLLVLTK	8.860553239013578
GLRHPDAV	0.0
HQREITSL	0.0
LPLPSQVGSRY	22.971294231555415
MQHIPTPLF	4.6672752557717025
YPLDLLLK	0.0
RQQLVKLEM	4.272693042027516
HGKVSVEY	0.0
IIFDDFREA	0.0
IVAKKEHFW	0.43358547796654895
KSAAVVNAIGLY	0.0
MPRDILIVVG	0.3787947693811995
IQGASLPAL	0.0
LQFNLQILPK	0.0
AEVDTVDAF	4.879289939754338
VIRKIEI	0.0
ESSSNLTSV	0.7569629400497302
RKESEEVFDA	0.0
VVPDKISEV	1.7246079160283472
KQNHESVQWCY	0.0
ALPGALL	0.0
HAGYSVVEM	0.0
FLGKRPWFV	6.113886000878326
DTFLGPVLK	1.443482909278162
NSHLIGHQR	0.7300364448896601
NTDPHSQEYV	5.9572941753988164
RIKAAAHQL	0.0
IDVGEAEPR	0.0
LPRVSLANL	7.421609660672154
AEQDVENDLLDYD	0.3654548072937135
AESHVESASNM	0.0
ITFGGLLGEK	0.0
KQTSVCVNV	0.5131641467831275
SLLNVSTPK	16.73795134511949
MPDVDLNL	0.0
HTQGPVDGSLYAK	0.0
QESAEANKF	15.936057481935816
AVFEAREQK	0.3403496321128244
KQMEQISQFLQAAER	0.3789316245903969
AFIHIQRLQAEEQ	0.5370609608327206
EHNGRPYSL	1.4262540197597349
HIDSVSEGNAGLY	0.6765963730890762
MKPSELL	0.0
EIINSKNFDR	0.0
SLDGHNVSL	1.6873081480985779
SAAAVDAGM	0.0
RAQLQYVQR	1.6135106204723266
NRGPPPSWGR	0.0
GETLLHIA	0.0
HHEHGSQPEL	9.964589423958943
QPNLEKEVW	0.4474524090272792
ETGKITDFIK	0.0
YDYDGYNYLEY	0.37218699844789255
MERAEDLPL	0.0
SQRKLVTV	0.0
KVMERLIEFAY	0.49038672141488315
GQVQDIQPALPTKGE	0.0
HHSAEPAEA	0.35539268624950665
KIPTIILSI	1.0172007860693502
SELGGLR	0.0
STYQRWQFTL	0.0
RDVVFNYL	0.0
AVGATRIQIALK	0.0
KIPAKISQM	1.7248803787841984
VQKLVAKV	0.0
ASLGVINRV	0.5658222091242371
SLKLIQQL	0.0
NEYSSELEKH	0.3389005920112779
DIDGDVLVF	0.0
TREPLILEEEREMER	2.319720595636989
DLRRRQVL	0.0
EAAGDGEGAGVLG	0.0
YGDGNRSV	0.0
QVKTKVFQLKRKEYE	0.5796523119159025
IGKTFLR	0.0
FLAPTNAVSLA	2.413083292809774
SVNAITADGSRY	0.0
AGGKILTF	0.0
MLSNKPQDFQIR	0.0
GFGAIAIAV	0.0
RESDQLFK	0.0
SSFYSLTSSNISK	0.0
GSNRTPVF	0.0
DEISFADF	0.0
FFDKKRSER	0.0
VTLGEKMTEEEVEM	0.0
KALLLGAL	0.0
SVSQKLSMK	1.0508379755829176
VVLGVTQFK	1.6761124684588815
QEVALFAA	0.0
YQHNPINMI	2.0362116545348155
ELEDHPFFVGV	0.38303278393397905
EVVRKILLL	9.50977164794004
DEKTAADY	0.0
MPRHSQSLTM	2.743683271695438
SEYFENYIEEL	0.397718286032462
EEAALAAKF	0.7085734231546362
KAVVSQR	0.0
EVGQPFPLR	1.5066485165561994
ALDKTQQLS	0.0
AAYDRYLKL	6.405494362312285
NYVEFTRIL	7.191626440466944
EVAAEVAKL	1.5511847390644806
KLYTTAHHLK	4.887960017381826
DIHKKIAL	0.0
VVQPQEEIATK	0.8610919985182037
GRGATSIVY	1.1207121542425411
EKYDYVGRLLKPG	0.5370609608327206
YEFLDKLDV	0.0
SLVSKGTLVQT	0.8279465371270845
IVGNVLVDPSARIG	0.0
HSSRFIPL	0.0
SQYPFPVT	0.0
YGIERPTYI	0.6670293860392541
AVKWLILEK	0.0
HRWLQPQEV	2.3990415812740014
GPRLGAAMM	1.707764159517566
MANPSGFGLGSSNLT	0.0
KRVEGALNLL	1.566642254727842
AHKAVGQPA	0.7109069315803428
RTSSVPEYVYNL	0.43494372962813604
VPLPRLLAV	0.9994925535446734
SARPLAGGEPVSL	0.3662660928039056
IVNEYAFLL	0.0
KVTRMVSIV	0.0
TRFFGQDGDAAP	0.0
SSPSVKPAVDPAAAK	1.1514595252490019
NAILENISF	0.0
CEFHEAEKLY	1.8111046552146615
GLFRIVYI	0.0
IMDDKSLNI	9.70818879861283
KEKSKEALL	1.0733918530005588
SNKELAIER	0.39354668788530967
KLAESKVSV	42.70049810492254
AELASNKEWL	4.482878265116031
NPKQEEHAF	11.653182581148071
YETIAFKV	0.0
KSTSVILFL	3.3186463956342567
SPGCFHAIGRLFG	0.5290291756801794
TDFKAQLA	0.0
EEGTEGTISLW	0.0
LEYNNIQHL	0.3597119360961569
LAVASFPKKQE	2.984843426266164
EAFEQLQAKK	0.3966751853338704
KKKIIKVRRDKDGPG	0.0
KEVEVVEIIQATIIR	0.7920712743834106
AHQDRIDGI	0.0
LENVILA	0.0
LLRPTGVAL	0.6970389640682875
KTQSILFNRH	3.100999850007356
RPIENRI	0.0
RSPEPDPYL	0.8111054036460252
LQSKYGSLY	0.5648692000982949
KPAAVRPPA	5.097040306534072
SEQTRVNAA	7.5359063843258225
STFPLIAAR	0.36424697540930756
RYLCQSNAL	0.7521137898251954
GEGIGVIGVH	0.0
HRAIPQGV	0.0
EEAIATQIL	2.9705039736608487
RLGPVPPGL	96.0164253546031
APVLETSHVF	0.0
GFVLYKYKLLP	0.0
GLSKEDFAEV	0.0
RPRPPRQL	0.0
FLDRESIKL	6.4979249881743035
QRAAAQVL	0.0
RPQSGRVLSA	16.919403654547413
SHITPSTQQH	2.3436088033908864
KAFTHYSTY	7.234919131598529
LLDFSYEQY	10.805837188173436
FLFDTKEEI	0.4137494465201884
FPRLLTRIL	0.9897400205507441
KTLESSIQGL	0.4678134235437058
EVRSRVVGGSLR	0.39354668788530967
LGSCGIALA	0.0
AFILTLPHF	1.0707337368979837
KIKSEEIEITF	1.2528335216943625
MESALPAAGFL	0.0
PNKQNLIAE	0.0
RLAESMIQNL	0.8037943063392123
NGEFKDL	0.0
NLSASKVL	0.0
DMHAFVTEV	0.46863745438786686
LLAETVAPAVR	0.0
NTEEAANTMVNY	0.3220748769579856
RLMDVMAKEMLTK	1.3816725424854066
DSNNIKEV	0.0
ETLWLQDNI	0.3865015576717899
NHPTPMAAA	2.1315745231572896
TWAEIRQQR	0.0
TVFRKAHEL	1.3110930964983705
ATDFIQSLL	0.5768504103421072
RSSHLTTHK	0.0
YHSDIIFKL	2.0063158533026226
VTNVELLGAPPAFPAGAAR	0.3884114058354141
NVADHYGVYK	0.0
DVVSYEEVVRLPAFK	0.5370609608327206
DVKKLYHSEAFTVN	0.5941937024146862
NLKPNPGSKKPE	0.0
TTVLDPK	0.0
LLADVVLQPRL	0.4564001419844645
NNKIHLQL	0.0
DISPVSPSR	0.3733945665556172
ANQQNILKF	0.0
TQHGEGNSAL	0.3308289677995623
GEGTISRNV	0.0
QLIERILE	0.0
IVLTGWRPGSGF	0.5797926044965569
QEVQWPPKHK	0.0
KPIAGQVVTA	0.7655813626536321
AEIKGHRRTY	3.6577646207596386
TQETILL	0.0
FVSPFAFEA	0.0
MFAGAVVA	0.0
EVSRLARER	0.7722127707983578
RQKEIPRVL	13.78105999916179
VERGHARGKTVINVV	0.0
HTRLPQGCSR	0.48508152540093497
LQFVPETQV	0.0
QQPASGVAY	26.830078002210872
QIMEECENLKL	0.3735178609572308
AEAAAAPAF	1.0352715936418462
TAFGAQTSSRLSQ	0.40120426981821766
APSAGSWSTF	0.0
GSNSNRYER	2.746657830775216
SECQHLIRW	10.967543821504599
YIKRLLE	0.0
PPQLRALL	0.0
AEVGAAETTL	4.122569923824665
TPQGHRAPP	13.788238379109917
ETAVGAAIKSF	0.43432387900953345
DIIQGERKRQR	0.4039211405347834
SSGHTRAY	0.0
KTALHLRAR	4.39063339971262
ALKTGSFQK	11.319432940995979
IAAVPATAMPFRG	0.0
HNFQGKEI	0.0
TEMDWVLK	0.0
YMPQNPHII	2.5469540926379244
GVADALLYR	3.2074160929189417
YSKFHQK	0.0
KVIDVIDVA	5.454607807069137
DLAPQVS	0.0
RRSAAKIAL	5.942170634973229
AAATADLALGR	0.7246386587808922
RPVSPAPGA	2.252316552007788
VIDGRNVTV	0.0
NIAGGFLVTQR	0.0
TSASPLVLLR	0.0
NRSNTPILV	0.0
RQISQDVKL	1.764826221687901
ANQSGQVF	0.0
HPIHADNCL	1.5897152213174415
MTDFPARLFL	0.0
SAFDPLKNQDEINK	0.32743419425558107
FLGLTER	0.0
ILLDGDKGKFLL	0.0
SESEIVPKV	3.420789738533183
VSFIPKAVY	0.0
ELNRVIQ	0.0
SELVLTRL	0.0
GRTETTVTR	11.769243779681036
RYKLYEAEF	4.030885929636517
IKQQREARVQ	0.0
MMFIPVALF	0.0
SADGQTLF	0.0
DAFSKDHQL	2.094070396868243
NREEIVRFDSDVG	0.4795842139073617
KYLDPEYIDRI	0.0
AEYNGQITGASL	0.0
VVNRPLSLK	1.6880437979795442
IQFRSQIKY	0.5563006619365302
NAEFKDKDFAIDIIK	0.0
KRGIFKV	0.0
IFNNRLNF	0.0
VVVPSTFEPNKEGDF	0.0
AVIGDVIR	0.0
SSSLASNRLKIAL	0.0
TTKSADRVTY	0.0
TRNEFNLES	0.0
RLAIGSVTW	4.318333080953204
KTHTAVKI	0.0
SRSSSNSSR	0.0
KEIEHQGNHM	0.35467159116412383
EEDELDTKL	0.787263709584054
LADPDTCYGF	0.5898405428524663
SVAASLMSW	11.128356385329033
TLEYRPV	0.0
GGRFVALKRVRVQ	0.5370609608327206
KQNEDSKRLIW	3.6759809890122623
AVNAHSNILK	5.3459700021599055
TEPEKKSQSTKLS	0.0
KFPYPLQW	0.0
FSFHGKTFHR	0.0
SRYHQIGSGK	1.4850201121633442
LETEWGQYW	0.6905968962714083
QLYADDLVTV	2.0348881444797224
GVDVTLPRV	1.4154661627024345
LASRIPAASAAAMN	0.0
LRLMNETTA	0.0
EVAPPEYHRKA	7.577180516669051
REYRDLTTA	7.988111298672382
TKDGLEVAVLPHNIR	0.0
KALPVNVKW	0.9389004210536367
GEGPQLLL	0.0
HLEGHCL	0.0
LAGGHAVSL	0.0
QGKMKGFSL	0.5948168629371744
QEFGPVPDTARY	0.0
AHLLVRAA	0.0
EINDVPLTCR	0.0
KDYSLESRLHF	0.8239468806345256
KTFVDNIQTA	0.46524955787355377
VVEDDKVGTDLL	0.0
RQPGGPYVEV	0.0
TGTKISSIPNNLCQE	0.0
ISLLPKTSW	0.8525408218366994
NADVVNVL	0.0
SEGGRGTLII	0.9951539158756328
FRAKVHEL	0.0
IPTIDAEAY	1.242966570104076
DQLNIIVSY	1.6334193845946443
FAVNSVLRL	1.21617615751052
SRLSGLRAL	5.298193800809368
GKTLIGK	0.0
MAVEFPLVLY	0.70201565859439
VVDRAVTI	0.0
KNIKRPPGDIMF	0.5339084531760254
RVIPEAIVNLQML	0.0
IIVSFQAAARG	0.0
ILSKPIEV	0.0
FTSEKFLVM	6.808941475962545
IRLGRSESL	0.48184869025173055
KEINTNQEA	0.3271147788451173
VLYKIYDLHKK	0.0
APAIHQIVL	35.816592889947025
HGANKENLELN	0.0
PNLEFVAM	0.0
HRARVLLI	0.0
TEDELVVL	0.0
TEYSFLKEV	19.454325450155064
RRSSLVITT	1.0356170857415419
ILHESKMLLK	0.3462468339067932
FGLNIDRW	0.0
MLQNVVPAEV	0.0
GRLSAGSQGK	0.0
GTEQEAAKNK	0.3359005793839477
TLEGDIRL	0.0
KSEKRTFLR	2.886811476845036
IAEQYHTVL	2.726478667971098
QDAFHISL	0.0
KLRFLQT	0.0
RRAEAEKQL	0.9884057045675064
MPSKGSVTL	9.362162016696452
KLYIGNLSENAAPS	0.580324814819812
IMKRNIATY	2.0115133090175346
HAAIPPLEEVY	4.856894149247507
RLQDNRQFR	8.474165323584712
VEDEEGGPRE	0.0
DIVEHDLL	0.0
SEDKPQDY	0.0
KKYPLMKQR	0.0
DTFLHIAVAQGR	0.0
TGLSMLSAI	0.0
LTSGVHSTI	0.0
FRYLMGERL	9.162143037780421
VLLDKIK	0.0
AGLASNSSWLR	0.0
VPMKLMDAAE	0.0
VRADITGRYSNRLY	0.0
ARTSLLLLR	1.6007914482683911
YSGSYNDYLRAA	0.0
RQDPGTEL	0.0
RTQIRELW	0.0
TDFKEEPEPGFK	2.330111069569364
VTVSAGGYYAYK	0.3415863609735147
LEGWLSLPVR	0.0
FLPGYDEIVGL	0.0
YQEELPALLKA	0.40433976705547103
DPLLILSQI	1.6772843444410082
NARLSSEMNTSTVN	0.0
QSRLAQISRGIQER	0.5301166512499567
ADVAQQFQY	0.0
GQNPEKIFQNL	0.0
KEYTNPEQIKQW	3.6852479960607236
STPYWIVRNSWG	0.5472468195145574
YSDLGEATL	0.0
FPIIPRSWF	0.4903951332364316
LFDRTGDGKIL	0.0
STATLLNTR	0.3582856900117162
IRRNPPMGG	0.0
VDIYSQL	0.0
AVETDVRVNK	0.0
TTATPDGGPR	0.36582891887622615
VLEEFVPEI	26.872244695578644
TPAPSAPAAA	2.2703966955913475
EMRDPQRASKE	0.0
AHAAAITAY	0.43679694618587517
VTSQQGVKVK	0.0
KNRVSIRDNQKNHV	0.0
ILDSVASVV	0.5057496896131798
TLADLRVLFGI	0.0
RGNVGVVL	0.0
EYIHKQG	0.0
ETIHPGNVQSR	0.7146724158353881
KSVEFTWPEF	0.0
RLQDTSSYAK	0.0
IQVQVEDLTHF	0.49322417985956374
SHMTSTNSV	2.830783805480363
TMVVALLI	0.0
SSRPSQVVAETRK	0.0
NEGSGINSCFSVFEV	0.0
HTQSMSSAR	0.6870542231490976
ENRKPVSFRQR	0.39354668788530967
TRMEYVHTK	2.4208553612233104
GILEQVVNC	0.42135336468949053
AVWKESFQV	8.75663502366806
SSPGTSDMKDL	0.0
GRLAHEV	0.0
IYYQSPLSL	12.027233080488156
LEQEHAQY	0.0
KIPATQKS	0.0
RKRESERTF	1.8296569605860153
SRQPTPSYL	0.515337106175426
NVSSIMSVR	12.413080109755004
SYSDGHLTW	0.37841979308886864
AQNAVRLHYG	0.3414541446447607
VAGQYSTGKTSF	6.759324093593179
KTTIAVTSR	0.4847470375995546
SRSKLANILF	1.056981401879251
GLIEGSAQY	15.262855319690404
KTKEIEQVY	95.08674115235749
KRMVVPAALK	1.47807759170301
INWDAINKDQ	0.0
EYYDNLPHY	0.39877025833836716
DLIQKHKSI	2.658296004560416
ARGGGAAAPLSPGATVALLL	0.0
DSVEKLLV	0.0
NIALRSSL	0.0
REQEIPFVFA	2.3961451295812393
SVLKNVPGL	0.44191305295243355
RQEHDISLDR	0.3861475054834005
VAQFKFTVL	2.708610991386384
EYYKHPISR	4.83943648404236
RLLGRVVFK	5.2565681012106396
GPRSPPVTL	1.0961737741984479
MKMKQVQSWEREKRK	0.0
YGLYTRVKNYVDWIM	1.0730077408463277
NHLLFWGVLA	0.0
MPQIETR	0.0
FTQHHRPV	0.0
TSLVEKHTL	0.8455050141669592
RPKGTPPL	0.0
DAHSQVCSI	2.2529638135367867
QDGSVDFGRK	0.0
LDWVEVGLQV	0.0
HAHLSGAD	0.0
KLSENSVAK	9.734289797551542
NPPTFSQVSY	0.49025382719620725
NLDLENLVTDSNR	0.3791150198443153
KKFYHKSAF	0.587285069926824
SPKQWLPLEVL	0.33957858344185643
SPDSRASSL	37.044917935943765
GGSGGGGRGGFPSGGGGGGGQQR	0.0
QKAFEIAKRIPIIT	0.0
VEYFPEESSAL	0.0
VIQALPSVL	0.0
STSRVFTTL	0.3801221231333348
KRLPDGLTR	4.685867279352645
ISAKNGVQWW	2.488656614267982
EVINGSLINGR	0.0
FKEAVKNL	0.0
ALAEASGDFI	0.0
FAISLIESV	2.2773505270236143
RLERAESRQK	0.0
RLLKHPNIV	0.0
LHWFGFGYAA	0.7106894892200839
LGNERLLLM	0.0
KLGVIPNV	0.0
ATSEVYEIMVK	0.0
SPSVKNDPL	0.33257118737907176
SVYPLTFDK	2.3335721206326863
ARDDQIHILK	1.3290591199720432
RAYNRPTL	0.0
TESGSFVANLL	0.0
DVVKEIFFHY	6.179541834470735
KLFVGFLNRA	0.0
RELYSVKQQF	4.304942523379685
YADRHAEL	0.0
SVDGRVRRY	0.34703807078792787
RELQPSIIFI	0.0
LYVSNLGIGHTR	0.0
GLPQAQQPQWSLSQM	0.7635287601797519
APEPSTVQILHSPAV	3.1185417111253426
SRVPVPDERFDF	0.0
HLQDLSTIVRK	0.44475166771721886
YAPLYLIAA	0.0
TIVPKYEV	0.0
MTFCRLLNR	0.389788341897724
ALFLTVDPY	0.0
KEIPKGIEKW	1.1182155731612091
LPMESCTFMV	0.0
RVHLPGIRALR	0.677275905698881
REINSSAAVC	12.420983723307556
HVAEALEEA	0.3271147788451173
VQHPLHPVP	0.0
EHDTTEYKLR	2.353648114096167
HLPSKVVI	0.0
VRLTMKKGTIVK	0.0
KTAPPGSAV	3.7350828510666574
YEDEKHSL	0.0
GLREGSEE	0.0
LPWKPVFIT	0.0
QAVSVAGSIL	0.0
FFEGVEARVAQGIR	0.0
LLEDPRIK	0.0
KPVPHLRL	0.0
FESSQNVLL	0.0
TQPLYNIRL	2.46846422594628
DEAQFIYIL	6.04394966230084
DALITHVLPF	0.0
ALRAMRG	0.0
FSDENVRAI	5.111382505551557
FIVDGWHEMDAENPL	0.0
SESLNSLRF	6.327002648501477
YSDPKSLETSA	0.8727291233339584
DGRAYTAISHIPQPA	0.4657285266494907
YIRYSGQY	0.0
TQDGVESLL	0.3423793336898788
FVADGIFK	0.0
LIVGGSFGLR	0.0
AVVTAMMCR	0.0
IGLINRI	0.0
RAPGSVVEL	2.508172573202646
ARFEEHKNEKDMAK	0.5010498673572974
KVSAQEVRK	2.7486753551049024
RGDDSRPGPWRPL	0.4087474717650345
FPASIPITKF	4.54365116043458
ALREPGKAL	30.898414505351578
DEQQRKRLEA	0.0
KERDPEHRAL	0.35467159116412383
TTHPTAAVK	1.077725955779231
TTSKFGHGRFQT	0.0
IEIIQPLL	0.0
YAVELFEGL	2.2514906457672508
EEDSSVIHY	2.187680509064439
RPLQEAARAL	0.35400919512664347
LPSGSSQFPHGQK	0.3232434095851781
TIHTGDKPY	0.0
ISISTSGGSF	0.0
WAMEDKQEM	1.2413954088936026
KYVAEFL	0.0
MEFPDNVLNL	0.0
ARPEGPRLL	0.7439590273278085
LKEELAYLKKNHEEE	0.0
GRYAAPEL	0.0
FLSGVNIQI	1.3026497295861268
RRFKLLEQAL	2.961096538787654
NMASFVRQL	2.1691659678141133
DHAQPPSSL	2.4744510262997474
DEVIPADLPAE	0.0
RRLKELKDQ	0.5101396634293115
EMDNMLIQI	0.0
QHEGLQEPL	0.3423793336898788
LSVQGEVSTFTGK	0.38003435392559237
REFGNLTR	0.0
LLDSMKEI	0.0
EEAAVAIKAM	9.010616796690295
ELQRSANSNPAMAPR	0.0
LLDYIDKEII	0.47705814853814266
IVSNAAAFLK	0.6334501898593378
AQVNQTERY	15.611204907795926
ALAGAPYQA	2.9666712822230275
IFIGGVPNYDDVK	0.0
VAKSVLKER	1.6097329615089782
AESPASRQA	4.234994109306142
SPRNLQPQRAAL	24.201586471528458
RADGITGLY	0.6924496381725178
DSIGRFFG	0.0
EQNLERQVL	0.0
ASHPETNLP	0.0
SFDGPEIM	0.0
KSGNSVTL	0.0
FTDFDEVRL	0.5698919267262595
DARIFIIMY	0.0
KELREEEEKAKAY	2.5301458615244026
SADRLAAAF	0.0
AHKVLKQAFGEKITM	0.6047891465165627
HSVCSETPSHFVQD	0.38178768040820527
SPFSDMSSL	0.3472430326872001
HIYLYVA	0.0
LPQEQLTHW	0.43913631450364454
KLIGNMALL	1.2864422680591676
SPAGLAVHR	1.48484186572148
HRIPRENML	15.608617504337749
LFQTGQKGL	0.0
QSLKKQNVF	0.47108449479023556
ERPYWDMSNQDVIKA	0.5941937024146862
APHAILLKF	0.0
EVRKEEQRY	7.326780343773511
SVTGSREIKSQ	0.0
KVATGSYRFTW	10.279126884240334
VHLKDLVSL	0.33401079610534307
TGDYWRLLVPGTYK	0.5370609608327206
QKYKAFTY	0.0
AKEGVEKAEETEQM	0.34312781073195736
IEHPHTDVV	0.43165053652134605
KSIGPPEMHKY	4.972618110849987
SAFAIQILK	1.0024482304085713
FMSDLMKAL	3.530584157580832
TPQAGTALL	0.3554831663939269
DEKLISLI	0.0
KEQQESLAL	1.0801522329269233
RRIYLSSARM	0.9922572507587857
VAQTIRTQKTDQFPL	0.0
LHANQVIHR	0.0
KLWDPFSLEE	0.4432351949922736
AAKNTDAVR	0.0
TRFEYQMSL	2.846547536116313
RSRSPPPVS	0.0
VETPRGLRTFKTVF	0.7474306891509331
VHYSEEVLL	2.9825641567884817
ATWLHQALR	0.4847470375995546
VSLVPRLR	0.0
AQADRLTQEPESI	0.3825061868327263
RPPSISITL	9.482259473229464
HHGRDFLL	0.0
DPFAHVAAL	4.338448307998578
LVPPTPAEI	0.4432351949922736
GRPVNPNHY	0.7439590273278085
SPAPLFSPGTY	0.4645702165609313
KVSSVTKRTPR	1.2913744806502983
EEASSARSQAL	0.3662660928039056
KGLHIVPR	0.0
TFSPPVVAATVKNQS	0.0
VQKTLNKF	0.0
EVRDLFQMK	2.6922383923048065
VIAVPLGSR	0.3570950635090825
RAAGSMSSL	0.34702131787982743
GRMNSDCWYL	0.40289695816532267
YLDVVQSNV	19.308069176478647
CAAPGSWSQVL	0.8872143681426153
KAKEQIENY	2.425945399012164
VDNHIGISI	0.0
NKSNEDQSMGNWQIK	0.7691181161492718
SLDLSCHTL	1.6546180467879774
NPKLSYIHRLAFR	0.0
KLSPVYAGK	3.104885241702866
TLFPEKQIY	30.153122709488272
YKLSPLFGIY	1.6556237228334094
LLNSKLFL	0.0
SESTCYEVA	0.0
NSSITTK	0.0
ASLEWILSL	0.0
TPPPPPPPKKETKP	0.33982441243036143
KAREKFYEA	0.0
STISAYKEK	0.332464214973389
ALNDNFVKLI	0.0
FLLWDPTKV	8.880749262609404
DAYSSFGSR	7.326009107777733
VVFKNNSTK	4.802182942050315
CSDEVTRQL	1.6040992951462523
RPGQQTSVI	0.7124086510329135
DTKDIYRQR	6.90559266774528
SDLRALSL	0.0
LEKKIDEHF	0.35467159116412383
QHQDSQVNAL	4.06718597475673
LITPFQLYF	1.2004333531301214
AAAPASEDEDD	1.3901001555406878
SPAPPQEKL	8.942416017233281
TLSDIMVSL	84.36593850196437
MQNPQILAALQER	0.37956075010394363
VRMRPGVAC	0.0
RTAGCWLVH	0.0
VGTSVKTLVL	0.0
FPVLTNQALQEFGQK	1.5522946258320964
GHQYTRRA	0.0
LRYPDSTGL	1.440762841195893
TYVIYAHLL	7.928710041054785
ALNATFRVK	1.7090450886268547
LPKLKDLAF	1.9883817200945453
KEVNEGIQAL	8.798679097975041
TEEEVEML	0.0
LIDEVIEDTRY	0.0
RRLSYNTASNKT	2.5504369801980245
FLDGRPLTL	25.866335372828235
GEVAGGGTPLL	0.39332992737227135
AVYDVSHYNALL	0.0
GHGLEPLLK	0.0
WKRMFFERHLENLLK	0.0
GEKDIPGL	0.0
APVAAHTVTAAY	0.0
NQRVGETF	0.0
ILDAGGHNVT	0.4167711892945078
SPEKFQIEANFPRRV	1.136975982474962
GEEEPSKTQP	0.9877883382860415
HAPVRPVTL	2.275834610615333
EKIATPKVKNQL	0.0
VMDPFVDLAI	1.025012861169119
DLKRATEL	0.0
DFPELTMEVDGK	0.3769587212834871
SIKDFPLETF	0.0
VLWELETLRL	0.0
NLRNAVEL	0.0
DEVVGAEL	0.0
LMADPMKVY	0.9897464846210579
VEVPGCGKI	0.0
MPNITVGTQV	0.4243747183064939
LMDDTDPLVTVM	1.2187600674723116
VGGSPSR	0.0
PDFTDIVL	0.0
LSLRTALW	0.0
RGRLLQPAL	0.5264613324932093
RRALLQLHL	2.981267388859628
GVYQHVTGEMMG	0.6097175162296686
LNLRETNL	0.0
VYKQLMSEL	0.37618262997847335
LTGDAFR	0.0
TEINGAIVF	0.0
VDLVLEK	0.0
RLASALRGT	0.0
WATTPSSQK	0.35649652584460967
YVGPIIPCI	0.0
HAKATDSVL	0.0
QQQQVPVV	0.0
EQKERFEAL	3.0912972298594017
FAIDPHLLL	31.91420814197226
YGAIRDIDLK	0.0
KDITHFLL	0.0
TCLHYLGEF	0.0
TVSSVGALHAL	0.0
VGPPAGSPF	1.750687220264261
NKKRVLLG	0.0
TGHAGSFIK	0.0
AEHVQYMA	0.0
SSSLDAHIRLW	4.453837472046257
KSVVARFDAGEL	0.0
YEQRNFATA	0.32823656001696694
EEQLLQKVM	1.059620161783708
VIDTSLLY	0.0
KEVEDSEL	0.0
ETFIPFGIGK	0.35649652584460967
TGTLTTNQMSVCK	0.0
RQAAEDKSWRV	1.5264159814819187
RPITGTHL	0.0
FEAIHHEL	0.0
FLAFQTSRY	0.5032083960912667
APPPARAVL	0.6733295093572641
GRLDNITQV	2.204366198428025
VVSPQDTVQRC	0.0
ALDGKLYAL	1.6715242706884863
QLDGIHVTI	2.479937008949927
AEVETRIEAL	4.491100015171794
LQLLLPRSDL	0.0
KAFQATLRW	11.942908818530464
FRVMAENE	0.0
FLHELNVPF	0.3997875252247115
LVFPPLTQR	26.90689730621752
DRYRNPKGSAC	0.0
FETNLTESI	0.328345224799944
EVVDVMVIGR	1.0880540487299872
METEHQAL	0.0
RRGDLPFVVPR	9.188714798364337
GRILDLIDDAW	0.0
GLGKFLIQI	0.0
LYRKTDFYR	0.0
SEKKFHIGC	0.0
PHDFANIKA	0.0
KVHDLALRA	0.0
HEAPSLQEA	6.303210153494605
TGKARYTL	0.0
DQIAFQAAGGLTAL	0.0
AEIQGNVKV	5.693554240263306
FDLSHGSAQVKGH	0.4270016657188779
SNLELLR	0.0
RVYPELQRF	15.588340422636461
LVIFVPTIR	0.0
APDDRTRTPL	8.144866891416802
SALAAEARETR	0.0
VSVNNEHNVA	0.0
TRAIDQETEEVQQ	1.1584696874844074
AEDQHLVEMEDTLNK	2.7364533173589334
ALDVLAKTV	0.0
NFDSTDMSF	0.0
MVDSPQLATL	0.0
KTMDGKADVSF	0.4678134235437058
KMSTLVLVM	0.0
MSKYPSGERV	0.0
FSDENQMDL	0.5894406741096809
THSELMEKF	6.752187862009314
AEIKIYSL	0.0
MQQLNAAHQEALMK	0.38556225608083167
NLKDKSLI	0.0
ISDSRMADIY	1.1394402269110318
MLYPPSVLSK	0.6912495162806248
LGDLKLVEK	0.0
YDSTQQYGSNVPNMH	0.0
ETAQAIASY	10.220031807649557
RVKTNVPVKL	0.3477497945184443
SERIIAPM	0.0
IVNKAELSL	0.0
QESVTWKEA	0.0
LLLGAGAVAYGVR	0.0
KLLIGTVF	0.0
EPKLKVDL	0.0
EELLVTCF	0.0
IIRKAGSSI	0.0
FPFTPSPHAL	0.3961687160767593
EAYQKTGQEIPVN	0.9392393860016769
DAVWIQVSRL	0.3582856900117162
VPVQDQVLL	1.601229553118927
LMVYDITRRSTYNHL	0.5370609608327206
DDESLKY	0.0
REMQEVETNL	1.4661236675771947
FSSVATVVYL	0.0
KVKYVDLGGSY	0.0
EELLFMK	0.0
YLGDGPKLV	3.565074611072592
RMTHKLLSR	4.1408022568675396
DEVDVLLH	0.0
EGVWKKY	0.0
IPYSKDVDL	2.3286083330462954
EGVGILLTRY	0.0
ENGPSGVHSREEF	0.39252251285305967
VDLEPTVIDE	1.2044254420859832
KQQMEAYEI	1.0182815515301045
EVKKPGESL	0.8378264367860101
VLLDQLGTTISFER	0.9148687902413181
NLWKNIVVL	0.8098989837793746
NVAFPPEALR	9.36088462937376
GEWYRARVEKV	0.0
ELLGKTSV	0.0
GGYIQKK	0.0
LFPGFRPAV	0.5601236152498792
NHCLDAAKACNLNDNCK	0.0
HDSFLKAVPSQKR	0.0
DVNQHGSDSESE	0.9138276820845785
TIKSTAISL	5.10676511138597
VETEGGSEL	1.9032854738857452
SLSKPKFSGFTFK	0.0
KTHLSLSHNPEQK	0.36795632193413125
VFGVIGSQK	0.0
RVELPGTAVPSVPE	0.4825317980620347
KLPKDTALL	1.8311779052997956
QETRTLTQF	0.7027196855612082
RLRQSPRA	0.0
QGYGQASQSY	1.6313550439545585
PPPYHTFEEPVYMKS	0.3581536706888365
DVGMFVALTKLGQPD	0.4657285266494907
GQNLWGPH	0.0
DKNDLRDTF	0.0
ALWERIE	0.0
VTPPGIMV	0.0
SLVEAQGWLV	0.855510253830994
AAKKIIIQR	0.6444529570726965
SLADRLVRK	2.7512019280312376
MELATALLL	0.0
YRYRDIVVRK	2.0565598319425704
SHDEHTHQEI	0.6564474988546877
MHFESGSTLK	0.0
FVEEITENY	0.334535834127182
RKEETVTVY	12.812016202691463
RIDGVLIRM	2.315433688888413
IRTMVFPVM	0.0
KENEFSCEV	1.075313735684658
FSSVLQTSLLFLLMGP	0.0
QELPTIRTP	2.5774062445699624
QVGHILEL	0.0
YHYFSKMKAL	0.3506816243392648
SSTTGLVR	0.0
HNTPAQSF	0.0
REIGGIKEL	11.445798113842493
EGQMFRKTGRLISLS	0.5290291756801794
RVKPETQGRF	0.32199131041262663
DVKHFSPEE	0.0
TQEFPQILTLIGR	0.39105476007367
RTKAPKIQR	5.828336007674361
KLHQHVSTH	2.065165321830618
VSAEAVTTTLHQVTR	0.7622542777321618
RQLKTAEDYQAL	0.48925356458186725
REAKPRSLRF	0.2940678328761979
DLTTGTTTR	0.0
ISADFHVDLNHFSVR	0.0
LNELLQHV	0.0
AHAGEYGAEAL	0.0
LPASDGLVSRL	0.0
LLKKHEALM	0.2928326062120481
YLLSYVLTV	6.803444124361417
LPGGPTLTF	6.800430694001422
VLSDNGICCI	0.0
PAVTFPGALVPGGV	0.0
GAFGKPSSL	18.865810030232044
SPIINHVARFAAAA	0.9878948637771108
FIDTEGSFM	1.2666936445568575
AVDELGKVL	0.0
ILNEHTFCAG	0.0
LSFMNPRLL	1.1133766281965791
ERHQQQLL	0.0
AVFDETYPDPVR	0.38003435392559237
AGEYVSLGKVEAAL	0.0
KPVSSYPNTFEW	4.667508508870574
EVLLQEQL	0.0
SDLYSSGRDRVG	0.4795842139073617
SRKHGGPK	0.0
ETLQKTVLR	0.38241850665083765
ADLSREEL	0.0
SWGGRSNSGP	0.0
GLERLQSLHLYR	0.35375635650123716
QSLANLIRW	2.1660855244981674
ATVPNNKITVVG	0.0
YSFDPVGSY	14.248942895962484
LLPRRPPPRV	0.0
EELTLEGIKQF	0.0
AAHFPSAAL	0.0
QTYIIQEL	0.0
RGDPFKDII	0.0
YLEERRVKEV	0.0
YLESKAHGV	0.9072457498256242
HAILTDATKR	0.0
ENGKETLQR	0.0
SSLYSYFQK	0.6416542912384023
VVYQPEHMSFEELLK	1.756304433627085
MPRAHSF	0.0
ISSSKGSLGGGF	1.1453716132553926
QQPRTPILLI	0.5103620149511676
SEVYSNPCL	0.37830128140692565
MEALLPQAPASF	0.0
HGEIDYEAIVK	1.5579929631116753
SESVIQEY	0.0
VLNGLVATEVL	0.0
RRLLVDSKV	0.0
PNNIFGNR	0.0
SEVVLSRY	0.0
GEEVDGRRLV	0.32618331410884455
RERQDNPKL	6.886294118114426
LERQHAQAA	0.9853877190715989
TDSIHRY	0.0
CVINNQEMGFY	0.0
VARLDELGGV	0.0
AFGGSGGRGSSSGGG	0.0
FKVSFLSALEEYTK	0.0
IVLTGWRPG	0.5797926044965569
YQSNLSVKV	4.078639816010074
NTELELQDPGQVEK	1.5412637254649864
FLYEIVSNK	1.7609685910535833
IFPECPHVY	1.2248229557380743
KIIAPPERK	10.27708608694856
KNVSVAYIGILI	0.0
GKIYVIGGY	0.0
RIQNLTILV	0.5241655627800306
KDLYLASVF	0.0
AEIDEEPVS	0.9840827342545788
RTLKGWIPR	0.32345623642062976
YAFSLDSKY	3.123956021978477
RVRDLAREY	1.983424223188945
DSAGPVLDGAR	0.0
QPIVAFTVV	0.0
ILYTGSTGVGK	8.405394219390475
FAIDSSHPWL	8.531832863494671
RIRDVQCTGR	0.0
AREEGIRLF	0.0
REIAGEEKRVY	0.3520050280278561
DEYKPQDATTNPSL	0.0
PYITEHTGF	5.567831197031111
KQSKFILAL	3.043967022048026
DIIHNANDTF	0.0
MRRVVRQSKFRHVF	0.5101396634293115
VNQLHFIPVDLGAPI	0.0
EDPGLARQAPKPRKQ	1.2052659855957482
PDGRIIKV	0.0
HYINPMGTNEY	0.0
KQMPPVGSK	12.61853475221608
TPLQGILQL	0.32567296686841224
WEISTGRTL	1.0728601467297998
LICGIGLTSK	0.0
RQRFLLPRL	1.488536699735673
TLNNLVEKL	2.4754815813849134
SLYEDEISDSKAQL	0.7515207258376048
GLVGIVVGT	0.0
SPKPGITA	0.0
VSPVVAGLIGASVL	0.0
AVTSGVATK	7.8538117139393195
MQWDHCTSV	0.8289293068368039
LIHPDEDISLEER	1.5461096115077264
VYDPYKPYQL	0.582223234997244
APAFTLTNAQL	0.0
KPMDTDLVY	0.0
KPRTKAPKI	0.33755234383602617
KARQSIL	0.0
SLGDISILIY	0.0
VLGTGLDELFV	0.0
LLNGVAIIV	0.6266795638103856
TDMSRPVELSD	0.0
NYQIVVSNL	3.371760278798284
SSRVSLLPP	0.0
ASQQGMTAY	4.781938905864006
EQPLTAK	0.0
RLLKELKNL	0.43494372962813604
FRQGLIRVL	3.66783683148365
FSTKRQIIDA	0.0
KIFEGMPVTF	4.194697718449493
KLNIGDLQV	1.5344347882854017
IAGAAPTKEELATFD	0.0
FSLERTLAA	0.2986184355356831
LHNFVSR	0.0
ASASSTNLKDIL	0.6615025637645593
RDFGEMLL	0.0
AQSHATKHKIPVK	0.33701226936947665
SFISKDLCL	0.40847497176683795
NLNPDASYVY	1.7184432504424128
AGGDPQEAKPQEA	0.4563518268882701
AESLHSQPP	0.9730411032123313
GVYPGSPTSW	1.913703769404211
KLAKFFAPKM	0.34281404137705274
AVLRGIQKV	0.44191305295243355
DVVNSGWLVVGK	0.0
TTFAHLDATTVLSR	0.0
IVFKLERERPA	0.0
SETAMFSVY	6.615557306133643
ALERELAAA	0.0
TEKITPLEIEVL	0.0
LKVEVFRQTVADQVL	0.0
FMNDPAMNR	3.5830260990808256
YPEPFLIKL	6.812698163236854
LERVSYALL	0.0
CEDKKTMKL	0.0
VYQIFDTFF	8.08393197820856
AMKEEVQRL	0.4454490188965106
RQAGKTTHLFV	0.9356556739112366
AVKVQTTKRGD	0.0
TQDPKAGQLL	0.6810076729493949
AVKFPFPAA	0.0
TGRLEDIR	0.0
LTQSEQAHLSLELQR	0.7690871640007941
AQYKFIYV	0.0
RTISQLVH	0.0
GSALRPST	0.0
ITAPIEAQVRL	0.0
ETAEKEVKR	0.36582891887622615
KWEGDAVLI	0.0
KHLKKLWKA	0.0
TSATTALEL	1.2002198636073442
EAQVFVRLRRHRAKQ	0.5370609608327206
FASKRYEM	0.0
RTQTGHVL	0.0
ARLARAASR	0.492430421128595
SDIESRIAA	0.0
YTETEPYH	0.0
HLVEKQLISK	8.315438449827024
EKNPLPSKETI	0.0
GEELAGAIAA	1.2912311053671437
VVKADIVNY	2.029122905759697
SAAKLGLLGLANS	0.0
VELLQAKVSA	0.0
IHDLETEL	0.0
VKSKYKASITALEA	1.6443643107429597
KMPGQSVRKK	0.6819527264410052
DVGSLNIGDVQLEKP	0.0
TIVFVETK	0.0
YYNGHTKV	0.0
IPVQNDPEL	1.5914422110091075
VQYFLHVVK	0.0
GLWEIENNPTV	20.65455177235558
LFMPSTSSM	3.222643434973488
SHISQWTA	0.0
FHASSTSVL	0.6791608839104032
SLEEQLGQA	0.0
RRLLPLPLT	2.6689927000042184
FGYGQGAGALVH	0.0
AKMNDAFGGGSL	0.0
VHVQPAVDTSGVK	0.7843638807873051
SHINPTGTVL	1.207577835732382
YPDKYCPLLI	0.0
SVMPAGVDKI	0.0
RKSPHLEKF	8.934541911507514
VDVSKPDLTAALRDV	0.0
TFIKAMFK	0.0
FIYEGSSD	0.0
VEQTDFHYNW	0.722124857230425
AEGPAVSL	0.0
QLAFQVEQV	7.951366368869682
SPFCLSPISA	0.37963318423370285
WENLPLWTL	1.1369123682557567
KLYQFNPAF	0.9154527064018063
NYGQYFTL	0.0
LAKLGLS	0.0
HPIDGFLQ	0.0
SRLLDSRF	0.0
KTYPDTDSF	7.625700346201196
ILDSAPTGI	0.0
ILDEAGVKY	0.34909092100445266
RQYGSEGRFTF	52.43814476162212
VDKSGVVRV	0.0
KKKQDFDEDDILK	1.1841768038281233
LMESTTIEY	1.0894170494161857
RLPELEQLERI	0.4432351949922736
RIMELDSNDGLLK	0.7802053684027795
ETDGFQVKR	8.487559126776631
REQSISLM	0.0
ESSQVKYLR	0.40636113977373983
GGAKAGVKINPK	0.0
GYGLLDAGLL	0.0
YFINGDISSL	1.4093449471651738
VQSSPHDSI	0.5563006619365302
SADKEIMSL	1.9255540063437555
EVNALDGYNR	0.0
AVCESHIGWRK	0.33955747176610823
KIISSFKNK	0.3386192321506132
LEMEQQQAYRPEM	0.8050273512992616
NQFIPLQV	0.0
LNMVIVIH	0.0
MRLQEDMQNVL	0.0
ALKPDLVNV	42.66900786999339
IASEVLKLF	0.7362237787198763
DGWDRTPQI	5.550010143971436
QQANTIFHL	0.408985062075666
MPAAVHALL	0.7847018627984621
AVNPHFIAV	0.6266795638103856
FLFKRVPSI	0.4022148817088423
NNALNQVVLWDK	0.0
ADKASASAPAPASAT	26.33384581086718
KFASFIDKVR	0.0
LIPLKIFEM	0.0
FRMTESHLL	1.1152350647508293
GTYDAKVKK	48.780311593548475
RTMNASLAQQLCR	0.0
TGGRPLFL	0.0
RQKEGIKLTI	1.0153494151851874
FLVEELKVV	1.7313546532056783
TLEDLEDSWDRGIPR	0.4065755960511428
ADKLEFMHI	0.0
LMLEAIQGA	3.920273545143601
GPATIKTFRTPELPP	0.5381604575608376
TMRNKMDSEMR	0.4762675509443935
KLIILPLII	0.5241655627800306
FLEQQNQVLQTK	1.1171330236187
EDYDRLRPLSYPDT	0.5370609608327206
LQCLRTEKL	0.0
KLLVHHSF	0.0
TRAEFAERSVA	0.0
NVLGEKGR	0.0
ESGDFVSFSEVQGMV	0.0
EAVLIDPVLETAPR	1.5433179528462992
AAAGAGGRAL	5.131393293444949
GELMDQNAFSL	0.0
LELEMNSDL	0.0
MHFESGSTLKK	0.0
RSVKVWNV	0.0
IQGPPEVIRAL	0.0
SLDNSYKMDY	6.538107263228466
KESEGTLLL	6.23941897037878
KDLASVSL	0.0
YQHTILTY	0.0
HHLQQDGQTGSGQ	0.5823879904767149
NNKNRFCL	0.0
DHGDELF	0.0
MYKTTPDVI	0.0
IVYNPRPGVAK	1.9427786686657982
GLKDRTSEQK	0.0
LEYEPRSGEQV	0.33215527942909145
EALPVTTAEGM	0.0
GPNPPYMVL	0.3723611644318816
IEAEIKAKNY	1.4843404614942448
FSYDSPNSEGGLY	0.7701391273746532
TPKYKPRF	0.0
RSLPSTDTRLR	3.965232586534767
YLTPLIL	0.0
LDSRRTTTRHSK	0.0
GDGLALVLI	0.0
SQYPFPVTLY	40.5035279804813
YEREAILEYI	1.0100438756457302
KTETITGFQVDAVPA	0.0
KPKQDDAGRIAA	0.0
KMFKDGSMNV	0.0
STLPTVTK	0.0
IQAQKSSEY	19.050165107107706
TVIIHTVRR	0.3570723785811605
RVRGSIRTY	2.3822115386158176
STYSSQIRKLR	1.094414292886663
ENGYQILY	0.0
QIMHAPRSR	0.0
YVAEPKQV	0.0
TANPFPVPSL	1.8429826789627017
LLDLCEEVF	0.0
RKIGARIY	0.0
HACGVIATIAF	0.0
EEMKATVIRH	0.0
VGVAPGVGV	0.0
VGDRSSNL	0.0
RDRLSFGF	0.0
IFFSTGYFK	0.0
QHQLSSRRL	0.3506816243392648
EVVVITHKGGQR	1.886014101304488
EWNDSTSVQNPTRL	0.0
TRAREVIEA	0.7111968385715021
GSDPTVVSI	0.6067083355929931
FVEPDHYVVVG	0.3295996506006211
IPHMLNQV	0.0
CPFPGGTVL	2.8351872879242004
TDTAKQIKTKVNK	0.0
GIRSKYASL	0.8843380192467127
RLSIHSL	0.0
GQKDSYVGDEAQSK	0.9108911290227804
ATLRETYGEMADC	0.5341623482540917
HQAKAGSDKL	0.0
ILMPEKPISF	0.2983059326446527
GCSSSSEDQGERVRQLS	0.39455692991815267
KVRTALTI	0.0
LETSKVTL	0.0
SQFKRQR	0.0
VLKYFTRS	0.0
RIKKTQDQISNIK	0.34477067763791513
HPGLSIGDVAK	0.0
AAMALEKKLNQ	0.5301166512499567
RIHNVTASDSGKY	0.4234264140593838
PRPGTSL	0.0
IKYPENFFLL	8.365590718838563
GHAQSPDIKY	0.0
GRLRQAAVL	1.554096027597631
RLYKEPSAK	0.3386192321506132
KIESGEGTIPVRSN	0.39254170539671507
TEVIPPLIENR	0.0
SPLSFFSAGPATVAA	0.37694652762376923
RAADGPQKLLK	0.8173860013963492
LALTTDACQKGLPKAQ	0.0
ATQKEQLLR	1.3194895090086678
LDDLVSTGK	0.38003435392559237
SEMKIKEEGY	3.506003571695854
NLYAGDYYRV	0.0
VIIETISLL	3.168343118024346
PATSTLNR	0.0
KQIEKTMKR	0.0
LQLKALEELNQQLEK	0.0
PASPSAAPEPEKGVVSVQ	0.0
VRSLPFFSA	1.0648071728987418
ETADILCPKAKR	0.7240369023834782
GTGTSILSK	2.626098194399355
HVPTHSD	0.0
DAHKSEVAHRF	4.306406275598754
AEEGTAKLIEF	1.37780651790187
MTPPTLNITE	0.0
KGLIDYETF	0.0
KLIRLMEEI	0.8629897268729321
MTANLAVLV	1.5587272034758188
VPLSKFVL	0.0
KVWGEVGRW	17.581340376917563
KPDMAEIE	0.0
LLDPYNAFL	0.0
RTKVGLKDR	0.968095755418658
AFVLKTPSAAYL	2.0147368730303064
MEEMRNVEL	4.188631040898457
AHSPAGNQV	6.163761526770137
YELEGKIKE	0.0
EKAAFFVTL	0.35559399453996476
NEDLRSWTAADTAAQ	0.4653450714763681
RSLDPDLHLTK	0.0
THKVDVINF	1.1754962174109593
SPLGTSRNPIWVNV	0.519900658787044
SRPQTGLSF	0.520724691273491
TRFAEVECL	14.185854889170727
EFVVNTSNAGAG	0.580324814819812
QHAITGRAL	1.051557397264856
NHQTCPMKAA	0.709332240144462
VIVAGSN	0.0
VNDPRPQHKYNKLY	0.9455013734667028
YGNSSDSRY	1.1555066771661144
RAPIVTVGV	0.4599349352770967
GQRLDETV	0.0
RRKLPTALDGF	0.0
LEEEPLYVNA	0.0
DPYGFLTTV	27.79572540402392
APPVRPQNSL	39.71636072584587
FIGYPITL	0.0
HNQFIPLQV	0.5981766978001307
ILRGNHESR	0.0
RQLGLGFAI	0.5092058299149737
HFIKPLLL	0.0
DVKEQIY	0.0
TTETKEVVKLK	0.9073461802305294
AASPTSVRK	0.6693101014576435
TTSHHIGQLR	0.7246386587808922
RDIKKTGVVF	0.0
ATISADRFLLVFK	0.0
GDVAALNRRIQL	0.5301166512499567
KTIDYNPSVIK	0.6497306881662103
KGPYEYLTL	2.46846422594628
IRHESGASI	0.0
HLKPLVPSL	0.33957858344185643
DNVDDPTGNFRSGP	0.0
GGRAVAPR	0.0
PALVMSKGHRIEE	2.055001699308162
GRDLTDY	0.0
RKTEAAKKEY	0.0
NPVLVRGIGRYSR	0.0
TARPRPVKAR	0.6539261973740873
FLTEAALGDA	0.0
KKFLEPYIY	13.380872743086226
VFNGITLLI	0.0
RPVQQPQCAA	2.939635693759631
EQRYRSVI	0.0
HTDRKSYSW	0.0
EKAGAHLQGGAKRVI	0.0
VPRHSVIRSL	0.0
FPQGPIGGANR	0.7185965899006996
LMEKEDYHSLY	1.8215134015304595
KAYHDPMLK	5.0579147574376115
AKKISTPSF	2.349938432392983
ATQRHFRW	0.0
AEEPASVTP	6.237909913747556
RNLDLSWSEL	0.0
AQKGGAAGFF	4.099199063683579
RYKESLKDHLR	0.0
TLMTVSLLL	0.42436384036327063
TVRYTSLML	0.0
YVIAYIRDLAL	0.0
SALEKSMHL	5.1683777610468775
KLLEIQGKIEAV	0.39973365508887987
IRPQMQQIL	0.5940510917785186
LESPGPERVW	0.35424698273396327
YYGLYRDLF	7.113168630848191
VLYPYFMVQK	0.3478489729290415
VREDLLR	0.0
KWPHSQIREIHLRRY	0.0
SVIGVFITK	30.359726265174924
DPLKKELL	0.0
THALVQAQLI	1.0164206974351706
GSHIKHR	0.0
SLILAVTP	0.0
LLYRTFVIK	2.0582424690884364
SLPTTGVLYK	1.0031862179422661
QEQRIMKEA	2.938904772522236
KKGLAAIK	0.0
HLLPRHLRALR	0.0
KGLGTDEDSLIEII	0.4065755960511428
KRVGEGAVKR	0.6464634794373457
LPEGKVRVKL	0.0
ELFNKNPV	0.0
SPFDQMKTA	1.8629749658533366
KRVFIAGFGL	0.0
ERGPITSAA	0.35575592838264125
GLVDGRDLVIV	0.0
YLIPLLER	0.0
GQRKPVAVL	34.62501521841995
RPFRKHGV	0.0
AVYVAVEERK	0.0
GVKYNQATPNFHQ	0.580324814819812
GEDGSICVLY	0.7749046323128151
RTLHLQTGNLLNW	0.45419212146292565
AVWTPYGVLR	1.1245233736727158
AEVSPDAKTSL	3.347743902792457
HTISPLDL	0.0
EVVYFSAAHAL	0.0
HQFPELMGV	0.5078308150088945
AEKLQRITV	4.10034424880818
SPRMVWTQDRL	0.3427449553424907
YLDCGTLQY	30.2287189618686
APAPVINSKY	3.9773271638603926
GEVLYAHKF	0.36229891633562833
SEQVENIKPEIV	0.0
SEFRRIESP	0.0
LMNRPEVTY	1.0296103071812437
ISCKEELLL	0.6266795638103856
AHSPPLYTY	3.7040289339294334
AVFPSIVGRPRH	0.0
TTAEPSRSF	2.375067706490214
RRINPKISY	5.883092637351691
FKVGPEADKYRL	0.6297237505941662
ASTTWLWMK	0.6399565283132214
FEQAQLERI	0.3342773326017597
LGIGGFGYPAMA	0.0
SESRPLPRVH	0.32618331410884455
FPRSVVEFL	0.6636919972776828
QPRCAFSTL	3.7685919602567948
KPMYDEIFY	0.44071895916515785
AEIKVIGF	0.0
LPSNPIDFSY	0.0
LQYVTESMA	0.0
KIRKGQAVTL	0.0
GLHRLSLLL	0.0
IEEIKEKM	0.0
NRVSAIIF	0.0
ISENFYFDLNSEQMK	0.7776883575721966
HMAKMIIKL	1.2049939884078291
ASFKKMVTPK	0.0
FLDFDPHHF	1.4692960145364076
DAQTLDAIRHR	3.262734110167764
DVAAVVVPIL	1.1523968558141406
SAGLPSHSSVISQH	0.0
TCVRLLGR	0.0
LPLTVSAV	0.0
IDQNRDGF	0.0
HLYDPKNH	0.0
QRHSIAQL	0.0
AIVSVIAER	0.37219699524778455
SELEHVPDTVL	0.38197696236085327
SVPAYTSPPS	0.0
YLHVALDLL	0.0
ESLSSMPGK	0.3875689050548087
EAFVREVL	0.0
ATRFKHLRK	0.0
SHSTPSYTSL	0.3520910235493953
YAAEMIPKL	7.475381158088928
AVYPFAAAMY	0.8529606373353068
KIALVIL	0.0
RTIQLNVTY	6.567949507057909
GIGIHHGGLLPILK	0.3849366893350894
KDDDAETGL	0.0
DEFLQLAV	0.0
ASAPPQEQK	19.181430519937205
RRHPTGTTPPVK	0.3847835084365718
NLRCSLLVL	0.0
IVKDLDWKW	6.9578657205770496
ISIGGLSSF	0.0
TQKHTHLAVSF	0.0
RELNPMYEGYL	0.3791877070041523
QLWLNGEL	0.0
PPRKKSPFLKSKNKD	0.0
LKIPEISIQDMTAQV	0.0
STCTARPGR	0.0
DAIAQAVR	0.0
LAEGEQILSGGVFNK	0.0
QRLISLPL	0.0
TQPTASGTLRV	0.0
LYHKLREKL	0.7511980828892758
GEYQGVFHCA	0.9809649272398508
LTTILQNF	0.0
AIEKILRNK	0.0
RPSPAISVSVSAP	0.33982441243036143
FRDDLLNLL	0.739665796645282
AVMDFIKDLPIRK	1.5007768601673304
RVSGSRLAI	2.15859587310924
ILVDWLVQV	23.499873264098543
SLRILYM	0.0
DVELDDLGKDE	0.0
LTPLPQPNRA	0.0
TLYSNNITKLLK	2.6420169188843965
DAVKFFVA	0.0
IYSLTVDSRVSSRFA	0.0
TMADALWRL	0.41105894033541857
MNNHVSSKPSTMK	1.146358149801952
ADGARAPRSPGQVTPR	0.0
ARMLFGASA	0.7111157461198381
SSSFVNVNF	0.0
RLQQAQKGTPMKP	0.0
EGQLICW	0.0
ILIGDPTVRW	0.0
SPEPGRYGL	0.7213038340690408
YTRERFEGF	0.0
SQLVVETIR	0.0
LFVKDLPQI	0.0
RVNPTQWQQK	5.92618424255242
ETIARLQALVKR	0.0
RLSEEIDQL	1.2535558363307364
YRQNPDIPQLEPSDY	0.0
ARTDGKVFQFLNA	0.0
AASISGYTFSA	0.0
KQFSVPLR	0.0
LPGGGRHSRSSL	6.8520939942505965
ASKRLAADR	0.0
VWFPHELDGQGARPH	0.39358089658456197
YIPKDFATLY	0.0
DKISILTTY	0.0
YPFHEEF	0.0
SFYTRKESY	0.5204092936479597
FPVPGSGLV	1.124212098003686
YQNSASIHQW	2.1585470621481373
KYLDSTFTKR	0.4923870189451954
YLDEAEREKQQY	17.274221706550932
QEMQHFLGL	0.43180849304470925
KVAKSPKKAKVAKPK	2.203535695370991
HIYDNQGIEL	0.0
RPNSLVGITSAY	0.0
QLKEKTLEA	0.29813400153754427
STLNRFSAL	0.7371792702660779
QQFVDNPAIIDDPN	0.580324814819812
DTNETPYFMK	0.0
REKKEAEDSL	8.791805031925742
GIGQAGKEAE	0.0
RAGESALELW	0.0
GHYLGEFSI	0.3284089929449807
KRIFQLVRF	1.0486072228081973
KLNEMSY	0.0
NHIDEDGKSHW	1.6637086008472786
GIILTKVGY	0.0
GGVVLKEDALPGQKT	0.0
GPRRGVKESVI	0.33933329406307644
KENEELDWNLL	1.1382528377053849
KMAEAESLETA	1.1447863237839033
VEVSVPLKL	1.1347965105308484
FVEDMTEEQLA	0.3802557263024203
RELRAFPEKQL	0.0
AVDTYCRHNYG	0.0
RTSSIQPSF	1.3433357167728983
EHIIGQESA	1.7755328854973766
VASTRLLQI	0.70201565859439
HESPALILL	8.651941880742687
KQAPPLEDI	11.775777863478345
ANEENRKW	0.0
KVTGSLSSAK	4.783877527869976
FRPEYSASQ	0.6998482762127235
CQIEAEKI	0.0
TTALDELGLSK	0.0
SRSTKQITF	0.5387551177950436
ATTPPCPTK	0.339607543949259
ALPRLAIQL	1.2491111748123813
TEEAPRRSI	0.3295996506006211
FLLGQHY	0.0
SVAYQINAL	1.9495968116609168
LLEQERQQEI	0.3802557263024203
SELQELGKTNL	0.36095425818523286
KPSGPTPASGQL	0.362627172569181
ENIRRLPSF	3.9829394842912498
KVNVKSVKR	2.746092295575587
KEELEKMKSVIENAK	0.0
GLAVFQAFL	0.40815802407474816
KLPSGEDYNL	0.0
KLKIPFGNK	8.277457361751997
VQPSVIILL	0.5918373189846682
KLYEAYSKVCR	0.3962750060421367
AIKKKLVQR	4.194811817958955
AELLTSLEV	0.6641096930690737
RTDVPGELL	2.6658070687144972
QRKARKEAL	0.9731425603569148
RTFKNLGGNKDW	0.0
VQEQLLAI	0.0
NANLLEICY	0.0
VGVMDMLKFHKYTIG	0.0
EPYPVSGAK	1.9133889065807617
LHRLVVQVNDSGQPS	0.4825317980620347
SSASLVLKR	1.4515563627915773
VTLDPDTANPEL	1.3633465687366755
TGLAEGSSL	0.0
SYYGLSSVPSM	0.0
GKLLVVPMDGSHW	0.0
FVVSCTPSW	0.43241117876032514
VVNPQTKRSR	0.350048273413116
PSPAEPATAKPAAPEPHPS	0.39210296174332954
DSHSLTTNIME	0.0
AEEAPEPRCW	2.153806974006965
APFGRISV	0.0
KPGMVMDLIAS	0.0
FARQKLD	0.0
NLREEFTRY	0.9897464846210579
ITEEDLSSHY	0.7339779662755761
EEVDDVFLI	0.3452156750824451
GSHSMRYFFTSVSR	0.8208075590308693
EAYLRRIKM	0.9687687232816928
YLLEEGSGRKL	1.226650478012766
GLSETEPGSF	0.5590965248530806
PNKVRKI	0.0
ASGFSPGY	0.0
LTLMEEVLL	0.0
LPGPLHSL	0.0
VKKLYHSEAFTVN	0.0
ADVSERTLQLSVL	3.65302927694808
HTDMPKTQK	0.3410362120528221
VALGALL	0.0
REIQTAVRLLL	8.641981286081506
ADHLFVKSL	0.0
NPQTARQAHLY	0.3554831663939269
YIPDTASPR	0.35747519024408747
NVAAHLVII	0.0
HPGSMPVI	0.0
LHDRIVSV	0.0
VSRLEQDE	0.0
PVIVQQPTEEKRQEE	0.340919811524386
AEMPEKGAL	11.146190195212883
SEDGKVFFW	2.114895929231086
TPREVAQQAVDADVH	2.697489106316367
APSAHAQPLA	0.0
GEARVKEVLL	0.3670449970749511
IIVAIAPLL	0.0
DEFKEAAKSDPSIVL	0.0
YAENAMRYI	0.6459724513245502
DRNNPEPWNKLGPND	0.0
TEAYIAQRF	44.234382677717
RAMNVLTEAEERY	0.0
LLTEIRA	0.0
RMMMQSGRKGTDIMY	0.0
KALGNIAR	0.0
ATAPSGVRR	5.381734292656456
AIIENLKYFL	0.0
IVYKSPVV	0.0
GSGSGQSSGFGQH	0.5980876521274935
ARWLPLGLG	0.0
NVSNLKPVPL	0.0
MNYEGPGMAR	1.5260083205141093
EHSPVPAGFGF	11.644006032740691
VANEVTLN	0.0
EAKKGSKPL	0.5944050979551841
YVITDLTQL	5.646851853220746
FKQISQAYEVLSDAK	0.0
KNLGIESQVDV	0.0
AFLTINCTY	0.0
EVYERAIANV	0.4068494836814584
SENKDLYEY	7.305593182077054
FQNGTPKNV	0.0
KIIALDPYY	0.0
KPFGGIQLI	0.37482719273925075
TEEAIIYSY	12.83102481466765
ERPKMFEEL	0.3570390870899683
RTSHLIVHQR	0.3224593794932424
DRYIHVRF	0.0
THLAVNRV	0.0
RLADLEALKV	0.37218699844789255
ILKYHTEIVF	0.0
TRPPEPRHI	3.9084818363525686
DDTEREPDQTF	0.38197696236085327
HKDWQRRVATWF	0.0
SSIRKLIRDGSIDL	0.0
EELDRFKFF	1.7967701334697317
MSIHLIHMR	2.051395777889729
GRIPSAVGYQ	0.0
AEVEAGK	0.0
QEKLLHEKL	0.3565496829929706
GQFPSYLETV	12.075394302760365
VEKLQQYY	0.0
KQNPKHQNELR	2.4623101624420505
ARMMERMSL	0.0
FFLGASLKDEV	0.0
GDFVDRGYY	0.0
TRTHINY	0.0
QVIEPQFQR	0.36582891887622615
RGDDTGVLL	0.0
SPQRLRGLL	6.954630081316432
LLANPVLFL	0.4120359513159673
EEIKDFLLT	0.32073144040932666
YCIPVGTHEF	0.0
VAFPFPKPA	0.70201565859439
RHLDHYTVY	8.35287581034847
AMAAGGIQAA	0.7705309291089953
RVISEGMLWKK	8.888856396907341
KDFAAKARL	0.0
YQPNFNTNF	23.450302085453647
QYARLISPPVH	0.44971801811595963
DVAQIFNNIL	5.7968716366091195
RIRKPDQVK	0.6872063992236102
MHNQIPQVTSDGK	0.0
HHLEAVQNA	0.7108339877882998
ATDNVCHLF	0.0
VVYVSDIQEL	1.5684304047735473
TIYESKMIEY	0.0
ENAGIFYEA	7.622551094884145
AHTQATLLL	2.46678835382099
DEKRYRALKRTAERE	0.5370609608327206
EWIVDGKHSY	0.8458163765210133
VVKKSDVEAIFSKY	0.4463250020926672
ALSLKILIFK	0.34001709380465467
LLAPISEQI	4.85479270715066
LLPIKTVGV	1.8693244148665389
RICVSPHNHTV	0.0
GEELDKLW	0.0
FLAPLKPVAI	0.5370695612964574
RYLAIVWPVVSR	0.32593562802958453
IIPKNWSLF	0.3489707803446101
KEFPNQESL	0.35539015306547317
HSTHTLPLT	0.0
VVRLLELI	0.0
PATTNQTEFERVF	0.0
SEHQAIVQHL	8.543965067897505
GEVVRDHII	0.0
APIKIPVGPET	0.0
QTSTVFPLK	0.34438634307764115
LVSDSALYF	0.0
VAVFDRGDMK	0.0
FEATDNQAI	0.0
SFASKNKKDLR	0.0
AQNDLIWNIK	0.0
VQREIHQDW	0.5154065785249683
EKPQEQPVSE	0.0
VLLVEHALSKV	0.4092323250751361
DASHCIQQI	0.9104883602913935
RQRLHEKI	0.0
DSNISLVHY	0.0
AAAAPPLTL	1.9190649546082035
IAEAWARLDHK	0.0
LAVFKKTVSSHEVF	0.0
IRIQKVVNK	2.5934616604308887
EEYTKKLNTQ	7.471701064584655
PFLKVEPF	0.0
QVYFKPQYH	1.053728211250561
GEAKPRKTL	5.779480877815329
ERMFLSFPT	0.0
TASQVRLVM	0.0
LKNAESNAELK	0.42198756008016364
RLQPERGSPK	1.5540566873237867
GTAAIQAHYK	0.3335165032837081
GIQYSGFQSME	0.0
EFLRTYA	0.0
QKIHESIVM	0.0
SPKKPVIVF	35.901922875433726
IDGQYAMTRAQRVR	0.9887652825996789
FRQGTPLIAF	0.0
GATDSKDDDDIDLF	0.40008361183586616
EVFIQLPSR	0.3969083704673204
MMPDGTLGLTPPTT	0.43714756372869423
KTVEPPISQV	2.2059607930554326
TEPECMVPVVL	0.0
GVITQGAKRIGSPEY	0.0
VQQLLEKNY	2.171491324692968
ITKSYTIEI	0.0
LLDDPANAHF	0.0
DITPWESKRRCTSPD	1.680724397989193
NVSDSSAL	0.0
VASTQDLRV	1.2244322767716171
DVLTGQEFDVR	0.0
SIHDKNTPW	4.520735181096026
HSYQGSFSFK	2.3679582826204215
DIISDTSGDFR	0.0
EGDVLTPEQAR	0.3769587212834871
KTKVPEVTK	18.24892252117419
ENNDHINL	0.0
NLYRIGQSKVFF	0.0
LLEKMLALT	0.0
AVCDASKVVTV	0.0
SSYRDVPQPLF	0.0
NVVVHDWLY	0.0
NQGYSNYWNQGYGNY	0.0
SFAVGMFK	0.0
QTNKELGNFFR	0.0
GIPNMLLSEEETES	0.0
VPEFADSDPANIVHD	0.43898581940022596
KLADPVTL	0.0
KVIDPKRAKAM	0.0
TRGAPLISV	0.3555595815534437
TEVETVDLVL	0.38036968673670174
DLIVKTTKL	0.5913268721218938
KYRIQRGAL	0.0
DYYGYDYH	0.0
SWVTIGVTF	2.152354900979846
LHRNDYVAA	0.0
AFLPPHQGF	0.9134739998356194
RQTILNDYI	8.189882489085809
HEKDPQVKEKL	0.7147748770678544
ATMPASVVGQR	7.591589452524228
IFISIAGILY	0.35733910957766346
KESNLTSTL	0.3745459543304342
PGGNLGAQNL	0.6215698719268115
VGGATRVPRVQEV	0.0
FLIAKVKYL	1.494023322829733
WAQTVVVGR	0.7713144000654094
GVTIIGPATVGGIKP	0.0
AAIFRTLGKQTAMR	0.0
EIIEDIKRHK	0.3966751853338704
AKVKFEERY	12.527913840733868
EELNHWARRY	6.017798376656582
TRVLMVET	0.0
VFFPGTGKVKVIPDE	0.0
HRQLLYITAF	0.5387551177950436
RTQADLDS	0.0
LIHVPLETF	1.8811111941791379
KANPCTSMANGLVCEK	0.0
LKVGKAGQNKPA	0.0
FVLRNIL	0.0
IQLGITHTV	5.781130375161849
GKNFHFVHRSADVE	0.5409791098772393
DWQRNTVYR	2.013347927135852
LLQPFADAMKL	0.0
NYDEHISNF	9.18117110273163
KEVEVTEL	0.0
PVIIRVTTVPGKTG	0.0
APKDIPVPL	1.0269296687722576
IISSNLEKI	0.0
DALSHFPAL	2.4866179513357847
GEEQLREKAQEL	0.8533557491605909
KAAKLKEKY	8.664271679794663
KKSNISPNF	2.9249713240887614
GELLFVVPRA	0.33026778428425846
QFFKNWRDPDQTDG	0.0
VPLALALI	0.0
LPAENVTITA	0.0
HPTMTILQA	0.7689373511850434
FDKLSESGF	0.0
IYQKRWVRL	21.118816990648856
LLVYDITSRETYNSL	0.5370609608327206
VDLGTLR	0.0
LENIQRNK	0.0
RPWKAYLSA	2.848030124785765
FSYSFFVIRNAKVAA	0.5771319830712265
GKVFTFSNY	0.6090184719262391
ERFEPQINAEESEIR	0.536186337905067
EDKELGSGNFGTV	0.0
NEISTFHNL	1.1429628983380578
QPPPDNRSSL	18.840411008420716
KFYEAFSK	0.0
SQFPKVRIL	2.468607900772812
FVTDVMKPL	0.0
KILPDGLANIMKM	0.47225166404234065
TPTISRER	0.0
LSNLKELGFHSNNIR	0.0
VSENPGQTHF	5.2093496743653285
STIGETSNR	28.79777136903192
YHKSLEDAL	0.0
KEDALVTKNLV	0.0
RHILSHIGNKL	0.0
FVWEPAMVRI	0.0
VPPPPQSVSM	2.127243643944279
LQRIISTL	0.0
SPYPTTSSL	0.6833729962639925
TVSLHVEQL	0.0
QTSYVITHK	0.33761454343957803
KDFTELQ	0.0
FPTIYFSPANKKLNP	0.4762138599478214
YVLPSHVTEEM	0.43714756372869423
SVYGDFSCK	16.679667027304415
SVYSPSGPVNR	50.55001861721279
RRARLLQFV	0.0
AIHPDMVTI	0.0
REQDQSFTA	5.541395842048882
LRSPVFQLI	0.5851654694161006
RRNQDRPSL	9.317439270586531
SLHSHPAAF	2.500087009993538
KLMTALVNV	51.860477954829726
PDAQTAAKR	0.0
ERYDHRLML	1.2806848817070504
GSFQGNFGW	8.372451854291622
FNKSSATSGDI	0.0
IESSFWNFDA	0.0
LPVPAFN	0.0
AEASVMTQL	33.98519448720614
IPRVDVLKNHLVK	0.0
VVISPPQFY	2.7284141631692056
AKPHLITHGF	0.0
VGSAEKR	0.0
SFDETCTRF	19.315195896501713
NHKLDSHAELL	2.025142912832865
YSKSTAAM	0.0
SPRPLQLPGAEGPAI	0.3448413384689529
ILDAAGANLK	0.0
FVAPFPE	0.0
LAFPSSGFTDL	0.0
EVMDTRVIHI	0.0
VYIPMSPGAHHF	6.9654283714666825
RKDDPRLSF	15.698879889859137
SVFTFSYKK	0.669301785227593
VLRNKGVYES	0.0
RAIRFVVMV	0.70201565859439
KGKNIKIISKIENH	2.4853245057574322
GSKTQIPTQR	1.6141152863063837
SELQHTQELF	3.853776821061606
DAIDALEAQLR	0.0
PVKAAQFEPPG	0.0
LVDGKGVPIPNK	0.0
QEVLNENLLRF	0.0
SFMGQLLQF	1.0925122214613752
MLYSIYRTK	0.6777794260534832
QHADLPSIF	1.1112984201955143
KPVVNIITPSHVEER	0.0
NVESFKQTDVYSMA	0.0
ISQELEELRAEQQRL	0.0
TGAIVDVPVGEEL	0.0
TFYQGYLCF	0.0
GHEVTLSNLNL	0.0
DDEKFVSVY	0.3108998558634457
YGGHLVISGQM	0.0
EASEAYLVGLF	0.0
DALGAAFATR	0.0
HRTFGRSL	0.0
AAAVPTRSY	22.366771134520846
TQRQPGSPMY	0.5563006619365302
TLSYLLPAIVHI	0.8033343776718375
KRVGVPSTM	2.6370023732133205
REIKPPFKP	0.700555875268494
EEFVQMMTA	1.2875997120439242
RPMVISSGM	3.1099599473212924
SHAEAARQLL	0.6568167433288441
AGSPVPTPPR	0.3331357118799562
MPANMDKHALK	0.0
DARWILSQTHNIFT	0.5926389243674294
SMIKGDTSGDYKK	0.0
SHNIKNVVL	3.5107989111959417
DQKRATIQF	0.49586819813788346
DVIMKSQL	0.0
MTEKLQYLTSVY	0.0
KALELDPDNETY	0.3656152509798226
TYVGSMPGR	0.3793867053794487
REFDTSPGL	3.024517071337955
VRLATVFAY	0.0
TADNVLTLS	0.0
RLNQNTLLLGK	1.489424519999289
ALEGYRGQRVK	0.0
SQSPYLRTV	0.9727433030733484
PDGGVHII	0.0
GLGKEITL	0.0
SFFSFLIPFIEVN	0.0
NQLKFAR	0.0
GPFRRLGV	0.0
EDELSFSKGDVIH	0.5341623482540917
LPQEVLNENLLRF	0.0
RDSRSNLF	0.0
ERYLTFKAL	5.279300807603292
SEADPAPLL	9.505247805129713
GLYEKKKTSRK	0.7480769722982951
AVLVTTFHK	0.0
QDLERAALPAQELE	0.4653450714763681
ELHPDVVSY	2.126493376767438
DFENEMATA	0.0
HITPSTQQHLK	0.34733939708076045
KLIDKIQEM	1.639727088207609
GHFQGEIKL	8.802787208198572
ELRDAVLL	0.0
GLCKQSDLTLY	0.0
MMKENFPNF	0.0
AQQAADKYLYVDKNF	1.2251069914268893
YKKERWLSL	0.5895353301454856
LEIMTKY	0.0
YLGKKVTHA	0.0
LPSVPSTHL	19.911537446397023
SENGRKYSRY	7.815936189616318
FTRGILTPRIKV	0.0
VMRDPASKRSRGFGF	0.0
YSIYVYKVL	3.9678078141216977
RTKGLELEV	0.0
FRFITDNTV	1.8585978100506473
EVPHFHHELVY	0.41642562751465156
HRRLKYISL	1.663265984214476
NMIDQNR	0.0
VVYTGDRTVM	0.0
TTHEIMGPKK	1.0290848137790745
FTVPEIKT	0.0
ANDGFVRL	0.0
RNNGARLQCR	0.0
SRWRADPWAR	1.226144455762742
DRVVIQEML	0.47572880870808226
KASKEILL	0.0
GTAAGAGLDSL	0.0
IFDAVLKGV	3.4098241697685068
KEFDGTKVFL	13.449665020152368
KVSEVSSTCY	0.0
GEDCLGLFII	0.0
LGEGHHRVQEN	0.0
QLQDEMLR	0.0
ALDDRLYCV	12.623009390171612
IIVDELKQEVI	0.4065755960511428
ALIEEAYGL	1.2354544706322732
RRAIGLRI	0.0
VYPGYYF	0.0
AEDPQERPP	1.2931181922772497
YLTPDLWKE	0.0
EEYMNKPTF	42.30610536512376
LLIERTLKA	0.39729958698854434
TPFQQIINQISK	0.37956075010394363
APRSVAVSSI	54.41863850584947
RRNGIGTNL	2.5950095704716345
GRVHRLL	0.0
KEQQLKEVA	0.36167171382038926
EETLDTIKQYY	9.411878408869033
SGIGKKFGLLK	0.0
ALDESHNQNL	30.252535381886055
RIREPALLSK	8.58880511087705
KYYEKRLLEF	2.6244439582224453
SHSVAMLIL	0.0
IITPNQF	0.0
GLAKSSTTV	3.010130879756034
LYLRNNQIDHIDEKA	0.0
VSSIFFINK	0.6478377078280942
WERPTELCL	0.0
GESQPNPKTVELL	0.4077402845824472
KYLAKHNAVF	0.0
APDMRVAL	0.0
TEFIHKLEAL	0.39030666464071573
VRVIRLSSL	13.837433118960893
LPAATPRQSL	5.901954933882493
TVLETTVKL	1.7126255494808598
THHLASHGF	5.742765640408346
KQCGKALSY	0.0
ASTYSIDSVSFS	0.5743761443039982
GSVKAYTNFDAERDA	0.429437734948299
NSLGTAGPSPVT	0.0
IDIKIKDAIGRYH	0.5381604575608376
VPASLPCEELAEPGLVP	0.0
LPGVRQSAL	4.286761213223457
LIRGGRIVNDDQSF	0.6191994191870979
FGGRSSGP	0.0
IYPGSKITHF	0.8152828060677438
VHQKSYHV	0.0
EELNKDLALL	1.1647103591375003
TEENVQVLL	0.3708934205818946
YMANLPFTLILANQR	0.0
HALDDLDMV	0.40008361183586616
TPIFLNEVL	2.7712206773868906
RIKQKGEYL	0.0
ATVNQDTR	0.0
NYPQSVPRL	32.29434001442579
SGEDEQQEQTIAEDL	0.3491310057594658
IISSRDIDF	0.0
GKRPEEENVY	3.1065307920536225
ITERSVLN	0.0
SFPSIRPIYL	0.5753747810132599
TPGSEQIGFL	0.0
EVFPSSEALR	0.0
HQQDALWTEK	0.3855885807920535
VLVGQEAVREA	0.0
VEHYRLLHRY	0.7354634555158506
DDGKIVIFQSKPE	0.5381604575608376
ATKRELATGR	0.0
FMDDTSRSI	12.11322102756649
RPTEGVQAL	21.992766847133254
AEGKSYCF	0.0
AAAGPGEVL	5.616370017163995
APASVPAQA	0.3847835084365718
NKSLAEQRQHEEAN	0.0
SHTLLQVL	0.0
WINEKDINAV	0.0
TEAPGNLRLY	19.187911394497142
ILIPQLI	0.0
SEFELLRSYL	0.38128525476107333
AGEKAQFAQPEIL	1.7293935960615059
AAFAVEPQGPA	0.9436639985216004
KARSPGRAL	2.811579184231235
REIQEREMKV	1.7908404408423078
RPLFQKSSM	0.33204886838591535
KYVKVFNKF	20.954934297988647
KLNSSEDQEEVDIK	0.0
EDVRITI	0.0
ISLPGIRNEF	0.42094859778392885
SASPVPSVV	0.5204092936479597
FLHAGVVHC	0.41016020386038965
YLSDIPIHNA	0.8071866265612625
EVDEDFDSK	0.0
VFDLNTPVHTF	2.295868257314471
SRHPKLWAA	1.4203655244675253
EYGEQIDPSTHR	0.7715757023834476
KGRKTHVPY	2.4744585963552934
WAQTKNAEL	1.6107451010641451
HADDTQPARL	3.8756888878358433
YNYEIVNR	0.0
NEPLSNEERNLLSV	0.0
TTWKPLNPNSW	0.8230413125249165
SEHMRPSKL	0.7303783144636999
TLAAIIHGA	1.2655197731948977
YLPTHTSL	0.0
RSKKEVQEV	3.1929455032665546
SQFIEPKI	0.0
TLLLGLDCV	0.0
ATASINVKV	2.0159704873461406
GTIGLIHAV	6.557463646900609
TLAQKDQAL	1.480712011758428
ESKVKDIL	0.0
RSFKVNTHLF	0.0
LTWASHEKM	0.0
ETQITQIEHEV	0.508790439083856
EAATVTSYL	0.38227456395105214
AASGARALAKL	0.0
QHLPVPYAA	1.0647251376623934
RLDDCGDGSDEQGCR	0.0
FLSVLERQ	0.0
KGYRVFLRPLTQAPS	0.0
TIRREDGQF	0.4935067044416395
CPIIQTADY	0.48832236101755905
HLSTVEFLL	2.118153302877138
FVATGFHGL	0.7371792702660779
EVQNEEMAAF	0.0
NEDEIPTG	0.0
LGFAEAFL	0.0
AEGEGSPPA	1.315370856629861
GAGKYFLW	0.0
STSKISVTV	2.3003063715600724
LLSHVEQL	0.0
STPVFGGILSLINEHR	0.0
VQQDVQDLY	0.4886769559774638
AIKIQFTSL	1.4779002059008115
YNWERALEL	0.6123464550219428
RMLEPLPCW	7.72294509928282
RHMGGILAV	0.7109945975263997
MTQNRVFLR	1.1128099071039332
RPRTIPRENI	10.90781815782448
YSVYRTVIEYY	0.0
KIYPSAYIK	18.691388533393706
SEYLYQEQY	4.157385042105454
RFLKSDIYLNL	0.0
DGISIRFPR	0.8063681335401296
SLASSGLKK	0.33780401076075545
FDGVRALAF	0.8640803118620417
KLYAMFLTL	0.0
VRFVTGNKILR	0.0
SPRASSVPT	0.7003896383855589
EFIGQTGTVHR	0.0
VYMKVDGEVL	0.0
GSKKAVTKAQKKD	0.0
QEIEEPSLEPENEKI	0.38036968673670174
RREGVDKPGF	0.0
GIREVTINQSL	0.3597119360961569
RRADIRRISL	0.0
DMYNTPYTY	0.4935067044416395
DEDTIDVF	0.0
SLSDARDAL	1.222785338795864
GSGHMEVLRGHEFLS	0.5722086534484963
SQDPDVHFKYIQA	0.0
KTGKVIII	0.0
KEFSPFGTITSAK	1.5684994672443904
YRAPGPARF	0.0
HEIEVIGGYLA	0.0
VRDISEASVFDA	0.0
HEIKDTFLRTY	0.37389041988843896
QKDDIEVR	0.0
GSQKLTQLR	0.0
DVQDIARFLY	0.0
IVMDPFVDLAI	0.443429592866374
HPRVALA	0.0
SEKPIAKTL	1.4015462703534425
EEEKVLGETA	1.2883218690877636
CVIAPVRAVLR	0.0
GADVHAVTV	0.0
AEPSIYATL	4.495271867544696
MELSAEYLREK	0.0
GKRALIESY	1.7460341532127788
GLFHPARKV	0.0
ESGISQALLE	0.0
REQEASEVLA	0.36167171382038926
GKRDNRVAY	8.971106202798557
LPEDDREL	0.0
LNRILGDPEALRDL	3.1711899034780697
IICGITSVSF	0.0
YLQYTDETFR	0.0
NPANRSLVL	7.991775252537848
IADADVGL	0.0
SLGIGASKLNL	0.0
HEYMDRARQY	14.048613765203404
RLLPYLVAA	0.9822759545445903
DVPSAISLL	2.1032069616849887
ATLSQFYINKL	4.495601579740192
KNYAGVLII	0.0
QLLPDSSYYSV	1.8080515360866205
MEVTVYRRHGRAY	0.6175145962526083
ILLPIRVLL	13.471290060065554
SAYSRGVF	0.0
NHSLLRLDL	0.0
DVTDVQILA	0.0
IAYEPQIGY	1.7053259471730173
EYFDKNLALF	2.6924288495918027
FTVVRAGQVVQIPVA	0.0
HSLDLQLQNW	0.8265523599656511
VNRNLIF	0.0
NIIPASTGAAKAVG	0.3442434712814807
AGALHYSDEVEIIQ	0.0
KLAEARLAAK	0.4118907676467529
KRFHATVSF	25.65839200583809
AEKEAVNKM	1.0282463084309008
LQAASNFKSPVKTIR	0.0
WDRKVVVY	0.0
RIADGTMAFM	0.0
ETYTEIAGMQRF	0.4241628490520634
MGDDYILDL	0.6667034332762364
RSEASQLKTETITY	0.34472158860371627
VRELLIQF	0.0
ILEGRTISV	0.0
HRVVHRDL	0.0
HPINEYYIADASEDQ	0.9200210592297421
EVILKTLL	0.0
EPIVSIPKA	0.0
QLEDGDQPESK	0.3850026519443643
SMGPVGSPLSRIGV	0.0
DIDVSKGAL	0.0
ATEDNQVW	0.0
TRNEASALLY	1.1948378543395217
KELGLDEGVDSL	11.371367637695615
QAWEEGGILY	0.32269234497954763
RTHSLPVH	0.0
EAYEKFCL	0.0
ALQNVQARI	0.511719153678118
RLRATAERV	0.0
GSFPEVFTTY	6.616814706536326
STVRHLQEL	1.3770283304428705
ETAARAANVAR	0.0
WRAYSDMRE	0.0
TLLASNEAF	1.4878046128561648
SPGFAIQKIRVKAG	0.0
EVQLVAHSPWLK	0.0
VLVPPVGNYF	0.0
KEAIRISGI	0.43442404586097233
RVLYEKFFR	0.9667004240240268
HHSKLDTTKA	0.0
VAQAAAAGLGR	0.0
VQTEIREI	0.0
REAEETNGGAQI	2.9888598138935016
APMPKLATQSNE	0.0
SHIYNEEPQ	0.0
KELKRSKKL	2.148455337247857
VYILPAAYFW	1.829760120842903
ESRAQLGGPEAA	0.0
RGNNIRYFI	0.0
KSSRFCQGR	0.0
RANNQVGLAPVA	0.0
TYPGQPHPAL	2.7594535167617305
RLPPPFPGLEPE	0.43714756372869423
TQLATLTSSLATVTQEK	0.3791457897450259
FSNSSNVGRY	0.0
VHQGGVEL	0.0
RQQRPLEF	0.0
ISNVLKLYL	0.5981766978001307
LPFCKGDVL	0.7818049708231215
SMHSLYGLGL	0.0
VIQEIVDK	0.0
KPKLMYQELKVPAE	1.0873357686532654
VAIQVINSL	0.0
SFWFRSVPL	0.3016536555575999
ALEELTGFREL	0.0
GQTHLVLI	0.0
YMAAYIENA	2.9416943031024143
DENHLYLVM	2.184716865406868
TYAPLAFRY	1.653410178936075
EFGRFASFEAQGALA	0.0
RDVAVKVIDKLRF	0.0
QPRGPPASSPAPAPK	0.35190992477352495
MLDEILEDV	2.135847926055232
SSGTPGRPHPGAPR	0.0
DREVQRILL	0.0
DALLRRML	0.0
KDPATNETPLSRAL	0.0
ESLDFSGAGQRLR	0.0
RTVKHPTL	0.0
EAAYTLLLH	0.3802542251244339
APVPPVN	0.0
CGPEHSTEL	4.21400401131312
FGPDKKL	0.0
ATEGVEVFY	3.114147639299583
SRAGPLPLL	5.851020398474435
TLKSGLGDDLVQA	2.19550490627553
DIPEEEARYWAKK	0.3861751442620544
KIIREGPTGR	0.5801250843216652
NLDLINRKI	0.0
VEHCKRHVW	1.1145291093225282
SVGKGAVHDVK	0.0
RRLKPFGV	0.0
QADRPHQLF	2.3887979364299072
LYSLALHPNAFK	0.0
EEKESWINA	0.32073144040932666
HLLESDL	0.0
GEISRQSIL	3.7221141255281367
ETSSVAHAL	12.6018161834759
NKVSEEHDVL	0.0
VRINALTAASEA	0.0
MRMATPLL	0.0
VLWGPQPVLV	0.4418731502205805
KGEQPTGQQR	0.0
AVIQGSHQK	2.0015765056483072
IHEDHLRELL	2.2563240283404586
RAGTLSITEF	0.0
SEIENCYDL	0.37280855139553215
IGGPGGTGGGGSGGGKREDKK	0.0
SLAAVEVLV	0.440650514944948
DETELARQM	9.85252678493587
SQHQSSYGPMK	0.33636252536596034
KLSDEPVEA	2.124220294659731
SPRSPATTL	0.7360310934410624
APPPPRPCL	3.8039796018399765
LPIDDVLRI	12.70827000004443
NSPHRQYK	0.0
LEKPDEAVVW	1.0624160089039447
RSHLRQSL	0.0
LLPPLLHTL	3.146036765628164
SPASPLSSA	0.38597727988963154
VPCTSTSTV	2.3163470194570412
SPRKHSAEL	1.023868351258143
TVNNLLKSL	0.0
LPVQAPANDSW	0.4474524090272792
QPHSPTSSL	11.060939009767873
SYPDLARNSF	2.942742029529569
LLALVLGHI	0.0
KGDNLGKTIVKA	0.0
EAQNSHVYW	0.40659311751363464
SLHDALCVV	31.077923289766144
RRWYPEEYEFAPK	4.172608802171878
ARQENVFKKF	1.383517837070435
THIMKSADV	0.3506816243392648
QMYRHKRANK	0.0
TPYRVSIY	0.0
GLSCLIVLL	0.3984319352950863
AILPQLFMV	8.893215818856238
SLNISLPNL	1.7638436317813215
SLDRPFTNLESAF	0.5264613324932093
YPFHDGDYL	1.9958145549894466
QTPDFIVPLTDLRIP	0.0
RNYLSQPRLTYKTVS	0.5370609608327206
TELALRL	0.0
AQLDRTVGR	4.517860716567654
AAYYLPRHL	3.5054363451314
GTNFPNKIEK	5.512411237903551
TRAPQRAHEVL	2.249282411097366
AEAFEAIPR	0.0
EGPGSSLL	0.0
NLKEEFDRL	0.4065755960511428
QEALNLFKS	0.0
LVVPQDGSHWLS	0.0
NIPAGKPSL	3.8928102100218647
NTLPTKETIEQEKR	0.7705440071316192
VHIQVTL	0.0
SYFNAFNSLL	0.0
GPSGASGRDN	0.0
TQKELAQL	0.0
VKEDENVPFLLVGNK	0.3984646968624698
SLAQPLVF	0.0
SRDKTIIM	0.0
SEYRYTLL	0.0
RVMHFQRQK	5.041176943367104
IPFGITSNSDVFSK	0.0
IEFTGDPHQF	0.7048421819896626
VFLLHHPEI	0.0
KARSQSGTL	5.4054639143991645
NHGIQINSC	0.0
KQLSRTLSR	1.3791207918504669
ADSLRYVNKILNSK	0.0
YQNQFVQMI	4.732898134488801
TETIIDK	0.0
LSFIGEFIGK	6.72731727388669
FVEKVMQE	0.0
ENEASRY	0.0
VPIPRDGEY	0.9498213719905125
ESQMFLTA	0.0
TTDEPTTVI	1.8581799666580623
TSEHVPSRY	1.067949757628812
RYGSFSVTL	1.814760563153134
MEQAVAAV	0.0
RQLALETI	0.0
RAIQFYL	0.0
SMSRSDIFNDV	0.0
MQSLKSRGYVKEQF	0.0
RALDREQIS	0.0
AAPVQETLHG	0.0
VSTQLSLVL	0.0
TEHQVVSSDFNSD	0.0
NELETRVRL	2.919840875499156
MPAESGAAYR	1.2662660674784108
YPHEPTAVFNI	0.4285867143903768
DRESRRSL	0.0
VERTLLEQF	2.220413554860559
SSSGLNSEKVAAL	0.0
YYQKKGVLETF	0.0
VPYRIRVRLSRKRN	0.5370609608327206
VLYNPLQITK	1.3810795012836397
SFEEDDKI	0.0
WRDPNIEAL	2.042561253594015
KFTTVNPEF	0.35846921033063567
ETGKEKLPR	0.3642116273968472
NTPLAPQAL	0.8886285918173172
YETERLIQEL	3.652969421113162
VKKPGPSC	0.0
MQRRDDPAARMSR	2.144710133336385
VISKDPAVK	0.3359005793839477
IMVEDKVSF	0.9950697388000472
VEAFLKEAA	0.9933946712499455
TAAPGLPVGSVPAPA	0.3943723219844473
RPFTRHQSF	7.271413491154999
TLPKADIEI	0.0
YQGGTSR	0.0
ILAFPCNQF	0.0
KVSNKEHKK	0.0
DIRNHQNL	0.0
EVAPVSPEVT	0.40175311605530356
IEVLDNTQQL	0.0
KRWGPNYNLM	7.798572383727853
DEAGMLSYFL	0.0
RASLPLVL	0.0
GLGFISRV	0.0
FVFQEPSLL	0.6330120040926445
RPRGGRWL	0.0
EVLLRASVL	0.296287131198884
DAISEEKLREIFG	0.0
GFINRNDTKEDV	0.0
SQELLEYETT	0.0
GRVTPGQLMSY	1.0873081448928945
TYVPSRLGEDAKM	0.0
KSLSDSFRVG	0.6123464550219428
KPSWTTR	0.0
IFLYPEDGLQF	0.37349235425794813
TEYETQVKV	18.31224536839217
AVDGLSFQAF	0.0
GSVKAYTNFDAERD	0.0
RPGNILL	0.0
MEAKVKTY	0.0
DRGHIASVL	0.9521545578567179
AFSSDNRQIV	0.0
VLKQLLML	0.0
RPFSAIAEL	0.6518896730135192
RALLARLL	0.0
ESMLTPPIARR	4.329195994829848
AEAATVAAA	0.32163237912699805
EIMEIMQNL	0.43714756372869423
SAFGCKVL	0.0
YVMERKNIL	0.2936074282112995
RIYDEILQSKVLPSK	5.464919124046489
DCIRAGQHGR	0.0
AVLLAEAARTLEK	7.20586888679679
TGAVVAA	0.0
SQNRVAEF	0.0
NENEAQFQI	0.6930522563446897
VMAMKTKTY	0.0
ILWLEDENF	0.0
RRAASWTSTWR	3.5396323248576818
HPLGMSESEQAL	2.1765590902171996
VQRNLSLVRGR	0.6459153156735249
AVNGHTNSF	43.053935835328126
KQRSADKEKSKGSLK	1.4000643298829487
FRHDKRVY	0.0
DTNHVLLKLRRPVVG	0.0
SRVALMVL	0.0
RLPAQPSWYV	0.0
VETQQLMRV	5.330983234300022
NYCPVQNDL	0.37618262997847335
RQFKEIAAV	4.206096991597846
RPKPHYVVI	1.347776264652423
SKKHFRI	0.0
AQMEVASF	0.0
LLDPMGGIV	0.0
RTPLHNDNSWIR	0.3855885807920535
LLGPVIMGV	2.7146688327275625
VVVAVGRALYYLQ	0.5370609608327206
DALHKKQL	0.0
RRASMKETNR	0.5101396634293115
TPHPMDHPSAF	1.5269242439362107
GYYLVKREDYLY	0.0
KSVENQMRY	3.007118161918195
SRHNKQLQH	0.5101396634293115
SEARRVGMA	0.9853877190715989
KESDRPVAV	3.7143707005411497
RLENNPLLK	1.3699482029606371
EVYKEAHLL	3.5875688513377777
YPFVDLIDNF	0.0
FGPGVAFR	0.0
EIKERIDTL	3.146409602048243
REAVFAVNA	1.4667789065346075
QPLLSPKEA	4.21604163536839
SRAGLQFPVGRVH	0.39222733292196965
KETELQTCL	1.4876824777262685
DTIEITGTFK	0.3828224674721484
KTSQFSRLFK	0.0
KSQDAEVGDGTTSV	0.0
HQNYVATTH	0.0
VEEEETKTF	0.36670564629112734
LPRELAEAV	15.97437906378379
FFVGYGVTL	0.4110035004352801
APQHSSPSRSAL	1.3883576340550292
EHGLLRYAL	0.3521770113100545
EYRDMRDGFR	0.0
AVHRVKVTF	0.42094859778392885
GSVYITLK	0.0
QQLETEK	0.0
AQFIGNRREL	0.0
VRYWVKAEL	5.329551286428893
TIDVGGQKF	0.6289591771839601
GTDTTTNSLLW	1.9138476834439304
AEKVAKAFW	0.7585191816359553
PGPMQTLIFF	0.0
IYENHPDV	0.0
LAVDFLATV	0.0
NEYIMSLI	0.0
CGTVLIHKV	0.0
REATDPAML	0.7361958998870254
YSSNLGNFNYER	0.0
RAWRLAVGF	0.0
DPISLAVEM	2.58585860373589
FSTPQATQM	0.8198248785677795
LFWFGDLNY	0.7911949029860196
GGKAPRKQLATK	1.6186070227255183
AEDIFRKAL	2.4070492734183895
QAPEKVTL	0.0
HVIRGYVGNR	0.0
RQMQEAEMMY	7.781642459138456
SVSHVTHAR	0.325570045469983
KIPSPYTL	0.0
VEWNKKEEL	17.2686963370729
VLYTGRELRSV	0.0
SSNVVMGLSK	0.0
YFLRGHPPTALESV	0.0
ATWQLLEQY	0.434012596957949
VYNANINLF	8.391257576549268
KIVDKSTKGK	1.0523875433428382
IELPHHVKY	0.7134433482372076
RQKIRPVAK	0.0
QTAFDFTSR	0.0
NIDPDAKVEE	0.0
FPRGRAEKALAL	0.34057059416533436
SRFGKFIQVSY	1.3211885116649011
DRLRTTTNVL	0.0
EYIDGALSGH	0.0
SAEQMIGDIINLGLK	0.0
VADQLCAKY	3.306046984094188
VQTLRPSY	0.0
LGLNKNGPFKPN	0.0
GIFGFTDSDCIGK	0.0
VSKEVEGTSY	0.0
YVNNSIARNYY	0.0
FQTPQHPSF	0.3790832355382566
RVDLRDHGETAF	0.0
KQSDSVKGK	3.8264900157069768
KAPLKGSSL	0.0
LQLLGRLPLFGLGRL	0.6400042921838606
TDTLVAIF	0.0
ESNFISGAGILR	1.072917962513945
YYGPLNWITF	0.9040287432113185
SAVSIFHEL	9.070815498030958
VQKFIGEGARMV	0.0
FDSLLAGPVAEY	0.0
LEHGITLVI	1.3140856521833704
RVYLGASTPDLQ	0.5056051681596074
FISDRFPYY	0.44155420770081555
TTDKGQQLR	1.4416091231227297
THYKAPRMVL	0.3499781983401256
VRFIEDELQIP	0.0
DRSGLGSVL	0.47344504971607165
AEELNASTL	4.1929674471857235
AFQVSACAF	1.2147137022898225
RVAAAPGRRAAR	0.674853992798894
LFGGSRK	0.0
AVRETAAGALR	0.0
QPMGSLQQL	0.34084294248070285
VEAGDAIALLLG	0.0
DRVVRLSTA	0.3201641746473253
KVSQLIHHL	1.5836368703661752
FLFRTAL	0.0
SSCQFRALY	0.0
HPFGWPSNGF	2.3061260426321617
RAFAEALLL	0.0
RFVNQLNTKY	2.193417013125006
STLTDDPSPRLSA	0.0
TGIPASAHLPK	0.0
AKIEDLSQQAQ	0.0
SLLSNLDEVKK	0.38003435392559237
THLVVRPGL	0.7141555595817733
NYGHVYAVF	26.743914511208786
IGILITDGK	0.0
SVAKHTQSY	0.5563006619365302
KPMQVKTPRAL	0.35472986673406653
WGQKPWSQHYHQG	6.471113519321094
LDKLVSST	0.0
AVQELARALAHLLEA	0.0
REVEARYAL	19.231416541416998
VIDDTNITR	0.0
RLVSYFIKK	11.722032926590073
DAPLDLKI	0.0
HFDFMDPPAPETL	0.4087474717650345
TGGVPLI	0.0
ASFRGHITRK	0.0
DRQTLMWSA	2.486498491425481
RLLSASFLL	0.0
RLLSPLSSA	0.4670943646119607
QLFHPEQ	0.0
LLDPKGSRQSL	0.5028415942581905
HPEVLPIYSEL	1.0708130733076429
KPLTPPTTPL	3.3344706874280834
HIIQKAIAT	0.29492559068335034
HDYYTTEF	0.0
FLVRFVSR	0.0
DVVHVKD	0.0
LRGHDQSAYDGKDY	0.0
EVSTAKLTAF	0.4076020731520999
AEDYPIDLYY	3.504232625355062
ESIQKDSSSTNL	0.0
ASVSPRINLTW	1.3473769745334667
APGLPTA	0.0
VTAQKPTAV	0.8036368660722056
NEWFVSAF	0.0
GEFVEVISL	2.525236498279117
NIDDVVRF	0.0
LVPASRVAL	3.084609215392138
MSMENNGRAQRIYED	0.0
YVSGMSLK	0.0
SPHPETRSM	3.61450787386463
APSKRHSTSDL	2.3620714806606995
QPVKKRPLL	0.6925455073513918
KLWDPRTPCNAG	1.4502181994286374
YEDASCGLL	0.0
WGHALLL	0.0
KDSAIQQQVANLQMK	1.535964104601368
FVVEPSEATNR	1.4459371686676794
TGAKNLYII	0.0
VSENELGVGGTSQWK	0.0
HPSGAIEIRF	0.0
GESLLVKQI	0.6842140707659629
VHVGDEDFVHLR	1.5558082016924393
ENKEIQKL	0.0
KIQELAHEL	3.493254294146718
HQFEAWIA	0.0
VARDVWDTV	0.0
GLADKPLF	0.0
REYEIEFI	0.0
YDKIDPEKL	0.0
SLNPALSLL	0.4146596172523653
ATVADKILW	0.4340214087010028
AAKPRPYAC	0.7746948050822389
SADRFVYVW	3.4323359868861605
LLIPYLDNL	0.43494372962813604
DEQFYVDLERKET	0.48461403327683406
AEQAAAIVCL	0.3938331998093496
YKPNTAML	0.0
RWPDFNQEAY	0.0
KLPNEPNRL	0.8626960675766214
QEKPFTVEI	5.341502663583057
SILEKGFIAK	0.3404482742365336
EVIGIPTPV	0.0
LTAEAEELKPFFMK	6.221856049271095
TTQNTRL	0.0
VGDPGVAGL	1.27950341687141
KAAKDPGKGELPNHPK	0.8046129023353124
EEHISSVL	0.0
FEDDPLVL	0.0
VLLEQGK	0.0
RPGPIGPAGAR	0.37073763641062596
SKKAALEKSLED	0.0
YGAAVVHNV	0.7608253129538225
QVVEEDPEL	7.824815065348974
GHVEMVNLL	2.6365688119674044
TQFVRFDSDAASPR	4.107433736507819
TTSGLVTQLL	2.654226953515747
AEDMTSKDY	14.881324165001216
GYPHWPAR	0.0
ARTGRLLTDY	0.8368246021206904
IVDPVSNLRLPVEEA	0.6175145962526083
AEKHNFAKP	2.9412993186925096
KNFGIWLRY	2.9910534935314677
SETMIWQL	0.0
RLWDNMRKL	0.8992626441791423
KEHRDTALY	0.0
GVSSSTNPF	0.0
YIIGFCD	0.0
TYLEKSVML	1.1374601271097031
LMAFRKISL	0.2936074282112995
YPYVEVNSI	0.85167273770018
KDKKIVSKL	0.0
FPNWISGQEY	0.40010435067677164
DVVRSLLRR	0.3582856900117162
MPFQTSPGGK	1.902951389532531
AQTFIALCA	0.5072815665493583
QFYDKRAASF	1.2243341054507537
AEAPEPSSA	1.7164592528517035
AEEFADFATF	0.9849181980749789
DQFGNKYYYIPQ	0.0
EAREKAVL	0.0
KPPIVPKI	0.0
SEIILKK	0.0
LVMDVLNIQGVQR	0.0
KVVREAVKHIGYDD	0.4433950984084822
FEGKVQL	0.0
GPAGPAGERGEQGAP	0.0
REEESGGGGGSAGL	0.0
VGLVKNLAL	0.0
SLPEPHGVYL	0.443429592866374
KWQTMIEAHVDVK	0.0
GRAYTSETY	1.0900713076856139
VTGPVLAV	0.0
GRWFGGRQI	8.329964808415735
VELVARIL	0.0
LVKKGSVFNTW	2.0982821730171675
SVAERVAKER	0.36582891887622615
VLISFLAPL	0.0
VWIFIPKLLF	0.0
DVTVIGSGPGGYVA	0.6402565021875037
AMKQYTSNIK	0.0
RVNALKNLQVK	0.0
GRYLDLHDCY	0.36332943314937144
VDQTDLEK	0.0
KEMEAFLV	0.0
EDKEKEEEEEEKPKR	0.3912512309566841
TTLPQRRRLQK	0.42408492533121583
LPLAPNHL	0.0
AAESDVSTAIDL	0.0
TVDRAYVL	0.0
SRPESIIIY	0.6524577819005273
FSYMSKISL	2.8763252894147255
RLLPRLLLL	8.221192497149701
APAAAPFVPF	0.3564242217526748
VVLDDKDYF	0.0
FSHGKGNMFL	0.7456930902980557
RQAEVLAEF	2.1989319885962506
RAFSIASSL	0.0
VGTLQRLPKVIGNQS	0.5301166512499567
DEIRLKIV	0.0
SGGLSKDDIENMV	0.40008361183586616
SLAEPDFVVTDFAK	0.8168853636379039
RLKRGDQII	0.0
EVVSNTILSAY	0.0
APSVTSAAL	3.7747577302561415
TGTWRNPP	0.0
RIAPVIGL	0.0
FHAALRNSP	0.0
DELMPLESAYR	0.3849366893350894
SQQLFLALK	1.905946107829186
QEAKHSELY	0.33944602426726384
KLLAHPLQR	33.15620798309299
SRVEVSKVL	0.0
ILAEEQFI	0.0
SPWEAFPVY	1.7455757407990304
FVQGLTVGR	0.389788341897724
SDVEVPASV	0.7615629935763544
SEIDMNDIKAFY	0.0
QNVPVHQR	0.0
VALLKGAGAI	0.0
ELASFLATKNLSLSQ	0.0
LPLVTPH	0.0
AEESRTNAC	1.6153830237221423
YLGLLENLR	0.0
LPVRLPEGEAL	1.0794065075704964
VTAEVVLAH	2.0874501411558266
VVDPSSNLYY	1.7390557740062345
KPRTPFTTA	8.890361199488376
LEFESQSF	0.0
VGAAGGSSTP	0.0
EFLPFHFLL	6.605768769339326
GFAGTQA	0.0
YITEPEMVF	0.4935067044416395
YVHDKHFEVL	0.0
RQQQFAFLF	4.95353852596903
TETYVRWSP	0.33026778428425846
SEKGASSPL	1.1358902627333025
KYEENLKAE	0.0
VTVARGSAL	1.0675239587559189
SLFPGSLKPKL	9.127905074972315
DIYKIREI	0.0
HLIGITCGL	0.0
STGPQPVTV	0.0
AITHLPAGIFR	0.5796523119159025
LLPDAQYPITAV	0.43714756372869423
AKWSSNGYFY	1.218148672047122
GYRAFSLSF	0.6173310468927663
ELTDKLLIF	0.7282026675354853
EAGPYSGLGEIIHR	0.0
SSVDETQVRSLY	0.0
KSWPQVVSR	4.051131710138681
IFVMATHGLLSSDAPR	0.0
LLAPRPVAV	114.3559879950594
VVWPNPL	0.0
VTKQIAEY	0.0
RSEDEAKFPTMNR	0.0
SEHSSLTNL	3.3898050011430176
SLMKRQMM	0.0
SQSPRHALY	4.446717516165559
IPFETRQLY	5.4283286098784975
ADFDDRVSDEEKVR	1.693503356997463
ATTVRYKGR	0.0
GGYDYTGYNNY	0.6173310468927663
GELPITVSV	2.858554253270679
ADVYQAEL	0.0
DLRSWTAVDTAAQ	0.536186337905067
VRAGDNKYMHL	0.0
IHEVTKVLL	6.040743569257888
FDQPLEASTWLK	0.3769587212834871
ITAEHISIW	4.732319140149077
IASSSGSTAIK	5.739687357304109
RRFQQDDAHIF	2.090543968132447
RESEIETNTEL	3.7612454109684497
AEVSRATVL	5.35283913104917
HRDLAARNVL	0.0
KVDELTTEI	12.017600994944448
TSASQVQVILLP	0.7032960688357062
VAKASGANYSF	0.8280394106346977
RESQAVYY	0.0
KEKQAQLAQTL	0.7182183277095406
QSEKKPSKY	0.36249030894196355
KELRVQQM	0.0
WEDLKIISF	2.244789886857206
RESREHLRLGL	0.36461111984670774
ENFPEEMATY	0.0
NLPIFLPRV	9.41132398182848
HVFLTGPPGVGK	0.775206364250198
KTIGSTYMAVSGLSPEK	0.0
IQNRFKYAR	0.32373459194711285
YQDPSVLYI	87.39820487616731
KSIKIAWAL	1.502037408029237
MVNERQPFVLR	1.5702870453635698
THLPLTTV	0.0
LPGESNKIPR	0.0
YLCEPLRKC	0.8190942108964924
FRQPPEEDL	0.0
KKTCSSCSKDILNPK	0.0
THEEVINLI	0.34304750811990903
KVTDIIVSF	27.600061989581928
IERILEAW	0.0
FGGLTQQVEKKE	0.0
PPSFREL	0.0
ATIEDILFKAK	1.2889697044028097
FAQPVAIFL	0.46228670739006683
KLNKSAVLRK	1.7165700052905526
STAGSSSVR	4.333044443259292
TESSWHEIAATSGAHP	0.0
APVRPAQSL	0.6949724846340412
FILKKLD	0.0
PSLIPSK	0.0
SSYPYSQSDQSMNR	6.507053052159525
FTDLNLVQAL	1.2752734184824008
MAVAFAMQL	0.70201565859439
SERFFIRYY	0.0
KANAQTDRVA	0.0
FLFPIDISLVK	0.4306156269320941
RLLSARSAL	0.0
PYGHLSFGF	0.0
LQRAHEQRF	5.002108893689468
TSENAKLHY	9.139505540707027
KLSSETYSQAK	1.1504401875323749
KQKWEAEPVYVQR	1.6099681956906757
RPRPPVSSTK	0.6924081588374077
DTMKVLFGHLTK	0.3875689050548087
TEHGVKVTA	0.6858871908366044
DTLEPLPTIL	0.33490286700331684
QFFPEAISF	8.588560022589148
NSENTDFGDSGRLYY	2.3116562087231776
KVVITVQQL	0.4653993708944456
ATALFSFL	0.0
GTMTEYKIHQR	0.32782287188863374
KQPILIYI	0.0
RLAQSLRGTSK	0.0
RPVQFEIL	0.0
VTPCALPASGR	0.0
ELRKRWIHQL	1.7709697430429094
SEMRFVQDL	30.89836629849255
ETVKYLYL	0.0
RPSLGRVL	0.0
NVAKILELV	1.5410764221497606
IENVFESAPNPRDLK	1.6234181671808168
ALYPGPATF	0.9538258399420005
HSQLRTT	0.0
MPVTVTRTTI	0.4243747183064939
SPYQGGVFF	36.747566598878194
LAVADLLLL	0.0
TAYAKYADF	0.0
STRSVTML	0.0
GVITYNRFQAVTRPI	0.9585446715407328
VGEVHSQFSTGHAN	0.0
EPNAAVPDEIPPL	0.0
LAEFQSIPRVF	0.3271147788451173
SELVKLVF	0.0
RGHEVTVL	0.0
DVAAVVVPILFL	0.38533569277247526
HQYVVPKI	0.0
NTALSRAL	0.0
LDKKIGV	0.0
ELKDYLRF	0.0
SSSLEKSYELPDGQV	0.5941937024146862
SALGVTVAL	0.4530852031856714
KGGPGGVVTQL	0.0
LHRAFPQAA	0.3555595815534437
KVLPRGLAAR	0.0
SHFETEGPHVL	0.0
ADGEEPEKK	0.0
KSDGSELYTQEY	0.34472158860371627
ILDNVIQPLV	0.47705814853814266
LYVPHEPHSF	0.4110035004352801
KNNSRIKLGLKSL	0.0
QEVDIILPQF	0.7261649823026086
SELEAIASPPAETHVFT	0.0
KIMSTVKKV	1.592849847346534
AFNVMGEQF	1.2951882324526443
SMPKKTAPEK	0.41416344758022144
VLTKFVEGAREV	0.0
PPAEKAPV	0.0
GHADSVTGLSL	3.871383101318999
AVRDPNTDRW	0.0
ENAGDVAF	0.0
LQFVGLSHQY	2.5485224210374566
KEDVISTLQYL	0.0
APEPLSSL	0.0
HLVYESDQNK	0.0
YLYFFRVLV	0.8559802917879261
ADYAIREEI	0.0
IEMPNISY	0.0
ALNENINQV	45.31578487288157
NLMLREKKISR	0.802473088877981
DDYLIKAVY	0.32023839359577155
TEANRFAY	0.0
QRYDGSTTAM	1.8693233658878954
VSEMPLIIM	0.0
KLNDKVGLK	0.33955747176610823
YVRLGSLSTK	0.0
SEENVIREFNL	0.0
ALYYNPHLL	8.33305959845485
KADDDGIY	0.0
IEDICHVL	0.0
ELASWGHEY	1.9981576806642722
TASGQFTVL	3.561635767691073
ETHEIVALKRVRLDD	0.9148570695098597
SQYTVVDENA	0.0
DLEKDII	0.0
RRSPSKPTLAY	1.0900713076856139
HQYVVGDTI	4.5175400898135765
AEQLSYLCP	0.31923581772923393
HHHRGEVQFL	1.320949241921622
FAREKTKA	0.0
GKTFTTRSY	0.6090184719262391
KSWIPEGVVR	0.325570045469983
RVLKDPKQR	3.875664828048408
ALQEELQ	0.0
RLIDLGVGL	32.79589046952786
SSRKVLAI	0.0
ESLLLKTLV	0.0
KLLEAQSHFRK	0.34520255620978907
AENIRCFYL	0.4358759296432861
MPDGTSRF	0.0
KRYDREF	0.0
FPDGKPFPH	0.0
RSLLGRSL	0.0
RSRNLQCQR	3.8733247027816984
ETHTNEFITW	1.6670734753992933
SYPHPIPAKTLNPVS	0.5204092936479597
SIFASPESV	13.609834156232793
FGHTSIVAY	1.141020910960435
AGYDVLRL	0.0
YYEGKEFETRL	0.0
VTAPPEAEYSGLVR	4.326262862513282
KSFLEEL	0.0
VSKCLTEY	0.0
SVPKFYVQV	1.2504709473087932
LDLEPRVI	0.0
KLGPGLRV	0.0
FDSAFDAEKGVGTIVIA	0.7683518833167968
SEKGFQQISF	2.4806783324149584
YYSPGIVSTR	0.42876169858005847
ISKQEYD	0.0
KIYYKATVTK	0.3385263238203645
LSIDHLTDH	0.0
VVVDAIPVF	1.3048919253065703
FRDYFPIQL	1.7096885583187047
RGVHIVSEHW	0.4245863727499002
HRNIHYNSV	6.551160933918798
VPEIQRTSL	21.840206540767095
HLQDLMEGLTA	1.9929244612296009
DVISEILNSHGNIM	0.0
IVNDMNPGNLH	0.0
NRYSFYSTC	0.654891722390995
TYATVEEVDAAMNAR	0.0
LEDQTQLLTL	0.0
ALLDIIRSL	40.58298655184979
EENRAEAQRW	17.39846062641739
DSEIERQHFKDQDMY	1.734354299098857
EVSNLYNNI	14.02842556070205
DQLQEQLQALK	0.3769587212834871
AEDRRSLLHL	0.39046501841835635
TQRNVINV	0.0
DSRNYSITI	0.9195314593791363
MLPWVVAEV	0.0
GEQRTGTEV	1.112984858519258
KIQEEISQK	3.556870584907552
TVAEKVDAV	29.088587063063592
CQRTKPQSF	1.5720645692313377
RFVTGNKI	0.0
TRMNLQTATA	0.0
ATEDRQLFSDKLNE	0.0
LITGRLGDSCCTSY	0.0
NLEVTETFDGEVSLAW	0.0
DEQTQVVL	0.0
KSGPVGSVVK	0.0
KSTPYTAVRW	3.5404933614447858
KLEELVHFL	0.4988786734604019
AMLQELNF	0.0
RRKSTQAGDDL	0.0
TAFAFHLR	0.0
TLPVSGNLIDLY	0.0
KMAEEVGKL	1.9546580172734107
FSNPRALYL	24.607619365080637
SQSTALTHK	0.33004260179228323
ALASQQKAARAQSK	0.0
WSDTANNLM	2.240775236942203
RDIKIVKKLGG	0.0
TLQGAANAL	0.7791271859574419
SVIEPMKPLLL	0.443429592866374
GAGWLFGAK	0.0
EEKPAVTAAPKK	0.340919811524386
RLKQREEVL	9.565479253295573
RRGGNFKS	0.0
MPNLQDIAM	6.794007344219148
SSYFRMFFM	0.3016536555575999
HPSFPSQPR	1.0886930700440793
FFNMQIKSL	1.2221004483237534
EIVLTQSPG	0.0
DSAPNEMVY	0.334535834127182
KQRDKVSSK	4.887484755160408
QIFQRPIQH	13.136953375682955
KVYYFSKGTLK	12.03707097659565
VKDRSFLK	0.0
SVSEHQPT	0.0
AAIDKMTKK	1.6504592797007438
MTLEESAMLRY	0.40248054834223257
IFDNSDNRL	3.991936487752753
ALPKLPISL	5.718897814991574
TLKERKAAI	2.6520096337627748
RVKPETQGRFR	0.9675857102882516
RLPSSWAL	0.0
AELEEDPIL	1.0798987366810064
DLISRLSREHGAFD	0.5301166512499567
TGSETESPR	0.3582856900117162
VSFISKF	0.0
ILKIQSPLFTL	0.0
GTQAIAHIHNK	0.6569555629913301
IHDNFGIVEGL	0.0
AEVEDKLSSVF	4.903584878703871
GLSEAGFNTAC	0.0
VRYEGSYAL	30.678597897388375
KDGDYWRLLIPGNYK	0.0
EFVVNTSNAGAGAL	0.580324814819812
DLINNLGTIAK	0.0
EVVGAYVSW	0.8655314594231327
APGPTKLTV	1.0397266476746623
DSELKFNEY	3.156896565576703
KEAPPLGAGGLGEEL	0.5021080721531213
SVDSPVRYK	7.849440078919234
HSHHFLELV	0.0
TGPFFPVLS	0.0
GSASAKRVW	0.38706979985939377
RIKDLEKQFV	0.36810375659276995
AIPNLVKNL	0.5940510917785186
VQRRFVQEV	1.1173218780862875
LSDTSIIAV	0.644504663923587
FLYSGHLAL	8.208577198550564
TEKKDRVHHEPQLS	0.0
ELEELRDKNESLTMR	0.3859206531979794
MRALELL	0.0
QGLSTKTTF	0.0
YKTVQRLLVKAKTQ	0.6952897575600856
FLAPELPAV	30.32989561511095
GRFQKDISQGL	2.517984714146041
RRLKSLLIDF	1.525590098336324
TKGTSSFGK	1.145718625136884
ARLNIPVSQVNPRD	0.5331725890870402
RLGKIVENAGHSFQ	0.5722086534484963
NHAVLTAN	0.0
LQKLKGT	0.0
DGVLRIQNLDQSCQG	2.026210973546209
AVDLIVAHF	0.4988786734604019
IITSVVSVV	0.0
SQKSGLSIHQR	0.6436311307093323
RESRTETRW	12.46949751226386
YIGSDKYFH	0.0
ANSFVGTRSYMSPE	0.0
SVPPAAFPA	0.0
DNYKELKRSLENPA	8.248939709038368
VQEMAKLDAN	0.0
RHPGWSAAL	0.619710247411076
TVAAVFRGRMSM	0.3582856900117162
YRVGQSKIFFRAGVL	0.5116164724513792
TNIVTASVDAINFHDK	0.0
MLPTQFLFL	0.8782564266198104
KDLSQSSNL	0.0
RSLSEDVRFY	0.9348814870818934
SQATVHITV	6.151906359188447
AIVSHPADSVVS	0.0
NTYEGRPIYV	0.0
DALENLRVY	0.4935067044416395
FHQLQQHQL	3.381270602276681
APKAGPGVV	13.187197952334714
DEVSTKILMEF	0.6182574970628265
VKWLPSSSPVTGYR	0.3774719163651283
AVFSESASQLTA	0.31923581772923393
FPNRLNLEAI	0.0
STDKTVRLW	5.572072429484954
GQYVIPEV	0.0
KEFPQPKNLL	0.7416451060032756
ATAPSSTSSTR	1.0853938133741265
SFAARSF	0.0
VAHTIKQAW	4.940604639350757
YANAKIY	0.0
PVFEHYHEGTDS	0.0
HIHAGMETTY	0.0
AVLAVHLNTLL	0.0
AALPVYQ	0.0
DPPLIALDKDAPLR	0.9417275772219793
KLVDRYVSK	10.54420167112113
DKIGSTIDDTISK	0.6458354367475896
EVWERSLKEK	0.38241850665083765
SLMIDLIEV	2.0977967427748547
KEILLGRGF	3.441084124423851
EVIRQAGVY	19.01913407280961
KTQGSSTSWF	3.0271927382961445
FSRFKDTAYCATFR	0.0
IPIALSGRDILA	0.0
SRVPLSTVL	2.8628168181542004
TLKVVVAVV	0.42549052889425687
AGKSSLFKVILLG	0.0
NVIAESVVKK	1.0851552529371062
KLPDFSY	0.0
VDEGHRMK	0.0
LGKYISIGSEAEK	0.4795842139073617
KETELNKVIA	0.0
PKPEASFSPR	0.3268519189862065
APAEILNGKEI	0.0
LVAAAYLQRLGVNTAV	0.3806801400853163
QAHYRANEF	0.0
VHLVGIDIFTGKK	0.0
QRLGPLPAA	3.4263748532676206
DVRQGEFV	0.0
HRALKVMKM	3.880426054520968
RRKNSGLWSF	2.350330616865986
VGLKGLGAE	0.0
RINELPSTMQR	5.198731610603226
ERRDRELAL	6.58304236041419
GMFEPYLKSFYV	0.0
DMGRFTI	0.0
HPNNLKVA	0.0
SAAAVFNDR	0.3605561872578408
HPMYGNILA	0.7649015918725869
VLYTPSNEHF	0.0
DHLTRCLAL	3.2200468453648314
YAFPKSITV	112.51114776901919
LNNVRFS	0.0
DEISFVNF	0.0
RVMGPRWAA	0.6999364338624937
KVDKDAEL	0.0
GNLKTHLG	0.0
NQDDLYQAL	0.3423793336898788
IYYFKANVF	30.483517137716678
VTSFPDADAFHHQ	0.0
IRVRVKGGGHVAQI	0.0
GRWRSEWKF	15.534508477312539
GVYTCVARNYLGAAASR	0.0
VTDVGEVFV	0.6371381464160643
KERAYVEQI	0.7162651592588164
DNLKGTFATL	0.0
TASPASSTTARVI	0.5204092936479597
IIPEGTWI	0.0
SEVAALLKKI	1.3593954097427428
VKIKKKGKIYSL	0.0
NEDGFSHYSL	0.0
TIFVGIRGPK	0.3368355433484025
KEGNPAPEY	0.36751173079144744
TVATKETEGFR	0.0
RDWPNIYTY	5.746314164621768
MPYMTREQERGHAA	0.37482719273925075
NIERNWPYY	0.6817187927682378
PKPDLPQLI	0.0
EEIRKLAERLW	0.0
DPYQQAFLSV	0.43488541719193113
EALELLGATY	0.0
RGMFKNLL	0.0
KVQEDIIL	0.0
FRIPWFQY	0.0
MRNSILAQVLDQSA	0.0
RLSDQVLFV	22.210959346914898
VVAEKIQRI	9.414111882771616
TEKTIFIIF	0.0
GKYGQFSGL	0.6069106940160388
STDKAGVVAEY	0.0
SHFEQMAAA	0.7111157461198381
HSPPGHHSV	1.9067702789752732
FLLDPSVSQGA	2.2661875649071406
KIQKVKEAL	0.0
ATRSNDPVATAF	0.34386373774497897
ISTIPETVGY	0.6768085364925089
QESSTRLSL	1.4587734904732095
ATRLSSIQL	0.34987535649703155
SRSAHAVKI	0.0
GTKVVYEVR	0.0
EHAANGPEL	2.0394648322018623
DLTPRPGSHTIEF	0.9033694053397919
GQLSLYNIL	0.0
RQYKPLSL	0.0
VIDVITKTW	0.0
NSARPLHAL	1.066146279374125
VALTGLTVAEYFR	0.0
NLIPQITSI	0.8997897107116897
TEINITKTT	0.0
IIFRSVF	0.0
RIGGGIGFGGLEAM	0.0
KTNDIVRYR	5.440021266936511
MLFKDDYPSSPPK	2.3284109097313475
SQKITLVQH	1.0471426471782903
HPSDSSAKLIL	0.7743707361246283
RTVIIEQS	0.0
LVALGHAYHPEE	0.0
FDHALMK	0.0
RYASRLIKL	3.421268447077546
SLQDMASRVQL	6.151321899716415
VMHTPPVLK	16.131670396799375
AHSFFDEL	0.0
SRARYIVLV	0.6020841458824131
TEDLPKAVV	5.986488523553333
RLKLPAVVTADLRL	0.0
YEVALSVGH	0.0
KQAEPGGRL	4.444396677315609
LVAHAYTRY	1.0481604695085014
ETLFPSKIGV	5.342235579878685
LSSGFSLEDPQT	0.0
SAPSSDKPL	0.8738410612442087
RPADIKVVAA	2.6696527993779604
FRPSHLTN	0.0
NVDSILEDYANYKK	0.7699015505804261
AQVKGHGKKVAD	0.0
FQAGELKWGTDEEKF	0.0
SSEETNDFK	0.0
NTQIIIQEESGIPK	1.9146337113655065
DIVRANTF	0.0
KEQSPQTLLEL	0.35336908480212637
VYVAPGIVNTYLF	0.0
EAYDLGRRAIA	0.0
GRVRRMFRLS	0.0
DHVEPDHVLI	0.34266574225919894
MPPPPPQGV	35.25723352250741
INEDNSVVSLSQPK	0.0
LGYPAHFGQL	0.0
HRLGGPEAGLGEY	0.0
HINPAYIKA	0.0
RKVVVVR	0.0
GLIDIENPNRV	0.8600936663126854
KMVAWMIAL	1.076250975295806
GEGGRHAVY	0.706519740043309
KESILSLLI	0.0
IPCFPYAR	0.0
ERKQRALAV	1.7720853575523128
ESIKGLCERG	1.1583685914911679
ATDVSNGTV	0.6289591771839601
NSYEHLTL	0.0
TAQSIGLKPG	0.0
KEEAVVAAA	1.7249630642932843
SLCGKVFMH	0.0
VQTNDLKE	0.0
LGIPYAQPPL	0.0
FRPQEDFCF	0.6998482762127235
KLRPDANSAY	0.846709808325854
HPEEGDLDL	14.294865085228976
FYFDTEFTSR	0.399722143260341
EGESTTAHFF	0.35051151442210277
RENATNGVQQL	0.4001131315419861
KLDIPVF	0.0
GAAEPEPQR	5.060641051952872
ALPGHPLYTY	1.0404087444228245
QHSLLKRL	0.0
KPKNGSGEL	0.682118241467202
TQYEREKAL	7.4693570604957324
RQEIKITSKFRGKY	0.5301166512499567
QKDSYIASQGPLLHT	0.580324814819812
AELFAVVKTM	0.0
YIFEEPFDI	0.0
RFMQVVVSR	1.616527463644483
AERLQTDAA	0.9593744781646323
GGYDVEKNNSRIKLG	0.0
SPREKREL	0.0
LLRTILFGV	0.42549052889425687
KMFIGGLSWDTSK	0.0
GRTQDENPVVHFF	1.1702326727155599
FLTAAKKARAG	0.0
KRKPSIVTK	5.334962268768964
SKDWSFY	0.0
DVYAKLLHR	6.395808283942047
TIDTSMFCEY	0.7186497599699831
AERSVAKL	0.0
IDNKGIDSDASYPYK	0.5045073626581189
LVLYSRKFPSGTF	0.6297237505941662
SPPPVSSSI	0.3374589107373327
ETKTITY	0.0
GRTFHKVTL	0.5139928905968415
FTINGITNW	0.8766511518676688
LPFVPMSY	0.0
RELFDAPDPVM	0.3825061868327263
DTKSDSAIKR	1.0823031245351677
KQAIVDKV	0.0
KTWSTDDFFA	0.0
MGSDVSVVRRTQ	0.0
DRLLKLKEM	0.4750916247874764
LLLETPVQPA	1.848606623362896
MENEYQLRL	0.6283833901103423
SEGELNIEL	0.7401478828183858
AEMTDYFSRRL	0.6909119707422232
FPSTAQAQA	0.3862063332719556
HRSPLVL	0.0
AICPPIPYYL	0.443429592866374
SLAEVVCL	0.0
RLPDYVVVI	2.426569587754519
GVGPLIVL	0.0
SHFQNSREW	1.1679378201753925
NEAVAPEF	0.0
RRNKSYSF	0.0
DSPVRVQAVDSGGPA	1.3742514496868181
ERMQLLLTL	0.8299949033137984
WAQDKKLIL	0.0
VQNKSKSL	0.0
DNGIIKAF	0.0
ALRRTVPPAVTGITF	1.2285564993305917
QPTEEWSL	0.0
HVMLPREL	0.0
VLAMRDLCR	0.0
DVIPEDHRL	2.295951013162122
KLHDSSGSQVGTGFK	0.0
SLQKGTFDSKY	0.8452092163149885
LPVQPENAL	29.78537142566274
LRSFQTGLF	0.0
KMTDEEIMEKL	0.4065755960511428
LRGSNMDF	0.0
TIDVEHSHV	4.541314793945983
GLALGTGPAPTK	0.0
QEKVVQVSA	1.9274900475460977
MPKISMPG	0.0
YQYPYAGLY	0.9344642750151757
DTVSARPVGR	1.0764515889532031
ASCKVPVKK	0.33004260179228323
EIKFQYRGR	0.39354668788530967
KLLEFQLALK	0.0
VPLILNLI	0.0
AQYEMARSQTH	0.0
DRSLKFYSL	6.308758558350339
ERPARLT	0.0
ALLEKNLSTA	2.4468323910127117
LERYLQRTV	0.32618331410884455
RPSQTRGRQM	3.404471970312015
ALNESKPDEV	0.0
DAQSLAQSF	0.0
ADGGAEYATYQTK	0.3791457897450259
MPMTLPETTL	0.4048355690758293
RLLDMADVAVY	0.0
SLKTQWWHW	4.249444192621219
LQALELLI	0.0
LALAEQLGTFT	0.0
KLKKKKV	0.0
VPAAVPGICF	0.0
EEGVPSTAI	0.0
AEHLSHF	0.0
HVIRFPLNGY	0.0
DTWFQLQHV	0.7745090974496456
ILDDQTNKLK	0.0
GQRLQVLDY	1.5362547917335858
SKAEAESLYQSK	0.3849366893350894
IIDHSVKV	0.0
VAFNGYFTAK	1.2753571102067527
TALPLALRTVSR	0.0
DHYLGKEMV	0.35531406534531745
KTFSCTYTL	0.4835125127190573
NMIVDLDNV	0.0
KLFDGCYFY	1.762852889998303
FAPNIYVL	0.0
KSIPTLISR	2.751291532701011
TADAHHYL	0.0
TRMQDTSV	0.0
AALKIPHFGY	0.0
IESTNLKYF	1.0480740143525202
AQDHLLYRV	0.5259969180655774
EVPTIEGMRM	0.0
TGGKLHIIEV	0.0
TQVPEGAAKW	0.0
TPVSTNLEGRY	0.0
RVCDIILPR	0.3314376918972261
KDIPVPKPK	0.7551121187658393
VIRGRILHNGAY	0.0
EEETNPKGSGW	1.8152675025682867
QDATAEEEGEF	1.5088093178318804
RAAFRLFETKIT	0.0
FESLSRIVDD	0.0
DQNESLDEEMFYK	1.5626033568873638
IISYPRPNFK	0.34281404137705274
STYFKKLFK	17.86385074303951
KDQQEAALVD	0.0
LADPRTPTAPAVNL	0.0
FSENSENISY	2.369052876116686
RVSECLRVLK	0.0
EEAYRVLL	0.0
GETAVTFATL	0.4001131315419861
TVFGNLHQA	2.752829395207977
RQQSAQSQV	3.9203063157640687
GRSRSPATAK	0.3582856900117162
VAHLWQEF	0.0
SETELERIL	0.36167171382038926
RIMVSRSEVDMLK	0.0
TPAEFNLSSL	2.6921696670656816
SKKLESKLDYKPV	0.7008760444102029
MLMPKKNRIA	2.3599043438386293
ETVALTAFV	1.187677650389176
YGEPRVK	0.0
RIGQSLLKK	11.309631307477469
GPPRPGSHL	0.7125190984635327
EEMTRYAYY	1.7955710896058963
VHSEVAAY	0.0
LQRNPPPNA	0.0
GLAQYLKQYKEAIHD	0.0
EINARPIKK	0.38241850665083765
DGKKFDSSY	0.0
RAPLDIPIPD	0.0
FPGVIDL	0.0
QVPPPVML	0.0
SEEEFIHINNKLRRG	0.5370609608327206
GLKIEDFL	0.0
YPLDGEKILHI	1.2267071261934979
IPTHHINAL	1.9440952700561422
AHMYTLSQL	0.3499781983401256
RETSLQQKM	3.2067996216483223
DAREQEIRM	0.0
AEYIRTEML	2.4175153591275986
KSSTITVDQMK	0.0
PKFEVIEKPQA	7.702153653758873
FLVEPAELR	0.0
SFLEDIRK	0.0
SQSIHQAVI	7.8999304403041
ADIYKLRIR	0.0
KASNAAVKL	0.6535541195210671
HLGLLKARL	0.0
KETPSGVTM	0.34080333835261417
TLGVDFIDVAT	0.0
EMTEQPDYDL	0.0
VVDDDANNAKA	0.0
FVFKPNSKKR	3.1657641036576507
KFQEARKL	0.0
LPSGFRKFLVHNV	0.0
RVTDPSLIFK	5.702571698351943
NFGTVKY	0.0
KLYLGYKNK	1.7188151489759815
YAQYKSI	0.0
EPKLKYERL	11.155435849759582
LKDKYKNIGAK	0.0
AAGAVALAAI	0.0
RLAPTLSQL	4.314117433185314
TVSRVSSVL	0.0
RQGVDADINGL	0.0
IKQLLHQL	0.0
ETSTEAATR	3.252809456519374
DTVIVGTVKA	0.0
SVLWWLPVEK	0.38003435392559237
VTTVVNPKYEGK	1.0347112757866175
ETHDSPFCLR	0.0
EVITKFINVAK	0.3966751853338704
LLDSILINL	1.2739912790690882
LPKVEGDMKVPDVD	0.5045073626581189
ALPDPGFQKI	0.443429592866374
FQAMEETHL	0.0
VESEIRKEYL	0.7502206589265686
FPYKIFKNTSF	0.0
FQPGRPLRV	0.9356398880288195
QLNEENLSTKTEAV	0.36698329857623196
PGARLEATRGAARPH	0.0
LSAKEETPGAGQK	1.8309760205858485
FGKSTLPF	0.0
YLPRIKEYL	0.440632917612376
RVPHVAIFL	1.2504709473087932
VPGLTFHW	0.0
SRLDEVISK	0.5192409359963518
LARTWWNQF	0.48067329148248034
LLAPLGLHLLPYSPR	2.353369052329584
GEDQTQDTEL	14.857143629187997
TASPAYSSY	3.7762951114124435
SVIEKALRNF	0.7788050251755569
QLHLDSKTFPAET	0.0
LKKLAPPLVTL	0.9548416857320666
TEALTSAKRYIETDP	0.0
STSAATCTR	0.7240369023834782
DEIDFKET	0.0
SRTGISNMR	0.0
ASNTHIFTF	1.4075651912334959
AALDSLSL	0.0
SVFYIWVGK	0.31555756497614734
YHESLYNAL	4.1187225935828735
IREPALLSK	0.6919730080766241
KRHHHQNEKRF	0.5101396634293115
FEAANLPAL	0.3643961157328913
TYAHTVNR	0.0
KRHGISSQRF	6.468286661420816
LADDRMAL	0.0
NADILLSHL	0.0
EGKFSVSL	0.0
HKTGPNLHGLFGR	0.0
RLAALEEQRM	0.371826556299241
EFFPQNYFR	1.1904449843625686
SRFQPENTK	3.937442080567947
GEKQKQPRW	1.1246064574028969
KLQNELDTL	0.8160539761673905
IAEGCFRHI	0.0
TLIGSANSQDIQL	0.0
MPCKSVVF	0.0
RDMPAAGSL	0.7486386330808094
YLQHHHFHQER	0.40999437567327485
SGWMERSSL	0.0
NILDYQLRY	10.74880894110956
VLGVPIIVQASQAEK	5.772289781941989
HSRELESV	0.0
YLGDVKNI	0.0
AAGGVGSIVRVL	0.0
ELAGNAARDNKK	0.0
YFTASSGATF	0.0
KGLGTDESVL	0.0
KDSLSDDGVDLKTQP	0.0
ALAVLRSLW	0.0
DSCSRLISL	0.3252265662241127
SESPSGPKL	0.378434913463407
EESKPRTSL	0.6948398917103241
KINDNLSTV	0.0
DEAALPEL	0.0
QTEQKLSGKLY	0.0
KHNVHPLRA	0.3554342003662811
GPGWRPLLL	12.438970906485668
ILKATEVQF	1.5119943106508766
SVIWDKA	0.0
ILENEKDLEEAEEYK	16.522366056345117
AASPACTEL	0.9207318853615106
RPAEVRLLIL	19.129162323766877
IMPDFRIAAT	0.0
KPAVPTSKL	0.7188992207014747
YMRENQQTF	1.0109135293853126
GQVGWFPSNY	2.389947255360363
VAVFARGP	0.0
LLDPDTAVL	0.644504663923587
DVLDGEEMRR	0.0
SERPEHHNL	0.35467159116412383
RGMGELLPTK	1.655447491936865
GEALASISHV	0.0
RSEEPETPAAY	0.7695073283147799
FLWPFKLSSPRGGM	0.0
SEYPVILSF	5.916059495534184
KQIIKTARF	2.330368966582267
IDPSKPESILK	0.38003435392559237
IPESGGDNSVF	0.0
RSQVQRARY	9.061573311835724
QVVNYVLAQQQGQK	0.39947497521462494
YTNWYRGEPAGRGK	1.72512008967004
VLQGTSVASVYH	0.0
ESSPGVGRR	1.0823031245351677
VITINPEL	0.0
REERHQEYL	5.993913402871555
YPHEPTAV	0.0
FEVANLR	0.0
AIDTVEDTKI	0.0
ALAVGVTAV	0.0
GPIYPGHGM	10.689167271944424
VIYPVKYTQT	0.0
HDETCQVI	0.0
LKVPEWVDTV	0.40393380066865064
SIDNRALFY	2.485488521846872
HEGKRKVESLW	1.5068311402862045
GERPSTALP	0.0
GLPKNPDLRI	0.0
SELEKVDGLL	0.0
VGMGQKD	0.0
FGGGMENMGRFGSG	0.0
TTDRVMTV	0.0
ELGAIKLADF	0.0
SEDEGHREY	3.920818097932109
SPAPERGGP	0.6791694147411759
MAALPRLI	0.0
QPKAKAKEL	15.560790618317577
YFALRDTL	0.0
SADEPMTTFVL	0.42920339322684986
MVLQVSAAPR	0.723859504819648
LPVEPHSDL	2.1442411929584955
REMTADVIEL	0.3964777126164257
RKANILTNRY	0.0
FPSGHLLDA	1.1476636140386136
KVDPVVFVTL	0.5057496896131798
AIAPPTSLVEK	19.428460401201928
FGFPEGSVELY	5.393090381502073
AEVPTALEKI	1.0100616932263358
IIARGTVGF	0.0
SKKKKTI	0.0
RIVLVTAGTK	0.0
GKVRDVRII	0.0
RAPGIQLL	0.0
ALKNGDLDEVKD	0.0
KEIQSLQAEL	2.202930030046713
KPPTKVVP	0.0
CVTDISHLVRK	0.35684621307165304
GEEATTTKSQVL	4.956638486503802
ASFPLNASF	0.47108449479023556
FLDPRYK	0.0
QLHHELHAA	0.39891119747792686
KLIAGKIIPA	0.0
DSMIRKFL	0.0
EEKKELKAP	1.2883218690877636
SVWVHPSL	0.0
VELAANTKGICF	0.0
TTAAGPLFQQR	8.914670786566445
KLNQALLDL	0.0
RFLDGQAVLRL	0.37349235425794813
HESKLAAKEY	0.36567624571704693
YPLEEGSTSL	1.6074340762410724
GQTPQERV	0.0
NQTVVRVFL	0.0
EAAAANKRLK	0.0
VPDKCKFLHQERMD	0.0
ALNGKIYFR	1.2951340905610864
GNKASEAVIW	0.0
LPKEIAVQM	0.33268630564067037
EIERDLRLSK	0.0
SPAAATTVL	4.121099338895056
LPVDKAQELQAVL	0.7943958604970676
EAIQTSHFQGR	0.37073763641062596
LAVCVNPEM	0.0
KVYENDDQLLW	3.4662408661506325
NAIPIKSWF	0.0
NELKFYQ	0.0
TQRLALSI	0.0
VVVASSLGL	0.0
AAEPKVNRGKAGVK	0.0
AQTDGKFLL	0.0
YLMNLNIMTV	2.1176142531364763
RAAKCRAY	0.0
MSNETVLLAK	0.0
KELQAAQARL	0.36451169360903735
HPNNLKVAC	0.0
EMDLKDLEAH	0.0
NTPAFLAER	0.3664761300899777
YQHIDRWLL	0.9990290012127996
HVSLITPTKR	3.578127763987357
FPFGYVSNIHY	2.8322739488736066
THNGESVSYLF	2.311494489196379
RTFLRPPK	0.0
GRLDRGKSAILY	0.9578794546947557
IYFNHMNL	0.0
LVSELWDAGIK	0.3849366893350894
LVVSIIHHV	7.292917284400212
NLFPENLVQA	5.225955457037023
YPMAAPKVRF	0.0
HPSERSFEL	24.486964156707955
DEYHVIRH	0.0
ATKESDGFHR	0.0
AQILPFREDSL	0.0
AHSQNQSNF	1.1754962174109593
SVVQGTLGV	0.0
GQSPRRGTVMY	2.529652148395714
DVQTQQMEDT	0.0
EQLDGDNKY	0.0
ISRKEFVRF	0.0
EEISPNIRY	10.646692364146972
HPVSTMIKGLY	0.0
WEYMHSPSENSK	0.764813897296634
AAAAAAVGPGAGGAG	0.5980876521274935
MCHTRELAF	0.7746948050822389
GKFSWPTGESY	2.5235041928622226
DRYDSFIEL	14.973866185336709
TVRSPDEPLPV	0.4935067044416395
FLLPDPHPQADR	0.0
AAMSHLLEM	9.044055521435075
YSLGWASFPRN	0.36499097050206775
KVETEALGL	0.0
RVQEQVMMTVK	0.3359005793839477
HRATQEKF	0.0
AENEKKMKEA	0.34367764988454036
REDGVTPYM	1.4986621067431807
IITEAKL	0.0
IENMMNAIF	0.0
EELQALKV	0.0
REYFNSSTNL	0.0
QATPAALVL	2.4987987907735403
GSVGRMGMGNN	0.0
HHTTDSASW	5.459377665874464
LQRLCTQL	0.0
SFVDSVGVM	1.6267030030912415
EAQLRELIR	0.0
KRFSAASNL	1.0676241882089619
SSGHLQGKPWK	0.0
RLAGLDAGLHQL	0.40815802407474816
SPAAKPVV	0.0
ILVSIGESF	0.0
KEIEILRNL	0.722252323420791
AVSTVTKTERL	0.3582856900117162
ATLRPYLSA	0.37963318423370285
DAFIRGNNV	0.0
LQTVLEKI	0.0
HALESSFVGW	0.0
AAQDSTDLVAK	2.975089607679171
PKLKGLRSATPDAQ	0.0
GSPDRPWAKPEDPS	0.4087474717650345
IEALKATL	0.0
FIDEHVTRV	0.0
YLLPKAPLL	0.43494372962813604
KRWQAIYKQF	24.46633998251898
YSMIKNDTSGEY	0.0
NYDEALR	0.0
NEGDRGNSPDDL	0.0
RFVMKAHSF	3.274652662111594
AADAEPLEIILHL	0.6504188270217491
VQNKTTSDL	0.4772790357929337
TLASDFEIGHF	0.0
VAALSMGFSVKEDLS	0.0
AQVELTGDNSLHSY	0.0
LENVLAEKF	6.723392303376324
RVESEKCNNLW	0.0
AIDDIDRPKR	0.0
APVSFFLVL	0.3353350196686186
IPARFTRVL	1.3698818272456472
QPALWHTVTL	2.356610402546067
IPLLTDPKNHGLSD	0.0
EESKRLVDTAM	0.0
SPSLRCVQTAHNILK	0.0
IPVHPNDHVN	0.0
LPGKPTSPH	2.0837498849044542
IGAIGGTPPAFN	0.6605921196501547
KYLLKVAEL	13.677402665519121
EVIGSEDFRGSM	0.8213481211036107
EVKDGALDVK	0.0
DSMRTASL	0.0
STIEDIKVK	1.310937970847753
GSFGNGTVLR	0.0
IPVNEKDTLTYFIY	0.0
LTHELPGIK	0.0
EYLYFFRVL	1.7500175539305172
RRNFLNRTSL	0.0
LFKNSMIAL	0.0
FIDAYLKEM	0.0
KVFNGCPLKI	0.0
MRYFFTSVSR	2.1562052929668916
AVAYRQMSLL	0.0
LTADAHHYL	4.513833816503821
LIQITPQL	0.0
ITDPEILESRY	5.620095406167517
EEFQTPITYLSEPVD	0.0
SIDEDIGEQF	0.5155135105423366
KFMPESPRFLL	0.35302990858153854
TTTTVAKTV	0.761285730611116
KTVTELGNQL	0.0
NHDFSAGLII	0.33426763963414446
KHWEFDAPSPLPE	0.0
QHDLSQSAF	5.9567542499368775
ERITTTKKGSITSVQ	0.0
VLSQHFQTV	6.342345574377449
KRGIFVIGF	1.7144560383178453
EAVVGHKI	0.0
RLLLVTS	0.0
FDNPWAGGALINEY	0.0
MHESKPFFAV	0.0
RVNPSSYSR	10.441981240483113
FLTDTSHLL	55.774294877197974
GEYAELYRL	2.6113084131292386
KEGDLITLL	11.91226433625167
IPYKGGNTM	3.0761856154144787
VRIAKVLGTEDL	0.0
GRHIQQYHM	13.230719673191228
LQFGPTEKF	10.055141248092845
HDHFIFSSL	0.0
AQTDFLSVF	3.139312936825307
EAANLRHKL	0.3871282698167909
NTFQHSSSGLQSV	0.3848849587585348
GAEILEVLHSLPAVR	0.0
REDGPGIPA	3.984109708276153
NDEVHIVWS	0.0
LDGVVPPVIKQ	0.0
KESLKELSL	11.18642468935572
RRWNKRTQQML	0.5101396634293115
KTTLGWKY	0.0
LRVISGVLQLG	0.0
HQEVLRRI	0.0
TIAPKIVPK	2.3375113690671787
REILRITDP	0.0
FPFPSPEQGL	2.03880452788662
SRQPTGHKL	0.3508182818593576
HEQEYKNNI	0.6833662396822582
SANFSYNAL	1.750687220264261
REFPDRLVGY	26.248792050500953
RLAHHSQRAAF	1.480915326836169
KQAAFQNGF	1.6167586945541346
NILQLGSKL	0.0
RRLLPLRL	0.0
RRSNVCTLVR	0.0
KAFNRFSY	0.0
KDVLIEF	0.0
GVYSALRALK	0.3368355433484025
NTPETFLEA	0.0
DSKLPGDKEFV	0.0
SEKQQASHYLY	0.367803941334047
ESLPSSF	0.0
AAQITQRKWEAAREA	0.0
SDGVAVL	0.0
KVHGKRYAY	2.3868257306648433
EDKETMEKAVEEKI	0.9392393860016769
DRISRKYSF	0.9557157956564684
RRIEDNLPAGEE	0.0
LRASVETGF	1.3917326287865994
LERVFIPH	0.0
EVSSIIK	0.0
AAISETKVKKR	0.36111733941305013
RSLLVIPNTLAV	0.3750698953128527
VTDTSMDTYL	0.3409095597644957
KRLKTFVTY	15.806375344232784
VEERIRSK	0.0
RKGAEPSGGAA	0.0
SPYTFQPNK	0.8002268762270602
SVIIREL	0.0
RVRPSPLSSQR	0.6447118818655628
ADLLLSTQPGR	0.38003435392559237
SFITKIISKF	0.0
DYFVVHMKQK	0.0
GLLAERLRI	0.0
GWIQNKLPQLPI	0.0
QPAGPATHTW	0.40659311751363464
ALPTIAFAFV	0.0
PEGVKRF	0.0
HVSDIVGPDGLV	0.0
SPEECQRKY	0.8153541182272631
RHFSGRTITL	1.0743124886160387
ILEEPSKAL	2.168884452501134
SSFYSLKLIKR	0.0
MVKKRAEF	0.0
TDPSARTLT	0.0
RASGVPDRFSGS	0.0
SDFETIKL	0.0
SANYIYHLF	0.3612650841532195
LHATSQQPL	2.4662844510469197
IYSQLETLI	0.7011757687908515
GGGGGGGFGRV	0.0
GPEEEHLGILGPVI	0.0
KPDGSSQQL	1.0419244861063819
ALYGVVNVK	41.01453438168674
GREGIVARL	0.0
SASMNQRVL	1.530665176602579
AVNCFVNNNR	0.0
LDEAGGSTGLLM	0.0
HEIGFGSKVTT	0.0
GFPTIYFSPANK	0.3217500834173332
NELDIKKRL	7.77332843145572
AGYIDIILKK	1.867536263413328
LRKPEEQLL	2.410597894454843
PIPLSMIF	0.0
LEAKTGVNRSF	0.5841853351136898
EEAKNRAEQW	13.538291601280777
RRIFDAVGF	0.5390329190053125
KQMGEQREL	8.200172182306613
NIQKITKSM	0.0
ISSGVVSIW	3.4039474864792783
VQDKGNAAL	1.3273660952101605
QHLEREQAL	1.0064283374544336
DRQKCLAAL	0.482396355106023
DGRTVLVI	0.0
AEEEHLGILGPQL	0.0
LVFANKQDLPNAM	0.0
RLASRPLLLA	0.9344471106327668
SLIAHNLVHLL	0.0
RRAQVKHR	0.0
HRGPVLAVA	2.8381695968110194
KVVLELERFLPQPF	0.0
EEVEITALI	2.3980767401369114
KIIDDSDSNLSV	2.8031707246821918
AAAAAGSLS	0.0
MSSTRQEM	0.0
AVCSNINEAK	0.0
EEMMLVVHM	0.6182574970628265
YIWYKQQTNNQEPIK	1.0873357686532654
RSQAYFKLR	0.3224593794932424
DAEGEAEGPVGSTLGS	0.0
YEKTYLPAVDEKLR	0.5886700520798457
SLPASQNNLRH	0.0
EEKPEIHKP	0.9726070839336921
YLEGERDAIRY	0.6817187927682378
FPISISSKY	0.4897175839231177
VTIDDNKQILK	0.666400175952278
RESPESEGP	0.6809410381042232
EGRTIISCGI	0.0
KLHEEIQNL	1.1777164921804255
SAIKENFQF	4.83308798650817
PYHDYFYTI	1.860679458823556
QVLLKILD	0.0
RPRRTDLTVL	38.28387801902196
YQVSPLAARL	0.940706831251384
EAQPIVTKY	18.917209848967975
LPWAPAGVAA	4.97800731236685
ARIRPTAVTL	1.4943372126547751
VEDEIDQY	0.0
GGKYAATSQVLLP	1.2366248891808342
EEVNRLTESTY	1.1260377689211247
LYLLFVPLY	0.0
RMLGRLAQA	0.0
TAPNTFKTLDSWRDE	2.1849156530295004
IDQTFYPNHKEML	0.3981941233858431
KLDESIYDVAFHSSK	0.0
RRSLIFYR	0.0
EVLELDSIRSHHW	0.4076020731520999
ARDYDHLFKL	0.0
AKKPAAAGV	0.4530645436866366
SFYNELRVAPEEHPT	1.9172490282730699
QPVKVLVGKNFEDVA	0.0
NREPVQLET	0.0
KQPRWMETV	1.3522426770416547
GEKIIQEFL	8.825131703676849
APVKKLVVKGGKK	4.308679822820908
HSMLAISGHL	0.0
LPYLLVGDSVVLK	0.0
SPNSRKNFKLL	0.335021846416075
TDYLRQRAL	2.2487218877127497
AFSIENFK	0.0
VHSLFLDRL	0.3316713498518991
YALKKRNV	0.0
FTKPVQDRPTL	0.45301610051252544
TSLGYQVGK	3.5364412992539447
QEEPEVTTP	0.34080333835261417
MMPTPVI	0.0
KDKLTKSL	0.0
STYKRATLDEED	0.4593194680697618
GEVPTAVA	0.0
TEVEQQRDL	0.7580467396060163
SIVPIAPEL	1.6867244798318723
FYLSKMISM	2.0344995630027407
LLPFYSPVVEDFIK	0.3890880879253127
RSYRDQQLL	0.47108449479023556
AVILPPLSPYFKYS	0.49501190251757404
KEREYQALV	0.7162651592588164
STIANPTDVLK	0.6641169592739352
SPTSPKVFPLSLD	0.0
RPPVTLRLVV	0.0
RGVVLWMA	0.0
ASDFLDRNTPV	0.0
PDSGHLYAM	0.0
KPQVIRAL	0.0
HPYLTQEKLIQY	0.0
KEYLIAGKAEGDGK	0.0
VPRATSSL	0.0
KPKKPLTSSSAAP	0.34769566584781886
RQRRLERI	0.0
NIDTSHGDVVF	0.0
ATDLDVANFY	14.795138126783861
LPSDLRRSVL	14.303883301860628
VEELEGEITTLNHK	1.5765476246603056
ATEGKQRLK	5.0672062749033975
YFPAFKAMY	0.0
GCLEYDPAL	0.0
IPSTTPSV	0.0
VQFGFLTV	0.0
KLPLLPHEV	0.4432351949922736
SEMEDKTTANL	2.2116054953476008
RVSVTLETF	7.473753864481513
VPLAGALVL	0.0
VFIGKIITNL	0.0
SVSVPPSLK	0.32104454304467384
DVDPELLRY	0.37690071321478
AEDSARTLLY	18.37416138735454
KVYDLVKAY	14.291380300295653
QMYHYDMNTA	0.47190461237016196
YLVNFLHKL	6.762348452293612
SILAKLK	0.0
SSRGGGAFSGGEDA	0.0
KLVDKAPLRQK	0.33780401076075545
GAFSFVRKLQEFE	0.5370609608327206
FVGDLVTHL	2.633781885157063
EANKYQISVNKYR	1.0228829914267823
LVGSLADTAVL	0.0
VESVLPYEY	7.70096287824201
LVEPGSPAEK	0.8809503639696428
AEAPVLFAKA	1.9842913465726424
TTTAATASVR	1.4493537384368342
HSLDRQGAFR	0.0
KLSEVAEAI	0.7890742025503457
GQKRVLRY	0.0
DIFPEPVAF	3.8828721259311427
ISKRPEHLR	0.9651164544561464
MSAAKFGMH	0.0
TYNYPVH	0.0
KYWDTFYKI	10.5812724375424
RFHGGNLF	0.0
LTEYGVSVL	0.0
HAQSESILKVS	0.0
ARYFSPQARR	0.33955747176610823
SHNCISQAV	1.7727445509114723
VLDRESPNV	4.302309018433297
FSHYEKRQEEEESVK	0.4031302237890979
KLPDLRTLNNM	0.0
DAFRKKHL	0.0
AKDAGLIEANGELK	0.0
HTKNFIHR	0.0
SADAFAPVAY	0.0
EIKHPETINR	0.0
KQRKAEELL	0.5028970956795751
DGKLLPAI	0.0
HPTEEALKISV	0.3993408607934789
YDVEKNNS	0.0
AEIHLPHFI	7.1669285887766385
RLPEHITKF	0.7305197822531324
KLDEDYLYM	0.4605729851985892
DALRFGLCA	0.878401145641589
LPPASSSCPSM	0.45755183642772856
PNVKVAVF	0.0
DQGPIRRIEKIRQKG	0.5301166512499567
ANSASVNAISL	0.0
NIQKRPFAV	2.657288251879146
IPSLRKVKL	1.3609995995381772
MPDVGRSMQQL	6.057845777244228
TYVQDRGDGM	0.0
KLTKLAVQI	3.0567237359408193
QTESTSFLEK	0.3849366893350894
SPDAQVPVF	13.80641562048227
QAIEFVNQY	0.49378190294527
HPREPLPPIQQH	3.410512407778642
GPAIPSHLL	2.0937162418457778
LLDQINSTF	0.5057496896131798
VFLGRDTYGVR	0.0
KELCENDDL	0.7208147796012545
VLSPTAAKPSPFEGK	0.3884114058354141
SNIFVIGK	0.0
VPAGVNSVW	0.4474524090272792
AEIAESVQA	8.745747810806636
HVVGVKRR	0.0
LVVDWDHHL	2.394786605267584
AAIENLPGF	0.0
TVSTLHHVLQR	0.3789316245903969
RKFLQPLLI	0.5141952961791385
FLPQLVPRLY	0.0
TVDGKPPTW	2.1324143449220525
HPIHLGDEQHSQY	2.0844797213380226
RRVVSEIP	0.0
AELALQKKYSEEL	0.3556144617749359
SVYGVFVSY	0.33665874764539266
EGALRAAL	0.0
LHKDNRTATPQNF	0.0
IPFYGILGA	3.0430166762628197
MEGKINKQL	20.72827334646747
HADEEREKTY	3.7655942849405215
STPRLFSI	0.0
FQEEVVAVL	3.2611087056491983
GGKPEPPAMPQPVPT	1.9889114500340024
LPWYNAYRF	0.41437714680636323
SSPHGKDLL	0.0
RSNFVLHNK	4.777064020826183
VQIGNACWEL	0.0
KDFVAANSL	0.37293549207088433
TETKFNNI	0.0
HPGPPFYVPHAEIER	0.7708114783672351
GTWARPVGK	1.7139491388411567
ASHVSPEV	0.0
ILHGLVAAV	7.852076217404855
VYHVHLHVL	6.889643472021569
VLFKAQLEK	2.909273979928615
DAGKIKQV	0.0
KKHEDVKQY	6.7833531798737186
SSSSVKQYI	0.5041555412835708
AADAVTGRTEEY	0.0
RVRMQGQEAVL	2.7322707041385406
SGRVAVEEVDEEGK	0.9217771465856313
AKLRQEL	0.0
KTEWLDGKHV	0.0
LPPLPLLVL	0.4341263906509971
LEAEFEKNF	10.810327670319412
INEILSNALK	0.3849366893350894
SATWLALSR	0.0
MNEIEAWKAAEKKA	2.80757689933614
ETVTGGFGAKKR	0.7187319464432765
SMDESLHL	0.0
LAFEPLSQLL	0.5707118750629309
DFSTMEL	0.0
QELRTVNGSQMLL	0.9509634230219607
QHECIPQAI	0.3423793336898788
MMPHSGSVY	1.3286923069741245
NARTSILAA	0.4300116258582876
WELRKGINTL	0.2953953465482092
KMIDDRHILRK	0.3698414096727052
TSGLIREL	0.0
RTMLFQVGR	0.3230960059651677
EFFSDIF	0.0
YKELGFQG	0.0
KPLKDVIIAD	0.0
GLADLERAQAM	0.4080697807553973
GGGTGGTHPNTPTA	2.3999540711648626
LPYYSKF	0.0
KTLSERAINR	0.0
TEFHPGTTSF	1.7841506198908863
IFQILYANEGESK	0.0
ILYQGVYIK	1.7400979734686999
GTDPQLLLY	21.137290854255678
VHKLLIVV	0.0
LLKGIDRY	0.0
TVTRLYF	0.0
RMYPETFLY	23.18610304167039
ARRPQTL	0.0
APASGEKARL	0.6879090825581702
FVISDRKEL	3.842986230825142
SELNATIPKW	0.34845145204028655
AQDAELVRL	0.6316066960213684
SVVGIDLG	0.0
DSKAVSKLWGK	0.0
EQHFHSQV	0.0
PITIFQER	0.0
RHFQGTLEL	1.2608898818447785
SMIDLLESV	3.176648473275924
TSKNQVVLTMTNMD	0.0
SHGAQVSAL	0.3508182818593576
IGQVHYALETTVK	0.3935032319684529
RKKLHLRTF	0.5868566428282411
SDPNLFVA	0.0
AQKNWDLFY	0.4800500932897412
RVISMEKGGNMK	0.34198539242026543
RLRPITAQLK	0.0
GTSKIDDIWNLEVK	0.0
KSSEILMMF	1.8374783171339213
GEVGRITKW	11.738702645206928
HDVLGRNW	0.0
EAITAVGSF	4.937010596915916
DELDSNMEL	1.0415112901900532
SSYEIITPWRLTRE	0.0
DPEEIEKEEQAAAEK	17.7376820888762
RVFSQASLYSY	0.36326813369991096
FYYAAKSL	0.0
RLHSFTLRQK	0.5073491008591773
RLALQLDGV	0.41529682106574034
AKPALEDLRQGLL	0.0
AGVVGPEL	0.0
TEWTSGSSKGGPLQA	0.34036532749507736
ATIPVSQISTI	0.8435405332609983
GRWQEPFQL	4.704589781018101
MIPARFAGV	0.0
PNSNPPCY	0.0
GGVYHPR	0.0
APVGHSGIWSF	0.0
KVFDRDGNGFISK	0.3485549740528471
YYTTNMRKK	0.0
SAVGHEY	0.0
NILTNRSNAQRQDI	0.0
STVTPSSAL	0.0
SEENLAKLI	2.090279359764496
YISQVPTQMSF	0.4549108925187985
LTDTTSLNQAALY	1.442060220476518
RRFLLDTNK	1.0209737375775505
GGIVHLE	0.0
RVKPIVTPR	3.548015983659169
TTEDSAGVQTEF	0.0
DFKSPTD	0.0
VDQDDDQDSSSLK	1.1560082077775082
SVEQKHIQKED	0.0
TPKEAIEGTY	0.47880506551430363
KLALAIFVI	0.0
LVVGPGLGR	0.3792727869228814
HPENFNLMF	1.3263266328476588
GLYSSENISNF	0.0
TYEERINLI	0.3879863095495426
STTDLFWTV	4.55528675811424
YPDIRQKHVA	0.0
NRPSTSQAA	1.4203655244675253
EKYLTWASRQEPS	0.0
ALQQNGAPGIAK	0.3359602529648809
EVISKYEKA	0.42829724096991395
DVPELQDKF	0.4241628490520634
GQSTSPLVI	0.5028970956795751
LPGSSVLFL	0.0
AQAAFYPQK	0.0
DLRTKEVVF	3.498599942631822
EPRVATVTRIL	0.0
VFSRISTR	0.0
YLAHAIHQV	16.177976537962675
APASNLTSRL	0.335417055420736
IFDLSEVL	0.0
WYDVKAPAMF	0.0
EVVSHVIK	0.0
KVNESSLNW	14.152488994143178
APDEKYVAA	4.592701930589374
REVTGSSQQTLW	0.7768630970339299
SPRTSVQPSVF	0.6906180910144198
YPKLRVDI	0.0
KVHTGEKPY	0.0
SEEGLRNA	0.0
YADAYQDLY	0.7001207511856212
RYLLQHQFI	1.7972702983621793
IFHKVQVNL	0.0
GRIRDIDLKRGF	0.0
YVMPSSSAR	11.527786133365753
SLLDHCITH	0.35014675850130644
DEYLHDKLDEY	0.0
LVALLNTLDR	0.0
FNNPDRAVE	0.0
RSSNTFSIK	1.0193050675914503
FWYDMAALLTTIK	0.0
DIFSEVGSVV	0.0
EVTKFLALV	3.0946906208191645
YGEIFEKF	0.0
SVSTVQLWI	2.036935404914848
SEVQSLLQRL	1.0849278312087398
FPASPSVSL	6.703530854183556
ERWRQQNVNSAFAK	0.0
KDKNLAKYSAIYHKR	0.0
ISMPDIDFNL	0.4206845373759512
RIVDILL	0.0
LFPAAHRPK	0.0
IAGPPGTGK	0.35649652584460967
KEKSAVMSF	1.0725383787324356
SDLLVPKDLGTESQI	0.0
DGALLPT	0.0
SVDMEKILEI	0.0
HTRLFYMVR	0.0
KMSDVSPVV	4.942683654293601
HAGPSLPGL	2.3072022198567015
IHVKPPQL	0.0
ESMLIDAPR	0.36582891887622615
LLYKLFTLK	8.369887946841587
MVITEAQKV	0.0
TVAKSQFSR	0.36582891887622615
KLDTDLKNY	0.34472158860371627
TRYMGKGV	0.0
LRNNGPSSF	0.6402565021875037
LAAPPKAVL	0.8125937361857228
HTDIQEYIGCY	0.0
MPRLGAFF	0.0
DIKENSTHF	0.0
ELSDDDTESK	0.0
QHEATPGARRLL	0.0
KQHFTTLIK	0.0
LVQAFQYTDK	0.0
SPFSKRIKL	11.005244376073907
ALGRVGA	0.0
AEGDIGKAEVM	0.0
RQTSLTTSV	1.9811727935081054
SYLQEVEQLRL	0.36217243576477987
FEHNLTTDLL	0.0
HTDPVPDPRA	0.0
YTKAWEEY	0.0
LVHNIIPEINAQALQ	0.0
ELLEQNPGKFEELER	0.7708564183257508
AEDLRALRF	1.362500504554443
KLNANILYL	0.8238576257344815
MRQGRDKYKTL	0.0
RLVESTSLRKA	0.0
YPASSLVVV	11.127777426274672
KGIDYDFPSL	0.0
EVRSFGPVSR	0.0
DVLGEGAHAR	0.7278635490751459
KKVDSLKKAF	0.0
RRLAEIQEL	5.8978326668103
VYKTHIDVI	5.731891590028799
AYSSIYGSY	2.827249497230814
AFDASGTKL	0.5702015372131836
LLDELPQSVL	0.6707405997439728
YLLDTVNQA	2.1634862930181247
LLSLRILSF	0.3016536555575999
VRHGESTWNQENRF	0.0
SDQFLVAF	0.0
IFDLGGGTFDV	0.0
SDEAALLE	0.0
PVLFQEAL	0.0
EHFGTVK	0.0
LSRKSKL	0.0
KSREHGIAMR	0.3312718120379529
GEHDFGAAF	1.9255842326613393
EQLQSDMETLK	0.0
REFPQFEP	0.0
YAAGGKKLAL	0.0
EVDPTSHSY	2.7675591360714007
VNLGGSKS	0.0
EECDMKKMHY	0.36818410666916684
IPLFPVQTKY	0.3698414096727052
LHQKQLLTL	0.3521770113100545
SVFEVDGNMSK	0.0
YEETRGVLKVF	0.0
RLQVQRIFR	0.0
EEILSENDQL	1.5965159995433875
GTFQKWASVVVPSG	0.0
YSVQTTEGEQ	0.0
TADLPNELIELLEK	1.5725951706830823
LRSEEVHWL	1.7359385658226738
YVGSVRPLV	0.0
ADGISSTFSQRIEGL	0.0
FFSQGIHSL	0.4053989670633445
AVIKIRFFK	0.0
EAGAQIEFR	0.0
RVLNKEEMEKVKR	0.0
SNFHFAVLV	0.6123464550219428
INKPNFY	0.0
AEQVALSRTQVC	0.0
VAYLRFLEL	1.5273471883520076
EVASVWVER	15.793715525460058
DFQKNIY	0.0
NREVIQSDSLW	0.0
ALIEAEKVA	0.0
FAVDPRFL	0.0
SADREDLYA	0.0
SSAPGLTSV	0.46268533342789914
TELLQGYTV	0.0
REIKSQQSEVTR	0.0
LALSPLSLGK	2.2788975598217114
GSLDFQRGW	2.0780354097364615
WRSLSREV	0.0
LEGKLRVFENIVAVL	0.0
GVLKVFLENV	0.0
YHVRMLETI	0.32595372711289144
GVPQALFGVR	0.3569924836674461
LHVRIHAA	0.0
RVGSGPSTR	4.349951648399432
ITRAFTVSMKGSRVE	0.5370609608327206
VAFPSPAEL	25.44129739816484
STVEKIAMK	18.475388534682285
GLGAVYAAL	0.0
IQACWRSY	0.0
SFFEIYNEY	0.8050647221486464
GQLDQHPIDGY	0.8793226900178788
EDRDLFVM	0.0
HLTWEPPSV	2.25466924618507
YLNFIRGV	0.0
MPICEHMVE	0.0
VFIHDQKLF	1.8190567896547511
QSKATVFGASW	1.2644062506121034
SLWPGIVQTE	0.31787846457417096
YKYAARGL	0.0
KTYNEPGSQVFK	12.415893570245538
KCLTPQRER	0.9648874529531858
FLDPDMYSL	5.902627193664126
RYVEARNIILAF	0.7468149656673292
FQYPCYQEGL	2.0807843008063878
TSFPSPMEI	1.652369207506438
LPQEFAAL	0.0
VEPEVAIHR	0.0
YETATLSDIKA	0.0
SPTAYGVIAA	0.373833106121669
SPYSGPKFNSA	6.319670597580329
GYISSLLTL	6.447303736896806
TENAVSSDL	0.3736746676926808
KEQDDSIVVDIL	0.36461111984670774
RENDLYVLPP	0.700555875268494
RELLQDIGDTL	0.773738286981182
FEEPAPLSY	0.30865790186487924
LPGRQELL	0.0
TEIRDMLLA	3.2893074140895835
KAPEGRSPL	7.3829022418329435
GRITKVLNM	3.6304142153168772
RLFVIRPSR	3.748390378101799
DNQWVGFDDVESFKT	0.0
YSTIRKQEY	1.906932589587801
IYEESQQVF	0.37841979308886864
KVREAIISQK	0.0
YRYRRWKL	0.0
NSRIKLGLKSL	0.0
HQKVREYL	0.0
RQNNSAKQSW	3.767838564402633
VKRQFMNKSLSGPGQ	1.7095500932522016
KQLSFEEFI	11.650347731418474
KTTNVRQTY	38.62283989269226
RKSKPNMNY	2.387483395567618
HHNWPSLL	0.0
HHPGIAEFPSRGKSS	0.5381604575608376
KQNYVHRIGR	0.0
LAADDFRTKY	0.8571044255348649
AAEVAATEI	0.6324686852866503
ANHYITPMM	0.0
DKFSYIGLSQNNLR	0.0
VTATFDASRTTFTR	0.0
LPIFSRLSI	3.5091089602929344
KSVLGQLGITKVF	0.0
VRLLQDSVDF	0.0
VSEAEADFY	0.353638785243797
QEDPGDNQITL	0.45165761669394966
LFIPEHTNLSL	0.37349235425794813
KYHIVKQIF	16.822628156831573
MPHNKGTRF	0.8862259347473309
VLFDRFVQA	0.8391659164518721
EKLGEYGFQNAL	0.0
KVYTRHMTW	6.783701757696669
AEAELKCVVL	2.9330084352592007
SNEKLFDEEED	0.4545346663192431
NTYEGTHDIHA	0.0
GIIPVGGTY	4.219264311636088
EATADVEWRW	3.810892270131294
QGNSGRAVTY	0.0
LVTEEEINLTRGPSG	0.0
EVVERLLS	0.0
NLLMQTEGPELEER	0.39210296174332954
LLELDSFLK	0.3849366893350894
HGDSAMHL	0.0
EVTAALRERL	0.3582856900117162
FSTPHGLEV	8.877829601994044
AAMAIDPVM	0.0
KVGRPTASK	12.039604791197025
NDLDRLFV	0.0
WSDLGPDVGY	0.3877663825737753
GELSLARVL	6.879759970637435
WRLRLGGAA	0.0
ANTTKNLVV	0.6020616795544099
KLNTETFGVSG	0.0
KTRDSSPKVRF	0.46461348526329727
TENASEVKI	6.439034634256276
GVLTPSAVSDELIKL	0.33982441243036143
AVLNGWRQHF	0.0
RVFGFSL	0.0
IAPTATLLSKK	0.0
DMIRNWSY	0.0
IPHVDVVV	0.0
SLFNRRVEEK	0.0
AAMPQVSYR	0.36872094018250207
QGHSRTVI	0.0
KVQELQNKGK	0.0
YGEKFEDENFI	0.4065755960511428
DDQLKVHGF	0.0
ALKVKLEM	0.0
RPALFSSSA	7.613661294862168
VKQTTAAAAAT	0.5664889860893423
SIAKEGFEKISKGAN	0.0
RPAPVAVAAAA	0.7497836791333338
APKIIDEQL	0.33268630564067037
TEDSAQALI	0.32839012432120246
EHLAPVLVAA	2.748308788796458
SVPSKKTTPK	0.3402066927788013
HAWKDKLVY	0.3556991872488451
KVDEHQTFL	4.959544555739138
PEARIFEETL	0.7860205051958897
RALKGVLRV	2.5628201351028794
GYLDVIRLL	0.34413368460735566
EAAVSWTR	0.0
QEYVANLL	0.0
RSFPVFLRK	0.8196580056437104
SSDCGVYLLQY	0.0
DEVQGVTL	0.0
DAPGHRDFIKNMIT	0.0
YYTRLGNDF	6.92201991746476
RATVVESSEK	0.0
NEITGQIKF	1.771610974418779
GLHDKNGKSY	0.0
KVQFVYDSSEKTHFK	0.0
VLKKIVTTY	0.29390114059421285
SPSRRTKSSAL	0.7196813897801463
ADFDGVLYH	1.3003928006531742
ELAGNASRDN	0.0
ITFEGKVAF	2.9765998029909784
RRYAEFDKL	4.723248234205594
NYIPVIKR	0.0
VSVLTVLHQDWLN	0.0
KDKFIPKRI	0.0
RLQTGLKVYR	0.3420843070927196
VDMDVLTTL	0.0
LEEENQESL	1.1180836305850959
AAAANAQVY	0.561906150645218
KLYIPLEYR	0.0
KEAPSPTCP	0.4329816820621538
EEYSGLSDGY	0.7870416390237999
SHIKDNEQAL	3.962398679556338
IITQVFEMDISK	0.0
VDFSLKLYHAFSAMK	0.0
NLSELDRLLL	0.0
GAMDLLREL	1.6232793045146647
AVIAKENYPLY	0.4166470156171149
YSNDIHAIA	0.0
VPEFAQELY	0.0
VYLPGVLAAALQL	0.0
KPGEKLQVL	5.595346334796614
TEKRSAEL	0.0
DLKIHVAHW	0.878234414540354
ILRKKVEAL	1.5537457119557445
DVPKWISIMTERSVP	1.6099681956906757
EENKRLRAHF	4.93747926613736
ILPPMDHSTISL	4.1611264298939235
EPAVQRTLL	0.6804842765834834
ATQSKQEQSAK	0.6714467899487206
VQTAAQQV	0.0
YEEKATRAP	0.6954244969510068
KMGVAAHKKSHEESH	0.0
VLDNLLAFV	21.325392119670884
KPSVELT	0.0
LLDKLILLV	0.46238996660737197
SLLSSPFLK	22.62598007310409
ARASFVTGV	0.0
VKGRFTISRDNSKN	0.5743761443039982
IRKISGTGK	0.0
RRYLDWRKR	2.008204124076178
RVMAPRTLI	0.33331418110878924
LLVDRLPGL	0.49582060853670445
QNLSELEQLNENLKK	1.1545761693036896
GIYTGKISI	0.0
FLRTLNETEL	0.0
HELAVLFRTD	0.0
KQAEVQMY	0.0
RTKKVGIVGK	2.7432178842223602
GELSEDSSNVVHL	0.7710059296272477
SERSATEVDNNF	0.0
EVKDRHLVAKRL	0.39354668788530967
RISTYLHMW	14.102324076800569
FPTAEDIFAKF	0.0
HRDYHNTSM	4.938509747971113
SHSSSGSASL	1.0937900627595203
ILLDVKTRL	5.336408667305727
NLKEIISQR	3.1855392530461764
MRNGYELSPTAAAN	0.49376980268850146
TQGLWVL	0.0
RLLTTCLFY	0.40525426266666625
SVVELVMLL	0.0
HHLQVEEV	0.0
GRSHFLNQTF	0.4477451087933781
ETDSLFLHY	5.381194046394322
TAQAVRDTATL	0.0
KSFGLPGDMVL	0.0
NDIFERIA	0.0
KLYKTIAHV	1.0203587278072899
DELGGVY	0.0
KLDDVDPLV	0.0
VPNKGYSSL	29.63263134639378
MSDSGEQNY	1.4484125000398265
SAIKELDTL	0.4454490188965106
VTKDDAMLL	0.0
ADGIVSK	0.0
TAINYLLSR	0.37822671232148863
SVGQDSPEPR	0.350048273413116
NPLETEYGL	3.1202010650146907
RPAPVAQPPAA	0.37992038570780523
VQHQKMHTV	0.9114679690580605
KEIFDKIHSL	7.020141995884404
IKQSKDGAGFL	0.0
SAAEDALTTK	0.4757409425790798
RSITRSY	0.0
ISGGGSGGSSSLLTN	0.0
SVEQDFHL	0.0
FLDKAGSVSL	0.644504663923587
VFLPDQGAFF	7.204381634617575
AEQPERKI	0.0
HPIAKEETV	2.78023237663146
SPSSLSASVGDRVT	0.49376980268850146
GAPDMAFPR	0.0
KSRSSRAGLQFPV	0.0
AECNIHTSP	0.0
YPQPSGKPH	0.34086326020619273
AQVIILNHPGQISAG	5.940104081133483
YRDTFSYNF	3.10491816719975
RLDVGNF	0.0
LPKKTSATV	0.42956761719983094
LERTKLHQL	0.354016554405705
SSMKSTESY	6.58344464348595
DEQKMLTESGD	0.0
YTYKRFEGL	0.0
QRAILYKRL	1.1047343578655637
ASISIADPFFR	0.0
VYSVPHFF	0.0
SMWEKGNVF	3.918982274562434
RLFVGEPVWTAY	1.042314121854573
AVEKEFEPLLNWMKD	0.0
NEYWIYSASTLER	0.4642803504077411
ASGDRTIKVW	0.7795036895194266
EAQKGFQDVEAQA	0.0
STDRAMRI	0.0
VDPEDERAIEMF	0.0
RDGFNPADVE	0.0
IKILNIFGVIKG	0.0
IRFGNPAEL	0.8791618542671141
AQLRLLFGI	0.0
HQHSPGV	0.0
RGSNVALML	0.5981766978001307
NMVIREDNQTNRLQ	0.5045073626581189
APPKLLHQL	0.0
QRDANLTAL	1.0705487535211506
AQRKEREVL	3.111761671650775
SRLESGMQN	0.0
GFGFGQGAGAL	0.0
SETTKGSYSL	0.0
FSQEEIK	0.0
NLDALHDHL	0.47705814853814266
KNQLDQE	0.0
VLYQVEGF	0.0
HSEEAEFTPPLK	0.7760935778119498
VILPGAAY	0.0
AEAPQELAL	2.7099589441962117
LSDLDYMQFIR	0.0
DLVAEQLTY	0.0
GSGVRQATSTAST	0.0
TPFAFVIDL	2.5870460379174145
KPVFLPRNL	1.0071673656600793
EGITKSTL	0.0
TRPAGDRTFQ	0.6615047950199825
AVEHINK	0.0
KLLEKIPENA	1.6404770722687851
EAMARYVQDFHPR	0.0
EKGEGGEF	0.0
EIFYTAIVNR	0.3693181114321351
FEGLEADADDSNTR	0.0
SIISNLITV	23.528715035187464
FRDLTSWVT	0.0
LPKGAVLY	0.0
AEIKEKICDYL	0.7391050379256767
YSSSRKVTY	7.7803047375079775
AMASELEEV	2.723334289308103
ADHRFLRHDGRLVA	0.0
AHAHPQEVY	11.484248744946331
DKDPILR	0.0
QQVQRLPFL	2.549496821930583
PVKGRFTISRD	0.0
YKISSYTSY	2.3925922526030563
LIYHSARAIQK	1.0363985492937426
RTALPAWHK	0.678162619927992
ERMVPAGMGAGLE	0.0
SPGIKSSSL	1.3767746503682887
SEYDKARKC	0.3271147788451173
LIADFLSGL	0.0
TLAQQPTAV	49.736302670661445
EDFTLLDFINAVK	0.0
ELISWGAPGSADSTR	5.083125797544277
STDFAPIKEDFGQEK	4.321878912156292
ALHERIQ	0.0
GHYKGQQIGKVV	0.0
PIGRFQNR	0.0
HGTLVITA	0.0
LDLQNND	0.0
RTAEKCDLF	1.0012467942983247
RTTPAIVPPK	1.3209723366655595
KRKAERDEL	1.0569954881442005
SALDMTRYW	3.663115459685488
RPRGVSLTNHH	0.7057079929239942
GQSIYGDKF	0.48925356458186725
YIYTHTHTY	5.4093196879885985
FLKNLNEFL	0.39870207927368717
AYLGKTVTN	0.0
TRCPLVLKL	5.9174313107996745
KVKSLGHHK	0.3403496321128244
EAQRRFATL	0.2993850320340709
RYYNQSEAGSHIIQR	0.0
SEQPKKRASIQRT	0.34759569791546363
GQPRDGLKL	1.8383110980112272
FIASTLFPAI	0.0
TSGKIRLL	0.0
LSATSRGVA	0.0
NTIDPPLRHK	0.0
ARLAGAQLR	0.5108487343664704
KRFQIPWKH	5.27545086429712
EKNPDSHGY	0.7240969684232957
GSMSTVVSTK	24.533725541283044
IFNGLTLLI	0.0
VSKPVTVSR	0.6451248463229375
VLANKVSSL	6.609720031429385
SPSKSFWTRI	0.3353350196686186
VLDEVANAK	0.3359005793839477
RRPPILEDY	0.7439590273278085
SRDVAVVKV	0.3508182818593576
TLPTKETIEQEKRS	2.6721389881886046
SIITPNILR	0.0
PYAPSGEIPKF	3.2476364792351204
GRFFLDRDGFLF	0.0
MAQKSQSTQISQELE	0.0
LVVDNGSGMCKAG	0.39050643165778076
KRKILIKHK	0.5101396634293115
RPSLNIATVL	17.105065568701033
IQAIAENRADAVTLD	0.4653450714763681
QQQQALQSR	0.32199131041262663
PLGQTEVFQALQR	0.7656121711539824
RTGSLALFY	0.7096541180250495
AAPIGGVLFSI	0.0
DAAKAVEEQLR	0.0
AAAAAAATARY	0.6417628502576128
EYPLIINAI	0.7241654203194382
TSIAECLTY	0.3643520789924865
PLSRKHGGPK	0.0
MMYPSPHAV	14.278239303675875
SILEELAMV	17.396068282449427
DELPTISY	0.0
YTSPTRPYF	0.7746948050822389
VTYYGIQYR	2.1432585748525397
NRHAVVMEL	13.388794136791223
HIFGHIAKA	0.46524955787355377
RETKVLGALL	4.038209620688977
ARDPPPAHR	1.003072427999794
CSHKVSPMLYK	0.42408492533121583
TTISLQMGTNK	0.0
GEVSLEGGKV	0.0
DLQSHHEL	0.0
NAIHIVVVR	0.0
SQYEQLAEQNRK	0.3849366893350894
THIPTSTKL	1.679595885488448
AMTRAQRV	0.0
ASLPAELINQI	0.44460162658084884
KLHAVVETLVNHR	0.0
NAVDIFENI	0.0
KNISHVHTM	0.0
SLDASVIATV	0.0
SHQGQQQSY	2.3436088033908864
VSERDVYLTY	20.31100176989703
LPRETLGQIWAL	0.0
DVLCAVLY	0.0
WVLHYFCEV	0.4492305360233924
KWLEVDIYTV	0.4552543280365833
RTHPTLGPR	1.3808225225676194
SKNQIRSIPDSVGEL	0.543529036890506
VADAANAIL	0.0
KMYTGLCNF	0.48556283926088917
HYPSQPVF	0.0
VRKAMEAVAAQGKAK	0.5664889860893423
AEARQIACDEL	0.0
KLDRNLVLL	0.40445117679294834
TPVDDPMSLL	3.3774137096104764
FKEAFNM	0.0
NVRAKWFPEVR	0.3268519189862065
KKRENDKVKY	2.3889251360359793
KLGSELPGLEP	0.42307751603247845
SAAVTAGKLARAPAD	1.4015205008764104
QRLAEFRAA	0.35535272455272265
DETPRLPQRNLSL	1.7759216486154226
LMAELLPLVSA	0.4306156269320941
EIAPHFAVNHF	0.41642562751465156
LFTRLRHEF	0.0
QIFNGTFVKLNK	0.0
TESQANDIGFKK	0.0
ALLEVVQSGGKNIEL	3.6226331688835356
GTYRCTYTRK	0.0
FEILPGLSVMG	0.0
HIPDIIKV	0.0
SYSSQPAAY	0.5916519768389535
RDDIEEEDDQEAYF	0.37881573834652776
RLRNQVVHV	0.877659935549171
SLGAEPLEVDLK	1.919906297447039
LAVYIDR	0.0
VYDEVRKLI	0.35302990858153854
QMFQGIILF	6.960170884171459
LSQIVRLL	0.0
FHVQEVNGL	0.33243920965316076
SPRPGPSML	4.191665213023156
RSQIDDLYSTIKV	0.0
RSPDELPSA	0.4432351949922736
LLSKLHLSY	0.3944816706023824
ALAEHEDEL	0.4112121250103272
VSARDTVTI	0.0
DVTSEKDVQTA	0.0
RFVNLISER	2.288344498943889
YLSAPGSEY	3.9943673393262515
SIFGNAVSR	0.36111733941305013
PSSTQPALPKAR	0.8046774884573602
QPTLHKMSM	0.6803063608239999
KFPGIRPYL	3.2191629283296903
NVPAAGSHL	3.211746001743227
RQLEPWGLEY	3.0005842152103597
LATEVHFY	0.0
VDYGKKSKL	0.0
LVRFTSETF	0.525127111832727
AEQVDNKGRNF	0.34312781073195736
SSGLGGGSSRT	0.0
GPGPLQERSLFEK	0.0
QEMTMEYK	0.0
DFIGEFM	0.0
LLGKESL	0.0
GENLKLTTGKGW	0.0
LPWVVAEV	0.0
MVDGIKESV	1.002067362930792
VYTAERAKF	4.028544416158969
LPRAPGQAPPGKAL	6.43162463923392
STRSFPSY	0.0
DELERVAK	0.0
AQKLYQHEI	1.0502973274679699
AVDGVAPRAK	0.0
HRVIKDFMIQGGDFT	0.0
AEYGYIRTVL	0.7162651592588164
TRLRNLPVM	0.0
YRVLVHRAR	0.4857399501761961
TRISHYRPWINQIL	1.2068050454053787
VTDIVVLVV	1.2244322767716171
RATGLILKA	0.0
AELENIATL	2.914683461677219
QPDLVLVAL	0.29813400153754427
TRNLQKY	0.0
ETRAEIQEL	0.43432387900953345
TEEVLWNVW	0.6876301624073439
REHGLGKAVVV	0.34225204499276884
KNNASTDYDLSDK	0.0
VVKLFGPF	0.0
IRPDYSFQF	1.4679926337258857
SFRKDLFI	0.0
ISLQVKQKGADF	2.1303445865302155
YEDGEDQPKQV	0.4087474717650345
DAKKVPEV	0.0
GMDSRPPMA	5.90724483174545
APGTLKTLNLDNY	0.0
SVSAHVSIW	0.4421657456788296
SARLLEHLW	0.4245863727499002
KSMMEASFF	0.46461348526329727
TTDGQQQNVMVY	9.830510513432568
DPPFVRVV	0.0
AVMLHSFTL	1.4397695923469795
AVKQLTANY	2.477201215170194
SQKEDKYEEEIK	0.37221356492158764
QQLGLKQQI	14.359773780228348
AEKRRKALY	1.0347042234958646
TSAAQAALR	1.0904596561532498
KAVEDIHGLF	2.6321158647251197
IRNNYIATIYK	0.0
GPGVDLPSVNLSMPK	2.4026693154506136
ILNVRLDYR	0.0
HPEALTENF	0.4158371499441411
IPEFNWSQMHQR	0.3791457897450259
RRGGVVGTLR	0.0
RLIQFHFHWGSL	0.3620968567527803
KEIAELKKQL	6.111003960947163
KRHNLAQVR	3.8753979111441015
ISAARLYYY	1.2088385544274929
SVRKAGLK	0.0
MPAETEEL	0.0
IAKHGTAL	0.0
VDEAFEQLVRAVRK	0.5370609608327206
TSSSRAVVVKKI	0.0
LPVSDLEKF	2.113209478773398
FLMSVAGIFNY	0.0
VEMAGLKFI	0.9955024318815039
STKNIHFSRL	4.679704889887846
RLMAAKQKL	0.5028970956795751
VSKPAEVQGKY	0.8655206452633469
QLIQKFISV	11.086637608068642
KQMAFMLGR	0.32782287188863374
INWGLDSY	0.0
SVGGWPRFWK	0.34061982808863617
FPRFYFV	0.0
RFWNTQLMY	1.6728859186255773
SSQIRQNYSTDVEA	5.534801729530766
SVQEQLQRV	0.7707668019300266
KQFNKAQDQL	0.371826556299241
MTFKDVEVTF	0.8265523599656511
FEAGLLRGF	0.0
SPPLTPEV	0.0
RPLSQLAL	0.0
KTAITVEHL	4.652307716473688
RQQENPPLPL	0.346596419557589
LLSGAGEHL	0.0
GEGIEVLKNEPY	0.0
IVDLPVHQL	1.2746530211087814
ARAAGPLVAA	1.4219021660813405
EEEIDAPKP	0.6410539676007398
SEASSEQKI	0.33411998404632415
YVDVLKDSGRD	0.0
SPAERPRDSL	5.421366655463524
SQAPNQPQA	1.7758007572102041
ITKHIGLVY	0.0
LYIAGFSLL	0.0
EEYRIAQLY	3.241406764603242
ASQKRPSQRHG	0.4530645436866366
EHSQRDDRW	0.3308289677995623
LDRYFEADPPGQV	0.36360915149947975
ILPSDYDHAEAEAR	1.9517842514174761
DLIPVLL	0.0
NLRDYFEK	0.0
KQLDFSVSI	15.747603002366588
KQVLFLDT	0.0
LGEGPRMVRDVF	0.0
YTRRKLDAVYY	0.0
REKHNIRL	0.0
KQLENLEQQKYDDE	1.987512914140317
SPTPIPTV	0.0
ILYPGGNKY	8.512891121368607
ISQFLQAAERYG	2.043010335307774
ETQATVIYNTK	0.0
DGTNRRILVQDD	0.0
DAYLTPAIQRY	2.200105157793963
FIDKNDLRDT	0.0
LEPWFKAPN	0.0
HLFDLNCKI	0.0
PLSAGRRAVSV	0.0
GASLFSVTKKQLGAG	0.5290291756801794
APVPPFAQPFGA	0.37694652762376923
ELGPHKIRVNAVNPT	0.0
ALFGLGYFY	0.4025674259449708
RYLLVRSLQTF	0.0
AASPSRLLSL	0.8738410612442087
DISRKWEK	0.0
SGGNCITDEAV	0.0
MTKLGHEL	0.0
REEEVTGPVIA	1.7126408959378863
LGDDSPAL	0.0
RYPGYMNNDLIGL	0.0
GRTIGIFWL	1.0372246727181942
IIYQGQYKK	11.266549108044462
KSVGEVMAIGRTF	0.734794411040884
FPFMDLKLRAA	0.0
MQYSPFLSQY	0.8692023180409357
RVLEKQTWEER	0.3861475054834005
LTEILDRY	0.0
VVGPVGCGK	4.886246436957839
REIVHIQAGQCGN	0.0
AAYRASLVSK	0.0
VKGSDWLGDQDAIHY	0.0
KLPDEVVLK	5.4934358527447085
SLPEDLPFKL	0.43494372962813604
KLLSKPNVK	6.571150289350253
VPTPPSMSA	0.7159879135503837
MKDFNHSY	0.0
TGTWRNPPSREA	0.49493871314037624
YPLVGHAL	0.0
VVGAFPMAKLLYL	1.9061254900112419
WRRKSSDRKG	0.0
ARVALRKLY	0.0
TRSSMVKLI	0.6020841458824131
SHNAPIGSL	0.35118988881858926
WCVELLQAF	0.0
WDLDPEVRPT	0.0
PDSWDKDVYPEPPR	1.9510168278010216
TDPRADHQPL	0.4087474717650345
AEIHLRLGQI	0.0
SVITQDFLT	0.0
VLYTGVVRVGK	1.9709454105220707
FQFHFHW	0.0
KLNITPTKK	26.798318555848955
QVVSFLHTV	8.574086747797756
RSNLGLVQRRLRLKD	0.4031302237890979
SEFRYLF	0.0
KGFGSVEELCTNSSL	0.0
KMEVCRLGGIK	0.0
SEKEKSPLM	0.3565496829929706
ILYRVGDGV	0.0
SELDRLLSA	5.491017314616475
TLGLIWTI	0.0
ARASGVCAR	0.5073491008591773
ALRPLVKPKIV	1.5642092496355755
GVSHSFTPK	4.704822539703028
HNEPLGLQSQAFK	0.0
TLFEDGAATV	3.207763668660746
LDLVFIIDSSRSVR	0.0
LPPSWYKVF	0.34004909131563693
SLNHNISLL	0.8373094164195481
ARITSAKNI	0.0
ILASFMLTGV	0.0
MPVLNQV	0.0
VTYLDENVKS	0.0
GSLDETLEL	1.267634291232389
YANGHVIDL	1.4583422267702912
GNNSFQYKL	0.0
ADFEAMEQL	0.36308693409852844
QAQVPSFR	0.0
YSHLTSVI	0.0
IYLEDKSYK	0.0
TGSIQPLSA	1.065107912185563
DRYLPDTLL	3.3667719026477836
NSDQTVTVKE	0.0
SLGLIFAL	0.0
VPAPSIRKQIL	0.0
RVRGSTGVAA	1.8301543208963484
RSEKMTL	0.0
ATPTTIKVIN	0.0
VIEHIMEDL	0.0
KEPEPEPIVL	5.500169170861972
KVFSYNSNF	12.816051003798572
DEQHRRKY	0.0
TSTLIIHQR	0.6456017087708364
SFTRGSDSL	0.0
KGAQVDFSQELIR	1.1445037454278002
SYKNDFNAEY	3.008027757536803
HFYWYLTNEGIQYLR	2.7036439971044848
SQNPYHNAVH	0.40981466078451423
AYQNNDITEFEKI	0.4065755960511428
VTYSKPRLA	1.8243841010369755
SSIPWFLR	0.0
LPKQEDAPVVY	0.0
RISSHFLQQPRPL	0.0
FDIGIQIGY	0.0
ESYPTMIHK	6.144093217059786
YSNFVSFPLYLNGR	0.0
DRIGQLFF	0.0
AEHHVATL	0.0
LDEEVKLIKKMGDH	1.9519237794701063
SDRKEPLFGI	0.3272261701596548
KIRAEVLSHY	0.0
FMAQALQEY	12.229718800123752
SPRRSLGLAL	1.7188036712932333
ILLPTNKTL	0.0
SLMADGKIFV	0.45359782535279364
HHKPGLGEGTP	0.0
AAQGSSRSV	0.39018989422399997
KTVSLVLQRH	0.0
KSKFIIHQR	5.1716801933765355
RNVSNLKPVP	0.0
GLHGEFGLPGPAGPR	3.9486796609719037
EQEPLLRMSRHYRTG	0.5370609608327206
SETKLQEEL	4.155470321696442
GVPTKVFNV	1.3793852205787334
CFDDATLGF	0.0
ASFSSSITI	1.9165329732968115
KLLVELVQK	3.8061142371546124
TPKVTQAL	0.0
GQYGVYTKV	3.153475965022552
DAMQFSKKR	1.5075650567472612
KETQKSIYY	4.528818871315992
FDRKSVYR	0.0
SRLQLFIT	0.0
GVFKGESDPA	0.4087474717650345
LPADVQTAF	13.2300631376037
TLWDGHAA	0.0
RIFPGDTIL	0.0
YFKLRSKKTPAV	0.5594076553159045
VEALRTHPEMVF	0.6540303973407673
TVRGSLERQAGQIK	0.0
RTMGPPLRTQR	3.5001517028238154
LEVQGRETRLVL	0.0
RLYTEPLLV	39.82093626783665
TLLHLAVSL	10.445557107359884
EIFDGIQPK	7.249388912309435
AASSVPNLK	0.6618899772018588
RRNVGRVL	0.0
SHILISGDGL	0.33086404350946
EEMRFLREW	30.381463985381792
SPPKSSETAF	0.6740273809871696
SLNELLLF	0.0
SEVLLPRAH	1.598803625494992
LLDKWVEL	0.0
VDPVVREK	0.0
YRYMNPAIVA	0.0
STFRNIEEVRR	0.0
RDPTLLVSVVR	0.0
KEVDVGLAA	11.589661695878045
AVAGASAMF	0.0
RRWGDSVLL	4.066043342806748
HIYDKVMTV	3.6392835027160566
SETDLLDIR	0.3849366893350894
SVIEICQEV	1.8461168650845248
RAACVIQSY	0.0
HVKEHHKAF	0.29307332778993994
RSDELTRHY	57.01642959765261
VCTTRNASY	0.7746948050822389
HQFSRDASVAEAW	0.48925356458186725
HPESYDIAM	1.2406341810316648
LVGASKI	0.0
ILRNNTHLALTVKTN	0.0
SRWGPLIGLAP	0.0
RCKGSLRPNGIIV	0.0
IGVGGADAVDVM	0.0
VPYPLPKID	0.4280587690725077
IETDDLTIKL	0.7566345518403522
AVSLTVPLLGAM	0.0
TMIQQQILL	0.9122335598409727
SHTYVWQVL	0.7097136166429563
SRIASLLHRK	6.366945631287809
RELGSSARFVY	0.7137311452990834
IPYSEHSSY	3.715905902023
AENISKDLY	12.782112056182305
HPVVAAQAA	0.7237789810071026
IESTQDLGNDL	0.0
ITAAQHSVTGSAVSK	3.4598070384066197
YKLITPA	0.0
DVPPFTSVL	0.29532797768332897
KQRPRGFGF	1.0520285367760842
KKRGLTGDSKKATK	0.0
RQIIGTKI	0.0
SLMEQLLKT	0.8037943063392123
REQQSTYTF	2.160745373281622
HPYGHQPTAA	6.046380549237881
TSNLLLSHAGILK	0.0
GTMTGGGSK	0.33936875677821227
VTKKVAKSPK	0.347746701391791
KEAPPMEKP	18.646183993441817
YITDKTVL	0.0
SILRHQNL	0.0
RLAKTYETTLEK	3.229375785832024
ESPAKIHVF	0.43432387900953345
AAPAPAAHV	0.8753446533961319
DQPVQIIPA	1.0649654965733013
TEMLVHNA	0.0
RLLDFINVL	1.6271326586930193
RQLMHSSNF	1.5400847689911754
TEMAPTASSF	1.473254889053332
KDPKIST	0.0
RTSQSEETRVW	0.4026977576995332
EGIHTGQFVY	0.0
LYEQAFQLL	27.237857592437287
QTLDAIRHR	1.68724730485255
MPKKSSVVL	32.68993035584667
TQRGALFL	0.0
DIAFAYQR	0.0
IADTSNML	0.0
FLPDSSVSGTSL	2.209106321077068
KSLYAIFSQF	0.4863481602082588
SVGKGAVHDVKDVLD	0.0
FENTDSVHL	0.7476157958637891
SYFPTPAAL	4.549772762064423
AEPVNLFQHL	0.693781446760437
PVLLTEAPL	0.0
GLFSGDPNWFPK	4.732307322582132
LPKKPTAI	0.0
MKETIMNQEKLAKLQ	0.8127594716140103
SPAAPARRRGL	1.3792898243950764
SPGEFSVSVNHL	0.0
STAIREISL	0.8149023370640971
YHGDGMVCL	3.7436210448240277
LLDKLQTYL	3.918439771347037
SFPISKK	0.0
ITDLPIKL	0.0
LHSIFSSY	0.0
TQAPPSVIL	1.7614212142085703
TQLGKYPVI	0.0
FIGVKFR	0.0
YKMGFGF	0.0
KVQSFQMKR	1.2928280500780924
LLDASSLEY	4.535217776204633
KRGILTL	0.0
RMMLGKRSAILK	0.34001709380465467
SHESQLGNRI	0.33243920965316076
GGAVMYPSKETA	0.0
THCYDPGSNTW	2.537134078974767
SQGTPPPPGKPE	1.6216463083925357
SSVGKVSVL	4.072086303390595
QPFGDTGGFHF	4.187812391254316
RDLEQPSQA	0.0
ETFGSSQLPD	0.0
IGLAKDDQLKVHG	0.0
LYLAGKGDGNI	0.0
KGNLLIIIV	0.0
KQIGSGGSSK	0.35049261053220276
ASLKEALKI	0.0
KTYFSGNYF	0.9175906825357669
ELKEGAILGTGR	0.0
QVEDALALI	0.0
LELDQFKGQQGQK	0.0
SMYGVDLHHA	1.7477941254462337
GVIDMGNSLIER	0.0
GEKFTLEIW	0.0
NESSVLHTL	48.51690018052699
PEDLESRE	0.0
MKMTHSEL	0.0
RMGPYTFLETV	0.0
SPEFKGSL	0.0
QIDDDVFDKI	0.40008361183586616
DVDPDLDQDED	1.103957666669137
TEIDEKEY	0.0
KRFLRKKSKPK	0.0
VAHPAPGG	0.0
VDVIEDKL	0.0
EADENENITVVKGIR	0.0
RLIQFHFHWGSLDG	0.3620968567527803
GIVIGRNGEMIKK	0.0
TSARLLLPK	0.3802542251244339
DPHSKRV	0.0
HEEDNTVEL	0.7837488010973747
LRSIFDF	0.0
SLRLLTHQR	5.693794962259368
QVKKRQMDI	3.243131842770098
SEGPVLLLL	0.36549878953041215
KLAPQQLDI	0.5131641467831275
AGKPPCGATKR	0.0
ERVKKTWTV	1.53740152842047
TITPVVGKKR	2.5349774644887524
TGTTDTVP	0.0
ELLLQPVTISR	0.0
HVNILFSLKTC	0.46453531548340976
ERFSGSSSGTMA	0.0
ITKTGAKLL	0.0
LPSLHLITI	1.652699454538841
SELPDEIDIS	0.3389005920112779
VEQMCNLLL	0.0
MEEMEFQRF	12.435478272287927
LYLAMLERF	0.7113410732293037
QESGSPRTY	0.31875012625569576
ESAINVAEGK	0.0
YRIDPNVLL	0.5253315899592511
MRLEASKL	0.0
EHPLSRAEA	0.709332240144462
MDVNIAPLRA	0.0
NHGKTFTC	0.0
STAAGGSASKR	0.3582856900117162
SDVSPIIQPVPSIK	0.0
ESQLRDLER	0.4049323182476825
NRLPVFPAA	2.36926721103577
GLQETDKIIEV	0.39373417780716885
RKLEAAEDIAYQL	0.0
EDFHKRTP	0.0
DGTVLVSI	0.0
EALKEFSMMF	0.0
HEQSRIITVL	1.0508489046761418
NVRLVPTGL	0.0
SELLQEKRL	1.7527073760190504
SEGTKAVTKYT	3.0017412622608504
QGQKKVEELEGEITT	0.5915740533539863
ALTFETPLV	0.0
ADLSNIINKL	0.0
VTLYYGSIL	0.0
RLVQMEV	0.0
YLDESNAL	0.0
DRLGLEIRK	0.0
RPNETTIHTA	0.37960162668704567
LPREDHLF	0.0
RVINLHEVY	25.374395816623707
AELIPLVTTY	1.7380442045104167
TQTWAGSHSMRYFF	0.0
RRSIIRDR	0.0
KTKIDIIRM	0.8998013288586497
HEKDYDSLAQPGFF	0.6402565021875037
KSDTGQPTKV	0.7014170455084094
KGDIKLSL	0.0
RLLGPQPRP	0.0
AERQQLIA	0.0
LFVGGLPPGL	0.0
ELQKMLL	0.0
YAFGRVFSGL	1.451416425042244
LAYYNMANGAVIH	0.5886700520798457
KEKSAEYTAL	2.5992937422829097
KQKQLTEKI	3.7144795857190256
FEVIVTSVP	0.0
TGNYTRLVLQFELR	0.0
ATKIINEVSKPLAHH	1.1106525698880214
YSTSVTSENL	0.0
GLFVPVIYK	0.35079240919102694
TEYQNNKNSL	0.36167171382038926
PAASRGPPRAGAPASRTG	0.3908857368629813
GVLDRGYRY	0.4025674259449708
NAAGFNVEK	0.0
TRLGIYTVL	4.144609362178292
SLYHRVLLY	18.481408316929233
TGTFIAIDRLIYQ	0.9974784310570352
QPRGNFIPY	0.9938914551021272
KMVIPGGI	0.0
AERQPLGHVT	0.35818381259855303
VIDEDDPVL	1.9329813763008405
RDLDHKERI	0.43180849304470925
MHQEQLKVMF	0.33477223188349764
NPIAFVNAI	0.4329823162373674
SPRKTEDSF	0.6898756622058697
PYKQGFGNVATNTD	0.0
TVIHTVQSA	0.0
TRGTLLALERKDHSG	0.5301166512499567
AQIPLKTL	0.0
KVSAQGITL	0.0
GEGAYEAELF	0.0
TEVKVEPMTY	13.773202436849612
VIVKKGEKDIPG	0.0
EEESARQKL	0.34312781073195736
AHEGRLSY	0.0
RLQIEESSKP	0.0
NEDLIKHGW	34.126421587196255
AEIPEDPKL	0.37399806887464876
KETSYEEALAN	0.0
YNGYGGGPGGGNF	1.2838040875934802
IPRENLVI	0.0
KALDSDAESSKSQAEEK	0.0
MEKEVSDF	0.0
DDTQFVQFDSDAASP	0.0
VTMYHAKAKDQ	1.0062174583983334
SGNGAVEDRKPSG	0.0
KLLEGEECRIG	0.0
VVPSYIPLVK	0.3331357118799562
VENLERDFFL	0.397718286032462
TLNKKAYEL	2.2224358403541324
HDTHINIHK	0.0
RTLKLTTPTYGDLN	0.0
KFKTDFY	0.0
TPVQPNPIVYMMK	0.0
FSKDEFPEVYVPT	0.40008361183586616
TLGEVWVQK	0.6812231765360766
KCYEDGIFFY	0.4172122070473203
AGESMFTRYLW	3.4681417100928
FAIVASDTRL	0.5858662698331798
VIRSPSLLQ	0.0
TSTEAPVRAR	0.3582856900117162
SRVHFAVRY	0.5075981300620939
TLPEQHLQEL	1.621604114785755
VLGKGHQY	0.0
ISAKARYF	0.0
SVVEPGNF	0.0
QRTPVAVTA	2.4869272350827925
QLDDARVIL	0.5057496896131798
GEEKLAANTL	7.236553187552005
VASRPSPQPLA	0.0
KLIQNVFEI	42.73345933149017
TAYIHQVTV	7.654849540403803
EVVTREYTINIHK	0.0
MVGPSGSGK	6.968955799249484
FPVRDETF	0.0
IEMASEERPPA	0.0
SLYPIAVLI	2.8583440802010855
HDKIVIVL	0.0
FYHKGIASL	3.662675606164775
SHEQMIDLL	0.6595655171320044
YTCPECGKAF	0.0
EATNPISRV	0.0
FSDESNVL	0.0
QEQFDFHYF	6.618940393998473
KTCQFLSTF	0.0
REVAPVTNF	0.7147748770678544
TPTSYILVL	3.0235076564094436
EQLQALIPYVLNPSK	2.389588076130079
RPYNQGARLTAF	0.6621548263021476
CGNGTGLRNR	0.0
RTIKGFETL	0.3664793068058773
DKAMHGEL	0.0
ETKGQDIFQR	0.7351176784419752
QNAIHSVL	0.0
KTYAPPARASTR	0.33780401076075545
GALRIIDSKNYAGQ	1.1312405559244205
TLKAINPINT	0.0
ANWYFGNFL	0.0
TAQNLSIFLGSFR	0.0
RLDSRLWPK	17.299127460740277
YENPPHIYAL	0.0
RLYVSVKEI	0.0
VNLYGLLHGLQA	0.0
GVYGPAEVK	0.33780401076075545
IHEDSMNLLSL	0.3325934478262304
SMVEDITGLRL	12.550385920560759
AVGCGFRRAR	0.0
REAYDRDFL	0.37399806887464876
PAILHTEL	0.0
DAASYVRKV	9.630015402145332
LRLLFDGDAHLL	0.0
KIIESEEEL	0.371826556299241
SRGGGAGLGNNQGSN	0.0
FFDHQDQVWGV	0.0
LVYSILEGQPYFS	0.0
HFELGGDKKRKG	0.0
LILEVMEGNEGDA	0.0
ILAGGPADLSGELRK	0.0
GKYASPDVF	0.6090184719262391
LAEITTLDRSKRNII	0.0
YRGTAIEY	0.0
GEGPLGESRL	0.0
NTDASVNQDIAYY	1.4657513160017048
RQRETEAAL	8.028037453799229
WINMKTIL	0.0
GRYRGSVHF	16.565690711462388
TPDLQSRGEL	0.0
KLQLYLPTV	0.4296264073762827
FEEPLKSL	0.0
SHSDAVEKL	2.3802503631726206
KRNLIVHQR	0.5101396634293115
AETSSRHSL	9.64287447133909
YADVQAVL	0.0
FAMTNQILVEKSV	0.0
REQMNEHHKRAY	1.096801515326924
TRGQLYGL	0.0
LPGPPATSM	6.266938063137981
GDYSGNYGY	0.0
VPPRSAFSAKRSES	0.4721314934159714
KAPPPVARK	0.6769459856273226
GTVTSGK	0.0
REGNVRVSREL	0.0
VDEKVRRR	0.0
TTNKVHAIPLRSSW	0.0
VMGVNHEKYDNSLK	0.6656169132030224
YTFPGILKW	8.360299251614498
LQKMAEVGY	0.9950697388000472
YLYTGRGP	0.0
TTPLPPSI	0.0
KLEEGEVNV	0.8416410463732803
VEHFSQEEL	0.3565496829929706
EEERKQMEA	0.6446112848793978
LEIGENRLVM	0.0
PGSTVFTEDCNILLK	0.0
SPNPFSRANAA	0.37900058334938946
NEEDDMVEMEEERLR	0.7656298613966876
NEITGQIKFL	0.33629254306906126
GETGIWQL	0.0
LEAHPKADF	0.0
SVAALSKIFAV	0.45320890259840746
GRQGSPKILEH	0.0
SSHSASSL	0.0
MFSRPFR	0.0
VDGMVGMLMDGLK	0.38839452458538254
RLFKDGKMK	5.580735123773853
TFDEIVNIARQMRHR	0.4031302237890979
TQAAIMEKL	1.3829633624623485
RVKSWADNL	0.4835125127190573
NELLKFSY	0.0
SLRKAERLRAELLDLK	0.0
VFNDPKVLKSYY	0.3178911781193883
SLIPHPFGV	5.0974668911314165
FLDMNFQSL	6.16870132692313
SASDWYDAL	0.7550889712654871
DMDKVLLKY	35.82814562440129
KEILDLY	0.0
KKVIEINPYL	2.445899530603605
GAAKDLPGV	0.4550378767627093
SLVSPASYENV	0.0
LDIKGLLD	0.0
ALKDQLLAA	0.7526234112104621
SETETPKL	0.0
YVHETVLGIPR	0.0
HMYEGYPLWK	0.3846522650075358
GQAPTRQAV	0.511719153678118
APRAAGTV	0.0
YPATRVNGEL	0.0
TQYIFTEKL	1.5869841353070842
MARAVFGWSAVA	0.0
TRFTITL	0.0
KLRKRLLRDADDLQK	0.0
RETQISKTN	0.0
MEELHNQEV	1.6555816608427152
ISYQQKKF	0.0
KEVSETQETM	1.0798987366810064
QAEECTLRANIEAF	0.0
LPEELTPLIL	0.39602685597220044
PFANKESI	0.0
RGQRKGAGSVF	0.0
IGLSIIPARF	0.0
LPAGTRLRRL	0.0
LGDLQADSEESQR	0.7652830074734955
MMDVQGSTQDSAIK	0.0
ALHNSESL	0.0
HEIILAAF	0.0
TMCLARLLF	0.0
DGNEFLNTV	0.45043428563404203
SQPGGRTPGPTLGTCVP	0.0
ARGQYVK	0.0
VILDGKDVVAM	0.0
HSQDVRHHR	0.36424697540930756
RQKELACL	0.0
FSTNLQRLM	0.7362237787198763
TEGHSIQTI	2.317565070127115
QGKTRTL	0.0
NLNDSSLFV	0.0
AQFAGDHTL	0.456334311295152
SEQQERAFTL	1.5365534169429278
TLDKSQGTHY	1.0724890134400982
RQVLKDLVKV	0.0
RALASLR	0.0
RALGIPELV	0.0
CQIPLFGIM	0.0
RILNPYNL	0.0
IHHYVTSI	0.0
RPHARRAL	0.0
MEGTVAPEA	0.34080333835261417
MPARWLTHL	17.795425006953725
HVQSVDIAAF	0.0
KIKYPENFFLL	1.761268447411916
SSGGREDLESSGLQR	8.202632650059432
ISLLSEPQEL	2.8883645152714386
KEIPPELGNLPSL	0.7448838283181387
IPPRGLKM	0.0
PALVMSK	0.0
AEVGNSMLL	0.0
AAAGTATSQRFF	0.0
KGLLIRERLK	0.0
WELVRPHIYGYAVK	0.4287646952162835
ALRKLNDLI	0.0
VPVSAPSSSDPWTGR	0.3850026519443643
TTAASNVDKVQESRN	0.0
IEPHHTAVL	0.0
ERVRGGVPL	0.0
NKPYPKSRF	0.0
ALQILQQTF	0.4869166919680728
FYKPNLA	0.0
KGRVFEVSL	0.0
NYKSEVNSKPR	0.0
SLDEPGGATFL	0.0
SMPPAQQQI	0.515337106175426
LINPSSLLEL	0.8738410612442087
KICSIALVGK	0.0
KYSPELLKY	0.8526466324193055
ASLSFWQRL	0.0
KEQIIELEL	6.617719594659519
SLYHGTTGI	0.0
TYVPKEFNAETF	3.038118843485888
DVFHAVKTLR	0.3966751853338704
QFWGQKP	0.0
RHPNVHFVL	0.619710247411076
SSCPADLTQK	0.3335165032837081
HHVKFHYA	0.0
DYIAVKEKYAK	0.0
LSAKKLPNW	0.8488021598581731
KAIDLVTKA	1.6477463703728599
HEKIKSTL	0.0
SSDAHTSYY	64.20419173656111
REKITAQSI	8.508745630383375
KTIVPWKVFR	0.33486689535720476
EFDHLPAL	0.0
KLEKAFLEV	0.0
ENAGEDPGLARQ	0.0
SLDSTQNNQK	0.0
YVAVKIHQL	0.47571022037945515
WTEIGLIV	0.0
EPSTVQILHSPAVE	0.4325479224107247
ADWSEGVQVPSVPI	0.0
IQQRVVRVY	2.7249842966356037
EAVQRGLNSW	2.18573586703243
ATIGIDFLSK	0.6444110699670966
GMLTRLYNI	0.0
AAAPRQSGR	0.3605561872578408
LPFDDDHVPTL	5.955230126105143
YEVFKDLF	0.0
KLATGESIAVK	0.3388620012158546
EDVLPLAED	0.0
ELYSQQHRQR	0.0
LVTEDILKLNA	0.4516082104852996
YAGVNVTDLTMSW	0.0
TALLDAAGVA	0.0
KISEWKLGL	0.582171814998252
KDILVKADL	0.0
KNANRITSLL	0.0
DLRDDKDTIEKL	0.7728703827031144
RMMPKGAALHL	0.0
YHAIKNEEI	0.32595372711289144
HEFDNGVEGLI	0.4074155432627552
YIETDPANR	0.0
EEFKKLTSIKIQNDK	0.0
RRIHGFRL	0.0
FGCGISPEI	0.0
EVPSGTVIGKL	2.8074658322778494
MHLIDYLL	0.0
RLRRAESSVVK	2.15275746696232
VDSKGFDEY	1.393796374553729
LSAVSLPR	0.0
AEMDARTILLNT	0.36167171382038926
QIRKIVDQI	0.508790439083856
SNPQFIVDGATRTDI	0.48145324081670143
TLPKEWVCI	0.0
YLDEAHSIGA	1.002067362930792
VVIFQQEQENK	0.38409884484729384
SREQGITLR	0.0
GAFVGAATVF	0.5320776939336628
QDLFGRAPS	0.0
GTVITSVIK	1.326310121462108
RGTKSLRL	0.0
SQSPKAQPQTW	0.9946144278993162
AFNTQVTAL	2.028959086128112
IGPEGVHQK	0.3359602529648809
VLAPEVHLA	0.41023134952730844
GLAESSSKF	1.0481604695085014
DTTGIHSVY	7.532025519768856
LPDPDPEGLLL	1.1890611822881627
EVKEENGVLVL	0.0
IEHLDKI	0.0
FSKFQAEF	0.0
VILPIKKKHLF	0.35604809572778334
EYIGEMGKDYIYA	0.0
FSDRSSLTF	3.934118958256693
KLPSVPQIAK	9.531858759413609
DHPPLPQTS	0.4641764305587885
VKLIPGVEYL	0.0
ILQKGLNNL	0.408985062075666
KSNLIVHQR	6.704000306615489
RELDLYDNQI	1.42568981414217
LEITGPKVA	2.626441637709215
FGQVTMLYINCKVN	0.0
VPAFQALGSLND	0.0
GVILVYDVTRRDT	0.5381604575608376
RRDYDDMSPR	0.6076469569333627
TGREEFLTAF	0.543361647497292
GTLKVLRTYNVLD	0.5680401980789435
RVFDTYMLF	0.9383322275182704
FSLPLRI	0.0
YLSPKLW	0.0
SEDERFKEF	5.0200759237872115
EAAHVAEQL	10.56031858186243
SLRVPETV	0.0
VSTWRPVEL	0.3016536555575999
LYIGCKMYY	0.0
RYESPLRINF	0.3665335721442398
AVVGEVEAKR	1.075008978349143
TLDMPDEEF	1.2818784384824073
KEEVTPEQL	4.7167915582986195
VENSFFLNV	5.666075265897236
ALKLKALWL	0.5913268721218938
YESLVSMDY	0.0
FVHLTHIGSGEM	0.0
ALRAKVCGA	0.0
GSLNIGDVQLEKP	0.0
QEAMEALLVL	0.3938331998093496
VASTAAGAPAQRAQSL	0.3900942477764886
FGIDRDAIA	0.0
EEQAARVSW	0.35406598917096627
EAEAMALLAEAER	4.204120327958839
EGRQEQLLL	0.0
KYRPIPEDVLL	0.34987535649703155
KVFVVGEPR	0.0
VNNADDFPNLFR	0.3865449393708436
IYIVHDEV	0.0
IEILGVRNV	0.9891798403490827
SSIAGSSTW	0.4333597033971285
RVFQSVKI	0.0
VLVLGGKSQDD	0.0
SPRDPENFPFVV	1.0214092179328642
IGNLFGQHRSTIITL	0.0
IFDTSSGHLIQELR	2.299981433144995
TSYLPTRW	0.0
DEFTFVKL	0.0
GGAKALAEAL	0.0
EAASPSGPLRER	3.978143764670081
IGLAVSKSKS	0.0
RAVQRANKHVGSNM	0.5301166512499567
YRNIPGPHM	0.0
NLKGPKMKGEVD	0.0
QFKEFLGTY	2.1881082733319226
LGHGVNNAAGQAGK	0.0
RRLSQPESA	0.35539268624950665
LYYANKY	0.0
SLGDRAAVFHEKDYD	0.0
LSEHPNVTL	2.1172733883601427
SLILSDVVGDPVEVI	0.0
SSTLNPQAPEFI	0.0
AEFHQIEGVV	0.7063163683034037
PYTKVEESF	54.90957182083457
EQFGYAVQQFINPK	0.5886700520798457
EELDGVLTSI	0.8411928680024
HLRAHVLI	0.0
FRADHKEAV	0.0
IRNGPYRQLFHPEQL	0.3981941233858431
FEREETSKL	0.3565496829929706
GFEEFKYL	0.0
CLFAQGLPTY	0.0
KQKAESLQI	5.630101479476304
CEVTHQGL	0.0
VWVGKDSQEEEKTE	0.7514815278973244
LPYHISSTAC	0.41874842236484733
VVLNDVFLSK	0.32545164852817804
LFLGTAKL	0.0
QRPLLPLLL	0.0
AAKYQLDPTASIS	1.6152195882580538
IDSQHRV	0.0
VVIKDIFRK	0.6713514420449637
RVDDFKK	0.0
SQNFHTSY	0.0
ASRPNSPQL	2.0128531213730136
HVVEDLIAQI	0.0
SQVRDSIQAY	2.0867678423627494
NGKPADAVY	0.0
VETYQVHEY	8.810277201212275
QTSSSPAPK	1.6678668744855147
EALNKDKIK	0.0
FPGKPGIY	0.0
KVKDEPQR	0.0
LHVDNHIGI	0.0
VLTDPAKLK	0.34733939708076045
EVLSKALSQR	4.543870060531044
PRWKCEQLI	0.0
ERLSYTQLLR	0.9497023008003456
LPIDKRQLY	1.8449377090442003
KTRTLMEKDSY	0.9481758424130904
NRYLSFHFK	0.0
SRWGGALNTK	0.0
AVPVESPVQK	0.3335165032837081
KDRTYAVSYVPKVAG	0.0
FLYTGNPPSK	0.34061982808863617
VDIDAPDVDVH	0.40008361183586616
SEMMFPWKP	0.972836873667619
ETIILSKLSQGQK	0.0
SLSEVLWVC	12.276453516092415
FFTSKIVRL	0.0
TQPILDILLK	0.0
SVKEQELQFQRL	0.3861475054834005
GPLTELPDWSY	1.740750223500427
LPVTHTEI	0.0
DVGRYIDHY	0.0
IRKKSLR	0.0
IQATGGGAYKF	0.0
GELVSVAHAL	1.2540340893237856
KSKIMSEL	0.0
RKYESVLQL	3.1781746486368965
LRLLAVAL	0.0
LEKEITTY	0.0
LPHPGPFGSL	0.6922613581318748
SQICTVGRLW	0.0
DRLELGKP	0.0
YRNESARESL	0.0
INSSLASVF	0.0
DAHKSEVAHRFKDL	1.0812488963411904
RLSINTQLL	0.8203217352143831
RPNSIDPALRRF	0.7147422608191926
QPWDVMPAL	0.3259596364945506
RVYIASSSGSTAIK	14.153033256100436
APFPKTQIA	1.4997407651711845
SVIAKHLKGR	0.0
KPQSFQVIL	4.80989841538697
NEDEIKKAY	38.72325035180662
KSNFAEALAAHKYLL	0.5468676134660037
HSVASGIML	0.0
SGQKPVLDVHAELDR	6.610696972155635
NPHLLSFPSEPLE	1.0007976196676922
GLGRSLDPK	0.0
KAFQRNIFK	0.3587553681411693
VSDLTKRNNMDF	0.0
RPSDSDVSL	4.326821728970291
EVIGIPTPVL	0.0
MPTKVRAIR	0.0
RPKYAGY	0.0
TPLTVSLRAL	0.0
MPHANMNVHYI	0.43913631450364454
AEAANVTGP	1.6080957964281517
IFEDQIRPQDREEL	0.4839972422678709
EYTLQPLSL	0.0
RPKQEKAFSL	10.107363579427846
AVGERVFAA	0.0
LVEVSRN	0.0
TRILRQTLFRY	1.8100756856063547
YPVLLDGV	0.0
LASSEWPEL	3.2925580585417
KEAKKPMVVL	2.697491427913313
LPAGKYAL	0.0
LFLFNNMLLYCVPK	0.0
REEHSAVNM	1.0798987366810064
AAHSVVLGY	0.0
DSKIKFPLPH	0.0
GIVGYVETPRGL	0.0
DEENLKKIF	4.74182129524463
YLYKEQMTPK	0.687677431250023
ELLLSRENV	0.0
YTKLLEFQL	0.0
THHAHTASL	6.56555642272032
VHGKPSVVY	7.152172765955512
KARLLEGGSL	0.0
TFAQALQFVPETQV	1.5704487977247596
YEFDTKDL	0.0
FRNPWGPETL	0.0
ALKKQINSV	4.589053826251188
RLKDENYMI	0.0
KQTELFAHFIQPAA	0.5028970956795751
IVDSRIASL	0.0
FGHPLAPQAL	0.7201820556696088
AAAAAYAAA	0.6593337144693238
FVSTVMEQL	2.3041471150532074
AEHQQLIP	0.0
EAELLLLQA	0.0
KPDQPLKVMPAPPPK	0.40120426981821766
RIFIGELTST	0.47190461237016196
LPLPNDKTLL	2.3410761658474217
LVFPGAQRM	1.6254251574736513
MDFNVKKLAADAGTF	0.0
NEEFLRTM	0.0
LLLGKERFAGV	0.0
LENTHLLEV	0.3469395452145948
AKTGLTPLM	0.0
KRNVKLIAL	5.011221081753481
VRRRGTLQSYLD	1.2126632559071382
RPKEGTSTL	44.636035402230405
VNPSWYRWINNRLVA	1.0595660009265542
ALDPNSKGNSL	0.0
NERLFDEKY	8.9091062844096
SDRLIIGFI	0.0
AEIEKFDKSK	0.9882661306364198
SPAHRPALL	12.812268518488768
DREVIVNAAVHA	0.0
ALFGKTDVV	6.6262358034056215
ISNTAKHFY	0.4166470156171149
AAPAVAETPDIKLFG	0.7418970333027481
VGSSTSPVVALW	0.4473772746060278
IRYYNKVPVEK	0.0
GARGGTLEL	0.0
TLVYSVTTPLF	0.3833661633619559
LLFTERLTSK	0.0
SDFVVVQF	0.0
VSILMASIPLPDKAS	0.0
DSSGLTSLK	0.3582856900117162
AEVKDVFLV	0.33001064139500985
KTKNNWAER	2.6924961125779627
SDQVPDTESET	1.103957666669137
VPRGSEPWKQQL	1.717770661798072
SKAKAVKVAKGLA	0.0
EQLSSQSHY	1.1998679664421972
AAAAGGLAL	3.64173618562688
HIAEVSQEVTR	0.7400150400924753
EVNLSELHPY	0.0
KEGPEQVIPI	0.0
NYYEQWGK	0.0
KFHPSIQSF	2.748078203965327
DQVAEVLSW	1.7436340201618352
IWFVDDTNVY	0.4172122070473203
TAKELTEEKESAF	0.0
ETENAGLRLR	0.0
EYHWRKHLR	1.9922899988894172
AQRQATKDAGTIAGL	0.0
REHGSKTSA	0.6529326259963155
NEQEQPLGQWHLSK	0.7647004171705568
YYILRPEVI	0.7135034857259132
IERQEEKL	0.0
WTRKGLVS	0.0
GIAHPSALSSV	3.7518622556681085
SYSPSRVLI	1.875840943786411
DVTTTSTR	0.0
LPHRRPHFFFP	0.0
HETAPQTGL	1.1514287778808148
EVSSIIKK	0.0
RPRPPKDSQA	1.3781410700127008
VKDEKTRF	0.0
HHDLHSWHA	0.7106894892200839
EVQEKVNEL	0.7631434053327322
VESLEQEAANERQQ	0.9631778075592056
NWDVNAAL	0.0
NDIFAIGSL	0.0
APRTRKTTF	0.34065327774137466
APDVARAL	0.0
EVSEEQVARL	0.773262006506927
HPVQCTHWL	0.0
RSVEPMRL	0.0
FVNHPQVSAL	4.26956410874785
EDISSIEIVGGATR	0.0
YEAGVVSF	0.0
FARNSVLVI	0.8125937361857228
PAVVMPTMGR	0.0
EALEAAKRLNAKE	0.5301166512499567
DSDIVPPASTWVFPT	0.0
EEHRLVREH	0.3133426000677116
GQKESSDQNF	0.0
HYNTDGSMLF	0.450685160190618
GMDQVRLMK	0.0
KTAATFARR	7.5702975619518655
MTPPVNPSREIED	0.9580739635161186
RLYTLEDDKFLSF	0.0
PFTSLHVQL	0.38166768755314595
GKIGHYMK	0.0
YKMAVGFM	0.0
YAAISQVDR	0.0
KLREPNFTLK	39.66426641710107
IAFSQIPEL	0.0
YTTSSQLTL	0.7705143011511627
LRPIYDYLDNGNNK	0.0
SYSQSILLDLTDNR	0.37869379246329543
ALSSNAIREV	0.0
DSAHYALTR	1.8409331152330934
QLWGRVIQH	13.164212149951517
AESPGAESL	0.7229954860993903
TELSIDISSK	0.0
NLMSQEMFV	0.3907531938311807
NRVTALTQM	1.4444444982974356
AEAEKVLAL	42.57766116407846
PVLLTEAPLNPK	0.32203000199469367
SDNQKLWERNIKSH	0.35102677677144034
KPQGQRTSL	38.75317855201372
YPSGVIYDL	1.5528412631476443
FISECIIQV	0.0
FSYGARDGPHGDY	0.0
EELLTSTGF	3.5731641354652464
NIWVPQGR	0.0
REGARVAAL	1.1311296244510791
KETQYYDIL	0.0
FESSGGRGL	0.8621170091039968
RETPLPHL	0.0
VLFATTQTIMQK	0.9900557956936619
STMLRLYE	0.0
AEENFRSISA	2.952879619655368
LTYPKFSDVTGKIKLP	0.0
HEENLKTK	0.0
FLPEGEDVHNF	0.0
EGPGWTILR	0.3582856900117162
RLQESVMEA	109.043960960399
APPTFRAQDY	0.0
QHILKSTNM	0.3506816243392648
RSVFRDVLR	0.0
SSFSSRDSLW	0.4340214087010028
QNEIVSLKGDIY	0.0
EYVVVHDNKVLR	0.0
LPATSPPRPW	0.0
QSDISAGHF	0.0
RIINEPTAAAI	0.0
YSNVSIHL	0.0
LVRPGTALELL	0.0
EKTRAEL	0.0
FKDDSNHTI	1.003609008267131
EYYTPALK	0.0
VSLEYVFKV	0.0
KKYPFILEVY	10.921781637979574
AISGLQKR	0.0
HIIPHDF	0.0
GTFSKGLFY	3.864874292613179
VELGDLDPLASL	0.0
EVFEPTVER	7.104990552105606
LLDSGAFHL	7.461895431455644
ELHVISY	0.0
EELASWGHEY	15.871173147022128
TITPIPSL	0.0
RRAEGLYLF	3.6760985056894873
RVQEYLEVR	5.678027858037334
KSEKNEYAFMGALII	0.0
IELQTSHVA	1.3450697680325676
ASVVPVKD	0.0
FRGLGMTLSY	0.0
VHTAESISY	0.5803968349898723
MDDQRDLISNNE	0.945970206572558
FADPEVLRRL	3.6805174465642017
MPLKLGGNGTSA	0.0
PMRIKVIS	0.0
APHPFPHPA	1.8082990860769161
KELDSKVRNV	0.0
TAVRWVVTL	1.3548308693950952
DTHGSFVVR	29.87557381007378
TTLADAII	0.0
KEEKGDEVVVE	0.0
SEVKYASEKHF	0.0
MEYFVPHTKRY	11.487366169742156
NFDFEGSLSPVIAPK	0.3309914546730611
ALRVEAEGVL	0.0
SIANLPKLNK	0.0
QYVDQTDLEK	0.0
AEAPSTTKTTA	0.6496458934180929
DDSAKKVLL	0.0
YTDSIVNPDGF	0.0
ALAMRICSF	0.0
VLTKENF	0.0
HPCGPIIQA	1.0476313506986052
KTVTPAYNR	2.4501555838211755
VDKDNPAL	0.0
KVMAGPGIKR	0.0
KSPVNTKSL	1.6448490825908642
IHSTARVVL	1.034501556040921
TNGIYPHKLVF	13.479587981036179
YLGQVAILL	0.0
AVPVKRPRVTVP	0.0
LGPQYLALY	0.0
LEDLKATL	0.0
VAIFGPPWMA	0.6540303973407673
RSLQLQEHRL	0.9766014730095922
FDHAVSKF	0.0
MPDVELNL	0.0
ETLPREAPDLVLQR	1.1835056779939819
RLGLPGEVF	0.0
LPDIDSKM	0.0
TQNIRKVF	0.0
ETKAKVLL	0.0
DEWKGMVL	0.0
FMNTRSTTL	0.89279658467984
KEKALSVETEKL	0.7176063303748036
KGRSALVLQY	0.0
SPRDLQFVEVTDVK	0.0
NVVPAGTVNR	10.596224449117988
QEGKHVIGL	1.8436614419028405
LMSTRSFPSY	0.33681066574567525
QRLGPLPAALR	2.1245338780374814
LAIAKNNII	0.0
RTEKEEKLSQAY	9.046693529240777
YKIDEKNF	0.0
HSLLSRLM	0.0
DSDLNVLMK	0.6688334518024657
PYSVKRNV	0.0
KQLDENISL	7.175546882852078
EVFRTKIVEK	1.5401419738026805
IVRDDLLGF	0.0
SKAKGASLF	2.349938432392983
WIPQNDLLGHPK	0.0
ELAAVINGRIR	0.36111733941305013
RVSKAVEV	0.0
SVFSPKLLY	1.3431814387355607
ASRPEAFNTP	0.0
FVEWIPNN	0.0
AVHVVPDQLMAF	0.0
AKELPYFEGDFW	0.0
YVDYKPTNSETMDIS	0.0
RSSSDALQGRY	0.4232783344262816
FFITYIPFY	0.7992244782158479
NMRKKDAVL	4.715216451363756
DPRPVSKNAYR	0.878401145641589
ASDIPGLHL	10.991758501074813
DVFIPLYPK	0.35649652584460967
LPVGGQLGAR	0.0
YSYKEALKL	1.6552901217981129
EEKINKIRW	3.9832665353017545
ETLQHIFRV	0.3865015576717899
TPRPTDPIPT	0.37708695022397987
ELPSWILMR	0.3919797945316433
QHQSSYGPM	0.0
RIQSKTERGSY	4.1291039258298445
KILGKFY	0.0
FQVVSGGMVL	0.0
KEEESVHVT	1.7810557525390416
ESYSIYVYK	12.811126577782725
RRAVPAEGV	0.0
YQRIYTTKI	0.5323788712484735
PKRKAEGDAKGDKA	0.0
GLLETHPALLL	8.352060440674062
RALHLSDLF	0.4678134235437058
VPRVLGSSVAGL	0.6913384394797957
GEALGRMAQV	0.0
SELARKEEM	0.8965995855943882
YASETLQAQSEEARR	0.3859206531979794
NRDWQSY	0.0
QEFGALMSNY	0.0
EVVDEYQEL	1.4420700969048696
HLSHNRISSVPAINN	0.0
FAKIPFEEA	0.3787947693811995
TKFSQDFSTF	0.5727929841492766
KQKEYFAFIEHY	0.4463250020926672
QQFDFNVDK	0.0
TSIHHATHL	0.6670293860392541
ENPSIQLLE	0.0
RFIPELINF	10.21207371684831
VARDYESLIDLT	0.0
QHANAERPTV	0.3284089929449807
NEAVKIIHDF	1.341887918265304
VLDHNPPGC	8.919736472288685
MPPVKVEF	0.0
DVRENIITY	3.5641020178306935
RPALGSSVAL	5.483237656601212
VFQTTDTK	0.0
DYILVRG	0.0
LMIEQNTKSP	0.0
SPIRAEMPGNL	0.0
RSSLVILQV	1.566288020813512
PYEKGFAL	0.0
SPEEQAK	0.0
LIVKTLYHL	0.0
KSFGTLTLK	19.128084946561767
RLIALDAAEEF	0.371826556299241
TAMETLINV	0.4227992548475843
KQPPAPPPPPPP	0.46885762627234606
TEPERHLGSY	0.0
MVFNEGEAQR	0.362153165838919
ARYVPSTPWFL	1.031205150658183
DNTKMVSA	0.0
ATSILNNPIVK	1.6304974474782075
RRERVVLGIL	0.0
FAAGLVYSL	0.3993408607934789
YAITRVLRL	6.481555191026602
RRAAVLIQKY	1.563978006498272
MFQRLSSLF	0.0
ASLMSVADP	0.0
SGGRRKEEPPQPQL	0.8198248785677795
QTLIPYYI	0.0
KTLDQAIMKF	11.624746571619834
HPDTLNQGEFK	0.0
WRMYTSRAK	0.0
IIEKNGDIL	0.0
ALTSEIALLQSR	0.3791457897450259
TLGKFTVPM	0.0
EELEIKIGELTVPG	0.0
AKRLNVTPLARIVA	0.0
KEADGLVLI	1.3772552569681038
SQESVTEQDSKD	0.0
NRYDHYTA	0.0
HEFHPESHL	3.427348056303964
KAKRVKTEDEKEKD	0.4493422821271511
SFGGAGGHAPGVAR	1.5798482260792495
YKLLAALIR	0.0
SRIQLQILEARYLPS	0.0
SQAKGSAY	0.0
IQALDSEGNTF	0.48925356458186725
NMDAVTEEL	1.3845710885917573
VSSSDVGHDEY	0.6779609170269375
DPQMVYQSA	0.3862063332719556
ELIGIPEDQRLQR	0.3993408607934789
KSKPKNSVW	12.053748581685268
LLFHNAVSAY	1.045522941538223
KEFVITSL	0.0
RRLQVEPRL	1.0395698666678084
ILNALLTWV	0.0
VVQPLLVSVSALT	0.0
TELQQQEQQHQAW	2.2214161217121196
AYPRISVNNVLPV	4.394398576881831
PLRLGIPGL	0.0
RVRIAPKVLL	0.0
QFDMTRNLF	6.302082855545228
RLFSLKGKSNK	0.0
KPALLHSTF	9.522404962181096
TLLSLRPSEA	0.0
KPVGVAASL	15.324931924556171
EYEAGHIPSPVIPQES	0.39105476007367
VSDDPRCRL	1.2695289450442973
RQVKVILNI	3.0339957782066795
REDQAGKTL	5.2322491992261595
IHDEEVLRL	7.9065298295219195
SIYRGGTLSSK	0.0
GTPASSLVSK	0.32784346786388746
SRTRQLFVR	1.2854768684196298
QAADSILV	0.0
KLYNGRAKG	0.0
IVKLPVNR	0.0
TPLHVTDASSV	0.0
REQDVEVLEP	1.0563654512177523
EHRYLHRQVA	1.7758007572102041
IGPGPADLIDKV	0.0
LEEIMKYEA	1.291360470793818
GLAATLYSL	7.536771984378939
TVFSTSSLK	105.05824710529718
GRKARPRQFPFL	0.48340890061106073
VRAILGAVEKT	0.0
REKSISEL	0.0
IYLPEVRKI	28.728513494158456
VPFPAPPLA	0.42575106618832875
LAGLVLLYHRRGKA	0.5301166512499567
AQKATQDF	0.0
VRYSEPPHGLTR	0.0
DHLISRHAV	0.35531406534531745
SNNYYKLVTDEALDR	0.4905020737799288
NGGLNPSTLNSASNH	0.0
HLVSEDVKW	0.4809540190063804
IHQDGIHIL	14.393730604645246
KMLDLLEDFL	0.0
AHIALSTA	0.0
SPEDVSEVL	2.3262789328820004
IVAAGVGEF	0.0
HEASDFPCRVA	0.0
HRLEGLREA	2.4869272350827925
RLVSAAPSRTSVY	0.5664889860893423
FLLPHPGLQVA	4.845263244293669
TVLTTDNSDL	0.7176722821822276
SPVLFQEAL	0.34057059416533436
SPSKPLPEV	6.996519404562434
TAPSSVVA	0.0
DLGAHHSL	0.0
GEYREIPSE	1.0622990262934882
FPDNFVREI	1.7073122237903704
TVDPCHKFTW	0.0
DTGPEDSYSSSAIHR	0.37738679251787216
VGHPPGSAY	2.173621770402676
VEQDSGLVNY	1.0426990956483662
EASQELLAQ	0.0
KQIASIIQR	1.9331414387917594
KVRDGPGKY	0.43026801436415774
LQRNCAAY	0.0
LQKTKHLL	0.0
SSEITTKD	0.0
ARFKFLSKL	8.380106395978052
VPFPEGFV	0.0
LLKNIAFY	0.0
GQCPMRVQK	0.332464214973389
GVEPAADGKGVV	0.0
REGNAVAV	0.0
IIYCKDFR	0.0
MTFIPTIEDTGKA	0.0
PAVQRTLLE	0.0
VVYEWARGMV	0.0
RSHHTHPSY	0.46894149284994946
TTDRCLLN	0.0
GEGGLLQVTL	0.0
EYGDLHLFGP	0.0
RTLPWASVL	26.171552470442283
MATNRIETL	0.0
SHEKSFLVSGD	0.0
AEVERLLWEM	0.0
QRGDGAAL	0.0
RLLEALQGL	1.6940852751421174
DSKFLEQVHQLYDDS	0.0
GIFYATSFLDLYR	0.6110659224014259
WPFYKPVDA	0.7601845754795153
KEEKTSLLL	0.7787000758593169
NMSRHPLLHR	1.303894327064781
YAKYIVQV	0.0
TPKRPRGRP	0.34769566584781886
SVLISLKQAPLVH	2.53050745266041
LSEDTTEETL	1.5088093178318804
NGETTQKEGTQA	0.0
TRAAVAADAK	0.0
ALQERDVAI	0.0
RENLATVEGNFA	0.0
RYPDNLKHLYL	60.55402708796236
IDVSSEGVKGAKSF	0.0
RVVDYLTK	0.0
YLAPQEGNFVY	0.0
ITSELVSKI	1.5597452912430934
YIKTCLDNL	0.0
QAAVTSTSLTI	0.0
SGLSRFLLK	0.3462468339067932
SLGRYRLLGKIFRKQ	0.5370609608327206
ELVRLILLK	0.0
AARLEAL	0.0
AYSVGWEM	0.0
GLLLGSHGL	0.0
YPAPQVSTAVVEPY	0.9140746166158588
LAVNGKVF	0.0
SVWLRNLQL	0.0
RPKDCDVLTA	0.0
HSLQMLHTI	0.5323788712484735
SLHVPGLNK	0.3583506398947184
VVQELQQAISK	0.0
VSDPDTDAL	0.0
EEEKFGLSL	0.0
ATDGRVLL	0.0
RYPALGPRL	0.7391074703670149
KDNTAKLF	0.0
NTHENLTYV	2.2723662411009315
IDGPSLLIE	0.0
NPASPLPSF	25.247505427831737
HPERGIRQW	0.40659311751363464
EIVHIDIADR	0.0
YVVLGRPG	0.0
RLAEYHAKA	0.0
RRAVHLQLF	3.1362257148630115
VESFQQLLNARTQE	0.0
NADEARSL	0.0
ELKLAVAW	0.0
GLPGPIGPK	1.03902374583823
YHVIMSVL	0.0
DRLSDGDSKY	0.0
APGPLVFTAL	0.0
SPRPSSYKVIL	0.7233689168604565
LEYPIEPSGVL	0.0
QPMPNPVAY	5.984901411677061
AGAVAGFKLL	0.0
EGNIALAL	0.0
RPKTDARAV	8.27118372202533
IRPQDREEL	0.0
NRYNHITAT	2.3099363362216665
IEETLALKF	0.3706785864349177
FLDNAIMIV	43.44869107072238
LRNQPLTF	0.0
FETLQEYFE	0.0
SPVFRHRTL	0.3229040115743254
FRPPQPQYL	16.68121973041297
GHFQESEPF	3.653379103708437
DAPKAGQLE	0.9241267279491452
SCINHSMTL	1.7425305182560784
YSFGHPSSVAGEV	8.133216586128063
IVHAVFSLR	0.0
AAEDVNVTF	5.523520236981537
NEFLAQTL	0.0
AHAWPSPYKDYEVK	1.1490834249626902
GSRDATLLLW	2.4949428443156534
KLAAAEGLEPK	0.393007171742479
DGPGVLWI	0.0
HHYFSKADHF	3.880981576950897
SHERGGEATW	1.7018612798492334
EEAADRSSEAGSRVR	0.0
GKAPKLMIY	0.43679694618587517
HEIDYILLV	4.200522144553848
SFSKTPK	0.0
GPQGHRHVV	2.9895796992399517
AAELALKTL	0.0
EITEGDEVEVYSR	0.38556225608083167
FIITALPTI	0.0
HVISNDVCAQVHPQK	0.0
QTDINLPYL	0.3342836430061046
ADGGGPKDAPSL	0.0
GQHTISPLDLAK	0.0
YEVTVKTSF	5.8524418536316105
EIGWFPCNR	0.0
TITEPRGNEEAQI	0.0
TLVTWLQ	0.0
GEKDSSKTFSA	0.0
FGIPRLERI	0.46268533342789914
KERDKEAEAL	1.0710486667890726
RELDDTRASREEIL	2.2147061586067527
TRANQPTA	0.0
TVVGTYH	0.0
YLLYTPSQIAL	2.5833118540924325
NYMKFKAKF	0.37535127327082884
KLHLRTFEL	1.0366315954593799
QEDAGRILI	7.185502587067182
HWMNIKTIL	0.0
ELDDDMDGTVSV	0.8009473948823654
DTHQFSVTER	0.713861375420087
SIERIKVSK	0.0
ARQKLQL	0.0
GGAGALSAAGVI	0.0
LEKHKHLL	0.0
APTSASGLNGHPT	0.0
KVKIGTSLEW	0.4026977576995332
TGPFNLL	0.0
IRNPRTLFK	0.0
KYREMMIVM	0.6524577819005273
FSKKNFESL	5.622248013780082
KFIDDPEVYL	1.272263390793657
ETKDYMNQL	1.4554338707744965
NASTDYDL	0.0
EVTGNKMTSL	0.4323082347255842
DHDEEVITL	5.226742616167767
SVKGRIY	0.0
KTDMNRHHY	23.415471291345582
LILTPAHVSQVDAGWI	0.0
QGSEYLQDLGLGAPSHS	0.0
HFGSHRY	0.0
QEHFSNVV	0.0
HEIIQHEV	0.0
KQGIPLCALINQHLSGLA	0.0
YLSQAADGAKVL	0.0
VAVHVFSEF	7.861139234303042
VADLVHILTHLQLLR	0.7721134268111552
NLPNNNT	0.0
VESFSDYPPLGR	0.33353938310665276
IESDPVTPP	0.6565260186387971
SHTNIHLLV	0.0
MMYDNFTL	0.0
FLKLVDDI	0.0
AMVAVKTV	0.0
FTADGERLVG	0.0
RYFLPPYTF	54.590330406784645
EEIDTSRLFE	0.3792734228001789
AVHDLSATY	2.695769413339111
TKVSEGQADIM	0.0
KETVDSFLDL	0.0
KKYPKENEY	5.514081963001095
FADLEKNPEM	0.0
QRPELLCGAVA	0.7107869199120858
QEYINNIHL	2.9331802464815353
VVYWLYMKK	8.266911722467452
GNKPWISLPR	0.0
RLHKRDSF	0.0
ILKRVKDIGY	0.0
SLINPSSSL	1.7412382485496687
TLVNLTL	0.0
KVLIPTTR	0.0
DGDFENPVPY	0.4058476394035079
LVYSHDGTEL	0.0
PKKPVPEEKKPVPVPKK	0.3967960809591393
VLQDTVNLL	1.3177070405021185
YPHEPTA	0.0
QQLTQQQLNGN	0.0
VYKNVILQV	0.33712509385023787
FGQKHNAV	0.0
HVHATVVKV	0.5174795211325505
FIKIEEF	0.0
HAVTMPCTW	0.0
TIQGFWLL	0.0
QYSGYLK	0.0
GQGQAAGGQQV	0.5563006619365302
FALNDLDDYEKH	0.40008361183586616
IGKPKPYY	0.0
LDILVSRSL	0.0
FANMLGVSL	0.8049953002824686
KAPGSTSNL	12.15928481534323
TAAEEARQM	5.128186666116616
PTIEDSYRKQVEVD	0.3300845896382396
SELDDPDSAYL	1.9965985542545392
RFPSHPTLL	1.2504709473087932
KLKEKEPQT	0.0
ETELERILR	0.39523369286592175
IQATGGGAFVY	0.7501509659875234
RIKNATEKM	0.0
STAPPADSR	1.4592922977409744
YIPRSSNDYTSQMY	0.34218105642043894
NELRVAPEEHPVLLT	6.705041324702961
REIGPNDGFLA	0.0
VSGGHMEY	0.0
GEHLHNM	0.0
AEAPGKKSW	2.058751927139443
FLLGSVVHE	0.0
TSGVPSGFNFTAPPVLGK	0.38308166335096755
HTFNREFSQV	0.0
MRSEALLL	0.0
AEFHFTHL	0.0
DRAFPLVV	0.0
ADVYQAELRE	0.0
EDDLLGNAKPRYF	0.0
IEAHITL	0.0
DIFRDFSL	0.0
AQAGYLMSFF	6.667928660263567
RTFGRSYPCQR	0.49581684492035627
SVLISLKQA	0.0
IVQEKRLSR	2.7177255780667733
SVDACVVAA	0.0
MALNRPQQPPPPPPP	0.0
RQSCISTSA	0.0
SEIMERDAERK	0.0
LARPTRLSL	0.34057059416533436
RLVSNSWTQAILK	0.34001709380465467
KGDAMIMEETGKIFK	0.0
GQRKTQEQL	1.9812442286283203
HRETSMVHEL	0.0
KYNTVGVNI	0.35302990858153854
RVKEQRKGAGEKALY	0.4463250020926672
GIMVELPQLTIHQ	1.040520780023602
KRRPPDNSFY	0.7439590273278085
SYMLVNENR	0.39877025833836716
SLGEGHLSV	25.91427188944262
FDSISKL	0.0
KYKGIFNG	0.0
TLLGNIHAV	19.30079667862597
NVSKLNILK	0.0
FRDHFFDRGY	0.0
TLNTNHGHILVDYSK	0.0
SRYPHKPEI	1.699090337255479
YSASKGGIVG	0.0
RAFLRNSQVERID	0.0
NQKGHSGLQPR	0.6444529570726965
SPRKPPMDE	1.4420867564071387
LDFDLEPEPPPAPPR	1.1621988497286981
KDKEKEKEKDDQK	0.0
GQSPVKAEW	0.49614106294194843
VNPLPTGYEDE	0.0
SFIERVHEL	0.8005359678518219
KQAFSANQV	3.5709395618530224
LPKVQSI	0.0
VGAGVAFLVL	0.0
LQVSTSGDNMVE	0.0
TITDRFPLK	0.34598647983860364
YTDATPLRV	52.81186934049579
GLAAASVVM	0.0
REIEDKPVA	8.46598630635203
GLMSQVIKDK	0.0
KDTEIFYQF	2.752297934378268
IQRTEIFEY	1.008647479359102
VYSPNMRWI	1.8175088225377156
GVDLPSVEA	0.0
ETFSQIPDGILNK	0.38241850665083765
SQFPTPEAV	19.995297728425175
VLGPPVPEI	17.631016320448392
AADGKGVVV	17.58714044626923
NADGKLSVKF	0.6324686852866503
ILEDIQVTL	1.3504175430930736
KPIMEKR	0.0
YRQYSAGKAA	0.0
TGKWFYIASAFRN	0.5926389243674294
DEIYIAPSGVQKER	0.3301326066635667
RAKDGAAMY	0.809690860652323
QFINFPIYV	1.2126043318412294
HDEGYGPPPPHYEG	4.307008856752852
RLPESLRYKVLIF	0.0
REFDLLRSS	0.34225204499276884
SVCGRGFSLK	0.0
EGLENDLKSV	0.0
ITFSPLQPGEF	0.49247615076969886
REILQNVARL	0.3854283000812539
GLALLHPQGFEV	0.4514617486275739
VKWLPSSSPVTG	0.0
ILALQLLPS	0.0
HPTFNKITPNLAEF	0.0
RDVRTNEVVAIKK	1.4888506557585965
SPASSGNAV	3.4259622394117133
GAGGLAIAVEGP	0.0
VSTMALHI	0.0
HLRQDLERV	0.8241609516347992
KADQVDTQQLM	1.2835301621803623
FADFKFSVTHHY	2.587800157676165
KQQVPSGESA	0.4074155432627552
EVQMHSFPLQFTLH	0.0
APQDVTYAQL	0.0
LRNANRDAL	0.32132857142768095
RWITPAFQI	0.0
ATYHHIIRL	0.5658222091242371
FSYKTIVM	0.0
HRPTTNPNASK	0.3264380602995901
KLFNDAIRLAV	1.216347778971883
TVSSATGAGR	2.1635751201424935
KSDDPIVTSL	6.665989648823296
ASFRGHMARK	0.0
KYIPKQS	0.0
SDYELTYNL	3.990509422725986
IHVRTETL	0.0
DELYRVTREY	0.8411928680024
DVEHTGATSEFY	0.0
KLSSDLKVL	0.0
TPSPARSTHL	13.856152247936878
SIADLVFTY	1.5923318542565212
YPYMNGRLHL	0.45344465987543514
KQKEEVDSM	0.4772790357929337
AHKLVLAAA	0.7109945975263997
FLYQQQGRLDKLT	0.4189068682986612
RIRQLPVGK	9.995477880484245
KGKDSLY	0.0
HRMNIERAL	0.0
DFMQPPASR	3.295171215980387
LALVSRAL	0.0
LPGKPSADESQAV	0.0
APRALPGSA	3.504569738632283
YVISQMLSA	0.38848088243148327
KVDAGGKV	0.0
IDWIEETIAS	0.0
IINSGPREDSTR	0.0
HLAGLFNSI	0.0
KESDASKIP	0.32384008460311675
EKMMKRFAL	0.2928326062120481
RLNTILAQI	1.0163527473584955
FEEAERTYL	5.362160720942101
VCAKIVQLL	0.7739518482695953
DRAGSVATC	0.0
GEHKIMDYI	0.0
MEVLLASKA	0.33068997243186576
HTKPYVRS	0.0
GEFQTQHSY	59.20882153944815
IAVKKDNIL	0.0
ALDQLKQFT	0.0
VVGETVGKTDYIPLL	0.0
SRLDPTGTF	2.132122543215158
DYQSYFKTI	0.34883289577746085
RVREKPPWR	0.6848695614715403
TDSYVHKQY	0.36751173079144744
NTNEYTEGPTVVPR	0.4041834287122614
KIRELESQI	2.640782633431357
NVCHLFAEY	0.4049787944881792
VPPSQGDLEY	2.9180591756446974
YGGFKSKEG	0.0
QEWAKLYEF	0.3289537771202616
YVSRTSNTDGIDSF	0.0
TQMKKVML	0.0
YLAFLGNLV	0.0
QRLRLHTSY	0.5075981300620939
SIHFSSPVFTSR	2.864747639511248
YELSRNEYFAL	0.0
NLVVIPK	0.0
RTFQSRTL	0.0
TSVMLKDRW	1.2351768571569905
KELALNTAQF	0.7199813352939919
RIIRELPGV	0.41209740909168596
GLDTILQNL	0.47705814853814266
ATQKTVDGPS	0.0
TALLCLGPL	0.0
KSMTEAEQQQL	0.0
EFIKTIDDRK	0.0
GRTQDENPVVHF	1.2714566298415937
LFYERFRAY	0.8028979838992202
MAPPPPRSV	103.74797412102838
RPQELPEL	0.0
ALAEGQLRL	23.054522469112694
FKDLNSAL	0.0
AEFEQKINRL	10.173259549348975
ELARSLFN	0.0
SGRGLRPVA	0.0
NVPQFCDSL	0.0
FSTKHIQQY	0.7344899506857915
IPIENILAV	2.2924876006992703
KRAVNLPRSK	0.0
RRSIVVIHPDTGREL	0.9970167350042466
ALLEAPLKQST	0.40794126541806464
TSSPVVAQV	0.7694168767198984
KPHRYRPGTVAL	1.3368032968982042
SLGARFYR	0.0
RLIPDFPVA	0.3271147788451173
RVYSGHQGRT	0.6863038701823491
YPVHDESRQM	0.40010435067677164
SESQASGNKF	3.639920532955513
VLFGWPSLVFV	0.47225166404234065
LPAATASLLGPLLTA	0.3856285333755423
SRDRMILQR	3.983897569585802
GHPVQFYSM	0.0
RQMELEIRP	0.511719153678118
KSVKKGFDF	0.0
GGGFRIHYQAYLLS	0.0
AREAEQWRAY	0.0
MTTDPMLAYLQPFR	0.0
TPKEKAQAL	63.46057275557285
FLWESYR	0.0
SIIALCTHL	0.0
WKAAIPSALD	0.0
LSIKVTEL	0.0
TGASVIRAY	0.0
GSDQTVKVW	0.4026977576995332
RYPRKVTA	0.0
TLNKFIEEL	3.31159098728914
KPKKATKSPAKP	0.0
KENESQTVF	10.98969481381476
AEVLVVTSF	1.066496347466262
KIHVYGYSMAYGPA	0.0
PLYPQPYQPQY	0.34607089985715483
RNMGAHAVVL	0.6123464550219428
YEFKPIVVA	1.0002944434745613
DVYTHVLSAF	1.2510304078760472
RRYHLPVHVI	0.5010498673572974
TVLKYLPGPLQDMFK	1.0051788463718239
RPFERRLYV	9.609554271944791
HVTVVVGT	0.0
RLMKNREAA	0.0
TVRSVHF	0.0
RDLNSHNCL	0.0
VGGQDKIRPLWRHYY	0.5796523119159025
DVAPIRS	0.0
QSRRGPLVKY	0.34061982808863617
AAMALEKKLNQAL	0.5301166512499567
EPRGPGRPL	1.7294224967050869
APTGTTIKF	0.0
ASVGQLHL	0.0
RVAFCVTSFIITNLGS	0.0
RNRKDKDAKFR	0.0
KFLDEDF	0.0
SQYRALSV	0.0
NHDQHGRNSLL	1.3186272715078653
FRTFSTAL	0.0
KEYLVSLI	0.0
MPKISMPEIDLNLK	0.0
TEAAKGFEL	0.39018989422399997
AAYKEAFE	0.0
KVIHVTGRL	0.0
KTSITQQPSK	1.413938126218854
SVSKTLPSTW	0.0
DGAPVATNAFHSPR	0.393007171742479
SALPFSQMSEL	0.0
TRKLHNIL	0.0
LSDHHIYLEGT	0.0
IMDQMPPYY	7.45312969987437
DAAQTHIYMLM	0.0
IFASNLK	0.0
HHSVQPEI	0.0
THAEINQKL	21.306283983871882
GEVPTLRQLW	2.9097270003516744
VVKNSVHSW	11.650006608363823
SLRAATSSL	0.6849250050201462
KNSKYNAESTERESQ	2.7192572623834685
HYIYIENQFF	9.248620931241982
ERVQALHSA	1.0666817116210145
TESPVGGEGSEL	0.0
EAARVAEQ	0.0
MTLDTIMKC	0.0
YYDLVKAFM	2.3780687339764173
SLIDGGNETV	0.0
MVSDKFQVR	1.8753318933904704
NLLPGLVVKA	1.3676990181072655
KLGQNIAVV	0.0
QYYQNDIPY	1.3272583873568087
ETNRVILEK	2.7061599160238634
SIFSRTRDLVRAGV	0.0
GLLSVELRV	0.0
PERIIGATD	0.0
SVFSGNPSIWLK	6.704418045807721
QPFDTMKVKMQTFPD	0.2980359411821057
IITRYSEPDL	0.0
LRPSTSRSLYA	0.0
NIVKEEL	0.0
DHDPAPNVT	0.3517317498725235
VPEDVEQQL	1.993911757455297
KKFVETPGQKY	2.565568036562311
ESYFTTRTY	3.2837292239138556
LPNPPSKKI	1.387036278176106
LAEGAGIQL	0.6067083355929931
RIGPPLEK	0.0
TSDTVFLEK	0.38447640551673357
KRFSQSSHL	1.0561232001684795
FNTPAMYVA	0.0
AASDLLFTL	2.142288062844602
RVLPPSALQ	0.0
KTLGFSVA	0.0
DAIHPHPLLQR	0.3707231990347623
HLQVLSTRNENK	0.0
DSLSPGQER	1.2085398969148642
PGRLAVL	0.0
EASKYIMQY	5.422586489490737
KAKLIGIDDVPDA	0.4754547903629605
VHFKQRIT	0.0
DGEKILHI	0.0
KKTLQVVVY	0.587285069926824
SPEYVNLPINGNGKQ	2.6208220904905786
HYTVLGDAF	0.0
TQAARSTDVAA	0.0
GLFGETLRAA	0.4588493757203939
APRRIRDVINVF	16.54886046472127
FLPAVVRQV	1.5496528559121803
SAVNMNLHY	0.7344899506857915
YTFRYPLSL	1.6412279595897767
KIVESLSLLK	0.3820708339280193
SDHEATLR	0.0
TVILEIPEL	2.654099030374687
TVLPFAGL	0.0
PLAAGIFALA	0.0
TVEPTGKRF	0.72282270082258
RENQHPNL	0.0
ELERPGGNE	0.0
GPRDFQTLENWMLQT	0.0
KTEMKTLRW	0.4245863727499002
FARLRMEKRHNYVRK	0.5370609608327206
TPKLPEVVY	1.001747522845524
GDCAVGARY	0.0
NANRIAL	0.0
SAAAVAVSSR	0.35684621307165304
YVSNIDGTHIAKTL	0.0
VRFDSDATS	0.0
NKAGTQY	0.0
LPHRRGISI	1.0087845414099006
TAGPQSQVL	1.2978944278992757
QASPQTVAL	0.0
TVAPFIYRA	0.5416902819052394
PDSSGPERILSI	1.3766426487521553
IERDFSEAPSF	0.0
YSAADEDEVSF	1.5088093178318804
LPAGGRVAA	5.426273855568349
KASPKKAPGTKGTA	0.4570246152281845
FVIEIQKNI	0.0
IFSDLNATY	8.055712343558984
LSQPLPGP	0.0
KEVGLAL	0.0
NTTAVAEAW	1.2699225042285007
LHHKHVVQF	0.5803968349898723
SRDGNLIAA	0.35531406534531745
SEKCDVFSW	1.4163340934262805
APSNSPVL	0.0
TPRSIWLV	0.0
VDSKSLFHYRQY	0.0
RLLASTLVHSVK	1.0498547358702202
LLDQLDKDINTF	0.0
HPDTGISSKAM	26.786301249036583
AIDIQNAYL	0.644504663923587
YPFTKPDVIF	0.0
GKKDKLRVY	5.471077826520852
TEKEFMQHA	1.315370856629861
MLSDLQESV	3.0034407144907775
IWNPDGIDPKEL	0.40008361183586616
ELNIRFAEL	0.8843450265014275
DRFVLSKGHAAPIL	0.5664490708371336
DFFRVLNL	0.0
KLPDNVTF	0.0
SEPESEPEL	0.37280855139553215
SLSSHLLSHR	4.108607943354181
KATHRLLLL	0.0
MRIRDNWNR	0.0
KELETLRERF	0.5342556437958258
FLIEPEHVNTV	22.503376425918834
TADRHVVL	0.0
VFYYLVQDLK	0.3849366893350894
SVVGNLHRL	5.76331123297458
AENSSAPEAEQGGAE	1.7390440833706846
ARLELELKKTPK	6.56157198026226
LSSERQEL	0.0
YLGALPHSV	0.0
TSIEDQDEL	0.0
SVQDAPTKK	2.6814996704372116
VFSHLTAL	0.0
MLFDYKDQL	0.8207735498299897
LPTSVRSI	0.0
HSNSVFLQPV	0.0
RTGNNFVKR	6.0146310753920815
QYFTARTSL	2.4352735346724037
RLLIHQSL	0.0
QKDSYVGDE	0.0
REQEEYKRQL	0.3565496829929706
WDLTTATLM	0.0
IVHHIPLVH	0.0
FPVDVEGSRRL	0.7951234609787808
AADALGEEWKG	0.0
REFDLLRSN	0.0
EAEHDEHYY	1.2414097154438501
ALSRVNVSV	2.1305805582717214
EHIKEEHNM	3.296862191846769
WRNPIPFPETF	0.40008361183586616
ALFASGLIH	0.36326813369991096
TQVTPQIAM	1.3119167765513158
DAAGVASLLTTA	0.0
VVKNKISL	0.0
HVPQGLGR	0.0
NRLPKGMQA	0.9637309778572232
DAAQPRVTGVVL	0.3764124328551587
RKFGEAIGMGF	6.0729613194387175
TVVGENGSVLR	0.35370574216124173
SRYEHVMKL	15.693201661946988
IQKIKSGEEDF	0.0
LKLPGGSCM	0.6090184719262391
ILLNIIERL	17.703715043651
EQYEAMAER	0.3533963061981631
EERPPIVKR	1.8162573544903144
RTLHVHERL	2.2068560612546957
EILQKAIK	0.0
SLPKFYL	0.0
EAAIVRIMK	0.0
GMIDEPH	0.0
KAIPFGG	0.0
QELASSEQRIL	0.49376980268850146
RCHLEDNLY	0.0
MAAAAEDRL	0.0
VQPQPQPKPQVQLH	0.4641764305587885
KDRIEITSL	0.3519605657358553
EASRPAATSTR	0.7300712537714832
VYRTVIEY	0.0
SESPTNIPL	0.36500824834994716
LEELARQAVDRA	1.3838080450666388
SPKVDFTLSSERDF	2.5221369010062156
HLEGRTGTAEK	0.0
GRFFGGDRGAPK	1.1839361396034311
TYKGKSLETQKTT	0.0
REAQMAAKLERL	0.36095425818523286
KVQEVIFGL	5.874497416717662
MHQVESENL	0.9889730405073783
ETDVRVNKDSLTDLY	10.652638039381161
ELKGTTHSL	0.8849205693377237
FRNVNTR	0.0
SEYVDAVLGKGHQY	2.522118776094034
FRPEVPLRRDLPLL	0.0
SSSQHSASPL	0.0
HFPSPIRLEF	0.0
SEVDFEERF	18.703258330850183
AEKDSKAEQA	0.32297177909373537
VGHLDFFPNGGVEMPGC	0.0
QAMTSIWNALVTDK	0.0
RPRLVLPRL	5.47748015764218
ALILGRAITGIQA	0.0
LQEREQLLI	0.0
TLPMEAGLVEF	0.0
DAAGLHHHRH	1.0883507708422442
IPYSTPTL	0.0
APTDPQTSY	3.936734987909589
CVHVRSEE	0.0
FTIDGPLC	0.0
YIKSSKEV	0.0
TEQVHSL	0.0
AMAELQELLTV	0.7575762928858446
GSGSGWSSSRGPY	5.1826753426699215
PRNTQTSQI	0.0
KVDGGEVVKF	0.0
SVDFSLADAINTEFK	0.41748759513232925
SPRDLQFVEV	0.3440687039181319
YIQEIIHS	0.0
FTITPVF	0.0
TRAILMAL	0.0
AIFQSLARAYSSFN	0.5290291756801794
KPKSSSQSTF	3.9880848740322823
EVQLESKVR	0.38227456395105214
NHSKIVAGV	0.0
TSGGAYDHSYVE	0.0
QLPPPAPGV	0.4468647264571226
SDVNKEYYTQNMER	0.38556225608083167
PSGMFRSQSF	0.0
VRQPHTILR	0.5073491008591773
EYVSQHLVF	26.91381582509843
ESSEAQVQK	1.440627814179347
VILGTVSILL	0.0
RENQELRAA	0.3289275898991002
PFDLFENKK	0.0
EHPEFLKAGKEPGLQ	0.0
GPPPPPGKPQ	15.416666724318496
SYVPVNGRL	0.3750164411892201
REDSIRTLL	1.9369021328389089
LENKDTSLL	0.3884914635729126
SIITPNILRLESEET	0.0
IFPTSTISF	2.269873911756515
KDTSSLLRME	0.0
AEEEGVNKF	10.937086919746099
FTGSSKIL	0.0
VKLDGQFEF	0.5770400067581991
SLESSLIDIMRA	0.0
RGEEILSGAQRIHD	0.47227166228404105
EDVVVPTM	0.0
YQDAIRVF	0.0
RVIGNMGQTM	0.0
QEPKALVSEW	14.343471684495679
LALGGGSF	0.0
QHSDIVKF	0.0
RKMEDRHVSL	0.5727929841492766
GTAEVELKK	10.654601074142153
VPLLLPLL	0.0
PDHLEPRL	0.0
VEKEEDLQWVL	6.78248989449915
ATDLYTAEH	0.0
DGTYKFCF	0.0
AGLREKLTL	0.0
RLWDFIENRESRHV	0.39553735325246436
MPRGVVVTL	69.90030688415312
FPSNYVREI	0.4243747183064939
PKSKEEDKHL	0.0
DKYLHTNCL	0.32346709058775336
REGINIFL	0.0
YRLLPSNAL	0.9497023008003456
RIYNEIPDI	1.8680814659525677
AIIDVTSSFT	0.4886769559774638
SRFNFPAAY	2.7454690451061974
SPSPPGSSY	2.320010903890524
ILVQIRSNF	0.0
QEILKAFDTY	0.36567624571704693
TMTIHNGMFFSTYDR	0.0
SLNGRIINV	2.9957783080344167
GTLKIIDRKK	0.0
TRLKASLL	0.0
NAFVTGIAR	0.0
NEQFDHWAA	0.6437111735126466
RVPELNVQNGVLK	0.0
GTRPFVISR	7.805078473928281
KETLPNVRV	0.0
HVDDFTTF	0.0
YEEKIRKL	0.0
RVSGSRLAIL	1.3596604280440274
RTQEAKDIRR	0.6508979389501576
KVPQKKVKL	1.7662311817045813
SRLLLSVAH	0.0
FCLSKPGVYK	0.0
QLRYKEKVAELR	0.0
KTSLPRAL	0.0
VTNSTELQHQLDK	6.527903173881501
IQRFITLV	0.0
PASSFSLTV	0.0
HHRQTMLFSA	2.486498491425481
ARPDEKAIMTY	5.285362548178555
LAYSKAYPRLLISSL	0.0
RFSDHVALL	1.4248266096183946
ATPDIKSHYAFRIFD	0.0
DDKYIYVADILAHE	0.0
DDFRVLTAV	0.3094435006680364
GFQRDLGSLR	0.0
DGATLFATV	0.0
KPFGAILNL	1.807136204503103
IYVPHALAF	13.8388517022873
NIPSSTSAL	0.0
SHTSLQEFL	0.3305377771447992
GPAGLRLRL	1.3580309451199866
ELMPRVYTL	5.7761613539986385
SAPATGGVKK	0.9964959804679757
TTATFAATK	1.682173104624385
RHPDINASA	0.710925987135116
HQTRVAPA	0.0
DVFQIGLNGW	0.0
LEAILHSL	0.0
VLKSIQEVQKR	0.32782287188863374
VYIKHPVSL	103.59542364814959
MIDLIIPR	0.0
SPHSAYTTL	3.072270821000656
VAEAGGGQL	0.0
FPLQPEAQR	1.6108295911439945
RDGVLILL	0.0
TLFPNAIARK	0.0
LPSDMAVAL	7.946188713530998
DRKAVGTPA	0.0
GEAAAPGNGQRSL	0.6260389581368365
VANTSNMPVA	0.0
KLKGEPGW	0.0
AGGGSYYHQQVTY	1.7525967595495484
KEVPENPNYAL	0.37280855139553215
SLNKHVEAV	13.33215843895861
ALPKRPPLQK	3.964895286275993
DSAPGGHAR	1.4505061620202178
KVIQPIFLGK	3.341562123252937
TPYEAAVAL	4.315175151907675
QVNSIKFDSE	0.0
KAFNKTIVK	0.3587553681411693
KPMASFVTT	0.37482719273925075
RILRQTLFRY	0.0
PAPRTAL	0.0
AEEFPNLAV	6.864089125109563
QHNKIRSV	0.0
EEEDKKEDVGTVVG	1.4905390567965293
KAMYPDYFAK	0.0
KRLQTIKEFFR	1.5306541490400694
GKKENDIDY	2.910670818264302
GSIDIQHLK	1.6425151044024024
RNTISLLV	0.0
IIGGSDADIKNFPWQ	0.0
DTEKEKYEITEQ	0.3389005920112779
IGDYNGHVGL	0.0
LMLKGKNQAF	0.0
VEFFGPGVAQL	0.6540303973407673
EYIPDLYNH	1.1988536524825866
VYVERAEV	0.0
DILSVIIPR	4.819332170749965
AEAEAVREVY	45.49270851871277
AELQEGARQK	1.0154856232977272
DIVRSLYEDL	0.0
NVMQIHADR	0.36582891887622615
LERAVEAL	0.0
VLFVNVASY	7.666700536012441
KITRDVGAGKY	1.301017326222051
YLKRFFEV	0.0
PVYVGRVV	0.0
NSNNFDLNRNFPDQ	0.4613191958840319
YMNPIAMAR	0.0
DIYGGEMHVR	0.39542756609079366
VGPLGSTIPM	0.0
RLLAEIGAVTL	4.937900914990359
NEVKKLQK	0.0
LSALESTKW	1.296118030708673
TTAEREIV	0.0
RMKEFERER	2.2646680779132677
ILPKSLISV	0.4432351949922736
HSSLHESIQKPYNQK	0.5886700520798457
DEKITQLL	0.0
KSQEKPREI	0.6020616795544099
QSAVGFEYQGKTE	0.0
RSILAPLAW	9.841679574539032
YDVTPPGVVM	0.0
YPRDASPANTGL	6.2074125085998055
IYAPTLLVF	10.311007803234368
TDSRPVSR	0.0
DMDSIIAEV	0.496433507019796
SYREAVFKM	0.6524577819005273
EDGSGDRGDGPFR	0.5612455574265185
KGGYTLVSGYPKRL	0.0
SRLPDDH	0.0
SPPGDSLASI	0.0
LTDYISKV	0.0
RLSEKDRMEL	0.0
IPYREAGFGSLGQGGR	0.0
RPASLLLLLLS	0.3239702290681092
HIIHIDFGF	0.0
SYIRPEDIVNF	7.026478263515465
EVHGMAQPSQNNYWK	6.531156900402973
KAMQAAGQIPA	0.0
TICHYIVEA	0.0
GQLYSKFLLK	0.7135469708113932
ARDDTLITA	0.0
SSDTDFEDIEGK	0.37218699844789255
GQSALYDAL	2.3875113670332024
KDEISTTDAIFVQRD	0.0
EEAPTTCSI	0.36751173079144744
LQKKKFHGY	1.9477496697171555
RVIGDLMQRI	0.0
ASLFTENVL	0.0
HPSHLESEF	4.133879875027526
SEEERKGMVAAW	0.7530162779164294
FLQTPKIVADKD	0.0
QEVERILYF	26.972880368855908
YTSVSRPGR	0.0
ARGGEQLAKLKR	1.4848366228689158
DGRTFVEY	0.0
VERNVEAV	0.0
LSSDLIKIIYV	0.7032960688357062
ALDTMNFDVIK	0.0
RVLPSIVNE	0.0
QGPSLESGDHGKI	0.0
GLEQDLQQVMVSGPNL	0.38512876767845655
MPVILQDAPSA	0.3862063332719556
STANGLSVDR	0.3616021347757079
GLVDEQQKV	0.8116688879023183
ALPEFDGKRFQNVAK	1.9145752243962497
SEASSTYQRIA	1.298931484621064
GELSAPLEL	0.7315471379907049
LLATEQEDAAVAK	1.947564726862373
LLLETLPELTF	0.8782564266198104
TEQSPKVQSRY	0.34312781073195736
LHSLPITVT	0.0
KEQEAEQYRL	0.715619654653914
TPLGDGPML	0.0
STAYMELSSLRSEDT	0.536186337905067
KTFDAPPAL	26.718067696684493
EDDPSVLYF	0.34304750811990903
LSTEGREGF	0.0
LNRPFLFAVYDQSAT	0.0
RFDQLFDDESDPF	0.4087474717650345
AHEGSTVTV	2.76824553417124
DMITRRSL	0.0
SVGPVSNL	0.0
DEVIEKFDY	0.3108998558634457
LIPPPNQL	0.0
QEESIGTLL	1.1462007865338377
VEDEHSTLLI	0.8565833086859828
FYCPGSAL	0.0
CQRGVTEQL	0.4886769559774638
GEKNPDNEFA	0.0
TVATLRE	0.0
GYNKQNTTL	0.37618262997847335
LDRNTPVFR	0.0
APPGVLKI	0.0
APARPSLAM	0.34705753633055964
STPDAVMGNPKVKA	0.0
KESAAHDYTL	1.1876087622410356
VTAAGDQTAK	1.7015119411504747
LNGGRHVQGILR	0.0
TILPEELQTLV	0.9234152721378225
FRDFLKIAL	0.3517317498725235
ALSHPLLYV	1.3552817779660296
LEGGEVDLKGPK	0.0
ASLSLAPVNIFKAGA	0.0
ETGVDLTKDNMALQR	0.3834064178731615
KLQTRRNFW	1.7382530202121438
IAFPDEQAEA	0.0
TSDRASTRL	6.370175902161872
TIIRQNQALRL	1.1493709867799276
NYVLVPTMF	1.8438302213770168
GLMEQIQAL	9.66483387313915
ERFQTVAL	0.0
RLADQHRARQK	6.035917548064724
TELINRVNSTY	0.0
SEDFENRILL	1.1396408967194867
TLNSIVAKH	0.0
NQVRVPATN	0.0
SRDKTLRIW	0.0
VAEITPKGR	0.0
VGDLMGSL	0.0
KTFSHELSDFGL	6.039034732718412
TSYSYRQSSATSSF	0.580324814819812
IPDHHAEAF	4.646264636904673
METPAQLL	0.0
RDKYIKDDF	0.37733115953494456
KTQSAMLRY	0.34472158860371627
RQPRTPIRI	2.039029349060567
REVLLPKF	0.0
QPKAPLSQTGL	0.33957858344185643
VSSDVQSVF	4.3300882843166155
ETMGSRKVKK	0.0
SQWSESTAAKY	2.1403859564930157
LGGINRDPVL	0.0
RRFGRDKVTF	4.10197077738411
VYVLSEQQGLL	1.105524825731504
EAAKALDKR	0.0
ILANEHNVALFK	0.7722477938097274
TPRPVKLLRGHTL	0.5697440363936511
SVAKERARL	6.328048456161849
SPTFLRAL	0.0
KTAEYDVAY	4.80343962309111
YVNPISLKF	0.8315445617937807
VEYTSKDEVA	0.0
KEIGADLVL	6.627393932542599
KRFDESMQVF	5.2050493911616735
LAALPTPESTPVLHQK	0.7753901256023019
SRVDDVYSVL	0.3529016989904172
DKPVYTPDQSVKVRV	5.709219580417272
IFYPETTDIYDRK	0.7763645029451991
QALEETTEY	1.2510805230676716
HHLDPDTEL	11.437977187190151
YLLEQDFPGM	2.413538122926262
HEYPDLVHKV	0.3469395452145948
SQLKWKALY	0.0
KIHETIETI	5.33341375448391
GEGAAVAATRV	0.0
TSDDTSGNRTK	0.0
DLKKLVLYL	0.2936074282112995
TEIDDGEVL	2.254635443175685
DEALRKF	0.0
IDASVHPTL	0.0
SAFLSVVGK	0.3353496417860772
IAVIRNE	0.0
SPRKPPLFLT	1.7437705971578932
TDNKFAISENPLIT	0.0
NKVEAIDVEEA	0.4065755960511428
VLTGILEQV	42.77944446024094
KTQAENTNK	0.333737682422113
SSIEIVGGATR	0.0
LSDPTYREL	9.850267640437929
KTLVNPANVTF	3.731205429828667
KTTLALFEF	0.47108449479023556
DINDVKRLK	0.0
DDYEHAAKY	6.197481301993799
IDAIFKDLSI	0.0
AHPFRFHQFRTLKAA	0.0
HAAGQSVRSGRLGA	0.0
TGPNLHGLFGR	0.9685977504324903
THNIQDEIL	5.034406106805591
TTMYPGIADRM	0.0
TGFPHMLFM	0.6266795638103856
VTMGHLFQK	2.300232259155729
KRMVARIL	0.0
FRSIVSALKREALVK	0.5301166512499567
TVRPKNAAL	7.207780244816691
VLQELFFKL	0.40445117679294834
VAKEIQTTTGN	0.0
HFDFQGCNF	4.612728583608593
SAGPLLRPY	0.7362237787198763
QVVTADHIQL	0.0
QVPADGTAFR	0.516915918822427
KEDFNSKHM	0.0
RTNGVLLFI	2.095864701921173
QLPNVIQAL	1.7411806367844527
LDLAQEKTGW	0.34923209020460444
IGFPSLGRV	0.0
VIDHHNY	0.0
SPYLNTTVL	0.6401321125280242
EIAASKCRR	1.4493537384368342
REAAAAGLPGLAR	0.0
HIGGPPG	0.0
LYLGSGGWRF	0.0
KMLVNFVS	0.0
ESGEEVVVL	1.5359809554565815
LAIPGSHDSFSF	0.6402565021875037
KESDGFHRF	19.077614141370216
DVPKWISIM	1.6813974864773684
VTEIDQDKYAVRF	0.0
LDFRAVVM	0.0
VQDEFLEKL	3.9100311115375583
ETVPAFSER	13.420281221877026
DEVSLAGFGY	0.0
DVDVSKPDLTAALR	0.0
WGKVNVDE	0.0
ATKYEVSVY	2.7274006515318803
SILWSPHYK	0.32545164852817804
QHQKEISEL	6.63554270878184
KYKAPGEEFF	15.732303621328693
IREGQTFY	0.0
AHTYVSEEL	2.436956959203761
DYGGFTMMF	1.0486699246299704
YYKERLLYL	2.3800976922783903
RHRVHLRSA	1.775581978117298
VPREKMVYM	2.7309302861300058
MVTGVASALSSR	0.0
HLPSTEPDPHVVR	0.7722335718061174
NEDGRFTVF	0.3133426000677116
SRADDARQL	0.3508182818593576
RDVKGANLL	0.0
TEPGLVLTL	0.7801453182086574
ILLSLDDRF	0.0
TMGYSVTAPEDTR	1.172230462119462
SESPIEK	0.0
PQPVHGAGPGSGSNVSMN	0.0
LIRNPNSLK	0.3385263238203645
DVKPSNVL	0.0
YDWDLLAAR	0.3849366893350894
YSHLVSVGY	7.984139888327782
SEEEKVAF	0.0
LQKVRKA	0.0
SEENMATHF	3.9523060354769424
TVNDTGEYF	0.973338220951827
REIDERNR	0.0
HSFLHPSYY	0.37690071321478
SYPLNSYEL	5.127872058689417
YREHVKPLFNMED	0.3612650841532195
ELARVTSSY	0.4935067044416395
GEEDNSRNV	0.0
YSESSQLLYL	10.752582168209324
HDVEDAETY	0.8520157301700241
SAAGAAPGGGVDTR	0.0
ASIKIRTDAG	0.0
AQFELSQGNVK	0.0
SLKEIQRAR	4.194811817958955
VLKPTLMAA	0.0
NPLDHRGRTLEIPG	0.0
DPVAVASCF	0.0
LPVKVMEAL	5.968037799575189
KGGKGLGKGGAK	1.0386507384326056
IKLSFMPFFLKA	0.0
HENGSLYDFL	0.0
KVKGKDSSEK	1.7258503614828478
EQRIMKEA	0.0
ERSAAETVTK	0.0
YRLGLGHN	0.0
AQHEDQVEQYKK	5.429451478199993
ADGTGPTKGDMEIPF	0.0
RRLVTLITQL	1.791705394745122
RNFIEGDYKTIAKER	0.3981406802997267
SNDDAVRVL	3.297113758831648
VIYYLAFSAK	0.0
LIYTHASSK	2.3862513487095414
DVLEREFQR	1.9988465947839895
RLAPVYQKLLER	0.0
FITEIPEL	0.0
GPGLPGQPGPKGDRGPK	0.772841076185081
VLFFHTMRYK	0.35102677677144034
RVILEPLIGDL	0.0
GELVQIMM	0.0
PVLLTEAPLNPKA	0.0
KEHNGQVTGIDW	0.6618338363493895
HAGKLLSV	0.0
RDLQDKNCL	0.7201570597472439
ASLIHALRPAGAQL	0.0
FKSFEGLF	0.0
VYSPRTGIIL	0.0
DEISLSTL	0.0
ASTKESYPH	0.0
SLLKGDLKGV	2.803447048008924
LPALQARAA	1.5167785402055385
RDLALAIR	0.0
TEAHPLPVLH	0.0
KGPLATGGIKKSGKK	0.0
KEDEGWYLM	0.7970767115376235
AVSAAAGVWK	0.3335165032837081
ELKKSKVL	0.0
KTHTHSDSAL	0.0
TPDLYVPLP	0.0
LGLSAGGPAPA	0.0
SQHQLRVPQPEGLGR	0.0
HAKEGHLV	0.0
DASKASPSV	0.9006230847813731
FIRGNNVLY	2.1903072960526626
MVIITGPPEAQFK	0.7644652760145529
SVADTKGVKR	4.323797381750125
ALLDPNTTL	1.2377945561407793
QPAFGGSTAVF	0.0
DNRLVNHFVEEFKR	0.429437734948299
GQMLLQTFF	4.128507654305788
MTGLALLY	0.0
LIGRGLAPVQAY	0.0
GGNGLAWKIFNGTKK	0.0
HQTNLILQT	1.0267860774365627
ESYIGANVR	0.0
EHSTGITHL	13.780688247825374
RPKQPLASP	1.0396333988369193
NRKGLIAA	0.0
ISYLQRE	0.0
YFQAPSDYR	0.0
RIVSAQSLAEDDVE	0.0
EPIPHPSNI	2.174175360520669
LLSDQILEL	1.2133156815153068
SVLSPPPEK	1.0052565885929268
SVRIYLHGRQLSVSR	0.0
VFSDSASVVAPLAPG	0.4825317980620347
RAFSTPKGQTL	0.47108449479023556
HDINSDGVLDEQEL	0.46895325287516704
LLTNHLARA	0.0
LEDSSLLEV	0.0
KELVNDIRKF	0.0
RVSDVPLSL	2.4747091651533775
VQQGLQQSF	6.566255671819623
FRPEWTQRY	7.248166339238751
TLQGLGDRSLK	0.0
KLAKKGLTPSQIG	0.3477497945184443
RIVGSKPLYV	1.6451565213708395
IEKLDAQSL	3.7449273105867698
LFYRVNYI	0.0
AESVDSSGKTAL	0.3734802181806631
AEIKSPKY	0.0
KGGYNEF	0.0
EEKIAALF	0.0
KYAYLLESTM	0.0
ALGPVESLQGHLR	0.0
PVSLERED	0.0
VDTGIGMTKADLI	0.0
EFTPAVHASLDKF	0.0
ISIKGPEL	0.0
PPAENSSAPEA	0.9580739635161186
RQNDSLDKY	0.5200520281575073
VATPYSLYV	0.3907027349685888
ERFSHVAMIL	0.49581684492035627
AHADPTEL	0.0
IAYGRKL	0.0
RSSKQRLKI	0.5064908499933946
LQVEEDDRPELPWWK	0.4087474717650345
KLQELIKEVQK	1.0277474529811923
AELGEYIRRI	1.430950474479426
EAVGSYAENQR	0.0
TESDHRDEL	3.0524067242518482
REHAEALLL	0.3659049490874514
QRMVVMHGY	0.0
FIPPWLKKQK	0.0
VPSWSKVNQGLI	0.0
LVLYGNKI	0.0
DVGGKQFPVTR	0.0
KKLPIVACF	7.329057977053164
RIKSNQISKLQ	0.33712509385023787
IGLPGAGKTTWVTK	1.8640807278210139
TLIGHLYRV	4.927947516712703
ILQEAQNLM	1.2735897809310721
ELNGKQIYVGR	1.768563445268489
REIPIVHRV	2.901846461740124
DTASMKYIMR	0.0
MKYPKVKKY	0.6318028012033645
QYYNQEWTL	0.0
LEERAMRQF	0.0
GHYEVTGSDDETGK	9.319577178096926
STSGRPFLLY	3.180971592763432
HGPKAVTI	0.0
LHVDPENF	0.0
YNQATPNFHQWR	0.3791457897450259
VFLERGEVM	1.2147382458948386
LPDQQIEIL	0.7942289293766861
DVAIHSNSR	0.7240369023834782
IIVGTPGR	0.0
YFDKVVTL	0.0
SMPLILQEEK	0.0
PQRNFEIAF	1.7060423273722471
VHSSITSDDSL	0.0
AERPGTNST	0.32297177909373537
HSDLVTKEA	0.0
GRYGHPGYPA	0.0
VLFEDAMQHV	0.0
AGCDSYTPK	0.332464214973389
RSSLLSHQR	0.32199131041262663
TKTEHPKSSF	0.0
EISTLVQK	0.0
IEMERGNFGGSFA	0.0
TEKELKDQL	1.4327537811756854
VSTGLKVRIMGPN	0.0
FRKKARQSI	0.0
RVGTALPGK	7.641456432562271
KVLEGMEV	0.0
SGVHVASFW	0.0
DVFRDPALK	3.389447184637847
HLQGQLQTL	0.4126774208697178
SPTIRRTAA	0.6742966688289906
APMFVMGVNHE	0.0
TSNPLASHDY	5.193992583166791
KLSEIVR	0.0
QHIGTSAIM	0.3506816243392648
CHAYQIIHRNGIPDE	0.5409791098772393
LHYFKNVVL	0.3506816243392648
GRAMLLVGRF	1.0145376824612433
REIEENSRLL	2.210021877019625
RAGSRVAYR	3.2583487345486386
RPAAPLIGA	19.329677791493882
GEFTGWEKV	2.0237313458446744
YKFQEGQEEERL	0.0
RPPPIGAEV	58.80641567639527
VDVDGTVEEDLG	0.0
ARVHIGQVI	0.0
KRVSRPVQVY	0.5891892553760235
ALNHKSAL	0.0
NSLFKSLSRYLVRRK	0.4031302237890979
LEKDDLDFP	0.0
FEMDPSGQL	2.7066896125195328
QTLPNAAYNNR	0.0
FHPTMPLIV	3.388223710432366
EENPLKRGLVA	0.0
ASAPIPHDGNLY	1.658382573841824
VPVGRQPII	10.538351554078915
SLSSVVTV	0.0
KVSHKPSGL	0.0
LIAPPQSSR	1.8050731521535643
LEMPHYSTF	2.195249011151194
ILREDLEEL	28.5218668793687
PIQNKLAPF	0.0
HNFDGLDVSW	0.0
NRMVRGDPRAIVE	0.0
EELLHGISEL	0.0
LQIEDFEARI	2.676207958018509
RSMPLGARILF	0.47108449479023556
GEIARKDEKL	0.36451169360903735
RQHNLQRLW	4.456213280686252
GLNSIFETIYHGVPV	0.0
SLSQHVEAV	5.730228456877305
EYLEERRIK	0.39877025833836716
SRSEVVLT	0.0
KVWAGKFFK	4.533460291289286
FISPVSISM	1.4476745846909933
HSNDVATLL	0.0
DPIPEEQEL	3.774602448081375
MYREKIRQL	2.366289382164366
KSAGRALIR	0.0
RIYSLFNLY	1.797165618448204
KTEETLRFL	0.5658222091242371
IRQQMEEQVA	0.49155320734484925
GEVFDFRGM	0.0
EEKLQQAIA	0.31991519327881585
GDHMIIRTL	0.0
FPAEFYPHI	2.6464449791253912
KGVIQVY	0.0
PSGLTDSL	0.0
DARLFTEKILR	0.0
RERAQKVVTF	0.35467159116412383
TPSSDVLVFDYTK	0.7644700263214712
QDLAFLSML	0.0
VDFITPANF	1.1236754444822397
NFRETSPEQR	0.0
SESRSVKV	0.0
KVAGGAGGGVSK	0.0
RIGNSGVEEI	0.0
LVVIPKSVT	0.0
SSIPIYK	0.0
HDIHHTAGQAGKEGD	0.0
ATGSTALFM	0.0
PNGRFKEF	0.0
ATQSHSISSSSF	0.0
LPGLTQVRW	0.43913631450364454
YSVKEILKL	0.5981766978001307
FIFPNTSVY	7.328375656066257
VLMNFLFTM	2.508197692430324
TVFDRSGKAVHR	0.0
EIAQNNVEVAR	0.35370574216124173
LPYVLEMV	0.0
LLDIKQRHK	0.40786523394708746
SLGNSKGENAANWLTAK	0.0
HPLSADIAM	4.389598922251096
IEERPGQEL	0.8400178484266808
ELKGNVYEWWFRWR	0.0
ALKQETEVE	0.0
FFLTNGEIMTF	0.0
QTAAKELLK	1.9201980633431093
VLAFIILNY	0.40248054834223257
ASELPTTVTVAQVNY	0.0
YHELVVQA	0.0
VISTHQFKK	1.014090269546726
AASHPLLL	0.0
RSTELKT	0.0
FVKPAFEEF	2.6837314341140255
KQTFYVTLR	0.0
RDSPINKL	0.0
EVERFTSTTRVPSIN	0.0
TVASRIAFF	2.161428428247259
YEGFFGLYR	0.3849366893350894
ITAVHPEIISV	0.4544665282371313
AADESTGSI	1.2352855461821601
RRTFPGVASR	2.3935994195271735
GARELAALY	0.0
SKSGGDYAY	10.863644679050108
LLYSSQICKG	0.692935287752797
SVEATQPVLK	1.622152966706937
EVISTPGVVARF	1.9437327573611731
SELEPDKYAVRF	0.3677875907541679
SRFEEAMKL	15.179939124542388
EIFQKPFQTL	9.486657605758639
YSSGFGGKY	1.5709259478419269
KLASDPALR	0.3420843070927196
RPRKYPVSA	2.4284346368192122
KDSLRSNSPVEMET	0.0
AFPEDRSEL	1.4509599739814254
DEYKVIML	0.0
FSAPVVPSSFNFG	0.4865774812412166
KPVIAAAQN	0.0
GEIKALAGC	0.0
ERVKLLIQL	1.0452581886708645
LVYDITSRETYNAL	0.5370609608327206
SLLEGQKIAF	0.0
QRLETSTSC	0.3555595815534437
RDAVLQGMFY	0.0
RLQHTLVSV	27.325286354197864
LEQAHQAL	0.0
VESPAKIHVF	1.5303772981694566
TPAEFAKL	0.0
TEDHAVLKKY	14.584998964406493
LRHRHEAL	0.0
NEVEKRVV	0.0
GALQQGEAF	0.0
SGARPGVPK	1.369547224079838
REDQASPRA	1.3505540799478708
TELFLKEHDHL	0.0
LIQPHYA	0.0
IGPSSPGLTL	0.47173558180795033
SEVAQHLAA	2.990014416975722
AEVGPAGSQF	0.0
KLKFHEQKLLK	0.3508662756998623
HVYPKNSVVR	4.819656697175798
RSTITSVY	0.0
KDLVVQRL	0.0
RLMKEKQRL	1.8440124691197386
RIFSAYIKEV	0.0
VLWDLVDRIG	0.7789173175548925
LPLDVVKKW	0.43913631450364454
GITSENVAERF	0.4077402845824472
VWTSVAVVW	0.0
YPENWRAFKALIA	0.0
HTTLPQR	0.0
YVNKLALVF	0.0
VIRYRQDDDQRSSH	1.4661331861832338
LGQGVNHAADQAGKE	0.0
LARLKEYEAQHRQS	1.0791308551629315
AERPDTMLGV	0.0
QAIPCTPLL	0.0
SYLEFSEDSVQVPR	7.823016856112547
FYAAEIASALGY	0.0
IGDEDVGR	0.0
GWPSLVFV	0.0
KDLESLKGL	1.1198750601336709
HDPNMKYELQLANPK	0.7633331113212004
IPKIEDGNDF	0.0
KKFESPNIL	12.108397706392132
HELPLDAHVL	0.0
DEEIKKRF	0.0
HPSLFQALL	0.7953729004528115
TLNWKMVDA	0.0
ATQEAFMKR	1.9746317893317373
LQVLGDMLNIYYA	0.0
ALTEYTL	0.0
YLYSTPEQL	0.42758857433421826
SHFNWPVQGA	0.4920211833708014
GMTPGFGDKT	0.0
AVFSYLTGK	2.0151631801192864
EVAGHHADRGP	1.0911280682368214
TLISRLPAV	19.428969254013403
FVGAAATLVSL	0.0
LLLLDKELMETLTSR	0.3847984583320858
VRVWRYLKGKDLVA	0.7516844195729528
SELQLPFQACL	0.0
IQYFHKTVSDL	0.0
SQVLLLTSA	0.35531406534531745
EALKRTESA	0.2936074282112995
APGIGPGGVA	0.0
GVIDEDYRGNVGV	0.0
KLTSDDVKEQ	0.0
GMGLSLMR	0.0
VAAAYGCIYASLMAK	0.0
SKVKLKY	0.0
EAEYAEARK	0.0
ALPEGSLAF	0.5863797873046417
GRFAPQFSGY	19.79989912435324
HLADRVA	0.0
QETMSAIRTW	0.36818410666916684
GKPEGRRPQGGNQPQ	0.5823879904767149
HRFLQEK	0.0
RRFDEGKLKA	4.013233399172182
KSLDNMPNDEHW	0.8950075435816792
LTFVDPVL	0.0
EIFDSRGNPT	0.0
DYTQMNELQRR	0.5370609608327206
GTVGTLLIV	0.0
ADFVRGFLL	0.43165053652134605
GVCMSPITVIK	0.0
ITLQIKDFL	0.0
HPAGRYVL	0.0
SQREKVLAEF	0.4863000695925967
SPQEKREL	0.0
EVLTEPVSKW	0.8815516019459708
LPAPGPSPA	1.0476313506986052
GRHKQEDSL	0.0
TGAVSLKEI	0.0
AFPFQVEVL	0.4053989670633445
PEKLFKGV	0.0
LRYLNIVL	0.0
RISFIPLQK	7.883196683219096
KELIFQETA	2.6154316660884267
TSMRTTTSW	0.4321549662859809
NHQIIYQL	0.0
VYVATRPT	0.0
DKAERAGIPTRVIN	0.0
QELRNVIDKL	0.0
SLRASSKVLK	0.0
RIWTKKRSF	10.969955227609717
VEVDAPKSQDL	1.7502635136646512
SAARYALL	0.0
KEVEDGDKFIF	3.7068141450927787
LPLSYREAL	1.4055389237479197
IGATVMEGF	0.0
KSTSNITKL	2.2035761940600556
VPMPSRAV	0.0
NYYPVNTRI	0.7746926867289772
SQWRQDMSI	1.7508813143279858
RHSYTPTTSRSPQH	0.0
LSAEAIRQR	2.167608281741506
LLQEHFGEI	0.0
ISPESPVVQLH	0.0
ETSQTGGTGQRR	0.3582856900117162
AILEYILHQKK	1.3915359677365573
THDGFGFML	6.759398721714034
HFNLLSSK	0.0
AEVPAVKDML	0.8084190933862226
ETVGSIFSRTR	5.418285349084182
FDTKPLIVQY	3.0952901369170283
SKSIPHNCY	4.78748442047933
SLAMLGSSEDNTALSR	1.1873374602491071
RLAQTHRDAL	0.0
KLFSSFEQK	10.95758962681411
AGPILELEQWIDK	0.3899950683405726
GKPLVDIETEAL	0.45701510108253784
NIMIDPVL	0.0
DEERAYVLY	0.32125574345234836
LGALALSPK	0.0
NVIMNITMV	0.0
MPRGSVCNV	0.8752309125294306
GTLPISVTW	0.4576303251192728
LCLPENYQMKY	0.0
VYVLGQFL	0.0
LTTYLQEKL	0.47571022037945515
PGLAVKEL	0.0
AHILSPWGAEV	0.0
RRLSTASSVTK	1.4319804391639541
TEYREKLTI	1.9877681590183947
LEIVKKNF	0.0
SGKYVLGY	0.0
TLHKKTFYY	7.473632924947431
WVGDFVLYL	0.0
MPVILEVSL	0.8025675683959447
LTSAFIRNR	0.0
SAIDTWSPSEWQ	0.0
TEHAKRKTVTAMDVV	0.7862821268382616
SLTQSEIRDIILG	0.0
YRYIGKTMDY	0.0
STPSFWLY	0.0
TYDLMSSAYL	2.8229464427989894
NLVPGESVYGEK	0.0
VVFNHVYNI	0.0
FSGFPSFGSGF	0.0
TRSSRPAAL	0.3508182818593576
VALHVEKL	0.0
NRPAPYSRPK	0.4685529055284115
WLEESEKSLD	0.0
LRASVARHV	0.0
HPEDGNSVL	2.505117899156174
GHGKYEKVLV	0.0
LENSKGPSL	0.3565496829929706
KTDIEGTLFV	0.34472158860371627
TLIDLPGITKV	18.341923217561558
RQSSINSADGY	0.8683331593594432
EAPGHYPAEDSTY	0.36249030894196355
HEAVYPLYTI	0.0
INIVVIGHVDSGKST	0.543529036890506
RGRAKSRSL	0.3474913774241516
SRNVGLIL	0.0
SSVAVLTQESF	3.1942652677394134
DRQSGSAVITF	0.0
ERYRTITTA	0.0
QRLKVEDALSY	0.0
YLYEKLYQK	0.9940368638893978
NVVQGGAATGQF	0.633583296147731
GEVAYGQVL	1.5470577012090294
SPASALLL	0.0
KMMLVRRFR	0.0
KRSPALQIL	3.69930971905385
PVQAVILL	0.0
KRKPEGGPSF	0.0
VTFYPGDVIL	1.3905747742294774
RSLELYR	0.0
DSCDRLTQ	0.0
TITVAGERF	0.0
AELQELLTI	6.0021723373948115
LGKKQFKY	0.0
YFDLIEENV	0.0
KEDFRRETA	2.9923582323820503
NRSGGRLYL	2.9766709222714933
MSCSPRPSW	0.0
DYIHWYRQL	0.0
KLGEREVYL	0.8312303111190017
RMIKEKLCYVG	0.0
KEVVEAVT	0.0
TEFQRKTQY	2.774966666911122
FLLPIKTVGV	5.777523196756866
LGEISALTSKLAD	0.5680401980789435
KEFSPFGSITSA	2.736701746391894
RERLHQEQV	2.549702830774191
LHFDHAVRM	1.08451068005534
LPQELQAW	0.0
AQIPESGRPQY	1.186122089170419
EETLALK	0.0
HRDTGILD	0.0
FVLPEFARKALNDVS	0.39923489447171806
IGQDSSEIHFK	1.2219292967599742
GQPFRFPLV	0.4432351949922736
VAPKLRSW	0.0
ESYDIIANQPVVIDN	2.6010821427184574
GMYPCNFVSF	0.7077741376052311
EIFDDASPGK	0.0
SDLQLER	0.0
LFDITGQDF	14.4722825961909
TLTQVSVEY	2.258134292994403
VEKRDAFTTI	0.0
YYNGTFSKGLF	1.4377518502456341
SVSKFKIF	0.0
YEDEINK	0.0
KTDGKIVQY	16.090429488377566
VENNANISI	2.3241629030499373
SDIIRSMPEQ	0.0
PRTKDGSLVSL	0.0
VRQWQPD	0.0
TIYFKGLWKSKFSPE	0.0
LEALDYLQKW	0.34183184485080054
IEEPSPIVY	0.3628293760827149
TEIRNLSVF	0.31233537598186933
RADLEKLTSLSDR	0.8880434028767943
AVSVPLGGR	0.3410362120528221
GRAVIMFGV	0.0
SSIDHESSTW	0.8389513776358554
YLTDLQVS	0.0
VWDYVTVRKD	0.0
VSDEKTAEA	0.0
RAMNRISNR	1.9395431156831644
SPDGRRSRYVRL	3.371821247511313
LTTDSQHFF	0.3836937561026927
GVIEELSCV	0.0
RNLRTAL	0.0
YPETLGRLLIL	11.777371270012285
VRPYSVYLF	0.7439590273278085
TSAPDLKN	0.0
DFKAKKKEL	0.59461163170249
RVGEGITL	0.0
KEGHLSPDI	0.0
CLQDLDLNL	0.0
KPENSAESNTEETK	1.5392626612525648
IPLAVRGRAL	0.0
LMPKVMHY	0.0
GEIGGTEEY	22.173758707894795
KESAAYLALL	0.36095425818523286
GLLPQLLGVAPEK	0.0
NYVGFINYL	0.0
AVEVLPK	0.0
YPDNLKHLYL	0.39881132072112346
QSESETAGSTKY	28.491336188212532
EELVAAVEDVR	0.0
DPAAASHPL	3.0221126168637666
PYKVNPDTGY	0.0
VETLEAHQL	0.37399806887464876
SSCGSVLFH	0.0
RMFEGEMASL	2.3079170326668055
ATEESFFILK	9.423297742601253
ERVAMKEAL	0.6607683482439385
KEIQLESL	0.0
STIGETSNRS	0.3582856900117162
MPHQWLEGNLPVSA	0.0
IGAPAPPNGHKKQRTYLR	0.39608581265035403
MWKAGFFK	0.0
GVGRRYAHVVLRK	0.0
DSLYHPPPEEDQGEER	0.38610058793952357
YIRTERVEQAF	0.0
ATYRDWISKQW	0.4026977576995332
TYSLSSTL	0.0
SLRQLAQKYNCDK	0.0
SSVKGVVNR	0.3642116273968472
TSPHGILDILVHER	0.38839452458538254
TPIHLASA	0.0
ALLRDSLLI	0.0
SELQESRGL	1.8049518040839865
MSDVVKGVY	12.207293033087161
LISYDRT	0.0
RESGELESTL	9.334806081077325
RENLPGWNY	6.598916357565621
EMVDIIETV	0.38533569277247526
IWDVSKLM	0.0
DDQRDLISNNE	0.0
REGRSAVVEM	0.0
REEAKNIKL	0.7547298054354432
SEEPLLHVAL	4.711157882687366
FDQWKDMIPDLS	0.40008361183586616
KLHSELDMV	0.4110540790743749
TNTSPLSR	0.0
DFAKRGY	0.0
IARMKARDEC	0.0
HWTSESSVSGSTGQW	0.4387353300479842
QHFPIEVRHYL	1.201866670756892
VPYEIQKGQAL	0.0
QIISKLPLF	1.445420179891998
VSHEDPEVQF	0.3894226089874128
WIDNPTVDDR	0.0
DETAVMTKM	0.9293180944172598
QPAEMAAEL	5.996666516140497
LDQHLIQLGRI	0.0
VDKAVQAF	0.0
AELSELHSA	7.5858645931563204
VPRAPTKEEM	16.982132711352406
REEYPDRIMNTF	1.7950818729917857
ETLGLIGFGR	0.0
KTKKIKEKY	0.9382242774809993
VWMPFVRNI	0.6988868292808786
MERMYRDTF	3.272948816526416
MGVDVHFPK	0.0
HPNEICVPM	0.3957384583844102
KEEDILNKSL	1.1379859869333082
IDHIPDLPLPKPLIS	0.38677290421066973
KEKWDLQAL	0.31948166089901736
ELNDRLAHY	6.090946187312507
RRIHLELRN	1.0303723795523199
QEVISWLDANTL	0.0
NRPRAATVVA	0.7109945975263997
IMMKEFERL	0.8435544532706049
FQPNQYQML	5.1181360771723625
YGDEEVPRSPF	0.0
FLLDLPKGEEV	0.49501190251757404
HENLLINEL	22.647243246837522
SEMALEHEL	4.133299445838971
RQEGVPRTF	19.11657997899203
YPRKSNTL	0.0
SEPSEQELL	1.1494578986918194
VFKIPGFSL	0.5601236152498792
KLDPATSAV	14.749626044007867
SHFVPVFVA	1.0647251376623934
TLTRAVTTV	0.8496352034978456
NPADSNNPETLFQFSD	0.0
KRSIFAQEI	0.8937466856844509
RVVNAMGKQW	0.4104850593243373
LESGVISSF	0.7081416987837228
TTKHLNDETTSKQ	0.0
EQLQKLPPVF	0.0
VFHAGFGVVLGEDKK	0.0
QQKQIENVL	17.149112042336096
KKIGKLTEL	1.3369418767264096
RTLPPLAL	0.0
ITASRDSQ	0.0
TSASLTRHR	1.0911280682368214
FIAPVGISTA	0.0
AVTKDEDEWKELEQK	2.708137550011748
KLLEATELKGIKL	0.3966751853338704
RTLTYRNSMFH	0.0
ATCGQSFKH	0.6589787921794589
AERAQSIAY	0.35131743426684414
SEIEDSTKQVF	26.876382547783223
MSDIDLNLK	0.0
YLPMSYMPTF	0.8859096942788942
ASRSSLDL	0.0
HRGPEGRPPA	0.0
LEKFEQLTL	0.7112771168275503
PRLPQRNL	0.0
TSAPDLKNVRSKVG	0.0
FEQEMATAAS	0.3206277356665063
KHLIEDLI	0.0
FMYEGKLQF	2.628666250143504
KEAPPMEKPEVVK	4.251433862034705
ADDFRLK	0.0
GLPEGIPFRR	0.0
TQEGEEKKQTSGTSN	0.0
MARPPGPPR	0.35649652584460967
SRPRVVIQL	3.879054036470434
KAVDIVKQVW	15.125375249697225
AECQENLKKL	3.7571683219306746
RIIELCHQF	0.48635923524249597
AGDSEQTL	0.0
ENNVDAVHPGYGFL	0.341001532479168
NSWTISKEY	0.7702016657179148
PAAAFLAQQESE	1.4083390313627442
EEGKSSSPKKKIKL	0.5945682106942206
RLRELDLAQEK	0.8339409822934026
LAAPPPINK	1.3098155079394778
IVSTTRELY	1.2934859537977683
KSLNPDEMRRR	2.288547703684558
TAEIKQNLERGTAV	0.34312781073195736
RRFKSSKF	0.0
DQKLREAM	0.0
GIETIANEF	0.0
TVGGTAYAIYEL	2.3437962744350136
VPSSALKLAA	0.37963318423370285
LADDTGRGI	0.0
TLIEKVHIGV	0.0
QLDDVFRQL	2.76145801898692
ATVVTQLLV	0.6266795638103856
SLPSTWDYRY	0.0
FMQSQAAAV	0.436185123385993
TITMETSDDLLFSK	1.140833066013844
TAAANIKNY	0.0
SLSEVRECL	2.0496934943954677
VHIQKWDGKETNF	0.0
VDSKRAREL	0.43180849304470925
SLMPHFKSMYL	21.88184877256189
VHSFTHEA	0.0
AEQGRLCGY	3.2080307206132397
VLIDEVCTM	2.9551217302761645
VYMVVTSH	0.0
SDFKIQGLE	0.0
APYSAVEKAMA	0.7629901911082821
KAPGLGLVL	0.619710247411076
RSQLELLI	0.0
KYFTDLFDY	0.4172122070473203
ETAVALDCEIPNEL	0.0
QSFGWSDRA	0.0
KEHGVPILI	7.947154634299302
THSPSNAQF	17.59047073410808
VPGADIKVL	1.05462030738587
RDERISVPA	0.0
DRYHPKPV	0.0
AQFSKTAAK	0.3427860851060588
QRVRVANMM	0.0
LPTKDLLSA	4.205360390138726
ARILLDNDHYAMEKL	0.3914147524793208
LTSEQIQKLL	0.0
SAHLMVAGW	1.6635265834555097
ETIEGMLLRL	4.973389536227692
KQLSFYKI	0.0
RLQRGHLLLK	0.0
QEIPVEQKEGAFSNF	0.6894400118536202
AAVLEYLTAEILE	0.0
KIDSVAVNI	1.995361389453007
SVQLPVGSLK	1.9820663416692113
LLHGRHFTY	4.651705838394665
GAMGQPMSL	0.39018989422399997
RLWQRPWLR	4.95822948061365
SSDNIMVQY	39.98631261840728
RKYLHPSSY	0.6318028012033645
YKYEDKDGKQPVGR	0.0
KIMNMIEEI	0.7213806955505575
EEQSRLAARKY	6.411602070552696
AEFDTFLAS	0.3329346811740273
RRTGLQKVQSL	0.5101396634293115
SDGYGSGRGFGDG	0.39050643165778076
RVRKPAEAER	2.7912292514655923
DESLLMKLY	8.009152835397806
LSTEALRLW	1.7023354942271534
MLKQILSEM	0.0
AYSKAYPRLL	0.0
DKVVIGMDVAASEFF	0.45927579556060427
RPQVAKTLL	34.786467246207536
CVLKKPIKR	0.37669509024444475
NLDFLKAVDTNRAS	1.1305725675814406
SEDRTIRVW	9.462214531754157
FNAHGDANTI	0.0
ASLYLLRVL	1.0357370027853718
KGVVVVIKRRSG	2.0183301919705063
KAFPIVGEPLQK	4.052734025193994
LQDVSASTKSLQEL	0.0
VLKEGSEYRV	0.40289695816532267
KDAEKVHF	0.0
ELFEVLPQY	0.8788271572334873
HVRTERTPQR	0.5073491008591773
SMHEVVENL	2.9102221625471065
TFDHPELV	0.0
FAQGNYSE	0.0
KQASEGPLK	3.429071735419448
QVVTVVFERM	0.0
FPNPGLLGSPYYY	0.8626632356746653
RALDVNVALR	0.0
YHEGSAPALI	1.00279465513447
RRFFVSTGISP	2.5455553667422053
GQDKLLTDDGNKWLY	0.3759063449863961
KEIKLEILL	0.3659049490874514
CSAALRAVY	0.0
NVTTAPEF	0.0
MQASHGETF	2.5804783951531864
QEFGPVPDTARYY	0.0
IFPTIPK	0.0
HPSQTVELF	24.626013159878806
WDSETGENDSF	0.8009473948823654
QHLLNDSER	0.0
IHDYVVAML	2.7080285894658336
SLLGARL	0.0
NVTDEMRIA	0.0
FDEVLHDVL	0.0
GSGSITCAWRGGDS	0.0
SVPGVRLLQDSVDF	0.0
QQISLATQM	2.452590961150379
MPNHSASI	0.0
KRFDEWKELK	8.10729458235911
MYPEWKSTF	3.5772673423880383
AEAFVAKHA	0.34414794602428184
LGLPVGAVI	0.0
ESSEVADNRK	0.36582891887622615
LNPEMLQIAQDTGK	1.1649327414198403
FNRVNLIY	0.0
KQLSDTSIIAV	6.247096249538878
QSANDFFSY	1.7154960679004103
DLDNRFRK	0.0
KSGLNIAHF	0.4678134235437058
DISDALSERDKV	0.0
RPAPPPISGGGYRA	0.3754110253466185
DQNNREHAI	0.3232561316463109
RDFPFTIRV	1.623332763234241
RLPVGLSL	0.0
RLKAKVEEA	5.490168545495287
QLYDKGLV	0.0
KYGTKIEHF	4.430013639190693
IISARTFEK	0.0
SVQFANMDPLLDH	0.536186337905067
APVGKPAA	0.0
DELPVLGL	0.0
PGTWKISARFSDG	0.5409791098772393
EAIWEKIEGFVNK	0.0
FGAGHLICL	0.6220615572411904
EEMKATYINL	0.0
LNEDVVLI	0.0
GAGVARGGAGGGP	0.6478663974997638
ARPVIGAL	0.0
YVKDHYSNGF	0.0
LQEAQVPFLSL	0.0
TVQRRVHPK	1.697392655681386
FPYSPALSQAL	0.3993408607934789
RSLRLQKQF	4.321217431950122
EVTKLIY	0.0
RDKHWEFSSL	0.0
MASNYKEL	0.0
AGGAAVVITEPEHTK	0.38003435392559237
RPGEAGPGA	0.38451743376539643
RTIQTFVKK	6.760823876380472
EEYSAMRDQY	3.344798275723776
RAAIHRISL	2.3504892405545297
KPFKCKVCGKSFNR	0.0
TVIPRTG	0.0
EELNREVATNS	0.0
AEEGARQKL	3.058219657352808
EHPYFYTVV	0.7107115534838907
LVHVGTEAF	0.5003909795056061
ELYSQLPPLR	0.3491988112789695
TVVQQVTKR	0.7224905609674417
RTFTPSGRWSL	1.9236276987157543
ISVNNVLPVFDN	0.5722086534484963
KLRALTDSFR	1.461367569481612
LGLHSLR	0.0
FVDEVHMLD	0.0
QRLLVQTSV	1.4375092986334215
KADGASTPRL	1.6587363398858195
LPELHQRTI	10.338215427923126
TESEEVVSREV	0.7733277283343948
REHFTPEA	0.0
AMKDYLYGR	0.9734548464494914
SSSGSVGESSSKGP	5.735943055625805
KWVTFISL	0.0
ILPSLAAPL	0.0
NKITASYEDRVT	0.49376980268850146
KTKTVTLEY	1.2183241621329297
RYQGRQYR	0.0
MIYTYSGLF	0.0
SMNDAYDIVKM	0.0
AELEDERKQRSM	8.766254639825554
RIPAGAVL	0.0
RLMDMGMLL	6.176406426683444
SLRKKLDSL	2.672244968185115
ITGYRITTTPTN	0.9080656843877278
SIVTDTPEL	0.44082277339818393
IDFLSSLH	0.0
GAVNFQEF	0.0
YLIPDIDLKL	5.153980815475567
LPRVRGTTL	0.679387598659905
WHLRAQDLHA	0.0
FVLALPSVAL	0.0
DAFDRFLHK	0.3865654983224521
MPGTFLLRF	0.33221275500469877
YVDESRECV	7.6807872161740605
RRVDIGVKR	2.157356734715207
AVQSKYGDFNK	0.0
SLKDTIARA	0.0
KTFSQELTLK	1.2146617319317266
EDVQPPGLKVWS	0.0
NPYEYENSF	0.9874746221705256
KLQEFLQ	0.0
AEAEAAAVHGA	0.32297177909373537
RPALPLIL	0.0
RQKDMAKVF	4.095312417769134
AVKRPAPAK	2.3735483916021294
FPIPEKKEPCL	1.195966083780485
IDTRNELESYAY	0.0
YYLQGGFNKF	17.14000031043847
NELRVLLL	0.0
YEIKNSVEF	1.6085885674378981
TDKELSDLLDF	0.0
DRTAIHEV	0.0
YVKGENLEA	0.0
GQVKRIHQF	0.5146404066199779
IGYPFLVSV	7.1830116841296645
VEQAFRAI	0.0
DALIRTVSY	0.9398474231901383
APVAVWAAL	7.342378118818823
FLSEVQDTI	0.0
AAVHYDR	0.0
KVSHHQLIL	0.0
LEDFIFAHV	0.33014490970679006
HLGDRPIPV	4.611757014510701
RVLSREQSR	0.3224593794932424
ALSDLHAHKLRVDPV	0.0
RAVDGKIAEA	0.47190461237016196
GASSGPTIEEVD	2.8815742551398693
RLPKYSCQFI	0.37535127327082884
KTVVSCEGY	0.0
HEDPEVKFNW	9.211410038085727
SPYSPAKSFSA	2.724212715473721
ALAVVAAIF	0.0
DLVDAVRAEK	0.0
DIAQKSKAEAESL	0.0
KPPLPHLAL	3.756904598689275
IKIDEPLEGSE	0.0
MSKDPTTQKLR	1.8007506557394557
LDLNSPRNTT	0.0
IPMEDRHNI	4.037019461674022
LGSEVLEQV	0.0
TELAEPIAI	1.0950811712158255
EEASIPKKL	18.840882026217354
HIPTSAPVYQ	0.5204092936479597
NNFSADIKDS	0.0
SRFWFNYRH	2.572637429130012
VPRGPDGAQL	11.5120565210989
PRQEQIAL	0.0
ILPRISHEV	1.3213670969773688
DVLVNNAYAGVQ	0.0
VVEKQNLSKEEL	0.0
YYDPKTCGF	0.5702015372131836
TPWIPVIAA	0.38848088243148327
TGNHILKSEE	0.0
LRDNYRFAHTNVE	2.0430032789804335
KALRKAESL	2.667769017066569
KYAQNGQLF	2.4989327515943027
MLNTEVVQV	5.677428661894347
NRVSGGLEVL	0.49155320734484925
AIHDIFQKI	3.38723938665241
PKPRKVEL	0.0
IGGIGTVPV	0.0
GDEERVIGF	3.4447883590222306
GLYGKDQQEAA	0.0
PLRGSTPEDAPAGPPPR	0.39439071427227296
DRTNIISKP	0.0
GPTDVTVAL	2.235070556763841
FWRGNLANV	0.0
FSESEASQILR	0.7151724687380614
RRFARSDELSR	2.4281364702685555
SSAEPHVSGV	0.8461695369663319
SPRENILV	0.0
AIDIPHIWL	1.3264192938775246
AQFDPRVTM	0.0
IYTPVEESSIGKFPR	0.0
PGGSYMAK	0.0
RPHETGGYM	2.2680063420619705
GEAGAGQLLF	0.6775962462210874
NRSPPNLPF	0.7439590273278085
KLGEFVVTL	22.63658617384643
FGGPGTASRPSSS	14.217279327448102
QYIDRDPETIRR	0.0
SQSLHAR	0.0
HEGLLMPV	0.0
AMDAAGIHL	0.5057496896131798
WQQGQFWGQKPWSQH	0.0
AGAGIALNDHF	0.0
HFSEHPSTSK	0.0
GSIASNYVQW	0.8661753253320222
IDPDAKVEEEPEE	0.0
KQRKTAAEL	9.240646911230487
PGALPSLPGKI	0.34036532749507736
GIQEHIDLGIKYD	0.0
TLGPALRI	0.0
NLPGVDPNNE	0.0
VLDGLRVYL	3.103353249214624
KRYEEKTQKQL	3.2694242323702576
QGRPSSMYF	3.0924816082700035
LLKGLNVL	0.0
YTVALANSYGR	0.0
RAASPIITLV	0.5981766978001307
SQHARQVAA	0.710925987135116
YIEDVARCV	0.0
DAFARLMST	0.4079970513879112
HFFYFPVIY	1.24519184216114
RPIKASVITQ	0.0
AGEEGAAGGDPQE	0.4702850927297164
SPKVTKDGVTV	0.3512283083411574
KIGYHLL	0.0
YIFSHSMTK	0.0
TTSDGTCTVR	0.3582856900117162
NLVKHAEVY	0.5026486659074574
RENVAHNAL	2.2087668519704295
WEEEGFRQI	4.651359275120331
TTINHDEVWFKR	0.0
QRAQMTAAL	12.642505062404274
KVPEGGCSL	3.0426058167741994
AEADPQAIP	2.2772768562165395
ALQAGASQFETSAAK	1.9192776686063369
YSNKYLTML	1.2244322767716171
SLFTWMESF	0.4741280694320623
GAAPVYPVL	1.7506776769529884
RLSDGTMARKL	0.3399717627837451
KEVQMVSSL	0.7489458794378508
IPDDLKQLY	29.732143752653055
TPVTSSSTA	0.34769566584781886
ATFGEVSKI	0.48794570805604137
DIPSILSNK	0.0
DTSSEITTKDLK	4.801535494232778
KDFSIKKEM	2.048531499666653
RLTSSLTTK	19.420514024063337
KLTSTVML	0.0
HSWHQATFR	0.3224593794932424
KESELIQTRM	1.0885463714078087
GDEYKALRDAVAKA	0.0
REGQVEVL	0.0
ISSTGPSHVY	0.4166470156171149
VIDEPVRLK	6.369409730298284
YRLKEYEKAL	0.4967455604855239
KEFEDVHEL	0.3750698953128527
TRLEADEVAAQLER	0.38426383824217164
AHMQTTAV	0.0
AQNPAGTAL	0.5563006619365302
AADTIGYPVMIRS	0.0
IYPPGSTVL	3.58797270402393
HEDPSIISM	13.632464822972626
DLSTPDAVMGNPK	0.0
FISQVTVLKY	2.3882677183064693
QIDVNNEF	0.0
SPRQQGGGMM	17.8290460910154
FIAKVKPVG	0.0
VLIQRNPQL	4.171988584766912
AHHSVQPEI	2.9664677965409583
IYKRGYGKINKK	0.3477497945184443
TVVGRLEGL	0.8910951610703067
LLYPKSTHALSE	0.0
SEATILLCYF	0.34095291115283954
ASGPAQEKKEPP	0.0
ARRLLWDTVARARE	1.1448937958660628
SYDPLVIYL	13.883644701282932
ERVNAVKTK	0.0
ISIIYENNCL	0.0
GEGLGLPVAL	0.3220748769579856
RRVVVEYLR	0.5133104709424997
SPHPAIQPL	1.3800142698994817
YGNYGYGQGY	0.0
KTYPLGRIL	2.143657098445676
YRVQSKSLL	0.0
IGNKSVVQV	0.6266795638103856
LLAENSELKL	0.41105894033541857
RIYKGIPLQL	0.0
VDHGVQIRF	0.43040577516811485
EEEHNFFLA	0.9634893249036575
SQLTGVAA	0.0
LPVESVHIL	2.4087239154883036
YQEPVLGPV	1.2199568477712184
HEMDTSNGVLL	3.100772858748134
LWPNPLQFY	0.0
SWHDVQVSSAYVK	0.7674566978572636
DNYKELKRSLENPAE	4.341304176432815
SRIDLDELM	0.4059789198674635
KLELLYKSF	0.0
RPLSVVYVL	0.32567296686841224
SSALQWLTPEQTSGK	4.633465232756918
HIPDVIT	0.0
GPAYMFSDRSTSLSIE	0.39210296174332954
REKFNQMVV	0.7162651592588164
GLHCPPPEV	0.49493871314037624
SRSQLIDEL	0.3508182818593576
HYDYIDVEM	10.971698768566485
PGTAIFPR	0.0
GTSATEGYPKK	1.6851722731930219
MERELENII	0.3469395452145948
TPCHPLRSL	0.3448413384689529
SPYDATRVI	0.8580478475369975
DNIAKYT	0.0
DINKRGASYIL	10.15633773823901
SSMEFKYDFNSSMLY	0.35429422155376844
SALPEDKGVDLY	0.4087474717650345
TLKEKSLGA	0.2928326062120481
MYLHMKNLF	3.2235094922780303
FAQHFTHQF	0.8164388984675605
EVHESYKHL	1.4540187133069764
LASDDLYKL	0.6377215617694189
PARSEAL	0.0
KIGQTNVQK	0.6765442015299824
GQKKKALIV	1.026672923865203
LALPGAPAQF	0.0
AIDTIYQTTDFSGIR	0.0
TEDGDEKSL	2.3341676129984528
LPSQKTASL	55.20942883270913
DMHWNPSL	0.0
KLKSAIEQA	2.179267462599905
RVFEFGGPEVLKL	0.0
KTFRQTSSL	0.4726280107534051
TMLSVLRPSQK	0.0
FTFKVEEEDDAEHV	0.4065755960511428
LANSEPVGTQTAK	1.546885626962248
RVMIKEEVDSSVK	0.0
EVQQGEEFER	0.3769587212834871
GKIQESEVF	0.5865173519436412
TESIPSPHT	0.34080333835261417
ALQRQGKLFGAAE	0.0
ALLKLAQKV	4.410224466626742
DVDISGPKV	0.0
LFLPLHELW	4.33964550854488
ESVGDGERVSR	0.35684621307165304
MEQATEYLL	0.3964777126164257
FTVALWRQR	1.1457267163252094
TTASSPARAR	5.060641051952872
KENTQPFVVL	4.073750556430289
AEEPGEHTP	3.322070339919142
RRQDLLPQL	9.274394089884112
KTFTETFFM	0.0
AKYFLAEL	0.0
DLRARTQL	0.0
IIWEIEVPKHLV	6.423023568690719
VADTAEEKF	2.7334710170989998
DFEHTIHV	0.0
KPLIGTVL	0.0
LPRTSEPREV	0.3353653379231762
VLLEAGAAHSL	0.34883378106907187
GHILAAEQL	0.33091530592671986
TIQEEFYRV	1.8826324969427686
KENVTKFREY	0.367803941334047
AEEQVNRSAG	0.3465471405369258
AEPQSKSQSL	1.549191469300631
VLPPENILSAY	0.0
REAATSNLKKL	0.0
HRVATPQV	0.0
VALGHLLAI	0.0
KVMTKVIKKK	0.702577895365988
HSELFSNKQL	0.0
FAGSESAVF	0.0
SVVPSHQATVL	0.3981941233858431
EDVDFDIIHNANDT	0.536186337905067
RGYSFTTTA	0.37734260951155174
ILHNLSYQL	0.0
QGYTVARI	0.0
SYLPVGSVSF	8.084402947093404
HLLAIGLGI	0.0
APAGVSLRA	0.38763171686313125
MRMKTMMTVTR	0.0
MEGIGLK	0.0
QPPAFFSAL	0.32567296686841224
RQIKIKTGVV	1.5375903094327785
GTQPHGYLAK	0.3335165032837081
HSRIEYMIK	0.0
KHENVVNLIEI	3.811431005270442
LKDMALNIGNEID	0.0
EISQIMNNGR	0.0
GVAKHISRF	0.0
KPPGMCCYF	0.0
WATPFHPCL	0.0
LIGKKGQQK	0.3474789714056784
ILIEKEYLE	0.0
GTLRDLLQF	0.0
HSQSQPSSQY	0.5563006619365302
YKDGTELEL	2.9716316558250324
VDVGGQHEW	0.36751173079144744
IDIFSYKPTL	0.0
KTIAIVDLIGGY	0.4329338387000775
EEIDENFKAL	7.360544636297534
VLDSGAPIK	0.0
FPKAEFAEVSKLVTD	0.9972987545292744
ESSAVNSTRK	1.4554719358228048
IGGLAMACHDSFL	0.0
AQKPVFLPR	0.6444529570726965
TQKTTVAAR	3.544739630561725
AVVSSMPRY	0.43026801436415774
SVAGLTAAAYR	0.0
SPAGSIARNSA	0.0
RTIDGKVLHKY	0.4166470156171149
SGGIFLF	0.0
HQYKLTVTA	2.486498491425481
FATEGLRTL	8.83351562579793
HFYRSLVSH	0.8183668885553402
SAFGAQAGQYTY	1.6209653827397605
KLFDSDPITVTV	9.109894172899219
IIYRVYLK	0.0
HAIIRHTI	0.0
RVGWFPANY	0.43026801436415774
LPHGFTNM	0.0
NELETEQRL	8.80866080225467
STYSVAQVPR	1.439151074754019
LSLLRSSEGPSLEDL	0.37050519248418146
AVKQWEQRW	10.867785270158427
TPRCPPSGLL	2.7597532145702988
ISFIPLQKR	1.612962148625229
SPTPLESRL	0.3472430326872001
IVAPPGGRANITSLG	0.7872483826416169
NQRNANISY	0.5588519524821377
EAIPESLKNML	0.0
APDEAAEAL	19.3227571742835
EVKPKPSVKR	0.7038777018197976
VLYDQPRHVQY	12.57885598085414
RRKQYPISL	25.75041652405382
EALPQIAAK	2.2959239022686004
TYQAERMPEQI	0.0
AMKGLGTDEDTL	0.0
GSIMTVGEK	0.0
RLPDFSKPLL	2.3735359447936406
LTIDGKTINVEF	0.0
KIDPTLCRA	0.0
APHVPATGA	1.844579228379239
SSFKPVQW	0.0
AQLPQEQK	0.0
KLITPFEL	0.0
GHSNPEVLM	0.32595372711289144
ACAAGGQGHAM	0.0
KADAVARLV	0.6324686852866503
HGNILLTSL	0.0
MVAEALDISRETY	0.341001532479168
TLFKGFFEL	1.247371785573067
NEMKVLLI	0.0
HVADAGSPGMQR	0.7187319464432765
RNTNPNF	0.0
APPPAPTQAL	0.6852139021488841
SSDEVNFLVY	11.600092298285027
IEWSQVHF	0.0
GVIHYIDELLIPDSA	0.0
TAEVTSMPTSTP	0.0
YSLATGNWGDQKK	0.3834064178731615
NVYGLEENAQSRQE	0.5801134232605435
RSFKVNTHL	0.3836937561026927
RFKNKAY	0.0
LANLRPLL	0.0
VAEKVVVITKHNDDE	0.0
TAYNLIHTI	4.045974974435423
LSNTYLSK	0.0
IQKQISYNY	24.232848895478014
IPKGKISIVEA	1.5627308885492728
MAFWLPTI	0.0
SPLGGKAGPL	0.3554831663939269
LVINGNPITIF	0.0
FEEMRKAGIF	0.0
VPQPRPPG	0.0
TKAGSKGGNLRDK	0.0
TQIPDTVTQY	4.782784086871407
VEIIANDQGNR	0.0
SVPESTVLKKV	0.0
KSLILPPEHIL	0.4704367049520389
RALTQLQVR	1.288030159367748
FFPVDNVTL	0.5601236152498792
ALILKSEHIRL	0.41398015093672114
KKAKTTKKI	0.9246582873065212
RQHEIVLKVA	1.44926758612668
SAVLPTAFR	0.0
RLRSAGAAQK	0.0
LLDGAPLIAI	0.5356414024384767
SKRIAQETF	1.763120865677536
FNRISPLM	0.0
TVAGVHVKQQW	1.6196657338716902
MLGQTPTK	0.0
ATLNGRSLLR	0.0
RPLEDGDQPDAK	4.26889853908151
SLSEPAPLTLDTSGK	0.7836969348149869
VRYLWERSSL	1.5722457962065695
IKYKERFLVY	0.5727929841492766
QDQEGYRW	0.0
QESVHVASYYW	0.3674103635941745
RQRAVDLLY	0.9950697388000472
STVKDFSHAK	0.33076975659451047
KESVVQHL	0.0
LKRWRDSLEFRE	0.0
LGVDTLVVT	0.0
TIARGVFEA	0.0
VLHRLISGV	0.4039369025465391
KKKDDPNFVY	0.5727929841492766
VSMFVEVHK	0.647107109080666
KEIGSTNRA	0.6570918655298962
FMAPKAWKV	0.2982613322075107
DPNFLAH	0.0
EALLKKFL	0.0
YIYFGPVYY	1.8198460195199844
ESFPGSFRGR	10.934445334533299
TEAHPIDPAA	0.346596419557589
FINPLFLKV	0.0
KMWLLVSHL	0.4599349352770967
PLYGLSPGTTY	0.49586819813788346
ASERGRLLYKL	0.0
TRPTILLL	0.0
DGYRRILNL	1.6059264929005042
RDKYAENL	0.0
ADKNVPNLHV	0.0
VFLSLAAAAA	0.0
GEEGSFRGSVL	0.7728271607409869
VDFVDPNKQNL	0.8877587647129542
FPFQPGSVA	6.282851966909466
KLKDMKVLY	1.4995688288005775
HLTTTNQGASAAGP	0.0
MIPESTLTYR	0.0
AELIKQMW	0.0
RDLLDDLKSELT	0.4065755960511428
DFKDFSLLY	0.298464002825047
EMARRYETL	0.5892307540227393
IGILHENFQTLK	0.0
YQKEVSHL	0.0
RIYSVKDGKNGK	1.0268299507569993
EQLITGKEDAANNY	0.0
RALGNCRPR	0.0
HTLAILHEML	0.0
YIYGKPVQGVAYVR	0.0
KVTDYIAEK	2.0159788059955033
DTSPDLSSR	3.393898881246547
YIPYVFKL	0.0
QVVEKVQEA	1.2985410229131533
GHRLTDRL	0.0
YPPLITIAY	0.4334185022846225
RQIYLSGLHSW	8.151758611788447
RFLIDIGVKF	0.87062535871197
LQFLVKEGY	1.544699467333299
SEPDHYVVI	2.083713133804039
VYGDFQE	0.0
DLSYNHLRKVPDG	1.0671090421501708
NAVRLHY	0.0
LSPDHPVVL	2.4983864603549595
RLRQCEETI	0.511719153678118
EELGGPVHAL	0.3665335721442398
SVNARNVAL	0.2940678328761979
SRTPPVTRR	2.725676311968602
FPAKTITY	0.0
KYTISQE	0.0
FPKNPLDINP	0.38848088243148327
LEEERPAL	0.0
RRGIALIF	0.0
CRIGYSSPLTL	1.5121062239364411
LAITGGV	0.0
AFISKVSTH	1.6251133334800292
KLGASVLL	0.0
TLIKAVYTL	1.3544931623728953
GEGSHILQSP	0.0
THVTLFEC	0.0
KPVAYKKREM	0.0
ATAPRTVSVQTL	0.0
DKGLVEKLT	0.0
IKPFGAR	0.0
EEAGALGPAWDESQLR	0.39101047091015206
SLYHSLHHYK	10.502660110767396
THVQVTVLQ	0.3508182818593576
KLSKVWSLK	1.7086888270715757
RVVADHFVFK	2.7487733874648406
SGDDKVFL	0.0
RESVPDLAP	0.34080333835261417
STYQDILYQAK	0.3242172313540724
VGGAFHLLL	0.0
NERLDVPVW	0.0
AWNESDLDVAYEK	0.38426383824217164
VGRMDGSLGLI	0.0
VLIKDDGTLQL	1.4499145974013727
FEDVAFDEKKNVF	0.0
ATRAALVF	0.0
EEMPETSHL	8.67896685974723
TGDLDQDGRI	0.0
HPRSQIDIY	0.8841095859416771
ARGMVFGIPDGVL	0.0
KPHNILISM	0.8486102571964067
FLFDKVVIVC	0.42855860143100716
SQDKPVEI	0.0
KLGDMRNSATFK	0.0
GYTITPNTL	0.0
VYITNFHVRM	7.987722216562685
EALIRTCLL	0.594034033562992
ARFFPKPYDDSRL	0.3993408607934789
YPSGGLEV	0.0
SESDLLKKQL	0.34872082734405524
RLIRPRAPR	1.03441977098121
STHLILKER	1.6111282575013024
SELPEPVVA	0.355535439170861
EELERSTL	0.0
EHNPNTEL	0.0
QEVDVNSFSW	3.6594395301387537
SASTAALAVF	0.0
APSAAPCGLAL	0.0
KQTVVQLAL	3.056161528767651
FHRVPLVVA	0.3538937312026588
DFWGDDYKNHVK	0.0
CRHMVFQRL	0.5145492942577269
YSCELPLCY	1.0930694484056644
RHGPPMHTY	2.3436088033908864
WALDSLGQVF	0.0
SVDGGSQAV	0.0
FAYPAPLEV	25.841396646994657
EAFDPVLNRW	0.34902186379185857
KENLTQQLL	0.7456364711246531
FPKRILRGY	0.9874746221705256
REGTTPKPK	0.3477497945184443
GESHDNHRL	0.7476833355349973
IETKVALML	0.0
TTVRSVTHANAL	0.0
KKRQALVEF	1.7621944213326943
SVARITCVRG	0.7524616187530754
SPNNRNAI	0.0
LPAEEPEPAF	0.8232771177830613
MNHTVQTF	0.0
LYPELTGADLKDC	0.0
SSSSVAVSTCA	0.3251661587680967
YILTSSVKL	0.0
DASFETKESRKEEL	0.0
EVDINTTL	0.0
SPGTVIALF	0.0
AKSVGPLQY	12.582990521537091
YPFKPPKI	0.0
GAVITGAVVAA	0.0
LAAREHVL	0.0
KFHHTIGGSRR	0.0
FPVGRVHRLL	9.320523663696651
LVYDGKIYTL	0.8877818552105344
KQKDLSGFYR	2.33141397380613
HYPSQPVFAPM	0.4110035004352801
AAWYWHFVD	0.0
AQELELEDHQSRL	0.3865449393708436
ADHPAEL	0.0
AVALEVQRL	7.774495837578355
SPTKIGHL	0.0
FECEYYPVVPGKYV	0.5370609608327206
NVDGKGYLL	2.4894377120761755
APLPHLPPA	1.1451592730041715
NRGVIITML	0.0
YYNGIGVKR	4.764800667691825
NRATGSSDDRSAP	0.0
QELGVQESW	0.7106941562007371
HVAQIYAIRQ	0.3642116273968472
RLLNKVDAY	4.315224272579372
VYYDLTR	0.0
KAIVDSGTTL	0.0
KLHVSTINLQK	2.6116233523536496
APAGPALAQ	0.7631301980576272
TPYRDDGKEAL	0.5654460166614226
QLLPLIVNL	32.53078457762096
RPQSARPSI	31.851416607313027
RSMANLSVL	0.6123464550219428
CETHYNQLF	0.0
KFPESPLEI	0.619710247411076
RVDSCASMY	0.3370836765168403
PIAPHSQVY	0.49586819813788346
AENGRDAPA	1.9542891292751223
DAIQEACAR	0.0
AIIDAIEDF	0.44155420770081555
NHSEGGGVI	1.3211896322859447
TETELKTTDY	1.0674316735303255
IHTIILMV	0.0
RQVSPIESL	2.032691531729343
SEDATIKVWDY	6.96102889384635
SDLDERAIEAL	0.4065755960511428
HSGHRPRPEF	0.0
KVAKVEPAV	4.060546902426272
SSGSGPFTDVRAA	0.0
KQPKAVFVL	0.6181833865532443
KGGLPLAAL	0.0
MRWDSPTWK	8.409455227287417
PLSLTSLPR	0.0
QEKAIEEQM	1.4506672266055682
KAVDWWALGVL	0.0
HSQAFLQAI	0.0
GVGEKFSTW	0.4421657456788296
YPLAETILL	1.9749371215071512
SECGKAFSQL	0.0
SPLHSSPL	0.0
VPGHFTPVL	0.7632024561129168
ILATQVYTW	0.0
RQLEQTNYRLK	7.63059186150703
SYLPVILDIIKGEM	0.0
TENLLNIF	0.0
HGDSDLQLERINVY	0.0
AEDVTAALAKQGL	0.0
RLIYDTKGRFAV	0.0
FPFRPSDLIVCA	0.3774719163651283
VLDGHLREK	13.079034780396631
VIELTPSNFNRE	0.0
AESVGYLEI	5.29012457046601
ATEGPNIVCK	5.87452711045471
EDFSDMVAEHAAK	0.38923471947211286
ALITYLMEHK	0.0
NYMMGIEF	0.0
KQDKIYFMAGSSRKE	1.5849009950591442
TAILDKLIT	0.0
SSSSIGAEK	0.7209974513585279
NSKTLPI	0.0
SESMTEETLKRAKE	0.36779864506534465
IRASLISAV	1.124573671141555
LQTDLSDGLR	0.0
VGSNSSKTGEIL	0.0
ALRKIQESY	9.51376399170595
IIFGERFTY	1.5206145471942536
KEADNTVKM	1.1170414055332911
ILPTTPISEQKG	0.0
RELPPLGAEFDGL	0.0
GPVTRSLQL	1.3164722143587142
IHQHFTEVY	2.3436088033908864
DSKDSTYSLSSTLT	0.0
TSHWRLSHKGQQFGP	1.9520290150678834
KEAELKDLL	1.835326546159915
KDVDKILLITEDLK	0.0
TPRPATEAEL	0.3359939828079289
ILGALLLL	0.0
ALLPVASRLLL	0.867497559161634
ESEQFLTELTRL	0.0
RDRFTAESY	0.0
RHKYPLNLY	2.3815562974149738
NEKLDREEL	0.387380174798834
AAVAAAA	0.0
ESAVKFIVR	0.3913964941222004
YYLTPDGQRF	17.13725418427654
DLGGSSFRIL	0.0
ARVIFSGSLDF	0.0
REYQEVMNSKL	4.421682500764104
KLSPKQYKI	0.5046374484904936
THVCIQQTAL	0.3308289677995623
VPPPPPIARA	0.7380803438916064
NETDILSQYL	0.0
TSIGTIEQK	0.31719940835185545
VHIKLPLL	0.0
ADKIEDVPAPSTS	1.4590592716412027
IWLRCFLTY	0.40733164311936904
CLLSKSASV	0.40794126541806464
DPSGTFVQCDARAIG	0.0
YVRTLPTNT	0.0
GLLQGKLALL	0.4051721626491437
ASAPFGHKR	5.561731045629487
KVNKDDIQKM	0.0
ITPNLAEFAFS	0.0
YGGASGM	0.0
FTSGIKRHL	2.3611999406400717
VERKILDLY	0.32023839359577155
RYGYDSNLF	1.4893184661067405
EELWLDGNSL	0.0
RRHGLLF	0.0
AGTGIFLLI	0.0
RIKDNGVLF	1.9432944409254533
QEETISIIRL	0.39285426350242986
RPREDIEGVRI	0.3483553731742719
QTATTTMVY	49.8574175434549
FHLGVPVEAL	0.0
VIANINNCL	2.6990519490079175
AGGTSLIQK	0.0
SLEKSVLLEL	0.3597119360961569
ESEDDYGALFSQY	0.3877663825737753
ATAEFEKAMK	0.0
TRLPKGAVLYK	5.496700168299588
PLSGVPLMI	0.0
LVTDLTK	0.0
SVSSDVQSVFK	0.9766013767414751
KLKSHEQEY	2.7595360168014635
ALAILSQPT	0.0
GNYAERVGAGAPVYM	0.0
FGRAPSKAVNPDEA	0.0
GQAKHLLLV	0.5143296103646702
YADIDAAWQAL	1.3081654796813351
RGMRLDWFR	0.0
LRVASQNKF	0.0
VVKTIGLRE	0.0
SGFNLEELEK	0.0
GALPGAGGTQRL	0.0
VGAAVAYII	0.0
SPLPRFLEI	1.3208668632571963
AALPGPRGLLG	0.7862821268382616
VVIRAGDAF	0.0
HQNKSFVAH	0.5184478062727504
KTNKKTGQPMINLY	0.0
KVFDTEGKGFVK	0.37218699844789255
KEREFHLGTL	0.0
NLDRTDDLVY	1.8961190746689465
AEPVEVVAPR	0.3769587212834871
TEATQGLVLW	0.0
DELRAKAL	0.0
DHYEDVRKI	4.402749853375632
DEPSFSVAY	6.832281167261468
KLDKNPNQV	26.54457172952323
RLYGLQAGR	0.7053863221240795
RVIAPKKAR	4.20367841738779
SLMEGTPDVML	0.38036968673670174
EIFDHLVAHGR	0.3919797945316433
SRVLRTSL	0.0
KVPETHKAVLALR	0.0
YGLDSVKK	0.0
QEKDSGSDEDF	1.5088093178318804
EIRDVSNLGIF	0.0
KQDNTTQLV	1.0217243975916048
CEEKENNKSF	1.4277353874717844
GQYNTYPIK	0.0
AVQKVVVHPLVLL	0.0
LPKAFEE	0.0
SELGPTTPY	1.479356404839262
TQNQIKAEY	1.0421192166790711
LFVPRRAPFDLFEN	1.068310919619655
GILREELF	0.0
RIKGDWIGLYR	0.0
YPGDVFYLHSRLLE	0.0
LTADSSHYL	2.1360915472429713
GLGRLIEL	0.0
KAAELYER	0.0
SKLSKIRVVRKSIAR	0.5209247853429659
LYITTRLRNPHY	0.0
GRLTPKEAR	0.0
IWKIGPAL	0.0
EEFRSYEAL	3.971021801028218
KQFAGYSEEVL	0.371826556299241
TRISTGGGETEETL	0.0
HEQLSTQSL	3.3865601611725693
AANKPKGQNS	0.0
HVILDESHY	0.41456574330353424
TSEPAKE	0.0
AYTALHYLSHLSPGK	0.39308297593998814
LETREVVDL	0.37399806887464876
GLCERLVSL	23.68294276697694
SRSETFLLL	1.8807289593126664
ADQVVATM	0.0
HEAGVHSVGL	2.0391227122022264
LEKDPKLVY	0.0
LPILKAG	0.0
HNLPDFELL	0.0
LLALAGAVQR	0.0
VQQIMSDPAMRLIL	0.0
KFQPSLFL	0.0
LPAEINRSFL	0.46640114612196654
DQLQRKAVV	0.3201660266406288
RQAIEELYY	0.5952651317661402
RVVDTFQDYF	0.0
DATLGKLI	0.0
VEAIEGVRTHL	0.0
APRNSPTGL	29.437508100362734
AREGDYIVSI	0.7698278034445486
RPPLSRRLL	2.7166469220964915
KEIKILNIFGVI	1.1419343040899155
KTAGRLARA	0.0
MMYEKPERW	5.971751611509618
REKDVERFF	3.9739055013562807
GWEPFIR	0.0
TAKKSFVV	0.0
VFQKPSGVSA	3.049506566355289
RGYADSPSK	0.687334316587897
YVTEELPQLI	0.38197696236085327
FYILTSKEL	5.676019640960773
EFVRDTAL	0.0
TLGRVYTI	0.0
VVGSDGRYFSRTAIE	0.0
ITDFDMTL	0.0
FLFGSPLGL	2.6137063590330296
AVAQTVNLL	5.08277584450137
VEGLPEGIPF	0.0
SSSRGPYESR	0.0
RIISHFDIF	0.0
IPAAQEQPF	1.24124719905864
LENEFRIAL	1.6924661926356483
TYGSIALI	0.0
IPIAVGGALAGLVL	0.3764124328551587
PIFANRR	0.0
AALGGNSSPSAK	0.0
VPVGLRGLMMA	0.0
KSLENILTL	6.154117469293821
GLAGAGLGAGLGAF	0.0
ELGLVYTPVMAIPPR	0.3861744212175968
GRAPQVLVLAPTR	0.0
LISPIIL	0.0
ALFRLVEL	0.0
AITALLL	0.0
VATVQISSL	0.7746948050822389
SPTRNSKL	0.0
SLNRYFIKV	0.46268533342789914
RQPKYPR	0.0
QLQDFVRAK	0.6720127172717707
RELAAEMAA	2.360902405646071
TKDDYYRR	0.0
YQVLAVTF	0.0
DGKAFADPEVLRR	0.3867068870278787
FGVPLIVHV	4.103649695340698
TPAKVGLPIGF	0.0
APDLRSVGL	2.800804850211299
RFPWPSLRTY	0.9422332726555107
DLRVATVTL	0.5941793360615916
YSGVNQSMLFDK	0.0
HIEDEKLVR	0.0
DPEGFVGHPVNAF	0.0
APKLPKAQA	0.34769566584781886
EDIDTAMK	0.0
AVPGRAEGL	0.0
HRNPMGIGVTA	2.1311427625015593
KIYKHIGNLK	0.0
AQHHRDVLL	0.49614106294194843
YPSSPRKAL	0.6743873000186564
QMFQYFITV	0.47225166404234065
IQWDKSM	0.0
SGPDFGGLGEEAEFV	0.38036968673670174
GEDKVSVTF	0.378434913463407
HLKEHQETI	4.3203379405236575
VPMHFNLEL	3.3903225763121303
ALNSNNFVR	0.33486689535720476
EEKKALEAEKY	1.112520475871781
DHTTLLSEVMTPR	0.3915685120423474
LKEELGLI	0.0
HSQPATPTPL	1.9939502943092302
RIFQNLNGALDEV	0.0
SVLHNLRER	2.5778728047798007
IFLKTLAVNF	0.0
YSSEYHYVGGFY	0.38404853557405366
KTFPGFFS	0.0
SALDANSQL	0.39018989422399997
EALKEAVIL	0.0
QATPLPVTSL	0.34297562963667977
VGYEPLPPTIGR	5.798472473340332
LPRNVSPEF	0.35145152599130214
QLHNSLDPSELPGK	0.38306619320979934
AEVNNFPPQSW	1.7816237912620752
VEAIDEYQIL	0.39030666464071573
MTKLGSISCK	0.0
SMRYFTTSVSR	2.259277375343652
VVASPIAARDLL	0.0
IMDSVVRV	0.0
VAYKNVVGARRSSW	0.0
VQRDHEGRY	7.58105974498471
EDQIWDALERTHMKE	0.4031302237890979
YPHRLNLFY	0.3698414096727052
QKRWIYEDVERQWKG	0.5682632129029508
SPSPKAGAA	0.9504918686161097
KSDRPELT	0.0
ALYGSATML	0.5143756037962488
LPLPCVKKI	0.8225032883739408
RAKSVPTKTY	1.5177730153168538
GEVKAWLW	0.0
TVSDHIERV	2.673552404651578
FLVTEVENGGSLGSKKGVN	0.0
SEAAIRSVEL	1.9532498430434035
HRMERMEQM	2.4132554675903233
SKNTVSSARFR	0.3582856900117162
SLLSVLLPK	15.874241590450383
QRATSNVF	0.0
GILSNSGPPK	0.0
AALRYLQIF	0.0
GQRSRPSTY	2.539790270115003
TEFYRRSRSEIVDQ	1.6691461564819192
YMLNIEAAKDLLY	0.0
RFGLEGCEVLI	0.0
ALVEKTLWL	2.0079033245758517
ILMDMNGHIRL	0.4207200200619249
KKVAPAPAVVKKQEA	0.35684621307165304
CSSTPDNVSW	0.8624949852172573
AFYKIST	0.0
LRPGRLDRKIEF	0.0
VVILPLSL	0.0
NAHVPLWNYAVLR	0.0
RPVIGSSVTY	0.3566312192998467
KQLVAEQV	0.0
LVASRLAAA	0.0
KVGGTSDVEVN	0.0
APAASPASL	0.7073965760050218
RADKQHVL	0.0
SSYGGMSQY	8.633559612579877
TRETHSAL	0.0
AEHVESKQL	1.1366587024482602
SLMRQMRELEDRF	0.0
YFRQPVVDTF	0.35997004986565495
DRQVVSEL	0.0
ETPRSVPGF	14.495644631332864
DLGKDEL	0.0
LSKLAVTSY	0.0
YIDRFLSSM	1.0865341445209407
KMDFQRIEL	0.6504188270217491
QKNVRAQLVDMKRL	0.0
AVNPTPSSW	0.3402066927788013
ASDEANLEA	0.6067083355929931
QIYAMKVVK	0.737224121665438
ITFDEIVNI	4.583870390466175
AMYPFKKV	0.0
RPAANTKIGPR	0.0
LAENGRLSN	0.0
REHMGNVVEA	0.69836311223059
VRVFTFSVGQHN	0.4762138599478214
FYEKAILKF	0.3349135223448473
STIKVIKAKK	0.0
TRDACALLGL	0.0
SVQPRQSL	0.0
QPADIGYKIKTL	0.4425363191592667
IPETLEEDQQFMLK	2.3335741932931304
AQNLIRHFF	0.35935708791760873
AEAHRAGTPA	1.6368594121191635
KLPNDLLDL	0.619710247411076
SGDFQTTKL	0.6513070050556461
LSVFWPASTIKVEE	1.0487198209177406
MAADRSESPSL	0.0
TLHKSLVRA	0.0
KRAIESLVKKL	0.5101396634293115
LEHEILLHP	0.3333865116825068
CIFGELLTQK	0.0
LPVEKASLL	0.7711324125566924
AGGALQVVHSRQL	1.133247768930276
VYRDGTGVVE	0.0
KLLGTVVAL	15.032045572854802
EQFINAAKIIRHPK	0.0
LILPGNSGNLK	0.0
DALRDDFVF	0.0
LQHELQTI	0.0
AEGLQKGNKSY	0.0
NHLEEHEI	0.0
GHVEQLVA	0.0
EGVAQVVAV	0.0
ALLPHQWQHK	1.0409604126513545
TEHSPFHEHVL	0.0
GKVDHHVF	0.0
YHNRVKDA	0.0
RRFFPYY	0.0
TALAEANCL	0.0
EDENLNK	0.0
QEHPASQTSF	0.8375406215653851
KQKVMNHV	0.0
QYVYGVLFSLAESR	0.0
EVLRTVETK	1.658677794530217
HEYIHNFKL	1.131116707393683
RSFRDLPSW	0.871540093157431
RLKQPLQGDSEAF	0.0
DVGAQILLHSHKK	0.0
HTLAWKLAQSHHVKQ	0.5771319830712265
SRNYPDLSL	0.5114330810310229
HEREFGSV	0.0
EACLHVSRR	0.781403186674087
ESFDRLDLLK	0.0
NEPYPLFVTW	1.0702577968248448
LPRPGVIKTI	4.146409941180016
AEIQEREYHL	0.36451169360903735
IALAPYQH	0.0
STDPEHRFELA	0.0
AEYSLFPNSPKW	0.677218660087735
LPEDDQAEF	6.436893908243315
LARHGLYEKK	0.0
LQDAEIARL	4.3525119367185665
APHAHAPAL	0.34122375603996136
IRHREQEEL	0.519900658787044
TSPFPSKEL	0.0
YIDDHSWTL	1.7489141148177911
AEVDTVRR	0.0
RSFGHFIAR	8.04647072417042
ASVNFDY	0.0
SMDNNRSLDLDSI	0.0
GTVSSIAQL	0.4547519874696005
REFLFSVPA	0.0
KTLIKIVKK	0.3397762579360315
AVQQLRKSGKNA	0.0
HSSNASPINR	0.7181567893601345
VDIPVEFKL	0.0
VSYDPRIRPNFK	0.0
VVWPQPATTK	31.998137193776635
TQYERDFERI	0.9154544159378698
KNQSASSTGAL	0.0
DNAGKTTILKK	0.0
GPVGSTLSL	1.0214923611494044
VSLPGIMRR	1.2890899519862409
AVGGTAVITRR	0.7184031815796021
TVRGSEGLY	0.9922540943099001
KEEKPKMYF	0.4202494669499203
FSDPFTGGGRYV	0.38404853557405366
EYVRLVT	0.0
WGVPIEKIY	0.0
NIIPRFVQV	7.580607089892225
YEHWALYI	0.0
LRASEVRQL	0.3997760876360242
KEFLEPDSW	0.6805821414263976
LELEDKDGL	0.37692585645703164
YAPTEVGLHEMHIK	0.37804019857917637
GTAAMRNTK	0.3347506745493942
DEYALRSH	0.0
DNHEVEDEIIWEE	0.44751497446550625
YTDKYFNKL	3.12147771880114
VQWKVIHSV	0.4865774812412166
QVKNFFVNY	1.7541522388640793
YIKNKLVF	0.0
GEHEIDYILLV	0.3469395452145948
AYVELVHHI	38.72764673638329
SSDDYGKDL	1.3155435672014346
VIRNIVEAA	0.0
LVTPRVLQH	0.8315445617937807
EEQDKARREW	22.140711054846452
LKVKGNVFKNKRILM	0.0
VSASPRTI	0.0
GHLSAILAI	0.0
RTREPALDGGF	0.0
AYSEAHEISK	0.3849366893350894
FFQNRKIL	0.0
DRVVTLRL	0.0
FVYSHPKLK	0.3479513416628655
IALRHKHIAEVSQE	0.0
HLPDQEQLNSL	0.43714756372869423
LLSILNRK	0.0
MARSPGRAY	3.6245451843581034
RYYAPVRQR	7.486816549242164
ANREKMTQIMFETF	0.5068730411846988
GLVDIQPHWV	0.0
VQHELDEAEER	0.0
EENVMRHF	0.0
RPVQRLPSVALL	0.7111880175526859
RQKFFEEAF	24.743773888695262
ALREKWLL	0.0
RKMEHDGSLF	0.5720508351610407
FQQANELSKLVNQQL	0.0
VVAASSSKK	0.7036294607130984
ASKSGLK	0.0
SEYDRGVNT	0.3469395452145948
LPLVVIVH	0.0
LGSLTTANL	0.0
VSRPQQFDVM	0.0
EHLKIHTGY	0.5855243866440113
ILTVSEEEW	0.4809540190063804
TLILPSLEL	0.0
RPGMRGGHQM	1.0340055328090734
YAAGVHSVL	34.08728457900915
FAQVLAAVR	0.0
DPVKIFIPAHGWVD	1.0390263525385557
TRSPENRSP	0.49155320734484925
KDLASYLNY	0.0
RQYSHALFK	0.6858940147675341
TRLEKQQAA	9.75685255049197
RRTLKNRGY	0.0
RSHAVFQIILRRKGK	0.5370609608327206
THDQVLKTRL	4.317555009943248
KQAKLVEQY	39.44032073622117
GQGGFGELF	3.063972134879698
RSLRVPAHI	0.8922410084399119
FVIDGHPVSF	1.642868826658687
AAEFLKQV	0.0
AAYGNVFSAF	0.0
EEFEIQEQM	4.180477455410243
VPHIPFD	0.0
IRLAAQSTLS	0.0
GEVQTVTFDTEEVK	0.7722855965430627
VEAPGRLW	0.0
KLASDLLEW	7.243783294268741
VEVPGGRAVA	0.0
TVNIHRLHV	0.5981766978001307
LQRLFDQQL	0.9751743342348885
LEAEEGRNSL	3.756707626849235
IAYPHLRIRTKPFPW	0.0
IRCKSYHL	0.0
IPSYIRDSAAAVVV	0.0
LPLKPVISQPIHDS	1.0007976196676922
LNMPGSDL	0.0
GEYDHLPEQ	2.2042059529162525
KEIVVTDY	0.0
VDLLRQSL	0.0
SSMVESETKKHYY	1.4080624292110562
HPKPLSPDSRASSL	1.6876423667318006
AVLQGKLA	0.0
ENHCPTMLR	0.38227456395105214
AVASLPPEQMFELMK	2.687772157112158
KQNEEFRPF	0.40393380066865064
KDETLVWEALVKPGR	0.0
LQHLLEKSNIY	0.0
MPYMDAVV	0.0
GLDPAGPL	0.0
ATVKRVNIL	0.0
TMGRALRY	0.0
EECERLSKV	0.6683769564673476
EYQWIQGRLK	0.0
EITSILNGL	0.0
HLGGITFTW	0.0
RIYLQPGRLAK	0.395316157028122
RRFDPARGM	1.0114877020984838
RVMAEALGV	0.5241655627800306
FAANDARLL	0.8050036155580064
GVAAVVEKI	0.5092058299149737
FIMILTEHL	0.0
AAFGRLAQA	0.0
GEATVRLGVA	0.0
ASKVKAEGPGL	0.4702794628899242
NYGDYFN	0.0
KARKKYKVEYP	0.5594076553159045
GQSDIAITK	24.280106097235127
QLEADIMDINEIFK	0.0
HPFENMVAF	13.476751697392709
LSINPMLL	0.0
NTSQYQGVVVY	14.191421363089063
KVSTQGLFV	1.2244322767716171
GKADVSFVLF	2.664373636439517
IELRELGAA	0.0
IGGNAYQHSKV	0.0
GEIFERTLQL	1.1906989070237284
KAFPKAY	0.0
FSKSPEQQL	0.7739518482695953
RDFVSRIV	0.0
DPIGAGALY	3.44898935340825
HGDMDQKERDVI	0.4065755960511428
DEINLILRI	2.7117792428244267
EENPNNNENTY	0.36698329857623196
GVGSPYVSRLLGICL	0.8528984209559636
AMYGGLVLFS	0.0
KLPGIPIKI	3.055803774336299
GPDGTRTFSL	0.33990829293614455
SLNLYRDKY	0.0
FANAPQPIFK	0.3582856900117162
YNKYINVKK	0.0
SVASEASLVSR	2.881097861132859
CLAMTAVSF	0.0
ALPRPGVIKTI	0.0
QAFENGRAL	0.8621170091039968
RLYKNIIRM	0.879623947016282
EGRNRKAVL	0.882437511508814
SELYRSLGDVL	0.0
AENGFLPSRLLG	0.3276964228556736
SLEDNKHALY	2.4856978714055185
DMLPNSTER	3.292901477584895
EVIRNDGVLLL	0.0
DGSLEVTGQLGEVMK	0.3806801400853163
PGHLQEGFGCVV	0.0
TLTAAGKEV	0.0
IDSRIIEQI	0.0
LTHRSNVSL	0.0
EQQRSLVY	0.0
AVVGNGGILNK	0.33324191067634157
QGPEESGLGDGTGPK	2.4141899156345867
LAQLISALRQHRRND	0.4031302237890979
RTTPVKLRSGR	0.0
TAAENEFVVLK	0.3769587212834871
IQDMFDPEF	0.49614106294194843
KTNEKLIAH	12.162801934747172
QVAEGENVF	1.993748947994746
IAQFHIDYNNVSSA	0.0
FDRGYISPYFINTSK	0.0
VTDAAFNFL	1.7378460003915839
GRLDHTQQNF	0.35049643036739564
AEYREIDKRM	0.0
DEDGIADL	0.0
QIEKRDKY	0.0
RDLEIERPIL	0.0
KIWSKAEQGV	0.0
KRKMIQHAV	0.9630041507469249
AAIRRASAI	0.0
RLYPVFFLK	1.4238160659692487
FRAESSQTC	0.0
STTKPMFTFK	0.332464214973389
TGARIWLF	0.0
EIVDRILKA	1.2862030813503769
RPRTEVSLSAF	10.336998021724213
VLKPGGLLKV	0.4588493757203939
HQDEEDINI	0.9988735843193801
IASPSSDVPR	1.0905204587103712
YLREQRREL	0.2936074282112995
FYGETVTDYF	0.0
VDKSLECIIQR	0.0
DMIKAINQGNYG	0.0
HTFVGIASF	0.0
VTSKVIFFW	4.508703138138877
ALSHLVVQY	10.55177954820741
IYIPGCPPTAE	0.6540303973407673
LSILRHQNL	0.0
LLVHNLPQQLFG	1.1493709867799276
EESRIKKLH	16.64009242921219
SEREVAAF	0.0
SLLITVVPV	0.0
EAATNNLMK	0.3802542251244339
ERFGIVQRL	2.0239020249156856
VPMESRPDVVL	0.0
KSLSAEWLGVLK	0.0
LPKLAALL	0.0
KETSEERK	0.0
VSKVEMQPTE	0.0
IQALGEEHPI	0.0
YFNFGNQLY	3.5255742974778923
YRISRNVRL	5.10321897106601
ADEIAKAQVA	0.6441172206489177
ETNLTGTFY	0.0
MNKVAEVLQVPPMRV	0.0
TENRYCVQL	1.1034739371910312
DVDDDGEEKELMER	1.1570633549503984
NFSEFSK	0.0
ARQSIIRKV	7.53710408793443
YANEQLQYY	0.0
AELKKKKL	0.0
SALTVQFVQGIFVEK	0.3814236863986728
DASLTDTV	0.0
ATYILEAGK	0.978735141964115
LARLAEEQEVN	0.0
REKQAPELSL	4.017021244299038
APRTNGVAM	23.544041344456076
HRHALRLLI	0.5006055911905409
EHAMLLRQ	0.0
SRNAQTFGF	8.998231523677498
SPRENGTTV	5.943880423513874
KRIDPNYRF	9.97557095396014
EEYAEEFRTY	5.663545675326386
YLSGYRIRL	0.41398015093672114
IVSSTRLDL	0.0
YAPPPRDYTY	3.8124538333185685
SPHFLLVVL	3.60543173621969
KVRMIKGEFY	0.0
EPVEQFSKL	7.8590043833665995
ETYLGPNEVLK	1.6879177328631394
SPLFRNPMSD	0.47946750128996485
YQPYEIPAV	15.384824598444972
RHFDSPYLLY	4.043260429598521
DALRELSI	0.0
AMLAVLHTVL	0.0
EVFIFLVSTR	0.0
HEFTVEQCF	11.991758186387338
GRHPGAHQGNL	1.1382138447573242
HAIPIIK	0.0
TPMATRLL	0.0
AEKEAIKGTY	2.2349371760420533
TPREVTLHFL	7.967310229508808
AKEICQAIGKQMKAVE	0.0
RLQSWEETW	10.306502449457664
EEELPRRVY	6.468968566737723
LGRKVLYLPSF	0.0
RLPSLLLPPR	1.0400439114654703
LDLDEIENDN	0.0
QPTQPTTQL	0.6764497399557982
YSEGESL	0.0
MERIGEEV	0.0
ITKTFEVNILGHF	0.0
VGTFPFNSF	0.0
ETFSMCIPPPNV	0.4798032010874102
EDIVVPVY	0.0
SRPPAQTSL	3.9825961389116276
TAAERLSAL	0.0
VPQLSHSAV	0.3862063332719556
SSPVFPRAGF	0.0
HLNLDDRRW	0.4809540190063804
YLDFTNPKV	51.40078786900537
QVLGTEAQSSLLK	2.2769766204339503
GQLAAIKV	0.0
QHGVSVEV	0.0
SIPRHFAL	0.0
DDSFEWSL	0.0
GETTTQGLDGLSER	0.3900942477764886
VFNGCPLRI	0.38166768755314595
RLIPDGCGVK	0.0
RPGKHLGV	0.0
RRALLLLL	0.0
IVSTKAILDKTTNKCK	0.0
MEGPTPVSA	7.2707388314576535
KQPPVSPGTA	0.34769566584781886
NELEGRDAIFKQF	0.0
SYFSPGQSH	3.0178346890743444
MVGMGQKDS	0.0
RTYGGRGGW	9.29218010321475
MNINGGNTL	0.0
YFVSVNTSYY	0.4025674259449708
DSARVAAMKR	0.0
FSKQPGRIQR	4.337220907929804
EEQKKKLAF	4.057694786429601
AQIRLLF	0.0
KSLSRNISLK	0.3391108452223897
YTKIFINNE	0.0
TKFKITTSM	1.1742821401125558
RVQIVSAIGY	1.068697094965362
GTNPQYLVEK	0.0
LYQPLFDKRFEIIN	0.0
AQRPNLIGL	22.832817649604188
AEDKFVFDLPDYESI	0.40008361183586616
FLLGSEIKL	10.4068384623874
EILNHMKRATQIPS	0.5301166512499567
SRGILALRDVAAEAG	0.543529036890506
VEMDGDEMTRI	0.0
LEPEEGGRAY	1.7532299887862854
HEILEVKVL	1.1161211724040712
IRYFPTQAL	21.841449492123314
IVGLKPETTY	0.5664889860893423
SSDRNRGSY	5.641626694188108
FPREVTNF	0.0
NLSDIDQDGKLTAEEF	0.3895411210745314
KRAKVSQALFA	2.0625612274937573
SELASVPVM	0.346596419557589
ETPDLFSAR	1.0867312486016687
HLPLVAVF	0.0
YAVWAEAGF	0.0
GIQYKALKPEVDK	2.05469676047323
YSIRKQY	0.0
KLFDRPQEL	151.21339804569726
ITLHPELF	0.0
SQPGQKPAASPRPRR	0.34429993015489185
DINTDFLLVVLR	0.0
GRVVFQVPDW	0.5568369951682801
PAKLNRQNQIAVDE	0.0
VYLPNINKI	79.60735492107015
NFSIHMAL	0.0
KEGVTLVAI	0.3610237596768435
VEKLLTNW	0.0
IYLRIVLKL	1.41928140422062
KEGMNIVEAMERF	0.0
REMEENFAVEAAN	1.077931922318553
SSIGIPIAV	0.6123464550219428
DHFGSNFETL	0.0
KPSPRPRSML	3.7895822223729785
EDFFKALGRVKQIHN	0.5290291756801794
DSDLQLDR	0.0
DFLNVKNVYF	0.0
KVLREDSRAAFR	0.0
GQLNRYSSR	0.325570045469983
REVESQAQQQL	2.2304106029167516
ARWEEKTGQR	1.7636544746257086
SAAPSTLSL	4.414905372290988
SVNTRGAGGQGQL	1.5284936303044836
HIVSTSNFSETSA	0.0
SLLHGDFHA	0.0
YLIDKNLESA	3.5733790697466667
PAGPAGGQQVD	0.4702850927297164
DEGHILQLKNIHV	0.5722086534484963
RYKLLGGLAVRR	0.325570045469983
IIPNPQERT	0.0
DAIRLAVSY	5.40421009948533
TANSFLNYR	0.3221771410803682
ILANDGVLLA	0.0
VELDNVTGLL	0.797360660392526
LPAGEQRKDVY	0.0
VVEFRHMRNHAYEP	0.7746948050822389
QQAVQALRI	0.5174795211325505
KAHLESRSY	0.5588519524821377
IPSSPQKVAL	1.72525457989655
HLFGQPNSAYDFK	1.1483383858667306
AVSRPGRGEPRFI	0.0
KRRQEKELL	0.492430421128595
KRKFVADGIFK	0.0
VYTLRTDNI	0.7175779852517041
SLQRLLQHSSN	0.0
LLMYPYGYSV	1.021666816455698
SEARQGPEL	3.901187226952666
CPRHLGSLL	0.35271957594449216
DIDGQYAM	0.0
DIFSHDTQGLLR	0.0
FLDPPYSRV	1.8919045896907842
FLPEEFMKTL	2.1783251268782786
EETIKVW	0.0
NVLEEIASF	0.0
TRAALTVHQA	0.0
HPIVQPKQL	0.6756906354624816
NPYIPHPGM	0.7677775962309378
GQFCTVGILI	0.0
LSYDQPRKK	30.56029944522057
AAHSQPFAW	0.0
RPRGGGRPA	1.094044639373886
RDIPIVHR	0.0
FTASSPRGTR	2.52909682455982
TPEGGPAPPPYSEV	0.8753446533961319
SLRATGLILK	0.3434426023542193
VKPSVTC	0.0
AETDPKTVQDL	3.3339403527482787
ITYETLKYISK	0.0
APRRPSSLQSL	8.22029595512838
LFTGECVLKL	0.0
RTIKLLTGSSY	0.0
CYNPLTNIW	1.4691034179455054
WGQLTSSDEP	0.0
MPWGDPNYR	5.639505692052216
YLPHSAGRY	0.4234264140593838
PLSTLSLK	0.0
QELLRFLF	0.0
APQQEALPDETEVV	1.0363937311600253
SPRQNPLVAL	0.33805811421919413
RVYNVSAEI	0.5046374484904936
IGEDKLIHFSG	0.0
VYHKPPSAF	0.7047897783841123
EMIATRKV	0.0
FMAPLQEKV	8.873750137739426
RNTVINSEF	0.0
EYSRIVPLENGEIV	0.0
IVSGTLPQR	0.672227743258786
YSLVNQQSF	0.0
PHSVSLNDTETRK	0.0
KEELTLEGIR	0.3849366893350894
YLPHVARL	0.0
APRGLGEAL	0.7068684838390964
VELENEKGAL	0.0
EFSRRIYAL	0.0
ALYDPINPDRETL	1.7468939352286306
QLPPVIKNM	2.23538966304541
RYMVSGTNVY	2.1509175010579513
HIDFAIQY	0.0
EEQQPCKTDF	0.34312781073195736
LPPVSGSII	0.8888326770486197
QTQSVETTR	2.524029580765278
VLFHNLPSL	68.07181713004927
ATLPDLKTMEK	4.491321956349384
EELGRGIAL	1.1623980779918652
SQKTLIAL	0.0
AGVGRTGVF	0.0
ILSGITSSL	0.4146596172523653
DELVKEAL	0.0
RMNVLADAL	0.0
IPFGTLVA	0.0
RELPLGPADAMEL	0.0
TGEAAGLAL	0.0
EHGQAVSLL	0.3508182818593576
EEASNQLINHI	0.3557238891079
HHADKALTM	7.476035226122174
LQHAISVPEDVA	0.0
HPEGAGACYGR	0.42480689127882443
GEMKVYVIEP	0.0
DSVSIGRKR	1.8051311062001911
VPFTQLEV	0.0
GPKVDIDVPDVN	0.40008361183586616
QSVGESRLW	0.4245863727499002
SLVSFSFEK	0.34061982808863617
IINETSAVVY	0.0
RDSGSFVAFQ	0.0
KQKWLDAII	0.0
DLNKDKVISLPELKG	0.2940678328761979
FFLAVHGRY	0.0
YPARGSRNIL	0.0
GQTHFHTI	0.0
DETIPSEY	0.0
VYRADTQT	0.0
AAKAPVKAR	0.32421947646814697
LFERLTLKHD	0.0
SLQRRLSVYR	0.6648247007404653
AQAPDLQRV	32.00404240432924
MESEGKTVL	2.667627111640044
QNRVRYMDL	0.2993850320340709
GEILIQGL	0.0
FITEFPKPE	0.0
QEIPLLQSV	0.33490286700331684
FVHNNSKHGR	0.0
DESKHEI	0.0
GEQVSSPSSHPA	0.6873281465990889
EIVWSIKSF	3.0485943118705463
IPVTDSGRHIL	0.0
HVFGETVAR	1.1317913157885247
ETAGRYITYR	0.3793867053794487
SSDPFLNSGTY	4.1828249439563505
LQHKILETL	0.4863000695925967
AYLYEVSQLK	0.0
LDKFISEFL	0.0
GDSVTISF	0.0
QTIEFKKMLK	0.32545164852817804
RIVELSEANKL	0.0
LPFLTDTIY	0.4341263906509971
HAVEISAVH	1.1605679323069937
LMDGSVSNIY	0.7733461624290072
HPISSAPGGL	0.3993408607934789
GSTGVSV	0.0
KALKYLFRF	0.0
LLPEYHPGSF	0.4670943646119607
KGTDSLLL	0.0
VSVVEPGNFIAATSL	0.0
VSRIRAAL	0.0
DIFERIAGEASRLAH	0.0
KLSYESENY	0.0
LRFDSDVGEY	0.5320776939336628
RSNGSLHTL	1.0706334230698358
FKTPVEGAQTSIYL	0.0
GTNFRVLLVK	0.0
EIVCKISQF	0.8584194331386956
FTDSAEAKL	2.9121141202254166
MSPIGTDL	0.0
QTITGRRYGR	0.0
DHDPAPNVTV	0.6838501981063968
ELLPTVLR	0.0
HIQKEDVPS	0.0
DRLKPGFEV	0.0
STMFRDFGR	0.660623654179297
EAKRLAEQR	1.0911280682368214
VRIIGKML	0.0
EIFGPVQPI	0.5642319531031408
VFEGDTLVL	0.0
KLPAFARVV	0.41457276908316726
STTDLTGGTF	0.0
GCFPVYLVY	0.4025674259449708
VATDLDTGRPSTT	1.7487393303544596
SELIKELF	0.0
VVEADLVEAL	0.0
RWKGHERL	0.0
LEIQVRAF	0.0
REIVRDIKEKLC	1.0203026787052834
RSLPRKMPFVR	0.0
QGNENYAGIAARDV	0.0
FLSQTVFQT	0.0
SLKKLELSS	0.0
KTNICYLSF	0.0
IDVLKRDPTLYRDVA	1.0809169221326782
TSPAKQQAPPVR	3.5082415183389
AELEAARL	0.0
LIKSKKMAGRAVL	0.0
AHEGQQYNI	1.983281705958021
KTVMIIVAI	0.0
EASPEKTTL	0.35559399453996476
TSEVQELQNDLDR	0.38409884484729384
EKGPMFELLPGESNK	0.0
THVTHHPVSDHEATL	0.8773174775403678
VLRAGLLLGK	0.5073491008591773
KMDDSALQL	14.992751361000659
KKYAKSSVGETVY	1.1593938150326077
AQAKIEKI	0.0
NHETECITF	0.9974150561845967
SLLKEGIHV	3.058989238471935
GESGAGKTVAA	0.0
GRVGKHFWAF	0.9293579683333362
APRDSLRSL	24.887860843461148
RSFGPAVIM	0.0
HTSPSSDSLLF	0.47108449479023556
VWVHASPEHVVVT	0.0
IGEPDLVV	0.0
YYFPDSGF	0.0
FRSETKDLL	0.40258964961116533
YASPAKLESI	0.8125937361857228
FEYEIAQTW	0.34681576761463206
RALGDMVSKY	0.4234264140593838
HKEEHEVAVL	0.0
REWEARERELR	0.32782287188863374
SQVEPLPSL	15.00654250914521
NVIENGSPNNSLNNVFK	0.0
TAAAVKSGAHSFI	0.4633354345621096
TPADPKLKTL	0.8737248683353629
FDIVRDVF	0.0
RIYALNENVSSF	1.926503671283289
LAREFLAAM	1.2070843714360513
RPPQSALSTTL	0.3374589107373327
PRGPGAELQAA	0.0
KAVASVARL	0.5858662698331798
MTTQYMPQY	0.0
FLPLPSPQV	7.284230263502281
YLNNVIMRF	0.0
ERILLQTI	0.0
TVTDSTSAY	0.528924339291145
GHPEFSTNR	0.0
MEIFKNEF	0.0
KLYECSQYGR	0.0
ESILADKSLATR	0.0
KSFNLEASLSKFSY	0.0
GSSVRDVQCV	0.0
LTNTHHEL	0.0
YVSDILNYI	2.3444627958895143
TPMDSTGVPH	0.34769566584781886
VVQKRFGFPEGSVEL	2.1008599929793608
HSKESHTL	0.0
KTAFPQQTRK	0.6798025792230266
RRKSALAL	0.0
RLYTISEGY	1.8600734226613265
RVLQLHRVF	0.0
RTVKPEFEKF	0.4636619908523793
SLITANVPY	0.49608940420639
PLIPVGKLV	0.0
AEKRKAKWESL	0.35818381259855303
LTKEATSVY	0.9980629129350436
TLINKSLSL	0.296287131198884
IVGELEQMVSEDVP	0.0
KTEAPAAPAAQET	0.0
GLKEKEEAV	0.0
DKVLKLLGKEKAKEK	0.5301166512499567
RADKIASKL	3.2407397436065626
VMQGMGVSAAQATY	0.0
VYGLGRQV	0.0
GRLPRTY	0.0
STLPVEGGFW	1.1515309735936088
DVVDSEALQ	0.0
HRALVAVL	0.0
KQPKRRPIL	0.5918373189846682
KEIRTILSEL	0.36451169360903735
TPTFTYKAA	4.5739603822019035
RQKLEEALREVW	2.7896653395495226
WSLRPESLHQVSFL	0.8978226776071164
FLRQLEICF	0.506634374423505
IIDGKIF	0.0
EIRLVSK	0.0
GLSSRTSSM	0.0
QGQNSLLH	0.0
FPQLDSTSFANSR	1.1538040800254812
RPFDTVF	0.0
VSVGLLRLV	0.0
RLRALPEVHY	0.0
GQFRGGGVCI	0.0
RRAPLGTNF	2.138541220710126
TVLKLQGQVSAK	0.0
RLMEPIYLVE	0.39373417780716885
LTDPAPATT	0.0
FTDTDELQL	6.797200604792226
EPWTNKR	0.0
GVISVVTTGLDRES	0.5401085189076709
DENSWFNLF	1.9175076398011777
TIGELAQV	0.0
TEAQTTPLA	5.734955550066168
MLIRLVLRQS	0.0
RFGFPEGSVELY	0.0
RDRINSSL	0.0
ELPSWLTTGNYRIE	0.0
LRRGLPALLR	0.7783531967100972
ESEPYRNAQ	0.0
TFTASFNR	0.0
YQITQINHGL	0.0
QEELEQVYKVY	1.104752937206236
YPLLVQKL	0.0
FSVFGQVER	0.3570723785811605
EEKEAIYKERW	8.313252856401846
LDESALCIFI	0.0
CEVRPEVLF	0.0
MESPTKLDV	0.0
VLDPKVGFY	10.299124537723916
GDFDPNNIFK	0.0
ALGAEASNFQQEPAPR	0.38067717927310285
LPPPPPQC	0.0
DEYQLFEEL	3.782469577452363
ARIAKLEKAK	0.0
DWPESHSLAL	0.0
SEYQVLITA	0.0
FANSKPGSA	0.0
NAKQKTEL	0.0
HVVDSGLTF	3.001137099873455
SRLPRQLFL	22.026303906909973
KTNVKELQY	0.3556144617749359
KPSLAQSIAKI	0.0
RKHTVLDAKK	0.0
KLFDFPGRGASQIY	0.0
YMIDNVILL	66.92953642948014
PARGAGAAL	1.0627509731790983
TSTSLHLQL	0.6020616795544099
AEHEDFLLA	3.2928938543758206
HSMKGNQLW	1.3082718778816766
VRPPNTAL	0.0
EAVGDNASAFKK	0.0
RIIKWLYTC	0.0
LPRETVAGA	0.7631301980576272
SQAPAVNTL	6.256423503685653
AVRGQQSAF	19.233017934814118
MELPQRDVF	0.6296707034005307
VPFPNQKSEA	1.0648446007494292
ALKEEIGNVQLEK	0.7766805112695238
RPLLVVRPGPR	0.0
NHLDKRELL	0.0
YQNLTREQAD	0.0
GMSLNLEPDNVGVVV	0.0
VSFLHTVLL	0.6123464550219428
LSLRGAGA	0.0
NLLTADFQL	0.0
IANPTAMLL	0.8978392972433831
ALAQIENSAAVEK	0.3359602529648809
HELTFPNRL	0.0
AVRLLLPGE	0.0
QELEDEIGRCNWFNS	0.3746039790732356
GVAFMVL	0.0
FAIQKSDMDLR	0.0
AVAHCKR	0.0
DDFRKSQELRVWPG	1.078079402478939
DAAEGRAAKR	0.7301783160550702
SPRPGGPYL	42.85071971411818
DTALQKVKR	0.3582856900117162
CIYVAIGQK	0.0
FDNDYKTLY	3.7494422263987843
LYGLALRF	0.0
VEAQLRELI	0.9846393786808836
TYSDEFGNLDF	2.211782168295386
LAEAGVRLL	3.0790876541576053
RLVDLPLGL	9.719280706575118
KDWQGFLEL	0.3565496829929706
STFQQMW	0.0
GTIGGGIFQAIK	0.0
FESFPEDF	0.0
IQKLLSGI	0.0
SPRGFPLGLSA	21.173849071436877
IEDALKAADTI	0.0
SRLKIHFTK	6.797655158818353
AVFNRAF	0.0
YGGGYGGYDDYNGY	0.0
YRYKKDELF	1.0154025513510638
SETLASAY	0.0
RDYLPRHSIGL	0.37367526206455975
KEERNNWMR	0.0
DKYERLVKL	27.57374204309838
ALKKALAAAGYDV	0.4544665282371313
VLLMLVDGIDPNFK	0.0
ILRAELEAL	0.8121749323504328
WLAPILPGL	2.2526290648254306
DDIDADVLQN	0.0
LFNRIIRK	0.0
QEKFGGLRD	0.0
SIDISSVL	0.0
KPKPHTPSL	6.624017766606491
YRSQPLYL	0.0
EYKDRKITR	0.81066690016712
KVPDPQMSM	1.36467703669435
ADKNYSVNL	0.3753776797486987
KLREFEEGL	0.5078199175256223
EVLTNPAK	0.0
LQRAIVSI	0.0
TLLLWPINK	1.799502936138092
RLQQDKVLI	0.4809540190063804
SVVGELMYK	9.547579289938282
LPMSDQYVKL	1.5855888326614047
ILAGDVKVKKERDS	0.0
PVLQVKI	0.0
QLQILRN	0.0
LQTKVPQRSQKASVT	0.0
DTEAGETFSSVQANLSK	0.38896561238206584
SYLTQHQRI	14.222896671936974
VYKERVGEYSL	0.0
AIEGPSKAEISC	0.0
SSKSGPVIAK	2.382358620691431
HDMLGPHML	1.1264314572144472
RLFSVIFKY	2.682597593509246
KDIMVQQRM	0.0
IPEHLMAHA	0.0
FDKEGNGTVM	0.0
ELTDLHGLR	1.1435966791548116
FARTSPQQK	0.0
VSYLKQKGL	0.0
ELQREISNR	1.6791460491138903
AHSESGIQM	0.3506816243392648
GLFEQRVEQYL	1.9461073236006805
MKEEIFGPVLS	0.0
LPSQIQHQL	0.3993408607934789
RSKKLAVER	0.9755181071558607
IPLLRKTL	0.0
LEQDEYALRS	0.0
DEVDMAHRF	20.25873893072113
NIPQMPSAPR	0.3993408607934789
RGKPAVAAL	0.33957858344185643
LLPPPPCP	0.0
SSDDGTVKL	11.059204587230653
GRSYRFM	0.0
HLDDLSKLILV	0.5057496896131798
NKLRENKEF	0.0
VYAFNLDTF	29.392102842873708
KDLLLPQ	0.0
DHYLGLANKNVKD	0.0
DNQVMHFYR	0.40231028280545034
YLPDIQERL	15.778605767787509
VEFEVKRAL	0.0
RVLDFQKVK	2.7613024773069186
SETTLEKL	0.0
KDLVGEFI	0.0
PELAVQK	0.0
ISPETMVAL	7.0485350359110654
HNGMNQQAYAYP	0.525127111832727
APMSIVAVSY	2.3027617275360504
MSLVEEGAVKR	0.0
STDKTVAVW	6.797573082476987
RKDLYANT	0.0
NIEEDTPSY	0.334535834127182
LMLQGVDL	0.0
VVTNGLGINV	0.0
GMKGRVLAL	4.434839192590998
RLQEFLLSK	3.3056756977894546
TAPLAGRY	0.0
EHIKTHELHL	0.6652145306997954
LPNVNAAIL	1.2001907735825639
AADGTNVVKL	2.202709362609278
RTMSVSDFNYSR	1.8976278689891104
PAMFNISPGAVQF	0.0
VVDDDGMTSL	0.0
HRAAEIRETL	0.0
YSERVGAGAPV	0.0
AADHLKPFLDDSTLR	3.878621670132154
KGLSSILDAARW	2.6311781307734283
VRGDGPWYY	1.09524770845264
SLQEEIAFLKK	0.44475166771721886
TEREGALKY	4.089021891172223
AEKKATPIKL	0.35818381259855303
KHDPLPLL	0.0
SERKQMAL	0.0
VVEDPVHGIHLET	0.6658752117188509
IQKADLVI	0.0
GLDDLLL	0.0
ACNSVIKQL	0.0
NSWAEEHGVY	0.46244628428040224
APPLRWGPL	0.3268519189862065
TGISRETSSDVALA	0.0
RENLIYTY	0.0
FEAGQFEPSETTAK	10.507451568350277
VLLELLEQC	1.254572192029219
LTEDDKHNNAKY	0.3877663825737753
REAQLYSVDVTL	1.6519312744643464
GRVGIFPISY	0.0
SYIISGCLF	1.0896184612437925
SMDKHPSPR	0.34505326630401245
IAFPKAEEL	12.39595968528762
IIITPIKAY	0.0
GPASTFNDRVF	0.0
SELLLFTER	0.0
LLDFPHSNHV	0.47705814853814266
KRMDFHFNAL	1.1112565750534524
KVSNIAHSR	2.1785798073050584
KSTTKMSL	0.0
AEQLQEIIARL	1.2185734211166772
YYINIRKALVTGY	0.0
GSSSDTYLFK	1.948964468022031
SPYEPLNF	0.0
TESTRILGY	0.36584400879060125
EESLRKVFL	0.3412934182325276
LIRAQVVYY	1.005462818754483
FLGDIEVWDQAEK	1.55014847330152
VGWRLIAL	0.0
EENRVWHLVRPTDE	0.5409791098772393
EVLAGPLAQRL	0.3582856900117162
TLATWATK	0.0
SVVPMTSRL	0.440632917612376
STAAKSFEDLTDHP	0.4253447315035861
DSAFSNLENALDL	1.0762878452609517
RRFIGSIVKEA	0.5101396634293115
LAIAPSHTL	0.8475519360259147
TGKMLSLAEQQLVD	1.0781417372572781
KQATTPASRK	1.0480637096154224
LSKGLIKL	0.0
AKPAQGAKYRG	0.0
EFDFIPDVKGA	0.40008361183586616
LLMNDAIFL	0.42115280054890575
IPLGRQPMA	4.88030098730283
KPKAAPEGAGAL	0.6911641775921967
AEKFQEV	0.0
GVARGGAGGGPSGD	0.0
YDITDEKSFENI	0.4065755960511428
SADPNVVDL	35.256710824863355
REAQKELEAL	1.4748987366248703
IVDDWANDGWGLK	0.7756194968297457
EEAFDFFKY	5.854088643586189
YVTTNPQEL	0.7926254212441182
RAVDCPENI	0.0
FLSKRNPRQINW	0.0
REQLQRARL	0.8519386299899889
GELARAVVL	5.265392029676053
NVDKDTPVL	0.6770682083266676
RLASLFPALF	0.0
ARWKEFEII	1.5706158066604141
FHPEQLI	0.0
NRGAMPPAP	0.49155320734484925
SFTSIMGYLY	4.577693212027101
GPSLKTTL	0.0
VAVNNPKKQE	1.8152303409342994
LTAAKKAR	0.0
VDTLVTKF	0.0
TCFKGLNVLK	0.0
FSKDWSFY	0.0
DVFLNGSYNDYVREF	0.0
FEIRGTLL	0.0
VVGHDVSV	0.0
DTLTSLR	0.0
GTDVASFVK	0.3285985898328632
LGLLGLANSLAIEGR	0.3917223339719833
ITAEIKRYESQLRD	0.5381604575608376
TAIREEL	0.0
KPGIVFITKRGHSV	0.9757738870770699
MFVGVGASR	0.0
NLKSRNVEI	16.274125721601408
VVDTDVHVVY	0.5347923076085009
KLLKVIRKK	15.703266591419784
AASGGKAEVITCDV	0.0
AVDPDEPVHGA	0.41416344758022144
AEWKDGLNEAW	0.0
IEESGEHII	3.3587566804353113
YEPVISRTL	0.7482430864617512
RPKHPIKHQGLPQE	1.1097489556183011
QYSDKLHSEF	0.0
RVLDSSISTLK	6.136930854711204
THKKFYCPP	0.0
ELIQRMYTR	0.7900979629823133
AESPGSPLV	2.3908466814353915
RTKLEQQLR	3.223609978534053
KDNPAFAFL	0.0
ALCSNVLQH	0.3462468339067932
LEDRKMVRI	0.6560162562867534
IPNENELQF	38.89437583720489
AELRSEDYELL	0.795767959399906
AVLDELKNMKC	0.8943610441817426
EVIETLLSL	8.009099547024038
TADENGLLSL	0.0
LKYHQRVLY	0.6318028012033645
WIYSVNK	0.0
ARKAFNCKY	0.0
HLFAILGGSEGK	0.0
VPFPRLHFFMPGF	2.2171051074904136
EEFHEEPKTY	1.1956462093209135
SQEDMPHNQF	2.4307265459774534
ILKYGQVL	0.0
RPKVLIVVP	2.581908310089533
NFPEEMATY	0.4053989670633445
YLAQFAARA	0.8461416911933075
SEDNIMQIW	12.718025968589235
ALLSTLHTV	5.520279445766563
DSYPVVGG	0.0
SRAPTVHEM	1.176582879576029
MMQNPQILAAL	0.38799562333927234
HLLDSKVPSV	2.3318496109857523
FMQWGQF	0.0
MYRNEFTAWYRR	0.0
ESKNITEGLLTQKRY	0.0
EVRKRLNELR	0.39354668788530967
SVVDIFVIK	0.6513619897693811
EVASVLFKA	3.127372909329568
TAVEDQYY	0.0
IAGEDFAIVASDTR	0.0
DITTGQPPR	3.2769723172664578
GEFLDTKDRQA	0.0
QAKTASEL	0.0
VVVSSLISCW	0.0
NYIEKNMERF	0.35608783479706235
VLPEFEKCL	0.5940510917785186
THTVVKLKC	0.0
DINTKWAA	0.0
PHTDGEKL	0.0
MTHGVLEEW	3.8745529127113816
AAEMIPKL	0.0
QEKGVTTSL	2.9574792832067884
AKKLGEM	0.0
EDLPVTLPNIASF	0.415799979464709
VPSSFMLPIRL	0.0
FLIEEIERL	0.8577794414836878
VDDLLESYMGIR	0.3849366893350894
KLSQRVITH	1.741127445071423
QHGDTFTVL	3.4492123979940223
GYIKLINFI	0.3750164411892201
SVGRNRAEASL	0.0
AEIKAIIKK	0.0
PKERERIEGL	0.0
HTTQVIHQL	13.33352298643384
LFDQNDKV	0.0
ASSGAGDPLDSKR	0.0
PPKAHEV	0.0
SLIPLERAVI	0.0
YEVDQQIQV	1.0028577888631651
NVPIGTTVM	0.8358099634069595
MRLPILETA	0.35539268624950665
SPLVRRPSL	7.475758210717525
REFSGEPESL	3.343040868957748
AEPDARFS	0.0
SLPEAGEKL	2.672277820560912
EVAQVESLR	6.64364062374827
LRISLDKVQR	3.227189062483038
TVKARVAEL	2.9233026516426404
ERQKFFEEA	0.35535272455272265
AQISWVT	0.0
ALIAAQYSGAQVR	0.7681535345395761
YKLVLQDHQ	0.0
IIRQVILQW	0.0
SPTMKVPVV	3.937844260101362
SIDPALR	0.0
KLKEIQTTQQER	0.32373459194711285
ASSGDDGCVRLW	0.4026977576995332
AGFVLVAF	0.0
DSTIHVEENGQ	0.0
DRRVGQAVL	3.8813220518133162
STDENFRYL	2.9139384554404604
AAIELPSL	0.0
TAVSVCPVL	0.0
LQHNYIQMY	11.683180737716635
HGVPRPLAM	0.7862821268382616
QYHTLQAGF	0.34897899994725967
LHAIEWEPA	0.0
SQDIVKYNTYMRNTS	1.0791308551629315
IRWSDQVML	0.523901929696684
AEKSRTLEL	1.0539112618565303
LRVDPVNFKLLSHCL	0.0
YAKPNEGAIVEV	0.6633475352018127
SEEERATRL	5.772158745957523
LRAAFQSL	0.0
AKRMALL	0.0
YVDSLNVSL	0.496433507019796
ALLRDGIELV	1.2143786373497896
KEVAALCRY	1.3637024139616598
YVLEGKELEFYL	0.38015184001452496
RTQAAAVQK	9.601887358758919
GQGPRSRTF	1.3268265986897037
SILSRNYKK	0.0
IPSLRFLSL	5.155422369513115
SFLTHQRFQF	0.35451423028270374
AAAGLHRYL	2.2098942911821577
VFRRFVEVGRVAYVS	0.5370609608327206
SVFQSTWIKR	18.871954729600077
KTINLTDRQV	0.0
KAFAETHIKGF	0.0
ILFKDDYFAK	0.0
ARHLKLFGY	4.153156872641459
VAAKNIHIM	0.0
AQHLSQLLF	22.23021587745388
VLCPVIGKLLHK	0.0
LLYDAEIHLT	2.212004374974431
GLDVDSLVIEHIQV	0.0
TPVGVLTSL	0.3993408607934789
TPVLLLIDFY	0.4418558640618193
EESRWTVHY	0.0
RTLEYLLRH	0.35102677677144034
VYTQIWRVL	1.0478022667081581
GLVRPGTAL	0.0
SSNNANVTW	1.2892817657295872
VEEEKPQF	0.0
FAGNPQLQEQ	0.0
GEVSEELSL	0.0
SDWKEDTAL	0.0
VLAPAWSPTTY	3.7717457374005514
QVADFLQNI	1.9053068113559317
YAAVGKVI	0.0
MRIMDPEIAL	0.0
TTASTSSRPTFN	1.2896215106673625
AQADVAVLV	3.568031756314143
GPGLVKPSETLSLT	0.0
KTVPDGKLV	0.0
APASPADHL	3.7512594506539494
APAEPGLVEA	0.37708695022397987
QIPILYR	0.0
EVDYSGLR	0.0
SSQPFPELH	0.40008361183586616
EPVRTLAEHSY	0.0
AEAKVLTQL	7.096920620416005
NYLPQISHL	14.815862687057187
DALNAITKK	2.3009439542182566
YTLIGASGQR	0.0
RRDIRKIGL	0.0
LAWWSRTL	0.0
DVDVTGPKVEG	0.0
DSPQVMF	0.0
YRAGQTIRV	0.5416902819052394
SIALKFNI	0.0
NLLGQLTGC	0.0
GKDYIALKED	0.0
KSEEVFQLQEQINK	1.1489876694145842
KPPKRASSQL	1.0524241800338539
RASSHTLRS	0.0
REHDFLDRDAIEAL	0.3735178609572308
GAVTEVK	0.0
RPRAPVTPA	2.880829642242686
SLRASTSKSESSQ	0.0
LKEKGPTLL	0.0
RSLKMRGQAF	0.0
ARNQLDAVL	1.0452581886708645
WLAEKLPTLR	5.80223359470097
HRVDFPSSV	1.7177261505411863
HAILTDATK	0.0
AVAEEVNAILK	11.99590125483412
SIKSSGTTAK	0.7036294607130984
KQDVETCL	0.0
KEKLVYTL	0.0
ILYDKLEKI	52.95267251149069
KSINIIKKY	2.3636385529137374
RYKAMMEIR	0.0
TYPVVLITF	1.8058057575468223
KAFEPATGRVI	2.7207081858956537
AEISTACTY	12.867475148109927
QGQLNKY	0.0
TETSLHPLL	2.644171273320698
KRFGVNIEI	29.025862420221564
RPLPPMKSY	10.445347534931107
VVCSFLQYMEK	0.0
WDAWNELK	0.0
MLQRVLHLI	0.4120359513159673
KTIVDDPEGF	0.4321549662859809
IIKSGDQTFY	1.0130098153239888
LLFGDIRQGIFYA	0.0
FPAGFSEAESF	1.3261061289333607
FHLPLSPEELLK	0.4865774812412166
GEDVLRPAM	0.346596419557589
RLEQDKSQTKESLQY	0.38177929009550615
FTMKTLEI	0.0
VSYVPVNGR	1.3263497531205672
DSGAPIKIPVGP	0.0
GQQSAHLAELI	0.49614106294194843
ATDDVAQIY	4.669456497144113
IVDTPEVVL	3.136309814553297
RTVLVIAHRLQTVQR	0.0
SGVVTKM	0.0
FSEVRVYNY	0.3342836430061046
EEAKLSKIKSW	6.046979112328434
GLPSTYNK	0.0
SLRMLPI	0.0
KQFHDSKIKF	0.5376033129984661
KGFRLVAMK	0.0
PKGAALHL	0.0
HRFEDVPGVRR	1.902321883216861
DSYLDEGFLLDK	0.0
SVNEAFGRRER	0.0
NIVSQQSTAR	0.0
RPRPVVTTT	10.793991702091722
ESTSYKF	0.0
REDLSAHL	0.0
YVKRHLTI	0.0
EHFTDEQRF	0.655176769444292
YVNLPTIAL	6.576130848939635
HLYEQGGRLK	9.531646414573322
AVGPGGRAR	1.4624899222930454
EEYGGFAEA	2.9362252659970305
AKTKGNKVNVGV	0.0
EEGPSPQF	0.0
RVDDIFSDL	3.827380048320245
VRAELQKRV	0.0
SVSFLIHRK	0.6334501898593378
VPSGERNSF	4.386026962717124
TYINHNF	0.0
KAFSKEKMEK	0.0
NTDSPLRYV	1.2476159977897239
FKGEGPDVDVNLPK	0.40393380066865064
KSTQLKTNR	3.2340180962299923
ARHNLIINI	3.1342148876210927
CARCVPKDKAIKKF	0.0
GTGPKNITK	0.9993725931509146
QHHQDKPLF	6.271928586527537
VSLPREGEQNF	0.6173310468927663
EDQVIQLMNAIFSK	0.3847984583320858
GGGSLTALPVIETQ	0.0
RTQRATERW	0.4245863727499002
GTMPEGTIVC	0.0
DRCCRKAAL	0.47344504971607165
FQTDFRVY	0.0
YSFLLNDSPLNPLL	0.580324814819812
TRLGFLLGEGIPSA	0.8976784095290933
REKDDDVVSL	10.129777093324098
FNSVRSVF	0.0
IRPNYIDIY	0.6663049139408995
REAEQRAAL	10.45111055417764
DGKLVSESSDVLP	0.0
TGPGTVRI	0.0
GHNALFETF	0.998358764132279
YQYEQISA	0.0
IQKEDVPSE	0.46524955787355377
VVGTGLNVRL	0.0
ARDPHSGHFVA	0.3975059689292561
HVGEVRAQL	0.0
EIQEKVYTMAQKNIQ	0.0
PSPKVVL	0.0
SHIQLALTL	1.3825972340029151
LPKLSITGTYDLK	0.0
ETGGLLPIKR	0.0
NFVPPLLDA	0.5892727488579366
LGGIIYLVFIGSTIPRE	0.0
LEGDLSLADKDMTAK	1.5877689510885546
QEVNVPAGETSVR	0.0
SENRPPSSF	1.3936779222905733
FLKKKVVV	0.0
SPLPGDGITF	0.3374264642809778
ITFDEIVNIARQMRH	0.5370609608327206
KLGLGIDED	0.0
RTYFFVDNQYW	0.43358547796654895
HLLFPLTLV	0.0
VYFPEQIHDVVR	0.3838146668895162
EQGKIFIAR	0.0
EVMKRIQSL	25.852980221305494
RSQVFNILR	0.9703502971596977
LSDPSITKLGY	2.6888208503363202
LADVMSEQL	5.0485259864416
ALKKVIIMI	0.42549052889425687
ATIEETYSK	16.109037350961994
YYGAFIKK	0.0
HSISSAGNAR	2.170634600040912
EKKEQTIEIKEEVVG	0.0
VPINNGPLL	0.0
LSQGVESVK	0.0
FLSFPTTK	0.0
FPILEDSSEL	0.0
QEKPDRVL	0.0
HEGKVLHY	0.0
FDKKRSER	0.0
IPVTAIRI	0.0
LLRRILEMLF	0.0
APRLPLHEV	0.37694652762376923
SVQPPSLHVLR	0.0
DPYQVHV	0.0
TAFGGFLKY	4.0338832865020064
LPVYPALVI	0.4441009472213635
DDYDGEEY	0.0
GGGQKVRLLKKALEK	0.4601603505220178
SEVQFGHAGACA	0.32718283973933515
RRLSEEMTQR	5.3692493926794445
CRYQGPVL	0.0
KSSQLYLRL	0.5918373189846682
CELQKLQY	0.0
QLEQTNYRLK	0.0
GVSQNPRHK	0.6882803101192579
NEQEESTENCW	0.3628293760827149
QRFVFPYF	0.0
GYPADKISILTTY	0.739665796645282
PPQEAAQFTSQ	0.0
TLPEVAE	0.0
YVFQTRNPLT	0.0
APHIIVGTPGRVF	0.0
AGPARLSPAAGYWVLGL	0.0
VGVPIKVK	0.0
YRGPITR	0.0
LLDIVVSGY	0.0
RIMNEAKDF	0.0
SVAMRTLYR	0.3828224674721484
YRPDMIILQI	1.1794575118283641
KALGFPEGL	0.0
RDFNSELLR	0.7551695190512737
TDSEEEIRE	0.0
KLMGKDESTSR	1.5342787993060636
EARFTFTKR	0.8094753057025461
DRLEIYEDVLFFLSK	0.3890880879253127
ISEMKSTFLKV	0.0
ESSIPVDVAR	1.0795148661454386
RPKGGALSL	0.6691981581317246
SVDAGAALI	0.0
REVDDPRKP	0.346596419557589
APRPGPSVV	3.4557879262611455
MPWRTEAA	0.0
AVIKRLISV	0.0
VDVPSPFDL	0.3981941233858431
KTDLVSQMQQLY	0.3370836765168403
GNYARVESV	0.0
LLKKREAEA	3.8347488922262425
SLAAFLPDL	0.8186520003610055
EYASVQVPRK	0.39877025833836716
KESEVFYEL	65.5107018693943
EVLDQLANL	0.0
KILSKQVTDK	10.409608960510559
YELSENDLNFI	0.0
ALPDEDDDL	3.194275461701266
VHDGGMLML	7.441831534273943
ESFPAPVVILPFMK	0.0
AAEAAEVILR	0.0
LAVLRGDAE	0.0
LQAKVRESY	0.45676968921530625
VKARLKVFY	0.5868566428282411
EVKEKFEGL	1.1107697299225499
GLHSLPPEV	8.350932815666345
RIHHEESEM	0.8816936227562305
DESELHFWT	0.0
WAYPRQVFI	29.400299192084006
QQRDPKTHEMY	2.945304708791262
EPAPNQVTF	4.472837629163058
IYEGASNIQLNTI	0.0
VLESFKVSF	0.0
IPMGPMPAA	2.18723367554065
HEYTEVKTV	10.331514398901188
DASAVSATSR	0.7240369023834782
QPKKSMNSV	0.6973827302538038
DAYGNCVTV	6.718898240201
HLIPLLP	0.0
FFRNWENY	0.0
LAKMCLY	0.0
SIPALQSSDSGDLGK	0.0
TTASFAATK	6.511443654105574
AQIEDLQVKL	3.0219431339374636
VLEAVPPG	0.0
RVIKASLNY	1.7143484036210712
AVKKHNFTPL	0.0
VTDSPSPEY	1.9124322172912487
SRHSLDMKFSY	4.667293224231379
RENELWTSL	1.8005633311299556
RSKIADGSVKR	4.842012259110131
EIMQRTGAHLELSL	0.0
ISDDGINRM	7.07367405725336
LTLLRPIQA	0.0
NSSNLTVHRR	2.1745420320171998
RMVDENCVGF	0.0
VYTGFLDYF	2.8088330569719773
EVLVLGK	0.0
VYSEAVASHYM	0.0
HLGESTVRTI	0.0
YHIKPLSL	0.0
GRWNGTWTRR	0.5101396634293115
GSVIDYEL	0.0
SEINERVVQHF	26.971756954469765
MLPDKSIASL	0.43494372962813604
PLPEPSEQEGESVKA	0.0
IPTPVLIWNKVKRGH	0.5476878928691059
RVSNQSILR	1.7869306213194158
SVAEVLVGQAR	0.0
REKEIAFL	0.0
RAVSALGNAYFGSG	0.5680401980789435
RQLINALQI	2.5503408952799687
LDSLHKNSVSQISVL	0.0
YEAKLPRQA	2.9673293855193066
GPRDPAGTQL	1.0417504296122453
LSHSSGYAQLNTYSR	0.0
DIYEKQQL	0.0
FSFYPPELQLR	0.4013101964592558
AVAEEVSLF	3.284898701210167
KLDTLVEF	0.0
VVDRIYS	0.0
LNLPQLEML	0.0
LEQLTDLVL	0.0
FDYERVRSL	0.9672093802077375
FYQDTYGQQWK	0.7992747558344792
EGEITTLNHKLQ	0.0
DPYLLPLH	0.0
VYNENLVHMI	78.93828187483054
HEVDKSELKDF	0.37615939926102987
QPQARQEEQVRVVRQ	0.4031302237890979
EMLYGLIHAR	0.0
TPLQNNLHELW	1.5569530454327065
VQNVHTPRV	0.5064908499933946
LRDENYYQL	4.196295141575515
FRPDLIGEESEGI	0.40393380066865064
MHDNSPGRIVSI	0.331384361727534
TAVAHRPGAFK	0.0
IEENTGHTF	3.5507637609291605
SWDLVGRNL	0.0
TVGSAEKR	0.0
HTKGQEGSVCLR	0.0
VEVLGPYEPLL	0.0
NKLGLMRDDTIYEDE	0.0
GKKYGPKGYGY	1.786631811846313
DMYDYLHLSRLGYT	0.5370609608327206
HLIEAHKECM	0.0
DLHRIFEPK	0.0
KKRQGWRTF	0.5727929841492766
TNLVSAY	0.0
IYSYLETLF	1.0371568164852338
TLLDAKELLKY	0.0
LQRADSAL	0.0
SLTFMRF	0.0
VLSDIHIDI	0.40815802407474816
MKTAEENL	0.0
SQQYRPYSF	0.8028979838992202
FWDPSTSRRF	0.35818625882686417
YTPQAPK	0.0
VPHTFESELSDPVE	0.439324150706836
VMVLALMTV	0.0
KQRRHLMF	0.0
RPYEKGRL	0.0
EVYHNLKNVIK	1.2827958527362138
QQQIVRVL	0.0
SIVLESTPAL	0.4041100817342677
LPSAATLRY	1.6667996803264171
VYYQGLYSR	1.53681690942561
VLVLRKPGINVASDW	0.0
DVAFVKHQTVPQN	0.5886700520798457
LLQANPILEAF	0.0
SERPLDF	0.0
KTAAPSPSLLY	0.38177929009550615
VARKLSRPL	0.0
NEFDKYRMF	0.0
VYNQLKFP	0.0
FPEYTHQLF	11.353364855686376
GLSRYQLVF	0.0
STESNMSVPK	4.958845096489887
YLGTITK	0.0
SEIVREF	0.0
AELLGALQAL	0.0
RLQVAIKV	0.0
YEQAARV	0.0
QHEKAELEQHL	1.880943308780316
YKMRNGYEL	0.0
KEVMEHRLVL	0.3938331998093496
SLFDDEDEEDNLF	0.0
RTAVARSTSV	0.0
RLLSPPLRPR	50.75335717021016
ATYEAGALSLKK	0.3474779445226151
LSSRIQSML	0.0
AHVLLIKAV	0.0
TLFLLGAAKGK	0.0
SSFTGRLWK	0.6322264053539856
VLMEGKLTHKI	0.0
STPAAALDRF	0.0
ISYSNTGDGAPK	0.0
SRAQPVQSK	5.8630934965789985
DEALLHNL	0.0
GEYNDFSEP	0.3324912710970504
ERTLSALL	0.0
TPSSTPSA	0.0
LYNPTTYQM	0.0
DINARVSAI	0.5944879893410506
FTDGITNKLIG	1.878388253775435
AAMMKHHTL	0.8918546432889002
LSKPFEAFL	1.0853462354225583
TASLKYENYELT	0.0
RPIRQIL	0.0
YSKAFTLTI	4.1587168376443255
TPLPVEGEL	0.3993408607934789
GILKPLPKK	12.351653545264377
GRNIEVMNSF	0.5329805403474611
SPISHFLDL	13.571875974762824
VITEEFKVPDKM	0.4087474717650345
HIIDDALVRL	0.5654460166614226
YIMDLRTESLI	0.0
LPNRHIGISF	0.0
EFTPTEKDEYA	0.0
ILETLIKGL	0.0
NHRDAGAPTYMYEF	0.34250648782305426
RMNRLAGVGW	0.0
KQKGEEYRV	4.038847656520645
LQQCPFEDHVKL	0.0
SLRPSVLTSV	0.4588493757203939
SAPARQAVL	4.882699448692002
KYNWSAKAKR	0.0
VLMDLKAL	0.0
EELLSLKY	0.0
ETVKAAKVW	5.0455292976336015
KALELPLAA	0.35575592838264125
GESGAGKTV	0.663041986396055
EICPAGKGY	0.0
RLFATRHKF	12.49417569764007
RFRAVTRSY	0.5588519524821377
MTADSRSQV	12.020620737396998
SEKPTVQQL	5.44194548789146
AEDMETK	0.0
PNEQPTHK	0.0
LGQRFGRFLGL	0.0
RLVQGSILK	33.39936127286011
NIPEAIASY	5.6206301410507855
TQISPVWL	0.0
SESVVPDVRSVVT	0.0
GEWASGGVRSF	5.444118495370794
AQYREVAA	0.0
FEVGMSKEA	0.6691962271523799
TRAGAGTAVA	0.7111157461198381
TEDALIRTV	1.3277163405855243
SPYRAVVQI	0.4243747183064939
LVGPNGSGKSTV	0.0
TNEVGLKQADTV	0.0
SYFVELGTQPAT	0.0
ETLLQRAARL	0.0
NYMAHLVEV	0.8066773161613096
SLAGFQFTQW	0.0
NPMVTGTSV	11.464562250763867
TGHLFDLSSLSGRAG	0.0
YPLESRPSLSL	0.32567296686841224
HVPEQDIESY	0.36103297890462444
RPGALFF	0.0
DLLTQTENR	0.8061401411170624
GRTCIVIAHR	0.0
AAYPFVNMAW	0.0
VLQDGKF	0.0
KYNRKISA	0.0
TVSNGGRIMR	0.0
VVQSVKHTK	0.3359005793839477
QRFMDLATY	0.0
SFIFGVTNF	1.6336734573448979
YTAGLTGILGL	0.0
NSESIGAYY	3.5992487291677824
AGDKLTEVL	0.0
RLSSRYRY	0.0
RAAGHLLKPR	0.0
MSVGDPRTF	0.7981246998864163
TESRVSSQQTV	0.0
AAAVPPPAAPIPT	0.415799979464709
SKSFQQSSL	0.0
KEVEELEQLTQQLM	0.8047994880272139
SPAAAAAAAAA	0.7565362788705688
IKADDPSSYME	0.0
LLPEAQHKA	0.8470705700837614
KISLEELRR	0.0
EDANLLFGS	0.0
GKASPLSLL	0.0
VAYERGQCD	0.0
ILEPSLYTV	18.601760295135175
RIAKMEKINEK	0.3359005793839477
TIFRGYLIPK	0.0
TTTTTHITK	20.540208598782268
QQFIRKVTR	0.9697347726942387
RPLLRTGRL	0.34189204354654407
RWKLQVQEQR	0.3230960059651677
ALGKAPSKV	5.519981296344356
THMDRILEL	0.6732378418476404
ELYPSGTLK	1.385910728022239
SIAFRRLSL	0.34057059416533436
EIKETLRQY	1.6984427334097494
KELEVHTEA	0.3565496829929706
KILNIWFQK	0.6858940147675341
TALGGASSSTHHP	0.0
LTGSPELQLQF	0.0
GSFNALTGW	0.0
DALDVANKI	8.324534261023933
QSQQLEALQQQVK	1.1668741109521283
ITRGIFETI	0.0
NSDRSTNL	0.0
DEYEHYERV	2.0404398600672864
VARVFQKAVDQS	0.0
KKQEIIKAYRKLAL	0.4433950984084822
KLQTDSNSW	15.528483879459364
IPDGRVSVSA	3.1562940140926816
KYSTHLHL	0.0
LQLPVWEYK	0.3849366893350894
SLTNTLDTPTKR	0.0
KRHFNAPS	0.0
VPHAITVSV	4.149513393678669
TEREQFV	0.0
VEADRPGKL	2.458577371255554
LLSEALCSV	1.3852317174847777
GENSGIGKL	3.847740637869655
YASKIISYA	0.7739518482695953
RLFVGARIYH	0.34648248633247986
VAGEDARIRLW	2.479139634732892
EEKTSHIL	0.0
DTIKIESPGY	0.0
SSRAGLQFPV	0.5612391021258407
QKEPGDQGPAHPPG	0.0
HPETNLPVGY	1.6782421590829795
MPQHIMAIL	5.919271473064242
REVEIRIKQI	0.34225204499276884
SGLLDKWKIDDKPV	0.40008361183586616
GELGEGARKF	4.696527208390253
PKTMGNRA	0.0
SFETTDESLRS	0.0
AEKVAAKVA	0.0
TRDGRVHAL	16.940824477382574
YTSKSYLTV	0.5981766978001307
SRWKSFNL	0.0
RPGPVPAHSL	5.578278287865181
KLNNRQLNYV	4.996506087198718
TPTIVPSSA	0.37708695022397987
HLYSTHAAL	0.506133355192856
AAKGGELVY	11.388557068134675
PKDYKTMA	0.0
SEAAPAAAALFAW	0.3426260036219772
SEFITIEML	0.3802557263024203
DYGERFWDI	0.7090995427195861
HQQSGSELALR	0.3420843070927196
SIFRGYIIQY	1.8668003544620932
SFHPPHYLAARPGP	0.5178911874539365
VQFLYQKL	0.0
STKHFQEYV	1.9062714023644516
QETEPVAKA	0.9731078517673295
DKFKEKLTA	0.0
ERAVPLAV	0.0
GAYGGGYGGY	0.6076469569333627
STSFTNIAY	0.7222200879504626
TVLPRIWKV	0.8534769785448221
NDMRQEYEQLI	0.39285426350242986
LPRSTVSI	0.0
SEPSEVRSY	25.714917448715763
HVINMCLNV	0.0
IALNNVGED	0.0
TRQLAHIYHY	0.7285970022970862
GLFHRVPLV	0.0
YAKEVTRVL	2.4180447098462
LLKPGGMVL	0.0
LFAGDPGLGPEELRA	0.40120426981821766
ALTNIAVLKHNLNSL	0.7201820556696088
RVTLFKLLL	0.5918373189846682
KDTVIKPLLVEPEG	2.638886280206398
PERSIFSAI	0.0
TLASFISEV	0.8691754439129037
TRVSLFGA	0.0
CVSQVFLLLSSASAE	0.0
RRSQQPLRM	1.9616968258069198
DDLTDPAPATTFA	0.0
KTALLQV	0.0
THGRVRLL	0.0
APRRGPAL	0.0
AELWGEQAEA	0.36167171382038926
SVKGITPAVL	0.0
TYIQNFRFF	34.54264163875115
RVSKMRLS	0.0
ALDGLKQVM	0.0
RDLDHKERIAL	0.3777320093507545
YLEQLILKY	24.231190326612424
KEQKGPVTAL	0.39332992737227135
ADYLHLDVM	0.43442404586097233
FMPILGTNLNPE	0.0
DHILTHGIRF	0.0
SAAPEGVPL	3.309119936052414
SRISSSPTH	0.5073491008591773
AEAMVDEGQL	0.7946935094954551
KPSNVLINA	0.37960162668704567
RFDVAAEYY	0.0
TVCEQKISEW	0.43241117876032514
TSVFTPAYGSVTNVR	0.0
GPRGDGSCL	3.807833344804845
TVYTLQSKK	0.6769608626111681
QERESQLTA	1.315370856629861
VFDNVKDFF	11.466217381120222
LRRLGSLTL	0.9492883118063794
LITQTFSHHNQLAQK	11.146592780488092
AVAEPLPSPR	8.63725197823434
SPKQWLPLEV	0.35395590300012625
ARCDPVPAA	0.7109552518690968
LRTKLSLIM	0.0
SSPVDMQSY	0.36249030894196355
YRAVPIRV	0.0
FDPQGGLAGIAAIK	0.0
RLKYAVKV	0.0
QAYIGGIHY	0.49586819813788346
HLIQRKKVHVF	0.5864443558845623
KDSEEDVVETPA	0.0
TKDPGGHYTL	0.0
GEPPGQLLL	0.38506953813806993
AVLIDKDQSPK	0.0
RLLEIDPYL	36.4281361685243
TLSRLIDLL	0.40289695816532267
VRDDNIRL	0.0
ENPILSF	0.0
SLDKNGVDLLMK	0.0
SEYEKSLQF	35.627203534706396
NLQDTVEKI	0.0
RERRQQLQAM	0.0
LVIGDHK	0.0
VPRAALVDL	6.211563140374138
INHAFSSSEAGIEKE	1.0781417372572781
YRPPASR	0.0
PARGTLCTI	0.0
LELSGGARI	0.0
LIEPLDYENVIVQK	0.38426383824217164
LRPCKFLTY	0.0
SKVEVSKTTY	3.063088199506848
GEAKIEDL	0.0
AELEQNLSRTF	5.362472237183165
ARALMLQGVDLL	0.0
LPTEKEVAL	49.99552448882185
DISTAMSER	2.714074641090204
DHMRLRGA	0.0
QTPVVSSTPR	0.3570723785811605
TTDPKKF	0.0
EELSPPLMEY	1.2216169854962922
PRKEVEVV	0.0
VIVRAGK	0.0
YAAPAPEVGRTL	0.8113992716917017
AEGRRPQAL	0.7003697621950826
IEFYPQKE	0.0
RPRAPIIAVTRNPQT	3.622718680135413
ETCPETEQR	0.36111733941305013
NIVQDKIMQ	0.0
LETNEIPSL	1.5886449320339109
SENISANKGF	0.3412934182325276
AELRIQPGNPNYTL	1.942081925629825
TIESTRVR	0.0
TVLLIMHTL	0.39553735325246436
NKADVILKY	26.087680421080492
DAHELFHVI	2.1697016658274406
ESIQALGWVAMAPK	0.5722086534484963
KANSHYLYR	0.648035636288354
YPFLVLQM	0.0
EKYEKDIA	0.0
AESESAATRL	3.3207852512819813
AETDPGDVL	1.9321883313542132
GTYVPGYLLK	2.9400229110396
KASEDSLSV	0.0
NNEGLFSLVAR	0.0
FIGGLSFETTEESLR	7.849525480000054
RRYMPPAHRNF	3.2793285408270556
SMRYFYT	0.0
HIAYIPIQI	0.0
KTDDLITRF	7.430918166467866
LDPAVIKV	0.0
ALLQSSASRKTQKK	0.0
LKKKLGLTQ	0.0
TRGPGAPGL	0.0
APRAPQTSSQRTA	0.33933329406307644
VVNTSNAGAGALSV	0.0
VLLTRLENV	29.86338211942601
GPASKPSTL	1.714795948698269
GQRELIESY	22.087795926969914
MKILTERGYSFT	0.0
GLFQAPTAL	0.0
QTFSEEHPV	0.40600469925849786
TKGKRGKRLGILVVF	0.5278784944642098
TEKKVFAKW	1.0966318130770263
IWEPLAVKL	10.311192050362445
IVLLEHLKTATVNF	0.0
TMPDGQQVLTV	0.4432351949922736
KLVILEGELERAEER	3.5310240444029457
RFEQLISRR	1.0530212469465363
LIGTFQTTMTK	0.6677703258364741
EVLTDAAAR	1.176426233243976
TPAVSAGYL	0.0
IVMFTIDIGEAPK	0.0
LFDSSHNRM	0.0
KEKRDSGPAI	0.35467159116412383
KVNVDEVGG	0.0
GQPGAFTCY	46.20093467674802
SETAMFSV	0.0
KGGEKKKGRSAIN	0.4650285341626726
KQRKTEEL	0.0
KLSEKLHKC	0.40794126541806464
LRGNKLLFL	0.0
VCDDPTVV	0.0
RETEVIDPQDL	4.423909023157303
RELLQLADAL	0.0
AQLPNPVLDS	0.0
REDAVSKEVTRK	0.0
RGAIPSYMK	0.0
FVAGQEHSY	2.7538454167747553
RRIGDVVRI	0.5073491008591773
NEKETMQSL	4.093168730372375
YEVSVYAL	0.0
VMQDPIYRI	0.4694101706422332
IEKTGGVEA	0.35467159116412383
EEHKPSAVA	0.6446112848793978
FVAGATNILFR	0.0
QLLEEQHRA	1.5505286100605866
LEGLESR	0.0
IGPPGSGKTTY	0.5769666659509021
SSMNRVQQV	0.6020616795544099
DYNLSTALR	1.2062121872497371
EEGHLAVYY	10.55770048533996
TCNVTIHNR	0.6470354852554646
YISEHEH	0.0
NQWQQGQFW	0.34171720972369124
MEEDGSTVL	0.37830128140692565
NVDEHSVMTYL	0.6516132811319454
TPLPQPNRA	2.4553253639212174
QELDISRHF	1.2257034237927262
RDFNFSRLDGSMSY	0.37218699844789255
LEQGTGENSF	0.36670564629112734
FQRNNKTVF	7.690931300181164
KLNKESRLL	0.0
KPKPLSQA	0.0
MALDALADGGVK	0.0
EAGRPRPVLR	0.0
LEAGSWRW	0.0
IPPSERKAL	2.764666856934621
TADGGGLVEK	0.0
DIRKKAAIQTF	1.080262583410353
SPLENNVKPR	0.0
HPYQFLLKY	30.49617729407492
FTEKAVVPLGLY	0.0
YSSKDTTKR	0.3582856900117162
YVIGPKGNSL	3.775195477357853
GEALSALDSKANNLS	0.0
FPHGGGFVL	5.9889155429391
LPTIPLSAF	5.71570590626136
RIRDSEYEIQRQAKK	0.0
ILHLLGQEGPK	0.38003435392559237
VAFQFPTKK	0.9985840953152235
NYNPRQRKL	3.8297965701156786
KVAKVSQGV	0.3966751853338704
YAIQGLKWQHNEITF	0.0
IYLPIANV	0.0
YEINLLELI	0.3284026132997058
KTFSFVMPSL	2.425817176291986
TPAPTGLTA	0.701689597374174
QTDIQGALSAY	7.215414847933366
VLDDVSIRSPETK	0.37869379246329543
YNQRPPYGYY	1.656240259449406
GLDNQIQEI	29.919688560344557
VPAKDLVLL	1.030270454841741
DDLGKGGNEEST	0.40393380066865064
LRGWEAFLNAPEANR	0.3869603022534375
LLPISPFML	0.8504836392306818
HEISEGNVATAA	0.6968929835798774
ATTLCSQESSTLGLP	0.0
AQRRLKAELGI	0.0
YPRTSLPTPL	0.69271400158805
GHVAHGK	0.0
VTIVDTVTL	0.0
EPVHPFGLAVY	0.0
VYTDTIQQR	10.079632947629433
SFPKKQE	0.0
AEVEGKDLPEHA	0.0
KVVKVTIMK	10.215101828071347
QQADVVLVL	3.770416178914025
NEDFDVKTY	3.848603717420992
TRLSKILMI	0.47797060788353296
AYIPLNNY	0.0
SMADKVLPTI	0.0
QEQAMLHAV	0.3597119360961569
KFVEGAREVEMDAVGK	1.1798395075657642
LESKTYHAL	9.323641063960293
EHMPNDTRL	1.3168491530319186
KQISLPAK	0.0
FLANEASPLTV	0.4712263746564584
LSGMPDLSLSFMNPR	0.7746224526441076
GQPDQQAAPK	0.3335165032837081
VEIENLGNL	2.3835400853407225
RNVQAEEMV	0.0
KGFGFGQGAGA	0.0
AEQGYEVAQSNAA	2.0121874955537513
FRQDGRLLV	2.427856276190484
RLRAYQDQI	0.511719153678118
FQNPQTHVIENL	0.6723032001962802
LPKESVKIL	0.6677062165018565
VNEAREELMR	0.0
YLPTSPLL	0.0
AVSGAHAAAR	2.534555251281344
AVGARLI	0.0
EVSPFFK	0.0
MAKDQAVENI	0.0
GRAFTNTYL	1.6000449737432325
FADIDTSMY	0.334535834127182
ALGNWNPQNAV	0.0
AVSHTQTLI	0.0
SEITTKDLK	0.0
EPNQHFKPY	0.0
SIINISSIVGK	0.6592115272157969
NVKDLTQ	0.0
TAEYELEYL	0.0
RDTGIFLDL	0.3787421811524151
DFDQLLEAL	0.0
YFPEYQWLV	0.4053989670633445
TTFAKILKEK	0.6543394066786692
ALSFVQRTF	0.7362237787198763
AVSKLYASK	5.3863201223354205
ERGHHTVF	0.0
GEIGGHTQINY	0.0
SRAGMLLKK	1.4848366228689158
LKGSGNLEAIHIIKK	0.0
KIFYDRAEY	22.23333197739853
FINEKKYHL	17.30199922163074
RLFLDGDQLTL	0.371826556299241
ASLRTLEGRRR	0.0
LPLGRKKGAK	0.3554831663939269
VAVISGEAL	2.7319874476664405
RDKPIDWLL	0.3791877070041523
TLLEEPSHQHV	0.40396081319719956
EHMGNVVEALIA	1.4199695091850666
YYDGMIQL	0.0
AGINIPGHPGTGW	0.0
RDLIAHSV	0.0
QEFQVNKL	0.0
TSKTYVISR	3.921845103682975
TQVGSILGNLKD	0.0
SPIGERLGW	0.43241117876032514
IAMEFNHLY	1.388984183488237
SAALDGAKR	0.3582856900117162
GSAQVKGHGKKV	1.381849169727522
EMTTCVFPR	0.0
HGIGRLTAY	2.457886387246245
SEPYKVQFKIRRQLP	0.5370609608327206
IKKDVDEAY	4.170028576549009
FPFRFLNA	0.0
ATSKPAFFAEK	0.6608042221631455
DLSDIASLKALY	0.0
YALLHLLL	0.0
VFIPKPFRAFA	1.8232866325433246
VLNITNK	0.0
RPDSRLGKTEL	12.897334376482267
HIDPNFASL	5.004417893094016
KLKEQEQKM	1.3694823794514268
ENFFRIYKR	2.806449388692233
AEYQFTGTY	3.510010070065634
KEQEDLAKV	0.6568513012356827
KPQTKLLIL	40.035015016425746
YETSGIGEAR	0.0
HIISGTCASW	1.6420469549273802
AVGPQLIGIGK	0.0
KRAAVAASS	0.0
CTSAISSPLTK	0.0
SINYGDTPK	0.3294216696739001
SLVHGDFFI	0.0
SIIEDEDDEAE	1.103957666669137
DLYKMKHSV	0.0
CQKRVYVM	0.0
QVIGPDLSNY	1.4635332581263616
IRAFPANGAL	0.5137973696424284
VEMLPGKRW	0.3371286040398671
RTQKPWRSR	0.9697662031930157
DLKKHTVYY	0.5066572654831774
VGVNGFGRIGRLVTR	0.0
ADWMVHHF	0.0
TENKLYLVF	6.967934345059758
HSAYTTLLL	0.5981766978001307
TATTPLNTR	1.59668069384899
EKAVHADFFNDFEDL	0.35747406624974587
QMFFVISLDPPIK	0.0
TSYTPSRHK	4.785924029143073
THNLLTTR	0.0
IDYGSKTV	0.0
IAVVGEGR	0.0
ADTGHAFL	0.0
VPSNLPLLL	0.3961687160767593
FHIPKKGPPA	0.0
FGEKLKGADPEETIL	0.0
FQKVVNV	0.0
KGFVHKVEL	0.5716381878780568
KTDLRFQS	0.0
ALFAGGKLRV	0.0
RRTSVPSRSS	1.243820703504872
MAYPRISV	0.0
AFDSGIIPMEFVNK	0.0
TRVDTILEF	34.17643010185264
AHTSFQISL	0.35385932126727065
SVLLVSNLNPER	0.38003435392559237
LPSDGKDQF	1.2204598916158549
DLPDAQTAAKR	1.2360690031161672
VHLAVIHEA	0.35539268624950665
LGDVYVNDAFGTAHR	0.7719109413491332
RPQGGRSMP	2.3539445399739427
SRKKPEPQL	0.9586064771175224
MRVPAQLLGLLLL	0.5064128870748594
FLIMTDQVKL	0.0
AIYGGSASY	52.44727964941987
REEIQDASQL	0.35610685811760984
EYGVKVLGTSVESI	0.0
FAYNQLISE	0.0
VAGHEDSNGCINY	1.73395110019062
SNRSLLAFI	0.0
RNLDHVYNRL	0.9703502971596977
NLWEDPYYLV	0.3894892112960436
LLPASNLAGK	0.0
GEFKKYLEV	9.860258888618986
RLTATSASW	21.42983487791537
FPEPIKLDKNDRAKA	0.543529036890506
SYGSGGGGGG	0.0
ADISNLLQIEPR	0.3840133293207747
SENPPDGERF	1.6363582144512896
FPDELAHVEK	0.3849366893350894
HFDASHVALM	1.2038263747270124
VPNTQPKAA	4.563217353523339
LKDLEEDHA	0.4065755960511428
KQYSLKVTKL	0.3399717627837451
VGDGTNFVL	2.0304757832331015
QEESTGLLSGL	0.0
TIMKKVTSVK	0.0
GFFPSTFQPSY	4.07207511071584
LETALNSKAY	0.7088415454422993
ASETSGHQGY	7.323332280932144
TDRELEEY	0.0
KMFEGEALL	0.8019933461347025
APEDAGPQPGSYEIR	8.709090223978981
LEEKHEALL	0.7767582888916846
YPKRPNKPLF	4.4727213480350985
LPRDRVLGF	5.099949070035868
GINPTDHLIT	0.0
QPHISPLTI	2.2797364731836636
TNDDPNIEL	0.4435319075602251
SLAQYLI	0.0
NLGLEELGIELDPR	1.95662426707161
MPVERILEAEL	1.0622778066009313
KMSGLSMAEVL	0.0
HEGLPEPVT	0.0
YAYNPLAGGLLT	0.0
SFSSPTYQ	0.0
TSPLENMDYI	0.0
QPYVLRYAA	1.8959061095761123
TSVQLPWQR	0.7153665304236536
EAAGIVESV	0.39542756609079366
DVDNRVVLPI	0.0
KILDRVTIQELTA	0.0
LPIGDSSSF	1.3924965427733804
AMVSHFERL	0.42506153278086234
RKLSVILIL	0.0
VILLPNPPK	3.697651067526021
GEHDIETPY	0.0
GEIEGTYRVLQT	0.0
FYGHFFRF	0.0
HASPILPIT	0.7862821268382616
TQIYHAVA	0.0
HHMPGQPPYM	1.867645758234098
VSWATGRSW	0.0
KVKKHVREK	1.736235405228127
DTKSPRPL	0.0
SSAEYNVNNLVSPV	0.0
SDPDLVAQNIDVVLNR	0.0
RQAEVKRLFR	0.9823547890623632
NYKPLDTIWNR	5.435644092874979
EFLRLKRTR	0.4049323182476825
VISLSGDH	0.0
TGDAHTVL	0.0
AESIDLKQF	4.537035695984903
ALRRVLTAY	3.7182095209598627
SDIKALIRKHEA	0.5301166512499567
AGNILQLFHGKSRIQ	0.5403595223227623
GIISGVFSV	0.8917031622796932
VIYAGVRGYLDK	0.0
PSLLVSHRRAHS	0.0
QTLRPSYWK	0.38241850665083765
VVKGGSSGK	1.3894316271974627
IISETVGLK	0.9977185840784194
AAPDRTNPL	0.0
TYRPLSK	0.0
YPSKWIARL	1.007865678041088
VSERSLSAY	2.4658572658376676
LDDNLRP	0.0
EMGDHLVK	0.0
KSYKGRQII	0.9415495755826486
VEAAAEVA	0.0
CQLLERV	0.0
PILYRPVA	0.0
ISHDGTKLW	0.0
KAKNLNGGLRRSVAPA	0.0
SARSSASSW	1.6831761229086841
REQNILKQVF	2.510390780652385
TRNQETYETL	0.3308289677995623
SGRDYVSQF	0.0
DPQVHTVL	0.0
ALRGKVYQR	2.8988844780209497
HRFCPTENVA	1.17557900510611
LREEGGFEY	1.0103756534742279
EDVSLHGYK	0.3849366893350894
TETVTKSY	0.0
KPGIVFITKRGHSVC	0.5301166512499567
FVSGVIVKI	20.006188069499164
RDIKDENLL	0.0
KDSQHVSSV	0.8685549584032624
LFGGEPLSYTRFSL	0.0
GQVVFRLQEF	0.0
RDFQSRLPYQYL	0.0
TAEGDDVTY	1.6743945410849523
LLDAGFLFL	0.47705814853814266
RLVEPMAGR	0.0
QMASQAPAV	0.83796376917097
GTLIESGIIGR	0.0
TPTEKDE	0.0
AQAGWLQHDF	0.0
DLSKTLLMY	0.0
EVINSPKGKK	0.7301783160550702
QRHYVMY	0.0
GPPPQGGSKSR	0.8014194865831658
HWSQGLKISMQDPK	0.0
VFTHVLVPVWIIHY	0.6502778687084111
LPAASHPLL	4.548557213026751
IDQINTDLNLERSHA	0.9706952023431648
LPSLPDEVF	0.39441187071414346
KPRLSLKGI	0.0
NSTFSEIFK	0.0
YREHVKPLFNMEDK	0.3612650841532195
KLSVVATFL	0.0
GGSRFGFGF	0.6215698719268115
FDCATSALR	0.0
AELPGSSAV	7.232135299321787
KTVSHEAEV	0.0
AYLHSHNMI	4.805144822036364
GEFRTTTV	0.0
NGTLPWLRPD	0.0
DEIMLPSF	0.0
TLNEKPFSV	0.8974416710355048
RVVKDITNA	0.4631679518384968
YLNDFARVV	0.42721504280844796
IPRQGSNTDIL	4.260378707989058
MRLAVGALL	0.5253315899592511
HSLLQTLYKV	0.0
KMYGDLDVL	0.0
LALDYVLQI	0.4497249093924746
HIMQHHVL	0.0
RLYSLSTALR	10.345153456043496
GRYEAEGQALTEK	0.0
QQIEPLF	0.0
ARVRPVTK	0.0
SELPHHIST	0.354016554405705
MVANLLYEK	2.020545434369053
NQQDGTLSL	0.3308289677995623
RPGGNRVTVVL	8.54342092370878
ITPSTQQHL	10.25416981885441
DRLPNLSSL	0.6554774960700143
SEVPPDPML	1.1346518896780446
SLPDELLFA	2.0446642300192663
RDLNVSVTHL	0.0
PATGAVKEKITAF	0.0
QPLPPGVTVTSWLGK	0.0
VLSQTKQDI	0.0
KHLPTISSETL	0.33086404350946
VPEDVGKADQL	0.0
RGWAPTVLR	0.6515447103779565
DTPVGVAHF	0.0
LENEVEQRHTL	0.7136800199184612
HQYYMQYQA	2.486498491425481
RELKNTVSY	13.230355660406717
IIATQRHFR	0.0
RVSEKVSHV	3.8664192427612933
IQLVPPVGETL	0.0
SFDQAERAF	0.5653552739657391
SEKILLLCVG	0.0
DQNTVETLQR	0.40538589300967065
EETNRLYAA	2.236899645455094
VCALRVTSR	0.0
MFMEKVSL	0.0
YPHGSTDKL	9.994259044076308
SHAIFTITI	2.691225468173931
FHSSDGML	0.0
RIHPFHILI	6.195770976729443
IPLPTKILV	2.526568186350886
RDNAVEIFL	0.0
KAFFYSASF	2.2804523050336862
HHALQQQL	0.0
KYGRIVEV	0.0
AVAQEIQMELL	0.0
LWIEQYGTVEILNHR	0.0
ENLLFYSVY	0.0
FPDLPDPQAMF	1.9997691843710206
APSTAQF	0.0
SVMKERDNL	1.0127522609285033
AVQFLNNAW	0.0
KRDPGVITY	0.6010086760946498
YHHPENIQL	5.741569624163197
IPDVITY	0.0
EEEKQKLLKW	1.7995841979130578
KEYKFREA	0.0
LLLPPDTVSRTGL	0.443429592866374
IFEDTTGLPLF	0.32910985718643826
FAQDVSQDDLIR	0.0
LSVEGSTLRE	0.333489881288185
RPMIKKEA	0.0
QEHEGCLLL	0.725217423425558
VILSTFTTV	1.3384461898398152
EEQRSGPSV	0.31991519327881585
ARGLDVPQVSLI	0.4280587690725077
AESKAPTPKF	2.73702326812621
ILRSQKPVMVK	1.451204000139938
PADTNKAF	0.0
SSEMNILIPQDGDYR	0.0
AAILHLGNIEF	0.5722086534484963
DAIAQESKR	0.7300364448896601
KVITSSSSF	12.538890020460439
VHVVAASA	0.0
GPNPYARNRPPFGQG	0.580324814819812
LDSGIHSGATTTA	0.0
ETRQQLAQY	15.172319200312929
YPLPEDPAI	2.8117273460817587
IEVKVTKNF	0.0
KIFDGDDAV	0.0
SHVPSTDLI	1.9822436958348761
LSKLEPQ	0.0
RTDAILLGHY	7.312007391092321
VLDEAAVVL	0.5057496896131798
RDIQDPTQL	7.2542637947188
RVRPLVLVI	2.6814627001945106
IVVDPLFVL	0.9360805378497618
LLMPYGYVL	0.9234703602327266
VQGSNIFER	0.32146914171170754
RYVWWKKSL	9.174867294266539
KTLTDISNQW	10.64660947760025
DKNKIWYEHRLIDD	0.5409791098772393
RERREHGVY	0.0
EIFAKVSKQR	0.3594077131965596
KRFEGLT	0.0
AMLHNPRSK	0.0
DLQGLTVEHAIDSFR	1.1682098699667167
IPLEKADHPA	0.0
RRMWATQGLAVA	5.405680971947687
VVYPWTQRFFES	2.0779531226977563
FSTPKFHISPTGMIM	0.5926389243674294
VAKKQYEKAVSQGKT	0.0
GYKLIAWE	0.0
YPLSWVQAF	5.603128203908816
AYVKSVLKGK	0.0
IVQSSFPVK	1.27477401406547
MLDTVVFK	0.0
VETTRISHW	0.0
FRDITHVVL	2.5281370128155345
REIKRLQEY	6.082100633327637
LQAQFSLLY	1.98447370181965
ALNTFIDDLFAFVIK	0.0
LLADMAHISGLVAAK	0.0
EAGRAGHEEA	0.0
RLAADDFRTKY	0.34264722334282544
KVNIPFVR	0.0
QTDNLELKKLVY	15.212946482613775
SMADIPLGFGVAAK	0.0
LTSEVHSVR	0.7668298747434542
ADLIRQREM	0.43165053652134605
LDICEGKVKAASGGFR	0.0
APFQGLLQA	13.29060182871752
REEEAIQLD	0.34883378106907187
TLTTFFGR	0.0
KSMKISDELCHP	0.0
AEIETDKATIGF	1.041223386293249
RGVGDDQLGEESEER	0.4058476394035079
KSTRAHYLK	0.0
LQVFLPQAI	1.523794293556486
VLFVQATAY	0.8575342412904815
IHNQNNEQA	0.7092067774008518
SIRDPNSGF	0.362627172569181
GQSAPVGMK	0.6758485770252213
AEHHKQVLY	0.37924022008143654
TEFGFLMPEL	0.0
LNDGHFMPVLGF	0.0
RFPWQELRL	0.619710247411076
AEHILFTA	0.0
TVYLGSSLHMKAK	0.0
LSVPEEKAAELL	0.3566312192998467
HPIDGFLQSLP	0.0
PGAPGEQGPPG	0.36723914602622193
IAAPARSFRDFKVQ	0.0
GEPEASPPRTL	0.4522494758554326
RPKSNSMVDV	1.4025991993571187
RMALDRRNYR	0.0
FNYERQATL	12.40460750798999
QQLFLALKL	1.0527226498438496
ETNDTKVLRH	0.720421593545268
EPFCKVPVI	2.63363031332109
ELQQAQTTR	1.938226840098614
FYPHHQRTL	2.2467704084239926
GEDVRTANVI	0.9933732995109542
TYRLGMAAR	0.3793867053794487
CVVGSQGMPKR	0.3582856900117162
FDLSLARGL	0.0
AEALARVY	0.0
RYLENGKDKLERAD	0.0
GLILRANIL	0.0
VLLGAVITGA	0.0
SVPAPGVPH	0.0
EEVGKIASNSATAFR	0.0
THVAPSTSTNL	0.6729550639359074
SIVRELHVY	0.435186676251218
SLALGMSGRWVL	0.0
VSNLVTVF	0.0
LQYVHDITF	0.6102738527604451
QLLQAYKWSNK	1.034772092342858
GTFDPDNLEKY	1.5484943020953652
IPIAKKRL	0.0
RANGVEINR	4.207143087962594
ALAGIGQPVK	0.0
NHNLKGVSL	0.3529016989904172
RTKTDIKKGEF	0.0
GEHSSVQCF	1.5711404432324194
VTHETKHFIY	0.0
IEDSPTKRLP	0.6945248247550844
RSKLIEPFF	1.8633422060778637
EEMRTFHF	0.0
GEIKIAYTY	4.79427000920811
FQEDRSKKL	0.0
IPITSNTLIYY	1.7374363288835004
LTQLRALVY	0.3016536555575999
EIKVCQGEREMA	0.0
RPGALDGLEA	0.0
TLYFSYTHMV	0.0
KDEMEDSEMSRI	0.4905020737799288
REGSASTEVL	9.726085462359535
IMSHSLCILL	0.0
SPLQEEHNF	7.805666421437729
AAIPYWLLL	0.8978392972433831
PMKKEAKP	0.0
FPVHWQFGQL	0.0
MGDQTIHVL	0.644504663923587
TEKSSGTFL	1.4327391747578047
GFGGGSRGF	0.0
AEFRGGSYSL	0.0
IWVDPIDSTY	0.0
EECTIRGRSL	0.0
AYVPVSRAV	1.2153519016117658
GVNPGPIVGTTR	0.0
RRFQQTQYL	1.2673348481957303
SGQRVFVV	0.0
TEIKEAQSY	5.265702540574132
HLRQFCLEL	0.2936074282112995
SAFGGSLPAKK	1.2998702727890286
FRARAYGFRGP	0.0
IARDFNPNW	2.559427957247266
VLAQEISHY	1.9994874880722722
KERMTELYDYPKY	0.0
AESRYLRTW	0.3546696835417922
PEIITRVI	0.0
ANARLFGIRAK	0.0
LVIEFSEEY	3.7366854204899735
ATYAPVISAEK	35.2738929850413
APSVVKISY	16.316447923229454
VIDFTGHAL	6.6547817570491805
KTIAGQSIGGLLY	0.0
YASTVGLPTVL	0.3258041574597966
RSWTAADMAAQTT	0.0
GGLGGGSVRFGPGVA	0.5916519768389535
FMTQVKNYL	0.0
KQKEEEEKL	4.690274857063283
ASQPTSLAPEK	0.3415863609735147
ALIFDNKHTNY	0.0
LQYASLSF	0.0
RVFYALSNKY	0.4166470156171149
HDLALRADY	0.0
SRPKQLPDKW	0.0
KTGMVDFAL	0.0
AWDKSSAL	0.0
HTVPGIYR	0.0
SPDILHSLRQI	0.0
VALLPAL	0.0
SLADDFTIQL	1.5795688686110931
WEQQLQEEQEQK	2.7079897060524525
TVVAVEIEKV	0.0
FVAAIPSTQV	0.0
KETNLDETSEIL	0.7815053254302116
SPRAPGPRPA	0.35145152599130214
IPSAAAAAAAAGRI	0.4975842863055223
FELPATYEI	1.004829606675424
RTKPWGRLK	2.044111500891991
GPSTVLTTAVM	0.0
ATVVAVGSGSK	0.0
RQKGRPQSK	2.104911449237814
KSFNIPLLV	1.7101792338891297
VQTPQPPPK	0.9595262680691441
HASRTMPLL	0.8263817772422147
EVIAVATMR	0.38993654558754653
KIFLPVL	0.0
AIADTGANVVVTGGK	0.0
ALYNHISEL	0.4345388891407712
LVNSAAHLFGY	0.0
EETLTPEKY	3.0459580104499744
KSSDFITRDF	0.0
GSLLSEADVRALGGL	0.5682632129029508
FTGGVQTVTLIPGD	0.0
VEAPMREEY	1.244673985041616
LDIVAHAL	0.0
IEYIGEEEATL	0.38951385413490885
VPRKVIIDDQLPVDH	0.4618564053845722
DTQSVQSTISR	0.3582856900117162
KLSKRHQY	0.0
DEFEKYNEY	2.537815901511517
VAIKCVAK	0.0
SDRKLLKFI	0.0
MAAAPGGGDVK	0.0
SEAEGLKF	0.0
QESPTLSKL	3.778971768431895
AEYLLQVRA	0.32980331366715215
KISRFER	0.0
TDPESRQEI	0.0
LDGHDLQL	0.0
ASRVEVSKVLI	0.0
HPEIVQFLL	1.9804631347392934
VPFFSSLRC	0.0
AESEKIKKH	1.6854838919538064
LPTLPFHVL	0.32567296686841224
EEIFGTIGM	8.425298763533712
KTVKPSLSC	0.0
GLLKDMSPL	0.0
LTLDKLDVK	0.0
VAVVKGLTY	0.3016536555575999
KYMDINFDF	86.57467332923065
KQGGPTYYI	1.5333453964584796
AENSYNEHW	4.616039209514952
NGHQLLVAL	0.0
RESGFSYPNF	0.0
KELNIISY	0.0
RLRDFQERL	5.000092054276592
DRFAMKKF	0.0
APVGIALI	0.0
FDKYHPGYFGK	1.6145127829269725
LDYVRPR	0.0
APYSRPKQLPDK	1.0383256569952046
ALMADILSR	0.0
TQALTQCCLH	0.0
EHNLQLLI	0.0
SVIVTKL	0.0
SVLLPEKFLTHTHG	0.0
ASVQIHQVSRIDGPT	0.5301166512499567
SKIRVPVRY	11.436073434043168
SLELVSEKY	0.0
RYLNKAFH	0.0
FELDRHEVIL	0.7729033488508172
YRPIRKGDIF	0.0
EIIPVVITF	0.4950613455322433
RLGYFDDAL	0.0
AEGPSDTKQFF	0.7096489213114031
REILRPWHA	0.6865782950000394
DPFTIKPLDRKLIL	0.0
TPQSMQSTL	1.6973167166220013
VLAVVVIG	0.0
ALNQETTYV	10.324912219561394
TFFLEDDDKLEQI	0.4065755960511428
LPSQAFIYR	0.0
YIQHTYR	0.0
MAAPVDLEL	0.7067026947276244
EIFDGKQIPQRM	0.0
ATAKDTYNK	0.3359005793839477
RYADVIVHR	4.726282889068433
RTDPRFVWL	0.6371381464160643
RSSLDLSYY	0.34472158860371627
QPLPRIVTI	2.9050762023934515
REFVLLPAA	3.305952304242812
AEAKAATSP	1.2883218690877636
LPFCPPVVL	2.5851813573135263
TSITQTIRR	0.3582856900117162
RYLNKAFHIW	6.660647611551267
EGKRILVI	0.0
SEARRENKRPTLEGR	0.0
LEEDNKFCA	0.0
LSLTCEMIL	0.0
EVITEAEKIAK	0.8476470186890195
ALRDVKSYLAK	0.0
EALPRAAVY	0.49608940420639
KPQVFKVAI	0.0
RLREASKSR	1.0257692702587613
KSKNILFVITK	0.33712509385023787
VPDVTHHL	0.0
GHSSSRDDYPSRGY	0.9232637805001126
AAEVISNAREN	0.0
QHQEKVLYL	4.5616559785831345
SEDKTEFTV	1.1315103218623002
RELRELEQRV	1.0798987366810064
LIYLDRSGGLQK	0.0
FRDYVAVARGSKDH	0.5370609608327206
SFLQPGGKMVA	0.0
LLLPGLETVEM	0.42226933895331314
AEQALQHPFF	0.34257181709341467
APAPKPEAA	2.487379424689372
SLDRKLLEL	2.1404783634481723
TTSPVTTTV	0.7694168767198984
DVFRRDSIIGK	0.0
KAFPSRYI	0.0
GRLEELAVPR	0.0
PISWVESWNEQIK	0.3888736902877949
LRQKIRPVA	1.4219021660813405
ENPVVHFF	0.0
LNQLKSFPARLRQYA	0.5403595223227623
AEIINALLKI	0.0
FVPSDKSAL	1.4958402180500547
TGLTGAAN	0.0
QHLGESTV	0.0
RSAPNIKL	0.0
KTFRYGSAL	0.9470175902697968
MIAAQLLAY	0.40248054834223257
GEDDKAFVW	28.63028809458781
FLAGVTQEL	4.094690876604663
GANLLIK	0.0
VINRSTTEL	0.7201820556696088
DTTGHSAL	0.0
RPPAVSPAL	0.6719918507150922
SEFQIPTA	0.0
LHSHAEAL	0.0
MPYLIGVHA	12.666774872042543
FFQQTEDLY	0.0
PRFQVTLCF	1.5706158066604141
ALSGHLGEV	3.7569645419039497
QPSQGPTFGIK	0.3849366893350894
SSAPIFTVI	1.473655372445995
ADSISINL	0.0
AYLLQPSQF	6.874677789666766
FLGGVDKRTQFW	0.0
KARLAEPQL	0.0
EIPEYRKIVQR	0.37669509024444475
YAQDPSTGC	0.7926254212441182
APRKGSSRVAKTNSL	6.187224295742156
RFLSQVLGR	0.0
KIVEPHGKM	0.3570675631079882
GHSAYQVSV	1.408410433681031
REQATSVLL	2.166348388671621
DPRAPASTL	8.272415772114833
AMHGHHTQY	2.522364017904376
LPYNWIGTGHVVY	0.0
DSYVRSLPF	5.511048405439578
RKIEDNEFHY	0.5727929841492766
VETRITARL	0.3711861108424123
LAKGAEEMETVIPV	0.7969132800954338
RLYGRLSTR	1.5410778323254264
PYRGWFPVI	2.5139117249581306
MIASDSHRPEVK	0.0
IVFAGFLLQGAVLAR	0.0
RRSDVEILGY	9.180715656041958
YKLDNQFEL	0.9653290397394251
KEVTLAVENEL	0.0
DVDIHKDLY	2.0597015544552373
NHNRITQC	0.0
GALTSGVHTFPAV	0.0
RVLEQHKLTK	0.34520255620978907
RLQQLRELR	7.109983579461229
SYSFSYK	0.0
PNIKIFSGSSHQDL	0.0
KEPPLLLGV	0.3469395452145948
QDNYKELKRSLENPA	1.830231159730041
GTCGQPADK	0.0
REDSFESLDSLGSR	1.5552251984798715
LTKPTFFSR	3.430982693240452
LHTREDVI	0.0
SVIHPAM	0.0
KEEKQEAGKEGTAPSEN	0.39597523114495936
GLCIGALSV	0.0
APRPLQPYL	8.992361328575733
ASRGPIAFW	9.30594671381576
LPPSRAKPPTEGAGSPAK	0.39742963512442064
IFDNFSNL	0.0
APKPPFQSH	1.7263627899212575
AVDPDEPVHGAPF	1.6478291946962846
VSVDESVMSTHSTAR	0.0
NEWSVPHCF	2.2001551231415366
APVGLGNPSSL	0.0
SYRSPWSNKYD	0.3523654625986411
GTQKNVAPLKL	0.34006454353581445
RSFAGNLNTYK	0.0
HPAHAANSV	1.7058435584773533
GGEREIQR	0.0
RELDDLKRL	1.801048338189378
HFNPKIESY	6.547689551906205
ALHPVQFYL	1.2662048115934164
VAEESGRLW	0.0
HEQAILRL	0.0
IDFVLSNARL	0.0
ESREALQSW	0.4421657456788296
TALNIKTVW	0.0
RQHATNVGIMF	0.0
NRFQPFHGL	2.8432556162204947
FYDENTKHYEL	0.7400995569479943
NKEILEESY	0.0
VYNSVFFIF	0.34895569038699126
LTNFEQGYY	0.34909092100445266
ISTKTSAKL	0.0
TFFAFLHCW	0.0
SIFPYGETFL	2.5685243741482453
MRNSRDRLL	1.188188145335593
GMFRTVGQLY	0.0
YRVGDYVYF	1.0686074483577195
EYESRSLWKDVTF	0.0
VSIEAGSAVGK	0.0
VIDSLTVKI	2.0699504040087358
AFGKGENA	0.0
FYLIFTNEGR	0.0
IGRLPAGAL	0.0
KAFMGPLKKDRI	0.0
AVMGLTVAL	0.0
IDTRNELESYAYSLK	0.0
ERWKQRMIL	4.305426797763572
GLVPGVGVAPG	0.0
LSVLEEEATEGGTSR	0.38409884484729384
KSEMEMAHLY	4.686900198627902
RVDIARSQL	0.6767056144133589
PGAYPGAPAPGV	0.5018282017847402
KAFEQGQLWASAKL	0.3791150198443153
EAFERFSL	0.0
RVEERKGAL	2.385544300096767
DVTFHSVL	0.0
NKQPTEL	0.0
SEIVRTML	0.0
SATDGSVGLIG	0.0
LENAHLVVI	0.0
NSTRETPPK	1.351022904517907
EHLPARLNEA	0.0
VTAYTVDVTGR	0.0
RLFPLIQ	0.0
DADPILISL	1.8069599246679953
RRTFGGAPGFPLGSP	1.962261719612225
ELRRQAQEL	2.4473356247918816
ASYERLDVF	0.3016536555575999
RELSGSGLERL	0.7208399489603244
LQYYLNEQGDRVY	0.4249283232608226
ASSSGVSVLSLCEKGDAM	0.0
RSKGFDVTVKY	0.435186676251218
KMDSSNLAV	0.0
AEALARNLL	5.1645506170664195
REIEMAQKLL	1.0793325501634428
TAKQKLDPA	0.2946025600360869
IVLGQEQDSYGGK	0.0
SAIHSNVNDLL	0.0
EAIVTVIM	0.0
ARILKLPSF	2.3352126880624415
GDKEIQNMDDNIDE	0.536186337905067
KTVYFDFQV	0.0
DLVNVPLCV	0.0
TADCPGHGL	6.5068563132564945
SLFGTTSGFG	0.3361973316333306
VLAVVVIGA	0.0
FVFTGKQDTV	0.0
ETVEHHTEF	6.1915931836654385
KKEMQPTHPIR	0.0
RLLFNDVQTL	0.4809540190063804
IPAKPPVSFF	9.905918977458859
KVADALTN	0.0
HEEFYRYVA	0.32384008460311675
KSPLSHILK	0.629282939051099
AYILDTLVF	25.91115854315536
SLPPDPSKV	2.19796606522311
LLTGVFAQL	0.0
AEQKIHSL	0.0
TVTKSYQK	0.0
EASEEAVSVQR	7.39397619779029
EPVNQKTEA	0.0
SQATEGSKSNENDFS	0.0
YEGFFSLWK	0.3849366893350894
KVFLFIRN	0.0
EVVGTFSNW	0.8655314594231327
RLTSVSRDY	1.705812355077273
HIITHGEEKD	0.0
AHASTTRISL	1.4466258420205316
NEIRAKKRL	3.820346030502808
HQLPVSGY	0.0
QMNAKMHFR	0.3224593794932424
AGGGGRNRPAPY	0.6076469569333627
TSETPDYLLKY	32.10741424541094
RQDSAAVGF	0.0
NSSRESPSL	0.8924154287177204
TSSVIVSRKR	0.0
TEPELLVAHAYTRYL	0.0
VLDKHGDIY	4.369669701055019
KVAKEIARA	1.6883882712564786
QYKSILQEENR	0.0
ATRRLQETY	0.8214285776487441
VRSKSDPIML	0.0
STVLVRWTPPRAQ	0.5439962434111679
SEYLSQNPRV	0.33411998404632415
AVDHINAVI	0.0
GRQYPWGV	0.0
RRILRLST	0.0
VTFRDVAIEF	0.0
KVSITRLETASPPTR	0.0
SPCHIEMIL	0.39441187071414346
DVHVNVGGR	2.020791992268043
IQLEPDQIIHY	2.5650510537626077
LFEGRRIEF	0.8114057084836019
KVRQGVEEMLY	0.4463250020926672
RRFARAPSL	0.9336269848135925
LSEPAGWKY	0.7148547385360929
ISSLTTLSI	0.0
MSTSVTRGY	9.509479515659677
KLFDDPDLGGAIPL	0.0
GINQPHLAF	0.0
EFVGKLDERCR	1.1988536524825866
TLDEKVAELVEF	0.0
QRKKIEENR	0.5101396634293115
YVPEKVKKA	6.111485790150283
RTPELTWER	0.3230960059651677
VKEHVGTDQFGNKY	0.0
ALTDEGLLY	0.0
IKSSHPETY	0.587285069926824
KVFETEHGV	0.39553735325246436
AVVDVRIGMTRK	0.0
TINDISVLR	2.1397817506528005
DAVRTKMV	0.0
DALLKEKRR	0.40231028280545034
MREFLLLEY	1.8100756856063547
EVSTYIKK	0.0
KELPVEEAL	2.221645561328432
AVEAGAPYAERL	1.0558600634611721
KTLQEVTQL	0.997319735240166
KSFIQKKMQNW	2.0049395688407743
KTSFGQLEV	0.5981766978001307
SRPPIQNA	0.0
RRDIRILVL	5.904969378294106
PYFPHVL	0.0
PISSLDCLLQFLLQG	0.0
TGAVKVGAIQRWL	0.0
AEVRGFIDQNL	0.0
RITDVDNGYY	3.4715792839741897
LQSQRPSM	0.0
TTKEAPDGCPDHVLR	0.0
FQIDDTYSV	10.6600580964727
RAWKPPASL	1.3710775403463906
NIDDLFDRE	0.0
AEGEMNASRALKE	0.0
TLGVKQLIVGVNK	0.0
HYGTIRTLL	0.37618262997847335
TGSKIQVDYDGHCKE	0.0
AHVASQPVM	0.7029140079198076
ADGEAEEEGESEKGAGP	1.5734931441566895
QVSKVASQR	0.7253176978748643
VPSILINKAQGSKL	0.580324814819812
HPYNNNTNF	0.8586099402801346
FLKGGYETFY	4.024883391246976
RLFQENSVLSSL	0.371826556299241
SQYKARVTF	8.624658676171117
HPKNSAQNL	9.146469991586267
YSYHSDEVY	2.8977389625126793
YVDDQLQQM	1.12153439022749
AIAEVLNQL	3.7029292707364605
IGIQQSFRPRFLG	2.9066100340510426
ITEAAVLLFYR	0.0
RRYLENGKETLQ	4.44414165790496
RGIDIPEVNW	2.1702362651220355
SPAQTPCSL	2.106336119016645
KVLSILISR	2.7914230983099406
SVPDSTWRIM	0.0
LVTELRGLSDEAVTS	0.0
DMYNDTLNGSTEK	1.9319329694180447
RMKEGKLLK	0.29707080684911247
SPTYEYAL	0.0
HPELHMVL	0.0
YSVYVYKVLKQVHP	0.4304551843193287
QATLHDFRHQILQTR	0.0
ALVPPSADY	5.1050610460363695
LEPGSIRHI	0.32618331410884455
YEKKLLKL	0.0
GLLPFPEVTL	1.874781194107954
TSAESWGTGRAV	1.9071915003440525
GPVRALDVNIFQTNL	0.0
DRPQPTAM	0.0
LYSAWDKQF	0.0
YHTDTTVKF	16.49657364951355
SGPFGQIFRPDNF	0.0
YPPINVLPSL	0.35604809572778334
RQFVKEKLLKW	0.0
REASAVLFTI	0.0
MPDTPRLFA	0.7713923860051453
DARTFGNEA	1.3192957577443942
QSQRPLVSW	0.9708129136407678
AEDGRSQAA	0.6475175971792548
YLLENNRMV	0.43714756372869423
TEDKVTGTLV	0.0
TFTKIVNKW	1.1958370402379501
AKEIARTVQILGAD	0.0
VALGSGLLDV	0.0
EEVPLYNDVM	0.0
NDSIGLHR	0.0
VIRMPDGGFRL	0.0
VVDEIYFKV	2.4926539891413864
FIVDGQYMGV	0.0
RTNESLIQR	14.577357680214561
RSLPHQLLLQR	0.4473772746060278
KLLDEDEIRGYK	0.3777320093507545
IQELEDLLAK	0.7808459099231152
TVIGAGVTLH	0.0
AVITVPAYFND	0.6191994191870979
HLEALFSRI	0.0
NGLSKGGGGGYNS	0.5537991668371646
CMNEVTRFL	0.0
KIFLHTLPK	1.0531629694618379
AEHAQKVL	0.0
LEDVPLLTW	0.34600095781302387
KEEASSLNSL	0.7778977689970945
GLHSFLKQK	0.3405702262737842
KLLKKLLEA	0.8529575480003834
VFSEDEMKKF	1.4163483852988368
KPAESSAVAA	3.20289970133655
LYYELQTQL	0.37618262997847335
TPARPRNSL	0.6844895150137376
TLTLISKTV	0.0
LGDRANPDL	0.0
LPEEVVRETGEY	0.0
FSDRNTL	0.0
YLKMGDLYY	0.5085387683462154
VFDASSIQY	3.8187864888451313
LYMVGSTL	0.0
YGLFKEENPYARFEN	0.0
EVIDFSHGL	45.10030967139061
THSFIWNQDI	0.33086404350946
LPHVVPGTT	0.0
LPNKLNKL	0.0
QQYALMRHR	0.3224593794932424
KTIDMELVKRKR	0.3861475054834005
SLDWHPNNVL	0.6613007574269255
KTVYFTFQF	1.3029508524947904
AEEGFYKF	0.0
SEETPVVLQL	3.840932917649294
GEPPPRPDL	0.387380174798834
EPIPVLPTV	2.2200963055921585
YGSLARFR	0.0
YAAFVQTHRPTGEFM	2.058753545321931
ALLDAAGVASLLT	0.0
IGTVLHEV	0.0
GEAPGAETPSL	2.371611105555833
RIQNPSAYAKR	1.0251312737121336
FIVKREHAL	4.439216583952039
YRTEIRMARM	0.9859643112088067
GEAGHFLTS	0.32073144040932666
YLFDLPLK	0.0
TESPAALQLR	0.0
TEESVRYK	0.0
EIVPFRVAA	0.0
KDQQFKKDQNVLSPV	1.6209630784488598
KSEASGFCY	0.34472158860371627
PKEAGQRL	0.0
HGAFPQALR	0.7300364448896601
MLWKKLIER	0.6459208909615562
GLKPEVSCF	0.5863797873046417
HHQPSNNDL	0.3760763122255519
ERFLFTCNL	0.33374406288508224
EEFDAITKAYYRG	0.5370609608327206
KLWNKIWCI	5.124329243351161
SSKEIKTVESITDIR	0.0
RQNGIREAV	0.0
VVKPDQL	0.0
TRKEGLQGP	0.0
YAFSHQRGY	1.6290359986959444
ETLTLGDMIRR	0.0
DVASVQQQR	5.726899096613017
DEYEKFKLYL	1.2648271953632846
VVFEYPLNI	0.0
MRVKISYL	0.0
SNIYSKFLL	2.3483712489945456
HEAQKNPKI	0.9982900058681538
EAARHEHQL	0.0
VYLWDLDHGF	0.45106594849120624
APVFVPPHPGIS	0.0
GTALTNLTY	0.3409095597644957
GQMYIKASGSY	0.0
RSRPYAVLR	0.9788388726296964
SLPYFAAKF	0.35818625882686417
AHVVSQTAV	0.7018710076059281
TTNNPAFQQR	0.3625814645262667
KLPDDYRCSY	2.3494062029997673
NRIRTLSL	0.0
AVSELAGHQT	0.0
DPLPPIDHSEI	0.0
HSDLFSSSSPWDK	3.8558160572706415
QKAVYEAVLRSSRA	0.5370609608327206
AAPVAHLL	0.0
GFSLLATEDK	0.0
KTFTGHREW	32.1274601074905
HLHMETSDF	1.5283945066342706
SAMLLQWHEK	0.32345623642062976
SFSDIPNPIGSEN	0.0
GEPDFILGQLYHL	0.0
YPLEDLPSL	27.235021694602413
FALPDSLTTW	0.8905890551995165
TPAEPVQYY	5.041464875413045
HTSEVVAIKK	1.4237583066881865
LGAILNR	0.0
GEIKIAVSI	5.09730968876129
SSGGQAASSHEQA	0.0
EGENPPDGFMAPK	0.39210296174332954
SNSPEALRM	0.0
EMSESFPYR	0.7939858740431894
EHVQSVDIAA	1.0660822160113446
LKRYLKSEPIPE	1.56195685821326
AEVQLWDV	0.0
NLDDENIRTSDV	0.3829713690028747
SLPRSKTVMK	2.1408522364616807
SVPTTDVSQLPPP	0.0
IQNEESVVLFL	0.7779963010907979
TPHAVGVL	0.0
EILHSTIRK	0.3802542251244339
DDALVITHY	3.7544749927297065
GPIIKAETGDKVYVH	0.44765189009398526
DVLRAIEL	0.0
SSLEPQIQPV	0.3301326066635667
SCQSLIYRR	1.2865370019401363
VPVKARPRQAEL	0.6908244434277916
LGAPDINIEGLDAK	0.0
ETSSLFQISV	5.35321015697561
ASGYFAVFR	0.0
RSYYRGAAGALLVYD	0.49152766760797356
SPVMPPQTQSPGQPA	1.1176318445164717
ALPHAIMRLDL	0.0
APTKEELATFDPVDN	0.48461403327683406
TGEFTVEPVPEGAQ	3.2614617639175303
DEAAMPRGM	0.32125574345234836
RVMVMSGKEER	0.0
RVRDALTAEK	0.0
HQQVRQIRK	0.0
LSKELQAAQARLG	0.4975842863055223
NTLSLEHQKFLK	0.38241850665083765
HIIENIVAV	87.58218480264128
IHVVDSPII	0.3284089929449807
ELDTPINY	0.0
NYNNVCRKF	0.36217243576477987
HADGEKSNVL	0.0
LGPILKF	0.0
AVVGGLGGYM	0.0
RLLPELRDWGV	0.4126774208697178
QQHLTKSA	0.0
STYNKMRQK	3.094068814485486
METVWTILP	1.2897176747919938
KLNLRDIVR	0.0
GASQAGMTGYGR	0.0
DELPQLVTL	5.375792284598905
EEHGGHKNA	0.32297177909373537
IVAIFPSPMLY	2.8350907344826703
PNVPSIALPSKPA	0.0
DALRSGLTV	17.34529583596114
AEIELPDVEP	0.0
VKEFFNGKEPS	0.4087474717650345
LLITNNPYDYA	0.0
ATDYHVR	0.0
EGTLDLLGL	0.0
DYIDPAIMKKL	2.0919413985780753
GVHTFPAVL	0.0
PKGKKAKGKKVAPA	2.3912266502568293
SLPTSLERA	0.0
LAKDYTGLF	0.0
EDQNAATHL	0.7622167369180098
DVNYWTSRY	0.4202571379696222
FELETETCA	0.0
TYPLGLATL	0.3893342434853302
QRALAIMC	0.0
SGNPSIWLK	1.2940804611583607
EFPTVPLVK	0.3849366893350894
HELNHFSLL	0.7531607507079191
SQLQQPLLI	9.64659248162133
KLLDTVDDMLA	1.227173013947849
TVKPEGRDA	0.0
RVTNVEWLL	0.5245457033794797
WVKAGVQKY	0.0
RTLKLTTPTYGDLNH	0.0
GRLLINSVF	6.750458505298558
KLFVVDHVI	0.0
GMTHIVR	0.0
SVFMLHIWGK	0.0
SGHLETVIL	0.0
RELEKLMVF	2.162197299363677
GAEGPTRTL	0.37861134129907054
RRVSVTAVAAL	1.0323318405238395
HEFDAFSGSL	0.3289275898991002
SPRLGKSL	0.0
FNTDHQTQL	1.166201347791094
KELDKLLQGG	0.0
FKLEESYTLNSDLAR	0.3855885807920535
KEQGYDVIA	1.9382084151178225
TIASAIPAY	0.0
FSLPENIQL	0.0
GTKAVTKYTSSK	21.548254451435266
SNFRWYLPK	0.6478377078280942
AEQPDGIIDDSL	0.0
FQFERYTAL	9.43200085366148
VSDDGTLHM	27.934086662106754
DRENYDRGYSSLL	0.8940752453183723
ARGIFNSNGGVLSS	0.0
VACPPPPAY	3.79448421288604
YGYGGDFVAL	0.0
QSSGLIIHR	0.7181567893601345
AICRPLPVTF	0.4655704926611642
FSGVWRYLHNAYAR	0.5771319830712265
KDCYEALMVNMHK	0.0
TYETKESKKEDL	0.0
KFKDPNAPK	1.4416806548645056
GLHNFIDGL	0.8165174964708062
KEIGAIAQV	2.8475322323018957
KRDIVFLV	0.0
GEFSDKLLSL	6.004184169055253
AETECRYATQL	0.7617158452209516
GLSVYADKPETTKE	0.0
LGKKITDY	0.0
VMTPPPVHYL	1.468961476412852
ELYDSLEMY	0.3755322175761697
LQKEVRSAR	1.8326260533945602
TMYPGIADR	0.37934541375916203
LNDNTFAQCKKGVRV	0.5370609608327206
DRVAMVNGV	0.0
RPDNRAGAEEL	4.088365382134776
ERHGYIKGI	0.0
LEVLGLVRV	0.6641268166366805
SRYTSDYFI	0.0
SSSSKTFEK	6.9945154516934425
EQIKTLNNKF	0.36597326676026637
GVSDERFFL	0.0
IINTHTLLL	1.2244322767716171
GPGHHHKPGLGEGTP	0.35531406534531745
RLQEHGRVK	0.6912536458881086
SHLRYKGTL	0.0
DGFAFPHY	0.0
FFLAAKEL	0.0
VATSGHSNDNRNVCL	0.0
FTMDDVVKV	0.8703271878995155
GESPLDGICL	0.0
EGLLWGIAR	0.0
KEDQEILHSL	0.7840081106485262
PLPISHK	0.0
SETQSVSSF	12.482837666876728
ILLNDMEHL	0.43714756372869423
HATLTHSVF	0.0
APSSPGSSW	10.60919447758434
SQVDSVRGFGGKFG	0.0
RLGHDAYRL	0.0
ALQEASEAYLV	30.197537942205866
NISILQEL	0.0
WIRMKTGNKIR	0.0
GDHVVQEL	0.0
FPVGRIHR	0.0
AEVPEHVL	0.0
AVHDASEEY	1.4075314123814908
TEDGTRPQAMT	0.9983916072974328
VVTVPSSSLGTQT	6.002011521939985
DVVDKTPVI	1.2998530728895492
RLFANRSSIMR	1.4571896481789448
RFADVRAAI	0.0
EKMIEKY	0.0
KEKFPHIKL	0.35336908480212637
ERDGFQDVL	0.7037161249377173
RSGVPAQV	0.0
NLIDLDDLYVHL	1.8224832374163604
VPPSPANFI	0.4280587690725077
APEYEAAATRLK	0.4905020737799288
LPVETVLRI	1.3150182366321517
QIGALEEQLH	0.0
LLMHNDYKV	0.40445117679294834
GSDQSENVDRGAGSI	0.0
IAFPDEQAEALAVER	3.0399580592471533
YLYSGHTVML	0.0
SLLKDLYK	0.0
LAGGVGAPQL	0.0
YLADPSNLFVV	0.8887256757048901
MADGREFNL	0.0
AKYIETSEL	6.2500065835776715
IEDTSQAQEL	0.776559344530468
APQYQKAFQNVFAPR	4.126055114597003
SNHEEEVNTL	0.0
DHIERALPHHRVIE	0.45865926957273734
TVYPFPRSF	9.322418585433663
EEIREAFR	0.0
RLLNKVDAYI	0.0
ESSFPAILR	2.157933793772761
TRHVNILLF	2.1247410194646448
ITTRNLAL	0.0
PGGGSKVPQKK	0.0
HSAASLQAR	0.0
ATDYENYAL	0.0
RPKKPGQSF	79.39703014437029
ARSVHEEF	0.0
SEPLEKKGKY	3.247045135569223
SMMGPSPGPPSVSH	0.4599349352770967
DRAKAGLL	0.0
ILSQPLMYV	3.491550417320423
QADIEVRAL	0.6504188270217491
FARGTKALMDE	0.0
QARGNGTGGPAGPA	0.0
GEDKGIKAL	13.774507706878302
ESDEETQIK	0.0
SIDDTPRGSW	0.0
SVTDKFMDF	0.43432387900953345
ASYMASDRTY	0.35051151442210277
QAAEAHPPVGR	0.7246386587808922
VARVFQKAVDQSIEK	2.7207081858956537
ASEELQKDLEEVKVL	0.0
APVVPQALI	0.4329823162373674
FQRVPINESF	0.5574634675810595
EQIGHILVSW	0.43241117876032514
EIYPELQIER	0.3966751853338704
LECDIIKNYGF	0.3521610254357032
IDAFHYIQLGTVYR	0.0
TGDPTLLEL	1.9891831283050554
SPQKSTKNHAL	1.0384800735702258
GLVSRLLEA	0.404839910146564
SPEPRRPAP	0.3554831663939269
QEHDEPILKHL	1.087325730853036
ATVKYLSEKW	1.2470232901473033
AVARIPRVRGGGTHR	0.348507294969249
AEELVKLF	0.0
KPYKPKKI	0.0
GKIYIWKGRKANEK	0.0
ASHSPPVNR	6.564809461823378
EDKIIQEY	0.0
GVIRSKEKL	0.0
ATTTRIFLK	1.0153816570815244
MCAIALLTLL	0.0
GYVHVNR	0.0
MPHEDGPLYY	1.2505326323064034
ANGSGYGSPNSAF	0.6173310468927663
VVKPSDEEL	0.3767102222571214
RYADRVKEL	20.849447654268804
LLQDHIEAC	10.620340615761888
ELSKKRESV	0.29307332778993994
GLWEIDNNPKV	0.3993688160819376
NHAIRHTVYAA	0.35531406534531745
DEAVMLVNH	0.9277638330148819
HNITRKV	0.0
KEASMMEYVL	1.4769293652584767
YEIQRQINEL	0.0
GFGFVTFDDHDPVDK	15.870979852658069
IPETVRTVQ	0.3444322403274728
GFQMIKDELLRH	0.5645840510980762
GTHYIPNAEL	0.0
YAEIVHLTLPDGTKR	0.3850026519443643
EERPRVAL	0.0
YAISWVRQA	0.0
QHLKQFHA	0.0
VVEKDTTINE	0.0
ALQEFSKVYR	0.677275905698881
VGDDAQFEM	0.0
AHSRGHVRL	0.3292332540823569
HRRELEHCY	0.0
ILLPFVLS	0.0
RDVTVTAI	0.0
LPAAIDVAECVY	0.0
CVHNVIIGK	0.0
LRFLESPDFQP	0.0
TQTGSFFLK	0.6334501898593378
PQKYLRM	0.0
FEKILMPEL	0.35467159116412383
HPGRVPLIL	1.5542728376487895
EVIGAYKQA	1.2565486227476577
HTNREGVPM	0.0
YSDGSLKIV	0.6266795638103856
GKFMKPGKVVLVLA	1.1322028708049507
SEVLTCIKL	0.378434913463407
IPHISTKTI	0.8869745043944811
TAFVEPFVI	2.7954256750193585
GEIVADSVRFQVD	0.0
DEFESGISQAL	14.793812339111396
RIAGEASRLAHY	2.0779187244785753
KMHARDFTV	1.5961487834309909
SVDAPLPGTLL	0.6048493260692924
SVATVVYLR	9.883380253058196
DAIFQEGIQQK	0.37669509024444475
YMPLLAGQL	0.7201820556696088
NLHQHHRL	0.0
GPRLSLRFL	4.750712897439898
KVDLAKRTLK	0.0
RLYQFHYVNW	3.010447191636876
MLPNEDAIKEI	0.0
QMQPMHRY	0.0
KIIEDLRAQ	0.0
HHAKFIAST	4.25436206918309
KERNQNEALL	0.3565496829929706
NVAKTIQLY	0.49586819813788346
DETAVQDY	0.0
LQDSTKRELQK	0.0
AHGKKVLGAFSD	0.0
GPPPMGFHSPLI	0.0
AIDPRVQYL	0.6371381464160643
RSLPVRAL	0.0
EPAPVGFPR	4.291824304632589
IEALACVMEQL	0.0
TVIDEIRDL	0.4454490188965106
KEMSQLML	0.0
IALVVKPL	0.0
SQDEIKQEV	8.275806520897037
RPFGSISRIYLA	2.3996921884199556
YGAGVGGGY	0.0
EVTRRIE	0.0
IQVGRNIIHGSD	0.0
ISVGDMIEAI	0.0
LLQDRLVS	0.0
TAQREEWKM	0.0
ALDTLFAAV	1.7154182054501657
IRVTLNRLNTFGDE	0.0
NRFHFDIKPP	0.49155320734484925
DAAASSSAVK	0.7240369023834782
LESDMAPVL	1.2336641856166508
QNPELIEQLR	0.0
RPAFMPSEGKMVSDI	0.5886700520798457
EEKVKKAL	0.0
TPLPEEFEL	14.08949033532013
SVGYPHPDWIWR	0.0
AELITGLVQL	0.0
ATTARQEEVPQQTV	0.0
GSFEEVLPLK	5.616543726538533
KTIANTYFYF	1.8109922148214013
NVAPLTGNVY	0.0
GEFDGSVTF	12.16596956553489
REVEPAPVG	1.728953082717241
KLRHPKAATER	0.0
DRWSAAKL	0.0
SQQIATAKDKY	0.0
DDHISHY	0.0
RIKLGLKSLV	0.0
LEVISGERL	2.280428586604604
SPPAGPPPPPAP	0.0
YGNIRAVAT	0.3003426192041557
AVIGPPGSGKTTY	0.0
EEVSLPWVHL	0.0
TKELTALFK	0.0
HYDPATEE	0.0
APVIHQEMIGG	0.0
LPHSAANDPI	0.0
KMKDTDSEEEI	0.0
SEPVHAKK	0.0
HDALSGSGNPNPQ	0.0
VEIRNFLGEKYIRRV	0.0
SRVQPGLLQWVK	2.646085824269233
IYLIHHQRF	5.844530717649794
QENDQSLLNF	10.355494723097936
ELIKKNKF	0.0
NTVGLGLPMSR	0.0
DHDDFDANQL	0.3290326839969605
ATVAELKAVLK	0.3153374981779478
FTSRPFYKR	2.942360631004894
YRVIVDANNL	0.0
IEHGIVTNW	19.817620087384046
AGPVAKL	0.0
GVSKPLPSVP	0.0
NEGLVKEY	0.0
VYGQPQLM	0.0
MAGPALQF	0.0
DYTEGWVEF	2.201008121347787
KAHGAAKAW	1.8265935220306508
AVYNSPPPEK	2.8443679952336125
KFQGMSDFQY	1.2655037799174012
TALGTFLFL	1.266514952160644
KLQGGSILAHIQK	0.0
STMFDELTATYK	0.0
SRIRAILLP	0.0
YRIDTINLF	1.843899329288531
VAHYPPVQV	1.415265371791496
ILSTIDREL	1.2262695418389757
ASVPGSDYINASYISGY	0.0
SYFGSFSSL	21.552393988859013
SSSLPAYGRTTL	0.0
LEELQGVRSL	1.1467434827942606
KTVTNAVVTVPAYFN	0.0
HFDSVMQL	0.0
ELFERKY	0.0
SAVSIARRV	0.0
SKSKDDAPHELESQF	0.3628375955190949
SKLEDLLR	0.0
YPSSRDTRDYAPPP	0.0
YDKLEKI	0.0
ENGELLPILR	0.3849366893350894
VQGRCTVEY	9.006403661941201
KTDKSILV	0.0
LGYPVLVR	0.0
NLFRHQVI	0.0
DIITSLPEI	0.0
GTGRYTVVK	1.9824781933372289
YPQRGGESA	0.7565362788705688
KLLPTSL	0.0
IPYTFEDRI	0.4280587690725077
RDIPLPEEL	0.705757771148178
AEKDALSGA	0.6529326259963155
SPQPPVEEE	0.48017621124860776
DRVLGTLAA	0.0
STFVQALVEHVKE	0.5886700520798457
HPSPRTQ	0.0
GLNFNPTTWF	0.0
AQEWLKQFI	0.528144650132819
QAILQPVL	0.0
VQKEKKVA	0.0
RLKDPNIIHLL	0.0
TLLKKISEA	2.8079079590057376
NEKNISLTKQIDQ	0.0
ALLSNILAA	0.0
QVKVQVQCL	0.29598884615794663
AATDLERFSN	0.0
ALKQGNAIMR	0.0
ELGRVILY	0.0
KRTDEAAFQKL	0.0
MRLSLPLLLL	4.081210029924517
LYHLAIKL	0.0
RRAQILEILR	1.0312893559341507
SANIRLTAM	1.1726472007474162
TEPIDEY	0.0
QGKFALEVAAKTLPF	0.0
VVNSLDLRV	0.0
LAQPGPVL	0.0
KPEERANIM	0.0
KIMQLISI	0.0
SYPGQITGNM	0.44673409920115265
AENGRDAPAN	0.46745836404159585
NRPDILDPALL	8.353224339668367
GSQKHVTKK	0.994321098576891
KQFQRLRAL	5.0696937385268965
RYFQVEVEK	0.3409959926511598
DVFEFRYAKM	0.0
THFRDSSTI	0.0
IVMEAAAK	0.0
GKKDTSITGELEKQL	0.0
SIDRNISLLHY	0.0
FISGSNLAR	0.0
RYQTEAVEM	2.2595859169075836
AEAVGVHKA	0.6509986231125425
FTDASFLTL	3.4621576602949498
AERVEVVAL	6.8038999737156
TSTSTLLH	0.0
AAGAAENAFRAP	0.0
NAIANQLRY	0.3698414096727052
YLYEKANTPEL	0.36315144365836166
GTEGASSLEK	0.0
KDSCVVAWKPPASDGGAK	0.0
VLVVLRI	0.0
TLPEPLEL	0.0
INRWNYIEGTKL	0.0
ANARLFG	0.0
RITNWLVLK	1.4238625620633725
VLAQLDAVV	0.0
TPGSKAAL	0.0
GLSFVRLLL	0.0
KEACIVLNL	0.3708934205818946
SEYLHINI	0.0
THMTHHAVSDHEA	0.0
LAFSDILVV	0.0
MHTLAFMAA	0.7111157461198381
KSAQPADGW	5.35863956863522
SSVKPYRVY	0.0
GQYPADLAHKI	1.2411063260401305
VEQAYDLARRAIYQ	0.5370609608327206
LPKAEKW	0.0
DTAEIARQVK	0.413831902575962
YPLKAHQKV	0.44393905273856304
FDVPGDENAEMDAR	6.281676858574408
ERLHLPYAL	0.7050910206319669
TLGLNMPLL	0.0
LIESVNGKTVT	0.0
LFYEDLK	0.0
YIHHQHVL	0.0
KGAGISLLSI	0.0
VLDAHENLL	0.0
SFALLAAAVASDYW	0.0
LQQPAVSLSF	0.49670327803872144
EELASLGLDRL	0.0
AVQAWLETV	0.0
KALVATPGKK	0.0
KVFPFLTPI	0.7911751011606689
DLAEVKPLVEKGET	0.0
QALDYFLKM	0.6123464550219428
VLQQKEHTI	1.4947269714212614
IHGPPITA	0.0
GETGTLVDM	0.0
RSLLTLLW	0.0
DSNKYRAK	0.0
VMDEANLEF	1.4078164772480992
TAIREASLL	0.0
QVATSSVF	0.0
MYHSRMQR	0.0
DNYTHDVF	0.0
AMPLISLV	0.0
VVKLHTKL	0.0
ALISKIYPS	0.0
HPGIVRTNLGRHIH	0.0
YEQDFAVLTA	0.3329346811740273
FRRGSGHPAY	0.0
HIDYTQLGRA	0.0
SAAGAGEAL	0.39018989422399997
KLQEAMKLR	0.9683539064299582
LDNVDPNPENF	0.6191994191870979
SSSETSSIMQK	0.3359319139452123
VKGILPLVGM	0.0
SHSDNSPNAFK	0.0
NEVIRRCF	0.0
IAPSRPWAL	0.9398493696601673
GQIVAIKQV	1.4951132775422358
KVKGDVDVS	0.0
YLESFYHMM	0.47705814853814266
MTNLPAVGR	4.408979641015693
KEEDGRYRDPTTVTT	0.0
LEENPDPSA	0.31991519327881585
KAFSVKHNL	0.8117692782839241
GISSREGEEVM	0.0
LPTAVEPLM	5.210287766022284
KMLDHPHII	21.334027105878768
SQKDILERKRAAVDR	0.0
FVMKPPQVV	0.8049953002824686
DEVPVGVEM	8.206307773946081
RPRTDGERI	0.7129692075027811
RLVESTSLR	0.32373459194711285
AEAEQDEQL	1.157412608779482
DTTDLLINF	0.0
GQPYGISSY	2.101455084491993
LEIPLTVTH	0.6285820259386786
KSSHLKAHL	0.3836937561026927
DTKKKEEQL	0.8809596818643135
NRIHRRISM	5.611752232117706
TEVGEKGVTL	6.391134532572553
IVKPRLGTVMHRVIG	0.0
GHFLLTHL	0.0
VDLKFPASV	0.0
LENIIDLF	0.0
YSQVRNK	0.0
GEYINQIAA	4.664173569617966
RTWEGWEPWM	0.0
VLLGVHAA	0.0
FAPTIQEI	0.0
AAIEWIIEH	0.6723032001962802
AYDPENR	0.0
GEFPSRIHLI	0.33215527942909145
SEYDAEYSTW	0.7395597110415625
RDPFGNPFA	0.0
AYRSNSSL	0.0
GDAFDFNVALQDHFK	1.1749044244480589
ISRMSQNVDMPK	0.0
SVNQGQNIHRK	0.0
DIALVAGGSR	0.0
REVAGDTIIF	0.0
GKYVSVGAF	5.399062339976691
SPAPPLLH	0.0
TYGIAPVGF	0.0
KPERPLRGGK	0.0
YPFRLNEASFQPPP	0.580324814819812
FGYDSPHDL	1.4733881781088116
SCVIPGESV	0.0
TTTKLVYQI	10.867869259636876
VEIIATMK	0.0
SAMGGLSY	0.0
PSNLRFLATTPNSLL	0.4654236084855086
SPVSISTTLA	0.0
DVANFYVSQL	0.0
HQYYQHIV	0.0
KYDEELEER	0.3769587212834871
LPSFELLHK	0.38003435392559237
HYLPFSLPHRRPHF	1.5521996888330833
RRFHGVKTM	7.558356598335991
VAGVMPGG	0.0
EYQILVVTR	11.213181966162901
KQKLVNMGGY	0.4287961207254487
LLKNGERIEK	0.0
NLSRVIAAV	2.190318212166998
ARPGVPKVL	0.5940510917785186
MPFTTRDFSIRSL	0.0
LPDIEVRLI	0.0
SALVLKVSW	3.0022605877622395
ENDSSEEVDV	0.41486858764785844
DVINAKSICRL	0.0
ATSKPAFF	0.0
FVLGSARL	0.0
FQFDGDK	0.0
PGFVERL	0.0
GFIGHYL	0.0
YTSGTFRTV	19.41297826511489
YYLEVGKTLI	1.7915242886210103
VLNRLKVGL	0.0
SQILGQVVRF	1.044772626358935
SMVHKRINL	2.3483712489945456
TISNPEVVMK	0.33172567782005963
VTKAAGTKK	4.847692703062022
KGFILIHAGGLK	0.0
LAIEGPSKAEIS	1.768011843221333
FHDPPSVF	0.0
LTYEASMTR	0.3852841732228457
VEAEAMNYEGSPIK	0.38417728730010237
ILVGLLHMV	16.148882705664377
GTNRVLSER	0.325570045469983
TEKEDFIEL	16.760341324123015
ASSQALGTIPK	15.524074602249371
FVQPFGPQYEV	2.9755369217762
FELDYPKYEVL	1.2523763913460435
SILHGLVAA	0.0
VEFEDPRDAEDAV	0.3750698953128527
TQNHHKQYY	1.524829847717826
HLRGMSSTF	0.5916519768389535
EEAKCLEKF	0.34113595701117905
TAPAGPRGSETERLL	0.0
KYFPSRVSI	13.199511888667928
VLGFSFRL	0.0
THIYDMSTVM	2.3921596274680197
ASLEAAIADAEQR	0.7505855714020571
LSSLRSVSL	2.0990998275993036
WVRQVTESVSDS	0.0
KLYDLVAGSNCLK	0.34001709380465467
YLLLPPPTL	2.23538966304541
APNTLRLEI	1.7346369191960662
FSSSSHLII	2.8368281377929496
RIVVEHIIM	2.330998072755506
ASPFTSK	0.0
DVIKEQNRELR	0.0
KFGATLR	0.0
REEGTPLTL	20.048229501085636
REPQFISYL	0.37280855139553215
KVPEELVFASL	5.029147625363703
RVQEHPHQR	0.9782214665798061
AVYEGHVSC	0.0
RELIDTILV	0.6911404027642079
KVFLFIRNR	5.583320379379186
KMWDPHND	0.0
SMREKRRSL	0.29390114059421285
AADLSHIETK	0.0
QEVAIKQINL	0.0
ALRQHLEAL	0.0
VLYDMTHYY	7.675011010227358
STFTETTLYR	0.8195281622619092
SRVLAHIRDDDVIIR	0.0
ALGENSEVLKSGRF	0.0
AEDGSAVSA	0.3271147788451173
AMVDGRWLDCV	0.0
RDYDAMGSQTKF	0.8118863073294312
FLSPEQTEL	6.5424741475572725
GSEIRLAKVDATEE	0.44765189009398526
AAEEPSKVEEK	1.2453457655388283
SIPPEVKFNKPFVF	1.9061194642957562
KSDSRASVF	0.3244835725520846
AEVIVDWRP	0.3333865116825068
AMRDSIHYY	0.5246617968126358
RTLAHLEEL	0.6123464550219428
HGFSADLHCI	0.0
QVFWVDRAY	0.583568195204994
ALKGTNESLER	0.0
IGSEGQGFLIAVR	0.0
SPMFMEKVSL	0.0
IIFQGPISAA	0.0
VIMHLLSQV	0.4207200200619249
AAENEEDEHSV	0.3623174515461345
ILNLSYK	0.0
SSGSTAIKK	2.682781171841122
ELRYSVAL	0.0
KIKAWMDRY	0.8813008623832271
AASKKAPAQKVPAQK	1.3879019000199158
TRIEMESTF	0.0
QTSDPLPGSVQR	2.9227127506203563
RTPNGVVLAPVQLGK	0.0
SEMLEIVQA	1.025241449595629
LKVFEPKLNY	0.0
VMVGMGQKDS	0.0
GLRLTAQLL	0.0
VLVHRLLAA	0.0
AEKVFLSTT	0.0
HLNKALWKV	4.9631586015682885
GLADPRWASI	0.0
AEDMAELVIVGGK	0.0
YVLKAGQTV	0.0
EVIEESRAER	2.3014457260720604
FYESDVMGRGHAR	0.7866144359892392
REKNEALL	0.0
MLISAPAILGTSN	0.0
AVDSKVASY	5.942170796803879
EEARKRLEY	3.129700330834036
KKGAAIPAKGAKN	0.0
KAIVTRTAL	0.8688922296461835
YVGSILRV	0.0
ILLNEAFVV	0.0
SENERLASV	2.68434480163909
KLLPQLT	0.0
GEEENQKRY	13.574420160251313
EAKRQTVL	0.0
KEIPEDVDM	0.7463238682062318
NDEMAPI	0.0
YAVDAYLVI	0.0
VGGTSDVEVNEK	4.034041014344405
SSADIRKAY	11.325140313301484
VAVYTTTVHW	0.8627649308271734
VASAPKASL	0.7941260696380716
DESIPIMY	0.0
YEHASFIP	0.0
KSWMPKVKVLK	0.3478489729290415
IPGLLSPHPL	0.0
GTDPLVLAV	0.0
AGSRLPRQLFL	0.0
RLIKSMESV	20.660455591906093
AEPVLINPVL	0.0
FINNPHPAM	0.0
PRESAVGV	0.0
RENNTVSNI	0.33550374410128175
KVSDAVETY	0.4800500932897412
TENERSRQKY	0.3465471405369258
GQIRGYQV	0.0
TTMSVPSTLVK	1.5617992720780058
EESPFEKQF	13.296285799922295
ATKSGSRGTER	0.32584175910637475
TYEPYGSL	0.0
KSFETTVRY	0.0
VIADKQM	0.0
IAPAVVHI	0.0
EVITHELQDF	1.6962238726838312
EICSGQSITTR	1.0823031245351677
RRAQPFVAA	0.32281592371725987
KAFTPFSGPK	7.735447341086315
IGDEPERGM	3.60045175789836
ILAEELK	0.0
ILDDVSLTHL	19.289305774737297
KTKDLYRDL	0.33712509385023787
RIGIFGQDEDVTSK	7.7375184025944055
ESKKRQWAL	3.553227214259394
FERQAEIM	0.0
KFVKIYITL	0.5918373189846682
AEIFFTAEKTDEL	0.0
RLVEERYSW	14.683406664310512
KVWQDHTLAW	0.46894149284994946
AVVEGLWLRY	0.0
ASTKGPSVF	0.0
INIKSIPK	0.0
LAQRSARAL	2.1307463425476385
HESVAGVVESL	0.0
DRNQGFSL	0.0
FIALPSIL	0.0
AQSINITEL	0.0
SESKLSKDNL	0.0
TSIANQAVR	0.7246386587808922
QELDARHDKY	20.138972435451997
YYRVMESML	0.7511980828892758
LVINLPNN	0.0
AEQWRSAQL	4.7297889167176725
VRPLLSASY	0.9773831887462223
MAAAAAAAA	0.0
VKKGKPELR	0.3420843070927196
ELAPRNSSL	2.2376332003374317
DASQEHVSF	0.7091578667865845
DSILVDAIR	0.0
KTIPIDGDFF	0.0
MEKERRTCL	0.0
SVVWFWLHKGEAQR	0.6014999539954666
RVFRDTAEPK	0.0
GEAENNIHDLV	0.0
SLLPVPYTEA	1.0670006409750086
LHGKEQPLDE	0.0
NYDRGYSSL	0.8654349791260539
STEVQALNY	2.9547211408980116
AAPTHSTL	0.0
APGFGDNRKNQLK	0.0
REEIEATKNHVL	1.455575051747863
NIAFLIDGSSSVG	0.0
VLMPPDAIKEK	0.0
KIFSGVFVKV	6.868381242765774
FAETHRTVL	2.2036955160140748
HPPTSWTPPPY	1.8648831515614441
IVNDMKSSY	0.583568195204994
DVIGFNMAGLDYLK	0.0
KLVEESVNK	0.6796913369473502
FPDDELDDL	0.7904392292508403
ENPLTKLL	0.0
LEWLDKSKSSF	0.35818381259855303
QYPEVEIFRTL	0.0
AIYHKYYHY	1.027828472454264
LAAAGVGRL	0.0
VVAQNRMTLK	0.0
YSDPSVLYM	30.248454817895965
KPVTTGVSETVFLPR	0.0
SIPGSTSAL	0.0
DLFDNKVLTF	0.0
VPKDRVAL	0.0
RLVTDVKEKLKQ	0.4618564053845722
FLGRDTYGV	4.9263557159362446
RLKDRDPEF	6.694943557459271
RLLDIESQEEL	1.8442316768806937
KLWEGLTELVTA	9.318658795482355
TIIGFEHGTAVER	0.0
YLFHVQEV	0.0
DAVNVQKI	0.0
APRGDEKTL	5.260589702555786
EKHIYLLPSGRIN	2.764461799948815
LEATTALNF	0.3392947057492854
SLKPSSSIDEY	0.0
TVSNNDINEAGVRVL	0.0
GTKMKGYSFGHPSSV	0.0
SVRLAPVYQKLLER	1.6653352858936703
DEDQAREPQLQES	0.0
TQRAQPAV	0.0
SALYALQV	0.0
VESLGFCSV	0.6622956423054165
VLMKALEY	0.0
CLADESIGL	2.3744752503334876
KNFNTSRLD	0.0
ETYNLLSERW	0.4076020731520999
AEAEHKIDL	16.685976229444073
NEDQKIGIEII	0.0
FQDENYLYL	12.563617982043619
KILDMQQTY	14.716443398990222
REEEKVSAV	9.657568189616892
EEGAFINLL	1.0218582760168589
TENPHGVKAV	1.362696593252658
TTYDQMYNDLLR	0.3791150198443153
APSEIREEL	4.592454218438722
EVVEDSLRQR	9.319903692289813
KSDFKKYVENR	0.4039211405347834
SFDWTVKL	0.0
IRRQFPVYV	0.5940510917785186
EYHSVHQKL	1.1083672947843524
ASQNGGGREP	0.0
MIKHSQKL	0.0
MRIRVGQSM	0.9574677072081262
VVDLGGLSI	0.6707405997439728
PSPLLVGR	0.0
EIFSLGGTR	0.7785444870156462
RVTNFVAQRL	0.0
TEKLCLEL	0.0
NPRNMDLY	0.0
KNYGPQITV	0.6123464550219428
SAVTGLSL	0.0
KEQPWVSVQP	0.34080333835261417
QVQRILRER	3.9457780424945663
YEKHKVYACEVTHQG	0.0
THDPSEPIVT	0.3529016989904172
ILDVAQDL	0.0
AETAPGVHKRY	1.0078169665930448
RYAIAFPLI	17.22040522882835
RIKTWHFTI	0.0
DSLLDPATF	0.0
AEVALREEI	0.6645199576752371
FVQRVVESL	0.0
TPRNGEPLIA	0.34769566584781886
EMTTRMV	0.0
KLMDLDVE	0.0
YSANLLR	0.0
MIGNSLLLSIIKSER	0.0
LQEMSNQGSKY	0.36249030894196355
EVVQVIKQM	4.24595026590722
TTHCEFAYL	0.0
FLVDGVCTVAN	0.9604084992440822
TLADAEGDVFR	0.0
SSAPPRTAF	34.96420067838676
TTNGGILTV	1.585685159138159
INFDKYHPGYFGK	2.536536533192028
KLYEIARNAYRNK	0.0
GLKDQVNTV	2.8826119270711494
YTNWYRGEPAGRG	0.5682632129029508
EDDSSASTSQSTR	8.83010538152592
TVAAKVTNV	0.416880130513753
EDQVQIHTY	7.682908752905738
LYDLADQLHAAVGASR	0.0
MRFLAATF	0.0
MPDEETPL	0.0
ETNVDGQKV	0.0
AVATKFVNK	62.69514690918361
EVEQKKKRTF	0.0
LNDLIQRL	0.0
RKHGVVPLATY	0.0
DAFRVNVI	0.0
AAAAAAAALLY	0.0
IEEMLQTAY	9.093033300801174
EILKWYLNK	5.614431160202166
VPTNIIAAKAA	0.3465381681298384
FSPVSIATAF	0.0
SPDISPPIFRR	1.4544886177114102
KPVFHLSHEERVQ	0.4684878489757783
ASSLHSVSSK	0.33780401076075545
STSPVSPISR	0.3582856900117162
NEKEGFPIT	1.2781819432615706
PVLQAVTSQTSLPGH	0.0
AFGTRDAL	0.0
ESIRELGDPAGR	0.0
SRLPRGRVV	2.416485790148625
RLAGAFSSDTSFF	0.0
SDPDVLEY	0.0
SEFPLFSY	0.0
GSSDSTLKV	0.0
IYAPLVAAF	9.848090613970077
QILTAFPALRF	0.0
AESAINMLP	1.2780739438082473
KQLVEIF	0.0
TRDDSADYIP	0.0
SLGNVVLLL	1.4692931003520486
WHYKLTKA	0.0
SVPDEEAKTTTTNT	0.0
TVGSVVSSV	0.47496572343766263
TIKDYFEAR	0.7866144359892392
AAAGGVSHDEL	0.0
VTLDQVLLR	7.113235550117525
VLVVPENVYSF	1.153935057531609
GVHHTAGQVGK	0.0
PQVPPARQ	0.0
KTLDNRILVI	0.0
AEQLRGFNAQL	0.0
KLDDTYIKAYL	1.0047406854897845
GTDRNAYVW	11.60690169950035
VPGPKGEAGLDGAKGEKGF	0.0
SEVTEEGVRF	5.004472462008796
VVPDSAHKL	6.885899742961193
RPEFYFNTHPTKREV	0.6175145962526083
VPADPFAIV	4.482704745048191
ARIAKGLRLC	1.4552947536931957
QGNLIVVGR	0.0
GTNTDGFKEQGV	0.0
RVYGALMW	0.0
TTPASSSIDKAVQL	0.5658222091242371
GYIASLHEL	0.7511980828892758
RLRNKIRA	0.0
LLFHYLQLV	0.4207200200619249
TESDDLHTFLLEIK	0.39358089658456197
ATLQEALAH	3.2724300141787133
VQDQDLPNTPHSK	0.0
GEKPFTCEI	0.6971595729211969
IASTLVHKF	4.488491417265659
IEVDGKQVE	0.0
YHTHFSELL	3.012957243196026
GLGLDTSPVMKTPPK	0.38178768040820527
SVAAQEAARL	0.3582856900117162
KVAPKVKA	0.0
RRFKGVKR	0.0
KEFLFNMY	0.0
EAAPNEELVQR	2.8726574234224453
AADPYHHTI	0.0
RLRELCQQW	0.33955747176610823
EEYARFDSDVGEYR	0.4795842139073617
EVLDILESV	0.7613748413946908
SLSPHHSPVPSPGHSPR	0.8560909671297462
AAGLRLLPM	0.8028979838992202
TVAGIIVEP	0.0
RFFGGDRGAPK	0.726175442610259
NQIKKIENL	7.847697094771304
SVDTARTLF	0.6191597845456173
VTKGGIML	0.0
TEKGSFVVNLAKDLG	0.580324814819812
FETFKKGLGL	0.0
DYLAAGKDERARIR	0.0
KYGELVVL	0.0
GELRVLGQA	0.0
KTTPPML	0.0
DKNTPVRY	0.0
KFIAGTR	0.0
ALQGISVVEL	0.0
RLAQLKSER	0.0
EAFVVEEWVK	0.3769587212834871
ATMESVPAL	1.5795020768289938
IYIDRFEDL	37.166706047281224
INSDDSNLYLTASK	0.7641790892548618
TEIGKLLSS	2.0021300288634594
DLHLPSTNY	0.9995844050859405
VLFENTDSV	15.051796868799446
EREQNGFSV	0.0
RPGLQYKLL	0.335021846416075
SRITNYPTAW	0.5387551177950436
ALLDKDQAV	1.1741407966311213
GEALPFSHL	6.4988718424603755
REQLGPVTQ	0.9680824337879679
SDLKAEAL	0.0
KLFGRILEEK	0.8200715409434557
IYNPIIYCF	0.7041391804273672
KTNQVMRKK	1.031629306224042
VEYPHQARP	0.35467159116412383
SLRQEAINH	0.0
SLPGFEVHL	1.489614567990861
AEGTSARTF	4.996232298997908
AEVGVLVGKDR	0.0
IAGHMFDV	0.0
FIGGLSFETTDDSLR	0.773019648419954
SEFERLECL	16.32980475990422
EAGPSIVHRKC	0.0
ASSDIQVK	0.0
AYEDWFITL	0.34883289577746085
LPLLALTFI	0.0
KEELNFVTV	0.33215527942909145
RRARINESLAQ	0.9617665201488502
ILDEAERSL	3.351597050552006
MDKKQNVKY	0.5085387683462154
KLDIWNIKY	0.34472158860371627
YHSQYHTVA	3.1908684054553222
ILFDEVLTFA	1.350054382711205
RRPIVACEL	0.619710247411076
GEYGAEALERMFL	0.387380174798834
YLKHQMDL	0.0
AEANAFSVLQH	3.2773078891590437
LSAELRGAM	0.0
YYTDIMHTL	80.31686230082029
KIMDYSLLL	29.748872833281215
RTLPTKEFLW	0.8729976668886439
IMATPEQVGKM	2.968658069539699
SIYEHEDIKK	1.689713897919326
LYITKVLK	0.0
PRPLALPLP	0.0
EGVVRQL	0.0
QVFFNGANV	0.0
EVSSVVQVL	6.9990356084598195
STIEMPQQAR	0.7294671902871216
DEAANSALLW	0.372708467727792
LLPRELFPPL	0.0
DTFSGALCAY	0.0
YDSLRLQPLDVIE	0.0
SSIGQLSLIPK	0.3331357118799562
RPAWTGKVAG	0.33541385871566537
RERIKQQIALDRAER	1.0791308551629315
RAQERLRPL	2.49584400392367
NVLDPHTSHSW	1.0990003312945171
REVETLPRKY	24.862257275079337
HQVPVLR	0.0
GLLPGDRLVS	0.0
SSQVVVAVGRALYYL	0.5370609608327206
LGWKSFLL	0.0
HRYEFLETL	18.08345622132344
ELTVSNNDINEAGVR	1.580410978051722
DALRKIRAV	3.2377553132868067
RLNQVELPHW	1.1907225674601842
RIFANTIQK	9.14157790166233
TVRLDTSPK	0.0
KQDKPKPNL	0.9091980421491872
KTESVAAAAQW	0.38555110524867003
SEWTSVLLY	1.0453760178213873
KNIVTPRTPPPSQ	0.8419780214100606
EVHPSPVSR	6.202132994038947
QIVWNGPVGVF	1.3093303379940389
KYPDAVATW	4.844283997045872
QRMSWEAL	0.0
YQTDLVNIMKA	0.0
GPVGRTGEV	0.0
IIFEYQPLV	0.0
MTVSSDQMAK	0.31939779690808745
KIALTKNPK	1.0460288332034664
LSWFPFYYMLKRRK	0.5370609608327206
YLQPKLL	0.0
FVSDDGPPSHSLCPGP	0.8351396884043841
GDWLRGVYR	0.0
LALGLVPGDRL	0.0
TRLADVVKL	3.229497014882745
WYHTPNVVF	0.0
GMFEKRRFR	2.709416354228841
KYFSLPSVVF	3.0646450199060427
LIYKRGYGK	0.0
VYSTPTPFFHTF	0.351691327847313
DLWKETVF	0.0
QYNRRFV	0.0
RLPYSKSGNK	2.2368871973692994
SGSSFVHQASFK	2.299956079547007
GEIDEETDSAL	6.35046737993648
VLLEALAQA	1.6922309083966072
KRIAVALEI	5.116223540591443
KEPFPTIYV	1.9948390754702687
SPLGSSLPAA	2.6095649291789904
VLGSLSPGARAGDCK	0.0
LYKHIVGK	0.0
EVFGLVPGLM	0.42788704200468053
VVRPSLQLAW	0.4278976373834037
VRAVPNPVI	0.0
ADGSIRTSELRL	0.0
ALASVVQHL	4.480324358616138
KRKYGKSLYY	1.3994085693871952
KALPGPAEASQPQPPSR	0.3967960809591393
RQSPSALVSY	4.367601793581086
IRYWFHYTL	4.243104426558889
VYFGTSHPRYY	0.4059873414674806
KSFKLSGFSF	0.0
EDILSTY	0.0
PPRPFLVRL	1.0195245388793797
PELESLVPNALDYIR	0.4058067977602779
TIKGHAKC	0.0
VAVLRPEL	0.0
LEEKGLSQV	1.3315660249248713
SHYLYVRAH	0.0
LTRVELLTF	0.0
VHYRISKSA	1.7758007572102041
SSENPWMTEY	12.503913975638884
NAPEKKITL	4.447422797396389
FSELEQSGYY	5.862278652459063
YMKNLLNRIIDD	0.0
RTYNTKVYKMF	0.367343445651884
SPAVAAPAY	12.474324023243762
REFPEAEAL	4.749649655325142
LTKTHHDMF	0.46461348526329727
NHIHLQHV	0.0
LLVTAISKA	0.0
KVISKDLVI	0.0
RAVLFPAA	0.0
DIFNRLVFR	3.603316810622994
IRELTASHATKVQT	0.5919199139216824
YVFDREQNRR	0.3919797945316433
DAYVILKTV	12.353212947751782
GSGGGSMMGGESADKATAAA	0.0
VGEAGQSNIAPQPVGYAA	0.0
NYYQDRG	0.0
EHLLQSNIGTGEK	0.37901108813089623
DSSALKTR	0.0
LSDLLKQGY	0.3511820126078639
VSDGLIVMI	0.6371381464160643
RGAYGGGYGGYDD	2.216477786390429
LEHLAEIL	0.0
VQRCQQAY	0.0
TLIVNLALSAIDA	0.0
LDRIVSV	0.0
VFEPARAQF	0.3857257749445573
SLDPTNHKRKK	0.3402066927788013
RQTGYMLRC	1.0209266511582895
VEVVITHLAPGTK	0.0
EHFISDLSI	0.9997101094366466
SAGPKSMEV	5.144155523771925
AAISKTAVAPIER	0.572030759939865
IHDVSVSA	0.0
GESLFQLYI	0.32926568405882595
AQEQQQQMAELHSK	15.111073939603337
EEAQRIW	0.0
GLHRQFPENSL	0.0
NPPQGYGQQ	0.0
SLFNSIHQV	32.5411990506545
VELERFVNL	3.8905436368342787
RGALFGANANRKF	0.0
LEGSLYPSTQQY	0.37960937154684204
TESPHDNKW	1.6767161765063587
FHSSLHESIQKPYN	1.623087101437075
LPPPVTLV	0.0
FAIGNKGADQAE	0.0
KMKPSDLSQVW	7.055838157780321
RIEPSVSLW	4.512481289879794
VQFVTGSFIEK	7.724399141726022
IVEKLSSLPFQKIQ	1.7120227207032044
GLHLDATKLLL	0.0
NNGYKSMQKKLRSN	0.5370609608327206
RVISELQEA	6.2830081782715395
YSRGFLTIEQ	0.0
ESLILLSE	0.0
HELGHNLGM	0.0
GARPVSSAASVY	2.9237775537020196
GGNVRMML	0.0
KSAVVFGGFY	0.0
EKVLAGETLSVN	0.42779514258665857
EYRIQGEVETR	0.0
VENSEDPKF	1.3969025510163207
LLASLGIAF	0.0
KPFLDIVLY	2.6683580848585695
RLFSRVIPEYCR	0.0
SHVQQTTQL	0.5874509572292775
HERVEHIKL	3.3561425796454216
NYLKQSKT	0.0
HPKEDIFISV	0.33268630564067037
QIDDNVMRK	5.1508431299209745
LLLPHAFSRK	0.33780401076075545
VIDGSNVAM	0.6707405997439728
REQDLILAV	6.2954104903591475
KLEAVLRALK	0.0
YSGRAHPK	0.0
KKVVDPF	0.0
DLPTVHSI	0.0
QEAEQSKVL	4.536430595179077
KRSSLYGIAK	0.0
QESGVAQTL	13.413327186787424
EVTNNLEF	0.0
AAAGAAVGK	0.32345623642062976
RLKEGDTMM	0.0
YQKQLKQMI	0.0
YQQCINEA	0.0
DEAPGVDRY	0.32125574345234836
AIMNLVTGV	0.0
EINKNISDF	2.5614897177768476
LSYLPEAGQY	0.5839456222014372
LLETLFVHR	0.0
DAPAPTPCV	1.7731802744756024
RRMELKADQL	0.5064128870748594
KRMDLVCQR	5.024532924552573
RQNTQQFVT	4.097563986528842
SFFDATDRVSF	0.5601236152498792
FLAELVAGISG	1.2899349499096384
IYWLHPAL	0.0
VFLTSLAGL	0.0
RLPGYAEVLLK	0.0
KVRRIMESY	5.452406025669798
AEGLTLAQV	8.645336747755884
TDEDEPALKR	0.0
RIRQVVSIY	2.395130928195678
RHVLGIVL	0.0
YRPVKLNEI	2.398474332985574
AAAVAKRVW	0.7362237787198763
VIVGRAENACVPP	0.0
FIDKPVC	0.0
STISTILRDK	2.6417197464555673
IPEFIIPTL	4.1227310664441426
LAPLAEDVRGNLR	0.0
YSMSPGAMR	1.1936948789529571
AIAAAFAKETSLLAVPG	0.0
QLALVIARL	1.7736608589819636
ASCWIPLLK	0.332464214973389
AQWLGPLLLV	0.0
FLATKNLSL	6.720740403639474
ITTLFLFSK	6.0792701734695616
VVLAKSYNEQR	0.0
SLVIPEKFQH	0.3304849355437365
VWPHKDYPLIPVGK	0.0
RLKDGSLFW	7.99267361394779
LNLLFKQGRAGLIR	0.0
HQADFVPISF	0.0
SSSPWEPATL	0.4839972422678709
SNFYRALMDEEDMDD	0.536186337905067
SGKKLEDGPKF	0.0
HHIMPTV	0.0
SAAPLPRL	0.0
KTDGKKVYY	3.521114992128199
AQKDVDAVDKV	0.0
IVYPFKSK	0.0
FVTFTTRAM	0.7362237787198763
GTVILLFNAHDRDS	0.5381604575608376
IKTRSLISM	0.0
KGAGSVF	0.0
GTMRATSTM	0.0
RPRSSVTVSV	1.7492997543110418
AYLEDLHSEF	0.6502778687084111
RLKAKEEEW	16.363080203573492
LQRTHSLL	0.0
GHVEPLRKH	0.5899707032455488
STDKGPNSAL	0.6707405997439728
AEYEVINQF	0.7139761546237472
TESLKTKAF	2.4671570809190984
SPSLQLLP	0.0
TFRKFTYRGV	0.0
SMMSSYERSMMSY	0.4166470156171149
SQSGALVRM	0.5425052301597816
SEAHSEFLKAA	0.3333865116825068
RRSMVSPNF	2.826549037756991
SEQFLESEQKQQFS	0.0
NQIARLPSGLPVSL	0.0
RVNASPAGR	1.2922770447302976
KIYGSDRILLRPREK	0.364442093164553
SAALHIDL	0.0
SSAFLNLIGFVSR	0.38512876767845655
HTLHSRDTW	0.4245863727499002
EQYPGIEI	0.0
AELVSSNVF	1.0381423227933628
IVYGVFMLHK	0.0
VGLAALRGP	0.0
LLTLFNPDLANNYK	0.39252251285305967
RLFPGLAIK	17.70845012945632
ARLELQSA	0.0
KLNSTAQKGY	0.0
NLFGGEPLSY	6.999264990277832
TFDPVTKM	0.0
AETARLLII	0.9903134548413309
VRAALPLQL	2.5023709777696537
AQNAFKGNQI	0.0
RIWEIPEGGLKR	0.0
YKVDENGKISRL	0.0
SQEKYFHHV	1.342770050890308
VITDVYYVDGTEVER	5.054077164468516
KLTDPRLLY	0.41360557893866134
AIMENANVLA	0.0
MGFGAFAALTT	0.0
AVLSSGLTAA	0.4280860883721555
IEYSFSRHLY	0.31582464981367586
KLRSPFLQK	12.503111200056846
CESPNRHLY	0.41527103892592665
FERIVKADEHVID	0.43898581940022596
FNIPFVYS	0.0
RFYGHRQYL	0.0
LTNDWEDHLA	0.40008361183586616
AERLEDSVL	1.5410961266391312
YTFDGKYEA	3.0837129086387076
EEASNFR	0.0
KAFRKPSIFTL	2.734087887012326
IHKPQVFKV	0.3554342003662811
AGLDEGALRK	0.0
SVGSTSGPATTPL	0.0
ADNILDVEPLEA	0.0
RETMGHRYV	0.0
RPFTNLESAF	0.7623669191346042
ELLDNEKPA	0.4065755960511428
SHGKDMVHKEL	0.0
VLSPCPPLV	0.5370695612964574
EEQLSGAGY	0.367803941334047
MTPTVLYDVQELRRA	0.0
TANALALAM	0.45010400336927464
VDDQLFVFYDHESRR	0.0
NLFVRKLYL	0.0
KSTELLIRKLPFQRL	0.0
ANESSLLVL	0.0
GRQRNGVMPSHFS	0.5101396634293115
ATPAKKTVTPAK	0.3612472677430781
HLIKKAVAV	2.5779450663016705
SPTNISSL	0.0
QGDTILVSGMK	0.0
QPLAGITMSHTT	0.0
PYGLVFLL	0.0
NHVYSFSV	0.0
IERAVQELV	0.3269814050915538
EMRFPLPHAW	3.4681417100928
DTKGAGTGGLGLTV	0.0
LLWEAPRL	0.0
KTFVHTV	0.0
DEVIIPHSGW	11.702422962726644
FLMGEVDSSTL	0.0
SPRKEVYFM	2.0237102335712303
LPRISPEEY	13.099602839945256
ARLGVQDL	0.0
ASQAVGETY	8.87326230226382
KTVTNVVGF	0.4678134235437058
TSATLTGLTRGATYN	0.0
EAFKEKDVQRL	0.0
FETGDAGASATF	0.0
PYGVTSARASEGAPM	0.0
RQAIAERI	0.0
VQRQLESF	0.0
EELQQKKGTY	7.184119456449677
AAAAFRVE	0.0
KENSSSVTV	11.316886435640269
YELTQPPSV	2.0000387625360707
VGREKKLAL	10.151164880998143
AEKKFIDIA	0.9716596616408423
VVVDIAHGPPAK	0.0
SVCRDLDVV	0.0
ALRDGQEGITAF	0.0
MPAPKEAV	0.0
EVVHLILF	0.0
VTDVFPPDSTKY	0.3877663825737753
KDVKLFYRF	0.3791877070041523
GQSVIGLQM	1.0196278491233381
LLGKVIASK	0.6957461801644722
DLGDVGPPIPSPGFS	0.0
LPGDRAKAL	6.794685695486087
VLPPPPPHAL	1.6537395224115423
KISLGSSIDSVSEGP	0.0
IPRHGLQSL	8.80198000170701
ERYFRAQSREQLAA	0.5370609608327206
EAVPGANGAIKKR	0.0
SRVLSEQL	0.0
NLQYLQDENGVG	0.5743761443039982
SGGISVHW	0.0
ISTYIEQSR	0.0
VAVLSQNR	0.0
RLFPRPVVA	5.097389840994871
LAFAGHF	0.0
YLRDIAL	0.0
LFQHICTAY	1.2159050695772067
KIPKFTFSGR	0.0
GTLSGIGTLDGFR	0.0
EFAGPSGKLSLL	0.0
SYLKHSKAF	0.7546765509578603
NYLGLTNEL	2.8666740894735514
IVAIFPSPM	0.0
YVLGNLK	0.0
VADFPEKDC	0.6707405997439728
IEHALTFL	0.0
RRYGLPYVVR	7.2694277269965175
TNDKARVEVERDNL	0.0
TFQKWAAVVVPSGQE	0.47760980116133955
YEDRYLL	0.0
TRAPSTSSSA	2.1315745231572896
SMFEPPQV	0.0
SEWDIKKLT	5.566858053319501
GESPPELFPA	0.32274156557117284
GERGPPGPM	0.0
DMPLWYL	0.0
KAKKDDQMLKR	0.0
REEEGALAP	2.728101762328899
RSPEDEYEL	0.7429443685314563
ETSKYYVTI	7.234112778830909
AEEFVNIYY	1.4049473119353746
SRFSVGIFHL	0.0
SVAETAQTI	3.559281975972117
LPSQSQQRY	3.4290113736631467
YSLQYYMGLAEELVR	0.3861751442620544
RKFILREDPAY	0.0
RPADSMLN	0.0
TLIAYSDLGYY	0.434012596957949
YRPRFRRGPPRQ	0.0
SAAILEYLTAE	0.5264458346755951
AMLTVLHEI	32.02377792902554
RSGPNRGA	0.0
RAAEHTLLHRL	1.7254019524247983
LLDGKPLPQY	1.4926625074619797
VEVLINASP	0.0
SQHAGLSSH	1.5830588955038287
GEYKKMQQA	0.6560356093901336
TGASGSFKL	0.0
APRVGDEV	0.0
ALFEQKGPVY	0.0
ARIASPEGQDY	0.4477451087933781
LHRQVAAV	0.0
CSPKQGVSL	0.619710247411076
DVSVVIHTA	0.7949576007993566
ELTIGSKLQD	0.0
VSVNERVM	0.0
FKLQCHFIL	0.0
QELYRNFPLTI	0.0
REVQGNESDL	3.250256065246779
NEEQQKDVTL	1.1742550079591527
RILDLYSLSK	0.0
QILDGIHYL	16.016032596976252
YRTQYSSAML	0.0
DELPAFSL	0.0
LEDYSGLSV	0.6675114297205382
ASNDMYHSRALQVV	0.47227166228404105
KSDIYLNL	0.0
IRSLLKEGY	1.1741699241798833
SLFSEETPVVL	22.58090369459762
KATNVCTRF	0.46461348526329727
RRLSRDSGGYY	1.1549135993625277
KQTDVLQQLSI	0.42057941952306604
QVAEGMAYMER	0.0
SVRTIQAAFR	0.0
NETPPLFHSY	2.304959215911128
GRVETGVLKPGM	0.0
ALLDDSVRVY	0.4935067044416395
FLPAWVSGV	0.4920211833708014
YRDEFSHQV	1.833484351718381
MPYTPICIA	1.5102795411408552
RDLFYPERTAL	0.0
LLVGDKVPH	0.0
KVYENEDQL	0.4512293855084347
REVYSILQA	1.3460096689154373
EVAQPGPSNRPR	0.3582856900117162
FRGGSDGYGS	0.0
FRAKIVDGA	0.0
AAELGKTLL	0.6459724513245502
VAGAPALRL	0.0
ETFRGVSER	0.3570723785811605
YNEVEPII	0.0
AENFAEHVL	12.63419437733185
SETALPGAFK	0.3582856900117162
STAGASGGAYG	0.0
KYVKIFINL	0.5918373189846682
TSVSRPGR	0.0
SSAGPTSSF	4.037710633571903
RPHLSGRKL	15.27636813034057
FIGENMNPDGMVAL	0.0
RENTQTTIKL	10.738383480230597
STARTENPVIMGL	0.0
EIPAGPGREPV	0.0
NAVTQEFGPVPDTAR	5.081605986256938
MLQRHIDRV	1.7063933023228315
EGSDFKF	0.0
AVGPVFLGH	0.0
RDLIRLESI	2.911664791341416
YRPRAPIIA	0.3555595815534437
KTPGDVLRL	2.432447569916888
AKSKNHTTHNQ	1.378377497081542
TLLPFFTS	0.0
KRFTSTKCF	0.9937150898726654
ETEDGIMHNK	0.0
KPHALELPDKHSL	0.0
SPLKRHLI	0.0
VLKNRAIKK	1.3883751575368997
EREKEPNRL	1.076451002026334
LPLEKAIHI	1.3138327473362006
LPSFEVIVEPTEK	1.014590626917498
RILGGVISAI	0.0
GLLIGTTGV	0.4308103661089185
FPRLPGKWPFSL	0.685938678071404
FSLAEAKF	0.0
RDSGILGLAL	0.0
SYIGVCQSK	0.0
SDYESVQGLPAFRYK	0.5152132211379571
AQLEKRSIGR	0.0
RADSSRASL	39.82292000504304
GRYGRRKQY	0.5920832827357237
LSNLALVKPEK	0.0
RAELDEMY	0.0
KLGTMDMSITR	0.0
SLLEQRPKGQGNK	0.0
IPYESPIFSR	0.35747519024408747
GTLVVSGRDD	0.0
LTRGEADRDT	0.0
KPDTVAELVAEEVTR	0.0
HPAKQTVEAY	3.0997279315238813
CPKSYGFNAA	0.7536450155354726
FIVSAIPIW	0.0
KTVVKELTW	5.505417505924599
KLWGPGLPNF	0.33955747176610823
EGNVKLCSL	0.589699002872941
EEEITKEEIDILS	0.34759569791546363
APFEPLASG	4.452701188168668
GSQALPLFI	0.0
HVQFVGSYKLAYSN	0.0
MEYKGYLV	0.0
ELAQVIVSR	39.43599045106096
TSANLSKAAWGALEK	0.0
RVYPESIPR	8.81344177633417
HTNLRKNNRQP	0.0
ANILKDKDPPIPV	0.40008361183586616
LEADSKPGRR	0.0
NNDHTVVSL	1.3264192938775246
KSSPSMAVLYI	0.4704367049520389
NEDLRSWTAADTAA	0.0
ADQDDNINAPFDRI	0.0
DHPHTHVV	0.0
FASDTNEAL	0.7743707361246283
SLVDFSKAL	0.3942700195429928
LPAPCAQL	0.0
TPAIQTTSTLYER	0.0
ARIREEEGMRR	0.7616507057112849
LALDIEIATYR	2.3885846994301723
ADGDVAAQW	0.3556173732227343
EETPSEQRI	7.38349725804677
SVGSFMSRVLK	0.31555756497614734
KENDAHLVEV	0.3597119360961569
VAIQSVR	0.0
SEAPPREPM	1.0791403107771513
KSLRNLK	0.0
TQVKAHHAM	0.0
ETEPGSFLYY	16.39713900599908
KEESQQMVL	18.850953732804257
LHGSAFRPSL	0.0
TPDLKALLNVVDN	0.0
RERLEQIKKTEL	2.2327774464427854
DEAKNINKSL	1.169866850256231
LALGALFGAGV	0.0
IPELAHSDAY	0.0
VNEHGNVPLHY	0.0
EPSTVQILHSPAV	0.0
GMKLKHTVR	0.0
ALWEETSFQLDR	1.1472605349686058
VPIKVEQIEAGTPG	0.44765189009398526
DPSKHIR	0.0
ALQVPLRQK	4.0367313134125675
PQPDEKSIITY	0.0
QFLHQSNVF	0.5038086751527292
VPSGLIVDY	5.257956176727644
HQYKLKETI	1.0138380895174848
STFAAFFTR	5.140347539876756
ADTGDFHAIDE	0.0
LPYFWEH	0.0
AQHKGQELY	8.489202781646354
KVYELPFLVA	0.0
AAAAVVEF	0.0
AETQATSAF	5.2992168616302076
SGKEGDKF	0.0
VEEVDVGEIAPRTV	0.0
HRATGAAL	0.0
TFPMQCSAL	1.021002652657976
ILNMNDHGFVV	0.0
KCEAAEAEAGRLRER	0.37956075010394363
KTLSLVKEL	0.5658222091242371
TTVGSVKW	0.0
STTFIIRGNR	0.0
AVQQPFINK	38.20433246207428
PDATKVLIII	0.0
PTILDQLQ	0.0
NELAHPVL	0.0
FLDYEAGVL	0.5894406741096809
LAATGEVY	0.0
LLLKEMLKY	1.3431814387355607
HQKKGSFAC	0.3555595815534437
IENNNNKFY	1.4223652140807534
RPNTSEILRTL	0.0
SLLTEPALV	9.541601154204242
YGPGIEGQGVF	0.6445720950808345
DPEVQKDIK	0.0
RRVTPPKGR	1.0858257214530025
AGIIQDTWHK	0.0
YLDQEGNPM	0.802282315480925
ASLDQKSTVISLK	0.0
REAHDAFRSSL	1.8480167180720597
GQVETIVSF	7.331924598782918
IQPEKLLLV	0.5041555412835708
QENLDIDVRY	0.0
DSDNAYIGVTY	0.0
IVWLGPKYMR	0.0
QHEYYHTHI	0.9973339229491907
KKLDSQISL	2.365818256222025
ERVITIMQNPRQ	0.8308500116428552
SGIGKKF	0.0
GSCTKAFAK	0.0
HSAMLLAQL	0.0
NFEHLIPDAPELIHD	0.0
LGPPGTSAL	1.0596452215887875
IFTPMILHF	0.35997004986565495
FDQSAQSYQEL	0.0
RLAPITSDPTEA	0.0
RRITNAITK	1.2788999583524192
TTTEHRFFR	1.1655783161072006
GVDLSGNDFK	0.3849366893350894
NEINNPKFNF	3.1103633555342167
HDLERKYAAL	0.4293043433921537
YSDGPGEALRAM	0.6700667551971953
ETFIQEHLR	0.39523369286592175
THYDPPRKLMA	1.967249687972158
SLPAIVRPEF	0.8125937361857228
IVDRVSYL	0.0
GGGGGASFDRA	0.0
NDSYLKY	0.0
GRGGPPGQF	4.163971051835733
HTAGPHCER	0.3224593794932424
DLMRRMLEF	0.29343251936264336
GNRIAQWQSFQLEGG	0.5390329190053125
AAHQDRVEQIA	0.0
VESLMITPF	0.0
VHHQGSASAPSTSRS	0.0
YARASGVCA	0.4300116258582876
RRGGVKRI	0.0
RETDVAKKI	16.572945703637487
NEAGPPLEA	0.647820972807446
RLNWAWISF	0.4785851289081107
GPGATAGGAEKSN	0.0
SRALRHYYK	0.0
GRIIHSSVQK	0.5101396634293115
EEDESSFQL	2.70934998306435
AAKLPTANF	0.6242334805277799
DARGLLSGLRR	0.0
KVNDVLIVPY	0.0
GEREIQRT	0.0
VAQEGHVPVA	0.0
SLWSQLVML	3.8219838789204963
GELKNNRGV	0.0
GMYHGDLTEK	0.6963692771146934
NLLCNLREV	1.2044010697142584
TLLHKVFNC	1.2275219071967018
TEVKTVTVKISQKNS	0.6633773249058196
RYQKSTELLIR	0.3861475054834005
HQKSEFVEK	0.6472796492111942
SELQSQMQQQL	1.11733310763702
EAAIRASL	0.0
KSPEGQFTQL	0.5918373189846682
QVLNASRAKK	0.0
QEPNVNPASAGNQTQKT	0.0
EVVGIRSDL	0.8056268947210037
LLEKSML	0.0
AGPAIHGSAVFGYEG	0.0
KYFEMIHNV	0.7511980828892758
SQAESKVFY	64.5381147299973
ESELPQGFQDY	0.3404113215147959
YETEGSRGA	1.6583454359651217
SEAASDNHL	0.7796720539002392
GHYYDILELPYHGD	0.5370609608327206
KVFQERINCL	0.48224984830603906
GVEFATRSIQVDG	0.0
ALLEFQIL	0.0
FSIVRPRRLLY	0.0
GETDGTRLL	0.346596419557589
ILQNKIDLV	10.159173770519386
RPVILTYHDIGMNHK	0.5381604575608376
NFDNILNSF	32.16089664137531
RIIANVEEI	0.48925356458186725
FFDAELSQM	2.9195522694074123
STIGSMMSIY	0.3147926509327641
SSILAKTASNIID	0.0
SGDFILVGTQHPTLR	0.7894788474217641
MPNPQLNIKA	1.9241625445733266
THSRFQPSQSSTYS	2.0262470805348314
FPFEDYSQHIY	2.4846712850463066
KIFPEIL	0.0
EEVGLLPQQI	1.0443728897833156
KYYQTPRLWLF	0.35608783479706235
EENDHKVFY	4.406750998924796
GTNDVGALK	6.660719206813377
GETTPLTII	0.9921699465122353
EAGSTVAGAALR	0.3582856900117162
AGEASRLAHYNKR	4.52990482762449
ITINAAHVEY	1.0471486661625113
ATGPLLKF	0.0
VLKVEVF	0.0
KINREVLHSY	1.2935822884975356
DGERLPL	0.0
RRAHLLPRL	1.484243144632481
LAWSKDINAY	0.45010400336927464
HVINTGNSM	1.2935434715837324
AEILKERG	0.0
SSDKYAAL	0.0
LEILKHSL	0.0
PQMITPLVTKG	0.0
DHPQISQQVA	2.1330234271125423
SDSGSSKTSENQGW	0.4026977576995332
LSQPKIVKWDRD	0.0
EVRRQSLATKIQ	0.0
SLKSQVAEA	0.0
NYPSSLALL	1.124067889998056
EENASQSTV	0.6539482402552692
QVDAQLLTV	3.0162751981351423
AFNSGKVDI	0.0
EKKYYIEKLFER	0.0
YAWIKRQL	0.0
NKVLSRL	0.0
HPVASSNPAF	1.2817571633560065
ARWLGTGLLG	0.0
EPMLSAAQEQF	0.0
GVTLGFRYKMRSVY	0.0
SEVTISNLL	1.8885409987635653
QRKWEAAREAEQW	1.5574045807751518
IFQPPGKAL	0.4199285172114946
RRDTLAIKL	2.5273586837885937
SRVFAMSPEE	0.0
APGGWLQVA	2.620382069944531
LPRIPLRGI	0.34057059416533436
SRLGDSQLVK	0.33955747176610823
AAPYGIESM	0.8886285918173172
YYSPQSSPDKKLTIF	0.3426446377140329
EVSTGGIELPR	0.3582856900117162
WVDYSDKYGLGY	0.3342836430061046
LEHVEKIRL	0.7531736099226412
AQRPGLALNYY	0.0
YDYYRDDF	0.0
RQRGNEVSA	8.49808092348928
GGGHIKDELFGTVKD	0.4433950984084822
ILNGCWILK	0.34001709380465467
VYHKSMTL	0.0
KTLQALEFHTVPFQ	0.5680401980789435
LELEVAVEA	0.0
INLTRGPSGLGF	0.6561940736951157
VPHARKTGTTI	0.0
KMQETLVGLELENE	0.3892295911034655
IRNAIASIL	0.0
DEITMKSEF	2.2625232039512753
SQRLTHDA	0.0
QPRFLPDVSA	0.5253715136754149
YNFEKPFL	0.0
VVLDDKDYFL	2.9956862070220014
TMPDLYHLL	14.128108622733935
KQRGILKER	3.227189062483038
FPYEGPLRL	11.732054698316565
VYHNMPLIW	1.4891389707117102
YLPEVRKI	0.0
QENALPMML	1.461023214484633
LVEVDSGR	0.0
SSMSVSELK	1.3300785613923598
RLWNFTMNAK	0.0
SVGESVHGK	0.6720127172717707
REENPSSVL	13.065843548956376
SGYGEHVCY	1.0107125436805924
RRIKADVEK	1.481991401860218
PTNVAPLIV	0.0
ALSKEIYVI	2.5302371372172385
SRDLPSHTK	0.7783531967100972
NEFIITQH	0.0
YGKDLIADLKYELTG	0.0
REDEFGSQV	0.3321179801047216
LDKFLASVS	0.0
SRTNRPPLSL	3.601963797833431
QYIQDRIPSW	0.35604809572778334
RQVVPHER	0.0
RTFTSTPWRVGR	5.392863538477075
ELYYRAIQFY	0.0
RRVEHNQSY	16.262581815379903
GLALVPATL	0.40815802407474816
VGGGAGAALGNR	0.0
APIEAQVRLK	0.6948014383414106
FFPLIEVNK	0.0
SAVSTRVYK	12.785312560663998
DSEREGQGY	0.3678072738614734
YPTVASVPH	1.3099110356436168
GLLTPTMKAK	1.6942238316342164
YTFPFQQL	0.0
KAPASYTKI	0.6306409225895793
RLPLRLF	0.0
DAYVRRMAA	0.0
EIFGKVQGV	8.58973965406814
AAEKVIGAGKS	0.0
SEYQRFA	0.0
KRTGSSGEQTGPEAPG	0.0
FTHLGLDL	0.0
FLKQRPTKL	15.723190354101435
SLDENSDQQV	0.8259133877784027
AYGGGYGGVL	0.0
GPAAEAEPEHSFD	0.3654548072937135
SPSPTVRELI	0.3398726658575411
QEKNVIQIEGY	0.0
SSAEGAAKEEKP	0.340919811524386
LEYVFKFI	0.0
LLMEELVNFIER	0.7792287168339579
LRGHDQYAYDGKDY	0.0
SSEQIMKTGALLLQG	0.0
DPIGGHIHSY	8.261466512428461
LVLEVAQHL	2.1783251268782786
LMLQGVDLLADA	0.0
SPKKKLTPM	0.2937262767537523
FLAFPSPEK	0.34198539242026543
TEAEPTHVNEEK	0.38896561238206584
VAVSKTKPADM	0.0
SVAFSRSGRLLLAG	0.0
NVLPVFDNL	2.9750769151433416
KRVHANPLL	0.5137973696424284
DAAVLPCTF	0.30865790186487924
LDITTLTGVPEEHIK	0.0
HNGMNQQAYAYPATA	0.0
GIPCPTVVLL	1.6085609263833218
HDVARLTAF	0.43040577516811485
VQPKVTVYPSKTQPL	0.5381604575608376
ECNIVVTQPR	0.0
RVVKELEDL	0.0
AIPFRSR	0.0
RDIDLKRGF	0.37733115953494456
RTAMVVSTMK	0.0
ASYAEQLSMLK	0.3849366893350894
GHSYYYISKPIHQHE	0.4657285266494907
SLPMKLVSL	5.127067854736175
QESLTKVF	0.0
NFSDTGNFGF	0.0
FEPLLTI	0.0
HLMPTRYSV	14.47624923412813
RVPNSVLWL	3.094366843837309
SQALIEELLLYK	0.0
IHIFPVVQW	0.0
SVAGIFNYY	20.269278556310496
KIEEIKDFLLTAR	0.0
AEQEAQRAQLL	9.447672445855954
LPVAAVPGAL	0.0
DTQFNYHRK	0.0
LNLQDESFTRG	0.0
TALGYGQAFVGGL	0.0
LFKDIQSLPRNAALR	0.9878948637771108
YRDICPQVL	0.7616092715077842
NLFAQTYGL	0.9248075269577992
KALQAQVQY	0.46461348526329727
SVEPDPLQM	1.9633279969513968
VVIDEAHRL	0.0
KLYAVHQEGNK	1.7483115268152916
NSYAIKK	0.0
AELMQQVNVL	7.03969103397548
DKKEDVGTVVG	0.0
TPPQAHTSL	1.399933889513102
AEVVSLLL	0.0
EDLKLHLQSTDYGN	0.0
QLEEEIARL	0.496433507019796
EEQQLLQRL	13.546294085329693
EAMEILELY	1.263801488378886
QHRETNLRY	2.350510238810943
AHSPASLSF	27.03736617361286
AAAKVALTKRA	0.0
KIFSESHKTVF	5.789811854430232
EEAVKQGIY	0.6723302670524528
TMIDFPQ	0.0
QKIQDAQDKLY	0.0
KELSENINAV	0.3597119360961569
LLIDDKGTI	0.0
FVQVPGRVV	0.0
PFHPPLQL	0.0
RAHLVAVF	0.0
LLVVEKYQRRR	0.4031302237890979
MHSGPVVAMVW	0.33086404350946
AERLPDRTEA	0.0
RAAKAAREL	0.0
SNWAPGEPTSR	0.35684621307165304
HWSPHNETI	0.6965911285830819
YFGVCQRQLDHN	0.0
TRCRVLLL	0.0
IELNKKSMY	0.6305021973222523
KEIEQLQEKY	1.4644121328274624
GQGILSQDAW	0.48925356458186725
RLYPPLANI	0.9475271723620601
DEDEIEPAAMKA	0.4645590735341395
HIKAFDRAF	0.0
SEELPKEAK	0.0
HNNHMAK	0.0
AQFGGQKNPPWATQF	0.0
KEPEGTSHEF	2.3862836359636592
AKRIKTFY	0.0
IQNDPVPYV	0.4610015158592288
TRSSVPGTP	0.49155320734484925
ELIRLQNSY	0.9893695937642419
ISNPTRHVY	33.953243181656084
ALKKEGIRR	0.3218981607166405
IILPLIIS	0.0
VNEVISNRAIEM	0.44751497446550625
LAVETKNFSG	0.0
QHAGLLP	0.0
SEFQERHEV	3.2237630512252387
ATSSSSATR	0.3347506745493942
LDRLAYIAHPK	0.0
ISMQKGGNMKE	0.0
QPSPVSNQSL	18.03609130276014
ENLKIKLAQAKL	0.0
LSRLLGDSTFEW	0.4278976373834037
YELSSIIKI	0.6633981434535913
VVQKPRQI	0.0
KTEQQPQPY	0.34472158860371627
AQNGQLFGRFK	0.0
KFDSEYERM	1.155085730508012
RQPGFHYVL	0.0
FCIWTESAF	0.0
LVLDPTSGPK	1.0189634504761342
ETEGVAPHKR	1.4553757708291502
RCWALSF	0.0
VVQHLGPATDFYK	0.0
THAPPGEFNEVFNDV	0.4641764305587885
PYAERVYFL	12.67080341517481
PEVELSVSTKKE	0.0
SLYNLGGSKR	0.7008760444102029
IAIATGKM	0.0
KNFDSLL	0.0
YPQKMMGNIA	0.0
ARYMVALQI	0.0
SVPQEIKAL	0.4454490188965106
AINSYTRSKA	0.0
IVKECVDGV	0.0
KEQPAGERTPL	0.0
RESSGYLRL	1.8298567540544541
SHTFISSV	0.0
SEVIRAYDTTKQRPD	0.543529036890506
QQPSNYGPMKSGN	0.0
LEVTKTAV	0.0
ATNIVKWITKQQNAQ	0.9851579778288209
IMLTKEK	0.0
SKGTLGKFT	0.0
VSHGSSPSL	1.6551887641042866
LFIPRRAPFDL	5.082911535938283
EALSADKGGFLYL	0.0
AGGAAGSKVSE	0.0
HFYHRQHEV	0.7746948050822389
LPLVVSFI	0.0
VVEVKSDKLPEEM	0.0
RFHATVSFDTDTGLK	0.3887820400164109
ALINEIFL	0.0
SIFFESMPYKL	0.0
DKLKEFGNTLEDKAR	0.0
VVPLHWFGFG	0.0
TASDKILIV	4.160103399435404
KILRTLLQY	1.732602532548302
RENAGVDPTL	0.769562609026667
METQRSYTA	2.0454513625783104
NVNDLFFKY	1.2561795047553075
TYMPTAAAM	0.7434992228823507
MDTVHHML	0.0
RSVTDEPVP	0.0
AGSYDNEGIAIFCMLL	0.0
DTSAVLAEI	4.99907411840089
PQNDLTFL	0.0
DRAGSLEL	0.0
RPFEESGTCKYGE	1.142916641316199
PTLLHQATAEQQERF	0.0
RLEQDEYAL	0.371826556299241
VLVDGVKKLSV	0.5259969180655774
GRNDYRNDQRNRPY	0.0
KIEDAIKVLQY	0.38177929009550615
TTGPRVSALSV	0.0
LTEGPHRVVAHLY	0.34057059416533436
RYQEVIQEL	6.26865000685229
LNDRLASY	0.0
FPFLQKSSV	1.6098922255415116
TLNVSTTRY	39.66529389623725
TGNPTGTYQNG	0.0
KHLEEPLSL	3.067223751630444
ILYEHQLGQA	3.687792885830584
RCISVVQKL	0.6020616795544099
APDPWFSTY	0.4130706090444302
REAKERELELL	0.36308693409852844
KETDSLKVAA	7.000105223637097
QYPSSINL	0.0
APSPEDSVF	1.5896085178480877
KVETEYARY	0.435186676251218
AIMGFILAH	0.3390167317549032
LLPGYYMNL	0.8782564266198104
DVVEKIRGL	1.4430240788494628
ARPPAAPEL	4.13873944531065
TSDNPVVQL	36.97845052692978
RPAFMPSEGRMVSD	4.411964019787835
DVVDRILKS	4.766281001115852
EEISNYYGV	0.32808079005710994
QAAIALKNAG	0.0
HFYDFERDAY	2.776934661093566
DRSTVNAL	0.0
SDRSVKI	0.0
IASKIANEL	0.0
GDVYVNDA	0.0
IHFGATGK	0.0
MIKEAPGPI	0.0
KLIDFTRSI	8.407120947268337
EQLTPGVVY	0.9961772018069152
SPVDICTAKPRD	0.0
VLGEVKVGV	0.0
AEYHAVVTC	2.2955633041458166
SPSPGGKEA	0.7261947545818824
FSIAKEGVVGA	0.0
AEYYKEVL	0.0
DKWRALHS	0.0
RTIAQDYGVLK	0.31939779690808745
GIPDGHR	0.0
REYEKRVSAI	1.715468565428569
LPRKPVAGA	37.07306954259282
GMLDIEPRL	2.5556210024702994
NYLDRFL	0.0
KEYVGIVRL	28.63824875646703
ALVPETREY	0.37960937154684204
KEALGIPAAA	1.7279679670475045
NGTGELGNLI	0.0
KPKPPTML	0.0
RESEVNHYYEP	0.34481346836751187
KELGAQLHQL	0.4088917886009781
HLAEEYGERAINKVK	0.3697332532607002
VTLKDLRVEL	0.0
TIQELDR	0.0
HVKIRNDL	0.0
VQRYLGL	0.0
ARLSAIYGGTY	2.6111751932387355
TKAPVPGTPD	0.0
VELEIRELL	7.631781884822936
VDIVAINDPFIDLNY	0.0
INFNLKNKEGKDAR	0.0
TVIGAGITVY	1.0712597446381518
YTAGIVGGLSTV	1.8993247553667716
ERTDGALL	0.0
QEKNPEGDGL	0.0
GKIAVMELF	0.5865173519436412
RGYDTTRVTR	0.3244835725520846
VYVGAVNRI	10.634253627125297
KTYWSSRSEFK	4.113367472014594
FLFGYPKRL	35.805282395135414
SVPINTPLAR	0.3389725609172454
EEIISLKNQF	3.5221085878960756
TIGEGQQHHLG	0.0
REDLEKFKAL	4.766249923142604
FKYFVQGMGY	1.1739442197984382
GPLQHHNLL	0.0
AHAVGNVEL	2.819055101039059
LYQLQVNTL	8.126982882325743
VEGILEHTL	0.7266398216547275
DTDSLQSQIEDVR	1.9058802645712436
SRMAKPEEVL	0.0
YSPDASTAF	0.0
ALVEENGIFEL	0.0
EEEAFTEKF	0.3095998503274018
FQQQQGLR	0.0
VLPKSRVEL	2.477348102061253
SAVAVVDEY	0.0
NMVKKRAEF	0.0
TLLNSEVHMLL	0.4213025952875319
AFTQGSPERD	0.0
GYEPQDLIEKTLY	0.0
EEEELQRLR	1.4082634304626784
VSYEDPPTAKA	0.5118816958752108
APRDVTPEA	0.6875079342942492
IPDLGRKGL	1.7064659310694672
DILLPVITK	2.6804135683998256
VYLQKLDTAY	0.39669734808354357
SPRKPPMDEKSL	0.36011176588066873
GMDADPYNPVLPTNR	0.39105476007367
TRKRGLKLATALS	0.0
RKLQANKKVQGSRRR	1.4527819555243833
SVDPVSVNRL	0.5057496896131798
AMLALVLHQK	0.34001709380465467
HAASETLEF	0.4130015604967478
LLPERPPYL	12.013519657525078
YIIDPLNLF	0.3710631959536831
QQVILISV	0.0
RIPNFKGSYL	0.0
SPSSSVGSPPVLY	0.899026297610981
SQDEGRGTLY	0.0
TPRGGSASV	5.206551400690484
YQQRLQSLY	0.4886769559774638
RYKAPFHQL	30.226954577348675
RSDPDPKAPA	0.4087474717650345
KGTKHFEAL	0.0
IPDEQIVVM	35.41541874945068
LLDEKTSKL	4.169514207324142
VRMEAVERNVGVIVA	0.0
RNQPTNVTL	0.9421352081548477
DEQKMLT	0.0
KQITADKQY	16.41472546215248
IADGSVK	0.0
DAHPTLVTY	39.53372482853595
ALSALSDLHAHK	0.0
KYPSWTFYI	5.4287348632719565
SNPFAHLAEPLD	0.0
NPRDPSSSSSM	7.989709664163897
RMIEDAIRSH	0.0
EVSILPGAGEVI	0.0
RLVSSDPEINTK	0.34733939708076045
KLADFGLARAFSL	0.2977507535002098
QIFLGGVDKR	0.0
DENILVQEF	26.999875143030067
DDTQFVRFDSDAA	0.4795842139073617
TIIPHHIL	0.0
AEFQELLKV	2.0664515104556878
RLQSRARER	0.32584175910637475
VYDSGGY	0.0
DVQRNNIAMA	0.0
KFDFPVS	0.0
AYLESRNYI	0.35302990858153854
IIAASASVK	0.6900051940553579
EDLPAENGETK	0.8883311245633141
APKGPSRESV	19.76271497025394
RLVSQDNFGF	0.0
RSPEPGQTW	3.8443048375773494
IYHGTVKL	0.0
HSPGDYILL	1.878671808629785
EYIPKWEQF	41.23272024539106
RMYEVPEL	0.0
MITEIKE	0.0
HTPLNLNVR	0.0
YPDATEGEAY	2.069761731526866
GINMGPGAGRPWPNPN	0.0
LIDLHSPSEIVK	0.7663034425346841
QRNASSYKA	0.7109552518690968
KVDDYEHAAK	0.0
SEFQEKGFRIQW	1.0769934074956065
EKPAVTAAPKK	0.0
MSELKVLSY	20.17505556844265
GRVTQASVK	0.5073491008591773
YGYDYHDY	0.0
FFFTARTSF	7.2000492018717495
GQYASDVQL	7.487394274575927
AAHPNLNL	0.0
TTKSLFVGH	0.3793867053794487
IPPSISRV	0.0
FEYIGEMGKD	0.0
SEFLQPNRQF	16.667017273725794
GRYEITVKL	3.613653527617484
KMSSKGLSGKK	0.0
SEFELLRSY	55.904034116210475
KYTEGVQSL	41.96950434336157
GVSVIATTAL	0.0
AAAAAAAAM	1.0343655470463127
GHVFEESQVA	0.0
LAASASAEFF	0.0
AKLNLPINIIG	0.0
DRNEGLKF	0.0
ASIFLTKSTK	0.32684682354643546
THDEAINVL	8.247371146979495
SLSSPLNPKL	3.8296224933373773
QLQEYQHSL	8.220540439155215
RQYQMNKNFERL	0.48925356458186725
FRTVLDYY	0.0
LDLPAGY	0.0
RYITISGNR	0.0
DHLTIPSRC	0.0
YHSKRRLIF	2.1454109146035387
ILMDPSSQSLY	0.34790354186420225
AAKVPADTE	0.5664889860893423
SLPRFKLEESYDME	0.0
MIKSGMNVA	0.0
AHPRIISAPEMRQE	0.0
FQNSAILTI	2.0660093451805204
SGGIDNDIKVWDL	0.0
NSFVRSR	0.0
DVQDGELQLR	0.0
SQPLLVPDNRRL	0.0
NFGQRAEPY	0.8028979838992202
QYQKWDKMR	0.4049323182476825
NRIGLKVCK	0.5140978238762776
NEIRSVKRLQLLPE	0.5370609608327206
GRFKEPHAVFY	6.416667392044692
SELETPGKYSL	2.686773606838016
DVYLEYIQR	0.0
DLIAIVSNR	6.6636695553706184
FLQEHGSDSF	0.0
DALLQCMNV	2.763269050811419
QSGQVFGLGR	0.0
RPAQPLKNRQI	0.3229040115743254
HLSELVEQTL	0.39870207927368717
SAVISLEGKPL	0.5282065006882012
TTNTVLQGLKEGTQY	0.0
VPAVPGALGPLTITSSA	0.0
RLRQIHRSF	0.49322417985956374
RTAVDSGIPLLTN	0.0
SPHGPSAKF	18.811220357136484
KAGIFQSVK	0.0
RAADLVEALY	1.9922632435550152
KTIKKENIQQK	1.5218201977723966
VNSGEAAAKEEW	0.7148261643689691
SLQDDEEVEG	0.0
GVAHMIEAL	4.668346504101035
RLGCIKIAASLKGI	0.0
REKKKVERL	3.357836718646368
QHKLAEKL	0.0
NTLSVYR	0.0
ATAVHAYRY	4.090933672290768
HQQPPQQN	0.0
HRNERKLSV	0.7108339877882998
RDKVLIRIMVS	0.0
AEKDNFLEW	31.654225895169493
VKLGTITPDGADV	0.0
ARNGSFTSI	0.5568369951682801
AIWGSES	0.0
LKNGERIEKVEHSDL	0.6502778687084111
AADIAEALY	0.0
RHHGLEVVI	2.6666065996438086
RRRVEPYGENF	2.0621505433828577
KHQILEQAV	0.5085797873268028
YPDEKSVCL	8.828424974733181
LRWSGLLV	0.0
GPYGGGGQYF	33.94018103983801
KENSPREIAESCLFQ	0.0
RSDLSVIQR	0.0
VQSQGFINY	20.01393804669549
RQTEKASIMF	0.34790354186420225
HVAQAGLEL	0.0
MPAGTKLIA	0.7184203261498024
MVDYYEVLGVQR	0.0
KQLLQANPIL	0.7176722821822276
SLLRKIYEI	8.075177269469467
AVYIFAK	0.0
EIPGKFMGY	16.64492370553173
FLGDLSHLL	6.886181159857037
DVIEDKL	0.0
GFDPTASPF	0.0
AIDSFRHMY	2.979500087046187
LLRANGQSYV	0.5541385795646815
LTELGTVDPK	0.0
ILGAVILGF	0.0
TETEVPAL	0.0
LEYEPRSGEQVP	0.3270866269178247
AMLMAVQLLDSSNQE	1.4996769628088322
ISEEGRILL	0.0
SIQDGNSQY	0.8789048300693492
SGPSIVHR	0.0
RLVGGFAKW	0.371826556299241
GPLLPGQSF	8.580457677154795
AADKLISGL	0.0
NPDRAVEY	0.0
GEELHVEVL	1.1445851887798628
LEHGIQPDGQM	0.0
VQKLVQKV	0.0
DHGFPNHQY	2.3436088033908864
AIMENANVL	2.5774300433651454
AAFVKKLVY	0.8457733044323624
NEQVKNFVASHIAN	0.0
IDALRDNETL	0.0
FTIESTRVR	4.179937426698156
VSDEKSSEL	3.299230097817946
KEPGTLVYIEKPR	0.0
SSFSHKPAPK	3.057579585227788
FALLVENRI	0.0
GEIPAELR	0.0
TVALPGNLK	3.5217329102349018
SRTALLLHL	1.6852529717147662
EEIEVDSRVA	0.6580039128014902
TINLESQYL	0.0
APVSIQRSA	0.7674653481097674
VLVPVLVMV	10.5957152401782
AVTALFPLI	0.0
RARDGGERI	0.0
FLANGGDGFQMIK	0.0
KDSALQSI	0.0
QLTFEEIAK	0.3769587212834871
LKGVNVVPFLEL	0.0
IPVHDGYVL	11.478217220093375
MKKKTVCTL	0.0
RSKRPALF	0.0
VRADLINKKV	0.0
AVLGEHGTY	0.4463250020926672
AYMKALYER	0.9656064460989926
KEADLSMFDLI	0.0
IPAMAIPPLI	1.2946303122126492
EAALVEKGEF	0.0
QSYSTSFLTDSY	0.3409095597644957
NTGAKKRKIDDA	0.0
GQIEKQPPF	1.2357753181072586
VPNTLRLEL	12.088614675323713
LPASNFNSL	0.7303891339771454
GTYNSSGAYR	0.325570045469983
FRVPTANVSVVD	1.9223476511987636
LTIDGIRYV	1.2058649548793976
PPPGVRKI	0.0
SPIESAEDL	0.39493514426740733
EVIPYLIRR	1.2027518328823255
HRDLIPIIA	0.0
KPDVLSKL	0.0
GAWGAFRHF	0.0
KENLARCWTL	0.0
YEANAKRF	0.0
MELDAAVQKF	8.466734264975418
NSATGVPTV	0.47496572343766263
SQFLVSSV	0.0
GRQEFDL	0.0
LEKFLFIL	0.0
LAVGGLGSIIRVL	0.0
DPASLDHKL	4.288717213669816
NAWHRVHVY	0.3016536555575999
RPQLQLPL	0.0
YFDTPAVSAA	1.9293541971361732
GSHSMRYFDTAMSR	0.0
VKAELRQY	0.0
QQIEELENHL	0.48925356458186725
KRFDDKYTL	37.06580068952469
LRRPSLQR	0.0
QQERFQEITGKLGH	0.0
VSEADSSNADWVTK	0.0
FLFDPKKLSVEEFF	0.0
FEAQGGLANIA	0.0
SSTWMKAIV	0.0
HRRAEVHKV	2.3410867156937787
RDTLAFLM	0.0
TTVASGVTAR	1.4427535048789344
RPRPGNI	0.0
SSPEQPKR	0.0
SYRPGILL	0.0
TKSGYQPPR	0.3793867053794487
HPKTQQVSL	9.076337620165793
NESGVREL	0.0
RPAPPRELL	0.33383041458044016
LSSPVTKSF	21.594364036918734
QFQKVITEY	2.4563767118848605
TRLRRPIGK	0.0
GEFSDTNAAV	0.3519605657358553
AGKITGML	0.0
KLKEEVINK	31.706573473386033
EVIKQLKEK	4.655839469016742
SVPGAHPVPV	0.0
EQVARRLTL	0.3254270193604384
RTKEPLKF	0.0
KVLDRRVVKGK	1.3836261352741566
ALAARDVFL	0.0
TEGFALVM	0.0
AKEKALQF	0.0
KEDREKEQL	4.055069478633092
WPSPEAGIEL	0.0
KTVGVIVSR	4.613610754427663
KPCVAAFGGDQFEEK	0.0
SQISTTLPPTTSTK	0.39254170539671507
SLDTSEEGGRKK	1.078812052546714
GQDDWNGTRPS	0.4087474717650345
RDLEHLMLL	2.385252056095102
VKILKNEANDPALK	0.5301166512499567
RQHFSPLSL	23.401958662880016
SADNAFHL	0.0
DELPAMLH	0.0
EPRKQDADSL	0.7100330765249333
GDYGGPLFLL	0.367343445651884
EEGKLVIDEPAKEK	0.0
LIEKLLNYAPLEK	0.0
TTGVSETVFLPRED	0.0
VAGKKPVV	0.0
ETSNINDFSA	1.5647276285389844
QPSEQELLF	1.315329573484575
ESTKNEQLR	0.0
TPDYEEKSL	0.40000373400088035
ETFTFHADI	0.0
AEIDICPANW	0.36605238110820926
STDGERLYK	0.3225710878521107
LVNENTLK	0.0
SDLDLSGARLL	0.0
QIADLIIRK	0.0
KAKDFCQNI	0.0
KRIALTDNALIAR	0.0
ALTGGTVHL	0.8408143317297654
ATLKTLVL	0.0
GAEIRHVLVTL	0.2957578246301882
HLSGSLRTI	1.43969646694748
GVFSNPAVR	0.0
FANSPRPDLWVLER	0.0
VDLGVLSDPGSGLY	0.36249030894196355
RPLALRLL	0.0
EGQNWLEKKDVVGR	0.0
QELYNHIHRY	0.36985374446073416
IGTGALGLPAVN	0.0
SLLPNQVPV	1.28465633889866
HEKFPDAGEDEL	0.0
MKENFPNFL	0.0
RSLVIISTL	0.5658222091242371
MPYMTREQERGHAAV	0.42956761719983094
SPFTAARRL	1.6485862075471227
VADENQNHHL	4.541738882229251
RQVNHARNI	2.547933386306477
VPVEKLQKV	1.3205929712111726
IDRIPERDK	0.0
SGKAKTKAV	1.2003918852071902
NVLPTADIAQFK	0.32345623642062976
FEFLEKASKL	0.0
GIAGSKK	0.0
SAVHANGW	0.0
ADLPDLQAL	0.0
IPNPRSPTQV	0.9146674254902722
SHREEPWVDPNSPV	0.4087474717650345
DLIGKLTSL	26.740021279522054
GRVIRGQRKGA	0.4607676594868231
SEVSLKHVF	35.4664388710258
LVEGVQRL	0.0
QELDSSNGALL	0.7978619634964811
GTLRPPIIWK	0.33955747176610823
DMYLAPHV	0.0
IGDEDVGRVI	0.0
AGPHFNPLSRKHG	2.4494467186018554
KTLEDFRVK	8.469543284711998
YFDEKELEL	35.133304088280326
LAKIMADIRAQYDEL	0.0
SGAVDSTVK	0.0
YLSDLCVSM	0.8300060061540866
LGPEIFFHPEF	0.0
EEFEKALVW	1.0744325729436994
FPVSLPLAY	4.001874208193264
LRVLLNIMY	0.0
KEIGTHIL	0.0
SSLPTTMNY	0.6458354367475896
NLPQYVSNEL	0.7791271859574419
HLDTTGTYTQY	2.5735612409921607
THFGGGKTTGFG	0.0
FEQPSRQV	0.0
KADSVILSW	0.4576303251192728
LYDAKIVD	0.0
TLLEPEMLMMA	0.5356414024384767
LEHGHVEW	0.0
AVIAGRDFY	0.0
VAVIYAGVRGY	0.0
ALDYAQRYIF	0.0
EPAIQGVLD	0.0
AEVFHVPLLL	0.37280855139553215
KYCDHENAAF	0.0
RVEIMEEESEQ	0.40538589300967065
NEQSSAIVSA	1.2910055074340987
AITAIKGVGR	0.0
FHRPRATVM	1.7580660792523568
SLSDPSQLNLY	0.3619216039079521
FTVYKGAEVAHFMNA	0.0
LEQNPGKFEEL	0.0
FLEQGICRY	0.0
RRAGAVHTLL	0.6010086760946498
DRPPSSPEA	1.4219021660813405
KVKSPEL	0.0
FDRVLTEL	0.0
DQRKKQLL	0.0
SIFVGDAAGR	0.0
EVLSVETRV	0.0
GYLGFKAYF	1.4334223706681803
ALLPSDCLQEA	0.0
MLWEKKIQL	0.4022148817088423
MRNLKASLENSLR	0.4975842863055223
KGDRAGVLAGHDN	2.1546128474105477
TEVHEVKLRNY	0.0
LDTADIAIV	0.0
PFHPPLQLFF	14.381904923338896
FLKDGDD	0.0
KGRRVVRATEVPV	0.0
LEVSGELDYEESPVY	0.0
RTQIPETRK	0.3359005793839477
DLSDIASLK	0.0
VSPTVSQL	0.0
LPFDKETG	0.0
HPIKQVDVL	33.02512145669965
NLLSRLSSL	2.671359365602504
DIPIHNAL	0.0
GLGGLLL	0.0
KTLAYLLPAIVHI	0.394320174359409
NSSAFSYQR	1.0764515889532031
TFPHPVYY	0.0
ETIALLFEL	0.3806996172999091
MFINIKSI	0.0
ALNVDLTE	0.0
TATPEIVDNK	0.0
YGPGLTHGVVNKPAT	0.842036071500849
ILRPEELGFLR	2.4049677801022193
PTQPGQGY	0.0
REGASSRDIL	0.0
QELLTIAERW	9.489090527802853
VEAKSSVL	0.0
AANYPSSSR	0.4970716008907097
VQQPQQVQV	3.7857146510519613
RTCWETTKK	12.950593795149853
LQNWSHVL	0.0
NADPILISLK	0.0
SPRQQGLGL	0.33541385871566537
ESLMPSQVVK	0.8416745672264899
LEPVIEPTLCM	0.0
LELERKQAL	11.028222996047663
THGMRHPTA	1.7758007572102041
EEDHGCRKGWTW	0.3718433508780424
DVKGPPTHR	0.40636113977373983
ELVTSAKAL	0.0
SDMDIGK	0.0
HRNKSSLLF	3.60465218015658
LQKLGADAV	0.0
AILRLDLAGRD	0.0
RNQLPLVV	0.0
QAGAAGSRMNFRPGV	0.5161121893753423
QISEVVVV	0.0
KKKKKRFSFK	0.0
EMLKKTFL	0.0
TASPADPTR	1.44866766595146
SGAPGPCGLARQ	0.0
FAMFSGTHV	2.7318482829549753
TREAITHLL	0.7065095654354435
VLPDYFPERS	0.0
ALEFLNRFEEA	0.0
APYAKGFGVAA	1.4647306379693095
RTRIVIVPSLNPDG	0.0
IIDPTKVVR	0.0
QIVTKKIDL	0.0
ALISDYKEY	0.5246617968126358
TQPLNSEEWDKL	0.38460349259230053
AIQPNTTGKQ	0.33636252536596034
SEVRSGYRI	0.0
TPRLIDGIVL	0.0
AADSSQKNGCQLG	0.0
RPRTDGENV	0.34804979452247975
YVPPPVATPF	5.205446261297805
IIHEEVEKY	11.113811205531022
KRLQEDPNYSP	0.49155320734484925
PILQILSSTA	0.0
FMFGQKLNV	10.677161119149867
VASDFYLRY	6.615101443392238
KPKNPSTNV	11.554311463770029
HLFLWIVKK	0.3385263238203645
EVVQRVSLL	3.9257379257123235
AGAPVYMAA	0.0
MSPLAKK	0.0
EVFEGREDSVF	0.0
KEENKGGEDKL	0.0
SNSAWQIYL	0.0
ARTSPINL	0.0
IVDEKTVVVHTSQTP	0.0
TADGVAV	0.0
EEHEVCRY	0.0
EEEIAALVIDN	1.0027337380962562
KPDDWDEDAPA	0.4087474717650345
KAELEIQKDALEPG	0.536186337905067
TLLSYELAFK	0.0
QVIFSAEQTYELMR	0.7765616812269589
KLCNHPALVL	0.0
EENDRPYNL	0.3557238891079
LLEVKPSEL	0.0
HRLENLHGA	2.486498491425481
ATIFNLK	0.0
SPFLTITSM	33.77318695332779
TENSAKLHW	4.073218733695857
GVRTEDSI	0.0
NYHDRLSQI	1.1089497450656842
LVGGSHLKENKY	0.0
KEEEHAPEL	4.895963569573295
TEDENKQSFL	3.0067905385741653
SDTNAMLGK	0.0
TPNSGASSV	0.33990829293614455
SIYEAMRRGLL	0.0
TDLPSRMATQASTLY	0.4530852031856714
ARLLGDASVSF	0.0
ITQKALQSQSW	1.7026102297465435
DVKEVIEY	0.0
RLANSISQV	8.06440252083994
SAKQFLQAAEAID	0.4975842863055223
VNMVPFPRLH	0.0
SSLPVQPEVALK	3.034650713759284
KPRQVTVKL	10.210992740899899
TQQQQQTAA	1.0648900774340206
FAPVNVTT	0.0
RPSKATSL	0.0
DDTQFVRFDSDAASQ	0.46379258886115615
KSQQTISQL	0.4473772746060278
RLSRSSALASK	0.3388620012158546
GVRDGPNKGK	0.35049261053220276
HPARLGAA	0.0
GDLGIEIPAEKV	0.0
RAKVSLIER	4.851803680375691
AASNYFRAM	1.530665176602579
DEGLNHIM	0.0
QEEAAAAAAEPGPDP	0.4653450714763681
VVIGAGACY	3.9436515223067143
RRGTFTDCAL	0.0
SVVSVISRF	27.88283627462984
TYMGHTGAVW	2.9902878378462816
RVFVVHIPR	0.3231062989225459
RILDSAEFI	0.371826556299241
KQAGFIRTF	4.46581040254975
EIIEHGIELF	3.536062407241405
THALEYVLF	7.036074626945858
KKNIHPWVKQ	0.0
WVDPEDPYKGYRY	5.814918637693279
YRAPEIM	0.0
FTKVKPLLQVT	0.3286653569384801
IKMDPNTGRSRGF	0.5331725890870402
ATFNGWITI	0.0
TKENLEKTRHTLEK	0.4902319332228029
LTDEGYEHFY	20.472008774368913
TLQSSLPLN	0.0
LVISDGSSL	1.9071046518330546
INRNDTKEDVF	0.0
IYFRNQKGHSGLQPR	0.0
GQDVVVNEL	0.5894406741096809
EEISQAILDF	0.6819073119103853
VDKSGWSL	0.0
AVPEAIPTPR	8.522994479698857
HTHTKELWTW	0.43358547796654895
RTAHEISLK	6.548502513884008
QEGMVLYGW	1.7703258297880753
KELLLQPV	0.0
MPENFMPPVP	0.39441187071414346
KFKLITEDV	0.0
SVLDEAFQR	5.194898013882937
YPTSLTSAL	0.32567296686841224
HRLIIKPYLR	0.8452848374362234
LLEIPYM	0.0
RVQGTPVASK	13.340147006448491
HAIRILGWGVE	0.0
RYMDAWNTVSRA	0.0
ERAPTEMAKAA	0.0
QTFSGSWER	1.2915538340285269
DQTKPTPLILDEQGR	0.7905768253190875
LPAGKPASF	0.8810043820624759
GSSFSGLLRK	0.3399717627837451
KEESIVSSLRL	8.918926899848753
RQLDRNLTFHK	0.9017263222084706
LMNNHQLEL	0.5981766978001307
DELEIIEGM	2.2960529598568935
GVSSIFIYH	2.9539978559625126
IAVDRYVAV	0.0
QNPSLHHPR	0.0
LEDKKITVL	4.94323608502706
RKRVLVRVERATVYS	0.5370609608327206
GLHTFLLY	0.0
TFRSPEEVF	0.9922540943099001
RRVVKGQVEY	1.12228635899067
SSDDPAMF	0.0
SPRRPTEAEA	2.179467381145258
HQKQHIGEKF	0.0
LQRAREHFI	0.0
LSFPACRQSIMGLCL	0.0
TKKPKGFAF	0.5992990787865182
EHNRVLEAL	0.7050910206319669
AEVVLAHL	0.0
ADEELEALRRQRLA	0.35920435028860714
KQEQERIQAK	0.0
VFLAIYNV	0.0
DMKIKSLEEI	0.2935609639121212
RSKWFDS	0.0
GNWGDQKK	0.0
QFTAQVHHF	0.35997004986565495
EHFKNQEL	0.0
EVVCIRSTW	1.3112112417284543
ITIPKNMHW	3.4093398875544163
HLHSDFVE	0.0
PGKVIVL	0.0
SAKPAPPKPEPRPKK	0.7862821268382616
GIGDKIRG	0.0
YRFLARRTNST	0.0
KKDDDDEEIGGPK	0.40036650662290507
LEVPQLCSF	0.30865790186487924
KINSLSSK	0.0
LLEEGQREFY	0.3877663825737753
KQRFEEKRF	6.892509549685855
YQNSNIQIHHY	0.4234264140593838
LAEEKDEDLL	0.0
KFPLTTESAMKK	0.3993408607934789
ILFRPVASQLPRIFT	0.0
TYRGVDLDQ	0.0
TQKKQLLQY	16.505428303654973
QRTLMEAL	0.0
HSLDVSFYF	0.0
WITDKELESV	0.0
GRGFLLLTK	2.0582612466846593
ILLNEDDLVTI	0.0
HVYEEPQAHY	0.4068494836814584
MPSDKTIGGGDDS	0.0
QVASARQTESL	0.0
PFLPPADLSVF	0.0
TQLTIHQRV	3.588006601131298
DEFPLCGHM	4.1143138242729655
SVDAEGRVGDSVE	0.0
RAMREIV	0.0
IENPHLLTL	4.312841810545497
MPALEAAQM	0.4130706090444302
RLKEAEESL	14.352916359670628
YLDQISRYYI	0.5057496896131798
YYYTKEEQF	5.494839327515052
ALRGHSHFVSD	0.0
LSQSVPFSATE	0.0
TPLLHDAL	0.0
YENREALVA	2.992051624949532
DLISRLLQV	0.2958186701742869
AQTDLKEPLKV	0.0
LLTSDDMKN	0.0
ECSGAITAH	0.0
ISDFYPGAV	0.0
MENGIVR	0.0
HMRFISEL	0.0
FSDQDPRV	0.0
ALKLPETRGQVLQ	0.0
GERMEVTAV	0.0
GQGVHHGLSEGWK	0.0
LPHEILEM	0.0
RLLQQMIDI	1.4491285035963815
QANPILEAF	3.5548135168670423
AALGCLVK	0.0
NAAEKREQM	0.7746948050822389
CYFFIAQTI	0.3833661633619559
QVAQQEAERA	0.7215935792020595
TSLRLADVLW	1.701697402945231
LQQAILKI	0.0
VMDPALAAQY	0.3877663825737753
HGPINVNH	0.0
RTIDDRIVHEL	0.4678134235437058
FLVERAVV	0.0
VQRRVEPKV	0.5064908499933946
GTTVIFQER	0.37247896658774243
NREEFARFDSDVGE	0.4795842139073617
ETAGPWGQAAW	1.5794114639914558
KAGTELVNF	0.0
DQIRSAVL	0.0
STDKGESLGIKHE	0.0
EPTPIHPAF	4.772806030056241
DARQLFVL	0.0
REITFENGEEL	3.058557385372616
LVYEGQLSQA	2.1150890742414505
GEFREPRPP	0.33026778428425846
LASDPDCRW	0.40659311751363464
ARVKGEAPAKSSTL	0.0
VVAILKNIVY	0.0
TRVPGGLAEHKYIQ	0.0
SPRSLLAQKSSHL	0.9828562430526163
RIQEFVRGHFY	0.7650694846953566
TEEQKQRVSW	10.53176557689216
RLHKAMVFL	0.3836627537694287
LIKTKEEL	0.0
YRWVEQHL	0.0
EIIDFFHHF	0.43939825860696907
CVGCVLVVSV	0.0
KEVRLSEKKK	0.0
WTNWVIPAIS	0.0
HHIKYQHLL	6.2267049519004845
EAPCGVAPQA	0.0
VGLGLLAGLVL	0.0
QCITFPIEF	0.0
SGFHPSDIEVD	0.0
SDLIRAYRAQKERDF	0.5381604575608376
AQRLTALYL	0.0
KPRITYNEDVL	0.3467646698342438
AEPEHSFDGL	0.0
IEAIVKNY	0.0
TTGESVITR	12.678146724985556
LPVLADRVI	0.0
DAGEAALVL	0.0
REELFQGDAF	0.6769337061255577
RSYPYAFSV	11.695211704362597
SVVEVVIGL	0.3871282698167909
QVPGCLGSQVV	0.0
FLGPKDLFPY	0.0
EFTPAVHASLDKFL	0.0
AIERESF	0.0
TVETAITCL	0.0
SVMPANSGL	0.362627172569181
LPFYLTKSSA	0.7620465892582973
SAAEARSM	0.0
VAGSLITK	0.0
RDVQGTRLL	0.7402943373505607
NPGGRPALAYES	0.0
PPPTSCPEGL	0.0
FEEKITH	0.0
DSGDGVTHTVPI	0.0
VAEDKFITL	2.1845032602040737
RPRRLGGGLG	0.343292391931695
EPQSGDLTSVTL	0.0
SSSLGGRAVEV	0.0
KPVKHGRPGIGA	0.3747720571972139
QVAAATGHTV	0.0
VPHLEAALQEY	0.0
TLLGFFLAK	14.599529685079327
NFSAFLANV	0.0
NRFAWPKVL	0.32346709058775336
KARLTEGCSF	0.0
QAEPGLPGAA	0.0
LRDRAERI	0.0
RYPRKVTAA	0.0
SMYSKPECL	4.416109178033872
YEAESSSGVPGTADS	0.0
AARAAAAAAAAAA	0.4975842863055223
AEFNGDGAFL	0.0
LSNAKHLEI	1.2002198636073442
GQTQPSDQDTL	0.0
IYHPNIDEK	0.0
REKEDYLHL	1.8280461297131216
AKKPAAAAGAK	0.7073965760050218
KVPFALFESF	0.9155992311180003
KEIVEPEL	0.0
RIIDEDF	0.0
IVTPRTPPPS	0.368191838856431
RESDVGVVV	0.3565496829929706
KLSQKVFHK	0.3464786480417128
EESGICHKY	1.83352076331474
EVIVGVNKY	19.71797445629425
YYNEATGGK	0.6944801183881207
YIVPCLH	0.0
LVHSSVETY	4.716845358601087
RPISNKYMYF	0.0
RPHPRSQDPL	1.0373581986973783
RIHTGQKPF	0.4726280107534051
QIGKVVQVYRKKYV	0.5370609608327206
KSKKGIEESLR	0.0
FQHIHRTGKKYDA	0.0
KKPPDVVREY	3.778679843883087
HEQEAILHNF	26.38515360391013
LSVAHGR	0.0
KGLEVINDYHF	0.0
STVPVNTNR	8.911501330894522
NSQEVGTYMLLK	0.31939779690808745
TDDYFRHK	0.0
DAGPIVPKI	6.298427718720409
FLLPVAVKL	11.969142743105921
EVARRHQL	0.0
RVRVELSTGMPR	0.0
TAHVRRNAL	0.29492559068335034
APHAKSKEL	1.0533955990046646
TQIYHAVAA	0.709332240144462
EMRAPPAA	0.0
DISCVKHIIYV	0.0
ALLGSMTVVTV	0.0
TAVDGPDLEM	0.0
RSASPSPRK	2.417032428723103
KAQLQQVEA	0.7550889712654871
QTSEILAVQNLLQK	0.0
IEDVPFTEKD	0.0
SLSRKDSRW	0.4809540190063804
KAFTRKSAL	0.4001131315419861
LRILQNEPLPER	0.3791150198443153
GDYYRVQGRAVLPI	0.5381604575608376
QEIPVEQKEGAF	17.61470526404376
QVHDQHYVTR	0.0
MRVMKFSVSPVVR	0.0
GEYANACLQV	0.0
KVREVLSYF	0.9786891360063046
VEDMTEEQLA	0.37881573834652776
LMDLAANEKAVHADF	0.0
GSWIEGFSLSK	0.0
VEPKMQVTI	0.32618331410884455
KIQSRKVER	4.001865350743276
TLLHYLVKV	3.675487345593073
LPNVGLIQKY	0.0
GQFLSERSV	1.0272360844058552
NEMANRMSLF	0.36176346021495304
SIAKIYNANY	0.0
KFEIKITFR	0.0
VEGAREVEMDA	0.0
NVAVPEAAE	0.0
LERLEILSS	0.0
SPKGVDIVM	2.589169029460298
TPTNLAVCL	0.3993408607934789
AYFLYQQQGRLDKLT	1.0355633539593339
IHSDSHFL	0.0
HPAIALREY	28.043777345359192
RELRQHLL	0.0
MPNVPAPLA	0.3787947693811995
EEGGDVDDLLDMI	0.7849880272408405
KVMGFGLYL	1.9720995774843935
EIVKEVSTYI	0.4241628490520634
SDTGRSKGY	0.34972675127946984
ATLMPTKDVDK	0.0
DMGEIASFDKAK	0.0
RPKDSQRNSPF	0.35472986673406653
RLFGGLLR	0.0
EYQLVVNAVR	0.0
MENGTLSREGGL	0.0
ARDYLSPVL	0.3857148521159877
RKPTLPLRL	0.619710247411076
ATFPKGSVRGMTW	1.3976530677644847
STNVVYQAHHVSR	0.0
VTNDNSPNIPEAIDR	0.39439071427227296
DEIEHSAQL	0.6835358607951
SRSNTQPGF	8.027003156726527
NLDPLVYLL	2.1366266837709578
GPAPGFLQL	5.9870498925810764
GGAKVADKIQL	0.0
KVRETGLHL	0.3354718285922889
TDGAFLNLKNLRE	0.5401085189076709
LTLITRVGL	0.0
LAETQEEISAEVAAK	16.481556081071314
FQAERPAL	0.0
STYLGIHER	10.697287248286397
VNINALASKKDN	0.559236421305283
KSKNLTPVL	0.0
LRKLFSHNM	0.0
FHHNSDFYI	1.6782452123807494
HPAAFPLPVVVA	0.3787947693811995
DIRKTFRL	0.0
TPRPAERGPPV	0.7531082560568514
NEVHVAKI	0.0
QSEKDNNTY	3.6453238033887096
GEFGGFGSVTGKI	5.329771348804385
HHGQAQPGL	5.490901298221085
HPNIPDVAV	1.420914839640574
VEAILSKETEVL	0.0
RDVLYYK	0.0
VMLPTGAAF	5.079628505010157
KSEGAIQV	0.0
VYNVTQHAVGIVVNK	0.0
AEETARTA	0.0
SRLAHYNKRSTI	0.0
ASDEQDSVRL	0.6648302187687801
GLTSGDMDVNPRAA	0.0
WRSTLALSGAL	0.0
SLGALALL	0.0
YYLNKLHTF	3.2444715578885717
EEAVLQQAF	0.9370618533208418
HVIANSGQF	1.539574771356542
YQAEYPDEY	18.394487411426798
RRMKVTNEDF	5.590942819903467
FQSQISSNPEL	0.0
GADGEQTRL	8.25687916863951
IEESSKPVRL	7.60083698576972
ASATPVGRR	0.0
VRLLRLRAA	0.0
GDFRVPQIL	0.0
MEHPKLFHV	0.3469395452145948
EALFPGSSY	0.4935067044416395
RLPQKVIWR	6.905867045989873
RQMKEDAEKF	6.930629377286613
GDLLFPVHL	0.0
ASSKDAIKKKLTG	0.4530645436866366
APSLRRKTM	12.596319783402793
KSFEHIQDW	2.214878843647758
YEKDFQSCFG	0.31233537598186933
EAGQGARGGVAA	0.0
VDASKAMF	0.0
GDHEFLEVPEAQE	0.44840997407624483
DGLLKMLSL	2.081461387019925
LMNDFYPGI	0.0
VMKAMQSLK	0.0
IPESLKSITW	0.40659311751363464
YGDDPTAQSL	2.8638713644530407
LVNGTSQSFIIRPQK	0.38146959910264283
NCGPTTTVF	0.0
ADRVAAELW	0.0
NTRETHSAL	1.259803490717662
LTAEELHLV	0.0
RRFKPSSLP	0.5151554454858709
LDLSVTEAVVAGIAK	0.3984646968624698
RLVSSVHAV	0.4670943646119607
AEGAIHEV	0.0
SEKQFVVF	0.0
LHQNCLMTL	0.32595372711289144
EIRVKTNL	0.0
GQPNTLICHI	0.0
QEPDLAQVL	1.0508914757498629
VDVSKPDLTA	0.0
LGLIGYHL	0.0
GEVKVTKL	0.0
DLPFSTVVPLKT	1.036852399733463
CLKLDDTVY	0.0
SESGFHMVA	4.8643061198938256
SYRSVGGSGGGSF	0.6076469569333627
FGIPIRV	0.0
TRADVDVQP	0.49155320734484925
YLDKVRALEA	0.0
DAIDQMWLPVV	0.0
KLIAEVKGK	0.35102677677144034
KSFNDSSNF	1.3386986177426332
RLIILIQQV	4.570789949074066
EVVGSVQGK	11.287150041607934
KPLNTTPNA	1.0645244413877113
RTAENFRAL	0.8413862823556081
IPASNRLLL	13.55204870589335
THQQGQPAL	14.355343443024191
HSKKQAEL	0.0
RYTRKVPQVSTPTL	0.0
GVMDRGYSY	16.604269116429002
SPDHRHIYL	0.34084294248070285
SPLLNDRRSK	0.0
LFDAFHAGF	6.872594632503532
ATERDLVAW	0.4321549662859809
RRIDKDQDGKITR	0.0
AFAASVAHLY	1.722620096495828
NQINSSGHY	0.5003909795056061
KRVSQPVQL	11.042045045978341
RSSTASLVKR	2.9086533229134446
EEMQWIQF	0.0
NVGHLTLSIACKWGPS	0.0
YVSLPNQNK	0.7642280686776975
LSPHPISK	0.0
IVEIINSKD	0.0
FNDGSDEKKKL	0.4065755960511428
MALLLPR	0.0
SLEQRLNEV	3.2427746695831954
EGDLIAAQAR	0.0
HGHKDFHPR	0.0
GQKQSTTF	0.0
IMAMLHPEV	0.0
AVANTTFTV	0.0
TLVSEQTR	0.0
EACEAYLV	0.0
DHQGELFPSPDP	0.0
KAIGVKPPR	0.0
NHFAPDELTV	0.0
DGFRHRHPDE	0.0
NYNFQYISL	1.9693548843702877
QTKDQVTAGAMQR	1.4457325262532297
RQPGSKYPDIASPTFR	0.0
LVQRGSANGL	0.0
KIDQTQRKV	1.4469681435503847
VVYNGSLFY	0.3469940365345719
FPQHGDYQY	25.11904806639008
LAPRLGISL	0.0
GPAVRHKCL	4.759549814966071
RAPFGRNL	0.0
DHYKLTNQF	3.269883626290989
LLWPYSIFH	0.35102677677144034
AEESAIRVGF	21.918229343604793
VPGNRVTIM	0.2982527025322654
KAKEFTNVY	4.614279391740148
SVLEKTSVSEK	0.0
RTVLVIAHRL	4.394008188454652
EVKEKTEL	0.0
ILSEVTPDQSKPEN	0.3789316245903969
KLYENLGEYF	7.3527611108185855
KPEAWSRK	0.0
YLRYRYTL	0.0
DVYLIHW	0.0
SETDTSLIRGL	0.0
GGPVIDLPL	0.0
HVLRRVAM	0.0
VPKIAPDVL	0.715393299019941
TIINLAQ	0.0
EYASLRTLW	0.0
ILGSVTFL	0.0
AVAEAMADK	0.0
KLKIPVSGSK	0.347746701391791
MRKKLILYF	6.213056311398883
DTFGPDPTMIR	0.3491988112789695
KPDAAKKGV	0.0
ALWKKMEGV	3.3303859865147896
PYKVYRI	0.0
GRLRLRYVGL	0.0
VLGTSVE	0.0
IASVGYI	0.0
IQYNVRAFM	0.0
ASSSSLEK	0.0
PDSKLIQHM	0.0
GQGFVNEEM	0.0
SEAFTVNFGDTEEAK	0.3960915029297512
KIKDLSTIEPLKK	0.3409959926511598
SPTTNSKLSAL	0.0
RLLGKLPEL	15.974551120594134
APRRSFLVL	0.3353653379231762
IQQFLITGDPKAA	1.5454045029758712
AELQAMNFEEL	0.0
DPLESVVFI	1.4490610365231495
VQHNGSLKL	4.0158498060063685
HKRTYSDEANQ	0.0
AVMKSGNVL	0.3472430326872001
RMAEPMK	0.0
ASSPTIMRK	5.296338475830786
SFDVADRMF	11.113377284546695
AELVRHQRI	1.7124501797279728
GTIMDRSIILR	0.0
VADSPRNKK	0.0
DEVNLPLLTL	0.9464473948638281
TDEEMMIKSS	0.0
VTFGYQGQK	0.0
QPNERQVRIQL	0.6308832018690009
VVMRDPASKR	1.7301452272509044
LIDTLLDGY	2.4004041851758853
GHSKNIRTV	0.0
KSLKETVTL	4.134777194568859
YIIPISLRV	0.884233051996818
AANGHTLQI	0.5024843586501332
DTVVFVNQW	0.8711595936626445
TAVPSTGASK	0.3582856900117162
LFDFNGNDEEDL	0.0
REVVCTENL	4.023869225964419
SLWPVPVAASK	0.44475166771721886
IDNLDTRLP	0.0
QMALTSVVV	0.0
HHQGSASAPSTSRS	1.52000561470848
TFKYHHVGKL	0.0
ALVIDNGSGMCKAG	0.0
NISFPATGCQKL	1.6275219579000695
TIKEMATI	0.0
YSFHVSA	0.0
TNEGIQYLR	0.0
TSMNVNEIFMAIAK	1.1729241835035171
IYQLKKVTY	1.2210284779095086
LYLEDFFVM	0.36307030910054866
LPNPSHLEAVNPV	0.4300452162120438
EVRSAFLAAY	0.0
WALESDNNTAL	0.0
NFDDNAEF	0.0
SQVQEIMSI	2.085204143595022
LADGEFTHEM	0.6350961268869953
RFLMKSYSF	1.1007899987558067
LMDPDTKLIGN	0.0
DSTSVKISRL	0.35684621307165304
MRKDGSTL	0.0
KLPPPPPQA	48.9597344272395
SDNRVSGGLEVL	0.3932183845162255
YTNGSFGSNF	1.2820225737064426
ELLLGAL	0.0
YEAMKIGLV	0.0
FPATPIIES	0.3787947693811995
TEDAAQELLLPESK	2.7072826130716137
HHSQSFQL	0.0
AHNVVTMRAVNRADT	0.5381604575608376
SRRDFAPPGQ	0.0
SLINVGLIS	0.0
VIELTGDVTPDMK	0.0
DNFRFTPR	0.0
RRSGSFPVDTQRF	0.3582856900117162
AVKGVFDHR	2.269871189200252
TTAARPTFEPA	0.37708695022397987
VLAGHSHTV	1.3553180089790644
AEAESVGRVEL	0.36549878953041215
VSLPEPAAAK	0.6692718593761318
VPVERHLTSA	0.33820587078655534
EAFSSVIIK	0.0
GPSLAAPAL	0.6860656734384182
VHESPALILLF	2.143546738472548
GGKAFLEHL	0.0
RRKRLEEIMK	2.4611047228242264
TELLWPGAALL	0.39332992737227135
SDILADFK	0.0
TQDGDMIFL	2.2126636555139285
EDATETADAMNRE	0.0
KEIENGVYL	2.554672506915682
AAAYDISEDEED	0.9131128370814934
HDQDHPTF	0.0
AENQGFVA	0.0
QKVIAHSEY	1.1952008034611208
GLAPEPLPTV	0.0
VLIDDLTTL	63.26124726799762
QEIEEVKALI	0.3659049490874514
GEIYNHKKM	2.4630100280113285
SSSRQTRPILKEQ	0.0
SRFRELRK	0.0
LTDVMLHAL	0.644504663923587
IPPAPRGVPQIEVTF	0.0
HNDNKTFL	0.0
RYLSVKSLP	0.7511980828892758
THISPNAIFKA	0.0
DVWGIEGPIDAAFTR	1.2280837816954182
IVVLRNPLIA	0.0
SAPAPKLAL	4.891005127151041
MGTDPEPAM	1.604414675639587
SLDSLDLRV	6.068684926865754
VTSAVMMQY	2.258385707131381
DAPSSVPHI	0.43585822041043476
TALDEIRLL	0.0
NNGTVHLIC	0.0
LPDLHRVL	0.0
DSDVFVPYGY	0.3877663825737753
VMGVNHEKYD	0.5151636160887912
TYHGHLYLR	0.3969083704673204
REGSYEAAKILLDH	0.43898581940022596
DRFRAHAA	0.0
IAGIAIPAM	0.0
MHQLSVTL	0.0
RAAAAAARL	0.0
VIAIPTAQSAGQRESK	0.0
GKVTRAHGNSGM	0.0
IKPEQTTEY	0.5727929841492766
YGLIFHSTF	1.6062432019290072
ALFFIGNQL	0.0
TQFVRFDSDAA	0.0
QTEMTIEGLQPTVEY	0.0
NAPLKRVL	0.0
ISRLAPTVP	0.0
VEGLSRRL	0.0
LRSEAFIWGC	0.0
RRLEIEAENH	0.0
QGVFREATTEFSVDA	1.72512008967004
SVKREDIFY	3.1222308655798363
YHAGFNHGF	7.214781448877999
ATSIDRLKVFK	1.6184108454247947
SYLLPAIVHI	0.0
GLIFVVDSNDRER	0.5401085189076709
AETSVALEKY	2.3343625924298372
ASAWALERW	0.4333597033971285
AGIGWLITF	0.6723032001962802
RQVRPMSDK	0.0
ALPPETIHL	0.4549108925187985
ESVGTQTSVR	0.3664761300899777
RQSVKSPEV	5.561515972968215
VEVYLTELKL	0.0
GSVFPKLNW	1.2919312866392658
AEYANYYTREV	0.3469395452145948
RLKSPVLR	0.0
IDKQIDFRL	0.0
GAYHAVVLL	1.318820815327356
AELAGSPEL	0.3736746676926808
QVPSVPIQQFPTE	0.0
LGKIQKALGEY	0.0
MEQAQAYVM	0.0
VVKKVPKGTSSY	0.43026801436415774
EAPSQKVTV	1.3343347449652367
GTLDLPALTR	0.0
KQVIGIHTF	11.279060993851415
ATALGEQPVK	2.970359355333073
EFGRFASFEAQGAL	0.5081262815476445
RAVFPSIVGRPRHQG	0.6957433171725559
AAAEYERLR	0.0
YRLTRKVFA	0.0
KERNGLSLAALKK	0.0
YTDGPGEALK	0.0
KLYQDQLQK	0.3427860851060588
RLLEIALGF	4.603795976046667
TITNDQNRLTPEEI	0.0
KAYMTQL	0.0
RIRDGDFVVLK	1.5891720224413697
NADEIAEYI	1.9639246454092898
SLDLLKVFL	0.9276864371277918
EPYNSILTT	3.8241185811533835
LAWQNPSGW	2.5856880495781036
STGSIASSR	0.36582891887622615
RLPGVAGQYLF	0.0
RTAALSLKL	0.0
LPSGLEKRSVL	0.0
KRVDIGLKI	0.5387029349304975
EELPALVTI	0.3365634156229553
SIPTKALEL	6.563012372043041
STLTVRPAF	0.0
KEAQKVNRL	0.7188210864119279
DFLARSNVGR	0.0
RIYSHSLLPVLR	0.0
SSKITEL	0.0
YEARIFTF	0.0
KLLHVFL	0.0
LMLGVEIHV	1.4112904656452523
LSIVAVNY	0.0
NELELTKM	0.0
NRKPSPQDI	5.595998568756081
MKETAVFINISR	0.0
EAISQVDKLLRR	0.0
TPATKKAV	0.0
EHGPQVPL	0.0
WHHLAVVV	0.0
QGAIQILPLGSGHTPQSS	0.37804019857917637
VEQPVQFRSF	0.0
IEMEHFPEF	2.18551380883552
AILDVEPQAL	0.443429592866374
IEYRLVPKVYFPE	0.5370609608327206
RPENYREAL	6.376245034847013
KVNTLALKY	0.0
KVAEDEAEAA	0.4065755960511428
LAYSGKLEEL	2.9532104743019696
FIKIKMAF	0.0
DRNKDQEVNFQ	0.0
HLPNDFPTC	0.0
DLGPPVNVPQVS	2.012221827257173
FVEYFALDL	0.0
HTILPGSKTR	0.36043492890337586
KEFDKEVKSF	0.37365197639975095
PKRKSPENTEG	0.0
SHTPGDHQI	11.141595052332864
DVVSKYKTL	0.43432387900953345
VYDGHQHI	0.0
PEITVRSVL	0.0
TVDESGQL	0.0
QDSSVTSKR	0.3582856900117162
TDGPPPVQF	4.085385509829177
SQQSNLIRHQR	4.518052555556077
GVCTLEIRK	0.0
AKAAGKLKAEGSE	0.0
SEIKEILHL	3.2893009358282255
YEFQFGAAY	2.577992007189745
FQRVAISTF	0.4886769559774638
KEILLRVL	0.0
ASFDRRGEYIY	1.3104214933092104
KEIVSLIEA	1.8673093309722164
YLDDCHRRY	24.919299367481397
HPFPGAAGY	11.395705979677794
IVYPSAADK	5.143171623698382
AMNMLEVFV	0.0
KDLGEEHFKGLVL	0.0
LPGYTQQGSECRAPN	0.4905020737799288
RTSVSSVSA	0.0
TEQKRLGL	0.0
TRLNVVAFL	0.3508182818593576
AHRAVLAA	0.0
IRQAPGKGLEWVSY	0.0
HEFIPTLY	0.0
HRPEFESF	0.0
PGAEDYIKDLETK	0.7662025720643355
ALSSYVH	0.0
DAVYGQKEIHR	0.0
HRVKKLNEI	0.5788133026015845
AGMGMEGI	0.0
FFICTAKTEW	0.0
HQKIHNGI	0.0
AQGIGKLASVPAGGA	0.0
SESKVFQLL	7.045151413516963
AYVQLIRSL	2.2827803067605146
VMKPAVAVL	0.4588493757203939
SPPTVLVI	0.0
EVNASPLKH	2.2959239022686004
MEDLDTNADKQLS	0.0
HKTLTDEL	0.0
DINSVRY	0.0
EVKGYWAGL	0.4202571379696222
IHVDDRQDF	3.561990899491122
DGGWTVIQRRHDG	0.5409791098772393
SREQQPSSA	1.420399277840018
LVEDYGMEL	0.0
YGGGYGGY	0.0
FVIDNFVINR	0.0
KLRASVEKGDYY	0.0
QYLMHLNTL	0.35909923856552267
EGIPPDQQR	4.266098559245448
LEVAQHLGESTVRTI	0.0
ANVDFAFSL	0.0
SEGSSQSL	0.0
EQAGMMLK	0.0
TDLRFQSSA	0.0
RPADYLFML	24.091929206834795
EAVATAVQRV	0.7151724687380614
SVPLLLR	0.0
AQYKYGKNR	2.470985895868818
AEASEATLFYL	0.39030666464071573
AAVNGGVSRY	0.0
TGTFIALSNILERVK	0.0
ASFEAQGALAN	0.0
HGAERILAV	0.8977929168427617
LFMPRSTEF	20.628508390422
YQIDPDACFSAKVNN	0.5226293324356719
RTRYIQTEL	1.6149010814521847
AENDPTRQY	27.029964179740528
VHRIGRTA	0.0
GEKDASKITTY	0.0
FSAFSGFPSF	3.5897586818080387
DFIPGSDQ	0.0
NPTDAYLDA	0.7631301980576272
TGLHTFLL	0.0
RLKMRLWDL	7.117518563859611
LAFIPGRPM	1.7412382485496687
TPAPKDVLL	1.6071767311907885
ARKLIGDPNLEFV	0.0
FLYDTHQNLRNA	0.4345388891407712
YESKLYKI	0.0
HHIEAQQRL	11.623586973798897
EVGGEALG	0.0
NAKYAVSMARRIGAR	0.5370609608327206
IVRVGKMDLK	0.0
KTAKLILER	0.0
FIENSSAL	0.0
TLQYNIYNV	0.8150176530928125
WATSSLSWL	1.4945808136649832
VLVEDVVHTQL	0.37655819651717015
GEHLKTDLL	6.992118891713751
HPVYIVQEM	0.41872456656507945
RTPSISFHH	0.0
LETLESNLL	0.0
AEMEKDLAKF	15.387381977718423
RPRYTRDSKAYSM	0.6679095675689571
RAEGRAVLVHW	0.0
RTMHYSISKQK	0.35102677677144034
EQPETYYKW	12.575237786315967
LPFVARQM	0.0
TRKKTVPSDVDS	0.0
STMFRDFGRR	0.0
SEAAPLLVHV	0.6624998562044943
IYLEGSAF	0.0
EEQGIGV	0.0
NEDNGIIKAFR	0.0
AQVSPRITF	9.593274859273988
SEYHPADGYAF	2.2886144398636934
LTDRLAS	0.0
YYKLHQVNR	0.3969083704673204
KQISRVEAM	10.86656357870044
MTFGAEPYAGLRL	0.0
KILDLIESGKK	0.0
ERLKALLL	0.0
TSSPSPK	0.0
NPYATLPRA	9.005322728818015
FEHLIPDAPEL	0.47138871878818894
DEVGRRQSL	3.1471523923267632
TRLRPLTL	0.0
VTPGVNVTL	0.8738410612442087
LQYFTGNPLF	0.0
LLLPGELAK	1.1112044256391238
HELTALANQI	0.0
LADQWQFL	0.0
EYIKKAAK	0.0
HQKDSGSVWK	0.6849601318877021
TEVCDSGCLLE	0.0
YAMNFNPIIS	0.0
VEVTGHAHVL	0.7894249827913034
QQQLIDDHFLFDKPV	0.0
AFALAGNQDKR	0.0
ERIQLPVPNAA	0.7109552518690968
GNLKRYLKSEPIPES	0.4684878489757783
LLDSPSLRL	1.0047406854897845
QPAQNHSSL	7.567454034609005
GETRFLVLP	0.0
TNDDPWGPSGQL	0.0
RQQEVEERQR	2.5990236934697193
HCYDSSAPPK	0.0
LLPQDVHLL	1.3154793810597731
RSNNINTLF	5.533026383799919
LEEIKSLF	0.0
KARATTREV	0.0
EPVAHGVAEEEM	0.0
AVGPPTTVR	3.326894866069086
SNLRGTTEGVYY	0.0
EVLRAGYSKK	1.9133889065807617
MLHARGEV	0.0
YERDEDNNL	3.705852813390781
DQVPRTYAI	8.053382761396312
IIISRPARL	0.6123464550219428
RSKGRKFER	0.654118971449395
KEYEVDNDGVF	0.0
RQQDLVSTV	0.4785851289081107
AIFGTSRSW	1.3371434252539818
LPTKQNEEF	17.482308994626315
ELSLAGNELGDEGAR	14.443950057097224
ELSEALGQIFDSQRG	0.0
VLGHFILLF	0.0
SHQDFSR	0.0
AANPISGHYDRSKSL	0.3506816243392648
VQHTLEHI	0.0
KEVQTVTSI	9.609361051079834
WSVQGSGNR	0.3569924836674461
AVRGQAGGKLHIIE	0.0
KLPLGLLL	0.0
ILVDHIITI	0.0
APRKGKEKKEEQVI	2.815090266118474
QEGNKNVGL	0.3556173732227343
AKDVKFGADARALML	0.0
LSDLRVYL	0.0
KEEKTPLQVA	0.34080333835261417
LQDQLRVAL	0.644504663923587
KTAYDVLKK	1.0254409419814732
GSYCLPVPVI	0.0
LQAPDVLFY	0.5327107298830184
VTFSGQYNI	0.0
IEEFLEEKL	0.37399806887464876
FFPENGVSDF	0.5601236152498792
TKSLINKL	0.0
REMEAELEDE	0.0
RIETRPRSK	2.427308070968514
RTFLSKTGRK	0.0
KQEESQFHPLEWLAR	2.32428629186735
AGNFYVPAEPK	2.2068456839012387
YMGAAAMYLISK	0.0
RIYEIEDRTR	0.0
GVYHGRIVL	0.0
MPDTPDIVL	1.2406341810316648
QVFPGLLERV	23.124894269934874
YHNNEEK	0.0
GAAAHLVAL	0.0
AVELVQYAY	0.0
LYEYARRR	0.0
FLFVASEF	0.0
VYKAKNNTV	0.3877925615660915
ADLLAVHAV	0.0
AFLPLCFVKSTQY	0.0
HRVHLRSATL	0.0
QRVLTQTA	0.0
TAFQGMLRK	4.885603059402249
GASSTTSTGR	0.0
GYALPHAILR	0.0
RDQAWVDAQRR	0.0
TRVSSFLPWI	0.0
EFQLICTNLDELR	0.0
LENRSTANVL	0.0
YRRSKEITV	3.320697359540979
GQVLVQNAL	0.0
SPVLFQRL	0.0
KKALSKQEM	1.1634034644445097
RDPYATSVGHLIE	3.0507614540221466
RELTVVQGEKL	1.0798987366810064
VESPPLEEW	1.0957135116634098
VGPAGKSGDRGESGP	0.0
SPSFSSTLLSL	1.3596168172919558
VQSYLENPTSY	2.144245868549142
SESSNNRMNAW	0.0
LMGIPGDRESQA	0.0
DYLSRLYER	0.3969083704673204
GVANALAHKYH	10.26314654787837
AKGKHRSY	0.0
KLFNGTFLK	37.02163574079619
AEVITKFINV	0.0
PQVSTPTLVEVSR	0.3869603022534375
AAMVFSAL	0.0
STGGGVAVTR	3.2395053447419797
KEALDIHAV	0.3597119360961569
CEDRLIRQI	0.33470575925652357
RFKDRFSKL	2.2652581692635114
DRASLKLGL	1.4389852513398276
ETREKILQY	2.351687011698739
AINFIHATK	0.0
RVLKYPLLL	0.5770439305321247
DRFLSCMSV	0.32346709058775336
DYKDQQF	0.0
RRAKKIPKI	0.0
ASLLKVDQEV	0.5064908499933946
TLKEWPQTHQA	0.3993688160819376
RLLPGNATI	7.229843261144367
LFDRPQELKL	0.0
HELPDVSEF	18.63149355421737
RPPLLQL	0.0
KSNKYLTVNK	0.0
REKNEIQNRL	1.0734471122077702
KVATALTLLRF	0.0
GLAEVLLAA	3.3658877541767303
MVQPNPEARLR	0.9763906551074841
QSEDCTIAY	0.34909092100445266
KQYDTYGEEGLK	5.046748890936267
LRVDPAKGLFYF	1.1948378543395217
RSWVTALQL	1.100637261366898
DHDEPIVL	0.0
EHVQPTSAF	0.5874509572292775
HYQHLLSY	0.0
MAARPHSI	0.0
REIEATNAV	5.698217209910804
YDYGGFTMM	4.0095352791975
EVWGEEFEKL	0.0
VKVANGAEMK	0.0
FPDKDWAHI	1.2221447742503124
EALKNDLVEALKR	0.0
SHSMRYFH	0.0
VESAPMQVV	4.642461596955334
LDELHLNF	0.0
RVIYKPIVEK	6.4285866197487165
TSNSLTVKW	0.45914784980818185
VQNILSFLK	0.6334501898593378
NIPEGSHQY	0.0
SENQDLVQHL	7.668747137436184
AVPPARPPT	0.8738410612442087
KEAVTQTDAEAGKI	0.0
LENGNIDTI	0.0
ALANVTQRL	2.5006058832875966
GLGYTQTLRPGV	0.0
DLKDLIIF	0.0
SLLSTDALPSA	0.0
GAVAIADAIR	0.0
ISELKAEAV	0.0
KPKWAMNMAILLSHA	0.0
RILSDTTLW	5.94664119411003
LPVEFTIDA	4.672547668284391
KLGPEGELL	5.279508810307798
SQGPPPRPGKPE	1.0685685031762693
LPDNDLTTL	12.008407225569256
FFDPSLLHL	44.29041169151378
TPEEVRLPL	8.837294144236386
STIGGETPR	2.889036441137349
KTKSKSIAI	0.4835125127190573
DNVAHSSL	0.0
ADFDFHTGL	0.3686181431344117
DVKEAIRRLPENL	0.0
DLVAQLR	0.0
QPSFPTPQL	39.83106143145738
GFLPRHRD	0.0
EEMKQMEVY	5.95817006321938
EARLNAALR	0.39354668788530967
DLEEILYTLGLHLSR	0.39358089658456197
GQGLVLPDI	0.0
EHTIFPSEY	1.0194288651606238
HEFTDLNLVQAL	0.0
VIIDRHVSR	0.32782287188863374
LLDAAMLQINQY	0.0
SPVPAPTPVL	1.7373953056052225
IFIDELDSVGGK	0.0
TPNPALKNGQY	0.4615434890922051
FLREWVESM	23.7530940974736
ASPQLLRIIFK	4.335650061513352
VGGKVIHL	0.0
KTQIRDVKL	0.5658222091242371
VVRGPEMTPY	0.0
SEDKSIRVW	47.92058892745336
GPRWADPQI	0.33957858344185643
RTVQGGVLQ	0.0
LTRVDFDLY	0.0
KYQHTGAVL	5.404421854765964
RPAAIPIEI	26.915483205089284
SPKPFTEEV	0.34804979452247975
KAEDRGMLL	0.7312857523521573
SLFDLEHDL	1.610920233408606
FTISLEQRKK	0.0
RQIFEPGLGME	0.0
GLDLNQHEL	0.5158441437904344
DIERPTY	0.0
TTNDIVISK	55.92702499008386
YPVGIFQKR	2.0722918454462924
FPTNKAATV	0.8492332977997686
HDALIVGTL	0.37733115953494456
REKADKEGI	1.0798987366810064
AYIRDLAL	0.0
IRMEVGPTM	4.680159901151118
SFENISKW	0.0
RDLRQLHQM	0.37733115953494456
GLTEAQTRELR	0.0
DENDKGWVNW	1.4102230013423867
SLMLVTVEL	24.902750637864113
TYTCVVAH	0.0
ESNIGAISK	0.0
GAHAPQELP	0.0
AQYDRQIRL	39.96660955019587
KIEASLRRL	0.0
DAAKRLNVTPLARIV	0.0
YEWDVAEARKI	0.35818381259855303
LLYPVPLIHR	0.0
DEQDSVRLL	12.860316727862584
KESNARIVKW	7.324082781611247
IRAIVRAGL	0.0
FALPAYHTL	6.347065135760007
MQWYKDQKKLHRK	0.5370609608327206
QRGLTVLRW	1.1660812971890973
ETDILAQSL	0.0
STEEIIQRT	0.4065755960511428
YFRDQEGQDVLL	0.0
VFDEADRM	0.0
KVIKRDVMTR	0.0
LISRALVV	0.0
GESEESHEQFL	1.1316751404020857
VSVDSQFTHL	0.3981941233858431
RVYPYLCRALK	0.0
RDKVLLFSF	0.0
VEKNENLQAW	5.0165333680645805
VWIDAGTQIF	0.0
LEHKGWYSW	0.7269654821214439
VLDFVKQK	0.0
GLGLDDALEPRQAS	0.0
HFFLVNVFVMGMTK	0.0
LELRAAV	0.0
AQQESEIAGI	0.0
ALAEMQRF	0.0
SHVTPQPEDSW	3.630818561137537
PELPKTTAL	0.34367764988454036
LADMADVY	0.0
AEVDLERVRVW	5.232061332795125
NRQEARPEP	0.49155320734484925
VEIPNRIMF	1.0704127588966061
TAACPSTPR	0.36582891887622615
EVTPHSRPY	1.6966816542635568
LSSIRSKY	0.0
RRSSEMLVKKL	1.0246605082937161
LWHWDTTQSLK	0.0
HKIEEGHLAVY	0.0
SEKPGSPEA	12.502775701171506
RPYPQVQML	11.329422157532656
SSSVVIYR	0.0
EIGVADKILK	0.0
DRNNPSKPL	4.814920507668599
TQGIQFIEKTCPGATSR	0.0
GFMSAFVKASAF	0.0
VSTHVSQIF	0.0
MRPDLELQF	0.6524577819005273
NVYKKEKARVIT	0.0
TAKGKPVL	0.0
KLLPHSSVLTW	10.743649675825372
SLFGRDCSV	0.0
HSFPLQFTL	3.9912659248608233
SGDDTHTPL	0.5056051681596074
VRSFRAAAAETLERK	1.6683182415348456
LLSRSPSGPK	0.0
KVDEEPLNL	1.4101078625747019
AELDKVMGP	0.33068997243186576
TAHPSCLLAL	0.0
GSCDPQVILK	0.3335165032837081
AEAKFFTES	12.382225270280598
SELAKERVV	0.35336908480212637
EVLKDMGQR	2.692688047242654
EEHLYALRW	0.7220228454597017
HRAEATTL	0.0
SPRQGNSKNVL	28.669515178871915
IKLESRALAE	0.0
LLLPGVIKTV	4.382981271630371
TTNSPETSSR	0.7269168508056882
VEIPALKVV	1.3286897408448795
HPGIAEFPSRGKSSS	1.0821105029621754
KIAQAFPSK	5.411554477106135
SAAADETLR	0.0
TGFSGIESSSPEVK	3.1339837181617214
KDPQEPIMK	0.0
KINEPSTYK	1.1575761797063504
RTVNTQALQTR	0.0
SYGSGLGVGGGF	0.0
REREGVITI	8.67234272688268
ADKQLSFEEFI	0.0
KQILENELQIPV	0.0
HHQVSKTAP	0.709281818293837
TELADKVTKL	1.6535429010050833
SPSLRKRL	0.0
SESPVPIAP	0.6945248247550844
GVPELLQKI	1.7929789810622263
EVFTWGHNAY	0.41196639180945627
RLRAVPTNK	11.362359083143826
ALPSLRILYM	0.0
VASVLGTMEMGR	0.0
IFDTANAKA	1.1836337818600056
TDCLQLLAY	0.0
IRNSPQFRF	0.5101396634293115
DESLQVAERLTRK	0.0
KLLSNTVMPR	0.0
RTRWSGITR	4.678671520147255
SEVGKTPTL	16.916793679938234
ATASASNPR	0.3428159610478169
ETIIIFHSL	1.9609745579073345
KEKEGVLHV	0.3565496829929706
RSAVFSVTY	16.749320265277973
YEILNSPDR	0.0
DEKEIYHW	0.0
SELLRDIL	0.0
AEQNIIPSA	4.080743321506546
NDGTEFGGSIYQK	0.0
KVGEARA	0.0
GEEDGLHVGL	1.1647225454766568
MSRPPVLL	0.0
PPLHVAKL	0.0
YGHVRAVA	0.0
SLAVHNITV	5.989428487781421
YRALTVPEL	15.768680724825188
DLLKCIQTY	0.4935067044416395
IAPALVSKKL	0.0
SRLPSYFVR	8.950821165456352
IRELEFELEGEQK	0.0
KIADLTSDL	0.4719023716241371
RFCDNVWTF	11.666639017995472
ELAQRLSNR	0.38227456395105214
DEVSRLES	0.0
REAPVDVLTQI	0.33215527942909145
FPDALTF	0.0
THADLLIVV	0.3508182818593576
AASAKKKNKKGK	0.0
VDSLLHGTF	1.2908762629164492
GARYVGSMVADVHR	0.0
FLVSALESM	0.872152738139893
RPGPPPPQPPPPAPFG	0.0
ADWIMNKYKKQN	0.0
HMLGATNPTQK	0.0
CEYMGLPKL	0.0
VEKTDSETM	0.3643961157328913
KADEDDIKL	10.083560830023776
MQQKLED	0.0
DRGLSFLL	0.0
SMAGELRPASL	0.0
KALPLTKV	0.0
YGVTTLVRV	0.0
VLGRPGFSI	0.0
ASGLVRLL	0.0
LPFLSTEQA	0.38848088243148327
LQVRKNKR	0.0
LLMVAKVGV	0.0
EEQGGSAVRRI	0.7165746562025609
IFKSDGLRGLY	2.5875026137732298
LQTKVPQRSQKAS	0.2953953465482092
NHMAVAFVL	12.824032829718563
PSIVGRPR	0.0
KEADPLAASEA	0.36167171382038926
SPKDNVDDPTGN	0.0
RTDDRVERVR	0.0
LPSPEDCAL	1.6107191798345206
KPESKVAKL	9.054212086375092
SPHLNKNQL	14.312154950350243
SILPAALGK	5.593096364899893
VQSLYNHL	0.0
ALRPYPKEEVGQYLK	0.0
ILKAAQEL	0.0
ECVFRMNQAPTVGFE	0.580324814819812
IHALMEKDSL	0.0
HPDQKNINAY	2.1280963116332883
AIAPIIAAVK	0.3359005793839477
DEFDQRILY	5.474198708412044
NAKTKVRGL	0.0
YITPFIRPVM	2.193839527710888
TNVSLEDVS	0.0
GSALIQKGF	0.0
YKITAEEMY	1.7468207398435025
SILTLITL	0.0
KIIADIKKM	0.0
GGLKALFL	0.0
SLLSNDLKL	7.421997503398734
TPEEKSAVTA	6.267649439520513
ATAGWSAAGK	0.0
GNFYVPAEPK	0.0
RVPSDLKMLK	1.042753127843712
KEKDILVLP	0.3333865116825068
SVMQAIFSI	0.0
AVYELERILNR	0.3232561316463109
VAHANGGFSVD	0.0
FKGFLRA	0.0
ISLEIPQV	0.0
MTFTRPANHR	1.097982203075019
IPEGEILVITY	1.0361996704348937
QVIDWVLEK	0.991704995136884
SQSPNGVRF	5.931351608173042
RIKEDEDDKTVL	1.1818800016913529
VDIIDHHDNTY	0.3366266630255103
SEVGSMGALLF	0.0
MVQQSDLGQYVTFLR	0.0
SQAGPATGQAY	8.473100717612246
KEEENASVI	6.657007872251605
SAPVTVKR	0.0
SPHSERHNL	0.34552654050269793
GKVEQGRSY	1.201089339024991
NADVQERL	0.0
RVTNSRTSP	0.0
VTEQGAELSNEERN	0.0
QELEGLIQA	0.33068997243186576
LEIFQNEVA	0.0
KCTAREWLR	0.0
GELQLRWQEY	0.0
ETFLFCPTEY	0.0
LEDLVAKF	0.0
AHHKFSET	0.0
QHSPSSTVST	0.3521770113100545
VVAKLRASAVL	0.0
VLASELAQNKEELT	0.37991983310020433
PTAPPRF	0.0
ERIQLPVP	0.0
YRLNPQEY	0.0
HMGGVIRK	0.0
TGTPAVLGR	0.0
FVKDGMDTV	1.4024876190773337
SLFGASLTGI	0.0
YAWVNRSSM	0.0
KDEVAHTL	0.0
ALIPHAR	0.0
QGEFKELV	0.0
LSTDPVAAKEVVL	0.0
IENDCIQDF	0.6551367777570586
DARKVRCI	0.0
KTILSKKINW	0.0
IPLESNHTI	3.9466672214180014
KTANQASDTFSGIGK	0.0
YDIAHTPGVA	0.7949976134139953
GVIRSLMAF	2.509908749233672
DTVAAVLKR	1.0932802267444202
VTTFKNLQTVNVDEN	0.6756911221332088
GLQKASIFL	0.0
RFSPNLDSY	3.8808321578155454
HLGEHDGSLDLR	0.0
YVLEALRKPF	0.0
TPNNVEVL	0.0
SLLERVLMK	5.493896042327083
VQLEQLRPF	0.5098430409620415
RQLRYTDRDFY	0.0
RYLATLTVR	0.32199131041262663
GHMPPLTSAQQAL	0.7041004104024167
PAPAEKTPVKKK	1.5402193375785145
DEASKNEAN	2.7403779864068345
VTQELRALMDETMK	0.0
VTASPPTDLIWK	0.3331357118799562
LLWEAVSQL	4.923921815678807
SSFSIEMEKV	0.47190461237016196
HHKNQTLLY	0.8394059269080228
KTSDLYQLF	9.796592986495284
SLENTVEERLTELT	0.4065755960511428
AVRGNAAVL	7.703726585529342
KTFLFSATM	10.220068353904647
KTIAIGKVL	0.0
KIGRFVIEEVPGEL	2.6608380788384016
EVFPVDLIYR	2.4295661968965785
FVVETQPCM	0.8982598821258037
HEAGHAVAGWYLEHA	0.0
SRLRVSATF	4.367762321540275
MEKTKPEIL	0.36167171382038926
GIQGLAKLI	0.0
FVHIWKL	0.0
WYQDSVYYI	1.754679982382254
PEGNIVIGYSIS	0.0
TRLERHLAP	0.492430421128595
YIFDNVAKVW	0.8045376769545755
AERIGAGAPVYL	0.6561940736951157
QPWFAAIYRRHRG	0.5370609608327206
QLAEEILMK	0.692935287752797
IENATQAQLPCLLVAGSGGA	0.0
LQQEHRFLK	0.0
RQKAGLEAR	0.9720417120781004
LPMVYRAL	0.0
SHLQDKYVFI	2.380816337740559
VVVDLGLIRV	0.0
VQFPSRKSV	2.6180105415260093
DSFARLVEL	15.341723948672955
KEAKPDEL	0.0
GSGEADCGLRPL	0.0
ADKIHSV	0.0
IIMSRVNAY	0.0
VNITYGGAHIPGSP	0.0
SEADGLRQR	0.8964177797243668
KVNLQMVYDSPLCRL	0.0
DGYIGDSI	0.0
RPKLHHSLSF	0.667168335980974
DTLIKLYL	0.0
DEAAISKL	0.0
AVALYFIDK	0.6301297436907217
IEGLVKELL	0.0
REKPGHMY	0.0
LSREHVLEL	0.8125937361857228
LIHNLFVSV	0.0
RLEGLPPSWY	0.8405185991885467
TIKLLNENSYVPRE	2.604397906137758
FPLSPDPRW	2.0920092648826287
NFNLRRFMY	0.8028979838992202
VPSSGRIYSF	2.7417798091274177
YMKDLISYL	0.8625587870431826
RPREEEPDSDY	0.4487402262159835
RPSTSGVTF	13.81278077739038
NPAERMSYL	7.80813057433303
FQAAFLEERDAW	0.0
ATISAPHMHAY	2.1027664172048564
VSDIVGPDGLV	0.0
KYERISWSF	0.7199846930454075
IAVEGPSKAEISFED	0.0
AADFENSV	0.0
KPNEGVIII	0.0
THSGFPAK	0.0
GQEDYDRL	0.0
MAGDIILLL	0.0
KEKLQPRL	0.0
VYYGSYSRPY	0.0
EITEKYPEWLQSHR	1.1513149775485798
VSDDPQVLAV	1.3155435672014346
NPRRNFRSV	0.3427449553424907
EELSDNIQQY	1.1068511068384361
RRLHTLEKSY	0.5010498673572974
YAQLHSFTL	7.472817322434256
SLAEGNLLY	20.964818071894115
DIKDRKV	0.0
ADSEHNKL	0.0
HLRYFDSNKDAY	0.43026801436415774
DRDSEEAEII	0.0
KSTLITHQR	2.150902987249066
MQRWIMEKTAEHFQ	1.6099681956906757
GFALFTDDPSG	0.0
QEPIIYHGY	0.8429152247629316
RVKQRSLRR	0.9782214665798061
YVRPAEPAFL	0.6633475352018127
AAAYCTGLLL	0.0
PYLFPVAA	0.0
IIRGGLTRF	0.0
KPKPKSAFPA	1.0414586047348011
ARVKSRLAF	0.5476163037681483
SPRGGTPGSGAAAAA	16.549634861852265
FQMASITSPSL	0.6540303973407673
DWVGGRYS	0.0
GQFKTYAI	0.0
TRMEKKMKM	0.9630041507469249
EHPWEVMPDLYFYR	0.3849366893350894
TPAEKMAETVL	0.3472430326872001
YPASSLVV	0.0
ASDGSVCVLDLRK	0.0
TDHTQRL	0.0
YNHGQGSYSY	0.5588519524821377
DTRVRVAAL	3.5546268404504238
YQDAPAAQFMAHK	0.3850026519443643
RELDTLRG	0.0
INTWVAKNTNNKISR	0.5722086534484963
VAHFLEK	0.0
KLQEFELPYV	4.804646821056442
KLLNDEDQVVV	8.632782790567836
YSVHENQL	0.0
VVFHSTVIAK	0.0
VADEAQVQK	0.3264380602995901
ALYKYFISF	0.4812669790390591
ELQELNDRFA	0.0
KEKAGKWEV	0.7052823341532403
TGYFMQVA	0.0
EDQLARGL	0.0
ELFEQGLAKF	0.75088490297647
EMIITKQGRR	0.3919797945316433
GLLDNDEIMAL	3.2059679710824693
RLLDGLAQA	5.61769502956508
SLSKLGDVY	0.5006049663615252
TVSQVLQSA	0.3801221231333348
AVNEIALSL	0.5073491008591773
RAGGAVLTK	1.0208168699868294
EIDGRSISLYY	2.138353501538161
KPSIIAVTL	1.0101211872013598
GKKSKLEF	0.0
STSRSLYASSP	0.0
KRKEVLPKM	4.539610505884025
KPEGWLDDEPEYVPD	0.0
TAIEIVPA	0.0
TIALKVGCL	0.0
RERDFKDKRF	2.912755649309838
SMEDGIKHVY	1.9942973889342477
EETAIYKGDY	1.7312703466175725
GLPLRPFPAA	0.0
KVRQYDSIQK	0.0
DTVNAQADR	0.36582891887622615
KRAYLQAR	0.0
QPIDIPDAKK	0.0
TFRVKNPDK	0.3368355433484025
MLKEEHEVAVL	1.8544001504459708
ALSAALVAK	0.31977599386997213
EVFQLKGGIHKY	0.41642562751465156
TSAGPNSFNK	0.0
SLSPFAITY	9.061258623711547
MRMSHLKV	0.0
GHVPDYLVPPALR	0.3867068870278787
PQKQLIIED	0.0
AYLLPSM	0.0
VYPPSFIF	0.0
FQRALESEL	9.354378236248422
THEPLRPEA	1.7758007572102041
RSSAHMVSR	3.4271317114998325
HISNIISL	0.0
YTLARVYGV	0.0
SDSWHISL	0.0
INKLQPGSVK	0.0
IRDAFRENKNVKDPV	0.0
QVDSRTYLL	1.002067362930792
SEEQQQLQQAL	1.1749371873572427
NVPLVIQ	0.0
FAMPSSTPL	5.566431133340242
VLMQDSRLY	0.0
DAAVGYIM	0.0
NAFKPNILL	0.0
YNFQPFLTR	0.39222733292196965
DRKEWLTNF	3.2930857486879077
SHIRASSSSSSIR	0.0
ATLADEVSASL	0.0
FMWNPHL	0.0
GGAVHID	0.0
RDFIPVVL	0.0
EIKDKDQLVLR	0.0
RSKDVYGYSSCR	0.0
RRLPILVQL	13.402955100905865
AEGEINNVQW	27.898670206399736
DLGQHTLIV	0.0
SMANQLLAK	0.0
LEHQFSPMM	0.0
SASHPMVGK	8.046438343191763
RLMEMGFSR	5.393741518298025
YLPQLIPHML	1.3552817779660296
SWSVGRNNF	0.0
RDLLILQQL	2.2913334761104855
QPLAVVDL	0.0
TTATPPFKGDK	0.3616021347757079
ARFVLPVGA	0.35535272455272265
AVSSFAFEK	0.33324191067634157
SLWSSILSEV	0.8426637855146709
YPATGDLL	0.0
FLPLYISYV	0.443429592866374
SVRGVSISK	16.413553619869393
SHILTHAKAKNNQ	0.0
LELQKIAEKFSQ	0.5264458346755951
IPKSKFL	0.0
RKIETLLTEW	0.5727929841492766
FEKNVWSF	0.0
KPYNPILGETFR	0.0
ESLYIEIKR	0.8040295516924937
HSYYYISKPIHQHE	0.45865926957273734
LEMPSSHIL	1.0206037794077143
REFLERKH	0.0
DFSSVAMTR	2.7952937209833237
RDTPTSAGPN	0.0
PASAGGYSVQLDALHFST	0.0
IAVAATPIPKL	4.804309866179102
FVDPNKQN	0.0
SGGALELAS	0.0
QVIKEKLRL	2.3483712489945456
YIHPQQEAF	0.9935905737213502
WLVFRYVNRGAMSVS	0.5370609608327206
SETYKYLY	0.0
HSFTHEAPNQR	5.06532284542825
RLIESVPDSV	0.4823657752225521
TKRKWEAVHAAEQRR	0.4786917054065641
TTKAKERAF	0.0
MGQKDSYVG	0.0
HVADRDHL	0.0
ILNVSAIVL	0.0
HMTHHAVSDHEATLR	1.5266895948020767
RSVEDAQAW	4.88990873924412
AQIERGEARIQR	0.32782287188863374
EEKRHCWMKQFK	0.0
MRGQAFVIFK	0.0
KDIPARVTL	1.4157025168699273
RSCDAKVDVW	0.4026977576995332
VTHYKAGDPVIL	0.0
FEYQVRS	0.0
KEIQSSNLETAM	2.9005502838973176
KQKDIVSIHY	18.271096180904408
EMKKLLRER	2.415859463423598
GAHRLWSHR	0.325570045469983
SRGVNPSL	0.0
SPLQPQLPM	1.9677777826468341
REVETWTSA	7.995098202128772
IVSNTLVRAL	0.0
APLEEARQF	3.443260501092156
RLKTGLLSR	0.325570045469983
VGVDTPKL	0.0
MHDEDILL	0.0
RQHGHPQWL	0.5085797873268028
APRHFHTQTQSL	26.524530481664186
SVALVIHNI	1.921314276138052
ATKQPSILSK	10.344999807656274
KEKQQEGAVL	3.30515417946567
KTKGPSRPRL	4.074689916883158
VLKFKAGSK	0.348507294969249
ARVGQVITI	0.5242717959780157
AHSQTDRANLG	0.0
TPKSAHRTL	0.3400959942270229
YRSLGSVQAPSYGA	1.1657238173648765
MLDSLRIYL	24.90928198598737
APRDVRVRKI	0.3456832842124787
FAHLLPSP	0.0
TAPAPPGEPPAPG	0.0
AEGDTGLPRVW	3.371889331059301
MADTADAIEM	0.0
GKVSPETV	0.0
IREQNGDSL	0.0
FPEARAVFY	9.28685766687883
FTYDPWIGKLLY	2.946371812912497
IIDGNPETF	0.0
MIKPRIVL	0.0
RVSSLNSKL	1.3735857955502886
SIDKFALVN	0.0
VMPPSTQAV	14.639464980783329
KGNFGSVEL	0.0
DEIAQMMVY	0.31875012625569576
LANVSIEK	0.0
FEKNVEITEQL	1.4540710042426717
AAIFRSLTKRNAV	0.0
SLWQFYLSK	13.645184871906833
TVLPFQIAK	3.7018519343004788
DQNPDAALR	0.0
QRKERLYPL	24.835546485098913
DYEAGTVSF	0.0
HGQVQRVAF	0.0
LSALTARL	0.0
SPGWGRGLAL	0.3292092137737213
KEFLRNNEDL	0.7201570597472439
MEFQYQATGGRGVA	0.0
VEGQDMLYQSL	0.0
REMEENFAVEA	4.940403819372028
LLQQALEHY	0.47880506551430363
SEHISPVVV	0.36549878953041215
DELQKLTQL	0.3108998558634457
KRFYARY	0.0
VSSSPREL	0.0
LVTTVLPLY	0.0
VAKPVVEMDGDE	0.0
YIDDLVVI	0.0
AFSPYKKLRRIDLS	0.5370609608327206
QGRLVANLTY	0.0
VIFPGEEGL	0.0
KTGEVLHEV	18.3656463316596
KRFDKLLDFY	1.3966451799280115
GLGTAAVIVM	0.0
LPNAHGLAV	3.9356221604100066
AENNIQPIF	41.65778548680765
HHATIPQKA	1.0665289819845087
LPSIHSLL	0.0
GEGNFRFGP	0.0
LAKERESAL	6.823506856743987
VILRVDNIIK	0.0
TGTITTF	0.0
IELDMRTIA	0.0
IPNVQQLEM	1.6441047760180172
MLLDAELFKV	1.2961934941955353
KIWPYVYTL	6.3515643502201975
TGPSGAARL	0.8738410612442087
VEKKKKEKVLATV	0.0
YDVKAPAMFNIR	0.0
YPVEDFEA	0.0
QVLTLPLMLK	9.036140591059537
DVRKKTKNEEL	1.467188127614119
PQIVVLQGAAGV	0.0
RSRTPLLPR	3.8761190278447666
KSRSFTSSY	3.6295552414426977
TLHGLAHIFSY	0.0
SLKPAPHLF	0.9177530349006701
IYIGLLQQL	1.3966681839790374
DSDFTAPLVLY	0.0
LRQEGVRAL	0.0
YSEKTQLY	0.0
AQTLRAAFI	0.5092430988741349
WKMYHSR	0.0
KSTKERLLL	1.1955127749295684
EESMNRLIRW	1.4612203492108748
VEFHDLVTF	2.378689552627307
ESAKLNNQAR	0.0
MADEDYEF	0.0
VLLLVTPFL	0.4046695816518167
RTISSVHGL	11.896164076797499
RRHYPLNTV	1.5563490130386812
APNLVVSVL	0.9758088322193236
GMEEKEPEAPEM	0.4785789774413553
DTTRHEL	0.0
KSIDLKDKYK	0.0
KGFHILVLI	0.0
QLQEELAEHQVPVEK	0.7646081019633598
SLHGIDLRW	0.42057941952306604
IPDNVLGIVY	0.0
RRILQESARKL	0.5192409359963518
HHHPSHVAV	9.188859007714292
RSENEEFVEVGR	3.508305627248652
GESSRGWMW	0.3465471405369258
MEEEPTHLP	3.9275098177631613
RLSESDYEKL	0.4809540190063804
VDQLQAQLSTQEK	1.1390403006410357
YLKDGDVMLY	2.1556175664630794
LSRVVAQY	0.0
MEDPTPVP	0.0
VCIGILPGL	0.0
LGNFFASRKGYSRKG	0.5370609608327206
SQNSSLRSH	0.5563006619365302
RLWAGAGRW	8.214348362697304
SLGRLGAAK	0.0
LLVPYVVNV	3.1716434477543753
GEFDYSGSQAIKAL	0.0
RTQLALEMY	0.4463250020926672
FIGLFSSIL	0.0
AQRKEERQAHLTNQY	0.6173310468927663
AQNPANMSKY	58.28539340607244
YSDPPLKFM	0.0
HPPLPQTSSSTPSNT	1.5669611024663654
AQYPGVCI	0.0
ILLDPSIIEAKM	1.3317226652151197
KNAGDLR	0.0
KIVAEAGR	0.0
RPAKLKNLIL	0.0
GGLYQGMFSY	0.0
LLKKKELSLG	0.0
ESDINSVRY	78.472613079304
VVLDKLLPK	11.289200815696905
VENYKVIKSELDR	0.536186337905067
LPKPHGIRA	3.7371568475510983
HVVKLKQEI	0.0
YQRSMHAY	0.0
NEEATGQFRVY	5.543519286482867
SVKATTLGV	0.0
YFFIFREGDGVYY	0.39669734808354357
KLRTELPAGAR	0.33486689535720476
HLPFGPTAYF	0.9490133314258785
ALFAVPK	0.0
TNPDAASRAIDY	0.4653450714763681
DPTRLQGI	0.0
IQNGQYKVENY	0.0
CEVQLMVY	0.0
HCQGLIIGR	0.0
EYVRDLPVL	1.8169227909552135
IAIPDASKL	7.752097187717136
FSSDNRQIV	2.9791506962899157
LRLQQTQSL	1.4404157975719112
SYGIIAQEI	0.36741123810154
MAAALLEFF	0.0
STYSSQIRK	16.17904733887499
ILSESLHSL	59.37672572142594
ETVRFLL	0.0
DSSSILYAR	2.050567683918397
DTLHNFVSR	5.988333239257351
RLIPERT	0.0
VPRHKALGI	1.4087474624048006
APRSGAPAA	11.333252121583664
DRTRNWVL	0.0
KMVRELM	0.0
RIQNPSAYAK	2.5457077008989426
RVRPGEYRQR	2.7931154252693884
VQKAVNTAQGLF	0.0
SSPSATTL	0.0
FGVEQDVDMVF	0.0
GSVPHVNR	0.0
TILEKFKEK	8.67033018334667
ALNPHIGYDK	0.0
DSSGNLLGR	0.0
THTNSAADIYI	1.3199990338087346
KDSVTISV	0.0
RVLAPHLTR	2.7587981991657498
MRPVSRVL	0.0
RLAPGMDSV	1.7248646662356193
ATTVKNKDIRK	0.0
GENPLQVLVNA	0.0
ETPEKANKIVK	0.0
LITNALHHI	0.0
RSSLRVL	0.0
LQEKNCEPVVPNAPP	0.0
TVAIGGVDGNVRL	0.0
TGGGSKVMK	1.6848800720551904
EIFYNATGFLR	0.0
SQERVEGK	0.0
GTWKHARRY	0.46461348526329727
GKTVQIPVY	9.07658885909061
RINEDQKV	0.0
HASPEDIKKAY	11.853589754845158
SHLPVHETT	0.35539268624950665
KIKQDTVSH	0.4863000695925967
TVTTGLSAGVTGTTVP	0.0
IKLWTNR	0.0
MPYGGYEKA	0.3862063332719556
EEIPSRIQA	0.32297177909373537
RPRKYPVETTL	18.284893324486667
YELDKSFRLT	0.38128525476107333
FTLNLREV	0.0
QEIETSSCL	1.7810927979946718
TELTDDQAKY	0.0
ILNSHCFAR	0.33486689535720476
ISDEVEKEL	1.2995289334597684
KEVNLVLL	0.0
GDAPAAGEDA	8.386373307127322
FSILGGPIL	0.0
NGKEPELLEPIPY	0.783714059803507
ISSGILTLV	0.0
VIKVEPVI	0.0
VQLLHQGVSTCHFAW	0.0
ESQFIIVV	0.0
GVSLPVHL	0.0
KDRLLTAM	0.0
DFDLIEENL	0.5653552739657391
KQMGLFMEF	2.4343223318825644
DEKLLPQL	0.0
RSSAKRLLL	1.1683041581641378
RHRHPDEAAF	0.0
VIFIDELDSV	0.45523040496131284
VPILAPRIF	0.43743263716926456
YLKLHDVL	0.0
KAVHSFLW	0.0
TLTKIALRY	5.572665942990018
HQMWHVRKL	0.6123464550219428
KLKDKEVAF	4.27649336783197
ALSEAMGLFC	0.0
LPNKQRTVVTV	12.489690966205401
YAKVTEI	0.0
ILGGLYPSKSILL	0.35745337028418467
YFNSSAFFF	0.0
VLLESLVEI	1.3045017329075457
IGASVDSHF	0.0
APYGGPSGRGQV	0.7143708425302993
NSEVTVQPSPYLSY	0.7718063436977681
IYGKYFQEL	1.0907692738636225
KPRPLWTGKQIF	11.598705196573151
AANARLMSALTQLKER	0.3791457897450259
AHGELHEQF	4.497992124268806
APFDQNLSI	0.4246874666251387
PVLGPVRGPFP	0.0
FLLDPYK	0.0
AVLDTGASIHL	0.0
EAAAPGNGQR	3.2395053447419797
KSWHPQTL	0.0
RYFILPYVI	6.540682193456276
SLERMGLERM	0.0
PQYPGVNQL	0.49586819813788346
AVNTARGLY	0.0
ATPLKGFMREK	0.0
AHEINHGIGQAG	0.0
IFYELLTRY	0.434012596957949
SHSTPSSSI	1.9945439333140214
YRWAVSSVM	4.862084673434014
LVDDAKENL	0.657341973049419
EVQDLHLAQR	1.8921064034721045
IRDIPVTI	0.0
FLGVQAGKILL	0.0
SPRGSGGGGPASA	15.806693878974409
SPWPGFFTL	2.488315120829618
YADQSIKV	0.0
IVRFPNERL	0.0
VIDKMNIEL	0.496433507019796
AQLLNFVY	0.0
EVHKAIKKR	0.3582856900117162
IADAYSSFRSVRAIR	0.0
TINIRHIA	0.0
FITMKPILKL	0.0
ADAVAVTMGPKGR	0.0
GPVRPYFSL	2.755873000401809
RPEPGRGTS	0.33677946516608515
THRPVTQV	0.0
DHQQFDFVV	0.7095623829651415
ILRPSMF	0.0
ARTKTLLGK	0.5101396634293115
YNVPNSAIYKR	0.3570723785811605
KQYDADLEQILIQ	0.0
SSSSVTSPIK	0.3582856900117162
GTLLISK	0.0
TEKVLAAVYK	0.0
YRGDFETFIK	0.0
FYFEGTFY	0.0
VDDTQFVRFDSD	1.9748752474999391
AADAIERIM	0.6459724513245502
GGYGGGGP	0.0
EAYLGKTV	0.0
SDSTFTF	0.0
ENTGLVSTR	0.3582856900117162
ETSQGAKYTGR	0.0
RAIKLWAKR	0.9667048168568264
RLIPDFPV	0.0
GVAELGVTKR	2.5477479591532735
NTESSAFGGSLPAK	0.0
DRHEASGFAR	0.0
SSEQTFMY	0.0
KEKQEEQARL	0.35467159116412383
FHEKLLNTL	2.4175134673088445
ESISLAAIK	0.0
VEVEGDNRY	20.238106214754925
VFRTPPYHKM	2.2970448266446395
VGDPSTTNL	30.137633204943715
KQSNSTLSF	1.0288406156807957
SFHAASESL	0.9582157781016504
TEIQRLTY	0.0
AVMNVKKQTQK	0.29707080684911247
EVKRPRGVSLTN	0.0
ISLGKDALFGV	0.0
GPNKHTLTQIK	0.0
FWDEFGYL	0.0
YRKVFENFL	0.0
SLAADIPRL	10.451627837589205
LTHLFKNYF	0.7256568511290923
HNEILSNADSL	0.0
YSDGSETSSEF	0.6648302187687801
TRVLLLAGSR	0.0
KEKCLPVYY	0.0
AHSRAALDRL	0.0
ALQEKLQYL	28.02622358455175
REVDSIGLEEA	0.34225204499276884
APGSATTSL	2.4958224426418862
LTWQGDPEPTVR	0.3605561872578408
FDIKTVL	0.0
LRWVSSSL	0.0
MDFGNDFVPPAPR	0.9620333130139317
RRLEVLDSTKSS	0.0
KQLEPVYNSL	0.40622561101236554
KERQTGAAADIP	0.0
SVRYSEPPHGLTRTS	0.0
LLIGLSPKL	0.43494372962813604
ASPLFSQHTAADK	0.0
TDETYCIDNEALYD	0.0
ATAPTHVW	0.0
ERLKRTML	0.0
RLPTETWPQL	0.619710247411076
NYVERKNSL	0.32346709058775336
EAPLNPKANREKMTQ	0.6540303973407673
HRSNSFSDE	0.0
TTEVKSVEMHHEAL	0.387380174798834
APSGVHLLVR	0.37153024185215733
QEMESRSVA	1.315370856629861
RDIGLKNAL	0.0
QEAAAAVM	0.0
LPFDLRIPFA	0.752881227008478
VIFFTSGTTGFPK	0.6572644610458506
DTPTSAGPNSFNK	0.32608106656180247
SASSPASSL	1.7766448604772713
YAFPKEFPY	17.15351466390936
MKFMTQSAF	1.1952008034611208
NSVVSLSQPKM	1.02969177418809
ETPLLTASAR	0.0
HQHHHQLLL	3.203580752146704
SSIDHESS	0.0
DHSYVIAGYYQANER	1.5531527414664297
FSVWYVPEVTGTHK	0.0
RVYVGNVAW	10.681205242630423
RRFASIVAK	10.92221477046091
KEYTLDVY	0.0
FELPELVRR	0.389788341897724
MIKAKSQFK	0.0
GEMERDCQI	0.33181607759022136
GLTSAGR	0.0
TRQSKKQEEVEQR	0.3866364001231198
SREAFQALEKLNNRQ	0.4657285266494907
FSVLSPLPVF	0.0
FIGKIPIML	0.6670293860392541
LPSKPSSTL	70.29560019500326
AAAYSSSYGCA	0.0
RVFDPALNLFK	2.959231788455159
SLLKKKQGTDAVRT	0.0
EVENPEHNDFL	0.0
NEKLKVEL	0.0
DRGTTSTL	0.0
HEDYKAPTA	1.036096152199573
QMSEFSVFL	0.4046695816518167
GEIDESSELRVL	4.549095669754961
EDFADQFLR	0.34724968922626026
VPTEEGIAGVATSTG	0.4653450714763681
GLKLEDTY	0.0
TEMYHEIM	0.0
AQNVVSMSK	0.6444110699670966
RGDDSFGDKYR	0.0
SVSKERVAR	2.2565736312265745
FPVELNTVY	2.5577718012599844
IVESKEIMASE	0.0
HVFKLVALY	0.773591582806181
VLAPGHAVPPA	0.0
EVKKELQKV	0.4202571379696222
KVREEFKELK	6.517561178649407
KVYVIGSFVDK	0.0
IRQSISKALVAY	0.0
AISDVIGNK	13.997268498637915
YIMDWMDEM	2.979225080026214
LLSTVVRTL	0.8115621405213236
ATHPFKF	0.0
GEKKNQVMI	0.3565496829929706
GLTEKTVLV	2.486817867467161
GKSSLLLRF	0.0
LPHAIMRL	0.0
VPDYRSSHL	4.069359995882324
IPSQSRAFQTV	0.6700742502152164
APRSTILSM	0.6947515908582526
SVKTVEKTW	0.4245863727499002
MSLSSMEVDVQAPR	2.3451945715870846
PSVGQLAHKL	0.0
ISLQPETPGLK	17.808492052014703
GTATTMVSK	21.271296061403604
HHVYSGKDL	1.3817537730423481
ILSLKSG	0.0
VSLALTQRGVKVF	0.0
ATEEEGTPKESEPQ	0.40393380066865064
ATHVPTVW	0.0
ALEAANGELEVK	0.0
EEARAFNRIY	7.5084437536221715
VHHSSIPRA	2.486498491425481
MARKKERGL	0.0
SQDSTYQGERAY	0.46461348526329727
SLSSFVFG	0.0
LPYSVVRG	0.0
IPDSSKISL	39.5904695261693
GVDPKFLRNMR	0.0
LSGLSFKRNRKEGGG	0.0
TSLDQYVER	0.7939858740431894
QSVNVGLFDQHF	0.0
YPVYWDHLEF	0.0
KEEPPTTLLW	0.3408272238233495
KLISDINKAWER	0.3861475054834005
SSKNIFTER	12.972137114257999
KADHVSTYAA	0.657341973049419
APAPRRAP	0.0
IREEYPDRIMNTF	4.870527251719106
EEVLHLLRYRNWH	0.389788341897724
CLLHPNGPMLGPQ	0.41872456656507945
QEQYAEGKMRGA	0.36167171382038926
KSISTSTKM	0.4473772746060278
SSFPSHRHQEK	1.0280718012933352
EFVAKGHLF	3.0003644005623173
IIQDTWHKATQK	0.3359602529648809
IIESDLERAEERA	0.0
DGLKPRCI	0.0
ESSNTTSLTR	2.5301119846164046
DERLRINSL	33.16358291239315
EKTAELK	0.0
SGANGLPKHSY	2.6155062969946017
KLNAPIWYL	0.43494372962813604
YIEEFLQQY	2.205777720709973
KLLQYLYSL	1.7108154009809051
TAMNSQSSR	0.36582891887622615
AAILGMHNLI	0.0
KQADTTQYV	2.382919812121233
DINTRLHTI	0.0
SKPHSEAGT	0.0
VTSTFIIEK	36.20943731520197
ARRHPYFYAPELL	0.9596361598298142
LIGGLYH	0.0
RIICEAHKV	0.0
IILPEMVGS	0.0
LFRGTLDPVE	0.0
RVFVDDVTI	2.348913434704937
AEIRRFIKSY	4.276170288326784
EEGTPLTLY	0.3759063449863961
VAAAYADEL	0.0
SAAPAIQL	0.0
VQDENGDSVL	0.6707405997439728
RTFLSRCEF	1.4308166317529423
TLTASEIRQRFIDF	0.48340890061106073
LGASSQRISQ	0.0
KPKENNFKA	0.0
KEIDILPTQL	12.271338661729372
TLDVQPNRV	0.4582173317426451
EYTRALF	0.0
DDFRFQTSH	0.0
QYTNLLRLV	0.0
ASKRALVI	0.0
SQRPSAIQL	4.325358480766558
ALMPNWLHL	1.2168710717623827
EYEFLSFVR	3.5813796791308596
KSPLLTFP	0.0
HNKRKIIA	0.0
HHHGVGQGF	2.5472873816556767
REFVLSK	0.0
RVMDVPGLYC	0.43026801436415774
ALWEQGPDIRT	4.628923443420591
KNKINLKQQLKYAVQ	0.0
PVNKSGG	0.0
NRSTANVL	0.0
KEQMAQQLA	0.34080333835261417
ETAQKLLEY	1.2815566917599763
SLPGLTAQPLLSPKE	0.39210296174332954
FLPRPIRQQLL	0.872152738139893
SLFFSQGENRGK	0.0
AEIEVRSLLP	0.0
LLDESLESLK	0.0
ISLKELCQL	0.0
FIFKDTSIAY	0.5211477379660111
DVQSTIEPR	3.091918032559071
LQIDVDGRKEI	0.0
RAAGSTVRQ	0.0
LIVEKMLEV	0.0
VVEPYNSILTT	1.5191957945851098
KEIIFQAHI	1.3146432783581723
ARVFLQNL	0.0
TPVSPGSRST	0.34769566584781886
TFSQLSELHCDK	0.0
THLFDVHSL	8.076281841557654
KTVTEKELY	0.4473772746060278
LQKKIEENERL	2.4985601798412382
PGPNFHQAHTTVIID	1.078079402478939
KVSQALFAK	6.873102842888018
SSDPAILASWDY	0.7203198199702303
NHTFLHTV	0.0
AVNAAQDSTDLVAK	0.39210296174332954
VETPQDVL	0.0
AAKPESWQR	0.325570045469983
KEADPTGHSYVL	0.7744005561211128
QELREGDPVSL	0.0
RLAVVKFTM	0.9994652278881268
ILENKEGLELL	0.7760676136941346
SEGKENNIMITL	4.537855246592945
SVSEGRWIK	0.9707860433233194
RQEMSKDLEEVKAK	0.38533569277247526
LLRRPPGREAYPGD	0.0
ENYGRVVL	0.0
DEVFVFGL	0.0
HTNQDHVHAVW	7.419399580382674
AAVHGARF	0.0
GKVIPELNGKLTGM	0.0
QRFDRGVGA	1.0626676612213872
ATASPIVAR	25.02483791138532
SVSDDHTCR	0.3570723785811605
GQLPITIQV	18.538611893489872
KQLDSLRERL	0.40622561101236554
EEYGKIDTI	3.3542794861672034
VGSIAATLKMKQGPM	0.5301166512499567
IPYSSSSPGTYV	4.16691199061754
ITATMDDMLSTR	0.0
VDLNVAAPKVKGGVD	0.0
NPSLKHTLAQF	0.0
FAFSVPLAYF	0.36524725888040976
TYDDIENKV	0.5653552739657391
GAITKYSAL	0.0
WFSNRQEL	0.0
SERVSRF	0.0
KMSYKAAAGEDYKA	1.044735916458545
TKDIVNGLR	0.0
DASQLLQI	0.0
TAKFHFVDL	0.0
FHALSQLA	0.0
AKVPADTEVVCAPP	0.6036153324424913
IESHALEFEL	0.39817110287507623
KEQEPIMDNNISL	0.0
HPDGTPPKL	6.4148942822808594
NTFSVVPSPKV	0.0
NAKEEINVL	0.0
FLRIAFNSY	1.234360673834042
SLLKDLNFL	1.6399147474781839
KLFARSTAVTT	0.0
SLDALITHVLPFEK	0.0
TDYLELY	0.0
VQAPSYGARP	0.0
VASFRSKAY	2.479791325703608
IIDSVPEVSF	0.0
ITDESLEST	0.657341973049419
MIDPVLGTVGF	0.5057496896131798
KRVQAHRKL	0.5101396634293115
SLIAHNLVHLLL	0.0
SLSEIEKLL	1.6425605711833162
LLKAKSQEL	0.8813910082535584
ADSDEDQHDAY	2.1564768837624833
KEQMRIQSL	7.014101536584855
GARDLSQR	0.0
LRLPPKPPP	0.35472986673406653
SPSPRPLA	0.0
SAEDIYKIL	0.0
LQNVARF	0.0
PVEVCVVPLPLMAP	0.0
ELIGDGMER	0.7857322843895969
VQAQPLNVGF	0.5376033129984661
SLIGQSLSW	0.4329816820621538
RYMTQFADQNF	0.35302990858153854
AQAPYRVQW	6.407844372870661
HPRTSIT	0.0
KEDVPSER	0.0
VFQPSPLASQF	3.1602166059032823
FTQSGPIVSR	0.37067024285284744
SDWLNPAKL	0.0
RGIFRVHQFEKIEQF	0.5301166512499567
MIGGLFIYNHKGEVL	2.0063679607823315
YKYEDLVRM	0.5727929841492766
LHISGGQSVL	0.0
SRNIQFEAF	0.5139928905968415
EASQTQNPR	0.36582891887622615
HYDGHVRF	0.0
LFGIESSSGTILWK	0.38003435392559237
FASPMLK	0.0
EEVFVPVL	0.0
RFQDLIREL	8.144554179067239
FQAPYLLHGKY	2.1576852487471503
HLANIVER	0.0
KELESRAL	0.0
TESKVTEFL	1.9107253116281695
LGVAYGATRY	1.6502430695022328
ETIYDLGTK	3.071834810787291
HVEHTLSVSSDSGN	0.0
SLSRGEEGF	0.0
TMSEDRPML	0.0
QPARQILVL	7.250539096087551
RQPGFASNF	12.034640998948252
QEENVRFDSDVG	0.0
ELPLMLL	0.0
VSERIVHDY	0.334535834127182
AAPHPLLSL	0.8886285918173172
KMHKSGVLR	4.628581480995724
GVAEAVVVV	0.47496572343766263
KRNENIYQI	0.8935355572773594
QRLVTPRVL	0.0
AEEEQKIAA	4.581746897241091
TPLSITSKL	3.065770502812521
TSDSYRLP	0.0
TLIESGIIGR	1.1410009211595857
LTQPHFMAL	0.0
RSGPRVPW	0.0
AFLESTFLKY	1.7379225526182764
GRGAPVRLR	0.0
PDKIYHV	0.0
GRLPLSVAH	4.193188423719367
IDAFEFHEAF	3.8993732777430252
SANDIYLIF	1.643813152402693
ESLQFNLEK	2.2959239022686004
GSDKYQVNNK	0.0
KGKIEEDSEVLMM	0.0
FITEEDYQAL	1.621604114785755
IVALKVLFK	0.0
KTVAGGAWTY	7.8390715170345535
FHFRTDERI	2.9667772993023362
FLPPLPT	0.0
QKYPRKHSV	0.0
KPRSQRYESL	21.310392181430405
QRQTHEYY	0.0
SVFTEPNRHFY	1.6544547107005774
FQNPYAHSL	0.5563006619365302
NVEKKIDKY	20.063293569188552
DAKTRYKL	0.0
FIDDMEDVL	4.486410470378253
WPSHLPIV	0.0
MEHPCEGV	0.0
GEMKVYVI	0.0
YQNTIYLNL	0.509947836127757
TNYNGHTCL	0.3571104577603746
HLKNSSQL	0.0
SEDQASVDL	0.3753106192802145
RMGTYSLVPK	0.34061982808863617
IQQLHPANAKTVEW	0.0
AVLSKEYGFVLLTG	0.0
RAYLEGTCVEW	3.365457863288613
KHFVSERKYDEEL	0.0
MEVDPIGHLY	6.60747964938532
APSVPAAEPEYPKGI	0.36549878953041215
NYFFYNKRLK	0.0
AVRLITSSL	25.739721363196253
GNSQGPSRVAQF	0.0
DYLVPILAPR	4.4256104767712285
VPGSVSAAF	1.7751848229628517
SESLLRGIYA	0.33688130198316835
TKSLDNNYSTP	0.0
VKLNDGSQITYEKCL	0.0
KVNLLELTW	0.4657081845588219
IGNITLSPAISRHSP	1.0821105029621754
SPSEYRLEIL	3.980096317895211
RHIDPGSEI	2.308975650238953
LPRREKL	0.0
AESGAMEGETL	0.3734802181806631
SFPDFPTPGVVF	0.4110035004352801
VLFHSSPAL	3.557788889374283
TVALATLL	0.0
KVVGEKAVNPF	0.0
NAKPFVPN	0.0
TALASLGSA	0.4300116258582876
SLPNILTDDRFK	0.0
DIISSQQEIN	0.0
IAGQAQAQGSDF	0.0
DVQDGMTIAK	0.0
GDVAPNFEANTTV	0.0
KVTEKTIPSW	0.45419212146292565
REDIKEISM	1.42925338225988
FEIKDKMLIEFY	0.0
LERTGYTL	0.0
YHDFTTTQVGM	0.6825674005314135
MLCALLLLP	0.0
INLIAPPR	0.0
STERPSTDSQGY	0.0
GVSDVDYSL	4.256778079789133
LVQTKGTGASGSFK	0.4128258548299786
ELADVSGKY	3.3557165686090564
VPISTSLI	0.0
VPADIRIL	0.0
TEHPVFPKAY	3.3077757226730635
KEVIYDMLNAL	0.0
LMDLRNEYL	0.644504663923587
LPLHKVKSL	30.097395386645175
DHHISSVA	0.0
KEIDYQRELLETL	0.3777320093507545
RKLYTSSVF	0.6090184719262391
ALLGKLD	0.0
KVLERDQKL	0.9469794870117563
KRSEDDLR	0.0
AGKSAKKDKD	2.2959110968493643
SQKECTVLF	0.5377717079214601
LLIHQSL	0.0
QLVEPFGVI	0.0
GEAKVVLL	0.0
PDSAPAMADK	0.46745836404159585
DIVQFVPFR	0.0
AAPRDNVTL	0.629282939051099
DPMAMTQKY	3.147349069749872
SLLAAPIML	4.590655292424914
KNIEDVIAQGIG	0.0
HQFDLSDNF	0.48925356458186725
GPAGAAPAP	0.37960162668704567
MTAAVFFGC	0.0
EGCQFSFLLK	0.0
QLPDWPEVYF	0.8806274489816129
TAAATATVLK	0.7240369023834782
LEDRGEVTF	0.0
NLMNAVVQTV	4.906294981379432
AASAASSTSSPKAE	1.1608278771525582
SSDNRQIVSGSRDK	0.0
KTMSIVSY	0.0
RQKAVSLFLCY	2.561137353624699
RVLRQALRQK	6.036541659080049
ETLETIINR	12.936489602047144
LPMPLLINL	0.0
HFIQAGLLSAL	0.0
EQKHRNGL	0.0
SVFTSVRQK	51.68247262594938
SPQDLPYPDPA	1.5882157144511049
APPEHSFVL	0.7458788647001022
KYVPPAAGR	3.2463015361800704
VGDDKAMKV	0.0
QTYLASGKTK	0.0
QEVLEDGSVVF	0.0
ERMFRWLVL	3.4743963482756133
SVDKVTSPTK	0.0
NELLHWMVALDGK	0.0
ASKRKVL	0.0
RPRLIGCGGIVM	0.0
SSPPLRL	0.0
EKNNSRIKLGL	0.0
GHVSLAAEL	1.4036984744172492
APAPRARTA	0.34769566584781886
RSAPGGIRETR	0.6920234835427804
RRFDIYRKV	6.300563275578453
VEEIRNHVL	1.5335689290568182
RLKKPGPPWAA	1.8925567375279693
LLESAKMFNY	0.0
ISRQLLTDF	0.0
FLPTRALAAL	1.825231988905529
ALWELSLKI	2.490857699837361
VQASLGRLCRSAVTW	0.0
KGTVSGTLI	0.0
VSNNAGVDNFGL	0.0
IKEKRDL	0.0
ESEGPIYEGLI	0.0
YAYAVATGDAL	0.0
DTFSVAFIKK	4.085496122733336
NEWASLTEY	0.36183276350218535
AFIAKSF	0.0
RTSVDFKDTDY	0.3370836765168403
LALETTNSL	3.676062028158509
ALNHLRE	0.0
TEAQLVAFL	0.36556033998792387
RQRIMDYY	0.0
HPRRPPRSP	5.180824307479748
AESGLWQSF	15.388436652788794
GHLSTAQYY	2.3436088033908864
EAYIGKMR	0.0
VLQSTQSPRTK	0.34733939708076045
SLRTGLLEK	12.763647863307286
IPKGGSTSRL	1.3880143833799132
KSYAGYQTL	23.124319890180544
RTPENHENL	5.5658289298199275
QHPAQPLA	0.0
RSDESVGNVTF	1.49312451118083
ILHKDGIINR	0.0
HSGLSLII	0.0
LHQLIFQI	0.0
EALALVGAWY	0.0
HRGLVIAY	0.0
FPWYLPVHF	1.7485675756839747
DRFRTFARL	8.278133765935426
HLPFFIHGCY	0.0
LPAPVVPCV	0.4441009472213635
TVISEDSVVKA	0.44191305295243355
GQLVFKSDAY	1.0213534889611569
TMSRINLRI	0.0
SHQKRTPDF	0.9743899348684567
LQEGARQKLHE	0.0
LSLDELHR	0.0
AGLIGLLLARGS	0.0
GKFLKPL	0.0
LSSAVDHGSDEV	0.0
VRQKYFVGY	1.0686074483577195
GTYGVRAAW	27.416268428677043
ILNTLNITV	6.490421271189161
SHWKERKTCA	0.3555595815534437
RLPTSKRSL	2.219301597862763
GTDQFGNKY	0.6862914139837493
GQSKSVKIY	8.368462902220983
KEAVRVGTL	0.4293043433921537
KFDDFEDEED	1.103957666669137
AELGDARKT	0.689257750583502
KYIEIYVQK	1.9421289579793528
VASAAAALVLK	0.0
TTQTSLPLFR	0.0
RVKKLRDY	0.0
HHAMKFNHI	1.641592576610088
AMIKIGQLF	0.9765474124863723
CRIIHTDI	0.0
DELLQQCF	0.0
EVKVSSVTK	3.4498146074823213
IEIWDSANKTW	0.3837514481341507
GMPKRIVNAK	0.0
APVETPRG	0.0
VFMPHVTE	0.0
LLVRYTKKVPQVST	0.5301166512499567
SEESQVICL	1.1373961441273714
DRYPGSTFM	6.212096742348756
RIQRKVEKL	0.9470175902697968
GALHHDP	0.0
AQAAAAAATV	0.0
ISHLNLVAF	0.0
PAPPPPPPPPPPP	0.8733467644873545
AKPKKAAAKKK	0.8264871395712083
IFERIASE	0.0
YNIHWPIRR	0.0
SDLNSTRGDADM	0.0
DRGYKRLTSL	0.32346709058775336
LDGHLREK	0.0
KEDFSEATL	2.2234613899532385
YGYTHLSAGELLR	1.529184643951469
SEEPGVATQRLW	0.402469599765656
NTRFSHGKGNMFL	0.0
VVGLYGFMLSISPR	0.0
KVYKSIYFL	0.0
LERINVYY	0.0
LFDAFVSVL	1.1662080560845174
SIVEDKLVEDL	0.4065755960511428
QETIIEVEL	1.0651697155618172
LRVLPCNHEF	0.5568369951682801
RVMDVQYNK	8.071922635334918
YRLLKSKL	0.0
SLELPTGDPQY	0.0
VVDEELSKL	0.8905537560325495
KEGLPVAL	0.0
EEKQIKRKW	2.9157830096882322
MVIEYARLR	0.0
GSSVVPVNR	0.0
TGPPVSELITK	1.5329324260537365
RISLARATY	2.4278349804525834
ADIPEVVVSL	0.4544665282371313
FLLLSPVEA	2.1779992722350063
RVKDASAKSDR	0.32828931566374003
KPLDRKLIL	19.390724728080567
LDNLKGTFATL	0.0
AEWREALRAL	1.7872553779348181
HGHVGADL	0.0
GVEVPGCGK	0.0
FLSLINVGL	0.8414261439971
NIGENEGGIDK	0.0
MQAQAPVVVVT	0.0
HPSPRTQHIQQPR	0.5204092936479597
YSVVIPSL	0.0
KAAPAKKPVAVAP	0.0
IPADTFAAL	11.265931547316386
TRHGSFVNK	8.662864213686667
SIPWKWLFGA	0.0
KELDRFIQDHL	1.8254298202945256
NYRPGAF	0.0
ICPNIWLEY	0.8071907069241884
TKNGHVYKY	0.5891892553760235
DHFQGYLV	0.0
VRTTGEEL	0.0
FWQIYIEGQDEPR	0.0
LTPTHYLTK	0.3849366893350894
LTRNRIVKL	0.0
RLGKIRDAAY	0.0
LAAVPKTLF	0.6242334805277799
LDLIKGIRY	0.0
IMKKLKILY	0.0
ESYLRPLFR	0.389788341897724
NTAGYIVCRG	1.8333781469732704
IQNEQKKAA	0.0
TFVPQFQEAAFANGK	0.3867105650944078
VVPFVAKV	0.0
VLGRSFFW	0.0
EFHTTGLAWSK	0.0
SLADVPREY	2.363345213010482
FPYDDPTYDKL	2.6806944048369608
GPVGAAGATGARG	0.6983628418175306
FSGNPIKVS	0.0
LFHEVVQAF	2.574194850651077
TRSNGQTI	0.0
ADKLCRKASL	0.0
ARHAWQLTQGATV	0.35539268624950665
SAHGKELFV	0.0
TEHTEVREI	0.7180434734161047
FGIPYPYSL	0.7344899506857915
TKMKEIAEAY	0.5868566428282411
RARVSYRL	0.0
YFSSHRDEL	2.082006874271951
SPTAFNSL	0.0
HMMSTMVLSRK	0.0
YFLGSIVNF	4.420844113254141
DSRTGEMTV	1.3853502616659727
SVKLKTCTL	10.083501873934251
RLKETLAQL	5.086777613231352
LDRPIYP	0.0
SLQLEQFSHAKYNK	0.0
DEIEKILCH	0.3108998558634457
APQRSQSPL	36.167027593374314
KGDFNYLEEFKQQRL	0.5370609608327206
TPAPPPGRV	0.8492332977997686
WAPNENK	0.0
SPENPKKAAL	0.3554831663939269
ALGGASLGARHI	0.0
TEHEMAKSEI	0.33267142418311835
MNLGGLAV	0.0
VQKLKFGVY	0.9935127370551867
KLVEESREK	0.40786523394708746
HSLPHIKQQLW	0.4245863727499002
SASPIFTHVY	3.382107790363684
IIKIIRDEQYT	0.0
AQNSVIIVDK	0.0
LLSERAVQF	0.3016536555575999
LTSLWTVP	0.0
MIPPTKPEI	1.2648294328290188
VGPPLLQL	0.0
RPRPADPMPL	2.079989152544553
VEQSFMTMAAEIKKR	0.5468676134660037
MTNQILVEK	0.39523369286592175
VDAMGVHTGDSVV	0.0
APKAPGPSPA	2.5776537348297173
RPVAGSAESAA	0.7237789810071026
KGYDNPSFLRK	0.34375988933040824
SKEGIVALRRAKR	0.5370609608327206
RSAPPLLKR	16.33258287114686
IFPPVINITW	0.8950145472837026
FRAPQVMTY	17.28816271579993
GELKQLYTA	0.0
RQGKLRLQKW	0.0
ESFLSADDKASGR	0.3582856900117162
ADSDSEDKGEESKPK	7.8000387326483125
CYTVILNTF	25.975537415400208
VAKDPIVNV	0.8125937361857228
VPRTAELAGITTL	0.0
TGPRRGPPGL	0.6694679639381551
EAMAEPVAS	0.0
LYGLGASRPR	0.0
AAGAAVLLV	0.0
INGHNAEV	0.0
VANASAEEAIIGT	0.0
QPFSDSRVL	0.8038160041133713
TASTRSSFTVQDLK	0.0
NRLHAQMQA	0.4850894226453958
RAADPVSPL	1.9179302221731207
KGDVMVMNYNI	0.0
RRLLVTSQARAVAPG	0.0
ILEQLSAI	0.0
LPLPSSIKL	1.6785745043515246
FLDITNPKA	16.86966904854495
GVEVHPL	0.0
SETQNGDVSEETMGS	0.0
SDGEPRALA	0.0
TASNFLEPEF	0.0
SASRNINLR	2.9046433362240274
DLLDLLVEAK	0.0
KDFIRTSHL	1.72892549759446
TIGIDAAVQI	0.0
RLGPAGASL	1.4566504308554087
FRHKPNLI	0.0
FPLDIRLKDGSLF	0.0
YERISEKKM	0.0
QTFSSKTEW	10.24697343841636
EIAPGIIRKY	1.2788880050718112
LVIQDKNKY	1.2801858118844576
TSGIFETKF	0.39088781259365496
VVDLMAHMASKE	0.8768185335455188
KLKQKNQQLK	1.3059589997719585
TIDSSSSWWTN	0.0
RQAPWRSVF	0.9598200141809078
KPAGRRTDL	0.35679278604998166
REEEEAQRRL	0.7847704264476887
VPRENMEAI	7.217525381166929
WFSPYHRQR	0.389788341897724
KSFSARPAF	0.0
TLPNIMKAK	0.0
ESEDVSNKVSM	0.0
KSLNLNIFL	1.1010456461904372
DRFKEPPAFGP	0.49155320734484925
FSDKELAAY	18.660308269184036
LTYGIILTH	0.6946714290668589
SPKGDVDPF	0.4606200145589089
ERAEFSSSL	3.8418782925424724
STAPSRLPTW	1.123265334122633
KEMGIIPSW	8.91866703651406
RSFSFRNSK	0.0
FESFVKDLL	0.0
GSRDSRGKPGY	0.0
RLIKISPAL	0.3570675631079882
KQEIIKAY	0.0
AALYKFR	0.0
FEQKYKMVL	0.7162651592588164
ALKSVTAFF	0.6633475352018127
LEEKLPSLF	0.6298481227902412
KSAEGLSLQSV	0.0
SGRWEFKCQHGEEE	0.0
NSTVLVK	0.0
AEDRHGYIW	3.934542425218406
FSQPLFQAVAA	0.0
SEMMTHVL	0.0
FALAGGM	0.0
AVIDNIRLC	0.0
IPNFDVREI	1.6454888156832839
KLSLVGIAK	0.6827796574652939
GPRQGGTRL	8.070847448333081
EAAEDDEIR	0.0
GLPERNYTLPPPPYP	0.0
AIFAVLTSV	0.0
TLPDNIKFV	0.5940510917785186
RLQQFFRRR	0.32373459194711285
GRILQGGAKGPGLF	0.0
TRAHPVML	0.0
DTAALSHARLR	5.3797408534117555
VQTPSGETAF	0.5836139995329848
YHASKCEFL	2.6361218540810523
SEPINIIDA	0.0
IPGEVVLVL	0.4204843459278657
YGLEKFW	0.0
LGEAFDGARDMWRA	0.0
LFHEKRSEL	0.8176198382343683
SPCPPQRRFSL	0.34769566584781886
VEDWDLMERF	0.0
EVSDVVNIL	0.3848849587585348
ASSGPQILK	2.2295359788362887
EELNQSLKDA	0.35051151442210277
GRYGSLGMSR	0.0
SVASKALQK	0.6808329424333908
RSAPVYKR	0.0
WTANMERIMK	0.0
RLDNITLVM	0.4988786734604019
DEVSLKTAIM	0.3095998503274018
DNAGVIVNNKG	0.0
TANEGGSLLY	0.0
MVDKYIPNI	0.0
KLIEQDLCRER	0.32373459194711285
AYGEPRVK	0.0
GEWHKKWKEFL	0.3735178609572308
ITEDGTLLY	0.7051281477878182
RGKITDLIKDLDSQT	0.0
MYGGVSSY	0.0
SSPAGGCREV	0.0
AQFEPSQRQNQV	3.4426930111130822
RYNGLSFVYL	0.35608783479706235
RRATPATEAGF	6.602332467754881
TGTPESV	0.0
YPGSDRIML	8.007866537522878
STDQVGEFF	5.686375505820362
VVLPVRYFY	6.321756721596337
ERNVLIFDL	0.2939997583322863
EEEMLATKY	0.3412934182325276
VVDEVIQNCPIDVRR	0.4825317980620347
TVADFFIKA	12.093714688160523
QVVQFLFIKQK	0.0
HNAKEILTR	0.0
ILPPPVHV	0.0
QTQRVLLEK	0.3335165032837081
RTHSLRYFR	2.1766150808250684
SFIAALYI	0.0
VFIGETLDL	0.0
AHSMGIIVL	3.155577248275295
KMAQNCQTF	0.5390329190053125
HESWLLHR	0.0
DKVYVHLKNLASRPY	2.789824954379813
VMKVKQIL	0.0
MTNAFQYVQKNRG	1.5834887702180627
YINRLDN	0.0
SENLLADVKGARAAL	0.5989765631230581
YNEQINK	0.0
SLADLYFRA	21.458926933228902
SRDVLVAA	0.0
TMQNLNDR	0.0
LTLGSLGHK	0.0
NISVWCKQAEEIR	0.0
LLSEKKISSI	0.0
DLKYALRL	0.0
DTKKLQEKW	0.4077402845824472
EVGSDCTTIHY	0.3532908629403178
LLAEHDAVRNALAGGLR	0.0
RLSWHLWEV	2.073747371161927
AQVFVHGESL	0.0
IPVVGLPRRLRLSAL	0.0
AALPNVYEVISK	0.0
IQRIVGVL	0.0
HRLRLELLL	1.0148790478093552
EANGQGHFQER	0.0
VPDVFELSL	0.39914384603159625
FKTFRPAAM	0.0
KTHTSVRAL	2.8709987229075287
LAILGIHNEVSK	0.543529036890506
LPSWLRQE	0.0
LQGYLRSVF	0.0
RPPLALLEL	0.3268519189862065
RQPIKQELI	0.5131641467831275
DMEWPPLYNR	0.3981406802997267
AEFQDALEKL	6.152345390209066
QESPSVPSC	0.32384008460311675
FSRLEPLV	0.0
TMTTINTHL	0.0
AIEAAAKKLEQ	0.0
ALLGDLTKA	19.772430033528412
RLLQGDTPVRK	0.0
SEAASYEF	0.0
NRERHPGSFDVV	0.0
FAHPSLWQL	11.3616738003347
SSKLDNIYSSDKF	0.0
IFSKIVSLF	7.432907907411611
ELTIGSKLQDAEIAR	0.0
GERVNDIGF	0.0
IIEGLQDLDDDVR	0.38409884484729384
KSKALLKNR	2.577990779479868
STIDWEGTSF	0.4076020731520999
DLQHGSLFLR	0.0
RLKSSVKAV	0.35395590300012625
LPHEAPELLLL	0.6704939472129581
RRNEDEEGYVPT	0.3697455375126799
EDLVVQVT	0.0
LLLHLEELQMEHDIR	9.781126089203392
YALLPHL	0.0
LQFEELEVDYEAIR	0.7768475402436483
KCWMIDENIRPTFK	0.0
SMGRPGGDY	1.7096611758345601
NVFDTDVVNV	0.0
ADINTKW	0.0
SNEERNLLSV	0.3295996506006211
GQLILKEEM	0.5154065785249683
EQAEIYKSK	0.0
NSLQDRYGSY	0.6777982064755925
YTHPTEVLK	0.3802542251244339
HEIAVNENFQL	0.0
EERDRASGY	1.8136549994553977
AESQPIGKV	0.6677964709129873
LHWIVRTL	0.0
THSDVSSEQQHL	9.67344529346459
VERRIVSQL	0.35467159116412383
RAPHASSL	0.0
FTFETQEGK	0.0
RVDPVNF	0.0
EEEGGEEEEEE	1.3657452708388744
AQNPDELDL	0.0
NEVEIEKL	0.0
KPFDQKELEL	0.8923128293586037
PASIFRTPL	0.0
YEMAIYKKY	3.1012183726956906
KTCQEKFKKLENSPL	0.3335165032837081
LIIGEEY	0.0
VFFKGFKWGF	0.7071308372947276
NKAEVHESY	15.036189971649229
IKYKDEDGDL	0.0
GQISIFRY	0.0
RRLKVEGHRF	8.739383964149576
FANDDRHVM	13.071533114687705
AEALGDHQSL	0.3886427920567198
ASENVNKL	0.0
TEPVIPFHLY	1.5650037014628635
QEKNPIDHVSF	0.0
FLPRLPNK	0.0
APALPPPAFTY	1.7072918145950775
REALVKKF	0.0
TPASPQPFY	1.7437147988800754
VPDQDTAIR	0.0
KPRPCLPHGKF	1.019384482050031
HELWPGVPYWW	0.3622974684284784
TMVNSENTY	0.9922540943099001
RLREDAPLR	0.35082498468589274
ETFEKSRLY	9.065583533770786
GQASTPLSSM	0.0
LATHLQEL	0.0
ANVIRYFPT	0.0
ALQLPYNVLGL	0.0
KNIDDGTSDRPYSHA	0.0
FPYPMYSRDYVY	0.9906638663142454
KMAIITTHL	1.2203437125237058
KRTKRLVVF	6.914618041248767
KLLDRFSTSNK	1.072827097389093
ILELDEHLQ	0.0
GLGAGIGLYS	0.0
SEDGVEGDLGETQSR	6.572912609019914
TQHSTPAL	0.0
HPIVETLRQKAEAD	0.0
KEAVGNSLIKPSLNQ	0.0
KEEQTPQNKIT	0.0
LTNGRTLLL	1.100637261366898
PAAVIVL	0.0
EGSAILDIAGL	0.0
IKHQGLPQE	0.0
RMGESDDSILRL	0.7570039823256104
TLINEQWLLTTAKN	0.0
NTSQGFVSK	0.3802542251244339
LPIMSQFPEI	0.0
FGSGFQPRV	0.0
FSDGLAHLDNLKG	0.0
YEIDKTLGI	9.03556885403127
SLFRVIT	0.0
YLTEKVAL	0.0
VQQDPKHMEAW	0.9737543153297881
MPKKNRIAI	13.920099547887267
DSAQGSESHSL	2.4726831386691575
ERNKIQSEL	0.3557423403590302
NIAFTMVFS	0.0
FLGKVVIDV	0.0
DLKPHLAQL	0.29307332778993994
KVLEILGKKF	0.0
KAFGNTSVL	1.4818302951346478
YGFTKLLEL	0.8952272351789486
DTQTGVIAEARLKELTPA	0.0
VLLKSPSQV	2.4749048343287803
TSDGMNFTKY	1.2159994769559737
IMYKVPL	0.0
VPGDVMVIPLNGTIM	0.0
SRILLSSL	0.0
LLEELEEGQK	0.7808459099231152
VTENLALTEYT	0.385505278697708
RDMEANLLPGFLRL	0.3777320093507545
GIELDPRGRIPV	0.0
EQIVKAH	0.0
LTPTEVK	0.0
PPRERRFEKPLEEKG	0.429437734948299
FRQNGYLEF	0.0
APRRPKVNSI	0.33933329406307644
YNRYQGGFLISRL	0.0
MHYPTALL	0.0
GAQLYMID	0.0
HEENLAERL	5.351037428531446
SVFHEEMMK	0.9926572764710956
AQQPLQQGGDYSGN	1.2066606177619803
KQIEPSLY	0.0
SETLPLLA	0.0
IVYSDIDLKK	0.0
LEKEVNELV	0.0
GKPFRQPCY	0.6090184719262391
LGSLVDEFKEL	0.4065755960511428
YSEVPVKL	0.0
YVLEGKELE	0.0
VRTVMRVPL	0.33389541225434294
KTIDPKVAFPR	4.41405581520238
FLLDEQTSL	5.069999100235314
GEFPFAKCF	5.194506306262633
ELLSHHQV	0.0
GTTSVTLLA	0.0
GRYELTVRV	2.0759867744919447
TPKTPKGP	0.0
DVFHQYSGR	0.0
TEAQHEREL	0.7266398216547275
TTGKDLVV	0.0
EIGQKQKL	0.0
KDLVALQL	0.0
SENKKWVEF	2.4719445737342305
YRPVRQYVY	7.284143935603839
RLIEILSEK	5.543855853639203
NVCGLSIGL	0.0
SRKLLSAAKILADA	0.0
KRMYEQQRDNL	1.0452581886708645
SLMHSFI	0.0
GSGVVIIMDVYSYSEK	0.0
RLPLPSPAL	4.882823654805157
SQVSHTHLA	0.0
GGPPGPPISR	0.837467837752904
SLKETIGKY	12.43631252198992
RRYRRNFNYR	0.0
LLYDQPLQV	14.649064676807972
VAIFPSPMM	2.5851174872585436
EVLPDDTVSTLY	0.0
GPDVLRW	0.0
TPEEEAQYKK	0.0
ALKRINKELSD	0.0
RLIPDTLYSV	7.021833291105073
AAESRGLSR	0.0
DKLGFEDGSVL	0.0
REFDRHSGSDRSGL	0.346596419557589
RLLEEQRRV	2.4136877363940177
PTVLTALEI	0.0
VEEEAAQKNMAL	1.5395663560876953
QTVAVAAGR	0.38637939555064704
AEEREPLIIAM	0.37954736255727917
GEMGRVQDF	0.3446612347740854
RLLAEPVPGIK	0.34001709380465467
KQFKSVYV	0.0
EKFPSSPKA	0.3554342003662811
ISDHEVTL	0.0
RLLNLRQVSK	0.3410362120528221
YLLNLNHLGL	0.0
QHLLSIDEPLF	0.0
SPARLYAIAA	1.8945988146794543
GLDDSNPLL	4.398360213884454
QTMARQSHQK	2.4578110326867253
KLRPPYQI	0.0
CHSVGQLAL	0.3529016989904172
AEQADLEQTF	9.776281168958063
KLKERCLKH	0.0
AEMQAVIDA	0.346596419557589
SRLGLLL	0.0
KTLEVLTKNITK	0.0
VADKVHLMYK	0.0
VPPVQVSP	0.0
TERKLTVGDVY	0.0
FSTFLSLLEAADLK	0.0
TQATGSRSV	0.0
SQYSGIGSM	1.0281674598835657
KLRVDIKAY	1.97929592709554
GLLNRPNPLL	9.082441262389647
VIQNLGEIYVK	0.0
DENSLEYKY	22.93090903494047
KNIVTPRTPP	0.0
LLKNKAQF	0.0
ETSFTKEAYK	0.0
LLFSESLKQL	0.47190461237016196
ESVKSSATRL	0.38637939555064704
KDGALTLLL	0.0
RLEEAHRAQQY	0.38177929009550615
GLLSIFTKV	17.360636611275662
KIHEKLHYY	12.423277665109882
KTDSKSIMR	2.162267598224493
QQRSTPATM	0.5588519524821377
KMLPKTMNR	16.147152677706025
RTLEVNIMLKK	0.7985890404558814
VDTGIGMTKADLINN	0.0
RPSSVVSSL	0.6824391513258017
PSTLGSTSL	0.0
HHIECTHSP	1.926384295742399
ASRNINLRR	0.0
MLIPGPGFSR	0.0
KVVEIGHQR	0.3231062989225459
TEHKLEITM	0.32731093444263487
EVIVTKDDAMLL	0.0
DRNKDQEVNF	2.214028298835255
SEMAISKTVAW	3.5107661954857132
IVREDLLSAK	0.0
AQVKEAGIAW	0.0
SESFIRGF	0.0
YDNAVQGL	0.0
TLGDSSNPGQTERL	0.0
LIERPNNPPGV	0.5118816958752108
GPHKIRVNAVNPT	2.2222074605265245
AVIDDTTKEVVYRD	0.0
LSEVGDTQ	0.0
SRNGVPLLR	2.3159211025155697
SAKEALVW	0.0
TASQDVANRFA	0.8234866747787073
LAEQAERYDEM	0.0
RLLPAEHCITK	7.304491299922296
SIYGEKFEDEN	0.40393380066865064
LPDPSEIFTC	0.8052353185588607
LLPDIVTCV	19.852585333904372
IGRFVPF	0.0
VALVVGHEL	3.6352648909982066
AEFCSYIL	0.0
SVSMSGIGALIF	0.0
LSRRNQLLLEFS	0.0
DPVIFQTQSEEL	0.0
YAFPVSNNL	18.338128684638114
CRLFIGGIPK	0.0
QVKRAAQAL	1.4697406747359862
DRKEWHIGV	0.0
GEQTITTL	0.0
SEFEEDVGLL	1.8879480672325755
LIAINANDPEASK	1.13941062923814
GLMAPREVL	0.0
EVHQGEVQRL	0.9112196031455299
EVRETKIKGKSGRF	1.223060133233223
SSGMSSLLGKIGAK	0.31555756497614734
MDHLQSCY	0.0
TMIPESTLTYR	0.353638785243797
SPTKRLTL	0.0
TGASDAIV	0.0
EIIETKKNYYKR	0.37219699524778455
NYSSDLKNLIL	1.0752447023653617
RAVELVKSW	2.3071291108320393
YKVEYPIM	0.0
RGFLAREQY	3.1180970381705357
RVAGCSVHKGY	0.0
TIPDLDWEL	5.034717526816542
AQAHILKKA	0.0
SRGFGSFRF	1.17151172017222
DPYRSLKA	0.0
YPCEAEHSSEL	1.1568583436946984
HRVAAHEL	0.0
APNAERKWV	0.0
RTALHLAAQK	0.0
REANAHEF	0.0
KIFNNQEFA	0.0
IQIPGSREF	6.209611538135366
QQQLSSVLF	2.059902292954597
VHEDSVTIF	3.307313990795108
FLPYSHFL	0.0
ARVQGAWAA	0.7109552518690968
YPREAKVQWKVDN	2.0115708727490778
SVVYIHGGGW	0.0
WEASRIPLL	7.580400704202393
PSTLLPSSLD	0.0
RSPMSPPPPP	0.34080333835261417
EEVTPQHRLW	10.507437022081769
DELVAIIA	0.0
TRHQFYLQL	0.3521770113100545
SLHDSGVEYEA	1.2808678376495468
DKWDELKEAGVSDMK	0.0
FSIREPI	0.0
RQSLLSVA	0.0
FPVQILPYLY	1.733790362469645
SEYIYGENQL	0.0
IATEDDLVEMQGYK	1.1787532875403324
RGSQQYRAL	0.0
GLYGGVAGV	0.9035618248931293
LYQQHGAGLFDVTR	0.0
VPNLHWLVVEDAPR	0.0
RLAQGRSGPSR	0.0
AYDLASREWL	0.5751153052023666
KEWMPVTKLGRLVKD	0.5370609608327206
DESLFPVL	0.0
KMFSNAGILKM	1.611012282815865
MIPQIMPSI	2.678656555877411
HAVMDIESL	0.0
EVDGEIEAV	0.4458775437525809
AATELRG	0.0
GEEGDTSLRESL	0.0
VTESQTYKK	0.98202627156523
SLFRTEPM	0.0
LHIGDICSL	0.0
KGYEAKEYY	1.1891746489849195
TESSGERTTL	3.739855631051187
GPDNVHVAL	24.947472892449504
RKYTRGMLF	0.587285069926824
EIVAQIEAQNR	0.0
SRKETPSA	0.0
ETFNVPAMY	37.28388768636605
ALVSGNNTVPF	0.0
YLMAHLKRV	0.8440119451202837
KLGKEIEEY	20.517138755555873
DFIRILVI	0.0
SQVITKSEM	0.0
GEDESLLMKL	0.7533870992378404
KLLGKVETA	33.56481139570063
LMEEGNVMY	1.7052357937748466
SLYFPRSPSANEK	2.6686698066768506
KMISLSECKI	0.0
LGEYGFQNAL	0.0
APAEEKKVE	0.46965169555805897
KLPVSRHTLK	0.742786355616003
MEDDAPVIYG	0.0
SVLEPPLFL	2.23538966304541
RVLQEVRELR	0.32373459194711285
CDLGYHASL	0.0
LFSLPIKESE	0.0
RYAMVYGYNAA	0.0
TAEDGKCYTAMPG	0.0
ALADVVHEA	9.526603214839048
VEIRNFLGEKY	0.0
LLAKNRQTF	0.0
AVDPAAAKLW	0.4026977576995332
EVQGLVDERPFLHY	0.0
THGNHSLIV	0.35118988881858926
TVTYIEASGKSL	0.0
VPSDKSGFEPASLK	0.332464214973389
LVRPGTAL	0.0
HSFTQQGSR	0.3570723785811605
LRIPTQVGK	0.4857399501761961
FKFPGRQKI	6.200405945803076
AELEIQKDALEPGQ	0.536186337905067
YRVVSVLTVLHQ	0.0
SSINRFMKK	1.3092233496458496
GMMPLCIYL	0.0
EVLCPPKYLK	0.0
VPNLGVAVI	0.0
GPGPARPVL	1.0031782630858908
LWDQSILGF	0.5702015372131836
KAIMDFRLV	0.6123464550219428
APDLDLK	0.0
MPRYHELPTLEERS	0.5401085189076709
NILPKDVAAHFLA	0.0
IETVLPAEF	1.8983787575671933
SVSALDTIT	0.0
GIEGRYATAL	0.0
HVEGGNF	0.0
YLLKAYVLL	1.3459895410331006
SMNLPPLGR	0.0
RRATATMIA	0.35575592838264125
YEALPEL	0.0
DVTPLSLGIETLG	0.0
KIYEDGDDDM	0.0
SLSADAAQLLL	0.408985062075666
SLQDIDSRL	0.7789342576763159
AHFSFVPA	0.0
DTAFGHPQA	0.0
IPNEKSLQL	3.0583292581584116
FLVADKVIV	0.0
TLLFDLPPA	0.0
DSPARLQSL	2.2425077373608913
KIGPAYAL	0.0
QHGFFDFETF	0.0
IERDAVNQA	1.0091300047216967
HTRISELKAEAVKK	0.5680401980789435
SEPIVTSQL	1.1249922112480286
MPVGDPPRTV	0.4246874666251387
DVMPWLQYF	0.44155420770081555
GPEAGRKPA	3.808427236769828
RLAEKLHER	11.24715207559297
TSDDVAKEF	4.748701402796999
HPENKLTNHGKTGN	0.0
QHVDAAEK	0.0
REPYELTVPA	0.0
SEAKPHLI	0.0
NRAMAYLKI	0.0
VERLVSIGY	0.31977741253598374
YSKPPGALQL	0.8200008097746891
NKLAFLNQFHFGVF	0.0
SQIQYMNTV	3.1259304936343244
EGIVRQV	0.0
GYTDKVVIGMDVA	0.0
LVSDQANHV	0.0
ERWKTMSA	0.0
RSIEEVYYL	1.2524416417733268
QGQFWGQKPW	0.0
RAAPRFSLR	2.2593116864612233
GIERIKVSKAASDL	0.0
NEYIHSGL	0.0
AAASSLNSY	0.0
KRIEAIRGQIL	0.0
TGCQVPLFV	0.6266795638103856
QEEEVRTLF	14.57118146615926
VSYLCDLAP	0.0
RPFYKALL	0.0
FLLKSCPLL	8.897659919303175
AEEVANGKKSHW	4.798479059783714
FLLWKNWRL	0.42855860143100716
LRKAFEEAEKNAPA	0.429437734948299
KYKDPASRR	0.9757616911386822
GKIVNDDQSF	0.6191994191870979
TLTDELAAL	3.481258962097679
YHTIAYLT	0.0
RPIKSVSERL	0.3460553963908714
VFTAVSVFL	0.0
RTFSHSSHLAY	20.041127859404565
IYRAQLELF	27.08977455519574
AIQEVMESY	0.9250851766344867
RPSGKGIVEF	35.05353324561678
IIALGLLYNCWQRR	0.0
NPTLTTVAL	0.0
FVDTRTLLL	1.5774673453883656
FEALMNGVTSWDV	0.0
SLLDLPGGLTL	0.41501765541850477
EVLKAVDIVK	0.0
GVRPGAQAY	35.48260090469362
AGSSTGGGGVGETK	0.0
AGSNVMQTFTF	0.0
LGVAEQLHNE	0.45280195199222684
SSVASDNAIRRIKPD	0.0
APAEKTPVKK	0.34831899050277365
EVVPYSDDETEDELDD	0.38426383824217164
VPHGEMPRHM	0.0
LIHPDEDISLEE	0.7141555595817733
RRLAEALPKQS	0.7847580307608958
RPVQFPYVT	0.37992038570780523
SKFILIAAY	0.6318028012033645
YAARIPERF	0.7344899506857915
ARDKELRNK	0.5101396634293115
LLDDIFIRL	3.084214964465083
GLGIDEDEVA	1.103957666669137
YPVWSIAEHGP	0.0
PKENHEVF	0.0
KWVPCSAKF	1.1321385014005727
TYPENWRAFKAL	0.0
RTRQQEEML	0.46461348526329727
ETERRMD	0.0
TCESLGAGGYR	0.0
PSTPIIL	0.0
SLYFSTGQNPK	6.387428387976943
EAKARRIL	0.0
NQISLPRL	0.0
RDEIRPLSF	8.061322164123114
KLYESLLPF	1.4117023062353173
DTHDEILEGL	0.0
KVRQRAVAL	10.15446843046629
AVSAFAQTL	0.0
NVELLPPEKY	0.0
LSPSPSSR	0.0
YLQLKKKL	0.0
ETESVVSLR	7.804356630022205
AHLVALAERD	0.0
DPFTIKPL	0.0
SRLFVPIAY	1.8100756856063547
FQFDTSFMY	7.134317460215618
SPCGSWIAY	1.496294641436302
MEGSPIPVL	0.0
KSLSGPGQ	0.0
EAVAFDQNALVKR	0.0
TINLIHTFR	0.0
RYVDQVLQL	29.90494551439012
EAPKGMLAR	4.114256784083208
NVRIGDVVL	0.0
ASRDVVSRSMT	0.0
DERDVNYW	0.0
NENRVPTC	0.0
KDKIRTESY	0.0
SEDHSSLLL	1.1387688197866874
IPKFAVATLPPA	0.0
VVGLAFVL	0.0
VDDMPNALSA	2.6934943154492283
TLLERAVEA	0.8045152728921467
AEQRGELAL	12.015701731553204
ILLDYQGRQEIFL	1.4181969840356097
DEHKFRKPTAL	3.6988014489125645
QEINAKKKF	0.3429085525254242
RSFRVAKVF	0.46461348526329727
GPRSSRAL	0.0
RKGEWVALNPLRK	0.49651623693176683
AGPDAAGPLLPGRP	1.2919906813448823
ARLPGKPSA	0.3538937312026588
EASPAVNEK	0.36582891887622615
FQPNIAKKY	1.1914288578614378
DMLHRFYGK	2.0105314656363262
KRLKTVLEL	22.401829105306742
QSASPIFTHVY	1.2572506974134612
ILQSTGKNFSK	0.3359602529648809
TPIGDGPVLL	0.3723611644318816
SVFNTGVQEGAK	0.3687152065023964
FTKFNADEF	0.0
REETEATQVM	0.3801044196779012
SLNGDLRAL	0.8160598798265957
DMTLSGPV	0.0
DPNILGR	0.0
KAIDDNMSL	0.0
ADEIAKA	0.0
ATIWLAATR	0.0
QSYSPQAFK	0.0
SIGSNLNVHR	0.0
LVYQGTAHR	0.0
KAKGNPESSF	0.574446984688739
TLAEGFSAI	0.0
ILNTTGTY	0.0
EKEKYEITEQRKIDQ	4.754391890667515
GEYMEKLSRLA	0.0
DLVRPLLPK	2.2677971710940756
KMKDTDSEEEIR	0.7770203253604628
LTPSQIGVIL	0.0
TEKQSQPTL	8.786368815413558
QRFRSISTL	5.858280647250747
GQRTFGENY	20.91344610020047
VVVIGAVVATVM	0.0
NEVDEEEEE	6.386195770531809
PYSVYLFSF	2.0938737261310134
RPSYVVPTSL	0.3374589107373327
FPFYGKPMR	0.9039905134831376
YLIGLDPENLA	0.0
EAANTMVN	0.0
QQHAIMSSF	3.056211152593734
AEHEAKMSSL	3.014987020480878
SQYPEIIFL	26.750644233260786
YTKYDPTHF	0.6633475352018127
QEIVASSPSL	0.39514607918599004
VNVVPTFGKKKGP	0.340919811524386
ETMTTTTVTEK	0.7092723551399478
MLSFIKSNCTL	0.0
FPYCEATLL	0.4243747183064939
EEAMAGERDKF	0.0
AVFASFLW	0.0
IFRYLESA	0.0
LEHDPQYAVIL	4.219036371170954
HPYAEVFIG	0.0
ATKESGLISTK	0.0
FATVEVGRW	0.40659311751363464
EILEKSFSEF	0.4076020731520999
NRIIDDMVEQ	0.0
RRVAGSMGF	2.5614849875077423
AYDDKIYYFF	0.8690566362221701
HHCKEGILI	2.970052739052348
FYVVNSEL	0.0
NEVLVKTY	0.0
STYHALGF	0.0
VTSPLTVEW	18.361702956206
RPGFRRQASL	0.3354718285922889
KIMSLYYQY	0.3450737159300625
AEAERLDV	0.0
GSTRIPKVQK	0.34987535649703155
RQHNIQVPEI	0.0
KEKAILQATL	1.069005910140752
FVAPMKHRR	0.36582891887622615
FLFRLINI	0.0
LPDDNTDL	0.0
APRRTPLTARL	0.34122375603996136
PWSQHYHQGYY	0.0
ARKTLHFEI	0.0
LEMESMETA	0.36167171382038926
FQPLPVPKL	0.42057941952306604
DLASVQALLR	0.0
NADAIVVKL	19.079913967963595
ERFPIFKA	0.0
KSMSAEDLLER	0.0
TQHSKDIMQTL	0.49614106294194843
TAMAAAKAPTK	0.0
PVLSVAPF	0.0
FYPPELQL	0.0
KAKEAPFVPVGIAGF	0.34081263581149607
RLQAYTSVAK	0.347746701391791
KSKVTNGVGK	0.348507294969249
SSNVGTLPSK	0.332464214973389
ICAGHVPGV	0.4084077437819864
DANSEVTVY	5.9336387200777105
SSLKDYWSTVKDKFS	0.0
SQTTSNTSRY	0.5563006619365302
GLLAPHWLL	0.0
RLFLPLYVY	0.0
RLQARRQHTRK	0.0
VTQGAASPGHGIQEK	0.38498454693177675
LSHMISLFI	0.0
SVDSELTSL	0.0
SYRGHLWLF	0.35935708791760873
YPIVDGKLSIQCY	0.0
VRKAMEAVAAQGKA	0.5664889860893423
HSSPNVVR	0.0
RAPLRKVEV	0.8753446533961319
LPYTGAETR	0.3993408607934789
DMLKIRSEFKR	0.0
TAAPVPTTL	50.155988259706085
AEAASQLHI	1.1025431348642323
VEEINPEYMLEK	0.38426383824217164
IADGTHTNPAAL	1.3273660952101605
GSTRLLEAV	0.0
YQSFAVTM	0.0
PFREFRNA	0.0
KMTVALKTK	1.0282760421614627
DIPGHGQEVL	0.0
RTHEKLLQK	1.0462492371295542
YLDGLTAER	0.0
TSSYGHVLER	2.7490053700623878
SLFNTYKGK	0.0
HIANQCEVGGLR	0.0
VQEIITWLKGHPV	0.5796523119159025
NMVTEIMSM	0.0
LQIWRVEKFDLVPVP	1.9911636738711243
RLIHQKHFQHI	0.371826556299241
TAAPFITRE	0.0
IVDPVQPQKV	8.376275525095016
KVRDTFC	0.0
TLLDVISAL	0.43494372962813604
FLPEDMDQA	0.897203536842254
SPPRAVLV	0.0
YELTQPHSV	0.6736029473188941
KVLPMSIARH	0.0
SEYKYVVKH	5.107904434404694
LEMSKTEAL	0.7340789263450308
YPAPATVQA	0.3862063332719556
DLYEEEMRELRRQ	0.5370609608327206
CAKQKALEL	4.438477665396237
IPDPSHLPLVA	0.37694652762376923
RLPPTPASK	20.557457177505206
KEALEAKERY	2.210557682381082
LRFLRSAEF	0.0
HETVHTQLL	1.1370888947207054
VIIEGDLERTEERA	0.4065755960511428
EEVVTFNHF	1.410684025560425
LERYIYNREELVR	1.1066719931171296
VDRILKLCQDIFLVR	0.0
RPPVIVL	0.0
SRIVGSVEF	1.6022188247169913
ATVGMGEARRR	0.0
AIPGFTINR	3.4606670097107295
SENAAQAL	0.0
EYVEALITL	0.3611506504851936
IQAAKNLMNA	0.0
VYTLYTHSF	1.0851158326095929
LDELGLSKY	0.0
DPHIKLQL	0.0
RLASHIFVK	13.140281806732437
DQTLLQKL	0.0
QAASILTKF	1.7625657042146088
LTNEGIQYLRDY	0.4120359513159673
TLLKKVWKV	35.05808871866032
FSVVDENFSW	0.0
VTDDPTQV	0.0
MVPRAVYLPN	0.0
SHLHQAVA	0.0
YVIAYIRDLA	0.46524955787355377
LSTEEMELY	0.334535834127182
NYTEAAYTL	1.1321456591830017
EEMSLPKL	0.0
KDFLASV	0.0
RPGQGIAV	0.0
RTTIGVEF	0.0
AHEVSLAVFQL	0.34304750811990903
AEIDSLTSIL	0.7653381126678814
GFLKGEDGEMVKLEN	0.0
YIDFDHVF	0.0
AAAAPAFL	0.0
SMRYFFT	0.0
DLMLRDTL	0.0
TVGVVVI	0.0
SPGPRLQEL	3.7966752464599467
TDGYEILGKLLKGER	0.5370609608327206
NEIDVHTA	0.0
HSYLGPLI	0.0
PLFLVHPIEGSTTVF	0.0
ERFRPSLEERLES	1.5730763912004986
KIINAFRYY	0.7362237787198763
KDLKEKKEVVEE	8.920437375942061
LPVDKIHPSL	0.0
QHRSGIESA	0.7108339877882998
QTLSVNQQW	0.4245863727499002
QVDDIRSFL	3.5475836992916365
EELREKQAY	6.4457606487489905
NPKSSASTAV	0.3503003918481704
SRSGLSSR	0.0
VFPGGSHTY	0.4093150259724623
DEMLTHDIAKLMPLL	0.0
YNVPFLTFINK	0.0
ALQKNVICEK	0.0
EKPSYDTETDPSEG	0.4795842139073617
ERAAPFSLEY	0.3587920664607526
THVIENLHAAA	0.0
NHVPLQRL	0.0
REILPEKQAEF	1.4186619558735754
DLAHVLSLPLRIYY	0.0
FPLQPEAQRAL	5.790416490985956
GHELDVR	0.0
SVSGVLNGGK	0.0
VRPLEKQDPFE	0.44765189009398526
GADTTPEEL	1.2608146539473664
VVPTFGKKKGPNANS	10.490857029196874
FGGSPGYGGGRGGY	1.2838040875934802
RDHIIRAL	0.0
STKGALDMLTK	0.0
NVIQSLLAR	3.40931055195666
GHDTSSIYL	0.6845446150077982
IHPDEDISLEE	0.0
VAQGKVGAIPAN	0.0
ADFYVRVF	0.0
TATQAGHAL	3.0889917422048807
VPKEEGVISV	1.1187907996274045
LTDKAVKDYSAY	17.180106408760192
GTQLLYKF	0.0
FLRGLGV	0.0
HRLSPADDEL	1.1835495260359175
TVIENIHTI	18.78211338212899
KLGTVATY	0.0
AIKKDFTNK	1.0257509315857183
AATRLGGEVSCL	0.0
TVATSTATAK	0.34061982808863617
ELQEKMVSF	1.306212337673641
EHDKMVAA	0.0
ATLDRQLNHYVK	0.32345623642062976
SEKKWAFSDEW	0.0
ESTGLGLLR	0.7304265043110088
KLWSRSLKL	34.471643237903926
VSQEILELLNTTTAK	2.6984307850628024
APQGAVACL	1.0718036833908644
SALRPSTSR	8.565358935155702
DEWRFKPI	0.0
GLAASFFSFRV	0.5863797873046417
ELKDRMTEL	0.29668516091763175
TSGPRAFSSRS	0.5823879904767149
DHHEFIWKF	0.3520910235493953
VTNITSSIMQK	0.9809851535890307
SLFLPRTDYSFHK	0.506634374423505
KLEPIWNEVGLEMK	0.0
GSGAGEGYEP	0.0
ILPEVKVEGEL	0.5057496896131798
VRNFVSFKR	0.5133104709424997
NDIAINEL	0.0
GQFRKTEQF	10.27040272858143
KEMTDARSKY	7.152658550881802
LLQASILAY	0.9126488423626022
AGKITGMLLEI	0.0
KQISGFGKKFY	0.0
ANETGLARLL	0.0
ELATAVKAR	2.3731869884255254
SSHKTFRIKRFL	4.719172470817296
NGDEISKL	0.0
HDTLGHGL	0.0
RSLAFTVY	0.0
DRLVLQYAPS	0.0
GLDEAKEILL	3.833901447203521
ELNRYIPTA	0.0
LSSRLQLTL	0.4653296671459013
ENEDRRSASLHLPK	0.0
KYIIELNHM	19.485839901391973
DVHGIYF	0.0
KTPVAAAGSSKREPS	0.0
RVPELFANR	6.147649202978321
ATAGSGPGQR	0.3470150235707951
AHLIPDHTI	0.0
KQRPGGHPVF	0.4772790357929337
LKTTVILIL	0.0
EMEVKRESY	3.3521770905063772
YGEIKNIHL	0.0
APRSFWMTL	4.339010928151291
STSGFPLHLF	1.2627719655154837
TVAECVAFY	1.6686315071517555
YQILQNYQF	23.652048814574012
RHFSSVSTETF	0.0
APRNFVENFC	0.33268630564067037
AQVRGGMVF	0.5313851427877188
AIIPSKKL	0.0
AHNVVTMRAVNRAD	0.5381604575608376
FNIPMQLKI	0.6020616795544099
FKEAFLL	0.0
TLAANNTQL	0.8226869433473774
KAFSRSSTL	2.894216253025765
FIHGYIEKL	0.0
RDLMHVHSF	2.054650201614492
ILDIEPQTL	6.352866804981206
SVTDKQTQK	4.388503878038551
RVLYNLFTK	9.501675361731118
EPKVSPNPEL	0.0
EAEREHQEAVEMAEK	0.3836415659203862
KLWPLPKAL	14.223502909240235
VHAYIISSLKK	0.0
TIGGGDDSFNTF	0.892585466973164
SQGFLPHFQHF	0.0
QTMKEELDFQ	0.4065755960511428
RDLTDYL	0.0
NMDEKSQRY	1.3191624960030683
SPDSAEDVR	0.0
VEEDEAGGRFV	0.0
GLHAEVTGVGY	0.0
DMARVSTY	0.0
DVVEVVVKH	0.0
GPSQKSSLPPLLIPP	0.0
YTCDVEKRSR	0.0
GQRDGNRRF	4.080013123647456
TEFNEHELKQW	1.5659787739007294
EEENRNLQAEY	0.6727671247456397
SESEKRKKL	1.0334544363392477
RLVPKHEEEAF	0.371826556299241
SFVKVDSHF	0.0
IGPKAPLALERGLR	0.0
DVPAFVRPA	0.0
SPAKKDVLY	0.43963207662352577
SEILNRV	0.0
ALRGEIETV	25.27969101666927
IHPDIFPLL	1.0440478625713983
REALPGSGQARF	0.3231062989225459
TVSEEER	0.0
KSFKPTSEEALKW	1.7520497087326743
SEMERYRSF	0.8503402746675796
SQWRGYKQKKAY	1.805915835928742
GERYHVEPHPEH	0.40981466078451423
DVDIRKDLYANTV	0.3295156381708705
ALLQSSASR	0.0
AVAGAALLV	0.0
FARWLFIGL	0.8125937361857228
QDYERAYHRAY	0.0
VGDGLSTSAVGCASAAPR	0.3839830177835131
AASPHYQEW	2.8312770258595488
SEKEYKLNM	0.0
TPLVDFLM	0.0
VWQNEGAGAFY	0.4172122070473203
SFDNTGNV	0.0
KKAPLHNLTY	0.5727929841492766
LLVGAPMYM	0.0
TLEPEQRAEII	0.7701013950007883
QDGMPGRSW	0.36698329857623196
KAVLPTPVTK	4.259533706733895
TLQNDPPSL	1.2370562457063277
LPRETLGQIW	0.33541385871566537
DRIHGSVAL	12.726625463355559
KIFKELSSY	6.279751426177412
EYVHTKSLIYR	0.389788341897724
RQLECGSAVSF	0.0
RRMGLHLQF	0.600389085140459
AFDPFLGGK	0.0
QGVDNAAGQAGNEA	0.0
IVGTLQRTQR	0.0
KEEEEKEKERVA	0.3565496829929706
FATDIFVNA	0.8046764486251328
LQHGSLF	0.0
KLWDSKETRL	1.1688795290625973
AAPKQPVGGGQKL	0.0
ILIAKPIMF	0.0
VDSLKKAFS	0.0
YMQDLEVEQA	0.0
TNQQKLYSR	2.415859463423598
DLRATLNAF	0.0
KRKKAAQVTF	2.3159713128618513
PESLVRVV	0.0
KIVQQIAIL	1.7565932021977897
IYVDRQLHNR	2.6968100717485384
FSRASSIIDEL	0.5245457033794797
AAVEGDPEL	0.4129007931477692
ITRAFTVSMKGSRV	0.5370609608327206
VQIDILDTA	1.427676389647361
AEFTPAVH	0.0
HALVDSTAY	3.33621551335345
VMDNHMELV	0.0
GTVCLDVINQTW	0.0
LTTDQSVASVRK	0.3582856900117162
SQHLQAVKI	3.808760642804627
ELGAALFL	0.0
RKGIVRVVF	0.5992990787865182
DAGPPPISR	9.981268333059038
TPKTPKGPSSV	0.33957858344185643
VSEQELLR	0.0
FREHQQY	0.0
AVYSHVIQKL	10.479058373583873
NDAVAIVL	0.0
KERNGLSLAA	0.0
KQYFKSNFPARA	0.0
RLQYSRDVRK	0.0
IFVPSVREHF	0.0
TANEANPLK	2.307766882037299
DIQALRGV	0.0
LACSSPLISF	0.0
FLSSAAGDITL	0.0
TLGSSQFS	0.0
AALSASEGEEVPQDK	16.14906900113534
VAMDFQAKL	0.0
GQVQLPSPH	0.0
RTFDGRLLHF	0.5073491008591773
ISAIKALRV	0.5981766978001307
AKVNNSSL	0.0
ADELLDRPLL	0.0
DLFRYNPY	0.0
HQQQVAQA	0.0
NLVTSRY	0.0
KEDGEKETW	9.420197454417288
VRLLLPGELA	1.238290975524513
KPAPNNQKSM	0.34057059416533436
GEEGPQAVA	3.6255534079647314
KESKTPAI	0.0
RQSDRWIKL	0.5918373189846682
AAAPSAAAA	1.0675239587559189
SENYRIMSY	2.8453440024427605
NYYGAAKMI	0.0
HTVPDMGKW	6.845623671067882
DRKGSVRAL	2.33359349646686
GEFPVRVQV	16.253289110714835
DPYQLTNTV	2.2182794240039576
HPIPLESGGSSDVVL	0.4334185022846225
ELKEQYSDAPEEIR	0.38622244039124165
NEALIQKWL	0.0
HGFPTLKYFPAGPGR	0.32593562802958453
VEQVVAMI	0.0
SLGKNPTDAYLDA	0.0
AESSPDPQAL	7.0560406265621625
YHTCEASNF	0.32595372711289144
DLPLTWY	0.0
STMPHTSGMNRL	9.88771982691987
EALQFALTR	1.5375551074762648
NDRLAVYI	0.0
VWTGDNTAEWDHL	0.0
KQYKSVTK	0.0
HSKSNVFSR	4.257916542789861
LTQQVPLSK	0.672693385135668
GLAAGAKTYKMSM	0.0
IIVDIATKR	4.938419095077135
MIIYRDLISHDEMF	0.0
TTSQKHRDFVAEPMG	0.3877925615660915
VGAQALKLF	0.0
LLLDNTQIMNA	1.3044704644633816
NHRLLEMI	0.0
YTDHGSDHHYRG	4.08963440684866
TRPAGDRTF	0.6615047950199825
SQPKIVKWDRDM	0.9379589254788319
LPHEASFVM	1.6559627725390167
SKLLIHQR	0.0
NALWHTGNTPGQVR	2.3396141690776644
NPLSFVGNSAFHNL	0.580324814819812
TEQEDAAVA	0.6655211116165222
EVRHGAGTGLR	0.0
THQNIVSNAAAFL	0.0
EITSVGSSK	5.553691605668467
TPVFIPLRSKPVY	1.1491648704236817
REAENVAFA	2.71851876767666
HRSPGQIHL	0.3508182818593576
STRGHASTSSYR	0.0
VQRQVTSL	0.0
QRTPVQMMY	1.144024088538343
VPIKRPST	0.0
LENLIKVI	0.0
DSVMQQNLVYYR	0.0
KTNFNSIAK	9.277663748089775
AEQSGMRTYY	0.0
KTITGTVL	0.0
MPVESELER	0.7813140259192637
SHTSVGNILGS	0.6672000090666453
YEHCYLHSQVVSVG	0.5680401980789435
GSGPSSPDSVLRPR	0.38308166335096755
LYQQVGVAF	0.400963692829132
DELKKEVAM	0.29492559068335034
VTDGPGNYK	23.07272232522243
QASAFSRASQRSV	1.6443643107429597
KPRGDVVKV	5.010171629740081
VSPFAFEAM	2.6558074013080715
GCLNGYTPSR	0.0
VERWDQLTL	0.0
LITQLKMLN	0.0
IGRYYTVFD	0.0
QASEEILKV	1.7272998159946682
QPAKVAALL	3.01967538512113
GSLLSPLLEK	0.9785535418914229
SRLYVGREK	0.492430421128595
LTEEPQNSMPDI	0.0
FHNNGRAV	0.0
KDPSQPFYLGHTIK	0.0
AGRKLALK	0.0
HTAAVSTAMK	0.7384209496216262
KYARWKATYI	0.0
IKPSVEPSAGHD	0.0
GRALPTSRL	3.159464244035343
KRILMEHI	0.0
TVGALCR	0.0
RPADKRSFIPSLV	0.33805811421919413
IITLTGPTNAIFK	0.0
KVINQMLSK	1.4538095558418926
KVVHETPAA	0.0
RQAEITRL	0.0
KDYADFVNL	3.515534222984747
TEEEASKLTA	0.34080333835261417
TIAPILSV	0.0
QPKTMGHQDKKDLCG	0.0
GEYVIKSL	0.0
EAESSSGVPGTADSR	0.47745005435182775
LEEKMNAEQQL	0.3930498208485923
FLIGTKIGL	0.0
AAIDWFDGK	0.0
YSLPTPK	0.0
KVLNSIVLL	0.0
NPGIMSPLAKK	0.0
GEVFKMMQAEEAPK	0.0
AHSAHILSA	0.7107115534838907
QQNTYGQPSSY	3.7436191805320678
ETVESKEKTLK	0.8476470186890195
RTPSMASLT	0.0
SFGGGTGSGFTSL	2.839254378964163
KEWKKKYVTL	1.4220990516341723
FQGLHNEL	0.0
IAVEPGNQW	8.535994563114985
VMINKDVTHPR	0.0
SSQEYVHEL	1.5617065958891527
IEYDTFGEL	0.3342773326017597
ALDSKLAGI	1.8280403402067302
ETYEVFADL	0.0
GTRLLPALF	0.0
FISIPKMEV	0.0
KTFLPQQKLLIK	2.1612967988653025
RLEDSSQQL	0.4809540190063804
VEVFRQNLFQEAEE	1.4293000619056642
REREVTGSSQQTLW	0.0
YYLLRSP	0.0
RLWGLTE	0.0
DGANALLPA	0.0
GESVKKIQVEK	0.0
SPRSGAPSPGEASL	1.0205064722964043
CYEDVRVSQTTW	0.0
HPAPSVIVH	10.268542754787699
IESIFRTY	0.0
REQFWPAV	0.0
RPGTALVLLEA	0.0
EALAKGELLEA	0.0
DEKPRIVVF	2.2510278131942965
TENGITLKM	0.6734311172172914
EHIQVSR	0.0
SIGPVGKSK	7.8753694281589155
MGGPYGGGNYGP	1.2125474122228714
YDVSHNI	0.0
YRKKQRPLKIR	0.0
DAHEFLIAA	5.410802595163844
EIAWLFNLR	0.37825298749536207
ILKTHPKSV	1.4736693884735308
CQDLRALLK	0.0
KYVEYFIEQV	0.0
EPSPDFPAL	5.983543820838931
GVYSGHPEQY	3.7531050739594893
EVFRKVQQSF	0.43939825860696907
SNVPILILGNKIDR	0.5680401980789435
AHDTKSVK	0.0
NVAETSITI	0.4246874666251387
NRLSKGLQI	6.67935417382584
FGATLEIVTDK	0.0
ALLDVTPKAV	32.052314888549354
FYTAVSRPGRGEPR	0.5370609608327206
SLIADLEQLHL	1.726399630996469
AVHGNMLHY	4.341526739367686
PVELLLL	0.0
HEVVAHWIA	0.3333865116825068
GEEISKFYL	2.2803115692068547
YEIKVRSI	0.0
LQAEIVETI	0.508790439083856
RRHFKAASL	0.5101396634293115
AQREDELTF	34.22954771551908
YVGDRFKCV	0.4492305360233924
ILDEGHILQL	1.9152040761584839
DETISWIK	0.0
SEPGLVKL	0.0
GEKGSVPVV	2.706393848898401
RLLSSAFDEV	0.0
ETIDVHSGYDI	24.911840544382894
KQTALVELVKHKPK	1.0524898319072888
SENDTYFKKY	43.272693207356596
GKVGFQSF	0.0
LPATFVNSA	0.3827528555392607
AEIERFSAMF	1.388045405846036
RQVKVSAL	0.0
VEDDFSNQL	5.420411616302024
SEDGAIHVI	34.625024806227366
RTNEVVAIK	25.127033946470466
PLLLQKL	0.0
MRLAKLKSQVQPQ	0.0
LKESGEGQGGY	0.6478663974997638
GMSCDGPFKPDHYRY	0.0
GEEMPGLSV	1.036096152199573
HLRGPPTLTK	12.992083895079949
GRLLQQLAM	1.0181798089533263
SPRDTASL	0.0
EHALTSGTIK	0.0
AEPGALLQSL	0.0
GEDREATGV	0.0
LIWAAPRLQ	0.0
FLDTIVPKY	0.334535834127182
DSLYAQGKR	0.0
VNIGNLRK	0.0
RKFANSL	0.0
SVRRMVLTL	0.0
YKADRSPSL	1.1953004030854966
SQIREMETL	7.419852893270502
RARAETEEL	1.5629334953153344
ISQSSTDSY	2.105701392370524
KKRVKDELR	0.0
VLDLPDLPED	0.0
TVEFNHSGELLAT	0.49376980268850146
MALESIHFGKY	0.0
NPDIMRQTL	23.039430913723958
LRDNLTL	0.0
KTMIVAGVVF	0.0
QDPELLAYI	0.0
LLNKKPHVV	2.96667051004549
NHADIVSC	0.0
VARPGGDTI	11.11089645803374
FKDLGEEHFKGLVL	0.0
VESFSDYPPLG	0.0
NPDGFLSAAEMPLFK	0.4975842863055223
VVDSEALQVY	0.3877663825737753
RVYDGREILTC	0.0
SQNENKNSY	4.556772509881363
GSSAVGLTAYVMK	0.0
APPGETRTEA	3.0864352882369874
EVSPAHQYA	0.40600469925849786
DAFIQMTSA	0.0
RILKARLEY	13.94482235075023
QLIELIEKY	1.3610258771384798
RYVAVFQDQY	1.2750794597609598
HAIGIGKCKR	0.0
MEGAEAQRPEEAGR	0.0
FLNSPISTSL	0.0
TRLEIYV	0.0
EEIRAVGRLKRER	0.4031302237890979
GEDHTVKI	0.0
ERALKAWSVARLSQK	0.8462789881230365
EDEFEEAEQVREE	0.49376980268850146
RDPIRILVKKEELT	0.5301166512499567
QVDGGANFSV	0.0
APGTFHMVHGKCM	0.5919199139216824
TTAMVVAVL	1.1594732981688103
RVGPESSSVY	6.728132688988409
GSPALLPPL	0.0
MAVGASIAAR	0.7246386587808922
AESDKDSGF	2.4871411292342795
SFRITILPQLYIQP	0.5625360089130879
TERELKV	0.0
DHGPAVSGA	0.35531406534531745
YEPKTFKSL	0.3570675631079882
VVGRVFVV	0.0
AESDVKHRTRDY	4.856335237778284
GLTALHVAV	0.0
FMTNTVMLY	0.8096415952353908
NTYVYAVEK	0.3865654983224521
NRYHPLGQLNK	0.9656207843364235
AHLDATTV	0.0
YTQSQFSAPRDY	0.0
SAEDAEDGPPELL	0.3932183845162255
TRNLDVQLL	3.8570108326281916
SEMSGFCKA	1.9634045875004558
KVRVAAIEA	0.34987535649703155
NEAGVGPGLGEW	0.0
PKLANVQLL	0.0
KPRLAASLQI	0.0
ETHGRNVQY	0.8576005853644003
AEVGGDQQRL	3.6177200651788013
TRSIVFDSEY	1.5936686098435173
CAVETSVDL	1.8084130357108152
YRHDKRIKL	11.764002659557812
EYFDPATVR	0.7939858740431894
SDDAGDTLATGDKAE	0.0
SDDLTERAATF	0.0
MWSVGIITY	0.0
APAGRSLRASVL	0.3427449553424907
IRHNDMP	0.0
FKEEISKRF	1.1837603768029774
AEYEEDGKYE	0.0
ILEEGKEI	0.0
VPLARSLQI	0.43585822041043476
AFDVVERSFLE	0.5739109346849115
VTIEGPSHY	2.7396811319369583
ENPLHQPSPS	0.0
ITISSLAEY	0.0
SLDFSGAGQRL	0.0
AYKLVTVKF	1.4375912127404964
LAKYNQLLRIEEELG	0.7671977822068068
IESPVVKF	0.0
VLKKVREEI	0.0
GEAVGLQPTRW	0.3686239870551827
KQRVLCAL	0.0
NESVSFDVL	0.0
FPLDRLLAI	0.4497249093924746
YLGLLQAEY	0.39669734808354357
AVLFVCLCCGAAVLV	0.0
SPLTRSLYV	0.4329823162373674
YTDTGLWGLYM	0.38404853557405366
KTDIIDHSF	7.4585367455784555
QEKVSKKEF	0.34759569791546363
YLRKIKARKG	0.0
SGCYEGL	0.0
EIPVSSNRR	0.3582856900117162
QLLGKISNI	0.4126774208697178
MSSSQALYI	0.0
LSEHNVLVV	0.0
FVAGLIVLL	0.4284430340640928
ILNPDNSFEIL	3.9984292293826127
AVIGGVVAV	0.9046951948194746
YVIYSSTLY	0.5574634675810595
NADLNGKF	0.0
DPSLAPYI	0.0
PARLSVVL	0.0
EVVRETGEYR	0.0
VLGGSVLLVA	0.0
TREKIEAKI	0.0
DIFYKNSL	0.0
QEMPEPKFM	1.3992827326508397
VALRYVWPLL	0.0
NHERGERKV	0.0
AIMPYGVYK	33.04088331829661
NERFILSL	0.0
VKKVIEINPYL	1.2049939884078291
DEFQIISS	0.0
FLKERQGAL	0.29668516091763175
ASSSSLEKS	0.0
ALNDPLQTL	0.4719035192064219
VVLEPFRL	0.0
RAFRNRFV	0.0
DIYKIYCY	0.0
DSRGNPTVEVD	0.0
AEVLPTAAA	0.32932309686924904
VEEVRPQITA	0.0
APRTLLQVL	18.116857429170526
RRNNVVITVT	0.5101396634293115
GHYASQNKEF	0.3697845697168149
AESPEGASL	1.4785895821313446
DVYDRMLLDY	0.4068494836814584
WHMDLIQSA	3.1842745273382
NTGGTVKAFK	0.0
IVIDHLRSL	1.4125549067056178
AVLSKEYGF	0.475153318602477
DLVTEKMFA	0.0
SAASPHYQEW	10.306702668026723
KLYVANVGTNR	0.0
GTSSEAGTQK	1.3716587972268686
GTASLFTNR	0.6897360072688028
LLLSPSSLFS	0.0
KYQTVIADICRR	0.0
DRVKAAQRL	0.48055974747104946
FLFALPILV	1.2894595536710827
SKMAVWGNK	0.0
FNIEMKS	0.0
REEKRKYVEY	0.7354634555158506
KSLAKALMI	0.6123464550219428
TRVNAQAAA	2.715064228590503
EFIPVHNLEN	0.0
RSLTAVFMW	4.084948461625302
LFIHGGHTAKISD	0.0
YHVGYILTSVL	0.33243920965316076
NTVDKYQGR	0.0
FQNSRQTTTY	1.1349507493875979
NRELQSKEFLSAKEE	0.0
VQQLKFVL	0.0
KDVDNAYMIK	0.0
DIFYKAIQKRRQSQE	0.9919765742878555
HSLDVIAFL	0.5658222091242371
RVNHVTLSQPK	3.7599306091156346
RVLGLEALHNK	0.0
LVYDGIRDI	3.084392470519569
RKASGPPVSELITK	7.616868444833538
ELHGSSLLI	0.0
GEEWGHLDL	0.0
FVAPPGNISL	6.920090899037393
RPRDLEDFFSAV	1.3328184778557992
STEVLYVNR	1.677893956833748
LLDTTEKYLY	1.8689913449199331
FAIAENESKARVRF	0.0
LEQVEKE	0.0
ITNSSGRITY	0.9731449713335729
VGVRPNL	0.0
AVTEQGAELSNEER	11.695202371985747
FLDLQVNSL	0.47705814853814266
VADKILKK	0.0
LVVDNGSG	0.0
SRQEEEMMAKEEE	0.0
TDQIPVFVTMFQK	0.0
APSLSGRSSA	1.0144700205267396
QELEEQTRRAL	0.34312781073195736
IRPNHTIYI	1.2151573424258173
EIKDSVVAGF	0.0
TVFDLVEEY	26.07388693112024
VQQPGQTNF	25.51988017581474
APFPKARRPESA	0.37694652762376923
APQVVAEAAK	0.3849366893350894
RGNSRNVQL	0.0
KRYCPNSVL	2.8939820632404083
SQVSNPLLI	8.677328673133221
AVRPPPAPATR	4.881079853562784
RTYNTKVYKM	1.7549585932396388
ERASGLLF	0.0
TVKVPMMKR	1.8388263105735607
AAILEHLEY	0.0
MGHVRARNL	0.0
GTVLLSGPRK	2.2789626314346956
AAAEPKLFGGF	0.0
FEVGVTSQFI	0.0
KEHLLLDLGL	0.0
QPGVLIQVYEGERAM	0.0
HELIKLLY	0.0
AEKVPQGEAL	4.354929594325375
REQPPRFA	0.0
KVLDVSNSF	26.809633516407875
ESIEESDTRR	2.3061004424945755
ATFNPAQDKCGIR	0.6703349799660604
RWLKDSSLLTL	1.10015270730994
LMMSGGRQGW	1.484272885422922
IAVMYGETEGSTPGN	0.0
KTSQITFLH	0.3462468339067932
EGSVCDGTFEPAEG	0.0
KTEDTKKEKK	0.994321098576891
VEYRDLDAPDDVDFF	0.0
AVSRLDRL	0.0
GQIHHVTQNGGLY	0.520724691273491
ERIPKALEV	5.847546239756329
VKEYDGVVV	0.0
KTKDPTHDVK	0.0
SSDFEVVPKRRRQR	0.5370609608327206
ATDSQSGRL	0.6707405997439728
KEEKDFTIL	11.331811925432156
GPETLGDLVAA	0.0
MVASGSELGKK	0.7139631302786964
SEDRARASLVL	1.8496304872226812
IVTDVIATL	11.830703079377395
ILLTDVLLL	0.0
GIEMSEVR	0.0
SLSRLGLRY	2.3684119274795115
SEFMVEEHEL	0.0
KLDQEDALLGSY	0.34472158860371627
LEEETVARA	0.0
ATYFPSFQGPK	2.1636876514228596
ASKILKSY	0.0
EIIEAEKNR	0.0
GETREERTF	1.3969025510163207
TITDPFKHF	0.0
IPMRARMIHSL	0.0
WEEAYRV	0.0
GFRTVLGLV	0.0
VLGKKLEERGFDKAY	0.0
TEFLSFMNTEL	0.0
SQAPVLDAI	3.7284841357363048
AEKNRKDAEEWFFTK	0.0
WILEKTQAV	10.863760832511858
SPEQIQKQL	0.3443598527657787
AVVEPYNSILTTHTT	0.0
QRFFTDNVPA	0.0
KLPATIGDLI	0.0
SITPLRGLLW	0.4278976373834037
TTMLRRALF	0.0
HPNQYATCRLC	0.0
FSFGGHLNF	1.2868046762762135
KHYDGSYSTF	0.7663551973959452
SVAELEQKW	0.43913631450364454
GTASVVCLLNNFYP	0.0
KRYGYRLDY	6.236532789628076
WGLGQPVWPVA	0.0
EENDQSTHKW	16.387214799271742
ALREFLQEL	0.42549052889425687
AERHMISSW	3.817381970814257
KPKATAKAAL	11.462765585927192
RLNGSLATF	9.18201256999581
EIYEPVSDSQM	0.346596419557589
REEYEGPNKKPRF	0.38447640551673357
HVVEQVQEL	5.563682959398931
LTMEVIRQV	7.891799484690463
YSYFEKETL	0.8027491682044778
YHERCVQVI	2.3185026313871298
FIRVLVSY	0.0
QHALERETM	7.608497943220505
SSIVGVWYL	0.0
ESDLNGAQIK	0.0
YFATESSHF	2.124144134172832
VRFRIGGKRK	0.0
LEQEIIQY	0.0
GLSETSPASEPVVCK	0.39308297593998814
KMGEFELAI	1.0334908589553857
RSDEQQHYF	3.4716584170552767
QVYRATHRLLLLGAG	0.5370609608327206
SMEEGVSAV	5.34977893726049
SAKSARLNLW	1.2226059912477285
KMEGVTNAVLHEVK	0.0
KISGTTA	0.0
LRDDSLLY	0.0
WHQTGGEVTI	2.316003756351546
HLHRKDSL	0.0
ILAPNLQWHA	0.0
NYLPQISHLL	0.36217243576477987
REPGPKLLM	0.0
KLQHAAELEQK	0.0
MDATANDVPSDR	1.1481357693522032
DIIVNWVNR	0.3842028494358487
KQRKNVQNI	2.1749979328875386
GYGNDGFDDRMRD	0.0
ALDVSHNLL	0.47705814853814266
IQSDPQALGSF	0.0
RLYDPASGTISL	49.134009837522825
RIMEKIRNV	36.373150394778804
ARNLFPSNL	1.594214253006553
TKADFFEDENGQR	0.7656298613966876
GLTTCISAHV	0.0
KPGPPWAAF	3.825029218462275
AVSSLATAK	6.329845032278812
SEFPHFRNN	3.4578225433557677
QQKETQSDF	0.986456806874118
LLGADTQGSEFE	0.0
SQMQTQISETN	0.0
VVKAKAGAGSATL	0.0
MRSLKRAAL	1.5030312822825338
GQKGSSGLF	26.291331445093732
HPELNGATYRY	1.6635600024922244
DIFMVMEY	0.0
AHDGQRIYI	5.6950272803727575
DGAAVAEKSHRRAEM	0.9206585993426739
YTVTSGDPPLLK	3.3633231507831147
EVESSRTPWLY	2.5841283411730647
YQQWMERF	0.0
MGSPEERRQNSVSDFP	0.0
FTDGKGVVGGVM	0.0
KTETQEKNPLPS	0.6870708205152954
RRYASGSSASLGGP	0.3993408607934789
DRVPLASKL	6.656255660628183
MVWEGLNV	0.0
HSLSSLPIY	0.0
TQWITKPV	0.0
EQVVDPIQTDPFKMY	0.0
HWTFSSEEQLAR	0.38622244039124165
RVQQTTVSSRLK	0.33780401076075545
RAHKGPVL	0.0
LTVMSLQESGLK	0.7618721440775233
GLAIAGAVAF	0.0
DASLLPLG	0.0
DDISSRIFTAD	0.0
LEIVTNPDGF	0.0
QRQDIAF	0.0
HALRTISYI	0.0
HELEKIGL	0.0
LAAAPTGAKR	0.3474779445226151
ITHAPPGEF	3.2852848390699223
TGQRPHHFLR	1.6113571479678648
ELDEPLVL	0.0
NSKERGKEL	0.8860964504918563
VAMEKAMKR	0.7441801479984343
LLDSVQPIAR	0.0
TRDLGPTLL	0.3508182818593576
IEAPHFPLPGL	0.0
RPFGVSLLY	8.832850593605402
RPTPNDDTL	0.7893674979764768
RPPPHGTTA	0.34769566584781886
FPLQYTPRKF	0.8106650224460816
VLWDGQEVAL	0.0
FVRFDSDAASQR	0.0
NLVSDIPNL	0.43714756372869423
RLMADELERFTSM	0.35610685811760984
DPAYKGQILTM	0.38570069169975385
ASTYSIDSVSFSY	0.5767072771528159
AELDRQIKS	0.3615282612462631
KGWRDVTTF	1.314697886555258
KVMEAGDFICK	0.0
TTAKSHLHQK	0.3582856900117162
KEIPLNSAP	0.0
TTVAIAIVA	0.0
RDMWRAYSDMREANY	0.5401085189076709
AEEAEALQW	0.34361445198884055
QELRELKKF	0.34759569791546363
ERFYDKMQNAESGR	0.0
LPAYLTIQMVR	0.0
VVGQAGKPK	1.3909824612754709
SATFLRV	0.0
GPPPPGKPQ	6.243361377735509
NSVEPAQPL	0.8198248785677795
VVWPNPLAW	8.849785922084882
RPLHLVSA	0.0
PDIFAVIII	0.0
KPAHSRGAP	0.34057059416533436
GCRGGILKV	0.0
IFIRILQV	0.0
EISPGHEL	0.0
YTSGPGSRISSSS	4.882656163922725
VVYTTEMNGK	0.3478489729290415
EQTQIQEFKE	0.0
LPRTEQELV	0.0
IVDVYENLY	1.3776358823930173
WGTDSRLLV	0.5981766978001307
HVRTETLAL	0.2936074282112995
SFSSGQRTVFLPAEVK	0.0
SVKKGYSSR	0.9782214665798061
NLKDKSSL	0.0
QMDQDEGTKY	4.670999034779096
AELHADLKIQERDE	0.5045073626581189
SQQKFIAHV	0.5085797873268028
YISPDQLADLYKS	0.0
VLKSLSFLF	0.0
LPGASKANKL	0.0
KQINNIFLR	0.9672238731047763
GQYELRVDL	0.0
LANVKYQL	0.0
LQRIRTFL	0.0
LQARKWLEEQL	0.0
NRGKFLEMCNDLLAR	0.0
DVPLISLANILHNAK	0.0
RTFSRSGSISVK	1.7015798962495126
AQSHLVTGY	41.97390940821591
RTLACLRLL	0.0
IHDNQLTSL	4.389905157068164
HPVVNFPPAL	0.0
ISTALIPGKKAPV	0.0
RQREMEEQMR	1.5274221477218457
GEHDPVTEF	0.354016554405705
KFSAGADI	0.0
GSPVTCLPAVPGI	0.0
QVYRGALQK	46.58404926512642
GQIQKVHPA	1.4099298466231358
PEDVIRNAF	0.0
TAAIQAILY	0.7792497498899825
WFITADHLIEKLRT	1.9770204832928795
LFFSTPRTF	0.5601236152498792
RLPPRVLGL	0.4670943646119607
SSSHLGFPK	0.332464214973389
NEIHHKTEF	3.4275862169464593
YLDSPDFRERL	0.0
RESYSQPAW	0.700895251165458
GITLPGHQK	0.3410362120528221
PNAGPCRYNLIAVS	0.0
EAMPFPLNFF	0.31380643257496826
RPDSRFASL	23.329916738413125
FHAQLQLEQL	0.6667006848531348
CTYTQVQTR	0.37669509024444475
LEDVQPHDLGKVGEV	0.43383063756096146
AVGSGSRVIS	0.0
PALPTHGDL	0.0
QQYEIWRELF	0.6123464550219428
MFERIVKA	0.0
RRLVITNFSK	0.0
QLLMTEVM	0.0
GLSSLRDLNV	0.0
RLIDKAMKK	1.7139449068745625
YLAILGSVTFLAGNR	0.0
SSIHVNPKF	0.9354826258630898
DEALVPIL	0.0
DSTRRILQR	0.4023591649869191
ALYASRLY	0.0
VGFTFPNRL	0.0
RAKYFIRDEF	0.0
SETPDQFMTADETR	3.885247227638137
ISYSEHDSLW	0.8292311717460731
DRLVQQLRA	3.8474728694919564
FSREEMHNR	0.0
KLPSTLTGLYV	1.3154793810597731
VPTTKKKML	0.335021846416075
DSSRIIPLFY	0.35192752135329824
LAADFEIGHFL	0.3686181431344117
TEIEGSKLVPF	0.0
KQKVLDYY	0.0
GASPLHWAKNAEMAR	0.39210296174332954
FSPNGSFF	0.0
APRLRALTL	9.75052885117575
SPEPPGHVL	1.69993425002753
QRLPAPPAC	0.3555595815534437
LQTVGSLEVL	0.0
RESGKVFHL	1.8534985186433266
SSALHVHKR	1.0581015653214352
ALQRLVNLY	0.0
LLGKVTIAQGGVLPN	0.0
MADEAGLDLN	0.0
AEERDKRLA	1.2887707096207033
KLGELTMQL	37.27838247673403
SIFENEDFLK	0.3200181809189293
LEAANLSHA	0.0
SVQKSFADR	0.6444529570726965
LLPKQLPDL	2.23538966304541
DRGGGSQHY	0.34137934433668304
AHFPINVVI	16.736095521999506
KQLSGQRFTAR	0.0
EEAMKEVL	0.0
RVTSRTTPR	0.3405702262737842
EVTGNMRAI	0.4323082347255842
LTQRGLKTVFDE	0.0
EEWDPEEGEGGY	0.7047482221989483
KPKVIIVQA	15.383423042529001
SVKLGHPDTLN	0.0
SISRIIVEL	0.4146596172523653
VLYLPRLLTK	1.0437328082228534
VLAAAAAVVYA	0.0
QLQEQMRALYK	3.936407272711526
GGPAEADRVA	0.0
NEITESGRIGF	0.0
LGVDISATK	0.38003435392559237
AVRKSKIY	0.0
AQAMETALAHL	0.0
IERLITWY	0.0
GGDNGMLILYNV	0.0
NANYPVRAA	0.3862063332719556
KLAQPGPVL	1.1279601914353932
FRKDFISRI	3.0762519183989427
SEFVIPSVY	14.131973958117404
IIAEVKAQYEE	0.0
RPYEKGRLI	30.546926582063175
RALKTATSL	0.6813357863117123
REITDQEHNVV	0.0
IAYQLSRS	0.0
QLGEYKFQNALLVR	1.3812082776887333
ELDPSNTKALY	9.378677527580546
KLVQLLGGVAEK	0.3359005793839477
KFGEEIARLQHAAEL	0.0
MDQARSAFSNLF	0.0
SPLRYVD	0.0
EDVNEAIR	0.0
EVTFGKLY	0.0
EEQRAHVQEF	1.4542746289747657
IGTQDIVFGEVDR	0.0
RVRSLDLDDW	0.0
SVHNGAPAPVSGEK	3.520551426821651
VYSFDPVGSYQR	0.0
ALSEKLARL	40.48747229968621
ALPEAPAPLLPHIT	9.002569623227814
MLKEVCTAL	5.5299045430916
EVLKIAKEK	0.38241850665083765
AHYHTGPGSPSY	1.7804942414362601
TEIVFARTSPQQK	0.0
RPFYRHW	0.0
LTDANIHEL	5.129123009826028
DDMKAVLL	0.0
KFILDLI	0.0
VAYKDFIYF	1.2300323564468778
AAVSKTAVAPIER	0.0
VENQKMEEF	0.5012788068442026
FTKDVTVIEGEVATI	0.0
KIFNQKIGF	2.188149246551205
SEARAFALLV	0.0
GVSDPEKVGDGM	0.0
SFFDSDTKDIKEETY	0.0
AEVSQFAA	0.0
KIIETPGIRAR	0.350048273413116
MERIFDVQL	0.35467159116412383
STRPSVSAPTVR	0.3353653379231762
AETLGRTW	0.0
KVAQRALKL	0.5918373189846682
SPSPQHQDY	0.4426961327229013
SGRISRARHNEL	0.0
YAAHGRGAL	0.0
HDLARPSTL	0.43165053652134605
QVLGVVLTV	0.0
EEKLSQAY	0.0
SRPYAFLEF	1.021749165287431
VLPPDPSKV	5.878904163621582
GWKPLGKEK	0.33712509385023787
SDVGEYRAVT	0.0
GLHQSIEEF	14.482103502774386
RCGPPGTEA	0.34769566584781886
RVNYDTTESK	0.6827796574652939
KEPKVSPNPE	0.34960778665427084
VTKEDLLLK	0.0
LLRDLMLVA	0.0
AELRHVM	0.0
FPPDVQELL	0.39441187071414346
TESAFHYEA	2.276323635541234
KEKMITIEEAL	0.7310186013356216
FFERSGLAY	6.285495365081988
NEIITGATV	0.32839012432120246
KEIHRKL	0.0
YLLSEKDLIL	0.0
ALRRFMQTF	5.380782076188219
GDPEEEEEEE	0.45724174897982406
ELQGRVLSL	7.907613730668602
RGGGGSFG	0.0
IEIQPKHIF	1.7359884589721712
VFHAGTAL	0.0
IQREGALRF	3.4867263822582175
FESGHTNNVF	0.41023134952730844
DTVDPNRDGHVSL	0.0
VEHKTTSKASL	0.0
RGSVPLFW	0.0
NIDPDAKVE	0.0
VTHVERFTF	1.8144249055125286
AEPVSPLKHF	1.0408969740654854
FDEILEASDGIMVAR	0.39358089658456197
ERDPQGSSL	3.179196852132206
TVCGRGFREKSELIK	0.0
KVMYYTEVI	0.4812669790390591
VIEDHSNRTRLAK	0.0
DEKIFDPDRY	0.0
MVAATHIVY	0.9897464846210579
TAADTAAQI	3.2476091184172122
VQDAVDALM	0.0
AVESIEDALK	0.0
ATMDSPPHQK	1.1044600402229208
EEAPGERSTSA	0.3211330391424906
LNPNPDSRWN	0.0
ELVELIEKM	0.0
ECKSRDVL	0.0
RVMDVINSARTR	2.4328400523627836
LPQLEMLKNQLDQEV	0.0
IVRNPYTGHKY	0.4234264140593838
KKVVQQLR	0.0
HAALQDIGK	0.0
LPTRVTAIHIDPATH	0.0
RLALARWKNK	0.0
SPPGKPQGPPPQ	1.0685685031762693
EITGFIIER	0.7800627664230287
QSAVSTRVYK	0.3802542251244339
NLEELFQVK	0.0
EFPSIKTEF	0.7273679354050543
DLLHSGKSIRTILM	0.0
RIEEGLDQI	0.371826556299241
IGNLVGHLY	2.953055886220027
KQPSVLVTF	19.05006460979796
HYDAVEAEL	11.097812520515161
ATYHGSFSTK	18.580441372927208
QPAAAAGHF	0.0
QAKVASLTL	0.0
KNKTIPL	0.0
QEVMKWNGW	0.35955833612800336
QEIQEGQINIA	0.0
NTVIHLDQALARMR	1.2044392060715128
YPISPAVSRTQL	1.0663235132401065
KTVLSSHKVLPLEAL	0.0
YVVDIFTTL	0.39467801262233576
VLLQSSY	0.0
KVYDDMILA	0.4601125084488708
AEMGARHGL	6.738705113046267
TSAESWGTGRAVA	0.8921043273236395
LRPHTKNVL	0.0
KDFLLTA	0.0
VDEEEEEGGEEEE	0.4593194680697618
VTQIEDAVSLW	0.4204011576850545
APQKKFGPVV	0.0
VEISQVTIV	8.97690321079211
AVPDEILVVKR	0.0
TVKVQIHSR	9.20282365087017
LEVQRTDGVL	0.0
PAAPAAAPPAEKAP	0.582671946130159
LALESARL	0.0
VPFIYGHKY	8.350362001777887
LVFGFLNGR	0.0
PEDITKGTQSL	0.0
EEVATGYKNMY	0.0
DQLDETVNVEPLTK	0.3993012957356269
VVRDEESHEF	5.124069994519877
WQPDVEW	0.0
GNVAEGETKPD	0.0
HSDVFSEPRAIFY	0.671367619316834
ADGMLLYNGQKRVPG	1.0791308551629315
RGPVSGTEPEPVY	0.0
VALATGEKGFGY	1.259466665719561
LLAELTKTL	0.8067675018583864
HPSYHTDG	0.0
KERSGVSL	0.0
KALELKL	0.0
ALLRGVFVVAAKR	0.0
GEIQQNKSVTY	0.0
KLREENEKL	1.1782163511812909
TRLKSRVL	0.0
YPSSETEL	0.0
KLPRASHKAVVNG	1.0421865054355122
EQEEEDEAPF	1.5088093178318804
VRNLVEKTP	0.49155320734484925
KEMRAKVIA	0.0
TTTLAFKF	0.0
TLELGGKSPS	0.0
ADFKNVLSNR	1.1990398114526288
KEQILELL	0.0
DINTDGAVNFQ	0.0
QHADVARA	0.0
KFDALITTF	3.0926961695498516
AEEYKEARL	7.295241939690068
GAPVGIGKPSM	0.0
DMMPKVHWL	1.7749964441553066
IPASTGAAK	0.0
AQKTSLRY	0.0
KPPLLNNADSVQAK	1.9526048941338645
DEFQRGDQL	17.18804210715043
GRHNWGQGF	1.0682771831829052
GQGPNLEGK	0.0
DPNEKYLLR	0.0
SFPKDDPSKPV	0.4087474717650345
NKAYVFERDQSVG	1.6152195882580538
SLATPVVSV	14.36575973174585
LIVQYLPRL	0.43494372962813604
RSTQAPLII	3.169331505771548
SSGHNRL	0.0
TTFNSIMKCDV	0.0
AQHGFQLLL	0.0
SIGVPIKVL	0.0
GAHLQGGAKRV	0.0
FLGENISN	0.0
LESPPLSVS	0.33172320346640716
YDEAKERASF	0.6502778687084111
VYLGPGCQALW	0.0
AVGATIGGVAWIGGK	0.0
NPLTVSKI	0.0
ATWSAGGIISRIK	0.0
EHDKDPESF	0.3551218491136639
EESTSSGNVSNRK	0.0
DERFVSAI	0.0
APRGAAGL	0.0
EPEPEPEPVKE	5.091083296248109
RMMVKLKK	0.0
TLINHRV	0.0
GVLKSRGLLYK	0.0
NFPEFSFDF	0.9735395696268171
VHAVVTVRDA	0.0
AEVADEKMLSGL	3.0216763047071664
FRFGQAVTR	0.5390329190053125
SEKELALVKRLKPLF	0.5301166512499567
TEAEGRHW	0.0
FGGALDAAAK	0.0
GLWNGAQLY	0.8074789700839566
AVDSVVSLL	1.8812467572342295
AENSPTRQQF	28.832503666759028
AEDFGQALEQL	0.0
DLQVQNAMDQL	0.0
THFVAPNSY	0.5899707032455488
GEFGKRPAEDM	0.346596419557589
IQHEGNATL	1.1416130821937454
KELSELIEQL	0.7513091908522275
TEKDGDKDVF	0.0
ELSPTAAANFTR	0.0
VVRDAVVYPI	0.0
NIYEVVNPK	0.0
RDIVIAETL	1.500410275621631
EAIAKGIRR	9.704703181788418
IVKGLKYNQATPTFH	0.5965129783393869
DSEIKIMKSEVLRVT	1.1415208863154143
TQQQRQVQL	0.32346709058775336
LAVAVLRDL	0.0
TDVDDRFETLEPEVS	0.4065755960511428
ALALTKLDI	0.0
VLDVYLEEY	0.35300731175272154
KDMPHNAL	0.0
RSSGPYGGGGQYFA	0.36723914602622193
HRYSDVHNC	3.7826039169210808
HVNRDTLGSW	0.0
TILPDARDPAFK	1.550504753871789
SGGGFSSGSAGIINY	0.0
KLAPPLVTLL	3.038215246279752
HPQYNQRTIQNDIML	0.0
YLLEGQNAEV	1.814279660627323
AEAPGAVAG	1.949894584526779
VEAMEILEL	1.5386307028993491
AEGGGRIVLY	1.4674916008895247
RVIEDRDSQLR	0.0
RVASSSSSPK	3.5897577349775633
SYARSSNLI	0.37618262997847335
GGHPRPP	0.0
DDILNGSHPVSFDK	2.7312401823284302
LPVSHNALL	0.3993408607934789
FLKDLEKQY	2.876301068716537
KTKKVVESKK	1.7514643758718191
KNVATFYAQQGT	0.0
RETEIYQTV	1.4574006950647287
SAAPQRPISTQRTA	0.0
TMHELVTHV	7.415680473601163
HTTRWVPPLIGELY	0.4839972422678709
RRLDRRWTL	10.604854887699876
GSTLTPKI	0.0
SRTNYNFQY	1.0467057378263787
MTLGQIYYL	0.8220794955921449
VQGDPRELRLWAR	0.0
PKHARSTF	0.0
IINENYNPK	0.0
KLMEADIAI	1.6958162453042027
MFAGLGLSW	0.0
RVFDKLSPL	3.696969100762047
ISATSGLVPG	0.0
EVMQKYIRY	1.708644122347583
SMKENISKL	0.8426593581211963
STFPANRVIGI	0.7501509659875234
LSCIPYF	0.0
AVGKTSLLV	0.5981766978001307
VRWKVTNNM	1.4375092986334215
TGFPRSNQPYYN	0.34263002978888796
TSSNGENVHLGSGDGQSK	0.0
SEADGLRQRRP	1.7995460302942248
YEWRSTIL	0.0
KLEKLREKERKK	1.4710531416714188
QIYQQLSRY	0.998673732282117
NQIGTVNDRL	0.0
RMYFGEHLSF	0.49581684492035627
YTVPATIVL	0.0
RQNLGRMYLFY	0.0
YKAKYPIVGY	3.2556496187079467
KYMGAAAMY	2.1677020622736087
SLPPPPPTL	2.123710904495981
KHSEGVIIQQV	0.33243920965316076
NYSNVIANLRW	0.35604809572778334
YPRAILSV	0.0
QPLDVDLPSY	0.0
RIRKPLMTR	3.0504567926647983
YPEKIQASL	9.07550310023337
KMIFIPSSIAF	1.7073357668619402
QKYHVFQRF	0.5868566428282411
EEGSKVTTY	0.7347553633692061
VPQPKETVVSR	0.3570723785811605
AEAHRQVRKY	9.832793586843502
LLCLARALLT	0.0
ALAEMPDSAAA	11.92208991937898
KYLIYPAVVL	0.0
FLNLEAPISRV	0.0
GKEGDKFKL	0.0
KSNFEPFF	0.0
SANAEDAQEF	0.0
FSFVRPKL	0.0
TELTPAISHAAF	0.41527103892592665
LEQVESGLHRA	0.0
DIYGREEL	0.0
LPKYSHNSL	5.697026428972137
SGGTEGLLAEK	0.0
RQFLESSEL	0.4817864814492177
SLKQRIQVM	1.1861827266579608
TEKNFVDKI	0.0
FFPTQGHDYVL	0.0
RPTAFKPVL	1.3791112492905844
AAPQLRS	0.0
LKPEEVAQE	0.0
MTFIPTIEDTGKAL	0.0
AYHNWRHAF	9.669624456967759
NRNQSPVL	0.0
YKDKYSHLI	0.0
FNLGLTK	0.0
QRSSCSTPL	0.3521770113100545
DQEQSVIYGSIDFGK	0.0
RTKYTITPVK	1.7082461787381686
TSTLSDSL	0.0
GGFGGSRGGGGY	0.0
RMWHQALLR	0.6916039671785101
PGETVGGDE	0.0
GTDDGVVWM	1.1389479213812355
IYGLIVALL	4.995520104986898
EHSSDSEYTL	11.146396741944242
KAESLIP	0.0
RPRGWDPMRL	1.0400635974644434
KVFQFLNAK	4.029240881148826
RAPRAQAV	0.0
RYFYTAVSRPGRGEP	0.5370609608327206
SPQSAAAEL	13.62174093829561
KRKWEAVHAAE	1.9683681701059235
TVADATAVR	3.750033848573897
KSLLDASEEAI	0.0
QEVFGRVSRF	0.0
SADETWDSAIDT	0.0
KLDQGNVL	0.0
TDLRGYVVGQALQL	0.580324814819812
LPAERVTL	0.0
YLHRVISLV	0.41398015093672114
EVIKLKGY	0.0
RPLGTRLGFGGF	0.32781188094310687
VEERNSHHVY	6.136567392927619
HPESEELIAQY	2.493163768628016
SLLTSVAARK	0.0
EKSGHCTA	0.0
RRFEKPLEE	1.5698223751512477
RPILPANQKL	0.6931379090607496
VLKNAELKFNFGEEE	0.0
RDTVVEGL	0.0
SGYASQHKK	0.33149491416934207
IHASLKLYI	0.0
RLFKYGVQL	11.534011405102989
QQRDKLRQY	2.9577425795005485
EELLHFQASQREEK	0.0
RVFPWFSVKK	3.4015503179846895
DELHYTYLDTFGR	0.0
IGVVTAEEALNY	0.0
KTSDFLKVL	10.08873852915239
DTQGHEHQTTR	0.0
LLADRTEAWVL	0.5021080721531213
MIIGGGMAFTF	1.9422174377463057
KVKEKFQQL	3.421153501691093
ARLSASTASELSPK	0.6778506976739092
QEREEAQRQY	14.504566475513377
YSAMRDQY	0.0
RDMDLNYRGM	0.7536298384014375
VLEVGALQAVYELER	3.867344546234764
SGILRTGTF	0.0
STIDDTISKF	8.865185500388613
FTAEIYRQK	0.0
KLLAESVTEV	2.4513562641648696
SPGEEILTL	1.9518501158875288
LVPGGPGFGP	0.0
KTTIESHTK	0.34631331505517976
SVKWPNSVM	3.269149292219423
FSIDRALNV	1.9688724327896614
VPVWDVEATL	0.0
SLRGIGLAK	0.69162809955028
ESSEPERKR	0.7224905609674417
RESPDTQALL	4.540325497596498
HGELELDIPGAQAR	0.3967960809591393
ARIRLDQDRL	0.0
STAAANAAKSLR	0.0
LPSASITSTSA	1.529465442561033
AEMLVEL	0.0
YATEVDVDF	0.0
VPFPEGFVI	8.558447218045904
APQAPGDNHVVPVLR	0.0
EQYFHDSDL	0.0
FAQEAISVL	17.268598457976083
ERLPMASSM	4.804891852363288
FGHGAEDSL	0.0
AEVLGLYGL	1.7884584494579885
VIILNHPGQISAGYA	2.868816918356042
SEFEQNLSEKL	5.302591328401179
VATEGSREL	21.867864992457136
RQKVLERL	0.0
KIMEVTAERL	0.4110540790743749
SANRHSLMV	1.2244322767716171
TEDVLAAAL	0.37399806887464876
AEIDAHNDIF	0.37389041988843896
LARCSIVSY	0.6610959724638606
LAPDYDALDVANK	0.37901108813089623
ATTKSTVNK	4.150227671195858
AEGSRIPQA	0.0
GTIKDKYER	0.0
RSSTLVQHR	2.8993887592936565
RSYNLQERRR	1.9389143992976565
GEALKFHKP	0.34367764988454036
ISMFNGQFL	0.0
SKEEAMRWF	0.0
GFTPVFLQF	2.137120393795486
GMVIRSTVW	0.0
NMPLTISSL	0.7791271859574419
PAAPNLK	0.0
KEYEPEMGKV	0.3469395452145948
KRVLTAKEK	0.0
SHFSANWIF	0.0
RTQAPTK	0.0
NPHTDAWKSH	0.35162393757236443
AGYDVEKNNSRIK	0.0
LGSDAAALLF	0.0
SPIYDINYY	0.8760709402743552
STVHLIEFA	0.0
TVSQIISLQTLK	0.0
FIDMPDAAH	0.0
ELMDYKTFV	0.7820920716723387
KTTDRYIQQKR	0.0
EEEVESLKSIRKY	4.2945712753777725
IYQQLSRYR	2.070030041351245
YHTQTTPLIEY	0.34791643796515914
FVNPKFEHLLED	0.0
LGVNEKQ	0.0
KITNYIVEK	0.0
EVVNKDVLDV	0.0
SAFGRALRY	7.810662860693076
GVLLLENPK	0.0
REGEKLIRL	8.5425710176182
HGMTLKSV	0.0
RCFSQPRHI	0.37535127327082884
LAIGVEGGFDLSEEK	0.3893309144481339
GECRKTFSY	0.0
RLYFPAA	0.0
FEAFPVHNW	3.2393229559005183
RVKSLVVQH	0.32199131041262663
REFQGKLL	0.0
NFDSASSL	0.0
FPVDEVSITYL	0.39914384603159625
TLVMLAAAGGQDDLLR	0.38067717927310285
LSLKKYLL	0.0
DALVILQLY	0.0
LSSHVRGV	0.0
TDTIRKM	0.0
TEGVTLLIL	0.0
NNENKDVLIEF	0.0
LRYMHSRVV	1.7051124545328264
NLDSLPLVDT	0.0
AKIVKPNGEKPDEF	1.884549337581051
KEGEEVYSW	6.845593753295835
VRVGRMEL	0.0
VSRMPVSSQHR	0.4970716008907097
QGNRDYIPVEGELL	0.0
VGAPVEVTH	0.0
STIQFVSTL	1.2868046762762135
LVKDRNVATTR	0.0
SAQEAPPIHSS	1.9310672456899824
VFDPTGRTFV	2.2878524285210164
TVISEDAVL	0.0
SAYGSSIQA	0.0
KSWNETLTSRL	0.7106540578444196
LAVQQVEEAQQLR	0.770515916145585
MGPERIFPNQTEELG	0.42307751603247845
LMYPYIYHVL	0.4865774812412166
IYIHPRYNW	2.158905446771066
NLPAVSWKM	0.443429592866374
QPALPQIVA	0.7623669191346042
ISWDAPAVTVRY	0.0
DLMPHDLAR	0.3769587212834871
AQKLKGTLSF	0.0
SVDADVALTEPNSLR	0.7717924597110171
RPSKLRQSNP	0.6857135520678351
LMADLVADI	0.0
DETRTNVY	0.0
WWEEERYPEGIK	1.1528586924112845
HQNIQDLEI	2.0246530820405546
AQKIQALDRGTAQ	0.5301166512499567
RRVRKLPSTTL	0.0
LRDEMRAL	0.0
KPKPTHKPTL	1.3766982219798063
TQGVDMISKMLK	0.0
HEAWNEATNVYL	0.0
ADYDKALIF	0.0
VYTTAAHFAEF	0.0
TSGVYRPPGARLT	0.0
FGDDHNKNGF	0.6648302187687801
GEKVVLIGR	0.0
GPRRRPPLLPL	13.82043237386062
VIEQPIRGMGM	0.0
WKKGFVL	0.0
MLGEALSK	0.0
DLMNQGKSVRTIL	0.0
TFEPFQDLF	1.0570600111406894
DSLRALGVEQD	0.0
LEAQTSRY	0.0
MHEEDEKRF	7.015871960870345
KANPQYTVY	6.723135861991891
RDNSFHNV	0.0
QHFLDDKGQF	0.0
RTKAVGTI	0.0
KKQIEELKGQEVSPK	0.0
AHGNSGMVRAKFR	0.0
GPRYKLRIL	0.335021846416075
AEQLQKADAY	0.0
AVLSFSLYR	9.42306910258587
YVDDTLFVRFD	0.0
RTKFAEELR	0.972452607856775
QKSEAILRE	0.0
REFSGGSYSA	0.0
WVGTGASEAEKT	0.0
HVENDYIDNPSLALT	0.580324814819812
FEVKKYVLPNFEVKI	0.0
AIFKDLVGK	5.4060100428058435
SNTQAER	0.0
EEKKGISGY	7.726475011617894
KTSSPIEVAR	0.32851843596041874
HLEDIVRQKK	0.9086480168377516
QPTDLQLLF	0.866615858509415
HPNNVVSVKY	4.469330627242031
QSEDPGSLL	3.112935320648554
ILFSSAVYF	0.0
TVFSVPSAQK	1.0387014060099968
RKYERIFTL	0.6318028012033645
TRGGFVLNF	1.0197332698166697
LTVTSLQETGLK	0.7583494561365386
VFDDVESF	0.0
LFDAVSSLI	0.582223234997244
SGSMMGSDMR	0.0
IPQLEDVSQFL	1.5842905105803124
RIEPAEELNSNDMK	1.5636767416489725
RPHAPGTPAGR	1.0476313506986052
FFLITYTFHS	0.0
IRKIGGIWTW	1.1374661367726915
SIVGAGSQF	1.055489689269704
LPHVLLLQLGTTFFK	0.3772661625279983
HVTHHPISDHEATL	0.6066202725865416
VQALLRAV	0.0
FSCDGEGVLK	0.0
DSFSSLVNR	0.3969083704673204
KPGLLGGSL	1.3771932494380748
QQFTEMNLL	0.0
LVDSILPG	0.0
EPQNIPKRTNPPGGK	0.0
AVKRLQEQN	0.0
REFPFPDVLRL	0.36549878953041215
TFDILQDLEF	0.0
GVLRIQNLDQSCQ	2.026210973546209
AGPSSRPSGGAAAA	1.071392799656163
VAGTPAAPPK	1.6389798023878142
DHQVISVTF	5.707433109722137
YLQNNQINNA	0.0
YQVDLPHTAI	4.290597734895652
RSVPTWLKL	2.3106412665510505
LPNFQQSVQEY	2.0742801210522233
KALIVALV	0.0
VYPERTPLL	36.77024669806973
KEKTEGGDTDSEIL	0.359726722662468
ACRFGVAL	0.0
AYEHKFYEI	33.36296757172399
MEAENLEQL	1.5467321041862603
RRHLVTFRA	0.7111157461198381
EEMHHWITL	0.3465471405369258
VTDNANARM	0.0
GRLTRNVTK	0.5073491008591773
TEDVPIKISA	0.0
TGTRIHVYTF	0.0
MRNAVCIFY	0.0
AITPSVSRTSFTSV	0.0
QPMQPTPSM	5.731011254741654
KGHRKAVSYAK	0.0
GQVINLDQLHSSWK	0.0
GGTDDTVKKKDL	0.0
FIAPTILGL	0.443429592866374
MTMAVLSNR	0.3802542251244339
KEIDDVIDEIISL	0.0
VPVLIITA	0.0
VELTRELQ	0.0
DTGNDDKHTL	0.3760834611681429
ESECCVVIAQVL	0.0
HIGSAHNRSA	0.0
EHLKTATV	0.0
MQHISYLNSRQFPT	1.3851431887880452
EHVRSKTKV	0.0
WSSAQAREF	0.7981246998864163
LEMKDIQQA	0.0
HPEKCRGDVY	0.0
LPHIEEDNL	3.979599046366458
QEKEVVYEF	0.7022112899205853
DSYDPISTDASRR	0.3993408607934789
DQAEIRSLV	0.3806996172999091
GQPLLPTSIY	0.4757409425790798
KVVSQYSSL	1.7565932021977897
IYHKYYHYL	2.538687909039611
HLAIVVPGI	0.41209740909168596
VLHLAWVA	0.0
HRWNFDDLLEK	2.454520332442574
QEDSFSAEA	0.6469365888851452
APIGVHPSL	6.1847468887697215
VAYEAPSL	0.0
SLRDKVLQL	6.253277414727478
QEYVLHVY	0.0
VADHHLAQL	0.3474779445226151
RTRYISTEL	0.6846301829446608
NIRLTLEK	0.0
SESLEINRQF	18.624061480346782
NRFSKPKGP	0.49155320734484925
IEDPGTLHIW	13.44643947511139
ESMPKEWNY	0.39523369286592175
SLRSGGLLL	0.0
VASSSTAVIVSAR	0.0
DALLAAREV	0.4609428520590075
VESLRGF	0.0
EQIQLKGTVY	1.5879756855592706
LAITDPDMIKT	0.0
YPEVRIVLM	6.850445876849019
VLAEELHKV	28.241043958693176
HSGKIKIYFDSDAK	0.0
VGDEGAGHF	1.3971783374972637
GVINRVEKI	2.7061977539935453
KLGYVSRYHVK	0.0
KIFKLGGRDS	0.726175442610259
RKLYRLIERK	2.7319287664323113
TVKVHVVAL	18.594163872615876
KIHPFIRK	0.0
VLLGKAGMGK	0.0
RADITDVMDAY	0.0
TMMQSGGTFGTF	0.5226293324356719
ASQAGMTGYGMPR	0.0
SLEAQAEK	0.0
EELKARIELW	0.37752673317031654
IYLGGPFSPNVL	2.2806939761870755
QSTSDYLVV	0.5981766978001307
FSYSSNLKL	0.734645285417767
VSNLKGISM	0.3016536555575999
FLNDSYSLK	0.6933125170018676
RPLEQQQPHHIPTSA	0.0
KTDVTVVRF	9.234485825792913
TEQPETYYKW	10.02626054257034
GADVRLMF	0.0
MKIFLPVLLA	0.0
AVDQSDGSRQAPRTEP	0.3847984583320858
LRWPFNQKV	1.2512148757312513
RDFIWRTM	0.0
VSEMDSERLQY	0.7027770838257101
APPRGYV	0.0
ERTGYSMV	0.0
SEFPGAQHY	83.6747165816181
GPMKGGNFGG	0.0
SPWWRSSL	0.0
KAGTLGEQIF	0.0
YNKLDAENA	0.0
VQKEDIEVY	47.06562809832338
TNTCVILGL	0.0
IHLISTQSAIPYAL	1.1379202753241657
AEYAGRLGVG	1.4761492708564425
GLVLIAFSQYLQ	0.0
KPHGPEAAL	4.126567253299402
VSRDSSTSY	21.62987569631694
KEKLEQAAI	0.3298469061307039
MSSKDDVGKSVHELE	0.0
LLHMKWK	0.0
LPVSWAPPA	2.6860835813968515
STVKMKQTR	0.3570723785811605
SSVESIISPK	18.536137203179116
HTSEQEEMR	0.3570723785811605
AIFDLDLPHL	0.0
DEGAHLHIY	0.700895251165458
VESLVSQY	0.0
IPALKRLSL	0.345308869822925
KEKFLLML	0.0
SSYAKFNFV	1.215611385696473
QSSNFGPMKGGN	0.0
HNKGLALIF	0.0
CTHIIYSF	0.0
PAIMRSGASGPEN	0.633583296147731
VKPPTNKLPI	0.4087474717650345
SGNFGGSR	0.0
NTALLSLIL	0.0
TPVPARLRPAA	0.37694652762376923
VADQIVTKL	18.380628899811
PTSPIKK	0.0
MHKGSFETA	1.4202419492717933
RSVFPLSV	0.0
NPYTEPSMEVF	0.8275492846280295
QLQKDKQVYR	0.9682018627189686
SYWSDRLII	0.7511980828892758
AEVLPQINL	4.4942462372315255
FADSTVLQL	12.248775090622186
DLAAINIQR	1.1480079624741473
NSQNQSNNQFVLY	0.7110036941928732
LTILRNALW	1.701697402945231
TEMEQDYQL	9.127679628969823
RTQKAVSVYR	4.397914635426839
DTSGKVSVY	6.354693433653307
LSGLSFK	0.0
ATKARVMYDF	0.0
QAYVDKLEELMK	0.7696682547860249
YVDTGGVSR	0.35684621307165304
APARLLLQAL	0.32567296686841224
KMLQDCPKA	0.0
RQKGTGKEY	6.639419509867738
TAGKRKASGPPVS	0.4530645436866366
KYALELQKLNTNVA	0.0
RENLPLIVWL	0.3565496829929706
FLHESHELLL	1.2116012567315773
SKIFQHA	0.0
FANEKSANF	1.488892014095254
LLNAHVTQV	0.48004569702718936
YSEAIKLDPHNHVLY	1.403466163355536
ETATSPDNPR	0.3582856900117162
VPYPPFMPR	0.3867068870278787
IERLVDYL	0.0
YSPGSTLNY	1.3796173137938414
KKEMAKQK	0.0
KAEGILLL	0.0
AADGVIRL	0.0
APFDRRAT	0.0
GRFITPAHY	0.7918500167528686
SLLDLVVFGR	0.0
YTIELLDTV	0.3993688160819376
FPSTNIKITF	0.0
WHRQSIVVSF	0.7106894892200839
VDSSVKKI	0.0
KKAAAGAQASQAQLGEAAGP	0.3789316245903969
SSSGVNLQSMDSSHV	0.35684621307165304
GPPGRSV	0.0
IDQDGLYEKL	0.0
YVKSRLEV	0.0
SRNSSIASQF	1.2533196093145584
IYLPGRPTSM	2.4682434653585714
TRSGAIKL	0.0
RSIDLNRLITQR	1.3640904958986735
EYDESGPSIV	0.3389005920112779
VTEDIALPL	0.0
LDDVLHR	0.0
LQAREGHRY	1.3727606777424655
MPFPNIRSAEL	30.520461468013668
EILKYMQKK	0.38241850665083765
EVMAGLGVEKL	0.0
VFLLGGSR	0.0
RALNVFYYL	2.1249368809087974
AVFRGLLTEK	0.0
QMRPFLENR	4.208752426130569
ASPSRLLSL	0.8886285918173172
GMVGRLTNR	0.0
VRYPRFLSA	8.824871336448632
PPQGGRPSRPPQ	0.0
EVIGSKL	0.0
DEGFIIRHF	10.845332619348213
SMSARVLLLL	0.0
KLDLPEI	0.0
KTRKQPLSK	1.0019925643687373
SRDPSAPRL	2.226777444082857
AAAPGGPGL	3.3643785344437687
SPHAHISEQA	4.062572818186126
DESQRMVL	0.0
KFQDFEVEF	0.8764087917504139
GPMGPRGPP	0.7036153167525648
TPSAFDRIL	0.3892203212123596
GKVRDKLNNL	0.0
FKINELLL	0.0
HHHEHHHL	0.0
AVLQKVALW	1.6938682860228171
YLWSPAGCMSV	0.0
AESLRENFF	6.220712476261383
DAKSKSVSL	3.054145774246535
RYLTGAWRL	28.76929008215362
ARAHVDALRTHL	0.0
IYKVLKQV	0.0
IGTVPVGRVE	0.0
TTKDKDKAKVEIR	0.0
MPRQPSATRL	38.34806434968421
AFSQFVRPL	0.8163459871150317
NYGSGNYNDF	0.0
AEGAVGNQF	0.7145105689540334
VTENPGKSI	0.0
RRLAASAVQLR	2.4283046427281634
SENTYVKGL	2.7842826285198807
SLHRVPLRR	0.35082498468589274
VVRIPKEQG	0.0
HLKIKVE	0.0
FSSSRTATL	1.7447316175226588
LGEENFKA	0.0
GPGNRLGEPIPISKA	0.0
SPSPAVPLRV	0.4243747183064939
KQMFRPGKEETKNS	0.0
SLFGPLPGPGPALV	3.3567048423408825
SFGILLTEL	0.7511980828892758
YVATSIHE	0.0
PDETYVPKAF	0.967681396799347
KEDTCFLKEQL	0.0
LPRAIGMSLAKELIF	0.403970304147906
HWPFMVVNDAGR	0.0
KEKYEITEQRKID	1.6813606757537183
AEDPFIAIHAESKL	0.5664490708371336
ISKKEMQPTHP	0.0
LSPKEFYEL	2.4779616774175754
KVKSEGTDSY	0.5154238845711265
ETFLPMLQA	0.0
KLLEEICNL	30.847382551754006
TLPHGAGHL	3.2093342278239896
FIPPIVARY	1.2426836827767946
SYPTKQAAL	2.8604740827741124
RSGGPSSPK	0.3428159610478169
TLVNPANVTF	0.49608940420639
RVRGCILTL	0.6679095675689571
FDKLSFLY	0.0
THNYGIGAAA	2.486498491425481
RERQENLRL	1.0798987366810064
RQREILNQH	7.2003572764277015
TNRPDTL	0.0
VEKKKIRSL	7.231757852186969
QAVQESERL	0.0
ADGYEPPVQESV	28.65339187600992
RVADVYRY	0.0
ERKNYKSSPEIQEPI	0.49376980268850146
GTLIIRDVKESDQG	0.4795842139073617
TYISSHPNF	2.525731779031963
TAFSRHFSL	0.4001131315419861
EAVPETERL	0.8029521980865226
YYSSHYMTLVVQSK	0.0
MFGGPGTASRP	1.2795928287593197
ATERALGSVGPVD	0.0
AKEEIFGPVQPI	0.4087474717650345
ASSRHGIQK	1.0040013424615029
GMLAPGTRR	0.0
KVKNSLLSL	1.407107105960333
ASRLLLNNGAKMPIL	0.48509344186290104
WRHGSYGSAD	0.35531406534531745
EVFSEKELNRIKR	0.0
TVLSSMGLAAM	0.0
GKTANSPGSGARPD	0.37347202368146043
AEKKDPQGLGL	2.5243555624073157
DLRPDEEVF	1.4878046128561648
QEKSSPFSAA	0.6807946280370863
SEPEHQEAL	2.966947657782804
GFDEYMKEL	0.4065755960511428
NSTTEELHKY	0.39373417780716885
DVIAEGDPGFKR	0.35684621307165304
GERLIGDAA	0.3333865116825068
GHVSVPFLL	1.0568736820336289
DRAVWRAML	0.0
VLIKNLLVS	0.0
VLYSIAEKV	16.69251577779606
KVSESTHVL	17.82280586425647
EVAEGEAVRTPQSV	0.0
RLSCFAQTV	1.4404554068043944
YFEKYGK	0.0
TAPKPTMADEL	0.0
ENYFVKAQK	0.0
SRVQGHCHL	0.482396355106023
LPKDIKL	0.0
DEQILLLVCG	0.0
SPEAKSL	0.0
QEPVLGPV	0.0
PLIIWSIRT	0.0
SGLPVGPENGVELSK	3.5556799941469954
GQQGVTQVV	2.547933386306477
RSDGEAELL	1.9229232737112414
ERARELLV	0.0
FMDESTQCF	15.285134267839267
RWFDKSFTF	52.22804030026178
DEYESRSW	0.0
RTSSRVSSR	2.425327317569289
KAFLPAMTK	6.183422412870935
LSLADLCVW	0.4204011576850545
LAATFIRSL	2.797105475396096
EVLNEEDEVQPNGK	9.370382559257928
ASLLKVD	0.0
CEIFTRM	0.0
RVVGSELVDTY	1.7235449203696618
RPKIPGSREAA	1.4413743282114115
IAVGIWSSI	0.0
RSYEELQWL	0.6123464550219428
EHVQFNEFL	2.6577034257084966
FLIRKRIHL	12.803208702097324
RELPVTFF	0.0
VDEMIRE	0.0
KEGDLSTKYDAPFVF	0.0
TRSSAVRL	0.0
DAVDSAVEK	0.3582856900117162
MPIHSIIEVL	1.1813720959645295
YINGQYQF	0.0
HDPYINRI	0.0
AVIDIERTAAM	0.0
FIPEGTFTTV	6.677918158149093
IPRADTLDEY	0.0
AASGRVLEV	5.68687069486745
LDMLKVAVF	3.0303853895494592
SNLYCLKPTICSDQ	0.0
VDGTFHKY	0.0
SLMDLKDLGVAYI	0.0
GPLPAAPPVAPER	0.0
KRLKMQYATGPLLK	1.0111205471056033
IALALLGERL	0.0
QDHTHVASL	0.43180849304470925
EVTPVSGQER	0.7153665304236536
APGCKIMK	0.0
QPQQQPVAQSY	1.2525796295530969
YFYDSTRNVY	3.5001260842260167
KLWERNIKSH	2.5387789573777217
AIVDVIDQNRALV	0.0
RYSSLMAYK	0.0
IQFADDMQEF	14.622524588823488
LLVHNLPQHLFGY	1.381677055667011
NLNEDDTFLVFSK	0.0
RKLKNFKTL	2.982757992344153
APLKGQGL	0.0
SKNSLLLK	0.0
REFGSADSDLW	0.0
GVLALNPLL	0.0
AENGKLVINGNPI	0.0
TTAEVIITGC	1.1381486294692185
YVQRHPVSR	2.261610734328214
QECPNSGILW	0.7514905643004468
SFFDLNPKY	5.890146688769367
EELAILGKGGYGRVY	0.33629254306906126
PSLKHRL	0.0
KIKDVARGR	5.498961968848818
NTATLTISR	1.846873774220946
KGSGFHLDLL	0.0
PLAGISLPEGVD	0.0
NPKGIALDPAMGKVF	1.7223507755021257
KESGQEGVDSMAEEG	0.0
DRKIQQESL	14.97732485082687
RGDGKVIKL	2.9082017227106376
SQYRIKEY	0.0
TSPQLLK	0.0
TRAKNAGVTI	0.0
TATQSFSTFR	0.7246386587808922
HVESRKY	0.0
SFDGTVKV	0.0
QMYPQYATY	0.9893695937642419
TRDKPYQC	0.0
THVEAECPF	0.3292469639220554
RRIKAPVVL	0.519900658787044
HPAGGEENM	2.8977389625126793
EKDKYILQGVTSW	0.0
SPNPELLSL	0.4093338262062272
LDSIPPKTSRTLEQP	0.0
NASHIKVVV	0.0
ETSKMKVLR	2.2407791136210355
AFHSLFHAR	1.9335273661996222
NEIFTQLYR	0.33476468349264005
GMNMSPVSR	0.0
REIPFSLVQF	0.36144371984174756
YHSILTRGA	0.7106894892200839
IPPLLLNV	0.0
RSLTRHPKY	0.8379637820160465
SQYLGHPRA	1.7758007572102041
SISSYANTPA	0.0
AVRFIPRENGVY	1.3157607608820012
LVLKSAVE	0.0
IAMGYVDDTQF	0.0
RRIEYIEARVTKGET	0.5101396634293115
EIDHESPLY	1.388741479769034
KTYLIRLQK	2.7538237501211484
NAALAQRV	0.0
KEAADPLASKL	4.560812813474378
EDYRDTVVKR	0.4039211405347834
EENDFFNSF	21.646244371145055
VAAPLFELY	7.088887781291677
HHFMHDAV	0.0
QDGLTVIVTA	0.0
RRYCFQITSF	0.5145492942577269
ITPDKVRGL	0.8886285918173172
AELVQLGFI	0.0
SRYGPLSGVNVVY	0.0
VAMDGVPSL	0.40143996220499806
DPEPEDEVPDVK	0.0
KMIDSGDKL	1.9688943784824342
LSDGTSENESGF	0.0
TQPPPKLPVGPSH	0.5056051681596074
LHNVSFMELLSAHR	0.0
FVDENTF	0.0
SESHQQVVA	0.6621374798629887
AYDGKDYIAL	0.0
EGFGSSHHK	0.0
ALKQSLEASL	0.0
ALDKWTNQL	1.7714260580751993
WGNLVYVV	0.0
KQNPREECV	1.5296096129744507
FFDAHEGF	0.0
LESRVAVL	0.0
ALITHVL	0.0
AELQDMINE	0.0
RMAPDHEKACI	0.371826556299241
GLGTAALLIGV	0.0
SHAEPPVPA	0.3538937312026588
KRVQLAEDLK	0.9728008300116551
ASLNLPAAIED	0.0
AEFLKQV	0.0
YSFFTKL	0.0
TLKQFAEMYV	0.0
RPAPFGSSW	2.0401609543757266
SGPFGQIFRPDNFVF	0.778087806883297
TAFEEVEEDLR	0.3834257651438976
LEKLQLEY	0.0
GHHNWIVAA	2.130975672870032
FLDIYHNVL	0.0
EEFKEAFML	0.0
GQFGLSSRK	0.6758773504105363
RGYFGALPMV	0.0
PIPVTDEVV	0.0
KKFDEGENSLGQNSF	1.2165853702825407
HEGKPLKL	0.0
PVGPLVVL	0.0
RIQKPQSSLVK	9.65251371027567
NLKHQIL	0.0
ISQKKLKKQKLMARE	9.702105243821602
NQEKHFYT	0.0
LLATARRGP	0.0
QHIIPISAV	3.1792186319117044
YLFPETE	0.0
TLYHSLHHY	0.9920763166509062
SLPVEEQPK	0.3849366893350894
NHYHHESL	0.0
ISKFRFNFLA	0.0
IAILGFAFK	0.0
HVFDQGQFAK	1.347834944524176
PARVALSL	0.0
IFGIQDGEQRISLPE	0.0
IVAESLQQV	41.62336335855973
EEDEPGVVKF	0.3557238891079
RPICSVPGARVDIM	1.1163240030468278
SRSFFSF	0.0
NVDLSTFYQNR	0.0
GLRSISSNAL	0.0
AKEIQLMHRAPVVG	0.5301166512499567
ALDVEPIHA	1.3451105886990624
SIMEKKMKTK	0.6630655302488881
LLKLTVSSL	0.2936074282112995
SVRIYYQYR	0.6470248421495094
IQAVLLPK	0.0
AEMYTKTGV	0.9969185661079033
KLLLVRIYC	0.0
FDVGSNKYGVF	0.0
TPNPKPAA	0.0
RAKPPSEAEY	0.5501526385380934
AEIKMLYEQL	1.0972700436189977
KERRKEIDL	0.3565496829929706
HQMQMTEQI	0.0
VTSIADR	0.0
EELGNHKAF	37.52331926375678
YALSKEIYVIS	0.0
GVSANMMKK	0.32973593425940295
SELIAEAKLLRQHK	0.4031302237890979
HTKNVEHII	0.0
ESYPVFYLFR	0.3849366893350894
VLLDQNLTPK	2.748016281784371
MVFKPIVEK	0.6478377078280942
QEMYGPPAL	0.346596419557589
AGLKNNDL	0.0
AEAMNYEGSPIKVT	0.0
MPTTGINEY	9.93278478297445
KIAAQKREEY	0.0
SNHLLEDSL	0.7550889712654871
RCLLVSGF	0.0
LEHDLVHVT	0.0
VLGRVLQL	0.0
ELIQDISRL	0.29532797768332897
VLPRTEA	0.0
AAFYHQPWAQEAVGR	4.665023070233219
RSSLKKVDSLKKAFS	0.0
KLPDFESRYV	0.0
YTTTSSSSRKSY	0.339607543949259
LYKDAMQY	0.0
QRKFLDGNEL	0.0
LDKLLGA	0.0
RLQEGDLPNA	0.0
TARSIAVLEL	0.0
APRAFLPLPV	20.486148757911277
LSEAANRNND	0.0
KIHTGEGSYK	0.0
EVVTEHLINK	0.7201191513896033
HAAQNSANADF	0.0
MVFRRFVEV	0.0
VAIGLVNVVW	0.4204011576850545
AENTAHPRI	0.35659807611681427
MEQQHLKEAGF	0.7179751175209214
QLLGRNISL	2.7460034597049403
HGIGRLTAYEFAK	0.0
SSAMGLVNK	0.33172567782005963
YLAHPVNAY	17.75789634142884
REQQTLQV	0.0
DVPSPFNHR	9.975022105771611
NVRNWMSQL	0.3281672944571815
LPFLSSSNLSLDVLR	1.1443208319161924
FQLSVQPMVI	0.5046374484904936
HTRERVTVAK	0.0
LPWPFRNKVTF	4.735815579326732
SEGTGGFSSW	2.5786575684482558
YRAENIVLL	0.0
LKNVGESVAA	0.0
VGPIEEAV	0.0
ISEEDIKTVFY	0.334535834127182
AAPLPRPGAVL	0.0
IRYGRENVTM	0.0
LIGTLYH	0.0
QPYMFPRML	1.6549472202534188
FPISDDRNS	0.0
GRVAHTVAY	1.0881082322847462
ILPIKFPHLF	0.43494372962813604
WQNPHMLFL	7.878781178784809
LLPKKTESH	0.0
EHQSGFFSA	1.420399277840018
RQLDQHLDL	1.5569360776729324
REHAPSIIFM	0.7029881347372295
YPVDLGDKF	22.663392996185348
SEAPRDYFL	1.711269303900349
TLMDIYVQC	1.247049762966224
DLAKVIQTK	2.035338164764641
ANATEFGLASGVFTR	0.0
FFIPSGLAVF	0.8315445617937807
RPYLGDMTL	0.712615368750386
DGVLRIQNLDQSCQ	2.026210973546209
ITIKSESTF	3.849177571503766
QGGITSDQAAVISK	0.0
YGKSLLEL	0.0
MGLPWFVAA	0.35575592838264125
AILPKPVKM	0.8084791077592391
FSVPDVPKSM	1.761016111630075
TPCYKQTL	0.0
NEVYEAVK	0.0
EALSKLKAL	5.921790156001935
ASRVVRDVAA	0.35539268624950665
LVSRMISEGSSPIRC	0.0
KLFNHLETI	0.3581536706888365
YLVSFQTHM	0.9217687581479943
VHDAPVRSL	3.6145690270014796
STSGISPNTPK	9.411248583160786
FRNFLYLRL	1.832607818224631
VQNNKFIEY	18.278339655440895
TQAELEKLLL	0.0
GGGPGGSHMGGNYG	0.0
FLSPASMSAL	1.7401884734444
RNVYDSISKFLQFQ	1.0660861817582101
DTDLFSQPTY	3.2875571606900347
SVDETLRL	0.0
YAHFPINVV	4.95343103829996
VKALMRFAF	0.0
DRSSFSHY	0.0
EAAALNTVQK	0.3582856900117162
SADRLRLPWARQELH	0.0
KDIEFIYTA	0.36308693409852844
VVGPPGATR	7.037674368999265
GVKSRIQAL	5.154710755735731
AIMEQLKEL	5.697394019980455
YTKRDCSTFL	1.287166439118611
KIIGNSAFLL	0.0
GHPSSVAGEVVFNTG	0.4530852031856714
RLIAQRYLL	10.534926448464903
HSLHETSSVF	0.4886769559774638
IQTEWSPPL	0.0
STCEKAFHY	1.5181303164045115
LPKVSSATL	0.35269517923784877
RVQDLEQKM	0.4809540190063804
VLLLGNTLNSDL	0.0
LAQPPLPV	0.0
AGPHFNPLSRKHGGP	2.3498709148704218
RSCLGVRLG	0.0
SRPKQLP	0.0
PLVYNMSHED	0.0
AEVSQFAAC	0.6542253731937232
FTNTRSDL	0.0
NRWKSAVL	0.0
KITQSNAIL	0.5918373189846682
FTARTGSSI	1.518271678237501
ETALNAKAYKR	0.0
TESYEQEKYTL	3.8069030531295516
SISGCPLYH	0.0
DSGIHIILR	0.3981406802997267
LKELVEPVSRF	0.0
TVLTLVSI	0.0
HLNMLLGQY	1.3189999110796111
ETFPDAKGWIF	0.8606627295076922
KEYLSAFLAA	0.3329346811740273
SPTLVGGALL	0.0
TTVLIKTAK	0.3875689050548087
KSLSGGASY	0.0
EPKLAFVI	0.0
RQTVAVGVIKAV	0.0
LLINSVFHVGAER	0.0
HSSHHHFLY	0.37690071321478
KSGEVRLI	0.0
ERHGLINF	0.0
ELKAKQLI	0.0
KADLPEGVAV	1.7980652595021276
SVRGAVCLH	0.0
RRHSGKDWYL	0.5010498673572974
TLDVYNPFETR	0.0
TLVGIDWQHL	0.0
CLDTAQQNLY	10.10610036799629
SQFGFPYANY	3.3991956138346793
SDDATIKAW	4.7953289275233955
VVGKVLEI	0.0
VEFAKQLAT	0.3333865116825068
DNSVVSLSQPKMDEL	0.0
ISTIIIPSV	0.0
KAITISSAL	0.8268337876096864
TVSIKSSKLLK	1.0258795896607598
TNFSELQSQMQRQLL	0.38197696236085327
NRVTIPAL	0.0
GEKRKAADETL	0.0
IVSNIRLLH	0.0
FQRDAEEL	0.0
QHSSSINAV	1.4216921273976824
YFPWYKQEL	1.9539416902299351
VESSAYLTV	0.662482281445127
PQSELILYL	0.0
VLREVTTEF	14.728912420424901
ENGPVVETVQVPLSK	5.847632093092689
CVFAIATKR	0.3582856900117162
KQGPQQTLY	0.5865173519436412
MENSQLCKL	0.0
RAEQPHQHAM	0.0
GLQHEPAGV	2.569886838119601
FPDLTSEYY	0.3656152509798226
YDIILKNFEKLKKP	0.0
EAIANFTNQK	0.0
ITIPVQTFSN	0.0
HTDIKVPDFSEY	0.4606200145589089
DVSARDWLTRR	0.7764903658618618
GPWVGTGLAA	0.7895906963662009
AQLSSSLQEGVMQK	0.38622244039124165
TALNLFFK	0.0
SPDRARRLQL	7.635338883683016
YVLRRIQQL	0.5898813619525161
KTADGKTYYY	6.697377934170939
TASVNENGLGKRCD	0.0
KRASAKVSDSI	0.0
QRDPSQSPRATAGED	0.44023440173501144
HLDNNKLARV	0.0
TQVQTTLVALAGLAK	0.0
SLELLSSHY	1.4946698057671683
VIMGLSPIL	0.0
FFGTHETA	0.0
KELNYFAK	0.0
RAQAERLAI	0.3333611501427777
FQQMWISK	0.0
AAKAILLYL	0.0
MLRFYLIG	0.0
RIDGTVTHL	1.0769466106679049
LEARLNVL	0.0
TALCTGLVAGSY	0.0
EETFFSVF	0.0
LLADQGQSWKEEVVT	0.40393380066865064
RLLEAGPTQF	0.0
QEFFQLNYL	0.6753404996090041
AAGVEFEEK	0.0
KSLHLPMAR	3.0532720446329216
AEQYVSAF	0.0
SYTKVEARL	3.31249295308122
KLREKSEAI	22.842989135860215
IIDPTKVVRT	0.0
VTQLYMQLLHEIIR	0.7615240163592104
LKVGPVPVLVMS	0.0
RRNTVLTTM	19.66450956103397
SVISVEDPPQRTAGV	0.41685341310551216
ILGPLSYSK	0.31790566456758407
LQDKIHPF	0.0
KLNSVTDPTGFLRM	0.0
SRGGSKKYKEFKF	0.0
EVEPSDTIENVK	2.073410278840035
EDAPIAKVGV	0.0
KTFGNRTLSK	0.0
GEARTPLAI	0.6970925672422488
LESRPFPAA	7.098678463508364
RPRSSAATHSL	3.9387254490091603
YYVVAHFHY	0.0
VMDSGDGVTHTVPI	0.0
ITDPHSPSRFR	34.505674018769525
ATNVVMNYSEIESK	3.4552092315629843
AMNDILAQV	54.582948504485486
KQLAEYRKY	5.021812066496764
HLADHGQLSGIQR	1.157200969249151
VPFSKRY	0.0
GGVGTVVEL	0.0
RRHPSFKRF	2.6518286312127537
QRDPPHNNF	1.462423511854429
VNTEKLT	0.0
IAAALGGGVLGF	0.0
DENRFVAV	0.0
TVYNVHGDQVFK	0.0
GIMAVTWGIGF	0.0
KLAELHGNMF	0.40686795909228607
ESIHQYLLQR	0.3919797945316433
TMQDIHFHY	5.15123035672174
NLREKFQAL	1.7717055697141242
RTDSNLILR	0.0
ISVIRPSK	0.0
FEKSTGLPH	0.0
DLYHAIATV	0.0
SDAFVVVHRIQQIPN	2.4909110510514973
DEFPGSSA	0.0
TLIDEDVYR	0.40445117679294834
FVTHEDAVAA	0.5349409046875764
RVLEAAVAAKKR	0.0
RYRAITSAYY	0.4463250020926672
VGPAGPA	0.0
KVISLGDAQSNY	3.4789650833298196
QAAYQKVV	0.0
VENECYQVF	2.7860555991815383
NPVDWKEKY	5.325129588635572
DNYRGPAVR	2.8980649567956966
DETQMISSL	10.751770146062194
SPVHTDLLWASLPEC	0.3838146668895162
KEGIEYILL	2.2894663551748127
HQVEIKQEF	20.786080809847217
VGAGDQGLMFG	0.0
SSSDLSEIRK	0.0
HEVKDNYIP	0.0
DPYIKITL	0.0
IQNNKDGTY	10.377243012459513
AEIGRNYSM	12.4838691204899
RTSPALKTTRLQ	1.6428230588212231
HPSLYRVDNL	0.0
SIRQFLEK	0.0
EKVGEATETA	0.0
ARNAAHALP	0.0
AMYDKGPFR	4.379875063193352
NQRLVVLF	0.0
KMLEEHKAV	3.484173011158387
DILKPGGGTSG	0.0
YVPLVTGL	0.0
VQQTVQDLFGRAPS	0.0
GLGTTLSYSALLTKTNR	0.0
SFRKVVRQSKFRHV	0.5370609608327206
DPLEKDAL	0.0
PSDLTVGQFY	12.666128433384126
RGRPSLYVQR	1.9461359496996726
RPLPLTSV	0.0
HIALLGFEKR	0.0
QSLSTRFMY	0.0
LVWESTVLL	1.290075608382718
HFPINVVI	0.0
TDIALKKL	0.0
AVYDTNPAK	12.92610873338628
KVVDSVKVC	0.0
NGSFLVRESESSPGQR	0.3836415659203862
FLTDGASAMLI	0.0
ADWAAKRL	0.0
AEHDKNQSA	0.32297177909373537
QLAPQYTY	0.0
ILKDVIPPLE	2.007171992503815
TANGTPKVY	9.558432318566641
IEHKHVLNL	0.0
RLSQSKASKEL	0.0
FTDPGMGNLTY	11.405236088170025
QLYAKVSNK	0.3403496321128244
RQQEIEEKL	0.371826556299241
SAVPFLILV	4.358623649122623
DTAGQESFR	1.4834790829348095
RFVTGNKILRIL	0.0
PAFSHGGFSHN	0.0
KRFGMKNFK	3.4027303516060488
HLKSQEPRL	0.0
YLPQTLVSL	1.3400988673326608
GSDQAIITLR	0.0
ATLGLLMARL	0.32593562802958453
RLLPTKSLVAL	1.596089340525188
PSLWNSRVGF	0.0
KVKEAGRDFTY	0.869757042578546
GTAPSDNRVTSF	2.034789417398263
IQNHLGEEL	0.4863000695925967
IIEERPGQEL	0.3964777126164257
YEEIAKVEKL	0.397718286032462
FNFHPNVR	0.0
GQRTFTTL	0.0
FSTPEQAAK	1.0071864499935237
FEGADRIEL	0.7719783171707967
FRSDVHTEA	0.0
STMSVVIHV	0.0
LVRRGNSQY	8.826528405143433
LLMGEMHMV	0.0
TRVPAAGAVA	0.709332240144462
GLHAWEISW	1.4616769456249923
NYIMKIHNF	35.19273391322563
GQHFPIEVRHY	1.8390829787719518
GTREHWDAVY	0.8338230120163828
ARNRFAVLDRMHSLL	0.0
VVLGITKHL	0.0
VHEGLGLAV	0.0
MTFSSSSYSSSGYGR	0.696745260776754
YSDKHGQYL	1.488892014095254
KRSFLLDIL	1.0526909437564964
KLACADISI	0.0
LPAEPPALL	0.3723611644318816
AKDIEEIIDEL	0.4065755960511428
RDINKVGIGL	0.0
GPVDEVREL	0.0
VLLRVLI	0.0
SLLIPYLDNL	0.0
EAFQTTISKYFSER	1.8825435057189157
DVFPDRDHFGR	0.0
SQMQEHVSL	1.483680665110809
KVAGQDGSVVQF	1.435759791857395
NHVSHGEVL	6.425867856698345
EAVLRHKL	0.0
IATRAQAIAI	0.0
RTDLCLLY	0.0
TFRSPHGQTR	4.113788663355156
SARAAGGQGLHVTAL	0.3596509725840589
RWYPHGRYHR	0.0
LGTYVAVFDRGDMK	1.6234181671808168
DAVVHEIQRY	0.0
DGDEVEEEA	0.41486858764785844
DTFDPELAATI	0.0
TIERGQTHSAGTN	0.0
HGSALLY	0.0
HRTSSGTSL	10.28124345834562
ETISVPQEIKA	1.542410097106408
EHIRARDSL	2.061875620302056
DHYQNMKHV	0.35531406534531745
IVGQYPRFLR	0.3352545585783848
PMLKAREY	0.0
YKVGFFK	0.0
EELRSPKLF	7.539145530935643
KTLRQHHGW	3.3796635780625297
LMDSLGPEWRL	0.0
VEAARMAF	0.0
GEVVEKLIR	0.0
DTIASHPKG	0.0
VIWRKKSSGGKGGSY	0.0
LLRDNVDLL	0.8812578505560758
DLQSISPGSRLR	0.3867068870278787
VFLKAGASF	1.8481620206375966
SSSSSSSPFK	2.6656038973209695
VSAEIKNDLF	0.0
ALLKHLEGI	1.2540350890634562
AEKTGAQEL	11.819805025014748
THFSTAYEL	0.3305377771447992
RIKEHQESL	4.380843742559202
EWLVAVK	0.0
FKILQAGF	0.0
VDIPADLRL	0.0
ASIARLRIAKG	0.4031302237890979
KLKVRAESF	6.590959624486947
FGTEELF	0.0
HTGLGRSAGWNIPIG	0.0
GEFEHVFEA	0.32823656001696694
NYSDAIVWL	2.147134966374995
WRGNLANVIRYFPT	0.0
ENPHDAVVFHPK	0.0
FTDEESRVFL	37.61011556273103
RLWSLSYTKWK	0.34972223126167173
YEPPPPPAY	7.665380765320665
LERAQTEVF	0.32125574345234836
LVLEMVHHNTASLEK	1.551854128561701
SIPSLEALTRKVH	0.9878948637771108
RAADYLHVA	0.0
QELEAGVGGRF	0.0
TTPKHYIRF	2.46846422594628
EVMQAVQR	0.0
ATRIPAKTPPAPK	0.780034305245198
VVHAINAIVR	0.0
LVSANQTLK	0.0
VGNKADGVLV	0.0
RHDNVSILF	0.32595372711289144
IAKYEIMDGAPVR	0.0
FRNSKLTYL	0.6020841458824131
AAAAAAAAAAP	0.3271147788451173
QGGEGQAPTRQAV	0.5266496425665032
DVYHHTFFEM	0.4068494836814584
VLYTGDFRL	5.022951470442323
AMPQPVPTA	0.4432351949922736
ALFTPLKER	7.5406367683145055
EEFQSSDGEIKY	0.7072989382706044
APSPEEKEEW	0.40659311751363464
STQGQVDEKW	1.7264445312665817
GHAFGSATQF	0.5803968349898723
EAVAEGARR	1.0949239770677754
KSLDTTTQQK	0.6833922084112027
VVVDGRTL	0.0
IPSGSHKVSL	4.096889452095855
NSMSPGVTHR	3.763604065890369
AFQRGYY	0.0
YINSRQLV	0.0
KIFRGRDVTLLY	0.4812669790390591
REERSGLQL	3.7803185979437433
ALWKQFQSF	8.534123980390333
SMLPTVLII	0.5241655627800306
FLRDPAEALQLPMDY	0.6825504765370562
VLTSGIFETK	0.0
WGTVHRR	0.0
TGSPNSGLTPESGAE	0.0
QPMPTSPGV	2.9417081616614236
TTPDITGYRITTTPT	0.0
TQHNFQEVM	0.9922540943099001
GPGEQQKRKIVLD	0.2971627130371168
YLNLTFPR	0.0
GLAALPGVSL	0.32882316733310557
YVTCVETYL	0.0
LLAKVMKK	0.0
HTNLRKNNRQPY	0.0
YFDKELIQL	0.5702015372131836
KFDPMGKYF	17.149712348849455
QQSFVQVRV	4.657016937612483
YVSKGLENID	0.0
LITQYEREKALRKHA	1.1128479309386143
ESFEGFIARM	3.3923005450442094
SFQSANIIELLHY	0.0
SEISDEFKVV	0.3469395452145948
ASVSSLHER	0.32828931566374003
LSDLHAHKLRVDPVN	0.3366266630255103
SEIGNLVKDKL	0.0
RLPNNWYYI	2.2495368920032512
VAAAAVAAAR	1.0805067606017023
DPVKLFTKL	0.0
QMNQRGSSVF	0.0
SFFTRSFF	0.0
GQTLVQPSV	1.9611900957990298
QGFPNRVV	0.0
AAAKAGSSKY	2.6449443687578467
AQSSTHSVL	0.5563006619365302
AQNSPSTFHY	6.18727147414938
HPAAALPL	0.0
GQNVEMSMLNAYKPK	0.0
PVVLSPKD	0.0
LPAGFSNIATF	0.0
QYLGTFGEL	2.2677193426252202
LTEEKESAF	0.5151636160887912
RVIGTAVAR	3.887755848773151
RNVEVLIYV	0.6123464550219428
IALLLPQL	0.0
TQSNSVCY	0.0
VVRPHGYAEK	0.3478489729290415
AHIPNSIMTIL	0.33426763963414446
STPSDSLIY	0.0
VNIISVTNK	0.0
RTEGQLMRY	2.8679634359488415
NEVKYEKSAEL	0.0
SAHNLQSVF	1.2684597850419894
FTDDGFAMGVAY	0.0
FLYIGIITI	2.9508790575437334
RSVETLKEMIK	0.0
QAFQTIARNALKQE	0.4031302237890979
RPHLTQHM	0.0
GNLADQLYY	0.8135408366370276
GRDKVTFSF	3.122994178135658
PFGVALLFGGVDEK	0.0
GLGQGDREIHR	0.0
VFQDVEHL	0.0
SEADVTRPF	6.955491234630622
LPDNEPYIF	3.8799379621288903
GFKDTTPDELL	0.0
VQGPDWHL	0.0
QTWAGSHSLK	10.655442831629056
EILGKITLA	0.0
GSVLPLPGA	0.0
SSAPRRPAK	0.0
GLIILEPRF	0.0
LETIINRL	0.0
EVQAIQEQV	1.9476155407836337
FVVLETGGEAGITR	0.0
KEKEVESL	0.0
AISRYWYYL	0.0
KVFSDVMEDL	0.47190461237016196
TEDHLLLFL	4.562753087381998
VEESVTGVHRL	2.8009449314137735
YMLRANMI	0.0
DRTQYRAI	0.0
KDPVSIEER	0.0
IHNLPDFELL	0.6662592278902784
NVDASGNLAK	0.0
KTKVNKHAF	9.071263736653194
RPRDLEEFFSTV	0.6681694802336829
YADIFPSKVCLQLK	0.0
APPSLEQNQAEKA	0.44840997407624483
VPRASLAL	0.0
RTKLSLIM	0.0
TLLSVHTYK	7.514893351614232
KNLVIAHEGDPAWR	0.0
EMHFHPK	0.0
SLMDNASSSFEFAK	1.5330106558818541
AVRGSPAINVAVHVF	0.0
RLSVIVVRKK	0.0
SRGPSPVSL	0.7063783206108005
NDPNAQGDAFKT	0.0
REINIRNERL	1.8615324552131818
NWVVTGADDMQIR	0.37956075010394363
KFPMGTQTNPARTCK	0.0
HAVGDIPGVRFK	0.36872094018250207
HNAGQVDTR	0.0
FIPDGRVSV	7.19440445034956
SVFYYEIQNAPEQA	0.5401085189076709
EVYESPFSEQK	0.0
YRALSQPEA	1.4219631673656485
LHRVGRVA	0.0
DLEHEWTIPS	0.0
NDFAIHTLKNNFE	0.5680401980789435
STVSRFF	0.0
FIKPTVFGGVQDD	0.0
DVAQIIIRI	18.518177322256278
TRISIQCR	0.0
KPDTFRDQL	1.6967387446413162
DLYGRLQEL	16.03813320024842
YSIGSKPLQI	0.0
FASSWKLDDGD	0.0
RQREPGLGFSFE	1.5880269713866606
SVFEGLERL	13.566491846938426
RIPQYRLLL	0.5918373189846682
EGVTVFHIRIAE	0.0
WVLNGTKA	0.0
AQYLINV	0.0
LSPRIEITPSHELIQ	0.5919199139216824
HRPIGIGV	0.0
EKNFVINVVNRLG	0.0
ATLAAVLQRI	0.6429750262774719
RCYEEKQSPLQK	0.0
LSKTLGKLW	0.0
AHGTLSVEAATVSKW	0.3984646968624698
MAAGDGDVKL	0.0
VEVERTAF	0.0
DFIISRPTK	0.0
ASQKAEVIMNY	1.2982003553062746
TAIIKEIVSRN	0.0
STQERFALK	0.31939779690808745
SPPSIADTLF	0.0
GQNKQHSITK	0.0
AEIGKLRAQA	0.34225204499276884
VTLSTYFHV	0.0
ERSRLNEAL	2.4581060024986447
KTVIDSQTHYRLR	0.32373459194711285
EVALDYK	0.0
ESNPPSLMR	9.674171416421133
AYPPPAPAY	0.6884922289034252
EGRNIIGLQ	0.0
VFWKSGNALF	0.8128431795584603
EKTIDDLEEKL	0.4065755960511428
LTPEEEEILNK	0.7808459099231152
HPYHFKPKKI	0.4285867143903768
NRWAGSKET	1.9180636131991036
IIATVDTRL	0.0
SRISSSSFS	0.0
HRQTEVFTL	4.266382508804532
AVKDLDIIDNY	3.9384606835956193
DMALKSLSL	15.149797782694694
EAFLRRRF	0.0
LPHELVLVLP	0.3993408607934789
AELLYALRA	0.0
EVRYPVILN	0.0
NEEEGNSEEI	1.5088093178318804
SQDGSFYFL	0.3423793336898788
FVRNLPFD	0.0
KGSWYSMRKMSMK	0.0
RTALFEVMF	1.9138770360442845
APHWWDQL	0.0
QPTQAYTPASPQPFY	1.0390263525385557
STLKIHQRV	0.5028970956795751
HFFMPGFAPLTS	0.0
MTYPGIIKEK	0.364475798219257
LAGYDEHEGPA	0.0
RLKPKPIDV	0.29358155324071883
FITTVKTAWL	0.0
DELRANAL	0.0
RLFSSFLKR	2.6849160552118185
ILISQIIGL	1.307157501918995
GEYPKLLRL	19.956779867616717
NPKINPLAL	2.0058860257364937
AENLFRAF	0.0
SVITKGTKER	0.0
KTWGGVVTA	7.1699380421574865
AIQVDPNYAY	0.4166470156171149
ASCDHPNIVK	0.0
DDWRIAM	0.0
SAISVARTL	0.39018989422399997
RTMQDIVYK	6.846541966483429
FGRPVIVAY	10.478694571506166
TGIPTHHPR	1.9396601708164012
EVFGDIM	0.0
NEEVLFPF	0.0
KPGILARLK	0.0
NQVLQTK	0.0
FLDDPLYGI	1.541940141692435
GKVFSQNSY	1.238229325265157
ALMSEERTL	0.4110540790743749
LVRPSSSGL	0.7109052238165839
TGLVEFAR	0.0
LEEARLVLL	3.901712395846198
SEGVVLLSY	0.7514423024909155
VVFPHVSY	0.0
DQQAIISGES	0.0
YSDRDGYGRDRDY	0.907585297988952
RLYTVVPRL	6.1944073617634166
ILPIKKK	0.0
REYLKQHAA	1.9634045875004558
SVHNAGISF	25.853493063626956
DTISKMNDF	14.425746889795656
RVRVKVE	0.0
RSILQMSLDHHIV	0.0
IQEFKEAFNMIDQN	0.0
LPAPVPVCVRF	1.606942541013091
RTSTSTLLH	23.358312056187156
VTTGSTPVL	0.0
VLPEVEAAL	0.4432351949922736
LPRGIKNEL	7.076613709008395
SEVRSGYR	0.0
LSVEVMERW	1.7137863279238188
RSDDTAVYY	11.170062762775876
ISFEEFVSLMQELK	0.0
QRQGAIVA	0.0
KEIKIMSRLKDPNI	0.0
ADRDLLLIHKSLSKD	0.0
GLPEDVLLEMVQIRT	0.0
SEIRQTRKF	3.584024274072904
NREWEFQKYGH	0.0
YVSKSAVVFGGF	0.0
LECGGAVTAHCS	0.0
EVPGHQSVF	15.045210751930899
ALLDKAQINL	0.4120359513159673
AEPERSQSAA	0.9853877190715989
HDLGHFMLR	0.0
GDFVGTAAHLVQPR	0.0
SLYASGYRLAR	0.0
VGADITVLR	0.3582856900117162
ALAQYLVVV	6.559024309113477
RSNLLEHQR	2.5743578685402118
TVNHVSLIL	0.5981766978001307
TKGTSSFGKR	1.846985197874405
QISSFVSEISDEFK	2.718937252783698
KAAVLLHLL	0.4678134235437058
HGSLARAGKV	0.0
SPALQPAA	0.0
ASSDSAQGSDMSLT	0.0
ESSEISNITL	1.1381486294692185
SAPGPHAVL	3.945223908271735
AAWDDSARAAGGQG	0.4653450714763681
ATGNWGDQKK	7.288166915645219
ARIGIPSTKY	0.0
ALDKIRYESL	0.0
ATEVVTVFV	0.0
DDMEITRSH	0.31212945264521524
ETSGGGISAR	3.9788769549609455
NRYWGTPIP	0.49155320734484925
RVLVYQGVKK	0.0
KSKADYELY	7.772943535863867
RLDSNNHLY	30.245245717717534
SVDGSPTTAF	6.155281122183056
KILNHLSTL	0.43494372962813604
AASGALRNL	1.3052408208260808
EEEPPPVKIAW	11.330916729701654
IETAVPSVL	0.37830128140692565
AEVLQSTQRF	30.22657297929108
IVKGGAAEK	0.34826541722075316
RVNHTLGPK	1.3674557766839506
QEECDRKLITL	0.0
VEFSSGLKGM	0.0
KYPQCLHML	2.88777305869867
RPIVSASASL	2.012681861465354
LRHQGSVTAL	1.4248697805509438
ALEKFDE	0.0
IPAKKYVKL	1.0006814895251046
HTVETEVGDYM	0.0
KSIVAFLK	0.0
RNNNAIPVV	0.5658222091242371
KIFVLGPK	0.0
LPHQSPAW	0.0
SLLGPLLTA	0.0
APAPGQAL	0.0
FAIGLTPML	1.6829004912453978
VVTSAILRV	0.5048568932303312
LEGQIHPELEGV	0.39285426350242986
FIPGWLNHGM	0.456334311295152
RLREKHGEEFF	0.359726722662468
ILTCLLPQL	0.42115280054890575
NDYRENVFKLLPQL	0.0
GVGFGLVDSEK	0.0
KPLHSSGINV	0.0
LLPEYGGTKV	0.40393380066865064
SEYQQYQDAT	0.35575592838264125
AALRAKEEL	0.0
AEKISADKI	0.0
KFETEQA	0.0
YLQSAPLQL	0.0
KSALSGHL	0.0
DENEHQLSLRT	0.0
MVESPAAPGKGGWPGS	0.38460349259230053
SLHRAYEFL	0.0
TQNPQQQKL	0.5588519524821377
SLFQAVGI	0.0
IQPPKGVLL	0.5918373189846682
SVDGTVKEV	1.2770702850580387
QEKKLSNMY	0.0
IRSKRPAL	0.0
DAPIGPHL	0.0
ISSKHLTTL	1.2347712863152716
ALNKQIMEY	11.060955179873826
SENPAKRLY	43.50860375117105
QSALPYRRSVPTWLK	0.7989041126320322
TVMKVVFLL	0.0
EVIDFSHGLALFER	0.0
KAKKPAAAGVKKVA	0.35192147402819424
SLLALYKGK	0.0
APFPGKKHL	3.1240809724638985
SIFPYGETF	2.451301462782001
EFPTVPLV	0.0
VEKESGITI	8.635287341423519
NVIVRTGESSYR	0.0
LRKVKVLGSGAFG	0.0
HAALKRHDL	0.594034033562992
LLLSRTWNK	0.0
RQVQFHQGF	1.0458941961461836
MATHHTLWM	0.0
EAAPVSGYR	0.38227456395105214
TPTLVEVSRNLGKVG	15.124249283228531
ATVALQYPK	0.9861261546265143
FVTSPEIVTAL	0.93157587231979
AKILTISTL	0.0
FAYGQTGSGKTH	0.0
SAAPGSAAPAAG	2.410438813178862
DRWYQADSPP	0.49155320734484925
TETHVRDWVM	0.0
APRRKVALL	1.3754358217640592
FVQSESIIEVLR	0.0
NEQRLLGLY	0.9687431397622177
SQTLTKTC	0.0
VEINVAPGKDLTKTL	0.0
RVDNITDQF	0.496433507019796
LAWVGGSK	0.0
KKGEITGEVRMPSGK	0.5221411616579833
TLPEAIHFL	12.377680156707418
FGNPRKSKL	0.0
SQIGIEATTRA	0.0
TRLGIQLDF	9.384763934366433
QSIAALKI	0.0
GTWIYSVNK	4.734265186150264
EVAAMENVHRGQR	0.719289319279029
VEGILEHTLF	1.0415112901900532
HSKRGYYGQSAR	0.0
ARAVFASF	0.0
VAPAKDVTL	0.0
MFSPIALQF	0.3432287234058765
NPAGIQQAL	0.3993408607934789
SESVPVIAA	7.834119732548723
LPFAPPPIF	0.44460162658084884
FRTAVMMAA	0.35539268624950665
HPGLRNIL	0.0
LHSNGFSL	0.0
VKGYFTLR	0.0
LQTSIREEI	4.536759803255531
VELILGDTDSSD	0.0
LTIEDGIFE	0.0
IIAQYKPEEY	0.5151636160887912
AESYERIHRSNL	0.0
RVGTHQSL	0.0
GEAFTKCGF	3.1056844974690057
QEWIGGKMA	1.315370856629861
KVKKAGDAL	0.0
AEERHQREKDF	0.34312781073195736
KEIEAIESDSF	8.019346008318637
RVSVSQTSK	0.662975754814008
IRMFTTAPDQVDKED	1.6234181671808168
RRGEEHLPTF	0.0
TRNTGKSIA	0.0
GLLGLPGALLK	0.34001709380465467
LPKYGVKV	0.0
VDTGIGMTKADL	0.0
GPSKGYLSF	0.7143708425302993
PARLPAVV	0.0
DQFTPVKI	0.0
LTLQIIRI	0.0
SLLYGSIPK	14.813479113421161
GEPTTLLQRL	0.0
HDKQYKKAHL	0.0
EVTEQRQK	0.0
VYLTDPVLFTL	0.34883289577746085
RQKKIRIQL	1.5764223259883383
RTNEKVELQ	0.0
WLPLSII	0.0
AEAVESAQAGDK	0.0
EEIEGFRY	0.0
HLQEGTYTF	4.359706340627924
NTDFYQTSY	63.021069498015514
VRNDCKVFRF	0.0
APGAFGQSPF	2.747022701462091
SSHVPIQKK	3.3642837213746963
GGGIGSSNRI	0.0
TVLGEYNLFSR	0.0
SLGSGVATV	1.8915760594830946
EVVDHVFPL	3.15790746482341
DYEAGRLGF	0.0
NRSGMWQEE	0.0
TASARPVSSVGVVGL	0.0
RPSSHRIKSF	1.0162229725391605
GYGGRGYGDPYGGGGGGG	0.0
KLQDTENEAMSK	0.3980421591637576
GPSVRKASL	20.199531992041276
EDLNQLIKRY	0.3546696835417922
KEKYEITEQRKI	2.161944927016991
KEVTGTSSL	4.578065716208839
CTKGGDINF	0.0
KYQDILETI	3.7307630401989034
SPAPSGHPKA	8.97909173209679
APKVPNNCL	0.34057059416533436
YSMPISIEF	5.6403693981891445
INTFYSNKEI	0.0
AEQEEQERL	0.3601441934196286
VPVPSFQNSFSQAIE	0.0
IVIDIPINVYK	0.0
DRHKSKLIA	4.32954005794929
SVVPTAAAAVSL	0.7176722821822276
KEFYEKALF	0.0
QNAGGSVMIQR	0.0
HNDIIHNEN	0.0
LAHIIASNSKKHSIR	0.0
SKTLGVDFIDVATKV	0.0
QLDEDLLVL	0.8439427088817197
AAAAPSPGSAR	1.0962608963855656
SPGAQRTFFQL	8.37132475354822
QVADVVVSR	23.667173611890078
IPSLAGHHIKGGPQAEL	0.0
GLNKVSPVY	10.246786481699354
RMATRSTTQSNR	2.0005711200376415
LDEEEATDNDLRAKF	2.9614935450851503
VYTIQVLRDGQERDA	0.536186337905067
ARFSKLVNGM	0.0
RLFECSNKTGR	0.0
RENIDIEAF	0.36152196657085195
RLGPFDGLLGF	0.48340890061106073
TRNPLVAVY	5.13762024711789
KSSRPLRV	0.0
LVYRSEVIK	0.0
DYQLVRKLGRGKYS	0.5370609608327206
QEEEPLER	0.0
RDWTWAEGM	1.5087714742494465
GDFLARYRL	0.0
LLNETRDML	0.40289695816532267
KLFSTETSL	7.658556036437821
HLLADVARF	0.0
KWLPYEAGQRF	0.49193404982946615
SDLTFCEI	0.0
EKDNIDITL	0.0
VYHHFISDGVRKS	0.5682632129029508
MIAVSTANGY	0.0
YDSLVVGK	0.0
VLLSEKKISSI	0.0
HPAQYYPSPVPQYA	0.4684878489757783
LANGSYDLANRDF	0.5739109346849115
SVLISKNEV	0.0
VLENLPGVDPNNE	0.0
ETAMRLLHDQVGVIQ	0.543529036890506
FEGKPLEDQLPL	0.4087474717650345
RGAVIATEL	0.0
KPRSSRLLTF	6.106220323848881
VMRLLSKHR	0.3248853276105015
KLEDIRTRY	3.5331869051289524
YTSKHSVEV	0.6266795638103856
SEQSPSIGY	8.24005780802098
KARPPQHCL	0.34552654050269793
LSHQPLQW	0.0
EAHLNTSFK	0.3802542251244339
VPAKNRIQTI	0.3229040115743254
MEHFGQWSL	0.7732968652313031
HQYTPEMI	0.0
KEKKLTSDL	6.963309893272147
SLIEYEFRV	7.695181285177363
VPAGGAVAVS	0.0
LLKIKES	0.0
QLIPNVQQL	9.598195293574754
SEAGLQHEIL	3.1150867172334684
GIAPIFILY	1.5405942183120767
GGRIDKPILK	0.5145936460270967
ATCNVEQSF	0.0
ITFVNKHL	0.0
PRDPSQQEL	1.1281947016025624
TGPIFSMAL	1.750687220264261
DFGEALVRHDEF	0.0
SSYLIQHQR	0.3224593794932424
VAMNPTNT	0.0
EIQGYIVEK	0.0
TLLTQLHSA	2.5075869591814173
ISYSGQFLVK	2.3726916500030333
SYEELRSLL	0.37618262997847335
VPVNRILP	0.0
RERIGQTIGY	0.0
ATNPALRHI	0.6266795638103856
FAAFFTRAFDQLRM	0.0
GTLGRMHYY	0.0
KEREQELF	0.0
KVPQVSTPTLVEV	6.681249397500483
EAIALFQKM	0.0
ALNTSKYLEL	0.0
SISAVSSEK	0.6802681695188745
FLIDTSASM	3.135925182307859
RMKEQILSHF	0.35102677677144034
RPIPNQPPT	0.34004909131563693
SQLRVAK	0.0
KYHTINGHNAEV	0.0
FQASLTGRLL	0.0
TGSPSPPPR	0.6680236284380268
VYLRANVPNKVIQ	0.0
RPAPASSEI	0.33805811421919413
AGKMITAAY	6.874423019323438
ELRRRYQNL	4.419726019458947
VFDFPDLNRF	0.5739109346849115
TEKKGWGL	0.0
GLLRDEALAEV	4.072436640161156
RLFERSRIK	29.040324411726573
SELDEKENLL	0.7398812452948036
DESSAHAL	0.0
RQLPRFSMY	18.232547892503973
AEGLLSHYL	5.3285018024749915
HATPLPLTSL	0.0
CVSKILARY	0.44155420770081555
NMDVPNIK	0.0
QEEDRRKKI	0.36991826053830423
YDVMKDF	0.0
GSEEVVLTPAELIER	0.0
APHLEKQPAA	1.1412116928561573
AQMPTVHY	0.0
SQDIKSIPK	0.0
RVEKHLLVY	1.5788920503132622
RPGPVLPAVAV	2.158787082024459
HVFGKPASK	4.153418759103814
EEAEHRGA	0.0
SEIYPTYHV	0.6802248145663284
NLDLTERQV	0.5739109346849115
EEFQEHRVGRW	3.477104631718594
IKLPNLGKHEKF	0.0
IIGPPRTNY	0.5563006619365302
AEFDEGFKV	0.3565496829929706
YHIEGSRQA	2.1272749783755716
RVLETSDRGW	0.0
FEYLQNEGERL	0.3932183845162255
QAYPEELI	0.0
TRLHITVSK	2.992588638606258
SEAAELRSTASL	0.7435981917876713
FYTATESQY	1.1821721436705233
GVLDSDIIVQK	0.6646891539253295
YLPIPLKPHQTL	0.0
RVGIAVLW	0.0
NICYVITHGDAK	0.0
RDTFIEERY	1.1290071179934524
GEAEAFKAEI	0.6601772342955362
VTGKKLLER	0.0
LRSRMIKYF	0.0
STQDHAAAAIAK	0.3847835084365718
TAHASAQSL	8.032857305149367
GIVDLIEER	0.38003435392559237
RPEEVVSQTPL	0.0
DMLSELSTVM	0.0
IPVSTDGKHWWEY	0.3698414096727052
RTMQEIERY	20.824758188208882
FPYKIPAV	0.0
FSKLAKDSNT	0.0
EGRPGAATF	0.0
ILYDKDHYKL	20.07971751919561
GRYGPPLRL	5.274470924391719
VELMDRTEM	0.0
QPLKKLVSF	15.13742641126765
GEEIFDSRI	0.9974152362397518
DRIKRAFL	0.0
TTLNSPPLKK	25.481120723722626
AELNKIFAL	12.259023136742693
TPAGVQVILRR	5.626754195072169
RCRDAAGKL	0.0
FVGGIKEDTEEH	0.40393380066865064
RELQSAVP	0.0
ASGPTRLVL	0.0
AKMRLKAAL	0.0
NHGVVIQPA	1.0648071728987418
TESRLLQR	0.0
GTALPDQVR	0.0
GFIDFVCT	0.0
SLTEPVVILEGHSK	0.0
QAPSSFQLLYDLK	0.0
SQMLKQMQL	0.5900988406149398
SRGENLVH	0.0
KDNERVVG	0.0
IEQLNLVTTW	0.35240411557741363
LMDMRLSQV	4.137312903996584
ARHQIIVQL	1.5606670228964872
HAAKLGAQL	0.0
AEQVTNNLKEL	0.0
AVMQGANVL	0.0
LPGLEQVL	0.0
AEHTNRLKNAF	0.0
SQAPFIVAL	28.21789923700747
AEAEALYSA	0.6486902085505476
SPRVVPNESIPI	0.6175145962526083
MAERGAHVF	3.8219334465413994
NRSKDVVEP	0.49155320734484925
MLREQKEQL	0.2936074282112995
RLYSGISGLEL	20.160796263520638
KPSAKRAFKYI	0.6690855596470113
LEVTPTSSFL	0.8751692972521681
MIDMLAANSGR	0.0
MVDRIFSF	0.0
IMYPSNNCDK	0.0
MEEVLIPDQKY	0.35375635650123716
EEGMYVLRW	33.71763499117221
GQASTRQKK	0.34006454353581445
IPAALPSDKA	0.0
LPLLVAGAVL	0.0
FSIVMNEL	0.0
IPVEEHFQTL	7.771355853151613
SWDPAGYL	0.0
GMIEATAQV	1.2368881027603993
SHDGDDKKRPVIV	0.4087474717650345
EVYCDSMEQF	0.3551218491136639
RVLSKGTRIK	0.3388620012158546
EEKTEALTSAKRY	0.36818410666916684
FAVAGQEL	0.0
LPDDISHGY	4.435562200369119
SILKIDDVVNTR	0.4988786734604019
GTLREYKLK	0.0
KRLGLSGLTLALSLL	0.0
HSYTASYDIYDLNKR	0.0
HHFAQAIAI	0.3423793336898788
HQREQELRE	0.0
SGDHGSSSF	1.2519904191872724
QEVFEKAT	0.0
ELAQTTR	0.0
YKSAHKGFKGVDAQ	0.0
LFQEHPIF	0.0
FLFLGDPSEA	0.0
LPGGLVSM	0.0
IEWLENTVTL	2.0226177147504343
RYPDIQASYL	3.2945123514926933
QLDQVLQSL	1.8965565426532094
PLKPVDNTY	3.8616762811933665
EGRAAEAEPRALEN	0.0
HPKYSDMIV	0.0
ILDISKCEL	0.0
KKEPELFQTVAEGLR	0.39101047091015206
RLAQVSPEL	3.7520326227019627
SINISGNGF	0.0
LEVYPFT	0.0
NGHIHFDNV	0.0
EKKKVMSQEIQEQLH	0.44765189009398526
RPSDRDAFL	3.3876870127698626
IADPNIAKLV	0.6324686852866503
SPRWGGIMVY	0.0
VYDLFEKAV	0.5739109346849115
QLFLLGCTW	3.6731182075777578
SLEHITHSL	0.0
TLYEGGYFK	13.83512923497087
SHEHIAAR	0.0
SPKRDLIAL	23.39649404045973
PLHKVKSL	0.0
LQPDDFATYY	2.036395582493935
VETALRAY	0.0
RVFQETQKLKK	26.902416305761296
ISKEEAMR	0.0
VMDLMGQL	0.0
RYDFFVSRF	1.8873066415865885
RESRPHSRPY	0.0
GPRATSILSYL	4.315072888550845
SPNNRIAL	0.0
ALYTDLPNRQLK	0.0
QAITTRVQV	0.0
IPYEATEEQL	2.031594557175007
AALGDKVNSL	0.0
EVGKVGEW	0.0
EGHTHYV	0.0
LLAKHVVKH	0.0
RLLPALF	0.0
YEAVHLNRN	0.0
HPEQLITGKEDAANN	0.44840997407624483
PYMQVILML	5.3403234107669215
YTEDHVFSSDYY	6.819086712496794
KRYFQLNIGK	0.0
ASGSGTKNLDFR	0.8198248785677795
PSKGPLQSVQV	0.0
PHLGLKLLL	0.0
EVANLLQGV	14.035859707655609
WGKVGAHAGE	0.0
GFLPAVG	0.0
KLRRELITPK	0.0
TTKSFRPFVPRL	0.0
NVIAIVDPLTR	0.0
ELMRHQPTLK	0.0
VEFMDDTSR	0.38003435392559237
SNYHFGVTY	1.3875713656845625
VADEYIERL	1.306689699616178
NLKKEITNC	0.0
LPLPPIPHVF	1.3054624612428634
SLAGFQESILTDK	0.0
NRAEDFRKL	0.9670772436964924
LEESDEDDLF	1.5088093178318804
DPYGSGGQKF	5.3530603065843545
KADPEMPKRMY	0.7187128343979604
GTMQERITTTKK	0.959295437289083
LYQPSATSY	0.4093150259724623
QLSEQTQKY	1.3646335706217274
SQIPGPTAAY	9.449783175352696
RPILPVGPA	1.0476313506986052
LLTQGFTNWNKR	0.0
RQRVEQFAR	5.166675514763915
ARLAFGREM	0.492430421128595
QRINKAIRR	2.210255032836381
LKKVVKETSY	0.5727929841492766
QPMPGEGLRPSL	0.0
FSIDRALNVAL	0.5658222091242371
KLNERSVAH	4.17676371340605
VQKVIGTNR	4.193247532549328
NAVSQITRM	0.5858662698331798
GRVTLGENSRK	0.0
NHYTQKSLSLSPGK	0.5154065785249683
FRVTVTSDSPK	0.0
NRALPLEL	0.0
VASEHFYF	0.0
CSPPYSSK	0.0
GPYGGGGQYFA	0.9342429098257469
AESLREPQF	4.116699438682517
RLQDIEERI	5.879254923873128
RILFRPVASQLPRIF	0.5264458346755951
DDHDPVDK	0.0
RVATVTLMLA	0.0
DAFGKGKQLTV	2.2911072148287586
ALDPCSAYISL	0.0
MPPPYAA	0.0
QEFDFIKSY	15.59490688210961
TPATTLHLL	0.34004909131563693
SVIGGVAGGSKHGR	4.698647607973962
RSFAFTAAK	0.678017749198664
LAFPLAFCI	0.4086277588319302
LDYTQTSDPGRHVM	0.7911751011606689
ILKYNIQYRTKDAST	0.0
RVMNTGSQF	2.0317387764245867
VAQGVRVGGVF	0.0
HAPYQPSA	0.0
PRVSLERL	0.0
EAANADIVTLLR	0.0
SGVTTCL	0.0
MMDDAVLCM	1.4920498501356914
TVSNIHPKL	0.8666648497693602
MPFKKGAAF	1.097497097448238
ARTILQHL	0.0
SVLDLSVHKK	3.902834616862335
KDLGYMYFY	0.0
HEKLLNTL	0.0
KTAQPNGDWTY	9.336599699299704
AMMAIAIMK	1.011456280687037
CLYASVLTA	0.0
LLVCLGALAEA	0.0
RSVQAVLVGK	0.3359005793839477
TKESRGF	0.0
HPDPLHLGALP	2.922228875147088
GVDAQGTLSKIFK	0.0
IWPLYLRFL	0.4110035004352801
STITRVNSPGT	0.0
TGRLVIGDHKST	0.0
VEAMLLPETL	0.0
WHEGIVHDAM	0.0
SILTTHTT	0.0
NYVNILATI	0.7118342045466063
LSVYQAMKKGIIRPG	0.5370609608327206
SYQGKGFVM	0.5902504370279475
RGLQVHVVV	0.0
IYTSSVNRL	83.53286766224149
HSNLITHQR	1.5226828496181541
IPSRDLPQA	1.203878387049064
NRLKYAL	0.0
FAETSEPVVY	0.8272185447895287
AEMKLLLAL	0.0
IVYDTGGLSIK	0.0
AVETASGRQAL	0.0
KVKEYQMELK	2.812909559002716
WLINRLPGL	0.5021080721531213
GRKLGLLFF	3.090934466654403
VYGDYRPLF	0.0
WRSGDSEV	0.0
ENVEAAQSYR	0.0
GDAPSPEEKLHLIT	1.2665361208360466
ARDFLFPHL	0.519900658787044
ASGMGGITAV	0.0
AQLDELMAHL	0.924250231582025
YHFYQGLVY	1.1679378201753925
DEVAMPV	0.0
GRIPLLLTSLSFK	0.0
EKKQKKFDQLLAEEK	0.429437734948299
YTHIHKEEL	0.0
VQNVVKL	0.0
AAAPSLLLL	3.7970231243012695
ALDKIRY	0.0
HTVVHLA	0.0
SESMKQVSY	0.3628293760827149
SEQWVLSAAHCFPS	0.4684878489757783
DLERKIESL	1.1587056021837963
TTTDTSSVPK	1.0730630652619835
KMLEHREVR	6.8599639345214305
TRIKGFIACF	0.0
FQSHVEDLY	1.0729491853251827
GDALGSVIVV	0.0
AIRVGFITY	5.540669117254296
REKLQEIKTL	1.428597993921971
LERPREHSL	0.711276398097292
TAKPATSENFDEDLK	0.0
IRNNRNLQKF	0.8149316410419685
RLGSTVFV	0.0
AMSTASSTY	0.41360557893866134
MLARRKPV	0.0
VFEDVAIHF	0.5967370299099576
RLPDSALAGLAY	0.0
TTNDRSAPRF	0.37247896658774243
LGPDFFTDVIT	0.0
LAGMVKPLL	0.0
EDATETADAMNR	0.0
AMDFTPEEW	0.49614106294194843
NLKRVAKEL	1.7643705193417032
ADMKRHRIQF	0.0
LIKDLESMF	1.4647340111877325
HDHVREEAQKF	0.42480689127882443
TAHSPTPVAP	0.858084906725279
DQVGIFRK	0.0
SMDPSGAHPSV	0.34705753633055964
ASRQAPPHI	0.34987535649703155
QQNEVRVLR	4.277347464333208
TPDHGDPRTP	0.0
STFTVLKRYQQLK	0.5370609608327206
LDFEQEMATAASSS	0.0
SLQKFGERAFK	0.0
IPSLEQAR	0.0
GCVVANRFHQLL	0.0
STEFTEEF	0.0
DVLHQIFSKFGTV	0.0
LVSLKMSYK	0.0
HQYITKMTA	2.361819276686689
VRPPTSVR	0.0
SLSPKHSLK	0.3464786480417128
EEEDLHLGTSF	0.3557238891079
GVDNPGHPF	8.392499311193022
SRSNVPSA	0.0
YLHESTQDELA	0.0
LARMSYQ	0.0
GFGSGGGSSSSVK	0.0
CPILDEVIM	0.0
RSLYYTDTK	0.0
LLAQDVLCDVSKPYR	0.0
FESFGDL	0.0
ESYDINTLR	0.37825298749536207
SGFLDAQKDVD	0.0
HVMATNTTMMGK	0.3474789714056784
KERQPSIDL	1.0434898946518043
VVFSVTTVDLK	0.0
RDSEITHL	0.0
EHVERMHL	0.0
ETFPNTETNGEFGKR	0.3936956857178294
RPHPPNSTH	1.3931472538799237
KALVLIAFAQYLQQ	0.0
SPMAERSMM	57.229968243949955
TKNETDEDGWTTVRR	0.4234174365082905
DSDSDLQLY	12.993137736575806
SQLALKQSLEAS	0.0
KNMVPQQALVIR	0.0
DFIEDYLK	0.0
WTEPEKFLPERF	0.0
GAASVMSAL	0.0
QLRDVPVEK	0.68763350705743
SPRVKESI	0.0
CLHPLANETF	0.0
RQEGVPRTFK	2.4397834329488925
TPFGGFEKA	0.7689373511850434
FPDSGHFNV	9.711615498673007
QINASIVRV	0.0
LPGARKPAA	1.0762645369193822
DSRLITLY	0.0
GGTYSKASTPNGYDN	3.1090589486770934
EEGTPLTL	0.0
RLKAEATEAAR	0.0
YKIQFHNVKPEYL	0.0
KIWEGSSKCNI	0.0
IIDLGLNNL	0.6707405997439728
ASPVSSSL	0.0
APRDAYWIAM	10.049451696068868
LEDFQALPHELF	0.6048493260692924
KPLRPLGKAA	3.287789749146217
FYNVKSSL	0.0
THEITTLEI	0.0
GTQPVGSLELK	0.31903331207360713
RVLNLPHNSI	0.0
AMKQVAGTMK	0.0
TEKSDVYSF	0.3108998558634457
LRKSRPVSM	7.2980741958840385
YPDPQSANHM	3.256177359125476
TSDQATLLLY	17.66733137985005
RLNEIEAAL	12.467603045314622
SLNLRTFLR	1.3049636493088117
SSRLQLT	0.0
FAASPRAVL	6.513598934762348
ALVEDIINL	11.996891953940072
FLLGPRLV	0.0
EEDNLTYQHLL	0.34314333386714213
KDEKLTKEEILE	0.0
HIGYDDSSKGFDYK	0.0
AVKDPDANGKSFA	0.0
EVIFGEFSW	0.8655314594231327
AAAATVREL	0.9631541392247521
FSGQPRSI	0.0
KLSPLKVQPK	2.8930271336257
KEVTTTGQAR	0.0
RRKQNFLIMK	2.0374865068755494
IQKGEELCY	0.49670327803872144
MTDDVTFWK	0.6424460595819027
LESEANSAA	0.3271147788451173
RVADLADFV	0.0
YTDEPVSKI	5.471360907658007
FHEIIKVSY	0.0
RPSGNLVSV	0.36029044915438757
TEAEQREL	0.0
KDPEGFVGHPVNAFK	0.0
AVARDGSAF	0.0
SQISTMQQY	0.582671946130159
SLQDVIDRV	11.803264150669538
LKPGVIKKI	0.0
FYASNFSLW	0.34883289577746085
YDVDTLDMVFLDHWK	0.7701947929377423
VENKDYMILL	0.0
NATQITTAY	0.46037987916126294
NEHMLTVW	0.0
VLHGKVPLA	0.0
TELSLII	0.0
RSALRPSGLR	0.0
MMHGGTGF	0.0
YTNNQRY	0.0
TVREKFVL	0.0
ASASGSFPNSGLY	1.531051039236896
IRLPSGSDHVM	0.0
FRKTGIPTK	0.5101396634293115
VQRLEANHGLLVARG	0.5722086534484963
LQGHPGA	0.0
REDNRRVAL	2.222417526404193
SLPSTKAEL	0.4670943646119607
KVLEDGTPFW	4.2165122477836245
GKFFSQKSY	6.665589748962503
RRVRLVDTGD	0.0
FRKRWQTLL	0.0
FRFPAAVVV	20.20427191368065
REIEEGQPEAPWTL	2.240527709743783
TISPYYRQSLFRTV	0.33138205103083695
YSQEITAEEAREALP	0.36815918294368377
REMSPSDSL	0.7201570597472439
REKEERIL	0.0
VQRLTRM	0.0
TMTAAVTNV	0.416880130513753
YSKPGGHNL	0.0
ERDAFDTL	0.0
AAPVATGAV	0.8753446533961319
KTTHWETSL	3.036964837470837
EHIETAYRI	0.6619281922821441
HVVPNEVVVQRL	0.3993408607934789
SLNPNLLAV	1.5668199824527214
GTGTGSLSGK	0.0
RPILKEML	0.0
RLPPLPVTPGM	1.1849132395418192
ELGENLDQILR	0.0
ALLDLSGLDL	0.0
KNWNGHFRI	0.0
IQIHLLLI	0.0
NHTGEFISL	0.35118988881858926
SQPGATIGC	0.0
GEYLEKIIP	0.0
ELHDGLLV	0.0
LPQGLPGSIPLAL	0.32567296686841224
LVPFATELHER	0.0
REPVTKAEML	1.4902209512579376
HERDINTDFL	0.35467159116412383
PYMKHGDLRNF	0.0
HRGVNNSY	0.0
KSLENIL	0.0
IPFQQHQF	0.0
LSAGRIPLW	0.43358547796654895
RGYSDRDGYGR	0.353638785243797
LHTPMYSL	0.0
IKNSSLLSF	0.587285069926824
FIPNKEFSL	0.0
LWDTAGQERF	0.0
AKIDSKLGH	0.0
LGCVCFAL	0.0
FPSDVAVKEDLPVGA	0.0
YIGEIFTQI	0.35451423028270374
QALVGSDSAEDEK	0.3917223339719833
AAFNALVTF	8.758722815348316
AFPDNQRPF	2.3646701088783204
SQAGGSQTL	0.35118988881858926
KTFFLGDGQKL	0.0
VRFGLASLR	0.7905636239687878
RNFFSNMFSSV	0.0
RLQDVRQKF	6.856354754137863
HVNGKVALVT	0.0
AFSHDHPTDVDYR	0.7797339982966915
ESDTSYVSLK	0.0
KAWQGMVPF	0.0
FHHIFVPSV	2.3993695577447003
EFFRIFNR	0.0
AYMKSLLSL	3.2478312287381756
KRLNLQPLAY	5.128758074257977
ALQGGLRQV	22.85035520375801
NASTVAAAM	0.0
VADLWKDVDRIVGL	0.0
DRFVTLLL	0.0
TEAEVKRY	0.0
LPVFHPVTG	0.3774719163651283
QHNPNGRFVVV	1.0648900774340206
KIFLFDTQHF	0.0
HLDRTMYLL	4.461477803922391
SYDLGIENRDAT	0.0
ITANATEPQKAEN	0.0
EVIDSILLV	3.4334208058140154
AVSPTEPTPR	1.0608957969515658
TRLVATVLL	0.0
PVCNLKASASLLDAQP	0.0
ALKTPGTGK	0.6728949559356263
FDRTGDGKIL	0.5761898266795641
SYQDRRQSW	0.4093150259724623
RPKKWSVVTF	18.34864871267077
VEYEFVFRV	0.3269814050915538
HSRSNKSSW	3.7515009627555784
WARPPISMN	0.6613007574269255
MALADRAVF	0.0
DLEAHIDSANK	0.0
TASKSAPSIPKENF	1.0550076940240547
KSDQDYILKEGDLV	0.0
REANDAVLF	0.0
SPYGGGYGS	0.49493871314037624
AHAWTAEC	0.0
KGSAAAVAAA	0.0
ILAPTVMMI	1.035390957618378
KLIAEQLLY	1.3431814387355607
AGKILVDVSNPTEQ	0.5767072771528159
SDVADYLEDVA	0.0
DGAGTQGGEESQSR	1.157794061425427
TTNVTAHAAY	0.0
ILAGEML	0.0
GLFTHVLRK	5.0426166409479585
IPSPSFGQQTF	0.32567296686841224
WERLAVLV	0.0
ILAEYLTIKHYPF	0.0
VVLPAWYTL	0.0
AEPFLSEYQHQPQT	0.7274305687502979
DRLEREEL	0.0
LQHEMELKA	0.5181227489852812
FVPRRAPFDL	2.983646327345717
GEIDKVQYI	11.356946553187477
SEKVTVHFL	1.5164079678702536
EIMHAPRSR	0.36582891887622615
FVAQPGLSR	8.323967685774566
FAGIVYY	0.0
VEEIGRTEM	0.7659821357962507
SALNFRETSPEQR	0.0
VAKPSVSV	0.0
WDAWNALGSLPK	0.39439071427227296
VLAQNSGFDLQETLVK	0.38306619320979934
TENMTAFRL	0.0
SQQSVSLSK	0.634852700186201
HSYPESVGR	1.798540293307815
VMIPVPAG	0.0
ETSADNQHYY	34.97422405954024
TIMPKDIQLARR	0.3861475054834005
KQTAISQPA	0.0
DHLNVTKKWS	0.0
TPHLRNLAV	30.425514312453
SVLDVVR	0.0
EAHFLLEAL	0.0
KELDSKTIRAQL	4.670740611753546
SRPLQLW	0.0
SFFEGHFKC	0.0
VVDEGPTGVKAPD	0.5370695612964574
MNFSKGEENL	0.0
STLKRQLEH	2.524696221020088
TVVGQTSWK	0.6406084293814116
GRERSEYLRW	1.1741699241798833
YQQGAAQQQTY	1.1406452952536532
APRGAPHFRFIIA	0.0
DQIVTKAAY	0.9995844050859405
RCTDLLNDLEKLR	0.0
EANVRLSL	0.0
TIMSLASL	0.0
APPWVPAMGFT	1.5092474782809178
LENRSSSI	0.0
VLYNQEEKILRY	0.6502778687084111
NRAEIISQV	0.5851654694161006
DVSSILTSI	9.277306469007272
QEILAFEGHL	0.0
VQERSSAVY	0.5510218314633593
IQEGDVVLKI	7.197514983617136
IEILDQAL	0.0
KVDENGKIS	0.0
NADGTQTVNYV	0.6648302187687801
VYNNIMRHYL	13.913323646307974
HIVKKINNL	0.0
AAAGNIETLW	0.4269118128664956
RSISQSSTDSY	0.8537658148313211
NIINETTTR	5.912000575516017
RLLKAVQPLLK	0.3478489729290415
SLGVINRVEK	0.0
VPRHVQIQL	0.35589180924687974
GFKIPQKGILIG	0.0
DAKKNYEQK	0.0
KPRSGTVEL	14.704765456309936
QVLRGGASQR	0.3594077131965596
HRQLSLPRFPSVS	1.0787394068116576
RETFHPPPP	0.0
ETGGGAAAVAR	0.0
STVDQAKRVGR	0.0
FPPEANYLF	13.018006331278876
LPKQKLI	0.0
VPNWHRDLV	4.360442788198074
GLTRTSVTV	0.0
NAKAVFIEL	0.0
HQCSLKSV	0.0
QTHPELDTDGDG	0.0
YQQKPGQAP	0.0
SPFPPAKSA	7.297199894496622
LPSNTSLVI	9.653959836119222
ERVVREAL	0.0
RQRAILYK	0.0
VTGKPISQGGIHGR	0.0
QEDELRDAVLL	3.841064365607676
KIEFSLPDLEGR	0.3850026519443643
LPVTLDTPM	0.7943958604970676
AWEDKDEFLDVI	0.4065755960511428
SHKANFGASHSA	0.7107520148867578
SRAVVVKKIETRD	0.0
SRQVSDDLTERAATF	1.3525701575115525
AGLVPRLL	0.0
VQMMQNPQIL	0.0
DVRHYLQGR	6.01642144123174
RKDAGPPGAGLPPQQR	0.0
NLVQRNVNI	0.0
EINSALVLK	1.9133889065807617
PTSAPRGLFDEY	0.6724306389353583
HWPFMVV	0.0
LIRDGSID	0.0
SPHSPFYQL	6.393258416051089
YLYPDITR	0.0
KETETEYFA	1.7836643150837992
KGKDKFNPR	0.9659155619262302
AQYDGAYKVSR	0.0
SPRDVSKKA	2.839629223657346
DAFTFRHFL	1.2549097028484066
LAGLHANIAVANIVN	0.580324814819812
SAIKYLHSL	0.5416902819052394
AGIKEYFNVM	0.0
REEIETAQA	1.052249904744424
VDKVSYGF	0.0
IAGDGSVFR	0.37073763641062596
VTEQEVDAIGQTLVD	0.0
HILVERDIN	0.0
ANRGPAYGLSREV	2.759006488445589
ADNNHVRTW	5.316447038432619
LADLNNVRFS	0.0
TSPAVKQGSPVEPK	0.37774944804054633
DRYAQQDL	0.0
KAMDKERNWKERQ	0.0
KEKFPQEEA	0.32163237912699805
TTERFGQA	0.0
VENSFFLNVNSQVT	0.0
YPNRGNT	0.0
AAKMIKPQTLASEKK	0.0
YPHLLEQL	0.0
RVAKYLMVK	6.834560278942729
TTNVPEIQRT	0.35684621307165304
GSLYPIKQR	0.3312718120379529
LYPEHYRKY	0.4053989670633445
EEEGGEEEEE	1.3812263725762475
RYLEVEPVSR	3.139851622043959
HGPDASAEGLNPY	0.0
EPIEGKLSL	0.29974113252355433
FPHLRVLEA	4.655410907799036
DHTPVHLA	0.0
KELLQSKTAL	3.2330376276463406
RLLQEEDRRKKI	0.371826556299241
IFQMDEGLNHIMPR	0.0
KIDYFERAKRLEEIP	0.4031302237890979
SEVLAERL	0.0
AHIKVGETY	9.507654201935836
FLDLGPPGI	17.244107204252426
VPAAAPDDL	0.366181423008404
EAEPWVVAR	0.3793867053794487
IEENEMKKPY	0.0
PPKTHVTHHPIS	0.0
RGFGFVTY	0.0
QLDEVEKETR	0.0
DIQMTQSPSTLSA	0.5154065785249683
VPYFIYDIY	0.4376847274492521
IPQVLSQEFTELLK	0.3834064178731615
ALPHNTHRV	15.277899216788274
FLYSGSLVVA	0.41119683700564386
KTIDDLEET	0.4507896724564797
GRYGTLFTM	8.668055673600213
VSIYEAMRRGLLRAT	0.5370609608327206
PSYGARPVSSAA	0.38638299828041023
SRGHFVMQRSDRQTG	1.7085316979497795
ERNSGPAL	0.0
STDNSLLGY	6.960333335795047
SYQPTNKGRYK	0.0
AEADDPTSGF	0.3697332532607002
NKNARATLSSI	0.0
RMYNKIFAI	2.9694515426391335
IGETIAR	0.0
QEKNTLPTKETI	0.8026177010060872
KKSDPVVS	0.0
INYQPPTVVPGGDLA	0.0
IDVITKTW	0.0
SVKETMRKR	0.6439047505823775
EAIGPVHQNRF	0.3582856900117162
STTSVSEEDVSSR	0.3813791553606421
EDHPFFV	0.0
HLDAHTAAH	0.0
HSATPFLKV	1.2002198636073442
IIHKIIDLG	0.0
KTLPGPKIAR	1.0252787410859234
KVFKRRYFY	4.547540228799456
FTDDSARTF	12.723777412832524
AESALQVVEKL	0.0
ESFPRGGTR	7.478850985051515
ANLGIGIPLLASN	0.0
SGELRTGGARPPPPL	0.4825317980620347
HFPAPTAAPGAPYPR	0.0
PRKPVKHTAMV	0.33204886838591535
EELRELNDR	0.0
MALEDLAMF	0.0
NVLRQLHEL	2.3706942739733923
ASKYNLYGK	0.0
AWSPITSLMW	0.0
FYQIRASM	0.0
KTRPPVRLV	0.34987535649703155
KSGWDAVL	0.0
QSKDKVIYSKY	1.7652252148311056
MENKPLYQM	0.32125574345234836
YVDDGLISL	13.624402716979334
ATLLDPRYK	1.9246539707576695
DRNKLINL	0.0
AESADIARAEV	1.9197924842716474
FNTHPTK	0.0
VTENATGDLATSRNA	0.0
KDLIRHFNIHTGEK	0.0
SENDNVFCA	0.0
TRWCGSVGF	1.5555144864497739
GFGGGSFRG	0.0
QYPVPDVSTY	0.34218105642043894
GVYRAVTPQGRPD	1.4912152632924656
QTETLGVGY	0.7063200656537513
SQPKNAPVTF	0.0
FAAGVKQML	0.7550889712654871
QEAPGTQW	0.0
LQQTYAALNSK	0.0
HAMPIGRIA	0.7032960688357062
ETTSQVRKY	3.9279215546149238
LSRLGLRYNRLSAIPR	0.0
GRFKVVVSV	3.6512335497742314
LGEENFK	0.0
QLNKIRDSY	6.8489018097407985
AVVQTVKASY	17.825546337928166
KSLSGSQTSSAW	0.4026977576995332
VEPKVTVYPARTQT	0.5381604575608376
LVLQDSAAGF	0.0
TPLQESATM	4.560802699720059
ETVPVELEPK	0.0
ISRLPEIY	0.0
IRYLDVSILGK	0.0
HRHLDQHEV	0.3760763122255519
MESRSVAQA	0.32163237912699805
RELEAEGYKL	2.5835314228169577
VQNSVSGESEA	0.0
KIHGERNVFDGIF	0.0
TDQTTASSSLPAA	0.0
SASYKYSEEANNL	0.5941937024146862
RVYVGFTV	0.0
ALIEPLSVGI	0.0
APHRGWLQL	0.6690694997109672
AAGQLCLLY	0.8134605167433258
GENALKDA	0.0
FEVPSGHQL	1.966582603053529
NFSQDPDVHF	0.0
SQIDQAIVK	0.9963816725409381
SGSQRISSIY	10.059593338781
VYIHPSSALF	55.299515066079735
AVTDASFKV	0.5241655627800306
SENKRIEVL	0.3565496829929706
VVQPGYPAHR	0.45148756215554686
SEENQELVIL	1.4907264127750492
MRILHAEL	0.0
GEYSDNEEKAF	0.0
YLMEQNVTKL	8.32859551817467
FLELCRHM	0.0
EGLPLTVSA	2.4869272350827925
TTDPSVRWEY	17.154218963085256
AEHGAGPQA	2.0135878510782708
QSDSMLLVL	0.0
TEHLKLSF	0.0
AAFGHVQRAEM	0.7344899506857915
HIHDFQIDL	0.0
RLFDIKPEQQRY	11.348420573040832
ADLIAYLK	0.0
KEVIGGTNHTL	0.0
ILNPIFRQNL	0.0
RIYAGGEHY	27.965045741815057
LQIDDIAKA	0.0
TEASILGF	0.0
AGYVTHLMK	0.31903331207360713
GQAPLDPVYLPAALE	0.0
GHDITRLFY	0.0
IIYAQRRLK	0.0
SKQFTSSTSY	1.7612253908518198
AATVLLLTI	0.0
ERSFQGPVL	0.6561940736951157
FRDAKIGTIYEGASN	0.0
SFALNLPTL	0.0
WTDLALQY	0.0
GPVHRNPTY	0.5633177462139826
LIVAHFGTSRDPGVK	0.0
VTTEVKS	0.0
QIPGPTAAY	0.49533714473024876
IGDMAILGI	0.0
KVLDEWKEY	0.875228893486885
IPVMGGLAL	1.4161777094752246
VQYRMHPAL	0.0
KFYKCEECGKAFK	0.0
SLYGKALLH	4.617592346498645
IVLYFKLRSKKTPAV	0.5594076553159045
KENPEKRYNVL	1.7906147691139878
AAAKYLTNR	2.255330679415608
GLLRPAGPGAPEAA	0.9436639985216004
LPSVRPLL	0.0
RYLRTSQDFLF	0.7079699106933847
YEYGALTL	0.0
GHTDVADVL	3.1042564579871206
HEQLTVAEITN	0.0
TVDFMSVK	0.0
AVKRRINAL	0.2937262767537523
RVQEVPKL	0.0
ASFSDYAKYY	1.2969265489635047
ISVQLLGV	0.0
IFKLEQEEY	0.5085387683462154
YRFNGQYSSL	9.437536255350286
ETFRPSPAL	0.0
RLITAVVMK	1.7932091435600939
AYMPHTFFIGDHA	1.4386200968531273
EKELTYEKFVEWTR	0.439324150706836
KLLEKKNYV	4.327695498097629
GEILRTEQ	0.0
RMYGATVI	0.0
LNNLNLTQV	0.0
QEVFKAFYL	0.34367764988454036
RLSDVQIYV	68.79344812342495
RPASAGAML	17.887092489982322
ADKASASAPAPA	0.0
QFYLSKMI	0.0
FLFNDSRVTF	0.49193404982946615
NIFPYPVGV	25.761395727502475
EVRDGGLGA	0.4068494836814584
DLKRGMLL	0.0
KYITDWQNVF	26.62392678549111
DPNPQSTVV	7.770927582222993
SKRHRLDLG	0.0
HSTLKRQL	0.0
TPSYNHHTRL	0.0
MTAVRAWEF	0.3016536555575999
AHLDNLKGT	0.0
AENAYHIHQA	0.9640073717929768
KAAQSVLISL	0.0
SQILSDREE	0.0
YLHDFLK	0.0
RVGSEIERMGL	0.0
RVKEMYN	0.0
PVQLCKSEQRPSSLPV	0.0
IKINPTSSL	0.7638450111021096
KQKSYTLVV	6.856294187371277
GSTLSSDLMKL	0.0
HFPDMEIFL	0.5967370299099576
SKVSGAQEMVSS	0.0
MFPEHAVKAY	1.8942537470305425
LFGNLDLLPPPGK	0.0
RDVFRLA	0.0
RLPSGPSVRSK	4.302736861058196
VLYNRSLNEY	0.7647954188699561
EELVGRLRW	0.3546696835417922
THESLQLETF	1.5437806993483627
FPPEGWLRL	0.6645094313342136
DQVVVNKA	0.0
RISEQFT	0.0
TVVAEGGGDTLR	0.0
KLWESPNVL	54.40103051167554
KIYERTMAVL	1.0542124083682987
WISSDTHLLY	0.37690071321478
SSVEELKKRYGG	0.3654548072937135
ALNKAAAGSAY	0.5376033129984661
EVHKDMIRW	0.4387353300479842
KALELDQERK	0.0
NTIDPSHPMAK	0.0
LKSTPRPK	0.0
EEQLQLER	0.0
QLQLLKLTH	0.0
GTGVPVGQK	2.417866693772477
ALLGTSGLK	10.331347660537718
HGANIQQAR	0.3733945665556172
KALELWMQL	0.5658222091242371
RRTYVGSMPGR	0.0
LLIPRIEDGNNF	0.0
GLGPMNIPLVSDPK	0.0
DTAALDAFY	0.0
SLLPLALCL	8.547279640215752
GEHDYRHDI	2.527838720291897
VSLGHSVSK	1.0218438822929583
NEIMRLSSL	17.52646950568531
ILLPRPPQV	36.13778541958465
IVKGYNENVY	0.0
DKAFSRSF	0.0
HTIEKSSTSR	3.9650624575636746
YTDRETGKLKGEA	0.0
SHHLVARV	0.0
ALVASRLAAA	0.0
GRFKLAELM	0.492430421128595
AQFEKLTRA	0.9877679244663861
RMPDGPVALE	0.4549108925187985
KDGPSVQNF	0.4202494669499203
SELVPIATQTY	0.0
DAKSFARI	0.0
RQILDWHF	0.0
RDMPIQAF	0.0
QEVAVRANQL	0.0
TVYSSEEAELLK	0.0
GSMSYPLQL	1.8395094976735278
EIHLTRSTNIN	1.2012710232565589
KSQVVAGTNYF	0.0
MNKQSFISA	0.35535272455272265
KRSESWTLK	1.958656936402645
LPIDRGGGEGKA	0.0
AAVRESVNY	0.0
VEQVARRL	0.0
KQKAETVQA	0.0
GTSGTPVSK	1.7593438377400648
RPLDEKDTSM	0.0
IRFSKSLGL	0.9557157956564684
QNTEALQSKFFSPLQ	0.0
LLLEGISSTHVNHLR	1.9306706277072005
NMFKMAKNWSA	0.0
QLVRLFYDV	0.0
EPRAPWIEQEGPE	0.0
SPAHAVDAV	19.763132308313562
NPTEEYAQL	0.7743707361246283
GSMYVPEDLLPVYK	1.0035182405720362
GQTKRNLAK	0.0
RSLDGRLQV	5.0510316989888135
EAYKTSI	0.0
YCGNRIITVTTFVPG	0.0
AAFAGLMYL	0.0
DILEDYLIQR	2.0362070985003076
FESAEDLEKAL	0.7752467705602243
NTKFEKEELESHR	0.3899950683405726
ERHKEQLLA	2.1315202214575106
SGRTTGIVM	0.6615047950199825
DSYSGLGR	0.0
GDVVPKDVNAAIA	0.0
EVPELYHQRKGEIAR	0.3969083704673204
MTDAAVSF	0.0
LTTLRVWCY	0.8028979838992202
ETTETQTSR	0.36582891887622615
VTLLEKLASML	0.0
PNLSPGPSPAVA	1.6970401254815186
SWTETHAVNAPT	0.6097175162296686
KRGDILKVL	4.130945703251601
KTFEQVKAI	8.187281330368915
TWCPKTLSPSR	0.0
EVAQLIQGGR	6.00867890097853
IQAVLSLYASGR	0.0
DEEDGENAHPY	1.880108894188653
YRGPSGGY	0.0
AEGLKGFLI	0.0
SQHKVFVTP	0.0
DEGKAQEL	0.0
RQKLKEHLL	4.46035291064381
GETERFLSQVL	0.7378321673296079
TPLPWQQRSLPAA	0.0
RARDAAVLTW	0.4026977576995332
LLDHTGGCMY	0.0
RNIILMSL	0.0
RIYPFLLMVV	1.0214129565446604
GVYPNVCYH	0.0
KVLEVPPVV	0.0
DLGLKDAQEY	0.0
VFIDRALIV	0.0
YFLRPMLQY	3.2329924095725726
VMMEEFVQLF	0.40603405824667754
SLSPFRRHSW	0.45419212146292565
NPNTDDLFKA	0.0
YIDDPDKYHQGF	0.5057496896131798
LILPGYIDFT	0.0
MFGTLPRK	0.0
RPLVLQL	0.0
ELVTGEEDEKV	0.40393380066865064
DITYAIEADSESVKE	0.5801134232605435
FQVTKLF	0.0
EISPSVTKK	9.957310455587088
THQGLLYEA	1.066467892273283
RLAGADVVL	0.4809540190063804
ELDEHISYV	10.460963364476608
GLAVTAMKSRP	0.0
KQQNPRLVYV	3.500527330385117
KSICEVLDL	0.0
QGSILKKV	0.0
DVSDSKQFTY	0.0
YRGEVQAM	0.0
AGQDKLGIYV	0.0
LRFWQQHYL	1.2512148757312513
PKKNGLYL	0.0
VAQPTITDNK	0.3769587212834871
LSMERMVPA	0.0
ATKRWVAVL	0.0
RVRGIHSSV	0.6756553212489719
QEVEPLGLP	1.0016251626641732
LAERFLAK	0.0
QEQSIISEY	6.459655686508489
YLLDKETLRL	14.113153444544205
LQDPALAL	0.0
AELLEKGLSSM	0.0
KPNTTVQVPA	0.759464845955361
ARNDFLKEV	0.0
QEHTQGFIITF	0.0
VPLIIPVSV	9.52824280647609
RVPYPRIPL	0.8753446533961319
TRHHAHLIF	0.0
SQQRVREVYL	0.32731093444263487
SEAKPLAVCL	0.0
LNPRGDLTPLDS	0.5462347606283835
KMWGAPHRL	5.4332561088460345
QYVHCLFLW	1.0577418645863261
DEVQLLESAF	4.038431650367188
SVWFPTAGWY	1.2751045164805639
KQTAVPTIF	0.5098430409620415
HYLNVAFDL	2.1713665999734952
FHALTSIL	0.0
VEKGEFAL	0.0
ILEPPEGQDEGVWK	4.697240533806314
SEDPVAIKI	21.383808378351855
LAKKVASHTPSL	0.37652019306125145
DLDQSPLVSS	0.0
DAAQGYRY	0.0
RASWIAQKL	0.0
FSGEGQSL	0.0
DACRYLQTY	0.0
VLRPPGTAL	3.5600992542810435
GLLKDPGVGGK	0.3478489729290415
ETVWRLEEFGR	0.4049323182476825
KPGIFYQQEF	0.0
TTFTATRPGVYY	0.41642562751465156
PYLQGQVTL	1.0908735905437696
RVTVLVREF	0.0
SVIEKLAKK	5.9633073351406365
RLSAETINH	3.1057908798072953
TTADGKGKEK	0.34006454353581445
QEAPGKLSL	10.648292295819942
QRPFFLNVVQAVSQE	0.3774719163651283
ERIKGLSR	0.0
LSTVHSA	0.0
WLDDNSLTEV	0.5028415942581905
KTTTVKFNRR	0.6576882016343647
LSNAYAREEF	0.0
SRTPAVHR	0.0
KIKNWEQSF	2.923186406880426
AESEEEIFAHL	1.9874246187810487
FATEESVGTQT	0.0
ITGLRAAMEAL	0.0
TSFVGTLQY	2.7396811319369583
LPLRIFLAV	0.3774719163651283
FGVLNSLANVLSQH	0.0
TGENREVVL	0.0
EEQVFHFYW	0.3622974684284784
PGATGPMAVRPEEAVR	0.39947497521462494
MEQISQFLQA	0.6399620560954835
RYSSDVQEMIL	0.7318470295067793
MPAGSQQVSVR	0.8681165400653812
ALRTDYNA	0.0
KTHPYNPLWA	0.4676534280570376
TSLILARVF	0.0
GLVKAIGISNF	0.0
PLYESPRKICY	0.0
KLMEEFVKQY	2.6156965834786443
GVSHVFEYI	0.0
RPRCGRLVAF	0.34057059416533436
LIYDPAKRISGK	0.0
KLNAFGNAF	0.48556283926088917
IPYLRKVL	0.0
LPTAPTTV	0.0
YLDDREHAL	4.28118206189434
HRIEIPF	0.0
VFVVDSAAF	1.2991119581323913
DDVLIYL	0.0
TSFILRAVRPRARYY	0.5078199175256223
ESSEFGTYYV	0.0
DHIVLLRARPVIN	0.0
SLRSEDTAVYY	1.951306950889163
THYVAELNM	0.6620814951120059
NNTFYATK	0.0
AYQEARGVAM	0.0
AQKAQKAK	0.0
LEWLGRTYY	0.0
TTNNLYIFQDKVN	0.0
IQRVNTEL	0.0
VVVDQPMER	0.0
GRTFLRVLL	6.2467335045795
LDIDKGHVKF	0.0
SAIAIATGKMLSLA	0.0
YTGPSHHSY	14.139467077540193
YLDSSKLAGY	1.1550696987548963
TPLMYSL	0.0
EGIGSTVFR	6.322591134109647
ADAPMFV	0.0
RTVEENILKKA	0.0
NLEDLVTEYHG	0.0
EELHNQEMQK	0.0
KLLPSGSQK	0.3403496321128244
GESLEKSGYLL	0.0
VQQEDDKPEAV	1.6879762702460592
TSKPMVYLV	0.0
VIDPVAPRYV	1.0160374222997457
IEVQKGRYSL	0.0
GEVPDGTVV	3.4169137949571757
SAINFHSVV	0.0
QPFSKPGYI	0.4243747183064939
APCPINNER	0.36582891887622615
RELPVNTL	0.0
DGAVIILSLA	0.0
EISASHVSR	0.7246386587808922
RQRDGGGPGGDY	0.0
SPRAAGPAL	0.34769566584781886
FVIDAVRTKM	0.0
DFILKIEP	0.0
SHSFPHP	0.0
PFIPMPLD	0.0
DPSPYCIVA	0.3862063332719556
RYIPFTHGKR	0.0
DFLLTARRKDAK	0.0
GLLVEQPPLAGV	3.0447756368506678
LELDEPLVLNS	0.3412900311110881
FSTPLNPFL	0.8978392972433831
EPMPTGRVV	2.2386421925023763
REVVDLSKY	0.0
IFPETHRPL	0.7201820556696088
VHPREIFKQKE	0.0
GSSFEMTDDDSAIR	0.0
GVLPSALNPK	2.41851378766393
DIKKVVKQASEGPL	0.0
MRAPPASSR	0.0
GPRGLGDDTAL	0.0
GTVGTPMLK	0.332464214973389
VEIGDSTFTVL	0.42920339322684986
EVIPVTVTV	2.3243096672201338
VEFKMEE	0.0
SREDAEGRL	0.0
LQKVTDQY	0.0
DRTNQTGVEPCYGDK	0.0
KKIKSFEVVF	1.7621944213326943
FYSSHPAL	0.0
LTDEQVALV	0.334535834127182
KSGEISLLK	2.7145999118101107
DEVSIIQSM	0.31582464981367586
RYREAIIKY	1.985490865558273
DLKRHVISV	0.29707080684911247
VEEAFIHIQRLQAEE	0.5370609608327206
SSVKVQEKSTW	0.4321549662859809
KQIGENLIV	1.0371455846688828
YTPASPQPFY	0.3877663825737753
RQLCEVLQNK	1.2600621999633534
HEVSEIIDGL	1.3009753840633653
TDRLKTAF	0.0
TPISMLNHSGVG	0.0
IGETSNR	0.0
GVFYSIMKK	8.722626878425826
LDYLSSLK	0.0
IQYLHSINI	0.46838798206822485
LPDDTVSTL	5.144465290371907
LRLHHNR	0.0
VVVTTAPSPK	0.34061982808863617
ATEIELAKQITSY	16.253996795166294
FAFEGILIK	1.0748994151536022
GRVMQIIVK	0.5101396634293115
AILAALAVVT	0.0
RAPGEHGGALHL	0.0
KKQLPYYYLSPDR	0.3889182115438977
FKVDGKVSV	0.0
RLAQFVEHW	24.651574976755175
QSIAFISRL	1.7534537090282496
LPSGVTRVV	0.684889311802763
ARYRQFVKR	0.364442093164553
GPRLGTEEQGTNEDVSS	0.3960915029297512
RYIKRTERL	9.275300502562162
EPDETVKVL	0.5941803455980346
GRAFATVRL	2.6238557489756955
SRNTLILRC	0.0
KPTKTGLAV	0.6871214571181078
AALAAAALVL	0.0
FSSPSFQTL	21.191654029885687
VALMYRL	0.0
LSEGVTISY	16.950264104172387
KTQREKFAW	18.790824967793903
PWKVLKV	0.0
FVDFNDPNFGDELK	3.100509812338034
SDVLLQVETI	0.45975286730969006
ATKTVIYLL	0.0
ISTLEAVRGRPF	0.5919199139216824
GKDAVEDL	0.0
KELEKTYSA	21.78934985095881
KQYDSFTFTASK	0.7648240425818412
RPAFPVKKL	24.920531802826616
TAVMRFL	0.0
NAMGSLSVL	0.7712374387204961
KAWKPSSKR	7.071316713038779
ARSTYGVTK	1.7823402843408214
TAGNIPPPPP	0.49493871314037624
VAPRNSAEL	5.79177055174272
RQRAKGEVL	1.9591090540039724
GAAFSSNPK	0.332464214973389
RLKSEKPTW	10.741603953442342
ITFTLPTAW	2.1437955072822272
LEPGFFTHI	0.33215527942909145
IQVSGQSEDMTAKEK	0.0
SIPEVLTEL	0.8504836392306818
FAMKEIIF	0.0
SMRPFAQSF	0.5891892553760235
GRLSMNVGDQF	0.0
NSASIFNTL	18.193436592127288
DIGLSVTHR	0.4023591649869191
YAEQLSGSA	0.0
VTEDGKVDY	0.334535834127182
YFDTQGSSA	1.8509819971922763
EFTPEQIEEF	0.47880506551430363
KRPDADLKT	0.0
KEMDLSVVRL	4.316125089052093
AAFPLEEM	0.0
KVKSEYMRL	0.33712509385023787
EVRTGGMAF	6.851967730529969
HYMNPYQLNAY	0.4059873414674806
YLDEAHSI	0.0
HQQQRQESL	13.487581195738985
STQSKVMNK	3.160423058780338
APGLRAILF	0.0
YQPEVHGVSY	5.572699866164954
ELLKKQEEL	1.7628475501918728
VMTLVSTY	0.0
THDNTRY	0.0
IPRAIVESV	0.3448413384689529
TLLMVITGV	0.47736795426108086
ATKERISPGIR	0.0
TYEAQFFGF	34.875715211673224
HDISVTGNGI	0.0
KDKEVAF	0.0
GLNTLGPQYLA	0.0
VFRAFLRTEY	0.39669734808354357
ALTDKAIVKK	1.737654860226366
EVEPVGMLKEGDR	0.37207355481843196
PHNDIALLKLKPVDG	1.1402287587583526
SVKEQELQFERL	0.3861475054834005
FIRGNNVL	0.0
RLRVTPVDY	1.0134286663977183
VTRKSWLWQ	0.0
THDYGRRTLF	1.6507469514131634
LLWKDKKIG	0.0
LYKEATSTF	5.364637677250218
GQITTSGALTF	0.5394508164914644
KEVAVKMKQY	2.2137709413806244
GVKPPIGQR	2.266119442195657
HALVAGIDRY	0.0
RTIHSRTTF	10.725542870096513
SIYVKFPLL	0.6123464550219428
RLQHFQTMLK	0.0
RQWVRDSCR	0.325570045469983
LITTQQWLIK	0.3769587212834871
TDEEQATGLE	0.0
SGLGGLTDKL	0.0
AWDLYYHVF	0.5739109346849115
HVCEQRDVKGLYK	0.0
PFLLLVSLN	0.0
KMFGIDRDAIAQA	0.0
EISGYIIER	0.3891594946468847
DSIKMEIVDHALH	1.793397037403197
HFTVREA	0.0
SEVAAPCAL	0.0
RVKQMLIYH	0.3218981607166405
GVCEEVERV	0.0
ILLDQGQLNKY	2.233942203051922
HEQPSGATL	9.276876305298766
NTIDPEERERLTR	0.0
ASFDGISKFEV	0.38706979985939377
VSDLKQLF	0.0
KQYNYLHEF	36.13868279171728
AEILDSDVL	4.172075024710526
VIKKWQNA	0.0
VPKPIGGVVV	5.297674153780231
RELDLQRNY	29.863019441134
EELKIKRSLF	1.3838876860119576
FLSQPFQVAEVFTGH	0.3806801400853163
HLIEKYML	0.0
DTNILDTWAA	0.0
SEVQGMVE	0.0
KLDKMIRSA	0.0
PYSTTFSSF	0.34883289577746085
NRYAGEVY	0.0
RLVPNFRWAI	0.0
DPLKDDPHM	0.39602685597220044
NYDMPEDSDTY	0.0
PNLNLRAVTPNQ	0.0
NQYRAALTY	1.4856398401166382
ATSASARVV	0.6266795638103856
KESRDLQDRL	0.0
RPRPSEDT	0.0
GVIQDLSIL	0.4631679518384968
RYFPVFSDR	4.276085879570912
LEDQERHLL	6.740336272055598
EETITQARY	0.7585191816359553
MSRSDIFNDV	0.0
LLQRGITNL	0.408985062075666
SPPSFDNTTY	6.9426415458204005
SMVGPILEV	1.3259312167603454
HYIAIMAA	0.0
ISSSLNTFR	0.0
IALKAAHYHTHKE	0.0
AEDLNSRVSYW	17.928764485920567
AVLPVTLDTPMNR	1.1629533239442718
AYLTINQLL	0.751155989492495
NSILTTH	0.0
EKPAGPPGILA	0.3276750083906323
KQLAMVMRY	3.4894078917733258
RQATDHQEL	3.113957889424028
KSDVPVYL	0.0
IAIYYHASRAIPFG	4.394989707658047
SQLLHTQMF	0.9379414708382431
RQQEELLAEENQR	5.848737196416534
YVWIVPITSIRDGRQ	0.521153477393918
ERTAELY	0.0
SPGIQMKTRL	0.0
ESILINNGSR	0.0
HRANIFSAK	0.0
HAVEETSHQAL	0.3677875907541679
HATHLSNTL	1.534392810819695
KMWDLSSNQAIQI	0.37692585645703164
GAYLGLPAFLL	0.6540303973407673
SWYDNEFGYSNRV	0.0
MPHIKHVDL	2.076801867602912
IMFETFNTPAMY	2.5151373980783727
EFDSGLLHW	0.3653212528782544
TPYCRVGL	0.0
EEGLDLHYW	10.716415106955205
QHGNGAVAA	1.7758007572102041
LFVPRPVLRALSF	0.0
ITHMQDLQE	0.0
AEILREGNQEVP	0.0
KVLEEATQK	1.0171373333460512
VSSHGIDGCDLLCCGRG	0.0
DSFGYFVSK	1.8676543694339283
LPAEFTPAVHA	10.497286145170127
SPYQELQGQRSDVY	0.0
QVSGPPSAPAEDRSG	0.9580739635161186
RDSEVVLL	0.0
REKYSLEQDIREKEE	0.536186337905067
HRFPTVAV	0.0
MLRSSHSTW	0.4923870189451954
FTEGSLLDGLY	0.0
SIDPGADLSQY	1.1774392953038
RRFLFPQQSL	3.0851183572679775
KETSNLYKI	0.0
ALAAPSRF	0.0
RLQETSSQSY	14.300309728984956
TVIGDYHGSAF	0.0
GQHGGFVVTV	3.229367509711933
IRLQGIVL	0.0
DIMPTTTTKW	0.4387353300479842
SVINYVEEENIPALK	0.0
KMKAIQREK	5.978000022791009
GMSNITKTV	0.4325479224107247
NQYGARLSL	24.06530471163226
RECGARALEL	0.0
NVFVGTPNLR	0.0
DHKFDLM	0.0
QLDYPIFYV	2.933601286112457
RSNFGYNIPL	0.0
KSGVWVAY	0.0
EVITGIRII	0.8666901975834427
TSREIVISERLGEPN	0.0
PVPHTTAL	0.0
PAANSDQTVTVKE	0.0
STTLNVAQAY	0.8245576166112522
FTEAGGSRI	0.0
LSANKKMGSSSENLLSR	0.38512876767845655
GQSKIFFR	0.0
AFYPEEISSMVLTK	1.6094442894206267
LHHDASFVA	1.4219021660813405
ATNILTATRK	0.0
HEEIIKVYL	11.043890267867535
REDIRNAAW	0.36818410666916684
CVTAETHEVS	0.0
FTYPKGAGEML	0.0
GEMVEELIL	1.855773262089334
IIAFVLEGK	0.3465381681298384
HVLTTLGEK	0.3802542251244339
QYTETTSSI	0.756883979716847
RGWDSSHEDDLPVYL	0.0
KYVADFSQF	5.578149610374008
DEDKSGPIF	0.0
PAPTAHKA	0.0
ALQDVEDENQ	0.0
RVTLELGGK	0.0
LIDFGSGALL	1.3264192938775246
HHAEYLTEL	11.73959021327895
MERYQVAA	0.0
TLSPLQVQL	2.151329489575779
FASIVIANG	0.0
TPVVVPPF	0.0
YELPDGQV	0.0
AMEWVIHK	0.0
KIDKAVAF	0.0
RVPGPPARLGLPL	1.028402181802032
HEFEEATNLL	19.11799467309526
GGLGGGYGG	0.0
YSNRVVDLM	0.0
RKYSAAKSK	0.0
KSVIDTSTI	0.6356000660227612
AATIAIIAL	0.0
IGKLKTEL	0.0
KEYFAIDNSGRI	0.5989765631230581
AATGVVLDL	0.757063657621046
LDHPEIY	0.0
ALSVAGGFVAL	0.0
VEGFIPKNY	12.757310249309901
TPLTRTTL	0.0
TIGLTIF	0.0
RVKELLTLI	0.5245457033794797
GLISSLRVV	0.799763350950839
SEKKQAFNAY	0.7383298589043689
VEQELRASL	0.0
KSDIKNFCSAVQYG	0.0
LPYEAGQRF	1.391887503086732
SPKPGTGEPVL	4.837819565702513
GEITFLANHTL	0.0
TMAQVWETW	1.399732956449144
AVDKGTEVIIN	0.0
LIPGLATAYI	1.0720552309348528
RYFWGNLPGMNR	0.32281592371725987
YEVEGHLASDD	0.0
DPIESSDSY	3.043572398640885
LEFEHQRAP	9.388303330075757
SSDPVLLKA	0.0
RFWNKNIGSNR	0.0
TPVKSELLW	1.3360925357593587
LLYEDALYTVL	0.0
ERILHQQV	0.0
SEEPFGVIV	0.0
DATSSHRTV	1.336150028596909
APIFVSTPFQATV	0.580324814819812
ATNPESKVFY	6.236996236383951
TEVHPDYGSHI	0.0
ARYAPGATS	0.364442093164553
RDSQITAI	0.0
LARATLVTI	0.0
LPRLAGSLL	2.0410291268528926
TVFFHPLLI	0.5241655627800306
QRTEQAAA	0.0
HIYNQNVSQK	1.0129438919729064
GRWQGNDIVV	1.011644625158968
DRMLMFEEL	0.9898613265045451
MDKSELVQK	0.4551620514008093
GRVSFPAGKF	0.5101396634293115
LMISLIWKY	0.4005134189738176
RELQHEHSL	12.313247610190201
TELPRLEAL	0.8519386299899889
ALMEKDSL	0.0
TLFTSDNQMFV	0.0
FHGLDFGF	0.0
RLATPGLMI	0.0
DLLKKYNV	0.0
QEQAFADFY	1.3192500880186786
SGRIKPRL	0.0
LLSEMRIHL	0.3962750060421367
ILNLQVQV	0.0
VDWLESIAKDEIGE	0.0
HRGETLLHIA	0.5181227489852812
YPWGVLQV	0.0
RPRDPEVVNDESSL	0.35991283340390523
LLTDLQDHL	0.4080697807553973
VEYPAHQA	0.0
LRTQFPSL	0.0
RLFGKGKKEK	1.056264339030077
YERNELFLP	0.0
VQFASQEI	0.0
AAYNREQLW	0.4321549662859809
KEENPYARFENN	1.1011597936589794
HTINMEECRL	0.0
QADDFLQDY	0.3409095597644957
RKNNIPANF	6.0243990295829555
RPRKDNRRPDL	5.8334440482973955
MRNRIIKNEVKKLQK	1.2129066635504906
RSIEEVLR	0.0
GIFSAEFLK	6.113466195949423
KIKSGERG	0.0
LMSNWLPL	0.0
MPKDIQLAR	1.537288208939081
ETKPVSSTR	4.08838717784024
TQRVAVEDSVF	0.0
PYAGDVSMF	0.712054514724217
GLQQELAALAL	0.42115280054890575
QAAELPAL	0.0
SLRFSPTGR	0.3919797945316433
AAAAAAAAQY	2.058785774123093
SSQSSSQQFSGIGR	12.185322787617828
YTRHLISTHFAPGDF	0.6402565021875037
TRIHLVPSL	0.5101396634293115
FEIATRVV	0.0
GGSQAASVITY	6.52958361791865
VKEAKEQTGATASV	0.0
RASLVTSVVW	2.603387748941107
VGRPRHQGVMV	0.0
KENLIREY	0.0
RSIMQSQSL	0.0
ASKPASEFV	0.0
KAGAAKPRKPA	0.0
SFKKSFKLSGF	0.0
KGVYRDQPY	0.7746948050822389
EEATRLTSY	0.3671125681199251
IHASQQRWQQL	0.0
IVGRPRHQG	0.0
RALDDVRNR	5.193719206550875
ECTPTRKER	0.36111733941305013
SGVPSRFSGSG	0.0
SVGSQLQAHQRCHTG	0.0
TRQEMTVMVNSMDK	0.536186337905067
LGLGIDEDD	0.0
LPQSREKIIAA	0.0
GVVVVIKRRSGQR	2.0183301919705063
IYNFRIFER	2.582657578868183
YTDGGVGPEKSMY	1.880902163100814
ALCDSKIRSK	0.6759552241632205
AKFPLYMVF	0.6102738527604451
RVLDWVPKL	4.953819271691074
HEKASTPVL	8.558268261771973
RFPQLDST	0.0
SQRALQLRTY	0.4863000695925967
IQTAGNLTYL	0.0
TTQEPLVGSQKR	0.0
VYFISPQGLKF	2.0322873184244443
SPLPVVSRL	1.3332146328721834
RRFEKPLEEK	1.0486072228081973
KGRLDYLSSLKVKG	0.0
LAPMIIHGI	0.0
LVSRKSISAALEHK	1.0224498839921505
MSFTVAPNQR	2.5143239952489975
AGSGVRQATSTA	0.0
AAQQHFN	0.0
TETKLIHFL	1.2568506941804056
REHNQLNGW	1.2762991997345625
SLFSKENVL	0.8116440206128608
HPAGSFHF	0.0
VEAFFLVHA	0.32696927311420804
KKAAKLKEKY	1.6617122992445381
EHMVSQET	0.0
QPVAGSEGAQYR	0.0
FEQFPPPEI	1.35115945776003
SVKQPDLVSY	17.28933900283813
PVFLAQAPSGQRR	0.0
ARRQHIAEK	0.5101396634293115
SEDRIITI	0.0
RVPAGNWVL	2.4983864603549595
FFFPLILT	0.0
FPTTKTYFPHF	2.344361073427093
MNEVDTNKDRLV	0.0
KGLGGMLFSR	0.0
YTLQSILKAQL	0.0
YTFVFRHK	0.0
FTSHPQEL	0.0
LFMSNAMRL	0.0
TLNDSNPSL	0.46238996660737197
RLRKREAQL	0.588991708508993
EHQETIDKL	0.32595372711289144
EEWLLNEIRRLER	0.0
RQKDVKDGKYSQVL	0.0
ALNNFQAVQRRVSEK	1.526588978579496
TLAYRSII	0.0
KISSVPNSL	0.619710247411076
SATGQKLYV	0.9962058453465135
TRTHINYGVKGDVA	1.1970115724121446
AEMRVGVYYL	0.0
ILQDGRIFIG	0.0
EELDFQK	0.0
THVFPETAF	2.3436088033908864
VQKRSMSF	0.0
TTLVPLFR	0.0
QEPDIGLVAL	0.0
APTVVSGIL	0.3401387482325694
RTFHMLERLL	0.0
TKILQSIQRGIQVT	1.0591441621226463
AIRTNYNDRYDEI	0.0
EIGVAELI	0.0
AKQKPGPSF	0.5868566428282411
SSASSVTVTRSY	0.36751173079144744
YLGYTVNSATASSGD	0.0
CFYDIKLGR	0.0
KTAEGFLFV	1.021400615204335
AEALKAVL	0.0
CYQEVSQCFG	0.35432261311011004
EANPLSVVL	0.0
KEKEDALTR	0.3622388169388803
SERVFHSL	0.0
SRIRAQLASL	0.8457652981380626
TDNISFML	0.0
LVDAEKLKPGDL	0.0
QAVENLCSY	0.4507725648062776
IRDLAQLK	0.0
FAELETIL	0.0
YLSVGSPSV	3.901054166217977
APDAKSFVL	27.29081646750943
PPEVKFNKPFVFLMI	0.0
VEKKIEEY	0.0
RGGVEPAGPGGG	0.0
KIIFKNMATRPYS	1.1633356306232783
SFENKPSKP	0.0
GKSWHPEEF	2.9713950529125412
TRLQQITNIQA	0.0
VLLRGENLVSM	0.0
DVGINAVKSYTISPN	0.0
YIFDVVDGTY	0.0
ADACHAYQIIHRN	0.0
IPGSVLLW	0.0
SLSQVLQRL	4.213356265858828
RQWLMPEAR	0.3224593794932424
REIDVRLDRN	0.359726722662468
GTDIGTVLK	0.0
LHDNRNEPTQPRQSG	0.0
KLPATEKPVLL	0.6366311890046881
VSRLRMLLKAKMDA	0.0
VPSALTEVAA	0.7631301980576272
HAYQIIHRNGIPD	2.0656148670540615
DLEEYIGDMY	0.0
KAMAMKK	0.0
LPFCGHKNI	0.43585822041043476
GEIESKFNQA	3.1416188245993872
HGIILKYI	0.0
IQLQMEQHNER	4.136634021736057
GEAIDLINNLL	0.0
IRELEFELEGEQKK	0.0
ASYVASTKY	4.572459684291081
SFLHGNASLLF	0.0
YTREVMLIL	0.8125937361857228
VSKNYPDLSL	0.0
ETTRIRQEI	14.464586619612545
EVGIGVVAE	0.0
GSKIRFLIL	0.0
YYTDFVMEL	4.245443567955417
RQSIVVSFL	1.5516286104092094
GRQGPNANL	3.3326315182512616
ALLNAILHSA	0.3930718448976618
DLLRSSISF	1.484404073236925
HGEAQVK	0.0
LIVTTPEKW	0.8673974389626998
DGSGLGF	0.0
KIVNTPEVIRV	0.0
RITNYIVEK	2.8328614566412273
DLPARKL	0.0
NAFRRFSSL	2.5310038810844606
IEMPLQTL	0.0
GEVVHQQFL	1.8439133143325512
KLKRAGNSL	0.2936074282112995
IVDDDDYFL	9.739164319529682
KLKTGGNFK	0.0
AVREGSPANW	0.8155741393294693
YTDPQSKL	0.0
RHPSQTVEL	2.4509390910326445
TSSTSLTLK	0.32851843596041874
AEINQAALL	7.618853877521213
LAYLESEEF	0.47028584558775177
IQEIKSGTVTPGRSG	0.0
YERLQSDY	0.0
AIYQAALDI	0.0
FFLAVNGLY	0.8143218755628134
DLSEVSETTESTDVK	4.667465241045901
THINIVVIGH	0.0
DVFVHQTAIKK	0.7604256987702613
TYLNISRNLL	0.37349235425794813
AAWEPSKNTL	0.8872143681426153
KSSAGNILL	0.0
GPGAGAGGFAA	0.0
FRRIAAYL	0.0
VQPILNEHTF	0.0
ILYPKTLFL	118.31239129672475
KLGRPRIKK	1.7012247290917737
YLDTHFRLL	0.9450034989972598
TELQGMNEY	4.686446300246943
YPHLRRVF	0.0
NYNLPMHKM	1.1499246223856197
IEQVPQQPTYV	0.0
SMGLPGTLYPV	0.0
YDAENKLNDVL	0.0
VYHNTEDLW	0.35048144835147177
RLLPALASV	18.461292547663668
GPRAPAAGESL	5.85577801118107
AIITNDGIGINPA	0.0
THRLLLLGA	1.0645777237782976
KTFCSKSNLSK	0.3402066927788013
MRQEAYLEA	1.0647251376623934
MNKLKNNKEYLE	0.0
IYDDSFIRPVTF	1.919792881982951
PVPGGVGPMTVAMLMK	0.0
SPGRPGKS	0.0
NVFSYHITY	0.0
KLKASAISVTVL	0.0
RGVIVHVIDPKS	0.8308500116428552
RFYGHQYTR	3.9843722230847054
AQSQKAK	0.0
YLPGSRQTL	4.28175031461726
HTQLQTQQR	4.352790179067595
KMAQALEEL	2.739158630594273
MLYSSCKSR	0.3399717627837451
RRVEKHWRLIGW	0.5145492942577269
YVDSEGHLYTV	1.0629936121987882
ANMDKHAL	0.0
HTFIITGRK	0.0
TPKTVFFESL	0.34004909131563693
TQTQQQIAV	3.096343625214732
GHALLRQA	0.0
RDLEKPFLLPVEA	0.0
KDVLIPKI	0.0
SLYKKVML	0.0
TLLAELREY	0.9922540943099001
EVIELHANSWNPLTP	0.0
YYSDPRFLNLW	0.35608783479706235
LRDYLHLPPEIVPAT	0.0
AKTDLTIKY	4.983162625201624
RAKCKEVTL	2.949471313574709
ALKEENIQTLLINPN	0.0
ALFSHLVNH	4.828846422115514
AHFLDQPTA	1.0664929808982817
TPKLMEV	0.0
ASFVTEVLAHSGR	0.0
QEIIQNDRQL	0.0
KEIKHPNL	0.0
GQNLRQVGR	2.77220195696779
LEEDLEQIKL	1.1272660373006902
TIMQPYFTSNGLVTK	0.6458354367475896
DNIGAGVIQPGR	0.0
KHLDVVAL	0.0
RSTHVVLEK	0.34520255620978907
SEVLTKIRQEL	0.0
KSEFKLNTY	0.34046351056873475
NAMPHIKTY	8.972258198138674
GYGGLGCGYGSCCGCGF	0.0
MPDVIDF	0.0
ETYGSGTQY	4.527381542662447
VFYPYPQY	0.0
LFRKFHYLPFLPSTE	6.066625356903169
TEREEGEEF	1.423979646705364
VAPTSTVAV	0.8543217889343998
VEKDAIPEN	0.0
VHYGGVQNL	7.026164314166662
VVDARHDKI	0.0
AESALQLLY	17.441994306471173
LPVINNVAA	1.1485929502637586
HHFLIGNNFL	0.6651055677803746
YDEIKKYT	0.0
QTTGEEVLLIQEK	0.7702195286817592
NSADKIHITR	4.359779489397419
ITPDKIQFER	0.36111733941305013
FFASLFSVL	0.0
SHSDGLHTI	6.289152298051203
SSLSGPRLLFK	4.418887320802513
SLADTLRYW	0.4269118128664956
GKVTIAQGGVLP	0.0
GEPLARLELF	0.0
REEELTRAA	8.09964226811271
IGPTTARAL	1.8009823726527043
EEEEKAQQVA	0.3271147788451173
EQKAFEKNIFNKTHR	0.0
LYQTINSL	0.0
WLSEKLREV	8.227655193595698
YIVSSGF	0.0
GRIPVKNIL	0.0
GLIHPTGSF	0.0
RYDTMRRLM	0.0
KHNETSQKI	0.3308289677995623
KSSRKTYTF	0.46461348526329727
HRWDAADDIHR	0.0
AIKRCKHFELGGDKK	0.0
DLFGDPSVTGK	0.0
RRAVFVASL	0.439239961194176
EEKDFLNSL	6.296634717527046
QIQSQESDLKSQE	0.0
STASVGRFQER	2.9029542824465477
QLRGPVKPTGGPGG	0.0
TEKLEDVAL	0.37399806887464876
RRAAGVVL	0.0
PGELAKH	0.0
VPSWSKVNQGL	0.666957935028325
RIAKPSHASY	4.010512645008783
ASGQVVRKF	0.0
RQHLLHYKL	2.547933386306477
SRLPLLARP	0.0
AVKFTQEEW	1.2590390508307217
VASGEKKNSVVE	0.0
RFIFNRVVL	1.1687017160505295
EEQRQRHYL	3.2396372454186526
SIIGKGGQRIK	0.0
LLYVREQGR	0.0
AVQDAVDALMQK	6.458009887871839
LAYLKRVLL	0.0
TRLVPAER	0.0
SPFKVPV	0.0
ETLPLHLYV	1.1114298062163253
NADISGMKV	5.012441047979607
MSYYRFGEM	0.6123464550219428
LPSSIYRLL	1.8878804613774833
YLDRAEKL	0.0
TWKSEPGQVK	0.0
VLQENSSDFQSNI	0.0
GEGKELYL	0.0
AEGAPQVEA	4.569279032241578
TMDKPVDL	0.0
QAFEQALEF	10.765900326752394
DINSPINAK	1.9133889065807617
SENTKDIRL	4.168054594814043
SVVFSKLTY	1.0635875000242134
TLTELGDELTL	0.7767089102210916
VIAEHAND	0.0
KKAAKQEAR	0.0
RQMSLLLRR	3.762464069453542
EEIQDVSCAW	1.0997678957325265
DRGMQYSHSIIT	0.0
YPNFAGPHAA	1.8945289538461336
EENYQVLRF	13.743089376721136
LRLIQSEL	0.0
IASSSSSQLK	0.33936875677821227
RLPGAMPAL	1.3155175684630867
VMNVAMVM	0.0
WSPILSFQTPPSAPK	0.35539268624950665
GEKDTSLYRPAL	0.0
AGQLVVHEL	0.0
ASDAFHFFQSGQAK	2.2949054111294793
ARAKLLQKYL	2.0323997591092247
GTRDGHVQFW	0.7790962799845873
ILAEFKVRAL	0.8886285918173172
FFQFGGQSL	1.792739432768948
KVLELDTLVDNL	0.4065755960511428
TEGIVPQY	0.0
QENVAWRKNW	0.0
RSYGNAFHH	2.763068161650415
IVARLFERY	2.2824311007900673
TTAKLSTSAK	0.0
EEFVFQVPK	1.2842736054104136
TGKWFYIASAFRNE	1.1368366294190928
AEYLHWLLT	1.0120907167151094
RRWGDSVLLV	0.49922489492438293
HRVEVKKA	0.0
NDRYDEI	0.0
REANFTVSS	3.6454032001662844
FDRFSKHDIIGE	0.0
DVVLTTTFVDDIK	0.0
WVNRPKTVR	0.39354668788530967
EYPDLIHIY	4.22537653636427
AQKNPTAFY	3.255708780458909
YNIEQEQKL	4.504620672916642
QELHLLWWAL	0.0
ALHQARLLAL	0.0
RPHLASEKV	0.35145152599130214
YEYLLHVGA	3.2900903780328803
GKPLPEYHVR	0.38003435392559237
ATLINEQWLLTTAKN	0.5603750155029135
FETKKLY	0.0
SKSYSYSEVLPIEG	0.49376980268850146
NEATGGKYVPRAIL	2.6669791781024226
ILNSRVMEY	0.723459334684037
KDFQFRAL	0.0
LNMLNVNLDPPLDK	0.38426383824217164
LEKSVYWDY	0.742350011663026
APPPEPRSL	0.7095236268994128
GLTPFTVTTK	3.66192081441911
THYHLSSQV	1.4115159627299396
VPSVELTNLYP	0.0
TPEDPFSSA	0.7631301980576272
RTYSRHMKY	5.4099200198853366
FSSPHQSLL	0.3305377771447992
KAGSGLRQY	0.7981246998864163
TLLKPSLIK	0.0
YYKVDENGKISRL	0.0
KTRAPQLGGSFAVW	0.45676968921530625
GRNKGSAAL	3.2760287669781434
RFPEHRAAEI	0.8163459871150317
MNSGGGFGLGLGF	0.0
TLPSKETIQQE	0.0
GENQIVFTH	0.0
LSERPWIKRMIF	0.0
TQAATQVVL	1.4138262477192847
MRLSLPLLL	10.255370116067557
LPNGPTHAF	14.59750315542507
VAYLDPLELSEGK	0.3917223339719833
HDNKSWEM	0.0
ITGANSGLGRATA	0.0
EAPLSPTL	0.0
FGFSNEF	0.0
VLSGDLGQLPTGIR	0.38067717927310285
SLEGFAQPVAIF	0.0
ILYPVIFHK	9.05957899860497
RAGIPTRV	0.0
EAYDVLSDPR	0.0
QMYLYIQEV	0.8158132418605842
AYSLYLFTR	0.32593562802958453
ETSHVTMVV	19.998300091442722
AAHVPTLQ	0.0
YGENFNK	0.0
DVGPTAEW	0.0
RHGFESGDFV	0.0
LPVFPTNDLL	0.3953711784567129
TYRNLINKL	0.7511980828892758
RQVINSGKI	0.0
GLKELSDFL	1.6485114348518497
RRPDYAVFM	0.0
DEYVRLNDAY	0.0
PQPRYTQMNDNRHG	0.5682632129029508
VQNEVQEAL	12.470173284831718
KATVHIQVNDVNEY	1.5564258473752794
RDAPANGNAENE	0.45854368413828483
ILAWISQGL	0.40815802407474816
FPLNLKTV	0.0
AEHSESGQL	8.975943006768059
SPRCPLRGADRA	0.7565362788705688
LYSNVMQTL	1.4673177411750127
SLYSILDEV	0.38551170139692653
THILRATKL	0.3506816243392648
APVLPPAAL	12.524652339823971
SAVDGTVTL	0.0
KPGLAPRLL	0.3464978170362644
RFDPRSGPWNR	0.0
FTTQETITNAETAK	0.37956075010394363
TYKVISNEF	58.14496297767064
SAAGINLMI	0.0
GEGPEFDVNLSK	0.3849366893350894
FPDPSDFDR	1.999449590260411
DVSDLRIFY	0.0
PEGNFTSPGYDGVRNY	0.0
AERPQHML	0.0
SQATEKSSY	6.269659417007679
EYTINIHKRIHGV	0.0
DLNVDPSLQI	0.0
YLSLDSAKV	0.0
SDNRQIV	0.0
DRMKNSCI	0.0
SYFERPQVASVR	0.0
TDIFGLKI	0.0
RKADRESRY	6.124707122160146
RRFGRDKVTFSF	0.5195200571634249
NFLDFAYHF	1.40559083039484
HAAGFFIAF	1.9720148510133397
VLRQPQLGVLR	0.3420843070927196
SVGGSLPKK	0.33734222261957497
ALASIDSK	0.0
VTGCLRNMSSAGADGR	0.0
FTTVRVNT	0.0
AALKADAQD	2.736131436217376
KSYLTKHNR	4.071725061137541
RRMGQPKRL	5.402525022356071
AESGFPVF	0.0
YPFQPLSSGLYHY	1.2206461430208886
TEAPLNPKANR	1.3382974528614378
REFEDRDRSH	1.0798987366810064
VGREICRQY	0.0
YVPDQPHPEI	1.8204604592204787
ARYGQLSEK	1.9150151281476797
LRPPIMI	0.0
DEDEMFYVDLDKKE	0.0
TTSSLSGTER	1.087430243812531
TAWVFDDK	0.0
YYSPHGHIL	48.55184132595256
ATDVAKGMHYL	2.6441493570571657
MSETHHWHDY	0.3877663825737753
VFKGKFKEG	0.0
KFVYKEEHPFEKRRS	0.5664490708371336
THKSEIAHRF	3.894357004140121
DSFDRKSVYR	0.0
TAQLDEELGGTPV	0.0
TLAGDVHIV	45.477703237978595
RLGSNIRNK	7.883251745532731
LLMENISSW	0.4923870189451954
KLKLKNVF	0.0
YRSGWALNM	0.0
ITDDLHF	0.0
TRVSEFY	0.0
IYTRLHL	0.0
ISDEITKAV	1.3273660952101605
KLLDLENENM	0.4110540790743749
EYVPGGEMFSHLR	0.0
ATHYWTLEKL	3.686401516876072
IIKNYGF	0.0
RESESAPGDFSLSV	0.0
RSTVLTPMF	1.395882323250653
IVYGNYESK	0.0
AMADAGILR	0.0
YGSDPREEL	0.40258964961116533
LTPQENESL	0.0
SARAEAIKALV	0.0
RQHGERLVPH	0.9852752412605549
HGSALHIAA	0.35535272455272265
KLDVDAPRLLK	7.675171107770338
NELELVTCL	0.681843092730983
LDMARGMAF	2.5963631514963943
YSAIHDFGF	0.0
QQQKRTEAL	1.9484367488411352
APAPTAHKA	5.006183793939154
RLRKEEERL	0.4863000695925967
IVKDATTIAK	0.0
RIVPRAVLY	1.1734970288797693
RVEKQLQAI	0.0
ARIIMIGTLTA	0.0
ATNSPSCTR	4.266248060064893
KSDGSDFLATSL	0.0
RLQDVKAQKVW	0.0
LLLSKKL	0.0
HRLGEPQARM	0.9178758571301321
VRNEGIVAL	0.33138205103083695
DPVQEAWAEDVDLR	7.807851088847144
GTYTDVTPRQF	0.8280394106346977
DVFQYEL	0.0
ELPEFNLIH	0.0
EREQPPR	0.0
EVTKSFIEY	0.4421657456788296
LHVISQE	0.0
VIDDNDHL	0.0
KGKIYVIGGY	0.0
KEFMTPRKL	2.9064659113075053
MVSERTEAF	0.3016536555575999
QDSVRTAHL	1.296100060560088
SLSKYKPSSSFMVSK	0.4934969053459587
IGDGIARVHGLR	0.0
TQEKNPLPSKETIE	0.36296865062057054
KMEKKLHAV	0.3990875662869012
GQVNHALAAA	0.0
IRNSQEAEV	0.0
YYYRPLYDAY	0.0
LLGLGFQIL	0.0
TDTFVAVF	0.0
SQYPFHVPLL	2.564885844302723
VQNPALRLV	7.487971358731859
VPTPRPAA	0.0
LLWKNWRLK	0.6760047513938445
PVDVLKALDFHNSPE	0.5722086534484963
GQFRVSSFY	4.756665978842572
KADVFHAYLSL	0.0
APRQGLSYPH	0.33331418110878924
YVPTVFDNY	0.7288060000377903
FLHPSYYLY	0.4025674259449708
NFAEEEAI	0.0
DIMPLTL	0.0
ADFYRNYDVM	0.43442404586097233
IEQSTGIRL	6.860218727325042
KASEVFCWG	0.0
REDISQYGI	0.3586408746946039
YGKQPLL	0.0
GEVDSRPP	0.0
QPDDHAATTSL	0.3331976089552921
YGWRGGFL	0.0
REWEAQDM	0.0
LAANGRLY	0.0
KEKMKEESW	0.3794996173613076
YRIGQSKIFFRTGVL	0.5116164724513792
FDHWQILPG	0.0
GRTLSDYNIQKEST	0.4905020737799288
SVIADYFGR	0.32345623642062976
VVMGVVLYL	0.0
NGDLEEEGGREATDA	0.39230303690115315
IEITTQEI	0.0
IYVPSSYHL	36.91366790922001
ILFIFIDSDHTDNQR	14.049459044750703
RPAEFRAAQL	2.362531604697262
EALYDICFR	2.800506721281195
RSYHLQIVTK	6.3547861793277205
THDTRLFCL	3.0275085208982113
RTQLDLRRF	0.0
IELGTACGKY	0.0
ATTITSVLPKPALVA	0.3242172313540724
GRSEADVAQQF	0.0
SLVQRVETI	9.868945474477915
RSYRDQQLLLL	0.47108449479023556
KELFPAPVL	0.0
FTSGFLLTR	0.0
PVRPASMTY	0.999131051056278
LPEESSLEY	0.8379673966175568
QEVKLFFESL	0.0
FLDSKHKNHY	0.3877663825737753
TNIPFDVKWQSLK	0.4379707229812978
FAREALRAL	3.848510510406861
RETTMYLII	0.0
WRVSLDVNH	0.0
VTPSKYSSL	1.8009823726527043
VPKEKDEM	0.0
VPAKGLATSVL	0.684537733755626
ATHVGSVEK	12.943727144879416
QEALVSSLHY	0.6973177522940284
AQNSKLSLK	1.701211235132002
VVKDITNAF	6.885949738820724
REAAAVPAA	2.96682889713347
FLNEDLNQLIK	0.8801745207597037
IGIYVQEMAKLDAK	0.0
HLWNSIHGL	40.193478220909576
AYELALYLR	0.0
GERASEVCL	0.37585795088598
GIIKTDKVF	0.0
NKIDIDNSGYV	0.0
GVGERPQAQE	0.4645590735341395
SEHQPTTW	0.0
QRIEYDCEL	1.1123862750362932
DEDVEAAQRKL	0.0
ATDLAQHL	0.0
GPRGPAPLL	1.7479039213144836
IVPVIVAGA	0.0
HVKQAIEGV	0.8891112939563022
RLQEVPQTVGK	2.8952553159998997
ILSYQMQPKIHGKQ	0.0
PKTHLEM	0.0
DEGVPKFLS	0.0
LEVSDHQVL	0.37399806887464876
AEAHAQQLGQL	0.0
AQIDQYLGL	1.8324963098166231
GVLKPGMVVTFAPV	0.0
MALPSRILLWK	0.0
HSRTVTRY	0.0
KKHSQFIG	0.0
MLAEVNATI	2.91521872381839
ALVEVIAMI	7.458990973141054
SYIGANVRL	2.595607274920799
RQELSHALY	27.340643357767643
LEKAFEDEM	0.0
SHSVFSVTI	10.099103929153642
ISDPEKWEI	2.675540502065852
YLEDRTIRL	5.549315148472605
DTACVGPTLR	0.7240369023834782
RAVEAEKCARAW	0.0
LLNPSDKSLYDELR	0.0
ILDDVSLTHLTFGKE	0.0
RQVEEAERL	0.371826556299241
DRVSCIVSA	0.35535272455272265
LAMPYFIQV	2.0625365730883605
KFVIRNIVEA	0.0
KEEAYELVRRGLRND	0.5370609608327206
RQKVEPLRAELQE	3.7774280295586515
CRTSVSAL	0.0
IMVIGVPNV	0.0
IPQQPPGSL	0.6760996290222328
KRFEELGVKF	15.56759164614028
KPKYSGTLNL	0.35395590300012625
EEAMKHVYF	1.41417869491682
VTQQINERK	0.994531999768302
PEARIFE	0.0
DEVQRFF	0.0
AEIEYRERL	2.1557345179967893
TVFGEKLVTK	0.0
APHEATAGI	5.533489053460684
KITPGARGA	0.0
EVIRSGQKLR	0.3966751853338704
FPSESSFE	0.0
LTVPELTQQM	0.0
KKVEIKELGELR	0.0
KIPTLKISL	1.7662311817045813
REALRKLGLL	0.43223831027735476
FLSNPVEQV	3.3650304252005143
QPVHPIQPIQM	0.0
HTQGPPLKK	12.234021748453786
NVYGKVANR	1.5056341461685863
WKWISLNTVA	0.0
TAADMAAQTTK	0.7300364448896601
NKLVKKI	0.0
SALAGQGQI	0.0
DTLEKLISHR	1.2064859613408172
YYASVYTER	0.7939858740431894
SGRGKGGKGLG	2.6564153265477852
VSEMSSFQR	0.0
DAQGTLSKI	0.0
RPYETERQA	0.7666851965017497
MPVAQHL	0.0
LVRPKPLLLK	0.7535265323487886
KADSAVSSFY	0.38177929009550615
YEKRMATEV	4.019855779351759
IHLKYPLNC	0.0
KQKLELEKR	0.32782287188863374
SRVAEEMTF	0.0
ETLEDGFPVHDGK	0.0
QEQLPDLHSHF	2.9748375990823965
SRATSFLL	0.0
QAQTGLGTAAVIVMDRS	0.0
PAFPPGQTAPV	0.0
QIYTYFVYK	35.85653723835953
ETCDVHIRK	0.0
TVQDESHSEW	1.6349513989201498
VEGSTSPQI	1.6572145557504574
VLGIQVDTDGSGR	0.0
GPGLQPLAPPPPSYPC	0.39470270240634087
ELILYTR	0.0
KKIMQFINGWRPK	0.0
AELLRPEL	0.0
EVIVTKDD	0.0
DYSKPSAK	0.0
EHLKDEAQV	0.0
RPNKPAELIAK	0.0
LASSLLDRF	0.6417628502576128
LEEEGEQFV	1.103957666669137
RHSDELTSL	5.428036619283622
EITRGGSTSY	0.8659103125258166
STVSSSAVSQR	2.5334654229169753
LLEENFGDSL	0.0
AVSESIQAL	4.254165240645839
MNIMDFNVKKL	0.0
LIDAEQRMK	0.0
YALQINVI	0.0
SLPDHLPSV	77.7395149448206
FLYNPLTRV	7.694905951526597
LKAADTIGYPVM	0.0
HPRSQPAI	0.0
AKASPTQNLF	0.6090184719262391
TLSSPLVGR	8.989513848214912
GLYPKNGFVFK	3.9174375816614337
AMMEPMIGF	0.842233565707991
LLSGIVSI	0.0
GLLLNENESL	0.0
LVREDFVL	0.0
THLLQARA	0.0
GPIITVHPK	0.0
AELDPDQPA	0.31940307317812305
SIRHSISMPAM	0.0
GSHSLKYFHT	0.0
SHETAANHKVA	0.0
ALIHHNTHL	1.253088996313842
TPIVPVVPPTPPV	0.3767102222571214
NTAQGFRTV	0.45963463612646366
KQYKVVVYSNTIQS	0.0
SAWYPFFR	0.0
NSPLSPLSA	1.420399277840018
RIVQGIAQV	0.0
HEQTNIKVC	0.6467158339357668
LSFYETGEIPRK	0.7656298613966876
EVKSLIQYF	8.346369182255225
RLEPGLLL	0.0
VHAFLIHTL	13.798340705859298
PGLGGSSGLAGAWLK	0.0
HPAHAPQISY	4.878957854301987
GSAPAPSSKDLK	1.0002504358888216
YKRGLVG	0.0
KAKKAAPKK	0.7089992825711878
DEVKVNDL	0.0
SSDISHVL	0.0
FAYHLPDATL	1.5050539017285898
NEGLGQPQVAPPAPA	0.0
GRPKCPLDPYFI	0.0
EKSIRITAM	0.0
LEFPYGILAA	0.6609817441095194
SQINKFLYL	1.3204495039800017
RRYARTDGKVFQF	0.32235520800033673
SLALSPV	0.0
WGKVGAHAG	0.0
NFKDPEAVR	0.7801965910210932
HQNSSSTV	0.0
KEDVHISTSQV	0.0
KEFNIPLEM	2.8868146536750228
SLPPIPAVSNI	0.45482840051706064
KLLKPGGMLL	0.0
SNDIPIAKI	0.0
HFQNLGK	0.0
KGKPEPNHEW	0.4026977576995332
SQRPTVEEL	9.510747826002618
KRKELRNHY	0.5101396634293115
EETNTQIAW	0.7347553633692061
MEMTEAALRLL	0.0
FLPEFGISSA	0.0
KVTEGSFVYK	81.86339277856275
QETRTNMLL	1.1025491489855208
PGLQKEAV	0.0
RQPVTVTEL	0.0
KEIQRIMHNY	2.7528226745350652
PSARTLTHYKSAVKA	0.347746701391791
KIKVSTEYSSK	1.387393319975502
MPASLGRM	0.0
VADPPRDSKGLAA	0.6707405997439728
FFKNIVTP	0.0
QTIGARKELQK	0.0
HEVLLPVL	0.0
NVIDYGHASK	0.0
HHVTIVAH	0.0
GHAKSRPV	0.0
NEVEPGYY	0.0
PPETIRSLQ	0.0
SPISLPVQL	1.3684357120046904
QSGGYSDRSSGGSY	1.1634724459569619
KWIDIKQFVW	0.3577975065680752
GPGGFGPGGYPGGIH	0.4785789774413553
DGIPPPYDKK	0.6793395309621637
ATMKAPEKKK	0.332464214973389
REQAFYNML	3.2715202918011803
KIRGVINQL	5.896641991249769
RATDVSNQF	0.0
HPIEGLAVM	0.0
GRALCILTK	0.0
KEVQEAFLTL	4.44191365163398
RPRDSPTL	0.0
ADDFRTKF	0.0
ARRKGRHMGIGKR	0.0
HPKFQKPKQL	1.120165161640834
TFIGNSTA	0.0
TYYVSTVLF	0.400963692829132
DNNLLGR	0.0
SEVQFPCSA	0.31757769519136203
TESSTGPILVGT	0.0
DDPKYSSDEDLPSKL	1.593086525886187
RPHAPHSPIKF	8.458799044967297
SGIGKLTNL	0.0
REDQYHYLL	0.387380174798834
DEYDQPWEW	0.3452156750824451
GVIQPGRGFVLY	1.0348028913789895
SRFTDKRVGY	0.9723662328733272
LCIGSVVSSELTQ	0.0
VPAEPKLAF	65.35874174924014
VWPSALISF	0.6975369566450101
FMYDTPQEV	29.672671131859495
GQTHRVCLLI	0.0
SIIGVTEPR	8.119430197520144
KQIDNTGSSTY	12.42916879235417
SVPEGPWWRK	7.999355025158531
TEEIKNVL	0.0
FATIPRNY	0.0
EEMKATVI	0.0
SAIIDLIKT	0.0
RLQALKTM	0.0
YQAVTATL	0.0
AYATHRDSY	0.3827554104947993
IPKEHHRF	0.0
GLLPVPVPAV	1.901555188989179
LRKLGVKL	0.0
GNDTFVTLDEILR	1.1588836115868184
AVSRILYSF	0.0
AASGSARAF	0.0
LPLGPGREA	0.3862063332719556
VEKQRVREEIL	0.7371787076271236
HHQEGVPN	0.0
SKYPASSSVF	17.59710021449587
MWKSVVGHDV	0.0
RDRYDSDRY	0.0
NMFTGLINL	0.0
KLINDSVFFL	0.41435211825672075
QEEAETPRSVL	2.1985838562547904
KARTLEVRL	0.0
SHLPFGPTA	1.7758007572102041
RQAKLELRV	1.0182815515301045
SLDDFKGKYL	0.4065755960511428
KKPALNLIYKPYQIR	0.439324150706836
IHHGVVEV	0.0
KDSYVGDE	0.0
RKFPAGKVPA	0.6318028012033645
EAKKQLQDEMLR	0.0
RRRLSYNTASN	0.5101396634293115
TRNLSAHK	0.0
HASPCPPL	0.0
PWGIKQAGF	0.0
EDQTQDTEL	0.0
AQKPAPLL	0.0
LFDPIIEDR	0.40008361183586616
TIIEGVNTPY	0.0
NGLSSYEQNDNSLVY	0.580324814819812
RYYSDPRFL	6.992998768581279
SHFSSVLA	0.0
YPPCGRRK	0.0
PANRSKTAM	0.0
SGSFPLVLK	8.827542659542342
STGEEVAMR	1.8159048593944733
EGRVAVEY	0.0
YGKIKNYIL	0.8878057017090706
VLTIDEKGTEAA	0.0
SYGSGGGGGGHG	0.0
TALNVKQGF	0.0
LAASASTQQLQEVK	1.5444972223771518
SMFDVHVKR	9.485733377994263
QAFEKGLSL	3.5776017157301325
KEIERFQEI	2.137719083716185
PGAGIPSALVL	0.0
DNESLVPDI	0.0
FAALVASKVFY	0.6417628502576128
DQPRAIALDPAHGYM	0.559236421305283
NEQMHQLVAA	0.659676441523853
QQKDVVIHR	3.549313311456245
GVGPTIETK	0.983741656275457
VAWKADSSPVKAGVE	0.5349409046875764
AEDRGTLSA	5.6097061829337544
LIGRGLAPVQA	0.0
SRHHAQETL	0.727079074988647
YVEKGTQGKIVDL	0.0
KEQGQAPITP	0.6945248247550844
GTPRKASGPPVSELI	0.3767102222571214
SSSDLVSKW	14.343093735300227
TAFKALGDSVDY	0.536186337905067
NRFLGDYVV	1.934700536248102
YRHRALLL	0.0
SLRVPEKVPF	0.0
LPVFGMEPR	0.0
QQVPMVEI	0.0
RAAGLYRSV	1.7651827521888865
QATDSILVF	4.730202346648929
EVVKIQSLARMHQ	0.5301166512499567
ERLKSQIL	0.0
SVAPPPEEV	0.34733939708076045
FINGTGVETV	0.0
EVYYGQYISF	0.0
LGDTDVFGAASVPSMK	0.0
FGMPWLSATTV	0.4476685573740541
RIFQIHTSR	2.513184552500302
VAWNPSPAV	0.0
SLDLPVAEVY	0.0
DSHVGREL	0.0
RELEAHSTL	2.633478778621796
EFRALEPQGLLLYN	0.40215622693479286
YEPELFPGLIY	1.1143024364524365
LGFHSIELNEPPLVH	0.580324814819812
SLEILLKDDRLDTEK	0.0
ETILSWFSQR	1.887484277737499
QEISEIEKRY	34.221374465301864
MEANAARQA	1.329028717383806
PCHQTKL	0.0
SQVMQGMGVSA	0.0
RQDPLLGSSETF	0.0
TTFDLGGHEQA	0.0
REQEITAVQA	5.376536916212366
IVAAGVG	0.0
IAKPPGQAR	1.669642252589811
KESEKIIAEL	9.363888396490829
HGDRVPLSL	0.6667034332762364
SLIQAQRDYFGAHTY	0.3686181431344117
RSISEPALL	1.7613443771322626
AEYTKPDSRL	0.0
FTSLETYKQVA	0.0
SPIIMPYKAAHSRN	0.9960930237465473
VIDDTTKEVVYRDY	0.0
DVVPYPISLR	4.073173956652958
EIKDYSPYF	0.44155420770081555
KEIDDSVLGQTGPYR	0.39254170539671507
GQFGTINNF	45.0442424291667
GPPPQGGNKP	0.49493871314037624
AALVNHESY	0.7746948050822389
YSIVGLSSL	6.555579596222346
SRAALQRYL	0.5851654694161006
FVDPLVT	0.0
YRLDAILSL	2.445571284790768
KLELLKNDLI	0.0
SESPQRSSM	0.3619095689302701
HETAFLSW	0.0
RRVGRRPDQQL	0.0
YEKALAGVTY	0.5868566428282411
IFLVAKALL	0.0
ALYGKLVQSA	3.4591893665793774
KRIDIMVGM	7.76880063532936
DLKEKKEKV	3.5506811448321707
RDLQADNQRL	0.7510288033515601
KSISVIDSPGIL	0.0
VLAEVIQAF	5.954367180641558
FLPQPPQEKAH	0.825672099106273
WPDGKRVVLL	4.75841659408309
GEKDIQTAL	5.545193384852021
GRIHSKGIFKR	0.33955747176610823
PVEMTHNHNFR	0.5919199139216824
FLHPQGSLTIQ	0.0
KNEIQSFL	0.0
LTELEQLRK	1.3427551773719333
IQKTDTGVSL	0.0
FEISSLHSP	0.6556891713611269
KTYEEIASL	8.591076824285437
GTADGWIHK	0.0
VVPPVIK	0.0
GQFERTQEEY	3.462516819875744
HGVLGPER	0.0
ATHPRPGQER	1.2543955205856696
KRHIIKENK	0.5101396634293115
GPPPPSGKFS	0.6572737094221459
QLFKRRNVY	0.0
SESGRESGL	0.4001131315419861
SEWEQKIPTY	1.077723475767633
EQIDNLSTR	0.3919797945316433
KRYDAATTY	7.790124894021176
LAKERES	0.0
KPVDVSKFGVI	0.0
ATALVVQAV	0.0
RTEAWEWSW	0.4785851289081107
KVHPEKSLR	0.325570045469983
DALNHDFFW	0.4474524090272792
NIGLGFK	0.0
KLLEGLKLMA	0.0
YPAAVDTIV	0.7904005690238202
YHDPSAQEA	0.6933552758019967
LPIPESQVI	10.03108843672193
IEADEAPVV	4.654126991961466
TEAVLIAH	0.0
IQRLPPEV	0.0
RAFDSGQNL	1.157826542110247
HEVPFPANI	7.305385549660193
SEIVKQSV	0.0
IEIPLGELF	0.9472267390010067
RLQREIHKL	4.298446567753016
GAAMVGAVL	0.0
IVDGRVYYI	3.3534754920314658
SLVQDTRIHLV	0.0
LTEAVLNRY	3.1184137676671337
KTSTRPTL	0.0
GDLDPLASLKS	0.0
RLYRPHLASEK	2.098534404042466
TEQGAELSNEERN	0.0
NYLDRFLS	0.0
RWDLLLEEI	0.5751153052023666
ELDPSNTKA	0.35688640797497195
VRIVVTR	0.0
VADNQELQLSNLLSR	0.3791457897450259
AAAAAAPIPR	7.267815925593743
SRDPLAIYF	0.0
HVLSVDPKL	0.44191305295243355
MEMYQPSAV	0.6937753169442136
NRLDNLQLVP	0.0
GVEYIFISK	0.9592789509641021
QADKVWRL	0.0
RFPGQLNADLRK	0.0
HHSFPYDY	0.0
KLYLLNTTK	1.0340211378470046
VVSYVIILRSLK	0.0
TKLVVPNK	0.0
NIENHHLH	0.0
ALSSDTSGHF	0.0
FTRTKEEL	0.0
AEKKFSCEI	0.3365634156229553
EEIIIKKEV	4.14002185616564
GKEIIDLVL	0.0
DEEASGFIHEDHLRE	0.40175311605530356
RLFLYYHTL	19.028303753617024
VAAVLWGAAPTRGLIR	0.0
NALIHRHRPEL	0.900760159671521
VPKAHVDEF	0.33268630564067037
LHELFPDFA	0.0
NHNQISTISAHAFAG	1.1271804943228292
ERVGYNWAY	0.5568369951682801
KIYDEETAEL	12.57056622944234
RRVSSFTGPVPR	0.0
LEYDQDLSV	2.3939644639007973
LPVPESITGFAR	1.1804914020279371
MGYATHK	0.0
LEHLFESRA	0.0
ADSGEGDFLAEGGG	0.0
LEQRAEQLAA	0.0
STLKKALGL	0.0
EVMRQRGINMR	0.0
MLEHLSSLPTQMDYK	0.3791457897450259
QPPENWAEAL	0.32567296686841224
VMFGDVGHGL	0.0
GSHRYVILKSEPVH	0.5645840510980762
IGELYLPKFSISR	1.127959498703929
GGFKSKEGIPKLVAD	0.0
MFEHFSLFF	0.0
KARPDLERI	3.2444244996110436
HVLDLVSHPR	0.714476896916812
KAHTPQVHK	0.33780401076075545
EARIALLPLLQ	0.0
APAAEAAQ	0.0
TQLVQQIVF	7.2240566291680794
NPNLRKNVL	65.55660136748078
SPHSSNPSSL	9.585832629522425
SEGQTLTVTSGAKKSH	0.0
SAIDRIF	0.0
GEKAVNPFL	6.164221289572624
APRPVDEPA	0.6999364338624937
SIVCSILRIRT	0.0
SRSWSYNGY	0.0
TDMNRLHRF	0.862062382950316
DADDINSRVEMKPK	0.0
SLLIDLPVV	1.3240904632871533
REFDLQVDNR	0.3610850318486974
VARPVGVCS	0.0
SELQSQVRY	54.40264713625997
TISDSGFVLK	0.0
RRVLKAWVV	0.0
RLKSGGTSL	4.33335126479659
STKKEVEKMNK	0.0
TDHIRAGPS	0.0
SEEQLSISL	1.527623953641474
DRLVSKAL	0.0
RLVSHVVSA	0.40794126541806464
AIKKKDELERVAK	0.0
FPLLQGIRV	0.3774719163651283
ILTDNCLYY	7.756875961829442
NVDDGNGGF	0.6471726859138778
RLRLESY	0.0
QELNDRFANYI	0.0
ELQEMDKDDES	0.0
EELKRLTDL	0.354016554405705
AQILLKGAERL	0.0
GQFKDISL	0.0
YINHTPPPL	1.6867244798318723
LGQERQENTGSLG	0.0
AEFTVETR	0.0
ELNAIIGVR	0.3969083704673204
LEHPLISSP	0.0
ISDPASSV	0.0
KTFNIKNDF	1.2340451378936534
TGNPRTIIV	0.5981766978001307
ELSSLSVLRL	0.3582856900117162
MTLSQAFHLK	0.0
AEFKEKLDM	0.3597119360961569
KAINQGNYGW	0.0
YLPDLHHLRL	1.7918971584421404
KFIDTTS	0.0
KIIGVFTRI	0.0
APPTIPSATPATAPS	0.0
NSGLILHQR	0.0
DRFRCFHLV	0.0
EFEERQSLR	0.4049323182476825
KILEKIYLA	0.40143996220499806
KLQPGSLPQV	0.4610015158592288
NSLPRISSL	0.2980359411821057
GQIPLKEVTF	3.6588581621533134
KMQDLVFKK	0.6720127172717707
VNVTVDYIR	0.0
AEQELIR	0.0
RLAQLFIKH	6.932779885008983
LPYLAAVYA	0.3787947693811995
DESSTRLLL	0.0
STMPYLLRR	0.332464214973389
SDEEMMEL	0.0
GFYNPAVSRIVE	2.2672877822655573
GLHSEPLSH	0.6905033907779571
QEAAPEKSSF	9.318291521420152
EVWAVEVSR	0.7939858740431894
GLYGTSDRL	0.0
RGFTPLIW	0.0
EDFGLDVPAFR	0.0
GGDVAPMGREGV	0.0
TLSGIGTLDG	0.0
SNLPAKAIGHR	0.0
DYPPLGRF	0.0
KEYDVAVEAIRL	0.7538058198760111
LVSLGVGLR	0.0
RAFTVSMKGSRVERA	0.5370609608327206
VTYEQALAK	0.6733441263768906
ATGTIQEDYL	0.0
PSETPQAEVGPTG	0.32932309686924904
FGEAGGRTL	1.7621807018428837
TLMRATF	0.0
TNWDDMEK	0.0
IVIPSFQAL	0.0
KADPSQFEL	5.08092075837792
RRFEQEMMSKK	1.4625459289855132
KVVKVANV	0.0
VERVPFDAA	2.270781133136724
AQRDDGVFVQEV	0.0
LRDYFEEYGKIDTI	0.44580662765497875
AMTNSKQSI	0.5041555412835708
RDIFGGLV	0.0
VREIRQYR	0.0
SEGKDVLLL	0.38233483457877543
GLSSDNKPMVNLDK	0.0
QPRDPPTETL	13.724254804503763
GGKEDLIWELLNQAQ	0.0
PSSSPTHLW	1.3206522560146214
RQNSDDKLNGWQNSR	0.0
SPTSLKITL	3.37226872272057
QEHGGFFTCL	0.0
ESGGASVISTR	9.189186202963715
RPQDPLPWPAL	0.37694652762376923
TPDEARVEEF	0.0
YVAKYRRTL	0.0
AGIAGIRAY	0.0
IHNVLPYV	0.0
SQMKPHVY	0.0
IVDTRDAGYGGISL	0.0
RRALLRAVFV	0.0
TILDCHAATL	0.4088917886009781
FAAPATATIATLQ	0.8872143681426153
VLEVPVPVRF	0.8200008097746891
TSSTLDSEGTFNSYR	0.3791457897450259
VSTVNVVY	0.0
VPSPQRSEHDV	0.3374771632714088
EAVLAALALRRAPEP	0.0
SLLEKHLRK	1.299377805139618
GEVDHYQLA	0.9857274183891167
KLSEPLEVSF	0.0
VFYPGETVVH	1.2198620531481985
SFGDNLVT	0.0
GSCANGGGYY	0.0
LPTEALAPLRALQY	0.5722086534484963
ARHGEKLLLF	2.039518126967893
SPIKPTEAVL	2.417099892881805
YYFQYLSKTY	0.4057543830598159
SRGKPPPPP	0.49155320734484925
AEQKGLTEV	1.6364295184202295
FRSSTQVHVT	0.0
NESGQLSAF	0.32731093444263487
KILQELYQFKK	0.3686181431344117
VGGSVLLV	0.0
KPRTSKSIA	0.3400959942270229
VDIIDRNNHHNMM	0.0
LPSGWASIL	1.1374052588958061
KVIADNVKDWSK	0.0
RLLPLAPGRL	0.5073491008591773
SEIVGTIKL	6.993340936361549
YFVTTRQTL	0.5601236152498792
DPEMETRY	0.0
ALANLISQY	4.9939625984507465
ALNKGVKTEY	0.0
VECRFYSF	0.0
RPDPSHRAPTL	8.338092240899089
EHDDLLVEM	0.6595655171320044
DDFIAKVL	0.0
EEALKYLL	0.0
RMLNMIRQI	0.511719153678118
KEVIRERKE	0.0
DKLVVEY	0.0
ATDYHFHFY	11.120159204281434
KMAPSETHGAAAIFK	0.0
IYEPTEEEC	1.103957666669137
VRVPRQSL	0.0
LSASSDTQTSLYK	0.0
ARFYPLSL	0.0
VLDFDVKRK	0.0
QEDSSNIVEL	0.7616286937671083
NLTENLQYV	7.417010545088809
VEGPSKAEISF	0.5529662166224298
TKSMFQRTTY	0.5727929841492766
EAAGQTAQMLER	0.3582856900117162
AQAPIAAVL	13.807411028855762
LPVTETVCL	1.6196503357995502
IPKFIVNQV	0.4425363191592667
AQTHPRADF	0.5563006619365302
YMVGPIEEAVAK	2.959921354313874
KEKVERIL	0.0
KLPNLGKHEK	0.0
MLVELVWRI	0.852431537101584
FPVKEVFEL	4.007417573899882
NAINKCPLLKPWALT	0.0
RLGLPLLL	0.0
DDWDNRTSY	11.266742360752952
VLTGDRISAQDAK	0.0
SMPDIRSAL	5.678104692144985
IIAELNETW	0.4321549662859809
FLIEGTISRA	9.943765420494245
AQRYFTASL	0.0
LLHSGVMGA	0.4433350918729128
MIILPEMVG	0.0
AASPAVALK	3.6725187306842377
AASFYQRAL	2.9777569470161467
VWTATLSVR	0.0
APCGRISFAL	0.0
DKLSPLHEHIY	1.1671292970441864
VQLITGVDF	0.0
HRHPNENTL	4.499486229032304
YSPQFVKAAKLLHWN	0.5370609608327206
ITVDEKL	0.0
YEGTHDIHA	0.0
LLGEEQMIEQV	0.0
QEDPEEFYVL	3.553484229558628
RLMALSNEI	0.0
NLDNPIQTV	47.73293397899235
FEFVDQEQL	1.1286659268612114
RVFQILDSKLFEK	1.1418251716409766
LVLTKENF	0.0
YQEHKASMHPV	0.0
KPAPEARGL	4.974907558789077
AVLCPPPVKK	3.361989746802654
DSSGQHVDVSPTSQR	11.652373011865727
RGVPDAKIRI	0.4618564053845722
PDSHIVLML	0.0
LHSIMVLKL	0.331384361727534
ELQWRMLAL	0.5941187144855008
APVQPSQVEY	12.812261485963964
SAVGSSAAAPR	0.36582891887622615
GKSNFLNCY	0.5868566428282411
QPHTGSLVAV	0.7723609138444433
LLQPVTPSL	0.4432351949922736
DGFPENKKI	1.3807559978423984
APRSRASVT	0.3662660928039056
IMWQETGQTF	0.0
SLSNVLSSV	0.3892295911034655
FLIGPKLYEA	2.7774595389280146
EEIDHAEYY	10.015120932961047
KFDTEEEAIAI	0.0
FPQLRLSQ	0.0
DKGVFVLNKKNKLTQ	3.148487250857087
GHRYIEVF	0.0
KVLEGSELELA	0.0
RPRQSLR	0.0
HTYVNTTGV	0.0
APITGQVSAA	0.7763627241141758
FGDPVVQSDM	0.0
QFEPGPLL	0.0
RIIDGGSGY	0.0
MREIVHIQA	1.4199695091850666
RELFLSRQF	4.2171152479617895
AQKSQSTQISQELEE	0.0
NRKVIMDL	0.0
WDFWSLRPE	0.0
RIYKSVLQAVQK	18.5346510871089
QRDKNMTCI	0.0
GQERFGNMTRVYYKE	0.5370609608327206
KELKELLQTEL	1.0928152677730745
AGGGVIPHIHKS	0.0
AQVEEPAIENV	0.0
AEKEMTSVV	3.6801096058437834
PALHKPEN	0.0
FAFISHMGTSTM	0.0
KERDKVLTA	3.401543829472447
RLDMIPDLKAM	0.0
RQLKSLQEKV	1.0205004354792553
NLRPKKKV	0.0
RLLHVAVSDVNDDVR	2.7208626151044606
TECLPLDKY	0.3686239870551827
LSRRADDDRF	0.0
QNNQLKTVPSEAIRG	0.0
GKVKSLTISF	1.4910015124866876
NLEIDPNAQ	0.0
RSRLNPLVQR	5.484722568212736
HITGSYK	0.0
EMAMKVEL	0.0
LPMPTGLVA	2.2776460038250064
IMSNTKLLK	0.0
FSEGSVIAY	1.771243733754162
FVEAQPKIV	0.0
VQDFLRVLF	0.6191597845456173
QTLQQSRGFG	0.0
ETAFAGSKVL	0.0
ISSSSFSRVGSSNFR	1.0961137215455015
KDLEYYINL	0.7570371033850779
RVVTVLEKL	0.9355486628528722
DSSPLLNEV	3.1583813114871173
ARNAEYNPKRF	0.0
TEALESLKVF	1.3857753017156276
SRRTLAVL	0.0
SEFKLNTY	0.0
SPGERHGSGH	0.0
FYDRTVRVF	0.5653552739657391
LSDRGQLFSW	2.1193772509860036
YNLHLPA	0.0
GLKSQTESI	0.416880130513753
KKVLGAF	0.0
TVEQAVLL	0.0
KPVAQPVAALESAAE	0.44840997407624483
AGPNIAAIVGGTVAG	0.0
MPRAIEDPILAY	0.0
AAPTPEKEM	0.0
SPQLCPAA	0.0
RLYSVSYLL	36.873508357837686
RLLGDASVSF	0.0
KVIKPPFQR	1.5277834163074866
GSFSVVITGLRKED	0.765379390126303
KAAGGATPKKSAK	0.3582856900117162
SRFEGLSPL	4.110339995094436
VRFKHRYL	0.0
VVNPQIFTA	0.0
HRESEEAL	0.0
RNLELFKI	0.0
QQIQIPQV	0.0
SASTGKPPL	0.0
NPRELQVKY	0.5030746086465525
RQLNIARDMK	0.0
HMALFICTV	0.0
EMHQVAIAA	2.131422134080001
GLGDVDQLVK	0.3849366893350894
LVDDAHGLLY	18.26930615368428
VSADIGILR	0.7240369023834782
LEIFKQASAFSRA	0.5468676134660037
MPRWFTVQA	13.832441156613896
SGRLDLTLRA	0.0
RLQENPGAWK	0.3478489729290415
DVVYALKRQGRTLY	0.605280919540667
EAAPAIEGDLR	0.0
FNGNTLDNDIMLIK	0.3849366893350894
MEDLPGLAP	0.346596419557589
IPKIQKLLQDFFNG	0.0
DDVRVQEVPKLK	0.3477497945184443
ELVRPHIYG	0.0
SRSAIVHSR	2.0478915998777074
VFSFPFQTYY	0.4025674259449708
GNVYIHPTAK	2.5061100562976617
AHFLVTQA	0.0
ARPNNPDWGTFEEV	0.0
VVFDGANRRNR	0.0
HASHGFMWYT	0.0
TYTLGFRNEF	0.0
VAVSVPK	0.0
RAYIVQLQI	10.346146887025627
EVALVKDVRW	0.0
KEMYDADLL	0.0
KAVEAAHTF	2.0115043863173696
LEVTFTPVI	1.6505136196053105
CISSVIQTSMTFTLS	0.0
SALRVNKVIEINPY	0.6175145962526083
YATPLQTLF	3.2402294155455738
VTAVAYRL	0.0
RQAIGLMGY	35.36738743876752
GKEETRRFY	1.7468207398435025
SVCVSVDEV	0.0
VPLLKASI	0.0
VVVPEGSA	0.0
RDFSLLFHI	1.3282152294468232
DPITLLGPR	0.0
RNICKFLVL	1.1955127749295684
EHMPVGPDAILRY	0.0
RPAAVAVHKR	0.0
YNKISTVELEDFKR	1.1658832421655991
VSGVALDPKNNLVIF	0.4618564053845722
LQAAVDGPMDKKEE	0.9304728369885109
KLFEDLEFQQL	0.39870207927368717
RLALRTVYY	0.3581536706888365
SYGGPASQQL	0.0
ILAQVGFSV	0.0
TVLLFEPSNG	0.0
MRDFSPSGIF	5.795389799058061
LIDPETLLPR	0.0
SSSSSRQTRPILKEQ	0.0
HTRDSEAQRLPDS	0.4023591649869191
IEALCAIYI	0.0
VPRARTEPGGSQL	0.3483553731742719
MPDVDISVPK	0.38003435392559237
RTNILCTVR	2.57803272549564
VREMLTTQAERF	0.0
VQRIMVANI	0.5323788712484735
SGDKDLPSL	0.0
TLYQGLLPSL	0.0
SIQKWQFSM	0.0
TAMFRRKAF	0.3016536555575999
KEMQDKVIKL	4.107276117919728
EVAAKAERV	4.9324620454754
AKYSTPATL	3.7295980361015344
QEISNSLLI	0.997152398208989
EVQVPRHVR	0.4039211405347834
QSPLNQSSMNA	0.0
SGMNRFNSR	1.2919323248184653
HLVDRTTAV	15.400596403006961
TPSYRITSA	1.152978040886539
IGENLMNEMDIR	0.0
SELMQKVSGY	2.5284360538699615
REGEIAQFL	41.29300858196403
DLSTIEPLKK	1.0496970455863683
GITALHIKL	0.0
KLDSSAQFGYY	0.38177929009550615
KTKEQLGSR	2.67640338505008
SQGMAVIGV	0.0
AVKTDGKKSYY	3.16411631072295
MKILTERGYSFTTT	0.0
HLDKEIEKL	0.4809540190063804
VEVDRILEV	6.105050218444152
PVDLSKWSGPLSLQ	0.0
AAWYSEQASIEMR	1.934420156105216
DSHNPSTVL	0.0
VYSWGSNTF	0.34897899994725967
QTNEVGLKQADT	0.0
KEANPAVPEV	0.6873281465990889
LYRAYLAQR	1.1024975708492946
GSGHMEVLRGHEFL	1.1402287587583526
KNQPPILNR	3.5574926674332694
ETCDYFLSY	2.1238840220467696
KGKPELR	0.0
LSDYGPPSL	7.753860339185496
VEMPLPK	0.0
NEEFLRNYF	0.0
GEDRNILVF	0.0
DTPELRTFPALSTR	0.5381604575608376
TAKELNVSF	3.841064211015764
AVMDRVKFQR	0.0
REAMQQADDWL	0.35955833612800336
GPGPLFRVSA	0.0
SPLPHLYSV	1.9017967841561725
REVWRVKFTL	0.0
NEDFSFHY	0.0
VPAQLLVGA	1.535564270312266
LVSLPSLPQ	0.0
TRCQPLEL	0.0
GEALLITPVL	0.0
TEINSQRIAA	4.95291149522179
TEDEVERVI	0.32618331410884455
SSIFQNPK	0.0
EHVADVDTL	1.323677219135639
TSPFTAELTHGAS	0.4975842863055223
SHSGAAVQA	1.4219021660813405
FQAEIVPVTTTVH	0.4530852031856714
WELRKGINT	0.0
NSEHDPPYWRGAVWL	0.3620968567527803
QYIGPPSAAAIFK	0.0
TDHKAFYVL	0.0
REVAELYEEL	0.37655819651717015
FRFMATNDL	3.084824099275151
SNGQPENNYK	0.0
HMQQQPVVAV	0.0
VPLLRESTL	21.900108558266215
SSDNMQHAY	0.3656152509798226
DARWILSQTHNI	0.4684878489757783
VLGYKQTLKMIRQGK	0.5370609608327206
TQDGRTAAW	0.49614106294194843
GLAGSKGADPPEFAALTK	0.3884114058354141
MNSFVNDIFERIA	0.0
GSQNIVLNGK	0.3309914546730611
MPAAKRLRL	24.552265074767867
QVFEKSPLRV	0.0
ARVPQTFTV	0.540896517733072
TPEFRNAL	0.0
KLQGQDSERVR	0.4970716008907097
VLKIPRAVPVLK	0.0
KASGAPQLSW	0.4340214087010028
GVALALRKK	1.7119603865212873
RQMAQPFHR	2.259454678837662
AETAANRI	0.0
IGEYLEK	0.0
VHMPKHPEL	14.401365507234228
DHLTNLHRL	1.1913108260841885
HPLDEITPL	0.3857148521159877
VGLGSAR	0.0
NIIFFGK	0.0
TADFRDLY	0.0
SAKVNNSSL	0.35818270103644445
TVVRDKAVESL	0.0
ATSDLNIKV	8.665744759667998
VRLVGMML	0.0
AEEDIYDTSRQA	0.3197673055836075
IYEQVFAKL	31.084652012563243
VGIFGKTAL	0.0
DLPEYQGEPDEI	0.0
VLVEATYNPNMPFK	3.8975782108846437
LPEGVRLSV	0.3444322403274728
GIQRFRESTEVIVHE	1.0532794320893626
KTSAVQRMGF	0.0
SRDRKSMSVY	0.5329805403474611
KVNNSGISL	0.0
TVGGTAYAIY	0.0
AVDIPHMDIEALK	2.3283525920055035
TIIGQCVRV	0.0
EIESTFHMY	3.4270407901869864
YSTAGAQEAPIKK	0.0
AQRRGEDVETSKK	0.0
LGLPVGAVINC	0.0
YRKKKQLM	0.0
GSFIHREEY	2.9158982463884535
ASVYIYRYF	0.4653296671459013
VEATGAAF	0.0
THMNALGSQA	0.0
YLPPATQVVLI	0.8441284372293429
HRLLKRLL	0.0
ATELDAWLAKY	2.1083045323968244
RIQTQPGYANTL	0.0
KKDGERHAF	1.7621944213326943
DPMHFVEEVP	0.0
KSYEFRGSPFQVTRG	1.0007976196676922
SELPSRGY	0.0
PYVPEKGTVGA	0.0
PAQPQEHPFASSR	0.7598938413897033
SIRRPSRQL	3.8077786924988386
LERVLQDW	0.0
RPPTPLSAL	0.3374589107373327
EHVEVYHAHYKPLE	1.08489768699234
NYYPYTITEY	7.2830231142950055
RPPFSQLVL	1.731689505992168
KELEEKVAEL	8.862021265878974
PAGSGGRNLT	0.0
RNYGRGLDWYR	0.0
ELHAHLN	0.0
YAFSSVEKL	2.8965259669206187
VLNTKKAL	0.0
GLPILGVLRSY	0.0
SRDEIEALIHR	0.0
PAPAPLAPY	0.0
LPIVFARAHLIE	0.0
VTIGVWHTV	2.4404799644790014
DYPNNLL	0.0
GFSANSARLPGVSR	0.0
HRLLLLGA	0.0
HVYSAISSSKK	0.34281404137705274
LTLDQAYSY	3.130268890297329
MVEPGQDLL	0.6063209567633437
SRSLVDL	0.0
NADTAKQL	0.0
GSQAIKALKEENIQT	0.9954998659328143
RVRGEVAPDAKSF	0.0
YLHSEKNVVY	0.0
STPTTIFPIR	0.0
SELKSPWQA	0.6708238380459003
TPDMNREDVDYAIRK	1.8754447274225532
TGAFEDTSF	0.0
SGIPLLTNF	1.6557798977670426
TKESSSNSL	0.3508182818593576
SLAWDVPAA	19.791435881428217
DRFSRHSV	0.0
AQSGLTRSI	5.5487295561088805
AHGTFYTSH	0.0
DEWESRFY	0.0
VGGIKEDTEEH	0.0
VGQTVDD	0.0
RETLLNSA	0.0
LRSAAHDLTW	1.2624118920878855
GGDPFWDGPGDPMR	0.0
RSTLVLHDLL	0.5981766978001307
MEYLSNRNF	0.0
APNPAKATV	17.370015429283296
IIDDHRAGKI	0.0
LRTTILFLK	0.0
ANRDEFLTK	0.0
GLSSYLSTEK	0.0
ARYRGQYNTY	0.7805967681450965
SEAAALLI	0.0
SLSETVCKR	0.37669509024444475
IIFSPSV	0.0
RQFLGLGIPSSL	0.0
LLHSFVDSV	11.360839289626947
PLPDRRQKRLI	0.0
SPTHSLYVF	3.044585302177356
KTAWEVRAVY	0.8255885427880235
EALGIAQPK	3.3904459149469255
LPTKSVLFL	0.32493650353223374
VVDNPQKFAL	1.3425907301422044
KRVGLIHML	10.498166026048539
VDFQQKQGL	0.0
KEFVTAVVL	2.207985575582126
PILLLGGAASTL	0.0
IEILLRY	0.0
MRAKWRKKR	0.45422273449946116
TPARPFGSV	0.7457765218895066
LPSSGEGLAF	0.0
EFYHPGQEY	0.0
MLSELNLEV	3.3943840528514553
RNTSVVVTLL	0.5981766978001307
EEIRAEVF	0.0
KTVSHGVKL	1.1739366149078516
KEVFPTAAL	4.225807734213813
MFDFSEKL	0.0
DAGQVKSV	0.0
SAAALCNNL	0.0
GVYELLLKV	2.5978837283278646
IRDRYQFNP	0.0
RLVQSPNSYFMDVK	1.5453632609514032
VRPEVVQEI	9.384581266638675
SDSSVGEKLGAAAADAVT	0.0
EVAETVFRDR	0.38227456395105214
AVVLKIARLQAQDAG	0.5301166512499567
APDILARKL	0.0
VFVPDDKQEF	0.5892727488579366
YGMKNIVSA	0.0
KRVLLQITY	4.669420707705908
SLESDLLAL	0.48405656237227224
RDLKSPNML	0.0
PAASLSVLK	0.0
MTTTIIAVV	0.40330389275130824
AEEAGFPEV	0.6423732957052435
LLDPSRGTDFV	0.7733461624290072
QLMPALVQR	4.784639252312655
SPASSTTSL	1.0293313892439497
SVEDARATM	0.7544117552682102
ILFAVVARGTTILAK	0.5073491008591773
KQPSILSKF	32.852436841411446
DEMTFRED	0.0
RPAEIVASL	0.3472430326872001
FVGGLNPESPTEEKI	0.3890880879253127
SMRRLFESI	0.0
KLGSWLAIR	0.0
TLTVMVI	0.0
RPQARSI	0.0
IQNRQAQI	0.0
KTWAEIRQQRW	6.578214580719506
KTYGRPEGQYL	0.0
TLTAPSLSY	1.9882441908571946
GTLKSWTKLW	1.2644062506121034
NTFEFAKPVQR	2.5304749537639735
KRLELPEHL	4.513664672471522
ALLPPVLKK	8.958413588146188
MVNDGVEDLR	0.0
APSLPSRTC	1.7555837208112908
QRFGPPVS	0.0
NLPWYLPSAL	0.0
RDTPTSAGPNSFNK	0.0
YAVERRAY	0.0
YVPTVFENY	0.5408164962395563
HTVLSKLTRK	0.3875689050548087
TLYQGETEV	0.4296264073762827
ISDIQSQL	0.0
VAVAAASKPHVEIR	0.0
KAPERTVVV	0.0
TYVPKAFDE	0.0
ILLNNSGQIKLADF	0.0
QEYLDTLYRY	7.716569925971468
GLLEKPLRTK	5.7644549822731666
FLLPAGWILSH	0.0
QKGELTGEVRM	0.5342556437958258
YEYQPGKSSV	0.0
YEEAAENLHQL	0.7911720912652218
PEAGPFHVA	2.966489209332023
NQTIERLT	0.0
QIYSKSPFY	0.0
METGSDSDQLERVF	0.0
DTSRYTGSHK	0.0
EEDNPVIRSYF	7.3536478171441075
VTLLHTLERMGRSRG	0.4031302237890979
QSFQTPQHPSFLF	0.42307751603247845
IIMIQTLLI	0.0
GEMDAALHYY	1.3688948419342808
EIKNRQNAA	1.768415100668499
TRIDFFENR	0.5064128870748594
IAKNPETVM	0.7739518482695953
EIVITGQHR	0.752176304176266
NLAEAQRQKA	0.40686795909228607
YAIRLAAQSTL	0.0
DVGPDGRFLR	0.0
MYRNEFTAWYR	1.7026131799460575
TTITPNPTSTR	0.7498505500908402
RIRGKCHTL	0.33795294278361576
LEHVDFECL	0.0
HHKVLSL	0.0
KEQVLHRVVL	0.0
MASPESDFGINLK	0.3960915029297512
KMPEMAVPEV	0.0
YEVAKLTHA	0.984187788581941
LHYPSTTAL	4.766117783236551
QSQKGLLFF	0.0
SALTSDNHGATY	1.8487928411561578
DTLVPYGNR	1.5857128935882576
AHETNILEI	2.3252316348260296
TQPAVATAATAAEK	0.0
VPVSTINHAF	0.0
IRHPDSPAL	0.7395043312882053
LEMTPELGHVY	3.979560515302763
FPHSMEPQL	19.79058192269902
YLVDKDFM	0.0
EVINENVKKSR	2.024447024830799
LLDPLPKQSY	1.4165805354404521
TVKSILAEY	18.601752592067
TVEETGGDSWKY	23.957504720050903
AVRGSVVLEK	0.0
LLHSPGNIGK	0.3424863854707911
SPMVQIYEL	0.3472430326872001
FPQERCPVVL	0.3857148521159877
KMPKFSVPGF	0.0
RAKASEESL	0.4869166919680728
SPEEMRQQA	0.34501292699664043
TIVPVCSYEEREKP	0.0
YNASLKK	0.0
SVDSGSSEEQGGSS	0.0
NTLQLHR	0.0
IQGSDSVFSGF	2.406825932631581
FVDPNKQNL	25.8400277681865
AIPPKKNQDKTEIPT	0.5290492667707823
SEKDIQDLKFGVEQ	0.44840997407624483
RRLSYNTASN	3.4222858311409428
NEALLNGAKSF	0.0
LEFLMRHLV	0.3199394380357832
FLFPIDISL	0.9870704264362714
EIAYSDVAK	0.3741423302749551
LVIPNSTRDDSGKY	0.0
SEQTPEKPP	1.0411324019784127
ELLTIEDRNRI	0.0
TNFEDRNAF	0.4557693690989191
HLMHTSY	0.0
DKLHVDPEN	0.0
QRVPWYPTV	0.0
HKTFRIKRFL	0.0
SDVVSREL	0.0
TYIYIQK	0.0
YIKDDFRF	0.0
MEAVVPYSY	1.2374174806946114
NLLAEEKDEDL	1.5088093178318804
LYDPCTVMF	32.18934850462971
RIDIANARAK	0.0
KLVKYLMLK	7.259149290583079
GLYPVFL	0.0
KPQNINDTSL	0.0
SEALRSASY	8.793749646316396
TYEAIRKAFRVWES	0.5370609608327206
YEDQVGKFDW	2.8739449742341487
ESNPSVREF	0.0
KVEYDGERKK	2.3427697646019574
SMFHNRHL	0.0
YPKLISL	0.0
HTEYASIQTSPQP	1.72512008967004
PGDLHVVLDMAK	0.0
GQGYTQPGPGYR	2.1578186580114194
GPMNLRAAF	3.161035394168475
HTDDSALCMSD	0.6656578561305322
SSMAEVDAAMAARPH	1.967737655085249
AERELQAKF	0.36167171382038926
RVWILTSTL	1.9711637405800002
SDLHAHKLRVDPV	0.3307808467018131
HTLSMPTYPK	0.0
LKHTGPGLLS	0.0
DAPASAAAV	0.0
NPHKEPIRL	0.34084294248070285
LANIDEEMLQK	0.3769587212834871
YSPQRERPL	0.7791271859574419
RRAQAPGNL	0.5264613324932093
ALNSAEKITK	0.3478489729290415
RVGGVRKAL	4.457566073659905
SPFMGSLRAL	0.6693857874468431
QPIIRIQSIAPS	0.0
RRNREIAQL	5.135151610284924
DAFVPFSIGKR	0.0
GLYYIHRNK	16.386930549932377
ITMENVSRV	5.463590531549097
SPNFREAV	0.0
YSPESIQA	0.0
RQAQQPLGI	5.564584482258942
ARLEIEPEWAYGK	1.5499083097974908
KDLKEKKEVVEEAEN	0.0
SAPPPQAQGPPYPTYP	0.3846364185327529
LPRLPAHYQFL	0.9168884836452541
SLLQFMREK	5.376329711126008
RPNAYIPEA	0.37960162668704567
IVNISGFRLAK	0.0
RETQISKTNTQTYRE	0.37615939926102987
KQPVKVLVGKNFEDV	4.564019675282462
STIETVPYW	4.558099679137594
PSFIFCRCQSLNFVS	0.0
KIRDLEKSFTQKYPP	0.0
RPQESEPRA	1.4452738965474505
EALAAAELLK	0.0
GSVVPLHWFGFG	0.5796523119159025
AKVENACY	0.0
HPELKKIKAVL	0.0
IVMAADAEPLE	0.0
QPPPQASHPSA	0.38799562333927234
EGLPEKLVI	0.0
LESPGGVSL	1.6274630928787288
KLENELASKESLY	0.38177929009550615
AHRVSGAL	0.0
AIIEYMPLLA	0.872152738139893
GEIDLAKLKKF	5.395272504161497
ALFVTVFGLK	0.0
SPPGKPQGPPPQGG	0.0
LNFDPPIEE	0.0
SYKNLAFYW	1.0742545769229208
QQLQTTR	0.0
TSYNRGDSTF	0.0
MEVDPIGHVYIF	0.36605238110820926
APANGNANEENGEQE	1.3629795286009316
KEKVAVLEV	0.35336908480212637
IPAPQSRNV	3.0590449742638874
FVTELKEL	0.0
RRSSSSHRF	0.5101396634293115
HPTAQLLLI	1.318301839881592
SVPDVINCL	8.834616938876229
MPTAYNTDY	10.568049910513347
NGHRPQL	0.0
DHAFDFSRTRNIQDG	1.5155682290489896
EVIKDRLCF	0.4227620383448923
REREEQQHLL	2.953947586768187
FQGKTPLRK	3.8174693284798673
ASLAVLYL	0.0
ELKRSKKL	0.0
SSLANYLHK	0.32345623642062976
LQKKLNINI	0.4863000695925967
DEQNALREVY	3.9292416010514324
DAPVSPSS	0.0
LNHHIHSV	0.0
HIVELLETY	1.4981283921752035
LRLLPFL	0.0
SIADIHPIQV	0.0
HIATSSAVSK	0.0
YVKFFPYGD	0.0
NLLKPISV	0.0
DQHLHTLL	0.0
WVSGRDADPIL	0.0
AIYAAVDDDDDDAA	0.0
MKDTDSEEEIREAFR	7.622843731091515
FRDGLTISF	3.967518675914372
MLGNSEDHTALSR	0.3893309144481339
RMQDQAKAY	1.5782546002992475
GPALKTNLF	0.0
FTDIGKVDF	8.546262994000255
KEYEQELSDDLHVER	4.620668054868723
EERRSPPAP	0.3220748769579856
DIPNENELQFQIK	1.5456703164064103
VTMEDMNEY	0.334535834127182
REDSQLKTY	4.059986936010287
SGHIRPSTL	3.739424623345759
SPVLLPR	0.0
NAFEDSFSSIL	2.5453462755858887
MSEEQRQWMY	0.7303588144894846
NLDEEKQLLY	9.94167398320354
FQVCHIVL	0.0
RPYGCVLRAA	2.915283351004481
SFMALSQDIQK	0.3769587212834871
KQVGEVKFV	0.4492305360233924
QLKETLVNR	0.32199131041262663
FSASFLRNINEY	0.0
KPKKGGGISF	12.554843175646399
KIYLPYLHEW	2.283689575077497
KMSLQLYQV	6.396347957305771
SQLDSVRVWL	0.0
ATKDAGVIA	0.0
APNRSQRLLL	3.0483808876578284
FLPEAKAIA	0.0
TEQDVNGAVLKW	1.9854657076311177
KGYIFLEY	0.0
DKETYKLQRRETIKG	1.3850946253041583
RIIYGGSVTG	0.0
EVVQVAAGR	0.7407638480239868
ILIGNPGCTY	1.6319132566095584
RLVPGDRFHYI	0.0
HPISSSSRF	1.760835265605824
RPKAAIMETL	0.34004909131563693
YPLAVTKY	0.0
SGVRAPQ	0.0
ATSKPVPAEK	8.21733261515409
AESKDAVPTE	0.0
RETPAVPPTW	0.3665335721442398
AIQFGNYK	0.0
LHADPEPSVI	0.33086404350946
QLDIILTSL	0.9930110984680888
CVKSGLIFHER	2.5838123622173015
RNKDPQEILL	0.0
YLYEHNFAF	10.001003556242788
QAFGGLLVAV	0.0
THRPSLWKY	1.1679378201753925
TQKELEQLF	1.0793109554010651
QLAQIKEMV	0.8034682073865325
EHYADQLKEYL	1.2953884704583825
VVTVTAERGRAVSY	0.0
LKIEQRERY	0.5727929841492766
NDSDSGISL	0.0
RDWEMVGRY	0.0
AGKVTKSAQKAQKA	10.963942042919319
RVLDVVERSLSNY	0.43026801436415774
ETFGSAEPTKTR	1.443805101529052
FLGEGHHRVQENQM	0.4605729851985892
ILKDGKMVQK	3.6705921050551886
RDNYRFAHTNVESL	1.0541643224190793
MGTIHPEF	0.0
FDGDDIQL	0.0
KALEEQNELLSAELGGL	0.39358089658456197
RRVNLTEAR	0.5101396634293115
SEHGAYSDLL	0.39514607918599004
HTGEKSYKW	2.5024123699655005
FLYYPDPVL	3.2585784901136687
LLDYDNGSIAFY	0.36249030894196355
VPVPEPEA	0.0
GFEPPSFVG	0.0
APAPPKAEA	56.810567795603454
SLPQKFATL	0.880389484796529
KLGILDMFLGCIAK	0.0
APANLYVRV	0.0
NYEGSPIKVTL	0.0
TTNKKRTGW	0.4766317549864675
HLSVPRPA	0.0
SENNSLYLYY	1.7186671645091771
VRKPRTIYSSF	0.0
IVDSRSAQPK	0.6933022617295889
DLYVNIQPVQEPK	0.3791457897450259
ATYLLLLAK	2.2601675371013306
ATLSLEKLLK	1.6384911549180914
DVKPENFLIGR	0.0
ARLIPIIVLL	0.4167451906663245
GNFAKATF	0.0
GLIDVKPLGVIWGK	0.0
ELIQLVAVTQK	0.0
VAVFFSNTPTRASPQ	2.178023318187759
GPGGASAAPAA	0.0
LHYTGESQL	0.32595372711289144
AGMVDSVPK	0.6416542912384023
IRIHGEKLT	0.0
IVEAEAMNY	1.7519779721199285
TVQGKVFER	3.8949335756788077
VDYIRPASPA	0.0
RGDGPICL	0.0
TDRTGEMALHLAARY	0.0
TGGTVAWEPALEGGL	0.0
AYREVSRAF	0.47215937085930054
ALADTVFST	0.4316920876889832
RRMFPPFKVR	0.5101396634293115
VVNSGWLVV	1.2244322767716171
SLRTKLLL	0.0
AVLSLYASGRTT	0.5593747993372877
RFIGLTNSF	3.35376880819972
MVAWMPQGR	0.7192540325421836
LVAQENR	0.0
YEDTLREMF	9.290799396613254
TELSFSREYTA	0.0
ESVLSLH	0.0
PDLDLGWP	0.0
HHPDYNNEL	15.869498048429797
KAVSPKK	0.0
EEELLDKVY	5.719585096493451
KSSTLNPVW	0.4473772746060278
VAMGAFDK	0.0
APALSPRSSF	1.3942826127399124
NIKVFDFTF	0.0
SRQVGKEK	0.0
LHNPLGNVL	0.0
FLTAPNQLGDQR	0.0
SVYSRVIQVKK	0.3427860851060588
SQRSVTSV	0.0
KVIKFFYKF	1.745885979975677
NSDTTSPEL	3.410447248691121
HEQFIPIAA	9.892608817150034
AHTVVADAL	1.4063364277861905
KEDAFSGTDW	0.0
SNLQKSQIQGK	0.0
RLYAQRPAGF	0.0
HQNDKGKNVRQRNSS	0.46805067711400195
VPEGEEACGEAHTPP	0.4653450714763681
IEFASFEDAKEAL	0.0
EISRHPLRH	0.0
SLDDFKGKYLVL	0.0
DGAYIHR	0.0
KLQSFFSQY	3.6392930545663575
AEAMALPLY	4.284344278785375
ETVRELL	0.0
RMRPGAYSTGY	3.701261731144725
SRLPSRHAL	6.762085195970921
SYMISVNMH	0.400963692829132
EVSEGNITVTCR	0.8283563120969815
RVTEYLVVY	1.7541522388640793
KLTFDSSFSPNTGK	1.5250312471996514
ARFQPLLPETM	0.5101396634293115
EAKKGETL	0.0
EIKESVEL	0.0
RYPERPIIYY	5.268952192135786
KELSQENQL	4.099832685665094
RELEDATETA	2.8654215191299603
AEMQGKSAREA	1.2883218690877636
KVFCELFPEV	0.0
IIFPWNSTW	5.227809957575823
FRNIGLDD	0.0
FSDLSNQEL	0.5894406741096809
RVRELAVALAQK	0.0
NYGPRAEV	0.0
SHIQSDKEIDAF	0.32595372711289144
DYTIGFGKF	3.2369204613660667
RLKEKFVMR	5.037692181310667
QEDFELIQRI	0.0
EAVFIHEGY	0.31840082461241753
YENPSKCP	0.0
AYTPEPLSSF	1.8676612403336406
GHVVIPRI	0.0
QLDSSSSRY	17.11955998776139
HAGSLVSVMW	0.40659311751363464
VTFNQFTKY	1.0997621664127122
LEHLLKEGL	0.38015184001452496
IYVPADDLTD	0.0
YLWHIPLSYV	0.47225166404234065
VTKQDLGPV	0.0
SQQSSSYGQQSSF	2.0814997751526882
EMDGYRFW	0.0
REKLKTSRDKL	0.0
EEMLEKHGIIL	0.7570039823256104
NEPHNVIIL	0.0
AVGKSSSKK	3.7894195526089227
AADDSSVKL	32.78025781067015
KYVTSAYQW	14.329137496510443
RSITVIRMR	6.47495234601392
KIFNHRANL	0.47433750416529596
RLGDILQKL	6.848721224539228
DIIEQLVEF	0.8655314594231327
IPSSTGTSQQTF	0.707633302989396
EVVFNYPTR	0.37247896658774243
IHSGQCPAA	0.35539268624950665
RLLEGEEQRL	12.090055462447827
REYPERGDTW	4.94288112042246
EGKTNFFEK	0.0
ISPDRVYINY	0.0
KRVPSPVLIKK	0.49581684492035627
KSGGDLTL	0.0
RQFSKTNMV	1.5231324162650508
SPNGTSRRVPA	0.6925394359548473
RELWDRLQI	0.33274159915740514
DQLTDALGGNL	0.0
NESGTWIQY	3.927906569712863
IPVILDGKDVVA	0.0
FRIEKKIGR	0.0
LSRRACFILK	0.0
HPWFGMEQ	0.0
NVTPYVVSL	0.0
SPRPVSGMERE	0.7174846546526804
KSKIFKHISKK	1.0268299507569993
LEQGLFSKV	5.991788700317157
REDRSLLGLGL	0.36815918294368377
LDLKTIAL	0.0
SDRLGQITKGKD	0.0
AVPITPTLNREQL	0.7419500748899149
GGPDFSNLEK	0.3200181809189293
RGLLRAMER	1.2916480244602517
RDAKLDKSQI	0.0
QEVEVKAAVY	0.9285843215227709
SAFEDEIVSL	0.47190461237016196
STYATTIRDSK	4.2984290078107055
GGPEETEEENT	0.0
ITTLNIESNFIT	0.0
FEYYPMVPGTYIVT	0.5370609608327206
MYINEVERL	10.181534571891364
SMVLTKMKEIAE	0.0
SPQQIRDRL	4.073436967236328
HDIHHTAGQAGK	0.0
SSFNPHGISTF	0.0
SHEDSRTLL	8.817273444092724
SADGLQGETQL	0.6513070050556461
RQLPAVHPIF	0.5085797873268028
ASIERIKVS	0.0
ASSTPTPIRK	6.889690601038129
HRSDPNRVV	1.4034285257351533
QFDVDILISGHTHK	0.0
RQAMGMLAF	14.020733988072106
TRFEKIGQGA	0.0
IYSTKLYRF	57.60631604402487
VLPDHPWGTL	0.41341244423605417
TVHTGERPF	0.0
NYSPVSRIGLF	0.0
GVFREATTEF	8.446919085060326
LPRPIFIPNGMPNT	0.580324814819812
LEQASLHF	0.0
MADYSDPSY	3.749387554318868
APLYVDITK	0.0
SPSHTHGLSHL	4.692760107095379
GFALVGVGSEASSK	1.5685698798236576
GENPSKALF	2.0853439192711503
QVYDPKY	0.0
TMQRLNIGY	0.0
GQAGSSIPSTWPR	0.3224593794932424
LLETIDQLYLEYAKR	0.0
ASTDYSTYSQAAAQQ	0.0
LNERLAK	0.0
APAEKHLHF	2.0283122823915685
SLLDPRVGIRSV	5.348913939601526
QEKALFAVP	4.213478131799661
KAGMTHIVR	0.0
NTLIRKHGTEEQKA	0.0
KPIDLTVQV	0.37482719273925075
LLHIKGG	0.0
LVRSALLAL	0.34057059416533436
DSSRASLTRVHRQAY	0.0
SVAGMPATSRF	0.3582856900117162
RSKDPPGRA	0.0
PIVISAKTML	0.0
SQKENLLTH	1.9116016999641325
TMSGVTTCL	2.7326376431392396
SEDGSGKGAAM	0.0
MTHDALPNL	0.0
FYPQGPRFS	0.0
SVMDHHF	0.0
YLRKKIDFV	1.1847252616278074
QRTPFRIGI	0.604113802416953
RNLKVLKAD	0.0
PAAAASIK	0.0
AKNPRINQL	7.61200024634059
AMSERALAQKR	0.0
ATQRRLEER	2.5863218447243654
SYRKFLNLR	3.1123405636564607
SDLQRVKQM	1.2949225481952817
YRGGSISVQ	0.0
DVDVSVPKV	0.0
SIRDGSGVGVFK	0.0
RDSLVKIL	0.0
TDKEVKWTM	0.0
KSTRMILNL	1.2002198636073442
SNLPSTGGSLSV	0.0
LPNGTVQHI	0.4246874666251387
RFYEAEEYAEEF	0.0
YGAMFPGFGGMRPGF	0.0
NTMAPVVTR	0.3867068870278787
VYAPPVG	0.0
LPDEIFRLV	0.0
KCTKQAVSMSSFPQE	0.0
IIKKLKLG	0.0
GEEQAKFENQL	1.1601990975196155
GRIGNFIVKK	7.741261269448402
AVDSVVSL	0.0
HTIYPKDSV	0.7580595632957949
EEQPAHPLQVG	0.3792734228001789
VQFSHTDSI	2.0451738335170555
YFIPEVRIY	0.0
RYPPPAVESDA	1.3010904852387866
MVFRRFVEVGRVA	0.0
VPIDVVSQHLM	0.3512283083411574
VLQKEPAGAVIWGF	0.0
ELIWASIVGY	0.0
NPRGENVVY	1.8157989089790492
AEYWNSQKDLLEQR	1.2501194937949012
SSFLPWIR	0.0
ALCHFPFLY	1.7296198659139754
AKPQGLVTF	0.0
GRKVNWMVRLPVSE	0.0
NMRLSQL	0.0
AGAVGLAQRALDE	0.0
SIIHGGAAF	0.0
GLYLPLFKPSV	0.0
YEEGMYEAAKL	0.0
LLKSFFSDKR	0.0
YFEGKQVSV	0.5967370299099576
ALKIMKVNY	0.47760980116133955
HVYAAFLRK	1.359042530129442
LNDLPSQRIQPQQV	0.0
KINEELESQY	15.321288443695096
KELAKQVKS	0.35336908480212637
QEAISKIKW	0.34312781073195736
IVQVDGKIGL	0.0
LKTMLTEL	0.0
LTVSVPGMEK	1.3354212941369494
VTEGLVDVILY	0.0
IRDGVRAY	0.0
ARGSFTSSSNFMSI	0.9613031116079559
IHDAPEESL	0.3308289677995623
LVYSQKPPK	0.3428159610478169
VNPIQGLASK	0.0
IEGEIKRDF	2.438647852088793
SEAVISTIL	0.7796720539002392
AVDKNGLMY	0.7188200841546288
YLPPKIENV	4.414110355051825
STKTGTAYTF	0.4128258548299786
MLSNTTAIAEA	0.0
HHGAWHISLSKPSEK	0.5919199139216824
RLTKTFLTL	1.0182815515301045
DEVLAPVI	0.0
IAVTRYVL	0.0
LVGVGLL	0.0
EMQWKRDY	0.0
LERLTQERI	0.32618331410884455
WIRPKLSL	0.0
KVFSHRALL	0.4847470375995546
DVSQAFLEA	0.0
LATVRSDLSTF	0.49322417985956374
LPVIEPVSI	0.7974419101964856
MLKKMGEAV	0.29307332778993994
LPVALDKHIL	0.0
AAREHVLAY	25.881288893285305
TINKNARATL	0.0
VTITDPFKH	0.0
LVTDLVLHI	3.569245835221114
EEWGQLKAP	0.6418401436278609
MGTALKLLLG	0.0
LTFDTTFSPNTGKK	1.1579131819322626
RLHPISVTLQRY	0.2983059326446527
LLLLESVSGLLQPR	0.7601308910962817
LVESKNLD	0.0
VFMESVARL	0.5967370299099576
RLQDVSSPLK	0.0
KQRLMEMY	0.0
KGGVADALL	0.0
GRVQLLLGK	1.533188416253354
KQLLLAEF	0.0
ASKLQFIL	0.0
FGGPGTASR	0.0
EKRPTELL	0.0
VPLIGPKL	0.0
KWSDIWNATKY	0.0
QFKGYFIFK	0.33712509385023787
YVASNQHEVTR	2.2847847732855575
LDNTLPAGWKPLFV	1.4889400594560924
VSTVLTSKY	13.793155548217142
AEKNGWSY	0.0
TLYSNNITKL	11.901926033860404
VYVAIQAVL	19.62764418289973
SVLDLSHNQL	0.4549108925187985
HSPGMSVCW	1.666124059583156
VPPMAKVI	0.0
NTQGAASSLGSY	0.0
QYHIKPLSL	1.7920462235662047
TIVDGPLYTV	0.42057941952306604
IDLEPTVVDEVR	0.0
FVVFEGNHY	0.0
KYLTSLQL	0.0
SLDTADRF	0.0
GIGDVLEEVIRQAG	0.0
TEVYMKNSF	0.0
VQVNAKLVI	4.6216714681984365
MESVMVKY	0.0
TRGPPRGGP	0.5823879904767149
FADDSSEGSEVL	0.0
KLPPVPSSR	0.37367526206455975
DKLEQAQNELSAWK	0.3838146668895162
SAGPAVRHK	3.6831314189082103
SVMSKLASF	11.079254489089495
HQLAWQTHTY	0.48790156947487984
HGIVEDWDLMER	4.64147904179858
KEQGAKVL	0.0
IPDWRRLPREM	0.0
SLHAYIIAK	3.1131531771482757
LEHEAGTQL	0.37133629559795134
AGFLPSLLKVL	0.0
SALHILILI	0.0
KRSGQVLEV	22.56856912870021
HYTEGAELV	0.8264782753838494
KYEDASLICS	0.0
NAAHAGKAL	1.4572115710773332
ITSEALLVTQQLVK	1.14216115182851
KEPEGIFSRV	0.3469395452145948
KESNGPVKVW	1.1028478952716254
KSIEGDQRL	0.0
KPPQISSTY	0.9352077435992752
KPKFELGK	0.0
VAVLQLDEV	0.0
DGRTFYIDHNSKITQ	1.6209630784488598
RREHVAKMK	0.5101396634293115
SSPVTKSFNRG	0.0
SVAKISVYGT	0.0
KPLDIEFMKRLHEKV	0.4031302237890979
EFPDRLVGYPGR	0.0
HEHMVITDRIENIDH	0.9316988460433195
QVNSLPGSITK	0.34733939708076045
RRQLRPTGQLR	0.5264613324932093
KLERDEVLI	0.0
KLPPVLAIQL	0.8783411141579335
HPVTGEPATW	0.40659311751363464
FVGWVAGGLTL	0.0
SVKGRIYSI	3.258899540438431
KEQAEALVL	3.2870956081787392
FDFGGNIIMF	0.36802319907180325
YGSGRGF	0.0
KSNPQHRESW	3.5045981328918754
FANPFPAAV	2.0458416025931365
YLRSRGRSV	1.4758236693576157
VQIRVARL	0.0
RWAAVAGRW	0.0
GPTKLPPCCHPPDPKP	0.0
CPKKDSDSF	0.0
FATPQTHKL	0.8125937361857228
GRLNARPGVGGVR	0.0
KLDEIYVAGL	1.995361389453007
KLLPGVQYV	2.466178248235256
RAKQEELEAA	0.4065755960511428
AVQPHYQLPTAFR	0.0
YLVDHEVHF	4.701465407522913
VQNTATLEI	1.0091596424643565
NPQVKAVEY	0.46321046839483043
SHFQPSTV	0.0
ASYPQPLLR	6.135704343401157
ILVDLEPGTMDSV	0.45970663432107045
TMSSRVHEA	0.7805801813196016
FKISKEVL	0.0
ESAGIHET	0.0
VHASLDKF	0.0
QPAYFEEVF	0.4273172102584195
SESSEGGITCSW	0.3479169892195112
EVYPIRVQPA	0.4023247209386208
MVARVGLLL	0.0
RVRESLPVKY	0.3581536706888365
AMNESSSGK	2.404085163034654
EEEEQENGKAY	0.7127816848738178
EETSKIETY	10.431602740758747
LGLPQTL	0.0
EIMKRNIATY	0.29492559068335034
KPAGSDGERRGV	0.0
NVLVVAVM	0.0
KLPEAQQRV	5.290036264695137
TGVSISQVNHKP	0.33681066574567525
ALGALDTALY	0.0
LPRGPAGL	0.0
SEIDHVKKQ	1.4212994559776342
NLIGRFHRV	0.8136294608366242
FVNVVPTF	0.0
LKAEVGNSM	0.0
LPDENREVL	20.686273798495176
THHIPDAKL	5.65092153765892
YGYDYHNY	0.0
SGAYAKDLAMVA	0.0
FTNITYRGT	0.0
SLQDYVIEK	0.3301326066635667
QEVTSVCW	0.0
REDIVELLL	0.7441508127935397
NPFQEPRTV	3.164892434255461
KERETLKVL	0.36167171382038926
SSARPGGLGSSSLYG	0.0
AASNNSREY	3.2074800532960945
NETLVIEKL	1.1157609429073145
SSISQEPVMR	0.35684621307165304
LEHPIGSSEW	0.7369605419948018
AEHDRIARQ	2.4310121766034185
RPLPNAIRL	2.0572562548947366
THDDSHLVS	0.3508182818593576
KMDQLAKELTA	0.0
EEIEIEVVQRKKQIA	1.0509331998268465
HYLNLNLFF	8.804044601724607
SFPFVSK	0.0
GKQIHGEQLDPHVTA	0.0
HVLSLPLRI	3.0663576918618753
DMRKKRQEVL	0.58697271720525
KLWEESTAQV	0.9126959811786367
EDGRPVPSGTQQR	0.39308297593998814
DHGVKFREHQFTK	0.0
HQQLEGWRW	0.48925356458186725
SNDGGNVL	0.0
IGPSKER	0.0
FLFDKTL	0.0
YENEVALR	0.0
VFLTGTDRLQM	0.3577975065680752
KEKLTQEL	0.0
VNGFGRIGR	0.0
DRTQTGHVL	8.38763342045952
EEADLRRAI	7.049109984231237
TIVETPPMVV	0.5420954744383326
ISEEKLREIFGLY	0.6502778687084111
TGESIAVKK	0.3335165032837081
HRTLPHVL	0.0
YDNFGVLGLDL	0.0
ELMGLKQVY	2.989158697193651
VGITGVSHR	0.0
LALKTIDWVAF	0.0
EEKLLGHRF	1.7561786025705077
TPPGSLEL	0.0
KLAKFSFQI	0.45676968921530625
QPHENIVPNKA	0.37960162668704567
MEDGGVKL	0.0
AYLEALSH	0.0
DQGELER	0.0
LQEEEDLAEIV	0.3623174515461345
KEEQKLIAT	0.34883378106907187
AQMTPSPSEMF	0.0
YAQVKPDGTY	0.4199627865578518
MSDDPRYNQM	6.526925263969408
TRSGETVRL	1.4115985063612815
FLYGVQEKL	9.015250625257314
GCIVMTLAVLQ	0.0
QREVFLQQIY	0.6927006833953113
QSVGITGVSHR	0.0
LGGGGEIAQIM	0.0
YVFENTVATVM	0.4588493757203939
VRVSQREL	0.0
LPKLNIIKV	1.165902325010237
THCGPQAVRAA	0.3521770113100545
MVWQIPENGL	0.4599349352770967
FEDDGSEKV	1.6587819496346095
ASNGSAVGV	0.0
LSQELEYLTEDVK	3.092518843847511
DLLHSGKSIRTV	0.0
SFARKSNEQATS	0.0
RYLPLNTAL	6.420557032356974
RLLEEENAML	0.371826556299241
MPFTLEEL	0.0
LTTMGDRFTDE	0.4642429459943975
MEGVPLEQY	0.7440605799814253
MQKGLIVR	0.0
IPEIKQTL	0.0
FKVLPGDY	0.0
KASEVFLQR	19.77230476139189
SRSQAEDVRVEGSF	0.0
AEDQELQRW	6.904851730308303
GIVNIFHQY	4.658100351467972
RDLVAIEA	0.0
MAHISGLVA	0.0
STDSPRLL	0.0
RRDSIVAEL	35.649204563001085
PSCRDPPGPQQLLACS	0.0
GSVRGTSAADV	0.0
FGRLKVAQL	0.5985028053112587
KAYSWTEKL	1.2127219514574663
ASNVTVMPPV	0.0
YPLCQFQYI	9.516888216700078
KAVEDYFCF	0.0
THIGSGEMGAGDGLA	0.0
AEQTERNIHP	0.0
KINEVLTAA	0.0
AHFKEPLAL	0.35400562731929264
AYVPFGAGRHR	5.864802071682011
VPHKIITHL	12.850534248675256
SYLDRVR	0.0
SEPDGPGIAA	5.501471687395843
FLTAAKKAR	0.0
SSIKKKFLK	0.0
VDVEVPDVSL	0.0
GSGPQAYPK	0.3359319139452123
TRAQLPVVVF	5.030027261519592
VEAEPRGTI	5.961297071981878
NSDEKGIAM	0.0
VTAPRTVL	0.0
AAAAAAAAAF	0.6242334805277799
FFDTASTGKTFPGF	0.0
YEYRHVMLP	3.2978547805700416
LHHAKWSQ	0.0
IQKENSREA	0.0
IEHIKHSKSRDS	0.0
PLVGGHEGA	0.0
EIVPQIKEGKR	0.0
PLVEENGGLQ	0.0
KLVDVTTAQV	0.0
YRFSPRVQM	1.9356186362388783
SLYHQPANRKR	4.114005136113818
AEIEGLTDSW	0.7484327086325337
REDVLTL	0.0
ATTITVLLRPAQA	0.5301166512499567
EEALTSLEL	2.1215744953214353
FPYKDDLLAL	0.6755154241137972
GWIPGNEENKQK	0.767684234492826
NADMNTFPTFK	0.0
AAAPVCSSK	1.0110327079337458
DLKRRYNF	0.0
IDQKVYEL	0.0
EQQEEGINRLTDY	1.2339765263782028
SPGERHGSRHQQSA	0.0
GAGPKVHL	0.0
SHFFPFDLF	0.0
HPNENVL	0.0
DSINFLDHI	0.0
EIRRYQKSTELL	0.0
SVLEFLSQK	14.539530166382656
QTDTRIYLLAY	0.0
RTFPVKGSLLK	2.3851493204096137
FSPLNPMRV	0.0
IYFQAPVKI	18.4641024345274
EAIRSDTSGHFQR	3.248172642953621
DACARYLLF	0.0
HVKPSIMKR	3.287365168853423
LLSISGKR	0.0
YQNQVLREA	0.35575592838264125
NASVDDSRLEEL	0.8054162562789764
VRRETQTSC	0.0
LPNIKREL	0.0
STDQKMTLL	1.301340262817311
FSSIRKEY	0.0
SPVSQGSSV	3.4595723535961507
RQDAIYQNL	0.496433507019796
NRYRKLENF	2.3964073407484263
ERAVRKAAL	2.235299052051867
LHDKMKMQL	4.334639981729103
RVWDTAVGL	3.072755589853725
QYLGLDGFVER	0.32593562802958453
FPNFNTMDPVQK	0.0
AAGVRNPQQHL	0.3577138473098941
APMRSLVQEM	2.7247888790648576
PDGRFHL	0.0
QRSHTREKL	0.0
VKLLASDAGL	0.0
QPQKQVVQA	1.9223449788962337
SRSSSPSSSR	0.3582856900117162
KEAPAPPKAEA	4.224239127634529
IQLDGLNASQIRE	0.0
STDERAYQR	3.729009681414049
AEIATTGQLY	0.0
FRLIGEK	0.0
VDSTTCLF	0.0
MDLDIYQESMP	0.0
AEEAQKTESVDNEGE	0.7452337470865238
DTYEEVKQAGR	1.1673033453475425
PLPVSHVSF	0.0
SAPVYQQPQQQPV	1.1331578500693864
DKDGNGYISAAELRH	0.0
TNCTAILKF	0.0
AVIYEVATV	0.4604641071518216
FSHREPPLELKDTD	0.0
KTEYALWNY	11.182492614340667
RQLESMIRL	13.631844616574913
QENVQKIIL	1.927300065114259
ESLRIQAQF	2.017978424975348
EVVDGLEKA	0.786384376731685
IYKEDFNELL	0.35432261311011004
HLNQEVAV	0.0
REVSSLKNKL	5.110925137132893
SDHITEAF	0.0
TISPLDLAKLN	0.36614048522173737
RPRPRAAKT	0.7109052238165839
PIAQVKDVYVVTDQ	0.0
IGKRGIIGY	0.0
SRAIFSAL	0.0
RLAEVVHEL	97.58548904699632
KDWEISHNL	5.149043300799053
VHLGSDTLGDRRA	0.0
RPRILAFPDVV	0.0
TTYIFRLAAKNRAGL	0.5403595223227623
SELRSAGVEQL	0.0
RVDDFKKAF	0.0
HHLDFSHSL	0.3521770113100545
AMPYFIQVM	0.7739518482695953
VEVTKQPAI	0.6604678591688261
KAYGAGLLSSY	0.5194157816028823
KIGLGRREY	0.0
ERFPRGTGL	0.33389541225434294
AEDGEFTSA	0.3271147788451173
AEAEGLIQM	0.3371286040398671
ALVARRHYR	1.2878137623795802
APALMGNVV	0.366181423008404
APLGGTPTL	4.140880118789631
TEGLIAEQFLETTA	0.0
VALFQGCDRQMIF	0.0
DTLLATLKKTGKT	0.4433950984084822
ASLSTFQQM	4.15467509266133
TIKLEHVHF	0.0
VATKDTRAL	5.5088260767341355
IKGKLIDIVSSQK	0.0
KSLRFIDVEF	0.515697449583577
IQFQTHTGR	0.6426061304784707
NYNEKIY	0.0
GQFESLTF	0.0
TLPWGPKR	0.0
NEIRLDTF	0.0
PPPPPPPPPPPPPLPGPAA	1.1826421102756663
HVHEKAILL	0.6220615572411904
RQQGSGLRV	5.767934416085863
RESPEVLL	0.0
KFHPKDHNIF	0.0
EHFVKKVEA	2.486498491425481
DPGSSLKEMTDARSK	0.0
RIFDLGRKK	30.806350722601568
MENPGCHVV	0.0
GCFFLHPRCSKR	0.0
KYRNIGSETW	0.0
AEVHLIKER	0.34759569791546363
YVVSGEAER	0.36111733941305013
DEIERKFDK	0.0
GESGSMAVF	0.0
SYDIENLYF	0.39669734808354357
TTTGSYIANR	2.170634600040912
YGRPPDSHHSR	3.986648808570185
HEAEFHVEA	7.054045943006982
SYIDRDSEY	4.856455787627963
TRALVQAL	0.0
GSKSENAGAQGW	1.1791977932711966
DHMENVYGYL	0.0
EASAVLFTI	9.427590296239122
VINKTATGY	7.5591747208013365
LEAHEEQNVDSY	0.39285426350242986
LPSSHALEA	8.470807072771587
LEVVQTEKL	5.871398259810626
SRATAGAYIA	0.0
FPYPYAERL	12.378446992698798
RQVDKVESF	12.410088882138517
RSTAYEDYY	0.0
IVGERIGFK	0.0
TAPASSHER	0.7240825857914485
ALLDISCVKHIIYV	0.0
ALMDSNLPRL	0.4306156269320941
VEDYIAISKIRE	0.7745718175021705
RGLSSPRSA	0.7094519976546266
DTEKEVDDLTAELK	0.3861751442620544
RGAESEWTW	6.500044308463283
GDLVSIQSESEKKF	0.4795842139073617
PDKIPWSAL	3.1255033612580303
RTFQKSSQPSK	2.412672220890415
SRWLAQPYYL	0.49922489492438293
DRIVRKEAL	3.635067468235126
RRLDFDYKK	10.473756819886123
GSGSGFKP	0.0
ETVIPVDVMRR	0.3664761300899777
NIPELAAEL	2.7485987564913734
TYQTIIELF	18.8696327951139
YTEENIQLV	0.6738097747221055
EEASKLTAL	0.36167171382038926
SLIRRIIGL	1.1845109391537687
SLQPPDMSPV	0.0
LMPGSTLVL	1.2504709473087932
MVIFSKVDVNTDRK	0.0
MPYHIRSI	0.0
IPPLTAPQI	0.44460162658084884
AQQAADKYLYVDK	0.0
KVIVRFLTV	2.5070446287552186
SDLPEVR	0.0
LSDSVTIFRSRPVIN	0.0
ETGDVHKGK	0.36424697540930756
ISSKWTSPK	0.6788888313404806
RSEAPNWATQDSG	0.0
ANIRLLNR	0.0
YPNQDGDIL	0.3760763122255519
VIKFPEEEAPSTV	0.0
SSLKEMTDARSK	0.0
CQNKPTLRF	0.5574634675810595
GEGSFGRVY	0.7032921159864428
GISDLVKVTL	0.0
RRNPGGEGARQGSRGGR	0.0
HIYKRKNVL	9.913268566232308
YLPSFFTYA	1.0694994088768113
LPSDPISTL	0.3993408607934789
RLRNQLQSVY	0.0
RDLLYSIDAY	0.0
MCASRDDWRCAR	0.9728008300116551
STMHTDVSK	0.33636252536596034
KGKIPTLIDRM	0.0
ARWDASLLLIR	1.0174960135169784
NALKIWDL	0.0
SEILRTQML	3.543753955651187
KSRAWVLEK	1.3643600258900463
KMDSTANEVEA	0.0
RSSHLEVSQA	0.0
NTFRHSVVV	1.342622325660783
FGEVEFTSLETYK	0.0
HADNPSNTV	9.013570678646865
AMKIFVTTK	0.0
QSAQAMASR	0.7240369023834782
KMNLSEEVD	0.0
AFLTGVGL	0.0
STDPENGHIFN	0.6615047950199825
KELNERW	0.0
FYSAILEKL	0.34413368460735566
DEFELRYRRAF	0.31380643257496826
AQILRDLGG	0.0
DSANDGFVR	0.37902524993761033
EATNPIGTR	0.3693181114321351
EIQPLYMGR	1.5822654888072125
WSDTSSGGPARAY	5.169041574625757
VTWHGKGNEDR	0.0
RKILYSLIDSADG	0.0
KPRSSGHQVTI	2.7718686424317887
ELINIIDGVL	0.0
SVAQTVVQK	14.929066582933798
IKIRTDAGF	0.0
LELDSIRSH	0.0
MTTSSGNQAFY	0.3502932216316841
DALVNAVI	0.0
FLLPTIFKS	0.8838351155672166
KPRKPAGAA	12.1841409678884
SENGEFLSL	2.283991412753589
VLSQLTSDYTIGFGK	0.7595636672636412
IRIGSTPVLVL	0.0
EKSEKFAFQAEVNR	0.0
CETIMPLAL	0.30893624068062486
NTDRPDASAVY	3.1676130587753724
RVVNAPIFH	0.0
SDRFARPDFRDI	0.0
TVPRSGEVY	13.744491779735851
YTDHQFTELTRLY	4.661563680024824
YFGNYFTYY	2.433778871685596
QTPDFIVPLTDLR	0.3848849587585348
ERVFQSNYF	1.6022188247169913
EVVRNKPVAR	1.0788027726976481
RLKKKKEQL	1.4805074771888134
QTKVHAEL	0.0
KVNIIPIIAK	3.2722991583949432
EEPRTFQTF	9.058807023687255
ISPSIPITF	0.42094859778392885
RTALHHAAF	1.77104396732744
TPDIKLF	0.0
GIQVVGDDLTVTNPK	0.0
AQNPELLNK	3.1335048374546175
LALSPVSRK	1.29901587605899
AAALEQFK	0.0
KTELPLGAR	0.0
YLKGGVADALL	0.0
VTVNVLHPGIVRTNL	0.6745682962860489
LAQGTYRPL	1.5979784569502509
KEKESPGGAEACTPPR	0.0
ESQRINANR	0.3733945665556172
KTDWHRYNLR	0.0
KLTAATFTV	1.67969336719194
GSDGGQSVY	14.781796212792056
HTFQNDIHVY	8.01691267180747
QLDEVLEKL	0.906638309867627
KSLEDLKATL	2.210399842889245
EEVEVLK	0.0
YYQQKPVAL	0.45222477774224057
RRHLYEEKF	3.8731320808052145
QMLQTRFPLD	0.0
AVRPASLNLNR	1.4210177448450287
KVPPPVHGK	2.041526069752575
LRSLQDSQLVA	0.0
KTYQGSYGF	8.903113682731552
ETAGSTSIPKR	6.5355760124949445
PVLLLHPLGGWTK	0.0
KEIEELQSQAQAL	16.70004583277611
SRFLKKAPT	0.0
LKKVFAE	0.0
KAGISEMF	0.0
HIRIRAKSQG	0.0
AQQGGYEIPARLR	0.0
HVREEAQKFLR	0.0
NYISDPTILW	1.9012326276079607
MQDPMEVF	0.0
NKELVSYRAINRPD	0.5381604575608376
KAVPIAVA	0.0
NQIDRETGI	0.0
TEALHFVAAAW	0.8916556607174647
AQERSRLTY	29.835069812921894
HQALPSVSH	23.19417650837603
STNTPCAR	0.0
STEKIKAKY	1.8012186472060634
PVARSWV	0.0
QAFIHNSL	0.0
YESVAAKNL	0.0
TGAQRPPDPAPAPL	0.3825061868327263
ADNIFIILI	0.0
KVPLFIPAL	1.3155175684630867
KVVEVLAGHGHL	0.0
EEHRGSVVLF	0.34481346836751187
TLLPASLFV	1.3864182553803186
GEFSASPML	4.167381111805713
SRTPLTHAL	0.5101396634293115
VIQDKNKYNTPK	0.0
SGLIVNKAPHDFQ	0.580324814819812
LPVGPGRRA	0.7250280081805401
ETTPIYILR	0.7866144359892392
PPITVKV	0.0
YMLPPLFLEPGDLR	0.43494372962813604
RILASPVEL	1.8224210848262195
RIHETLIRK	6.386109675165122
ALLGVPHCRK	0.0
DPAGGGDPIL	0.0
SYGRSSPLL	0.0
KIIDFIYTA	31.35660669340874
YFSFSRNR	0.0
KTQGGHVY	0.0
EGWPLDIR	0.0
GRAQSAMGGLSY	1.1948378543395217
YDPNLAFLR	0.0
HTMDIPGCLLY	0.0
LSNFYQNHR	0.0
DSSLPQNQPFV	0.41685341310551216
YPGQIKVRWFRNDQE	0.0
RLRISPDR	0.0
TCSGDGSLQL	0.0
KEGPSPKV	0.0
NRVKTSQPPVP	0.49155320734484925
ENYRNLEF	0.0
LIPFMLIL	0.0
NEQMHQLVA	0.3197673055836075
ELKDPTDHY	5.325438224504229
DFREDDDTAL	0.0
SSGASASALQRL	0.0
KLFTAESLIGL	0.47571022037945515
VFDIHVVYV	5.803937671051632
LALRSPASIE	0.0
LVLPFHPYV	0.43494372962813604
SWDEHVFEL	11.10227043010511
LERGEVMNL	0.35467159116412383
KLYKTIAH	0.0
GPVHISGQHL	0.37485321374533737
VLAGRPLVSASAL	0.0
DAPMTPKQI	15.852969619659897
SIKPHAIIILP	0.0
QNKSYLAVR	0.3913964941222004
RKPLLKSSL	0.5868566428282411
QTTEHIVKL	1.2758433268757126
KLVSESSDVLPK	6.084144887377454
KEEDVHLTY	3.028925125081985
RRFVKIPPKL	0.5101396634293115
KRRNMERLTL	1.056981401879251
EKLQDEDLGFL	1.116658184568643
LPAELGPQLLHK	0.0
KDSLYAQGKR	0.0
FQDPYTR	0.0
RECSDVQPKLW	1.177149778727436
PHGTFLGFVK	0.0
IQRLVTPRVLQ	0.0
YPNDLAKK	0.0
KVVRLKPTRKF	0.3477497945184443
TAVDPETNM	0.0
LQADLSSFK	0.0
AQVKGSLNI	1.5201430138812482
LAENIDAQL	0.0
SLPDFGIS	0.0
QRNPKHELTA	0.0
ADSHVEVF	0.0
EHLPLLP	0.0
EMAPGRGLW	0.7131308833057601
FDQQNGRTYL	0.9855285565541956
DAFPHKRL	0.0
DDPPTTKPLT	0.0
FKNVTYK	0.0
IRPFFPQ	0.0
LVDQPGLSL	3.294173349715059
RYFVSEGFEFF	1.6756965362054268
RQQVAYQKY	6.432154665003662
YTLGEEKF	0.0
VVLGRPGFSIA	0.0
SFEGMVVAALLAGR	0.0
ALHNVSFMELLSAHR	0.0
GEFLDEAIKL	0.39332992737227135
HTRPSSL	0.0
DFYDKIEAK	0.3986021094946088
QEEEGSALKTSW	6.962711107627475
KIITFTKNNQF	0.4678134235437058
QGIEYILSNQGYVR	0.0
LASVGSVL	0.0
KPVSALLSL	1.0001977501821862
KLRRNCTIY	0.0
DRLGKKVRV	6.417694562576807
FPPKPKDTL	1.260767584800147
DGFLGPWAKY	0.0
LELAVYK	0.0
NLINEYFLV	0.0
EEEEVETF	0.0
ARFFGIDSL	2.551586878302538
GSFSTTPNLK	0.32033560104421666
SDMVHRFLL	4.341915475219186
VLWDVRSAQA	0.4599349352770967
KYLTVKDYL	20.112700981378584
SQKRSFVYV	0.5563006619365302
QHTKAIEL	0.0
RLSNTQGVVSA	0.0
KPGDRLISV	0.0
SEHNRLYWY	0.3133426000677116
EVFEDAAEIRLVSK	0.413831902575962
TDWDHSWTEQSVDYR	0.0
ALYKPKQEVK	0.3359005793839477
IIRLRNKTL	0.5901872680950252
AAFFTRAFDQ	0.0
KRLLVGKSA	0.0
WLQDAFHISL	0.0
TTNVNKQLK	0.0
HAPDTALSTL	1.8009823726527043
KRYAVPSA	0.0
YPELQRNSA	0.0
EEALRLHAL	7.051737971667359
HTGNDSDSGTLER	0.34902186379185857
LPMTDKRVA	0.3636021351013275
QATKDGKKDKKEED	5.020192744005482
RLMSLPIAK	41.9410250206723
QQQNQRLLV	11.422604246208083
KVVETEFHR	0.3224246225347394
ATFDAISKTY	2.9867137671241797
SQRFPKAE	0.0
DLPEEHQIAHL	0.34883378106907187
EVAVRKSAIMVK	0.0
EEFEVNDLNY	1.1250851118792051
TVVDWIHPDL	0.0
IHSTPTGTI	0.34080762360280015
KGFPAEFAMY	0.0
YASDRATF	0.0
AAAAPASEDEDD	3.263712843092914
SEALAWASA	0.0
AANGEVASL	0.38947234644757694
LPPEFMHAV	13.888887178503856
MDIQLVEAL	0.0
KEKFEAG	0.0
AERWFQLQP	2.9778621134158576
FYESMLNTV	0.0
RETDAHLANPVL	0.3670449970749511
AERIIILKI	0.32618331410884455
VYNYNHLMPTRY	0.39669734808354357
QCKTPIIHR	0.6444529570726965
GRDDRHFVPM	0.0
PFLPQLVPRL	0.5138063809000379
GMRVGVDRNKY	0.435186676251218
YQLPEILRT	6.939266526927111
KMEVGQYIF	0.0
FQTKALDV	0.0
ASNPDPAPKAK	0.332464214973389
SLRKAIEAV	1.12852705839509
KACKVLVEK	0.0
REDKAYQL	0.0
AIQKELEQTKQK	0.3359005793839477
DAQTKLLAV	0.0
LLAGPLRPA	0.4387770851442278
KTDSTGTHSLYTMY	0.3370836765168403
RATVASSTQ	0.0
LGLLGTSGFVSSNQR	0.0
NYTDRIQVLR	0.3793867053794487
TIKDMMFQL	0.0
GRLPEAAFL	3.1499816796751614
TVIEEHLGKFGV	0.0
LIPESILPH	0.0
KEEQVISL	0.0
PGGYNAL	0.0
LVLFGAVITGAVV	0.0
SSTPEEVK	0.0
HPELADKNVPNLHVM	0.0
FVIETARQLK	0.0
TEHEAPVSL	7.935604699767273
AKKAAAKKK	1.846640313500706
VAARHAQTI	2.325722941235998
FEKPLFLEL	0.35480195905697015
DVAAEAVAR	2.2075585648575884
LPFDHSRV	0.0
GKLEQTVSM	1.1638672927613003
VSETVFLPREDH	0.0
YMDPICDFL	2.4018001687250803
FDKDGNGYI	0.0
YRQIRLNEL	3.8423133308730795
MVAGPSFETV	0.0
KPFKLSGLSF	0.7289136410922336
VTEVESVVGENTMY	0.3877663825737753
GRVCQGIGM	0.0
FEESLSTLKW	1.4112935705814602
YIPEVELNHKL	0.8118565026177561
RILHTYYKF	10.423686619666695
QEDQLSRRL	1.511555811620475
TPSRFLASVL	0.0
HLLDEKFRMVY	0.42057941952306604
RLADHRTQIK	2.5888885852843435
TQKDLEHAM	0.29390114059421285
KSLTNDWEDHLAVK	0.0
GLLSDRKKVTL	0.9374789565213617
EPFPGWIDNF	0.0
ASYPHTRDVYVGK	0.0
IPVNVPEAQEEM	0.4048355690758293
RPYPPLFPADA	2.6215740290128666
KDKLLLERI	0.0
HAEPLAAVL	5.495448423824059
LPSPKVDAL	1.1591519982800644
LVDNNTW	0.0
SIVANPLA	0.0
DAAGEPKAKR	1.0819931328617531
QQIRLAQK	0.0
MAFKGTKKR	0.362153165838919
KEYVAYSHTGRIIPA	1.62395021807215
ADLIRHFSI	1.7352784222958413
AVRKPLEAVLR	0.0
TVEGGHRAI	0.0
SLGSSFGSGAG	2.232188091973461
SFHEFCTSV	0.5323788712484735
VQGFQEFL	0.0
GQGFFFVCV	0.0
SFIDKVRFL	0.9622521133575287
LLESEREARRLR	2.4492731923476505
SGGPVLSL	0.0
YSDRVAVDY	0.7422598947019158
KGLVKEVL	0.0
TTKTYFPHFDL	0.38570069169975385
KYGIRNSLLI	0.0
YLIRKHRF	0.0
SEKLPEKW	0.0
SLLEFAQYL	1.2488380028485166
FAPPLVIKEDELR	0.0
GEVDIVDSF	2.0491922872446215
VQEQEIAR	0.0
ELKESIPVI	0.0
KFLEISRLHF	0.0
DDCLAWKF	0.0
TYAKCQNAL	2.5465173221155015
TVQQIEHL	0.0
ILLLGEAQVGK	0.3424863854707911
ENMQKALEL	0.8862349391535623
SIDSSLGVL	0.0
HSDIVVISL	0.644504663923587
NYAGRWDVLI	0.3502384000751632
GRFGQGVHH	0.0
AFLEAADNL	0.9098940120511204
DSVTYHCSRGLTLRG	1.6011434836216942
IVIETGPLKGR	0.0
SGLRPGTQVDPEIEL	0.0
GDAPSEIWSSY	0.0
AAAAAGTATSQRFF	0.0
VMAAANRLRKEGGQY	1.7397685566704428
LTYLLQNSLGGSAK	0.0
DEQRTATI	0.0
AEEERKAKY	5.641741803465771
ESKGASSCRLL	0.37073763641062596
AYAQQLTEW	0.35846921033063567
QERPSVT	0.0
SSVSERISRF	0.3582856900117162
GSDQHGSQF	1.1665057799671739
GSSFIPGEHFW	1.2652897845985767
GEVEQIAM	0.0
EADTGRIHR	0.36424697540930756
RAEGSDVANAVL	0.0
EYVKDIY	0.0
SLVLSLPAA	0.0
TYLDIFRDF	22.030297786638517
AIRQSISK	0.0
SFIRTRLLL	0.0
SFPTTKTYFPHFDL	2.2934116440035033
AESQGRYEI	0.34080333835261417
IGASAHLVNF	0.0
HLFPYVKKR	1.5392536388970692
AASPTSPTY	1.407187033099274
TQYTFSSI	0.0
IPLKIFEM	0.0
YLARRPKL	0.0
SAEGAAKEEP	0.0
ELVPPRLSK	0.37073763641062596
LRQEEPQSLQAAVR	2.7262791931165276
RELQDAFSRGLL	0.0
KLPDAYERLILDV	0.0
EAFFGLLI	0.0
LQRAPLRSF	0.4772790357929337
APRLQSE	0.0
EENNASPHF	0.3601441934196286
IHAARSLSEIAI	0.0
FSEGVERAL	0.0
RIEKQFL	0.0
QAMDVSNQL	0.9587162735736158
FLGVEMEKV	0.0
HPLEPGRAL	4.157107211662484
RSTILFNAY	0.0
YQHKEEYQL	21.480765301506246
RVNLKGFYR	1.9339271393501214
SMVAHLDAV	0.0
CVVEDDKVGTD	0.0
ALWDIETGQQKTV	0.4599349352770967
KRDEKEKF	0.0
MTAELQKKLEK	0.0
YDLLRPDVVLETAWR	0.7723631415039317
SLAQQYAHPNA	0.0
GVFGVKISVV	0.0
KRQIDLALL	0.0
IHSGSVIAA	0.3554342003662811
MLDENAIAQVPRPGTSL	0.40294877992176176
RLRLGGAAL	33.16486288581811
AQLGLGRGASTF	0.0
VEQPPLAGV	0.3298469061307039
LYEHIQD	0.0
RIKRDIMSIY	0.0
SLLEALDT	0.0
KQCGKAFVS	0.0
KDAIGISL	0.0
IMATSGVVAV	1.3499922089717826
GDRQTGKTSIAIDTI	0.32909684126767685
EIFGSAIGL	0.7074735422697923
RLRNEKEQEL	0.440632917612376
FGYDKDTSLL	0.456334311295152
MANWQLIHM	0.8125937361857228
SGVYYEPSCTQNVN	2.5347554308430524
FPELEERSL	3.5763137463588497
DHPNVMRL	0.0
MFLSAVFFAK	0.0
AVSDELIKL	0.0
IREWPGDLY	0.417154707383038
LTDWKSGDTY	1.266363494635268
KIDEHHFVAV	0.0
CLEEKNPKL	0.40794126541806464
KEQISDIDDA	0.0
MYLTGLCFL	0.0
LMNTWIDSL	0.40289695816532267
DEKDFAADSW	0.0
FGYYGPLRSV	0.0
FIQKKAVKN	0.0
GHNLFISA	0.0
LSSFSLHSICETQFR	0.0
GYVDDTQFVR	0.0
AIIEPVIKWTA	0.3904672331083804
AHLVAVFNEY	0.0
SRSSTVRQI	5.134761818131299
QVVGGIYGVLNR	0.0
KEIDNEKRM	6.3085756402470805
SLSMPASL	0.0
ALADHSMAQTPR	1.533064647919309
SLQPSSGEAAK	0.34733939708076045
RPWRVVDGHL	0.0
VGDPKSQW	0.0
LLTPKPL	0.0
FYNPPGTPK	1.3286427500894833
DAATSFLR	0.0
RSEKWNHTL	7.005997107456139
VAFKINSVI	0.0
SPRLLPIL	0.0
SGQRKPATSYVR	0.0
FSETGAGKHVPRA	3.580759789225917
VDLKNTGREEFLTAF	2.7695875812399198
AYNYKMEQI	0.7272211745262008
HPIDYHTTDY	0.48504542722566757
LAPLSSKV	0.0
DLGFLQGPGAVR	0.0
EATRDTIFR	0.748006646893437
YYEGYYAAGPGYGGR	1.9788549101807555
AQFEHTLLV	10.851658816200331
FKLDPSVDF	7.9860172216711005
KGSTLEEVY	0.0
GGAVQLK	0.0
GSHSMRYFFTSV	0.0
YLASLIRSV	28.385367939782665
SEIDQRDKY	21.199364196648414
HSMRYFHTSVSRPG	1.0738197289625744
HRNFTSHLHK	0.0
LVSHLYLV	0.0
ALSTVTAII	0.0
AHGYPRQAL	0.34791643796515914
LVDIGETL	0.0
LHHLSIKCA	0.35539268624950665
RTAFFGKYLNEY	0.0
SEDATIKVW	1.761982581268111
NFPANVMDV	0.0
QFVNKFNVL	0.3731800376370857
VSMAVHHI	0.0
YSEELKKELEKY	0.2936074282112995
LVDVDGNRMLDL	0.0
GSVTPSSDFWKE	0.0
SRKNQGDFSL	0.5609834552896203
SYCPGMGVAL	0.0
NLRSPNNFLSY	0.36235203288886
KPKPSSSCC	1.3967370726342716
YFHEEDESSF	0.37221356492158764
SAEDPVSEV	1.2352855461821601
YPASILPAL	0.32567296686841224
EMLLRIVL	0.0
EEMDLKVLQF	31.481769987601208
NEITRGGSTSY	0.35539390700546003
GTEGLVRGQK	0.0
QIDGVTEDKL	0.0
YHKKIFRTA	2.486498491425481
AAMASLGALAL	1.7747373854125945
DEKEWQERM	1.2720890957264754
SPPGKPQGPPQQEG	0.0
GSNKGASQRGMTV	0.0
TEFDSTVTH	9.377944067339632
LLKNNTAL	0.0
SRYGASQV	0.0
SRFIKAYKK	1.0328656218793015
PKSKELVSSSS	0.0
LETEHKAL	0.0
HPEVTVYPAKTQPLQ	1.6912831037660514
AIRNTGDADQW	0.0
KPREGKGNTTYL	0.3354718285922889
DFNPPHVHGIDD	0.0
VTGYRVTTTPKNGPG	0.39742963512442064
RRYYENYVAKR	0.364442093164553
LVVYPWTQRF	90.06153433515561
EEFPNENQVVFAR	0.0
DAFSPASV	0.0
VIKKHELL	0.0
AVNRVPRSGKPAEL	1.6959915215511872
ALFVETLGF	0.0
EIKQIVSEY	10.489120306080734
VVDNGSGMCK	0.0
ERLRPEREP	0.0
DAIGADHRR	1.8235461319488895
TRASEDLKTHM	0.0
EKRFVPDGNRISWD	1.1544549639382715
FLDKYELQI	0.872066862852167
HLDISYNRL	0.47705814853814266
NAVDYFHTA	0.0
RAAVRDLNLNLYEG	0.0
KSRPIIKRF	1.6694865284985605
DELIDTHLSW	0.8398808480305371
LPAERIQEI	16.974076646925948
GPMFELLPGES	0.0
KTEDFVSCIENY	0.0
DHIIHWVTY	1.1679378201753925
SECGKSFP	0.0
KTLDKAGVLHR	0.0
LLKAPAKK	0.0
SQILRKL	0.0
LLPEVSPMKNRRFK	0.5697440363936511
VLGPLDPQWLV	0.4966945267132347
KVMELHKSYR	5.900110345459564
QWKAAAGFLF	0.0
YPSPVATSY	11.047007441155037
SVSAHLVQH	0.3399717627837451
ESIFHRGHER	0.7181567893601345
FQDGGNNV	0.0
RNKDVTRAL	0.0
GTSWTYNPAAVSK	0.580324814819812
AETVADTR	0.0
YSDKKYRNY	1.3682514238395447
GLGDFIFY	0.0
SVIHSNDPVAR	1.2570849715507861
GEDGIEALKL	0.0
SRSSVLKDSEY	0.0
KLCAFSGLYY	0.0
TTIESHTKSLPKVPAK	0.38308166335096755
SVEVLSVVA	0.0
FTLSGFRTV	0.6123464550219428
FIMKLPHKF	0.0
RRKEVESILK	9.74923343571487
IETRDGKLVSE	0.524169964436404
QHIDNITQI	3.0314938832757568
RLQYVFGYK	1.0239776226495
AQNLKDLAGRL	0.0
SLGLHVNEEEQERP	0.39318359921437723
AFQTILTEI	0.8066773161613096
ESWEPLRGK	2.6804135683998256
GPLLTPSQSL	1.0163585918794626
RDFFGRRSL	0.0
KSARLDLLY	0.34472158860371627
NPTAHYPR	0.0
AAAAAAAAAGVGGERSSR	0.0
KQHFINQAV	10.349030000372156
TLAPAIRDK	3.8372794583883985
GEIEEDLKP	0.3610850318486974
FHWDERGRAA	1.7755423991977406
ATDDSKAVCR	0.0
EGTADERAPLIRT	0.0
GLIDELNQA	17.717334178136284
RIFKVSIKW	0.4835125127190573
IQDVQSEAL	0.0
SAPLKGKAL	0.8753446533961319
ARYGLPAAW	1.6499155116384479
IANLPNGYMTD	0.0
RELQGRHEQL	0.39332992737227135
SEENITIKL	17.391404288520782
AFNQSSIFT	0.0
TRNPVSEEL	7.672840134999774
GELDKQLTTY	0.7720168485606298
YPYSCRSQENIL	0.0
FAVSSKVT	0.0
ASQDMFDKKTK	0.0
RESGKPVAV	0.32618331410884455
NRVTDRYFRIQEV	0.3201641746473253
KLAPITYPQGL	0.41105894033541857
RLAEEVNDKL	0.371826556299241
SATMPSDVLEVT	0.3840133293207747
SRFGKKEFSF	0.0
RAKAVRALK	0.0
ADFLIFRAL	0.0
DPEELKSESAKEKWR	0.0
KEALVNIIA	0.0
SAEQAVLAAPVE	0.0
LRSVGDGETV	0.0
SASVVFTTY	1.044541050028966
TYTVAYVPDVTGRYT	0.0
ALLHPQGFEV	17.491374897002714
GSEGRFTF	0.0
VVINAGK	0.0
KFLGPVIV	0.0
AEIDNVKKQCA	0.0
GEISPGKINSV	0.32618331410884455
SLMNQYVNK	1.3493000628182223
PQPAKPRL	0.0
SYGLTPRLL	0.5940510917785186
VYMLAASL	0.0
TIPEYVPAF	2.8343084204847404
NEEEAKKF	0.0
RPRVTVP	0.0
ANWYFLLAR	0.0
SPHSILVNGA	0.37900058334938946
RAIAHQLIK	0.0
IDYGEYMDKNNVR	0.0
GEARWTYPVL	0.39332992737227135
IPASEVLM	0.0
HHHPSTAL	0.0
TEFRAQPLAY	2.6658874411385147
KYQDAPAAQF	6.033386129624501
VVVPPFLQPEVM	0.36160353425820224
TKVADSSPFALE	0.0
KVSALTTQL	0.0
TGRVLALSF	0.0
ASLDKFL	0.0
EAAPQEPEQKR	1.2806847680654616
VQQLMAK	0.0
YIPGKNRDL	1.4958402180500547
GRNIIGLQMGTNK	2.0973172314665094
KTFSQTSYLVY	10.752138806241334
HHEAMKTQI	4.959381046749843
QEAEKGVKF	3.139375016320712
QKRMYEQQRDNLAQQ	1.6152195882580538
FNTSHGSFPEVFTT	0.0
NAADIENRVL	0.7981246998864163
ATLKDRELSF	0.515697449583577
RLPLTPVSLK	1.2660366873470619
TGIKVVDLLAPYA	0.4714194709301433
DKTVDVSVT	0.0
VHFIDAPSL	1.0550038919518168
EVEGAPLFSL	0.0
CLSDSSIFV	0.39729958698854434
TENGVLLPSL	0.0
AIYSGLLRR	16.122490452693327
AAVQQATIAASRQASSPN	0.0
TQDENPVVHFFK	0.9036040947723438
RKPVFHLSHEERVQ	0.9596361598298142
KDMIRQMMIK	0.0
VPRASLLSF	1.8693718571573719
YPAAPLPGFSA	0.3787947693811995
AAMKAHGVDK	0.0
MPLIVPCTV	5.572022616003572
RIYCGAGVQK	0.0
EEQDNVYLL	1.4337115722621547
VRADAETRL	1.0580921531048593
KPTLYNVSL	10.572889579152774
YMRIYKK	0.0
TAKGGDISV	0.45471470576424355
KLLDTMVDTFL	6.53952713241898
LFAVPKNYK	0.0
ALFKNSVSGI	0.4588493757203939
RVIKAMNNSW	0.0
FGFGNLVIF	0.0
VQRVASVMQEY	26.078716650330527
RSKSVREL	0.0
HGSALFQR	0.0
TPLQKSMVV	0.0
FLLDRVSCL	0.41435211825672075
LESELAVQL	0.0
SSAKIVPKI	0.774482713619977
LIDRIVETI	0.0
AETFDSMRA	0.34080333835261417
GSDSPRSSL	7.260902265176402
NRIQDLSLLY	1.1948378543395217
SLLAPLRL	0.0
AKGDRSEDFGVNEDL	0.0
SARIDGNL	0.0
GEVIDLSNY	0.6755213669723056
NPFPDYEAA	0.0
AEQNKILYAL	0.34367764988454036
SEAVTSVSV	0.32926568405882595
KMADDLLAA	1.555174336371681
SGKHVVF	0.0
QHQAFLYQL	0.32595372711289144
SVELNRGNNV	0.0
NALKLPVL	0.0
GFGFVTFMDQAGVDKV	0.0
RESRVPAV	0.0
QEYPRGLTV	1.011573995709042
KAPLRLKLRLTYDH	0.0
EKNIFNK	0.0
LSIVVGGAVGAETELVVP	0.0
TRDVTEHFF	0.0
QLFEELGK	0.0
EISDRTDSLR	0.0
DHHVVTNV	0.0
GVFDHRMK	0.0
VQPFIPNIIY	0.0
KAYHNSPAY	17.737235123519785
EAFAEFQQF	0.0
QASDVDTLL	0.39493514426740733
EVKPNTPVL	2.665628062779644
TEQAISFAKDFL	0.0
KVQGKRFVYK	5.773697890649489
AQSSLLKAV	0.0
NQADIAPLM	0.0
RATGISFAI	0.0
LIFDPNNYLPK	0.0
LPDQLVLLL	0.39881132072112346
EAAPVRPPP	0.0
HQNQHEAHF	3.5834877545015367
TVEELDYLEVEAEAK	1.951932501874088
ALYIGDGYVIHLA	0.0
EELEKKERNVQRLT	0.0
RLAADRAKYVR	0.0
KDKAIVAHNRHGNKA	0.0
KLTIESTPFNVAE	2.5732706481948884
FLYGMVHVY	8.989065785195342
DIVFVHKKR	0.0
SVLQPLDIK	2.3146457301965353
IETADHARLQLQL	0.0
SLYNPAIVY	0.49608940420639
AEEVLQKYL	0.0
KYTLKLTFI	2.8444448416662356
ILPNITTTY	0.520724691273491
QTPEFFQDV	0.8871050095463887
YAEAVTR	0.0
SVASAAAVLSH	8.96660632653314
ADKLAPAQY	0.0
RSQQDIERY	0.4423514255147219
TYLNWLVRM	14.377416423809825
RYIDKGNRTY	1.2697614805017965
SLNFRDI	0.0
EAVDQLVKFNR	0.0
SRSSRAGLQFPVGR	0.0
RVQTEVNRELK	0.0
KGMMGDLDPG	0.0
APQTPTLPSALE	0.34011792078173875
IMIGLTLVF	0.0
FADLMAQD	0.0
VSKRVAWHY	0.0
AYFESLVELVSY	0.400963692829132
GEIVEQPRT	0.69732031717228
KLAPPLVTL	58.64342281761688
IRYYTRTL	0.0
GSRPVTGSV	0.0
LLPTLRKV	0.0
GQERFRSLRTPFYRG	0.0
APRRLLYAL	6.838526920813542
ARLAALVQR	6.6269874192441565
YYGRLFWEW	1.7417387506622841
EFNSNLNRER	0.0
LGAAALAVV	0.0
ALSSVVSRT	0.0
LTPEEKSAVTA	1.6553792559563871
KAKNLIEVM	1.4691951976811066
LTKDMEYFF	0.0
DTLSKIRQ	0.0
EVVIVSATRTPI	0.0
RLFMSRTNR	5.763794437091887
GRWSNSYKL	0.5101396634293115
AQAQKEEQL	0.371826556299241
VHITSRESL	1.377258551094768
VTDVGEVF	0.0
VTPFLLNM	0.0
NQAESRAAV	0.0
VTNLSEDTR	0.0
MHPDALEEPDDQNR	0.0
KSAAGYPDYY	0.38177929009550615
ETSGIGEARV	14.110597400116717
GPVPPGRLA	1.05145983617354
AGDPILTYF	1.289576954564216
GRFKITTRF	6.678025029513833
FYNLTTVAL	0.0
EFSSAGHSL	0.0
GVISAISEA	2.680558200610998
LVYVGIAK	0.0
GEMDRNFDTL	0.0
AVIGSEFIGI	0.0
AEISDTIISGTF	0.0
RTLPTSGTWTK	40.69014211670002
KAVVFGLLPV	0.0
SVLLVEHALSK	0.0
YGGLTSPGLSYSLG	0.0
VELKSQEAQSL	1.8127977927114913
SIGSFIGALY	0.0
QRRPVVQVV	0.5961194307063881
RVASEAQKV	7.457958972032435
EEIRANVAVVSGAP	0.580324814819812
GHLFTTISV	0.0
FVFRPGSIEQ	0.0
GEAEQPAPELVE	0.6540303973407673
SPYHIVIFL	0.7771021490433836
ISGRTKQQREAEF	0.6561940736951157
VASLAEPDF	0.0
LSVAADKW	0.0
NEFEERVSV	0.6243172341160685
DSSGEIIHR	0.3582856900117162
RIQDKPSSI	0.0
VVFSITTQY	2.50028732210531
RVIQIVINR	5.8295269905960545
ADVQKTDN	0.0
NHTKEVVAI	0.3423793336898788
RSAYFQTHV	0.6020616795544099
KVADFGLSK	11.416309842869346
FPAVTICNA	0.0
RVLSERLLHK	25.79161911231625
KMLYYLWML	0.0
EEKERSASY	6.1692851388586405
GTLSHTLNI	0.7363247876775808
GQTGVLTVHSY	0.5630154500282784
HQASAFDAF	0.9244904410040843
NGTDPEDVIRN	0.0
ELTMRSYGTASPVANR	0.0
AKPPAKVEAKPK	1.4999879761755892
KLWTWNSRW	0.4738990460954919
LMEAISEKY	1.0322620505711118
RVPSGAAGGK	0.0
SEEERQEYVL	8.43284073785936
VFSPHSVPF	1.293085733050663
GKSWHKACF	0.5868566428282411
YVVHAVFSL	0.0
IQVLTSKA	0.0
KSLTAHIVENF	0.8444034547041055
LLSGSQHFD	0.0
LYTTPTTYIDD	0.0
VETDIIVADFSSGR	0.0
TRGIFRVHQFEKIEQ	0.5965129783393869
AEPPPPPEPARI	24.04434608908827
MYIARQLSF	13.578433252214055
YCEDVYLYY	0.0
SEEESDPVSL	1.5850940233895698
AGLNQAATELV	0.0
LLDLERLR	0.0
REPLLMSIST	0.0
HAHVKPLL	0.0
LQSRIEDRL	0.4809540190063804
KQALKGLSV	2.045065897442211
ACILDSVVN	0.0
HPAARPVSL	4.417260632796554
KLIEPEEVARLW	0.378434913463407
NSRLDLLERSRQAVD	2.0893224162554276
HLPPLPAA	0.0
IQRNVTLF	0.0
REGPKYVI	0.0
LPIERVKKNLL	0.0
GDEKDIKAF	0.0
ESHGGGWGY	0.36493252112511304
YYKDQFSLL	7.691054162824731
SLPYWNFATGK	0.0
QEAANERQQL	6.884590511514026
AVLAQTDVRQR	0.6455247454877888
NSPNKKFYQ	0.0
AEDPAPHYPA	1.0411324019784127
NPYHNAVHA	6.9134744652074165
LITADMIKEGAAV	0.0
EHGPFLVQPDGVTLE	0.4754547903629605
QRAVEYNALF	0.523901929696684
QIMTHLPGAISDM	0.0
QGCPGASAAGSLF	0.0
DTVELATYTVR	0.0
KITHPVYSLY	1.699110950081007
DTLGHGNGGTVYK	0.3802542251244339
VITEHTNYL	0.4110540790743749
NTQTTIKLF	0.0
EAEFELLTVEEAEKR	0.38687740651310243
IEQQGGFTF	0.6942024643235907
YLKRPGLTY	7.9395547862154645
FQFTVERF	0.0
EILKKASFN	0.0
SPRALEQQF	0.0
RPFLVFIREVPLNT	0.4762138599478214
GEINTSAKL	7.5803602501108145
AVPGSWPWQV	0.0
KPLQEAECTF	0.0
LLREVGTAL	3.140701288388369
KEIEQEAAV	3.1832163608319837
HGIPGALTL	1.1623202409976656
ATTAPATTR	0.3252991633562348
SEIPVPQGTEL	1.0517036374045865
NTINGVVQI	0.3808054178333444
QHSLINPEIF	1.6538148332649927
EAAKVFGLR	0.7686820026782287
GIRVGHAVL	0.0
AYGKPVFLI	0.0
KLNFANPPFK	0.0
GVAPFTIAR	22.061494022168333
DEELGGTPVQSRVVQ	0.4653450714763681
MNFNKLSY	0.0
FVDPNTQEKV	3.8483254938525873
AEFNLVNNA	2.6931187091812054
AVDGVIISL	1.4068789381762254
AATLLSINSDTPY	0.0
AGAQPGVHA	0.0
LEDKARELI	0.0
TPDEKRRLATL	4.312215146591688
TAQHSDHEF	1.6745762241834978
AEYLSANVV	1.002910389331936
IRYLVEKPK	0.364442093164553
EHFAMMVI	0.0
LRFSPLMTA	0.35539268624950665
CEQVSHHPP	0.9689909551476273
PVAQVPTDPGH	0.0
KTFSQSSTLVI	9.944776096891731
ILAGDKNYITMDELR	0.3838146668895162
GGVIDPVHSHRVPVD	1.6249047784242392
TLKEEQEE	0.0
QQYAEQLRM	6.099934729951877
AFKPNIL	0.0
IMPKDIQLV	0.4549108925187985
KPLSSLTPLIAA	2.2385911928556372
LLYDQTKAPPFV	0.47008067535887815
KLIPQLPTLE	1.209516102601303
GLKATASAF	1.053088648263385
RLPSAIRSL	0.43494372962813604
AGDIASKSE	0.0
VLHEKTHLK	2.724672285729568
HISGLVAAKVIPSPF	0.0
AFQPNQYQM	0.0
HLLNTSDNVTV	0.0
TMRENLATV	0.42549052889425687
DHSVALPAL	1.3610180451853728
KLFHPLDQSVW	0.0
HPGTVVTVL	0.7956453190557591
SPRGGTPGSGAAAA	53.82649198135728
GEQIAVPRNDEW	0.0
YKGFLAYYQ	0.0
VLKIPASWTNPSGK	0.0
SVRLPPITK	2.7767827129838083
TSFYDRVWAAI	0.0
KDDSPDLPK	1.7088232893362643
ESSLPTGDR	3.4370006131006074
DYSGYQRDGYQQNFK	0.0
DEFDAYIIV	0.31875012625569576
RRPVALQL	0.0
REKQRTQEEL	1.4593647213364043
VRLAPDYDAL	0.5664889860893423
YLLPSARPEL	1.4623796227079469
HFEQMAAA	0.0
TGLDGSYLLR	0.0
WREPAELPK	0.0
SASDAIKFV	6.44491439727437
LMLENYDTMYL	0.0
TEDYKVYGY	0.34845145204028655
VVVPPFLQPEV	6.200361773666612
LENGKKTL	0.0
GPFKGPQAAVA	0.7565362788705688
DLKKPIYQK	0.40745300219449077
DSAHLLASSTQR	0.0
YPYAYPPMPAM	0.7847018627984621
THAQVQLV	0.0
ETSALPRPR	2.969296384663731
KPKSFTGNFV	0.0
CLWEHQTSI	0.8644525056748829
KTTVLYRLK	0.0
QPQCSTHIL	0.0
SKAPGPAMY	1.8913900776014805
PEIKQTL	0.0
RVFEHHGQVR	11.58948701337322
EQLIKHAV	0.0
DAYYRRVKRL	0.4039211405347834
RDYGYSRPRY	0.367343445651884
LPRTDYSFHKFHYLT	3.7319169427104577
DPALRLPTV	4.71564120495389
RRVLDGLHNEL	0.0
FLNSTPGGGSGM	0.0
EEMRQMFVM	0.3546696835417922
TASKVIVAVGDRSSN	0.7694168767198984
VAKWATVTF	3.9957202751400582
AQFAEATQRL	1.4576150900304692
KLFQVPQDMVL	2.1999013824526483
NQEDNTGKYPDIISR	0.0
CQNALQQVV	0.509947836127757
RKTYSTEEY	1.7511059756883587
EAHFLPRHR	4.094039241317044
EEASGEASEI	0.0
KSIKIVKKL	1.635228000610431
RAQLLHAL	0.0
TYPDDTYRL	0.7431723279981687
ITVSGALRI	0.36596892383241936
LENLESKRFQLVDSR	0.439324150706836
LISNASDALDKIR	0.0
DEGKFEEAEAEFIR	0.9392393860016769
QEQGGHPKF	4.559593982557314
FPHNPQFI	0.0
DYLDGVHT	0.0
KYAVAVGSL	0.7511980828892758
KRLPALLEK	10.817697314725873
GPGDDDEIQ	1.103957666669137
AIIEYMPLLAGQL	0.43494372962813604
PYPLGSRDGL	1.4971303591421399
EDRDLFVMRL	0.0
EIIQATIIR	0.0
VPAAPPKRPA	0.7565362788705688
GHEGKGSIL	0.0
KTYNYPKYR	18.30744083623471
KVDDQIYSEF	1.9361505530548941
DRNGVDLLM	0.0
VVMFQTAVGHSFK	4.806013301665999
SMDEQELENMLKPF	0.4065755960511428
SEVHSSPGV	11.7527228838045
MALKKIREL	0.8805827773169972
LELFLPEEYPMAAPK	11.335846046626608
TPYHVNLL	0.0
HVAEQISKM	12.977237443117412
SRVDSLIPWIK	0.5064128870748594
EEILSGAQRI	3.7760418379632354
ATLSYGHRPLSK	2.9736439385903
LGQRFGRFLGLTERD	0.0
NVKGGKNSKY	0.0
KSVFITRKL	0.4653296671459013
LSDHSLGI	0.0
RSKEGLTER	3.872802558628176
HEGYACTSI	0.3298469061307039
SARGPAIGIDLGTTY	0.0
AVAGLVSYPFD	0.0
KEQLAKLMATL	0.0
FSPAHVM	0.0
AEAEKGRQY	0.686090765723122
GREDQRFAL	0.0
GRAGLPVPGL	0.0
RTPEAVQKL	9.532912926535964
LCTVFGIL	0.0
MPVDERDLQAA	0.3969440304092401
YHDYGHLELI	2.6920236571054716
VTDNRAF	0.0
YLIFTNEGRAL	0.0
RAHVKHRKGAARLR	0.0
NEFHSAVGAYTF	0.4375697912125151
QEGQTLEFL	1.8961877599528882
LLQSPSSILST	0.0
HAEECFFER	0.39877025833836716
DELQFLEKI	15.898140021736266
KLRELGGIQR	0.0
SIALTQARY	0.0
SAAAAAAAAAAR	1.4602263290386839
HSFGNPSISV	0.0
KAQDEGLLSDVVPF	0.0
FSANPANPA	0.0
KEQAFLTSGTQF	0.0
RSNIARHL	0.0
MCSHFAQDLW	0.0
HAFILQDTKALHQV	4.054990769941454
TQFPKCSTL	0.0
SQPSSFHDF	0.0
DATVIPHL	0.0
FLDTLREV	0.0
MPILIDFHA	2.277777884875352
VEVLTSLMQ	0.0
RIQRGPVR	0.0
IIFLHKNKQI	0.0
TENAKEEV	0.0
KLTSDDVKEQI	0.0
AEYTHKSPRV	0.3469395452145948
RRGRPVGF	0.0
VIMERLQQVL	0.0
AQVQVLLYY	8.497738615352684
AEFVQQKNFL	0.0
NIPGITLLN	0.0
SRQKTVALK	0.5101396634293115
SISPGELPNTF	0.39441187071414346
DPFNPFELTNH	0.0
DGFIKKFVL	0.2971837516262929
KLVIAPLNI	0.0
VIFNKKISKNPTFK	0.0
RELEEQVVSV	0.39817110287507623
LLDVPTAAVQA	5.0026173265556135
MLSDNTAKL	2.957311446750233
QYVETSAKTRANVD	0.0
FSEQHISQL	2.04959217716122
LADRFLL	0.0
RVLNPSGAKTDT	0.0
ETTHRDLARLR	0.0
DDTPEVLNRA	0.0
IQRQETISL	32.49526348954546
TVNNIIQVK	0.6592869626296459
RTVESGLEVA	0.0
FPVEAGDKF	2.328077679170152
RILQAVNFPFLVK	0.0
LPSHSLDTV	0.8622283636498944
TFDPMTRQI	15.384255499448136
VVMEWAGVK	0.0
SIYYIDMQK	0.6619144892802742
DVVNLLVSR	0.7246386587808922
ISVTREEL	0.0
AHLAVPGVYF	0.0
GKHVTNPAF	1.7950840164557453
GRKAGVQEL	0.0
KQYEVEIQTY	25.745149342732375
EIPEHFGAVR	1.3634764804648594
LITQLKML	0.0
TRSPDSNNV	0.3508182818593576
FTNSKKSVTLR	1.6715965290738155
EYTHIRNIL	0.36741123810154
IGALQEASEA	0.0
IQRKRQEAL	2.781650565358443
AAFEEPEL	0.0
TLKITLDN	0.0
IQNKKITEV	0.9995030897550592
NSAHDTDRNL	0.0
VYITDKTVL	3.4065164014959475
HKLWDPNEF	4.113642014740692
QNKELVSYR	1.1936948789529571
EVNNGSSLR	0.3570723785811605
NKVSEEHDVLRK	0.0
NRAELYQHL	22.091913536531777
SVHQLVENTDE	0.0
RSLLTVETF	1.367361321484163
DEFATKLI	0.0
IQGHRVEV	0.0
LQDYVHSF	0.0
ILHDRLYY	0.0
TGDGKTGASWTDNIM	0.0
LSELAPSLPSY	1.1075477464617225
MQVSASMI	0.0
HRYFVDKAA	0.7111157461198381
APATMTPKL	2.735538772098039
KADRAGVLA	0.0
TDFLSPMCI	0.0
TWLVGKINR	0.0
KLKEHLLRR	4.294287843327787
VYLDHAGAT	0.0
TGVEMEY	0.0
RTRSAIILHL	0.3409959926511598
QGRPFVEEY	2.9904495733835876
ERAIIHVSL	4.243203400499919
KTVSEHGERDW	0.4026977576995332
FADLNLAEF	14.132037015712207
TMDEFRQHL	0.8905537560325495
LESQREAEW	5.839505446882463
LPSSVIKKK	0.0
VSVDEVKA	0.0
YVAEQFGWT	0.0
SLYDNLSK	0.0
TYDLPGNFL	11.067673318003258
KLLKKEIAL	2.785350310042044
SGLEYADPEKF	0.0
QEEALKLVLL	0.7757457309966527
TEPEKFLPERF	0.40480679482336174
PLAEDVRGNLR	0.0
KEPEPEKVIEKPK	0.3935032319684529
KLHTNFHIPK	0.0
VMAADRSLKK	0.6709968679693805
RTWNVVVHDW	1.2429368583219342
SATEAERVY	3.360508464911685
SRVPAVEAA	1.7759327802153497
AVFEFNGQSGYLLK	0.0
SEAAAHK	0.0
QLYKMRNGY	1.9944797776908758
ELPQKAEAL	1.3791371766895968
SRKATIEEL	1.528837679119713
KTFRIKRF	0.0
TLALFIAKA	0.0
SQAVEELAEQLEQTK	0.7864581231297467
ELTALLRLT	0.0
AMPNIAVGQNV	0.4599349352770967
TAADTAAQITQRKWE	1.8587161553820453
LQKVSGDIF	1.0874286164394853
KQKVKHLLY	1.4660859872243663
RLLQTSNITK	4.281917804232289
HSSDLLSEFKK	0.4128258548299786
GFNSPGSYK	0.33780401076075545
NVAEIADEV	4.794984178375548
TSETGSTFK	0.3235460382277696
ATSSKVTVT	0.0
IEVGEMVQDW	1.8036480158370316
FPEELIIGRT	0.0
RLFDLRADQELM	0.371826556299241
VPFGAGRHR	3.1085318029063256
VLRDVIYTL	0.408985062075666
KLEEGVLLSW	0.0
FIFEQVQNV	2.049104485323956
STDKAEYTFY	46.13498995666495
ETIELSPTGRPKR	1.0889728946393464
IAVEGPGW	0.0
KESLQMSL	0.0
GSDFNPNAY	0.34137934433668304
RLEHSKNVNTEKL	0.0
QTLTTIVKR	0.3913964941222004
VPACARSTL	9.920493010104531
GQTREHALLA	0.0
LPPRGLLGD	0.43672662694766073
KEKKKTSQL	0.3643961157328913
KQQPLTELA	0.0
HDNEETFLKK	0.0
SQRNWAEVF	8.158053244414141
KTDRTEEWY	1.5475491748190147
YMREPILDL	0.8125937361857228
GEMPVFKL	0.0
NPRWNKVIHCTVP	0.0
AGLASLQELYLNHNQ	0.0
TRKDPVVL	0.0
QDSITRLM	0.0
EALEPSGENVIQNK	1.165961684600875
REAQQQQLQAL	0.3802557263024203
KENQVIVRM	9.912939653251371
LPYHPAQPGQAA	0.3827528555392607
AETRIATLL	4.1443908778201415
GTATRILQEK	2.1606725685918273
KLVTGGSPVV	0.0
ARFLITSNL	7.410834272562652
PEDFYHF	0.0
LRTDLFPKTR	0.3469128691714338
AILMALR	0.0
TRADTGFYF	0.5253315899592511
RYVNSRL	0.0
LFHSVILFW	0.0
EAFDSQLVIGV	1.7084468792430265
GQVFPLSSH	17.144953417614317
YFDTHALV	0.0
QTYQGILKKT	3.4417288157090438
AEYTDVLQKI	0.33411998404632415
YVIQKEREVTK	0.0
NFLREAL	0.0
YPEQEIVNL	1.2021887744893982
SPHGSPTSPLDSNML	0.34699061936729153
RALEEHRLRRK	1.3431814387355607
AYNDNWFIT	0.36434509431325324
KILDLLIPLTN	0.8626960675766214
DRVSSYGGTLRYE	0.3465648976847535
TPQNKNAV	0.0
YIEDLKKFLKPYT	0.0
AYLPVNESFGF	50.58091885351944
EVANHVVQAL	0.8653031216822171
MELQQLISVW	0.35372300839037896
AGLVLAPFTAGTSL	0.0
LPSNDSSKF	27.999546606405314
IPAKVVRSY	1.637028648820223
AQSQAVTKI	9.075505734396112
LMDHTIPEV	112.2773466767728
RDKRSALQSINE	0.0
YKAQLEY	0.0
VEDGKMERQVF	0.0
FVEGRSVEF	1.984589040375173
AAASKVLNL	0.6535541195210671
LPVGATINM	1.274133737860342
TTAFQYIIDNKGID	4.46925919502146
RLVAMAVKL	2.330998072755506
NENPTLLGV	0.6580039128014902
APSHLMALLT	0.6833729962639925
RLLSTVAQA	1.18973747020354
EGTEDWIVANK	0.0
YRQDAYDGKDY	0.0
KEMVKSKL	0.0
TIIEVNGKR	0.7783163539264047
ALGHLVFSL	0.0
RIRQSLSTR	2.444598746318226
SQMLAMNI	0.0
DLTVQQIEHL	0.0
EVFLAQLR	0.0
CPMKAASIL	0.0
SQINHKL	0.0
ILKAAVMKY	1.845255427743614
SISSPVLSL	2.4081287203489903
AKDFLAGGIA	0.0
TSESPSKPGEK	0.0
KRERVKILY	1.8100756856063547
EVNKFQMA	0.0
ALFESVIFI	2.992195971328958
CYVDHLDGDVF	0.0
SPPPTKFIVM	0.34004909131563693
VNVNDQTNE	0.0
AQRQADII	0.0
TTAYFLYQQQGRLD	0.9699216786736371
LTERGYSFTT	0.0
NSRAVTIFI	0.0
APFLAPPGAGSYAA	0.3851288467807719
VYLGLSSML	1.5353827103553814
ARVSVEVRF	2.0708797591130055
QEYNATVA	0.0
MVYDSPLCRL	1.060984981587587
AVPGRSFM	0.0
ITHKYSGRDW	0.4026977576995332
AAGILGAGALI	0.0
PHSVRTL	0.0
FLAPRIHQL	16.01895241815999
NQGDFSLSV	1.026672923865203
TGVLKPGMVVTF	0.47707526049823024
VIIPHSGW	0.0
EVPNTVHQF	3.451083339006782
RTKRWEGGYER	6.599329521348807
ATFVKEITY	0.3016536555575999
HPGYFVIQPWQEIHK	0.5370609608327206
KLPKGKHSVK	6.549691144664356
KVASAEYHRK	0.0
GYHDFGSS	0.0
VVGPKGATI	1.518271678237501
LSEIVREF	0.0
AEDKPYAELW	14.014974821791672
LSGADIKAICTEAG	0.0
ALEEQLLKY	2.115465510785356
GMKSIDTFFGVK	0.0
NVAEDEDEEE	0.41486858764785844
HTAGAKRYKY	0.0
LVSVERL	0.0
LVSPYHTHR	0.3221771410803682
SQHPYVLTEDTLK	4.644404557003959
IQAAFREPR	0.3420843070927196
LGPPVSG	0.0
YSKIMNH	0.0
SLWEISKQIEG	5.24967404409708
LQDLLSEYM	0.0
LLDHPRAEV	16.421908526349014
GRNCLLASY	0.0
RGRDFNQVVR	0.0
SMAVVSILLL	0.0
CKAGFAGDDAPRAVF	0.7514815278973244
YGSKPLNI	0.0
KLSSENIEL	7.653986499623252
GPPGCGKTL	0.3374589107373327
RRNIVKLSL	4.898452019871545
TSFERDSIF	0.0
VQEEHERIL	3.1263630781184175
GSLRLWEV	0.0
QADKASTRL	9.551566789054093
DENFHPLNE	0.0
SLDTPEQYQEAFQK	0.33149491416934207
YARDETEFYL	1.476420241573509
TGYGGVRAL	0.5976544501578472
EDSRDADDAVY	0.0
KILHIQTHEK	0.0
SQSFVAVH	0.0
GTQMTPAKR	0.6523799314484399
RDYVPDQPHP	0.0
FYRDGKYDLD	0.0
LESLVQKV	0.0
RHIDSAHLY	1.1739442197984382
QPYYATRVNAA	0.7197555128205275
QSKVRSVL	0.0
KLDLTENLTGSKR	0.0
ETVTIEQTSW	1.647402170991355
IPAAPVPSL	35.13734844964748
LSDLYDIKY	0.3409095597644957
FTDVATGEM	0.5653552739657391
SVFVATFLR	7.649581152586827
LEMPSGVAL	0.8986031499545616
LRVPADKIW	0.4278976373834037
KQFHLAPVM	1.124197396012594
GGNTAILNR	0.0
RPVSTSSNDSF	0.34699061936729153
EDFGVKKA	0.0
NEINDSSAF	1.3969025510163207
TSQDVLHSWAVPT	0.4358759296432861
EWLRAIKMGRYE	0.0
DYENTGR	0.0
TIASEANTY	0.528924339291145
FPEQQKEEF	7.779737338315849
APRSLRPAF	0.6896221387805898
FIRKASDVHEVRKVL	0.0
KIPEYQQLL	1.7862809044434194
AYYNPGNPHNVY	0.400963692829132
SELKQDTQNAL	0.3590780929020195
RLGRHLLI	0.0
VETEMQQKL	8.015673613116427
HTVYPKPEEWPK	0.38426383824217164
KLYQEHMTEA	0.0
KSNQWTWNW	0.45419212146292565
NFGSYVTHETKHF	0.4684878489757783
DHQQFDYII	0.6714150910012688
MPNMKPGHL	0.9369378656454518
KVRVSQRELSR	3.876519175619436
RLRGHQKEGYGLSW	0.45419212146292565
RLAEISDVW	14.91421870381923
AEFIGKKL	0.0
RYVQDFHPR	6.723832002720783
RELEVQHPAAKMIVM	0.35818381259855303
HMLDIESFSFLNR	0.0
RIKYSRDFLLK	0.0
SIITNLLYH	0.0
APLLPHITA	1.1392842459808135
AVMNFEAVLHY	0.0
AYRRIFQKF	7.047840978699476
VVMAVAQLY	0.0
PQRLPLL	0.0
NEIMDKDR	0.0
ATGHFMGKK	0.0
TEKSPFTTP	1.3127924548131238
EATGIAVHA	1.551701488362618
LPPGIIGGEY	0.0
FYLPGTSR	0.0
AENFKVFDF	0.0
SPRSPPSSSEIFTPA	1.743334502480411
FLDRTPFTL	0.46238996660737197
YVPENFLTY	1.845284497363969
ILTHTRQDV	0.0
SYWKGRVPR	0.7820454898026757
YPLEGGRVL	0.3993408607934789
MRDNRAVSL	3.824807973895833
FDITGRFL	0.0
ILDSGIYRI	39.02595434399759
EVVGGHHTSI	0.0
SDEPLTKDDIPV	0.0
FADPSRADDARQLFA	0.40258964961116533
KYGGRLVTR	0.32199131041262663
GGDSPVRL	0.0
SKVTEGLVD	0.0
KTSSHRLLGK	1.3794467393588277
VARCGALAL	0.0
TYFGKLGFYF	0.838517220400767
REEEAELVRL	8.437191386070339
AQFPRAQDK	0.3294216696739001
NAHNRQKL	0.0
FQQLIQSSF	26.103892596889093
LRINCAEGR	0.0
TFLRVDPAKGLFYF	0.0
KLANLNRKY	0.0
LESAEQAHEW	0.7385765445867474
PAASITSK	0.0
QELGRQKSL	0.0
ISDEAQADLAL	0.0
AQFRDPCRSY	6.955925733639001
YITYHNK	0.0
GLPELVIQL	30.324141038127802
ETFDDLPKW	2.6182045675070147
IPAAESQIVY	4.223345999539445
TVFACLMGRGMKR	0.0
RVIVPSSEITY	13.16170272813971
KAFGEKSSLATH	0.7712374387204961
LRAELSSLQTARQEG	0.543529036890506
KYISKNELL	0.3658394118857957
SVCESAFNR	0.0
RRHKTTIFTDAK	0.5101396634293115
PDAHSDYARY	0.0
ATRLGLILL	0.0
RTHSLLLL	0.0
AVSTPSKVK	4.973650772704478
RIPKIQKL	0.0
SEGVTWILF	0.35722018294241714
SESTAALGCL	0.0
MNWKVLEHVPLLL	0.40445117679294834
VDDPEAFPALA	1.21869614930352
TELIQKAKL	4.788993930311924
VDAIHEYL	0.0
RLPCAVLRAR	0.0
EEQEGGGARVP	0.31923581772923393
LTEFVKTVNNFVQRD	0.0
GEYGFQN	0.0
ARIPPPPPP	0.3975059689292561
SAYDVADLLK	0.0
TPPPSGPNPYAR	4.03886753861291
AETEEIKTIL	5.579435499426917
ANRPSTAFL	0.33933329406307644
SASIGVVGV	0.0
RRTQVLGKKM	0.5101396634293115
GDVKNFL	0.0
VIDRPNGTKV	0.6938485442031407
NFPALLSTGEFLK	0.3789316245903969
NVKIKKVL	0.0
GVFEKGSFK	0.6905033907779571
LYATKGSL	0.0
LLSLVKEEF	0.4809540190063804
VSNSGITR	0.0
APVPPPTSL	49.06893609423335
FVDLEPTVIDEIR	0.0
AGLSPTLTPGERQQNR	0.41130266904869506
AAPKQKIVKPVKV	0.4530645436866366
SAPRNFVENF	0.0
EEAVIARDRAL	0.34872082734405524
SVEGQKAIQIK	0.0
AIERLKALGFPE	0.5722086534484963
SSLLEKGLDGAK	1.2652681813113602
QEKEIDIY	0.0
SFYDANSKQLLY	1.9924008835019882
DRKVYTYVA	0.3538937312026588
EDIVHILNKMAKE	1.0734081579488104
FIFPPSDEQLK	0.0
QILASEAEKAE	0.0
SPLTPSARISAL	0.32567296686841224
MPDFDLHL	0.0
KTISRTKKELR	0.0
ETFGEDLDCF	0.0
RSLDNFFAKR	0.32593562802958453
QVKDVQKLR	4.59361496078205
ASLGKNPTDA	0.7514815278973244
LQMKAKRQGHAEPQP	0.0
SYDAAGSFLLLGCNNGSI	0.0
MFYAHFVL	0.0
QRFLSQPFQVA	1.009369030798492
KRNQLFERM	0.48055974747104946
FASDGGDIGFGVFLKT	0.0
RSPPTVLVI	6.076964382804208
KSYYTVR	0.0
RYQPKQRSMF	4.154587257622265
EIVECILKR	1.2021403795417536
KRPIYEFK	0.0
KVLVEDTKV	0.0
TAKKKVLF	0.0
SLDREAET	0.0
APSSQAAARVV	0.35395590300012625
HNKLGWVL	0.0
GQSPLAPLL	1.9111069754075143
VPVPEDKYTAQVDA	0.0
EFPEFQL	0.0
ALSDLHAH	0.0
EDGIFEVK	0.0
ALAGMEL	0.0
REASDLQIAA	3.4303640623859364
KFQGASNLTL	0.0
IRIEANEA	0.0
DHGSTGILVFPNE	0.0
LKAVPSQK	0.0
AQLPSSKNSLLK	0.66058736094925
KMHNYFTLV	0.0
KMVKKIEISQHA	0.0
KGPMFELLPGESN	0.0
RLVEINGHNV	0.0
KTDSDSDLQLY	38.83327547516088
MPDVVVRSF	13.886930344702924
SPTSTSKAM	1.3592971489877774
AHLDYNFTA	0.7106894892200839
HSVCVDLRV	0.0
ALQSGPPQSR	0.3420843070927196
AELPEEI	0.0
SETQANNEL	5.185406763310351
QLTGQTPVFSKAR	0.0
FAFVHRSL	0.0
YSGFGQHGSGSD	0.0
RTVRSFISRI	0.0
REEGDLGKASEL	0.3753106192802145
RMGPRCAQA	0.0
AEAEKQLGA	2.6056239376981543
TFHYAGVSA	0.4093150259724623
KHPSLIPLF	1.431420701684525
KLFIGGLNV	3.8409382896944546
TEEKGSILI	0.0
AERMGFTEV	11.145562738049907
IYLKVQQEL	9.852152369607824
DTAAQISEQK	0.7240369023834782
HYALPLGRKKGA	0.0
LVSFHDDSDEDLLHI	1.1626545178390244
ILNNLKAFL	0.0
AYAKFYTLL	7.7196965855928505
VMLENYRNLVF	0.0
QRKKMLKNL	0.482396355106023
WVEQEPLMY	2.8329396294745766
ILPDARDPAF	0.4599349352770967
IVDHLLASLQQGR	0.38008732471438555
MEKDQLAQL	0.3597119360961569
LEDPSSGLGVTKQD	0.34036532749507736
FPVIETSNQL	0.0
FLLDALSED	0.0
TYQQLFY	0.0
VKDSRTVY	0.0
ELYWNNGRSW	0.8155741393294693
TATLIDEPTEVDDPW	1.0730411427731106
GIPGSKKWFF	0.0
YKKDVGKTL	3.7074777486834516
AQYEDIAQKS	16.18990261661816
KADDVIYI	0.0
EGLGVERKSRWTYRG	0.0
TEAASSGKQCL	0.38947234644757694
GQVTVLVM	0.0
FSEMVGY	0.0
RLANKLRGNEVK	0.0
QATTLVHQI	1.551795833557019
RMQHLIAREAEAA	0.0
EVSEIHIKV	15.110355942064535
VQARMQASY	13.275534986484182
ADGVQKV	0.0
NVNEIFYDLV	0.0
RVIQVAAGSSNLK	0.0
KIYPLPHMY	30.87821289876386
KIRTSPTFRRPK	0.0
HHPDFEVFVFDVGQK	0.0
VRIQTQPGYANT	0.0
SLWHIQISR	9.25316139869665
REGKIAGRAV	0.0
LIRLKDEL	0.0
HRVDYFIAS	0.0
AMVDYQRVV	0.40686795909228607
WVVQELPSL	1.8010419803094488
SADGAEADGSTQVT	0.7435719914206652
SESRYPQAL	11.016461958493375
KGTLVQTKGTGASG	0.4128258548299786
KSVNELIYKR	0.32373459194711285
TSGDLPAL	0.0
RPKYTIYFI	0.0
AMFGQPGAL	0.0
GQGTFGEVFK	0.0
REGNVPNIIIA	0.0
ADKMDMSLDD	0.0
TRPDGAPAL	1.064887583187839
NELEIERL	0.0
ALWDTAGQEDYDRL	0.3930718448976618
RTQSTVESLSK	2.822819957378872
GQRSGVKKNL	0.0
LRKDDFKGLQHLYA	0.0
TALFVEHVL	0.0
VVDRALYL	0.0
ALASTRILK	3.428191217115991
IQELPKTISGKTK	0.0
LPYAADLSL	0.3993408607934789
EERMVYVAF	1.566460989192427
TPGPAIRL	0.0
YINPVSSAV	5.553469381200664
VTHLHSIGK	0.33004260179228323
IEATKQYAL	2.298385194717253
FLSDYGLQW	0.0
AELEGASTP	0.32808079005710994
YPETQHVPL	1.994994417515588
RVRGGQQAL	23.94215457530461
ESIKKKVL	0.0
SLLKKPASI	28.933574378203826
ARLPVEPHIGK	2.1248942143989646
SEDDSAVPL	0.41510462414046806
VLIEKHLEI	0.511719153678118
VPETHKAVL	2.0469237563496354
HHVTTVNS	0.0
TESEVKCNF	0.34145227537876105
ALAAELNQL	0.0
DGMVGLII	0.0
VGVFKNGRVEIIAN	0.6047891465165627
ATQKITYR	0.0
ATADRSFTV	0.0
YISHLGHGV	0.8797651166100587
IHSIYNASL	1.7386776441420033
LAGEELAGEEAPQEK	14.931086182540477
GGRQVICVY	0.0
SLLRDVPLA	6.372471362093669
RMAPPASRAPQ	0.3420843070927196
GASQFETSAA	0.0
AQPVRFSSF	0.6526398977187922
RETLLNSATT	0.0
TFDETVSTYV	4.043829007305454
TLLLQGEEEGEED	0.0
AQYPSEHLI	14.130566989466265
DLIEITDAKKR	0.0
KVLLGLKER	0.9751728424771022
YISTQKR	0.0
QYQIEPVKKMCVDFL	0.0
KLTAASVGV	0.0
KMPKVKMPKF	10.360030746765256
QEFPWEEEY	13.473897079706065
MAISRPLKA	0.0
MSVHLPFAV	0.0
EVLEPEVTK	0.38241850665083765
LTADPDSEIATTSLR	1.9278799228754093
SLLDAVDTLHL	0.8352423717432045
KEIGDVENW	45.49336411385577
SVARLSQ	0.0
FPAAPAPKM	43.64313009885649
VSPPVGAGV	1.8153200857331737
LLADHVPGV	6.4999538484844726
FVARVNY	0.0
SESFEDVGHSSDA	0.0
NVFEGIFNNA	0.0
MTSELIFYRTR	0.3793867053794487
REIENLPLRL	1.4683654555738395
ALTGDEVKK	0.0
IFVVPHQF	0.0
AKQRLTPKL	0.0
DAPKLAGI	0.0
SPPISLHI	0.0
AELSQMQTHV	0.33119313434031705
HEHSYQLEQRLLKTA	0.5370609608327206
IVEKLSSLPFQ	2.839789808167316
VPFVLAPR	0.0
ELSQEALLDF	0.0
APAFRLPLPV	2.099439108175516
FDGNLKRY	0.0
DPETSVLVL	2.7051950900687314
LQLEYLD	0.0
LLPHPGLKV	2.7851289213352373
RSVWNFLKRHKKK	0.5370609608327206
TVKYTPRGAGSYTIM	1.937961648662483
LDKIIGAVD	0.0
YLSEVETPNA	0.0
IVLQKVHEL	4.253500731150449
ALLQLGLKY	14.15045345027138
RGSDLVTVY	0.0
ERFTGNQIA	0.7111157461198381
NIPVRFIEA	0.0
YIERMNYI	0.0
GLLQHVHKI	5.551004397690966
WDAKAPEGRLR	0.0
EAYNPSDGTWLR	0.739993305676182
ASGERYHVEPHPEHL	0.31582464981367586
ITTVVLPTL	0.0
FLSASLVRI	0.0
IFAPPSRVQR	1.1791730289404492
SLLGASVVPFMKK	0.6751000507427185
PTGKQLADIGYKTFS	0.39373417780716885
TPDTGRIL	0.0
EEFDQLQKY	3.3298415186731956
RPTTLSETM	1.115871071626284
QPLQHHNLL	0.0
SADFVVEAI	0.6504188270217491
TRSQEQEVL	4.089078917803004
ARAIVNSAL	0.3223967075554627
TDTERLIGD	0.0
VMQEVPLAAL	0.8093837290361118
MALQVVNI	0.0
GEYAGLATIRA	0.34225204499276884
LANGHRSTL	1.3708387584319373
SLKAFLVGIV	0.0
VSAGRGSISSGLEFVSH	0.0
AGPPHTCPL	1.750687220264261
QHIFLRTTL	2.378191140781962
FFPSNVEQF	5.393465792897389
LLVGGSV	0.0
QYLGVRVLL	0.36217243576477987
SVITATSANTQL	0.0
ANVVRNISY	0.8028979838992202
KNPLKNLRI	0.0
LPAPFEE	0.0
VGKKTDKAY	0.0
VPAHGHPVI	11.783989526423829
AGIAAKLAKD	0.0
EVMFKGEIFHR	1.6071213816660628
FMFDEKLVT	0.0
HGYERYNAM	4.181942919274168
KGNNESYHYAR	0.0
KYLDYMQKI	3.896015819706952
SELDENLEY	1.7716663354061135
NGNPITIFQERDPSK	0.7860071685155963
DVKKRILEF	7.119473487567587
RLLVPQVAI	0.508790439083856
QHFREKLPSY	0.5874509572292775
RRKEFINSL	2.694487895880769
TTYDLTHTLQR	1.5098767110934257
AQVARPGGDTIFGK	0.0
YHSQLEISF	0.3520910235493953
VPPPPPNRM	0.3472430326872001
QAQADSLTVY	0.48616865485184074
LQAAIQKSL	2.0664724010005786
RIQLVEEELDRAQE	4.634834962652317
RPDSGHLYAM	1.3851549047360125
HRFAFADA	0.0
HRFITEKA	0.0
SQRYPDIRI	1.5233295091479055
YFLPITPQF	12.304983393140738
AAPKPDAAPSID	0.5420954744383326
QETGKPLDETL	0.0
ILNEMRDQYEK	0.0
SPTEERPTV	17.09343963512175
VLTNKLLTV	11.456094341862759
KPSELLKAEA	0.0
RPYADVRVI	4.015051524399686
RMYPGLQVYTF	0.45676968921530625
AQKGVLHAVHTAY	0.5510218314633593
ENLYKCKECGKAFN	0.0
KYFLHQSHEEREH	2.0262135080665398
FVQPRLESL	2.3792339852223177
VQHETLNY	0.0
IEDFKAKKKELEE	0.0
SEHGSEPDFL	0.0
LLGADSATV	0.0
EHDPVGQMV	19.684083760741107
DRAPLTATA	1.4202848431145856
KYPIEHGII	0.0
QRSSDTFRR	0.0
QVLNQMITSK	1.0245208321202175
TRAIVNTA	0.0
AKVHSPSGALEE	0.5007998775286867
ALLGAGCDPEL	0.0
RVRTELADKVTK	0.0
RVIPFSSLLGF	0.47497599408418195
FGCFTKK	0.0
RYFNPKDYSW	1.9134466153393392
AVSAIPINK	4.395629821400601
IAEQNMVSVALGCATRG	0.0
ARSAHAHVL	2.139968610198122
INGLRRVLD	0.0
SRNKHEII	0.0
PDKISGADINSI	0.0
NRIRVRQDL	2.451830683138486
WPFQQSCTF	13.060950743055665
TAVKITLLSALVETR	0.0
IHIDPLGTSA	0.35535272455272265
ATQSHQVDK	0.33455566578951734
RQKSFMETAM	3.2005672566073695
RVDISRSQL	0.0
TVNSSRSAY	12.16740403290753
FEVNIPTDL	1.8665783902722761
AEENTRVL	0.0
KGGKGLGKGGA	0.4899617164582331
DQHIIHVA	0.0
AQNTKVLQM	0.0
GPGGKHIAHIAPSAPSP	0.0
DMMPEGIKQNK	0.0
KRILTQPHF	3.444954790686096
RDVEGFKTEM	0.0
STIGNFTNLK	0.0
HTNNLRPKK	0.0
TPLTATLSK	0.3353653379231762
TEDKVRVM	0.0
DYSRGFGGR	0.0
GEAFQRAL	0.0
ISKNKDTGTYED	0.0
GPSYARRRVSL	0.33990829293614455
STEDVSPSGPQQPPPLPQK	0.0
SIKSGLDLNTSL	0.0
KSEFRDESQY	0.38177929009550615
ARLRAVDFAER	0.0
SRLVTTVR	0.0
YYAYIGNIL	1.0988484207004632
GVLGSFIHR	1.3066981145791672
YLKAFKVAY	3.0375726102115963
IQYKALKPEVDK	1.5202743926221325
ERSPPSVSSA	0.7111157461198381
TDCYIVHEI	0.0
PKSKELVSSSSSGSD	0.0
EAIHSVAWHHEGKQF	0.0
SSDRHLT	0.0
RAKAQALIQNL	0.0
SQYTPLTI	0.0
LQGALVAAL	0.0
GEVNANAKSF	0.3412934182325276
GPTSGPSL	0.0
EIMFHVSTM	0.0
GQHPVQATH	4.945958752820263
HDRKHAVGDDA	0.0
PAIHVEGL	0.0
RVPTANVSVV	0.0
FPMNFVTAY	2.476466707442931
GLFEDTN	0.0
SHTDLVQKL	0.32945705036819906
RTKIWGTFK	0.7832215923541543
AQLSDMDLINV	0.0
FKERWQRTPSNELYK	0.0
PIAGRHAV	0.0
EFDEVSRIV	2.309248210608962
LEKSYELPDGQ	0.0
IYTDYRPTPL	0.4059873414674806
SPESPDQW	0.0
SLKILSKGKRGGHSS	0.97885001481609
RSSRAGLQF	4.553425408100258
EVQEMKLR	0.0
SEYIKAEEL	3.283368962980389
YITERIIAV	72.90291645567565
LKSLSLSLL	0.0
GQLVLCDRKFCTK	0.0
KQTKSFTV	0.0
RLVNILIGA	0.0
LEEQGSIAL	9.2499159346558
SAMSSPKVV	1.571650477186649
FSAGLVDGHD	0.0
LYKSDFTNW	0.3751644639398819
EAVEAAINR	4.83660884657891
SLQEEHVAVA	0.4137494465201884
SRVDPEVL	0.0
SESKEKRDIL	3.3863138865010733
SYYSWYHDY	0.8362543305729289
TLKYPIEHGIIT	0.0
LDPITGTF	0.0
GTERVRFLD	0.0
KSLERATQL	12.999590764413282
KHPDASVNFSEFSK	10.763388555526054
KSPVGQYL	0.0
RLFRGKLQEVTK	0.0
SVRLPLLSV	0.3456832842124787
YVPPPFAAAAI	0.41685341310551216
FYPPKVEL	0.0
WQSSQSQNF	0.0
SSNLPVNNK	42.62084306497845
ALLIGIHGC	0.0
VSKARKKYKVEY	0.0
SVGSFRSNSF	0.0
IYDPVHFKTF	14.408805693341359
NSETDSFKLAY	3.778505200395353
CAHHLIRLL	0.7362237787198763
SDDDTSNFDEPEK	0.3838146668895162
NEYEVIKSTATRD	0.4905020737799288
RTYLNLMGK	5.231735015311774
GVEYRIKISF	0.32731093444263487
IEENVKEY	0.0
RTITARITGR	0.0
RPRGVISTPV	0.674285061358593
QERLNSY	0.0
IRNLVDSY	0.0
KYAAELHLVH	0.0
SFPEGAIIRI	0.5753747810132599
REQHAREKEEVVL	0.37280855139553215
AFEVYDDFLHYKKG	0.0
AYGLDKK	0.0
TAKQTLISV	0.0
EHFKTTSQKVA	0.0
ESDNSLYF	0.0
KSASELTLQW	0.4340214087010028
TPATPATLSA	0.0
HHTFYNELR	0.0
ITALISPTTR	1.8069890378537283
PIQNKLAP	0.0
TALPAAELGL	0.0
GGKDFSFRY	2.157761694471369
HLYGTSVQSV	1.421263763387481
RTRIQNPSA	0.0
DISEVIALGVPNPR	0.8372428810834062
TWEGWEP	0.0
TEFRNFIVWL	0.3350691766130112
EFIRSEY	0.0
GYYGYGPGYDY	0.4025674259449708
EREMQRITL	0.3508182818593576
NSPRAGSPL	0.0
FSGSKVQTPEVDVK	0.0
GKVYNLINRRRFQQM	0.4031302237890979
ISDNCVVIF	0.0
CSGDIFLEK	0.9614757707450255
APRKFERL	0.0
QVQVILPPLK	0.3308560957835806
PSTFAYPAPLEVPK	8.169106928342693
DALKNRSSV	4.116069635332486
SLLAANNLL	0.0
RSLNPPLTIVR	0.3352545585783848
FESPESQASAEQPEM	7.333811279731084
IVVSNPVDILT	0.6502778687084111
ERHSARTL	0.0
NRYQGGFLISR	0.4850894226453958
GEWGQSAI	0.0
KPVPLSKVF	1.073756725264524
RATKGRIL	0.0
HKRKEFLDY	0.5770400067581991
VPDDILQLL	5.612339403308778
RKVDVEEEF	0.5770400067581991
ADKLVRQY	0.0
FGVPLTVNV	0.0
VHMLDIECF	1.1117035878213342
TYIRDFQKI	8.572060834148497
MLEVGDPDDLAFLR	0.38003435392559237
VLLSMSKGGK	0.0
FSPVSISAA	0.0
NLGVIFGPSLIRPR	0.3869603022534375
KTEQEALEYF	0.34472158860371627
THLAVHRV	0.0
YYKTKRVL	0.0
HEPEPHIL	0.0
KRLEFLYDKL	5.632148905663615
MVHLAADVTF	0.0
KKAHLGTAL	2.349938432392983
DKYEKKATL	0.3232561316463109
KLQPTRAAL	7.483807889752558
NPVLDYDHGSRS	0.0
AEARLISA	0.0
ALLAGNLRI	2.035765716380112
FAVYDGHAGS	0.0
RPKPESQGIK	0.34769566584781886
NHLDKQQVQLLA	2.6077825971402526
VVAPITTGYTV	0.0
RPDRELARVSV	0.3354718285922889
THAVLVALKRAQSEL	0.5370609608327206
RFKSNVTKTMK	0.0
VPLVCKSASAHNLSSEK	0.0
SIVRVLTARKTV	0.0
TDNTKVMIF	1.2946424842595716
SPSGSHVVSV	0.7084624894381494
RHNSDGIITF	0.6645213939552072
NQCELLSQL	0.3520910235493953
FQRDYYDRMYSYPA	0.0
APRKQLATKA	6.619273979251418
LAEKHQKTL	2.544505113578395
SSGFGGKY	0.0
ALLGQTFSL	28.613715681095357
HPALNAILA	0.3827528555392607
DDFRNQVY	0.0
KQADNPHVALY	3.1813289514188017
IDELDAIAPK	0.0
DEMKKLLL	0.0
QIANHTLKY	0.0
RLLEEAVRKK	16.22938892536905
TPRPPGASK	0.718028255764739
APVSCSGPPPPPPP	0.0
ERLRAALM	0.0
DIHEKQDTL	1.7757857818920948
STIGSFEGFQAV	0.33181648270093456
KTILVLLI	0.0
SSKIKRHVL	2.6598144032877387
TYSPFGDSPLFR	0.9475363731477493
LEASGGGRA	1.315370856629861
LDESRFENLGV	0.3932183845162255
LYEGKEFDYV	0.40393380066865064
HIKNYIINK	0.0
DELRDEGKASSAK	0.4571885436128806
VGPYSTTVL	0.8738410612442087
SYAEQLSML	0.7546064975871584
TPMLNSLIY	0.45010400336927464
RQHGHRQYMAY	0.3221554401482579
DMYLAPHVR	4.929488491170628
VFLFAPA	0.0
SPYSPNASSPY	0.0
APRAAGGAPLSA	5.4129064312028135
WRPSLVPASAENVN	1.4827151275681618
DAQSPGILR	0.8014970459504419
QAVFPAIAQ	0.0
FLILPGYIDF	0.0
GRVTAKATIL	0.0
AMAGRIYI	0.0
MRVPLIIV	0.0
YTELVEEKY	7.833966158717397
SLQVQLDAV	0.0
RLYGGMNYR	23.656631642739804
VATDVGDDL	0.0
HRDAAAALAA	0.7064081447917988
QLAKAQLQK	13.323023981865655
SPVGPGLSI	1.7506304140346711
EVRQGLKAY	15.331739148036464
HPIEGSTTV	11.369281888564123
TLPQNLPAP	0.0
FTAERSS	0.0
FFHQGYDLF	0.4632061489405023
LELLHPIIPEQSTFK	3.084591765994242
GLYPGKVREA	1.521154770522288
SAALRVVAM	0.0
SNLRKAFEEAEKNAP	0.429437734948299
PIVVFHGYEAVK	0.0
FIKPIFTDESY	0.4128258548299786
NSMQQLEQW	0.3417903312755403
FPDNFTFNL	1.1920943244766178
EHTSYKQQL	1.7630414032926398
KLRALVLL	0.0
DPGGSSETSSQVL	0.3932183845162255
HQINLIKV	0.0
SRLFLVIEY	0.5374375437224331
RLAVSTRGK	2.437418758157937
ADYLKNYEF	1.288314974830673
IPINISETDL	0.0
DEAAYIWKV	0.9782402535014275
TIMQNPRQY	11.998021553809098
AAVTGGAAAAARAP	0.0
QRFSAVQVL	0.0
EVPDPTKYFVTR	6.316818850102268
LIFEQTPAL	1.7806700882030766
SYHVSAQNL	1.5580822584947382
LPPRAVQI	0.0
QRSPLLPAV	1.4103159065726043
FNPFVTSDRSKNRK	0.0
KLISEMHSF	26.516311359768043
SPLVRFLL	0.0
NQKTGQEVVF	0.0
LDLLRFVGM	0.8697175516257514
AYGPGIEPTGNM	0.842036071500849
MNGMLLNDR	0.0
TNRGASQAGM	0.0
EVELLKIER	0.39523369286592175
HELVLHQL	0.0
ARGPGRPAV	4.277311996546744
TSRSLYA	0.0
GQATNLQRL	0.9655376492601209
TSDDHVIQY	13.88075390578237
TVVSILGGAHFG	1.1402287587583526
RPELTGAKVVV	0.0
EVALDLSVR	0.38227456395105214
GEKVLEEALL	0.38506953813806993
TLTSCTKEV	0.0
ERLIRDQDL	0.6414585922198239
RGLPMPAITW	0.0
VKISLSPEY	0.0
DAHLLVESK	0.0
EKYVHGVRY	0.5913024992333183
NPTFTQPEY	0.3478489729290415
LLDTTQKY	0.0
ELKMDYESY	0.0
KYIERIITRF	23.277574660924394
VRIDEYDYSK	0.0
IVEISLTCKNRVQN	0.0
QRDKKVVTKTF	0.0
YEQVAKALK	0.0
RALDGDLESFILF	0.0
REILEENAERRL	0.7501449306020287
RVRLHPFHVI	0.0
YDFKAQTSKELSF	0.0
VPKENMVLG	0.0
DHIQVSK	0.0
LKEKIDR	0.0
LQPPSILEI	2.001489487011681
SELVSKPLL	2.1475782701582076
DTYPSVKEQK	0.0
GVEDAPIAK	0.654323611110346
QEDIIRNIARHLAQ	0.0
FGGSRAGPLSGKKF	0.0
SLQKCVFSF	0.0
GLYLPKFKSPSVA	0.6540303973407673
KQISVADLPGL	0.0
GDYKADINTQADPY	3.5905364262698614
LPSQLQAEHTL	0.39441187071414346
SSEDLMKELY	2.8103073138552186
YSFFMPAAKL	0.0
YPRPTKEDVY	0.0
DELTSLLGY	1.2679687816021694
KSILFVPT	0.0
VLLIILSHI	0.0
KPLKGSLRSL	0.6346800362793156
VQQDFTSGLK	0.0
FHSHDGPSL	11.1973311991518
EYDSRVKA	0.0
NNNIGILCY	0.0
VPGQFMLVG	0.0
RLDWPVRTL	16.57308314434422
RLAEEQEVNKM	1.204130394662725
IFIIKGLRK	0.0
TLICDVHSI	1.2200127504371432
YLIDLAG	0.0
QVLSNPEF	0.0
DIGPYQSGR	0.3733945665556172
VSREFHSHEFHSHED	0.0
APRWDQRTFL	9.019785269266883
KEKLIAPVA	5.721237680453881
ILDNSPAFL	6.446200517607172
KKIDQWKEEVIGLK	0.40010298848794335
SVARIFAHK	1.3412781677450392
ELSSDINVR	0.3570723785811605
KKPAPEKKPAE	0.0
AAGAKTYKM	0.0
FQVDPSGEIVELAK	1.1893288945938225
QPKRQYLLLHSLKE	0.0
AESTGEIIRL	0.3854283000812539
RVVRNNLRV	0.0
FSYDENTGLY	0.6765963730890762
ALKTASDF	0.0
SNAQRQDIAFAYQR	0.7727230967905766
KIIGQFGVGF	0.0
KQQKGEFAI	8.354184971497022
SLRDVVEKTIQK	0.3473854703905695
GALQGDGPLPAEL	0.0
AEFPSKPVA	2.0305859536513995
LSIEIGHEVKTQNK	0.0
AERSIEDEL	1.4653988498358455
HYSGNNIEL	0.4093150259724623
VVIFGAASELFTKKN	0.0
DLNSAITYR	1.6133073365788666
VEDPRVVGI	2.654381438265748
TQLYKVAL	0.0
LAAEGRVL	0.0
LEHGITL	0.0
KEAESSPFVER	0.38003435392559237
TTPTAPQAYSQPVQG	0.35575592838264125
IVDNTTMQL	5.799113533560528
SVGGIRASL	0.0
KIKATVEELK	0.2960566953976169
APNEGLTKAA	0.37960162668704567
NIRLRECEL	1.1787799348455428
DFKFLAVL	0.0
KVYNEAGVTF	2.059790756337068
LSTALAR	0.0
YENQGRLQV	5.096726260408385
VSNHVFHLR	1.9335353218168763
YAPAAATV	0.0
QLNDSAAYY	2.7239114617922597
RDLEVKQLL	0.7447866665117777
TYLTGRQF	0.0
MTIGTDSALHRI	0.0
KVFSWLATL	0.0
KLVDRYVSKK	3.4628310105105005
LEDVKTAVL	7.355265431986668
FASQQGMTAY	8.478379950797674
REGVYEISL	2.9841564394789843
EEKPIEIQW	32.21311026069051
ESILADLQAY	0.0
SILHQLFIV	0.0
LEIEDTFQQY	9.29699425935806
LTQVKESL	0.0
YPLEAVRMQHL	0.0
LADIVTELY	0.6999631476543892
VPEAPTPMW	0.40659311751363464
RSIVPISRGQRQKS	0.5370609608327206
SDAPAHHLF	5.416523873007043
AQKIWYEHRLIDD	0.5409791098772393
LPRPPMLLA	19.567787618827
FNYPGGVAM	5.875320340673489
HPQRPLVL	0.0
YREGMTK	0.0
LVSNTVDASVG	0.0
EHIADPSAY	1.1774565775505041
VSDTGAHGV	1.8238354920469944
CVLPFRVLL	0.0
KLKSKTSQL	2.492066893583746
VVLGHSERRHVFGES	0.0
FTISPIILY	1.100637261366898
SDPTYGQQGHPN	0.0
DGVVYYRVQNATLAV	1.4113090985247152
RTIDELVEC	0.0
TVLDENKNTAL	0.0
AVLAAVTEV	2.0861431283842777
LTQFPLPKNLL	1.3072352720746143
IRYIDNQVV	0.6320075420813522
KTFEEIWKFSTY	0.34472158860371627
LLSSAIRSL	0.42549052889425687
VPPEERLI	0.0
GMLENCILL	1.2233966008431967
SEPRATY	0.0
EGLGIILL	0.0
RQTSAIFNR	0.6444529570726965
STVRQNVNK	1.6606478139895673
QYHALGLLY	0.0
KVSNSGRFK	0.6833922084112027
GLFAPQF	0.0
YYLHQNNIVHL	2.5725905684939314
IRSGKHIGV	0.0
KTALMHLLL	0.5918373189846682
SIEDSRVYEL	0.354016554405705
RKTISGVAL	1.1739442197984382
ISIHPKI	0.0
PQARPNNAY	4.686284787642674
RVINEEYKIW	2.926643666184245
TGTYRQLFHPEQ	0.0
AEIPEEHIP	3.3544331946154706
PNSLVTIL	0.0
DGLVLPVI	0.0
LKQLDDLKVEL	0.0
APTGHLHTV	5.153586443770707
ISSVLISIQSL	0.0
VYPSKTQPL	0.9881388490174747
EVVKPVPITSPAVSK	6.649195001153613
QFPELMNML	0.0
VQILSNLVM	0.5430804702130665
RPREPLWAY	1.7195857253729225
KATQKIAF	0.0
TDNQIKA	0.0
SENTLSRARSF	0.0
DHPTSITC	0.0
ASTHMSPSW	0.8655157605294659
NAAEELKPRNKK	2.5437408207815886
NIDFPGHNY	1.7369534525668708
GEIGAEIWEHL	0.0
ETIFNAVML	0.772731538398787
GIFASRLYY	0.40248054834223257
DRLLRKEQI	7.347032376853554
IKLPSVTSF	2.388372674371288
QQFAALLHEY	1.7701043299872075
VEKVVDKF	0.0
GAVAGAAVL	0.0
THSYLGFGL	0.3423793336898788
TVHEAMGTGDLD	0.0
NPDGDFRL	0.0
ISSDLDGHPVPK	0.709545017741521
AVDAFFTAV	1.4692960145364076
PSRPQVR	0.0
FFLSSGLIDKVDNFK	0.0
RISKAHQEEI	0.0
LKAEGSEIR	0.0
IVLLPNEIDGL	0.0
LQGLGLLLG	0.0
DWVPYINGKFKKD	0.37584682269642233
FPPGYQVSF	5.943407526823614
VHAPPMQL	0.0
KLLERVSAI	71.48480931248388
SIAPLLEK	0.0
VLNTKKALK	0.0
NLGPASGHGTPAS	0.0
NLATRTWPC	0.0
TSIQDWVQK	0.3216444619080736
SQFEKFVRF	9.181067011479891
EEVSIEVLKTY	0.3706785864349177
RVADEGSFTCF	0.0
QGPREADPESE	0.9108810853560803
AKPRNQGGYGGSSSS	0.39050643165778076
TSLSSQLPD	0.0
PINVEGLL	0.0
RAQKPTVEY	1.0065738988391713
KVPLAGE	0.0
KPHSQPWQA	0.37963318423370285
KVFTGGALY	6.641622011965028
KDGPRGAQGPAGP	0.0
LYGPKYTFF	1.503179674798958
IQSVFKR	0.0
SRMINKYKR	1.2523893878920944
NVAEVDKVTGRF	1.7696334201704087
ESVNGPKAGSR	0.0
AHIDRDVLI	0.6693619753011792
LDVANKIGI	0.0
AIEDPGKLT	0.0
LVRGNHQSVL	0.8200008097746891
NLTVDEGTMK	0.0
ETEFRQYKR	0.40876645510489323
RFDSDVGEY	1.1302318317267437
DVRDRITSF	17.54632686214318
DIREQIWGY	0.49586819813788346
HPSEDEIL	0.0
KAKVKLDFV	0.0
RWTKGVNLF	0.35247875894501524
APNPYSSEIKA	2.3560212567872236
FRLFIPEEL	0.0
RPKPQPKP	0.0
DYIVKIFDR	4.41084934967831
SSPERDFPL	3.332199161819639
RQKANDVLL	2.875351133033977
RLAAGASVLKR	0.0
GQAPNEKMKQVLK	0.0
KEVLASLEQKL	0.3659049490874514
TASPLVK	0.0
GVPSVIVAR	2.839184176959327
FRIYKSVL	0.0
VFDPVTK	0.0
RTKWSALPR	1.9365625688363979
RVLPHGMGR	1.8694166129205365
LKNFDKL	0.0
ETSTANHIHSR	1.0911280682368214
KAKRNCWPR	0.3224593794932424
LTGMIGGLI	0.0
GRVETGVLKPGMVV	0.5139923455556976
NRIQSIVF	0.0
RPRRFFPGDSAGL	0.5264613324932093
AHFNSHAA	0.0
QPFASLISKA	1.888261792447778
RRNTLQLHRY	5.322917877533979
GLAQRALDE	0.0
RYTFYVLEF	15.555580340305111
PDPELIKTV	0.0
RGYPDSESTW	10.377520427997963
VYKVKEELL	0.0
TKPLHVRRL	0.6020841458824131
MIIKLITSV	0.925886185154805
LPVITKEL	0.0
SFLEDLTKM	0.37618262997847335
HEEYSRLYQL	0.757069353556622
LSTSTTIENIEITIK	0.0
EENKQIIRK	0.34312781073195736
VGIRAYEQL	0.0
ETTTRIS	0.0
FCETGAGKHVPRAVF	0.5664889860893423
TNRIDILD	0.0
WSVARLSQKFPK	0.0
SLNPSSLLAA	0.4588493757203939
GLANVFCVF	0.0
HVRFNIST	0.0
EVASLTTLHI	2.3171463064374636
EVLGGINCVK	0.0
AEEGAQERP	0.32297177909373537
AQQSETARL	0.0
SRIKLGLK	0.0
SQTRDLQGGKAF	0.0
SETYAPLFSLPSFHK	0.0
RADHKEAVR	0.0
GSFGGAGGHAPG	0.0
VVHQESVCATY	6.701145821331533
NTDPSGSYY	19.618455829888124
IKKNKDNVKFK	0.0
LEETNNDYET	0.0
VDLIPKFL	0.0
RPYGRRP	0.0
RPYSMKLTIV	1.1688906541418487
VRIPKEQGVLS	0.6561940736951157
YTWDFGDSSGTLISR	0.0
TPNRVMLDY	0.43085497823325547
AELQEKMAY	0.34264722334282544
PSDKEVEIAY	0.0
YPSSEIQL	0.0
SPARPFPASL	0.3487376184674924
KEVHQERIAL	0.39332992737227135
SLLFQGLSVLLSLAG	0.0
KENEKLIKEL	0.3565496829929706
GEAQLLMNEF	0.372708467727792
YILKDYVSGKLLY	0.40248054834223257
WTANMERIM	0.0
HRYHRKENL	4.002376488990763
GYGGGSSSGGHK	0.0
TPRHLQL	0.0
ERLESKEL	0.0
FTKGKSFRH	0.0
IAPGILKV	0.0
QFTDTPLQI	0.38166768755314595
RPLTNSVKL	0.6713270954056813
RPIIATNTY	4.658124362626194
SLRENICLL	0.83542680410213
FGELLTQK	0.0
NHTIYINNL	7.119537058737224
LEREGQVEA	1.315370856629861
REEKDELGEQVL	3.3608841330400194
RLITADQREY	0.0
HETILEAM	0.0
YETDAIQR	0.0
PAGLWFCIKNINDER	0.0
KTPGSLGDPVLK	0.0
FESVLEPGY	0.0
EHCNEGVQL	0.32595372711289144
EAPKIDRI	0.0
GQAMLLVV	0.0
KRVVYVDGKEEIRKE	0.4795842139073617
KTKQTISLF	2.4894118037849746
KPKDVSLWAA	1.845257351637745
TATLRPYLSA	0.0
KTIDASVSKK	43.40964559726197
AKFGSNINL	0.0
AEPGPPYTTDMHL	0.0
FPQALRRWL	0.3354718285922889
GHLKDAQIF	1.1754962174109593
LPSADEIYDCKVE	0.0
AELDLVLQR	2.5212757652489586
AVDEEGHTPAL	1.4074517392613348
LPANPIPVI	5.338167094060931
QTYDAGACIY	0.0
DLFRNAGY	0.0
AEVTLKTYW	25.777788789835203
AASEAGRAM	11.555160693089332
EAIQRTE	0.0
VMDSGDGVTHT	0.0
REQLKVLTA	0.3565496829929706
GVSDFNLRV	0.9861262994529614
NFMGNEFGHPEWL	0.40393380066865064
VFKSPASDTY	1.713934129206579
NIGAGVIQPGR	0.0
SQDSFSKHYK	0.0
NTAGPNCER	0.0
PDRKQLPLVLLR	0.0
LLGELPRLL	0.0
YLLPEEYTSTL	3.3357773067724468
LVVFGRACALS	0.6646753590159592
AEKDMNSKP	0.9666865208752871
VPKSLVSNL	3.1222233809585878
SILQTEER	0.0
VEVLDVQHNQL	0.0
CLYELPENIRV	13.592503605255391
EVVRIGHLY	0.4232783344262816
MHHHEHHHL	6.015586058048741
YPYLLPFI	0.0
AAELGAR	0.0
TIMDRSIILRH	0.0
VVAVLLTKK	0.0
RPKGKDKL	0.0
TEPAALSSQEAEEVE	0.0
SILNSLYNENL	0.0
GQTQTVAA	0.0
KIAELMPGA	1.6757109497275195
GEYSEDDVNEL	0.39817110287507623
SEVLPAALAVY	0.0
KKELKELLQ	0.0
TERLIEIA	0.0
DGYSRRTTL	3.846432907642012
GVIESVVTI	3.453490979023344
DIDLDPETEQV	0.7451377537011379
ILDRLTTKV	21.296001831067407
RTLSDYNIQKES	0.0
AKNISEAEE	0.0
TVVAPELSA	0.0
ALSPFLRKK	0.3359005793839477
KEKYEITEQRKIDQ	2.746986908826102
DEMPVLEI	0.0
VMFDKITSR	14.758242345656056
FPDGGYSL	0.0
KQPESDLWLI	0.511719153678118
DTLSDLKMKEYK	0.0
SLFSPDRPGVL	0.3491988112789695
VRHIILVL	0.0
VPPARPPPL	0.45280098365462274
ESEQFLTEL	0.657341973049419
SEDFPRPLV	14.966736252395481
DIFTGVMKR	2.324787560017643
LGDRLNVE	0.0
KGEEDNSLSVRKG	0.0
ENRDRDSIANR	0.0
VELPSSVKLGF	0.33929172270547026
VHPPPTTT	0.0
QEIVILPSL	2.912015601924712
AVYTFETLLH	0.0
AFLRNLPSF	1.469339127684412
LPSDLTRAA	7.828139748235958
RQLEEEGITFV	24.783362069425703
SSDFQSNIA	0.6707405997439728
WRSEQEHTL	0.3760763122255519
VSPALSPVRSPTPPA	0.7723609138444433
AERVVALI	0.0
EVVALGGHW	0.4387353300479842
RTKAATIIQKY	2.298134978657789
KLIDDQDISISL	2.10849012544018
KVTPFGLTL	1.7488148916864839
FADAEEDDEVK	0.0
KETELKVEV	0.3358006702355616
DVLPEIVEAVEGK	0.8812675210951044
HADPSIFTV	5.556729587682712
VETPYGSVTF	0.0
KTLISGMIDEPH	0.0
APYGTLGAV	1.4180606420794175
IQSTGIWGI	0.0
KSFYGSTLFL	1.061517647419573
TELTDWLSL	0.7757457309966527
YSDIGHLLDEKFRM	0.0
CAFPSSTLPAR	0.3993408607934789
YYANKYNGVF	0.0
HLYLRGGAGVGSMTK	1.205034160723698
HSVDVEKNR	1.4512775997409548
DEGLLASLFR	0.0
SESPPAELP	2.6457478052323595
FAEGITKI	0.0
APINFTSRL	15.493127663996804
LTPKQVTI	0.0
LIETGPRGV	0.0
VLDVNLMGTFNVIR	0.0
AARRPNLPL	1.2339519409518946
LFSQGIGGEQAQAK	0.0
RIIPRHLQ	0.0
EIFHDVAY	0.0
LPRGQIVA	0.0
VSKPEAVLF	0.0
TLVDSGARY	1.5298695471936439
VGRHYFLEL	0.0
IESSDVIRL	10.81979423239479
SYIHLMAHF	0.35604809572778334
NSEPETLEY	20.75305341724309
IPNLKPIAM	1.9195615978802867
DSSYGQNY	0.0
HVPGSPFSVK	1.2213377433322599
VRDALKTEF	0.4477451087933781
RKPQGHIEL	0.619710247411076
DEGKVIRF	0.0
TQKDKFML	0.0
VHFHPSNPEHL	1.9813209248512138
TEENQELVTRW	0.6948398917103241
PLDKAVAY	0.0
RPQRPPTRAC	1.3584260952876566
SALPENPAALVVV	2.607334618986663
VVITDGRHDPRD	0.0
KFMPYTTYL	0.5753747810132599
PGPAAGSRARVYA	0.0
GTINQQAMDQLH	0.0
KTDKQEAY	0.0
NPEVRRAVL	25.009694351261448
TEQDLKEYF	57.63311923895924
NLASLLGV	0.0
YLAEKYEWDV	0.39915285192711536
IPYGMRYV	0.0
LTDLFENAY	1.7143386436448829
VSADVEERF	1.3272973264420778
KVAPKVK	0.0
GQPFLRY	0.0
QLGARPAAV	1.825798065510913
SVADWKVM	0.0
SAGPSEMTR	0.36043492890337586
YLFEPLYHV	5.764218389115216
ASAGPAAAVLR	0.0
FPKGSRSVV	0.35395590300012625
SMLLLERL	0.0
GPNTNGSQF	12.304533433093427
IRSKSVREL	3.773395736013478
SKQDLLFL	0.0
YNVACILTL	0.0
HIGDIVSLY	0.9305259488710806
REIGELYLPKFSISR	0.36451169360903735
VEHIIRE	0.0
KTSEAKIKHF	0.36451169360903735
GGDTVTRTLR	0.0
PQPRCRATACHVR	0.0
QHLDPQGAQELL	4.409151722744963
EEAINVATA	0.6432712261259399
SPSGSPVL	0.0
VQDSAPVETPR	0.38003435392559237
GVYDGEEHSV	5.581174495153937
DHIAFETAY	1.0704476970098715
REIAQDFKTDLR	1.0865045483156224
KSQGNVDNKEY	0.43848076988126533
LKAPPARPV	0.0
SDYKQYVF	0.0
LPTFRKLYRLIERK	0.5370609608327206
HHPEDVEPA	0.3538937312026588
LPAEALVL	0.0
TSYRDFLGTNW	0.406008467673818
ARHFQPFARL	4.542335470906826
GDDDAEEMEAKAED	0.3654548072937135
KHMKHENVI	0.6566866690483775
FLIDLNSTHGTFL	1.3417638468634336
YSYSYPQYGY	1.5420523588896657
YIYNGHQGTIR	0.0
YIPLKVAL	0.0
FEEKRFTV	0.0
HRNPLKIGL	5.110185798971341
ERLLKEGF	0.0
AAVPGKTFVNI	0.0
LRPPYQISM	1.3574896475369365
WQLPIHAA	0.0
AAVPKSLQL	22.01919328846273
YRFKKRTELF	4.916391898104938
LVQSGAEVKK	0.0
RGAEYRRYTW	0.0
FYVPNVSWL	0.4199285172114946
HEKEKSYAL	23.545794293279457
KLVTLPVSF	0.9820015310602055
GCLSFPPPRA	0.4532465086298808
KTWKGKLIAF	0.4812669790390591
SAWGSITAV	0.4550378767627093
KENRSKEVRGDSLPE	0.0
FPWPSLRTY	17.72046410830862
PMASDLLL	0.0
AEGWIWRWGW	0.6988335331172411
KFPDSQNQL	2.8533706039695765
KILDPTASV	1.3099697305721951
LNIVRFLEKYKDSAQ	0.5262051463027303
QTLSPQMWK	18.48512441600231
LPHSSEYSV	1.0947451928355847
KQSPQTSFPYK	0.0
LGDNAHLSIINE	0.0
MTPPVNPSR	0.7550171321989151
LLDQSFKNV	0.47705814853814266
SKMRMATPLLMQA	0.0
PGSTTNL	0.0
RTREHDGRWSR	8.18341004962822
RLKDKIPNVR	0.0
ARTKVRVQV	0.0
KPVLTINSI	0.0
TQGSVALSV	0.511719153678118
NVLSLTNK	0.0
TNIVKWITKQQNAQ	0.5301166512499567
THHPVSDHEA	1.7758007572102041
PTAPESTSEPFPWPGK	0.39252251285305967
LAGCALMAL	0.0
YFMKLVNLY	1.180502624480571
NVDDCGFSL	0.6707405997439728
RSAVFLSF	0.0
YLERVDGEKDTYSY	0.6803971318789507
RIAEPSVCGR	2.1574383620508364
GNRPREAYTEYLR	0.0
EVEDALTSSAVK	0.0
EAVKAAAKGP	0.0
HTSFVNSCY	0.0
TARDVTRGQAAVQQL	0.0
RVIAPPLIK	6.0755348119638395
AISGFAYEY	0.0
CPQVINAAL	0.0
NNIELGTACGKYYR	0.0
AVAKQALAH	1.745411665038373
IILDEIHLL	37.97517942720831
LEALNSAHQLDQLR	2.306528825721752
DTGFVDIPK	0.0
PDVTHHL	0.0
PPLPEYGGK	0.0
VPFAKPLPTF	0.4341263906509971
VPAINVNDSVTK	0.37804019857917637
FMHSFEEKY	1.51374422668669
IRKERPISL	23.364508801175067
RPADKRSFI	9.873885155280297
IPTDYWKKMAKVLRS	0.5370609608327206
DTFALKLGTIDR	0.0
FMGDVFINV	0.8752942923583376
KINPSAGEAF	0.5376033129984661
RGWGEGDFVY	1.2718639035684884
GRLWTNGPIA	0.0
LEDELTQLIL	1.9980159288881068
FLRGYEQFAYDGKD	0.429437734948299
HVVPNEVVVQR	16.14348589064686
ELVHFLL	0.0
KAAECAGKLFLF	0.0
AEQGLSIDHVNL	0.0
IEDLEEGQQVIR	0.3993012957356269
AVLQQVLEL	0.43714756372869423
GIGTTQVQPE	0.0
YIFGGYNARL	0.0
RYLDKTEQ	0.0
YELQSHDRL	0.38282135260386824
FRGTGALIYV	0.0
FQHVAAPYI	1.0121345794672327
RQGSFRGFPAL	0.0
MERDGLERAIAF	0.0
KLFADAVQELL	0.371826556299241
HQLRAQIM	0.0
ALNEALKLFK	1.786636479122021
GFEDEVK	0.0
VEEKGATY	0.0
KDLQEEVSNLYNN	1.1588943183287668
LSTPFGQAL	3.7427679152066546
AAQELKAEY	2.8185133434519423
EHVASTSA	0.0
ILLVGEPRV	0.42706102754480524
NVSPVPPLRR	5.407071594297721
LYTDRTEKL	2.540843871120815
SPADKTNVKAAW	0.0
LPEDIMKL	0.0
AAEIHSRPQSSRPVL	2.1087753313336997
KIIPHSRVAK	0.0
RSKLPRALR	3.2235821296791722
FLDITNPKAVL	0.0
SEMTGYVVTRW	0.0
RSHGGPALSR	0.6567819009503215
KRYGALPER	0.7950325374310767
AAEDIINYTEPKLGY	0.0
KEADHKAQL	1.1348979742387697
LGGPGLEV	0.0
RLNEIDKESQKPFEV	0.0
AFDRHMVLL	0.5702015372131836
AAVQDRLNEQE	0.0
TVTSYLKLL	0.7362237787198763
EVPHFHHEL	13.057072789304847
TAGPIASAQKQPAGK	3.98493792801071
ATSDLVNAIK	0.0
FSTRGTTLMK	0.31555756497614734
LVRIMETSPTL	0.0
GSNSGAAIGW	0.0
RNLGMSMRV	0.6123464550219428
AEDLCVQAA	0.0
STFLFGSIR	0.6515447103779565
HAMEKMEEF	2.5060922093152125
VKVKIGTSL	0.0
SAADIIALAR	0.0
QILWFRGLNRIQTQ	0.5290291756801794
ITVFELTTSAEKDK	0.38460349259230053
AIGPLLY	0.0
RRFWGKIVA	1.0129845934862896
ASKEMFEDTVEER	0.4234174365082905
LVYYGFRMR	0.0
EREINITSA	0.3538937312026588
GERDFEQISKTIRK	0.5370609608327206
RMIEVEQKL	5.582686301636859
LLEREIKAL	0.0
DGNEVAK	0.0
HQIGNLKKY	4.143727441086316
FDPIISDR	0.0
DARTGILYV	0.0
TAKKCGIRFQPPAII	0.0
AVYSGISLK	27.216586439545544
VESIISPKVKMAL	0.0
LAFEGEAACR	0.0
YSPERQRSL	2.3232111698894826
EVIIPLATW	0.8655314594231327
RPTCARHL	0.0
LKGKVLGLSRDPAK	0.5301166512499567
QQAYIPTSV	1.5333453964584796
LEGSEVRTI	0.32618331410884455
SRGSNLRVHF	0.4923870189451954
TRLLKLRY	0.0
EEEEDNESRSW	1.4330843715768793
AAVTEDKY	0.0
PVQRDLY	0.0
RIHAHFTGL	0.6123464550219428
LLWGNAIFL	0.0
DEMESSSY	0.0
FSLENNFLLQHNIR	0.7802067194158635
KTFATRQVPK	0.9852748003223111
VPRKEEEVPPPPK	0.39451626873377404
GLQHWVPEL	25.100741536474647
VQKTFTMEI	1.644856670771472
TRDSRTYSV	0.7278976935639999
EKIWHHSFY	0.0
KEIDLVNRDPKHLND	0.0
TYKNFFYLI	30.87745268474703
RIINVLAAV	0.0
IHAGIIADEL	0.0
RALEGTLSEL	0.0
IMEKSTM	0.0
HLIDFMS	0.0
RPFLRLPSL	1.5342073260112747
LPELGQEL	0.0
KLNIPKVLL	2.477348102061253
YSVWIGGSI	0.0
GLARNVQVY	5.744317583174549
KETRGFVA	0.0
FIKDVIGDEI	0.0
TEIPEAQI	0.0
EPHRHSIFTPETNPR	1.0330910008797367
RERAEKMGQNL	0.0
EAFGTTKQK	3.586920749822991
VLDVVHEV	0.0
VVGAPLL	0.0
KLKSIEQSI	0.5028970956795751
QVLKKIAQK	6.0771254552339515
WRKVGRSL	0.0
FRKSTVEHF	2.0006903568998293
ERDPRAHRF	0.8445145909481823
YYSDSIFFL	0.40030236657141577
ELPRGLFL	0.0
SVSQAQKDEL	1.6096373638236754
RMKKEASV	0.0
LPVATRLEL	4.127393758617715
FVIRNIV	0.0
LQWSSTELAY	0.0
SIFDGRVVAK	6.867513925266124
ELRLKYYGL	4.149003896215045
TDSYTDTY	0.0
NSSPVLSKV	9.415808951122235
DPLKVYPPLK	0.0
QETAYERLY	13.920352162735677
FSELEQSGY	10.714475057953072
NFPIYVWSS	0.0
LSFASTRTIF	0.0
SVVKKMKETF	0.6502778687084111
AELEGNSNSLW	2.4241259577696876
MPIRKDDEV	3.215692845360234
KQKLLEENV	1.5211309128584016
RVGIPKETPALTINR	0.0
TLRSGKLADK	0.0
DHEKIYRM	0.0
GLFSQHFNL	5.537952397299921
APGGGSGALSRPG	0.3267639275080664
TEKQNFLLF	3.2150797823444752
SYMVGMIASF	0.400963692829132
GPEPVVSQIIDKLKH	0.4433950984084822
TYHHLHTFV	0.7511980828892758
FLQDPYSTTFSSFSR	0.7762952969942954
EVKDIELVM	0.44155420770081555
QRVGIIPPKG	0.5101396634293115
AEAEEKTPL	1.5447684469202054
AQTLEKIFL	0.0
SYTVLIVGR	0.39222733292196965
YAALPFVRQAGL	0.3268519189862065
VFAEKITSL	13.274973418265983
STAEGTTRR	0.3582856900117162
VGNNFHNLQEIR	0.0
TIAGMTFT	0.0
YSSSRSDL	0.0
SSLENIFSR	0.0
RQCEKEFSI	1.0146019863758646
ENFRKTML	0.0
VRNNITYGL	0.0
SLFRKVSVY	4.775209635085972
SIRVTQKSYKV	1.2457010915677031
LQADLSSFKSQELN	0.0
SEQLHHSM	0.0
VPYFVPNTPAARADL	0.580324814819812
TVAEKLDWA	0.0
FVIPNSTNTW	1.120168380906245
MEQVKDFAA	0.34080333835261417
IYFDSSATY	0.9384424972410877
TVKKVVNY	0.0
SEGFTVNEI	0.32839012432120246
AVISSAGLLSAK	13.317196255213037
LEKASNPKI	0.32618331410884455
TYLVGNSL	0.0
QDLSIFI	0.0
EADKVRTML	1.3639578755279549
MELAAERLSEA	0.0
MEAYDQKI	0.0
IPKDKSKNK	0.0
HQDQAVTSSAHHR	0.0
VLYGKVSQY	1.2808678376495468
EILEIKGQNW	0.0
TSRDQSYQF	1.6302076463783322
DYLDIYAIGVGK	0.0
AVDTSSEITT	0.0
VGSGSAL	0.0
YREAPIDKKGNFN	1.1209361287528763
VVYALKRQGRTLYGF	2.263929285892634
NAVDLYVCL	0.0
QDAVHAIL	0.0
RQSVYEEKL	0.4809540190063804
RYMPREVPPRF	0.0
ELDSNMEL	0.0
SAAAQRR	0.0
LLAETHYQ	0.0
VKNLGTIAKSGTSE	0.0
PDADAFHHQ	0.0
QPIAALHRDEW	0.40659311751363464
DSVRAISVR	0.36582891887622615
MTQLRIIFY	0.3016536555575999
PRWGNPRAL	0.5264613324932093
TFDAGLQAF	16.475837976566282
TVSDHPPEQR	0.3570723785811605
SAAITHSTY	2.3274873376355534
TRIWSLHDA	0.35535272455272265
SEIVQNGRLIV	0.35336908480212637
MSNELENYF	0.47108449479023556
EHVRRGQL	0.0
TILEDDVPEL	0.0
SAPAPAAAPI	0.3459666162038275
HAVEPYTKKEL	0.35181174234011753
TTQKKSLNHRY	0.4287961207254487
GENSVSVRI	2.374098581937237
EEFSFLKEF	3.9812508807364653
AHHFGKEFTPPVQAA	7.827041493109445
EPTAAAIAYGLDRT	0.9871541988505516
TALEQLEI	0.0
GQMGQPLRPQANY	1.5362289219763106
SPKDVLVRW	0.0
IAELNTKL	0.0
NIEANESEEVRQ	1.0116523631091887
FEIMTVDF	0.0
LPWQGLKA	0.0
DSEKEFHVLPYR	0.0
VLVNAVYFKG	0.0
RTSPFFSVY	24.536214553006282
SPALLRAL	0.0
NLKASVSQV	0.42549052889425687
SNDVSEYL	0.0
LLPQQSYSL	2.6788458926741945
ALLGGGPYML	1.7985853914802532
DAAPGKSQKR	0.7301783160550702
GETFPDENFKL	1.3474999347300602
NEGFKLFATEA	0.0
SIRGDQIAW	0.0
RELPQPLVPP	0.3658394118857957
EEQPAQPAL	2.981160252429586
LSQSVRQAL	0.0
MPVLHGRNL	0.0
FPPATENFLY	0.35356697831662565
VSMPNMLEPKIFPYE	0.0
QSLEASLHAM	0.0
AKLKADR	0.0
RTKEARLQV	0.5085797873268028
SEFKYNKPAF	1.025387515194911
TTLQPPTTSK	2.0392397348657254
GESAGQNLTL	0.8621170091039968
AEGPGPRAA	2.2640361826984527
DIIKALEL	0.0
QSDTHLEET	0.334535834127182
RPAALQVL	0.0
FASFSDYY	0.0
VKGDLENAFL	0.0
LMDGASQL	0.0
EMLEKASRELWMR	1.3908277815128967
ILSDMRSQYEV	0.0
DLLQIRSY	0.0
GHDDVVLEF	0.9983679957250338
SENWAQEFL	1.8659730357582616
SDFYIPKATLKDSGS	0.0
LGEALSKNPGYI	0.0
IATTRLWL	0.0
QEINAQTTGL	1.1498558357134105
SQIENTPIL	1.1998792745511697
RQKELEEIY	3.454462992388085
KLLKTGILK	5.8287997696112175
RSSKGSSSLDRLY	0.3370836765168403
EELNVPGEI	0.0
IVLQSLHKY	1.2862708062563102
FTFYASEDKLENRG	0.0
SVPVVLRV	0.0
GDKQGPLHGM	0.0
FAIDRGGTF	1.6283502488346748
YYRLLITHL	0.0
DQVQIHTY	0.0
KTLIEPFTL	0.9175906825357669
APSAILPLPGQSVER	5.595554694703149
ELVARILAL	0.2977507535002098
QPVSGTQVV	6.04335624627777
GEYQESLRSL	1.5083901391890797
APNAGSRMTQ	0.33204886838591535
NRGASQAGMTG	0.0
LDKLIELAKDMPSLK	0.0
TVKEVLPAL	4.254592955014235
DKDQYLPR	0.0
KVLDDLTKV	5.185927749788524
KEDGLSSQL	0.38506953813806993
YVPEAQTRL	2.6215590650393006
SYFPKKISELD	0.0
AQFELRAF	0.0
DTINDLQGSTK	0.0
SENIATLQF	0.728482311812343
ATYLPEVAK	1.704295245756017
FIQEPAKNR	0.7346359002310593
FMAQNILNV	0.4610015158592288
ETYGPHVPELEML	0.7501509659875234
FPMTDLDML	0.79519925084819
ATAEEMTK	0.0
IKKQDEPID	0.0
SLHSIHSE	0.0
FTLFTQLF	0.0
HLKDGVPGL	7.059420154116534
LIKEGYTSPK	0.6911972413147986
RRGGADVNI	0.0
ASIPAGTVTV	0.0
WPSLRLYDL	0.2980149385701367
RTVYRLTLV	0.5658222091242371
AEAQHLYQS	0.9685481265534317
VYTPTDTLV	0.7734513473496226
TSPGTQKY	0.0
ASQSGSQLRNR	5.493484459780985
YTEFVPQIPGYQTY	0.3342836430061046
YHKGIASA	0.0
AEIENLQSL	8.46319219684867
LPTNLFLLF	0.8597685354938422
YLDPRNEQI	3.703401094195768
HPEPKRPSV	1.033187708469586
RENILVSL	0.0
FNIDHASVI	0.0
HELELIYHTF	0.9648269308762849
KETEQRPAA	0.31923581772923393
EIIRSEASSNLK	0.3529016989904172
KQVQTQTY	0.0
YGDLNHL	0.0
IAPEHNDPIHEL	0.40393380066865064
SKFKNSLVVSF	1.8001777320808
VPAELVRI	0.0
SSSSVTSRV	2.7962688471362127
KLGGGGL	0.0
MQAVQEATR	0.0
FALPYVIVL	8.141963501583916
ERAESLSSV	0.0
QRLLLPHWA	0.35535272455272265
YAQVKQKM	0.0
LDHVAALF	0.0
RPQDIIVF	0.0
NECERHVIF	0.6248587749317714
KIFSGRKPM	0.0
KTEVAEYGRY	0.38177929009550615
YPVEHPDKF	36.786398965062304
KPKDPVEV	0.0
GFNPALQLI	0.0
SSDRHLTQ	0.0
SVGVVLAL	0.0
QAQVPLAAVIKPLAR	0.3850026519443643
SALKDLKIK	0.0
RLLGYVATLK	0.0
VAFFNNFL	0.0
KESHVAMHRY	0.36751173079144744
ERLVHRAV	0.0
LPLRFWVNI	3.101975582456623
VLRIPNRGIDLLK	0.0
IVLAKDFEKAYKT	0.0
IQHKYVFQY	1.01167565030064
FLSTPQFLY	0.0
TPRPMTAEL	16.71469991989506
SVLTDFEGK	0.33172567782005963
QRDTTVISH	0.0
LFQSVKTK	0.0
KGLEFKDGM	0.0
TQVQTTLVAL	0.0
SPEEATPSSRPN	0.340919811524386
MDGSGEQPRGGGP	0.0
NLPKTVTGKIQRT	0.0
VADALILRV	1.106876874768805
KEFLPEGQDIGAFV	0.3697455375126799
SKPDILILRQIMALR	0.5796523119159025
KELGATYL	0.0
ASWRSSALL	0.0
SPVASTTPSA	0.7652120717272213
VEKSFGSA	0.0
ETPSSTTTTQITK	1.1317828826364715
VKGLPDFASFSAK	0.4287646952162835
SKDLAQTSY	1.8036909935003855
QGYGQQNQY	7.311816100822934
DIIALNPLY	0.8396552089703088
DAVHLLKDHVGR	0.0
LQKPLLILF	2.1119982888150597
AELKGLDPA	0.3289275898991002
NQVIRHQF	0.0
KLADQRTRKSL	0.32782287188863374
SLVPPYLGM	1.3552817779660296
HRVMLVNSM	1.0700939636412448
TDPAYKGQILT	0.7453661646972284
EVYDGTWYRC	0.7584091279187161
LEAVAGAVLS	0.0
RVLVVHDGF	0.0
RPGFVTVTRPRAE	0.5290291756801794
RQYYVNQF	0.0
KVFGRPISSW	2.9311435778756536
QEIEEFVSNL	1.5770161590136833
LKDEVRTLTY	0.5727929841492766
EHNDPIHELL	7.007339800934648
RFDGALNVD	0.0
DGEPLGRVS	0.0
RLAKIQAMW	5.463251722672922
MPVDFCTTR	0.0
EIRKNILRF	0.43939825860696907
DVVTGQSVER	1.4344452838540256
TEQEQVRLL	0.35542592862157396
FGDNNRMTY	0.3409095597644957
ALLEFGNNNL	0.0
RLPNASALGK	0.0
EAEGSSAEY	1.6559769091940904
ASVFDAYVL	0.0
SGSQIVDIDKRKYL	0.0
LPAQVGTIMDSSY	0.8485108187526293
CLGEFLPRL	0.45010511358585226
LLGPEGFFL	0.0
KKRTNYQAY	0.5868566428282411
GNDFEMITKEELEQ	0.0
ILHPPPVSK	1.032419723295064
FDMNTDPYQL	0.0
TPKEFREISY	0.46640114612196654
RLYGQWKNETY	0.5038086751527292
SDDLRNVTW	1.1019684474351283
VDGSVNAYAINVSQK	0.7757825688773317
EEGSFRGSVL	0.0
YPNFSLPA	0.0
KAIGVGLGFEL	0.0
VEGFFDR	0.0
AVVLKGANDLDIK	0.0
NSDLFYREV	0.6191597845456173
MVKPDGPYDFY	0.4166470156171149
TEEKFKAH	0.0
YDKSKSF	0.0
FLVGVVR	0.0
HDTTEYKL	0.0
KTKKTEELRK	0.0
KGDYDVTVPKVEGEIK	0.0
LPDPPRSSY	2.6970559696946665
IHDSLNNSL	0.331384361727534
FPALLVRI	0.0
KQRHVQLLGR	0.7669350893200043
MRAQFDYDP	0.49155320734484925
LEKNQEIL	0.0
ASRAIDYVQRQLHC	0.5301166512499567
SSYPGQITGN	0.0
TEAETTANVL	1.5025393842567407
QSHPGDFVL	0.6220615572411904
REALQKGAEAGQV	0.0
RVLVRDFQR	0.32421947646814697
PSALTPGLGAEAGGGFPGG	0.0
AETMKHYDL	0.0
RNIIRVAVL	0.5658222091242371
KEAIFQDTM	0.36148640240323077
QQSLELNKNQPIA	0.0
SKPGIWREI	2.3495132759918596
DDLQNHTF	0.0
HKPQVSQQEELK	0.0
REDSQYLEL	3.0484169116814526
VSNFKPGVY	1.2848853748134785
DLKSEISGD	0.0
INKMHISQSIEAPLT	0.5886700520798457
RTDTGEPM	0.0
FRISNPPIL	0.541884793617467
KMPEVIPIL	12.858912392510648
NDYRENV	0.0
DTAYRSMLQDREDQ	0.0
GRLPVPKEVNR	12.224149663696666
GILEPVGL	0.0
KEYEMAIYKKY	2.4219194125637866
RIYTDAGRICR	0.0
QLTMNIPFQ	0.0
KYYNSDVHR	3.984355384902711
LHHNRAITHL	0.0
SLITTHHLMVYGNER	0.0
VYPNGHFVRVL	0.7085525361822568
SAFQKTGPSSLK	0.33780401076075545
NRNPNLKTL	3.2562824147364307
RRLDLPSNLPGL	0.5145492942577269
YAYTGRLE	0.0
EVDPTQVHK	0.3802542251244339
RLKDSEKENSLLK	0.0
KYKDMGTVVL	0.7511980828892758
DEVLLVSSSRY	0.3156639586270162
RIAKLEKAK	3.0283253563186556
RNDEELNKLLGGVTI	0.0
HYGYNQRPPYG	0.3601737429837904
HHMNNPQRTGQ	0.0
IILHNTMESL	0.0
KPGVVHVID	0.0
TDSPLRY	0.0
LPTADIAQF	21.324643076504483
QEVIDSILL	0.3964777126164257
RETLTQGLEF	0.37365197639975095
NLMDDIERA	36.100196388445426
RSNPKLKDLYI	4.246256265640449
MELDLHQKHV	0.0
VPINTPLARL	0.0
DRMKVHIA	0.0
SFYTPEIPGRY	0.43026801436415774
KSYSSSETLK	1.0251397320791973
TREAGAGGLA	0.0
APLKLSRTPA	0.0
YSFAGYCSY	0.4647519708057936
QGSVKRQAL	0.2928326062120481
FLDKELTGL	24.389174933974143
GRHRLKPWYF	5.187404633461628
PIDGNFFT	0.0
YSKLHDDL	0.0
AELKQELKL	2.4605404989720108
LPRTVSVRSSL	0.6843534085670785
VELIIVREV	0.0
FAVGYKTDEF	0.0
AVIALTFSNY	0.0
FAFPGSTNSLH	1.8480167180720597
FTFPNIASA	2.3478422603063365
SEIKDFSYV	0.33550374410128175
CTSFLVDEL	0.0
VSGAILLV	0.0
SLDWQIDVDLLNK	0.0
YLQEKRNTL	38.567771000410694
KELKAFNIRL	0.39078834901238285
KLFWLGLTY	4.538989669024767
MDKSAVGHEY	0.0
AAMLDTVVFK	39.180499714680906
EEENSAILHRF	21.265310753488613
NGQTREHALL	0.0
RSLKADLQKL	0.47108449479023556
QPRAFHALCL	0.0
FFLPEAM	0.0
LEGDLKGPKVDV	0.0
GPEIRTGLIK	0.0
LQEYKSLQSELDE	1.083274810789485
QAVDQISSGFFSPK	1.1652927277384106
TDFICSSL	0.0
KIATLLLAR	0.0
LRYGFLLL	0.0
EVSTFTGKLY	0.0
STIGNFTNL	1.4305044064868087
QVVGQTGVIR	1.458274046658013
TTAEGMAKK	3.6406920603239388
APFEGLGKVYIYH	0.0
VLDASNQISVY	1.842201634714782
NSFPYVKKR	2.3171127510101437
SVLGQLGITK	0.3483732045544277
EVVEKGVQTL	0.0
VVFPWRPSNK	0.0
CEDSPMVTL	0.33367254483865594
YGANFSWNK	0.0
PFMSSGQGPNGGMGD	0.9580739635161186
RRGPLTFTTR	0.6449990035417423
SVQGIIIYRAA	0.3216444619080736
LQSDVRL	0.0
VILGSAQEFLKPSDSF	0.3806801400853163
ESDLAQQYGVRGYPT	0.0
THLLAALVL	0.704693312481997
FPIAPVYAA	0.4425363191592667
GTYGHIVSH	0.0
YLTEVVYAL	0.8701115655482231
RVLAVNSI	0.0
QIDATFVRF	1.4594408517666357
NPDDITNEEY	10.262678720944477
FSEAHSEF	0.0
LSLGAEACN	0.0
RLNERVAY	0.0
ADRILDLGF	0.0
TEKRDFVSA	7.920689239493792
IGTLSCH	0.0
IGDHGDEL	0.0
ETHESHAVRL	0.7407638480239868
DEPDAFKELGTGNR	0.0
SLSEYVSRM	21.791609491656267
AHEIYQKIL	0.3506816243392648
IDIDPEETVKAL	0.0
SEVAAGGGSWDDR	0.0
RKVYNISEF	11.339743500906101
IDSVPPLPLYAL	1.5589033131048193
RVDASSMWLY	4.761882723664847
KTHKNPALK	5.4927402388646085
TAISCYDLLL	0.0
TEQFVATVL	8.99156120878077
RSLPADFRY	0.417154707383038
SEIGGLSEQI	1.383275443004015
PAKILVEFVVD	0.0
AVDLGQMSSF	0.43432387900953345
IVIPATYYLWPR	0.3352545585783848
YSKIVDKL	0.0
SMKSVGEVM	0.0
FGSDISPEI	0.8716951382122778
RTKFETEQALRMSVE	0.5278531252002633
VHFGLPRAF	1.1679378201753925
LQQVNHKL	0.0
DYLEQQVAR	4.415517082068177
QHLLREVTV	0.35535272455272265
ASVPSSPRL	0.8621170091039968
RLMEDQQHM	0.8109696172601921
SVAIFTIHR	0.7454872269596345
NPDSYLSAGEIPLPK	1.5324946731369344
FVFDNKVLTI	0.0
SAAPTSQER	7.721120495484665
RPGPRSGLSV	5.300976273106745
NHFITPVST	2.486498491425481
EDWKLLKRRVTKKS	0.5370609608327206
AISEMTDKLGL	0.0
HPYPPGPGV	19.73385722485255
IQPEKSVSV	1.34585670411951
APTARNKL	0.0
RPDLRMAA	0.0
GSEIRLAKVDATEES	0.9500818549816104
ACVSIHEA	0.0
TRKLMHVA	0.0
EVLDIQNNLY	0.0
EVPGSEAAR	1.091164539242826
RASTRNWAR	3.354116965992302
LELGNERLLL	0.3854283000812539
ADLVPYLLKL	0.0
TKKGFTPLH	0.0
LPPKVSVF	0.0
GLGGHYADSYL	0.6215698719268115
KLIDAETTAAAW	0.0
GLGPGFSGY	4.755383452599746
KLARQLISK	0.6915220949766867
SSDLPERL	0.0
TYDPETQEF	46.33610564983242
ALEDRVWEL	7.5351115849740165
ATTAIAIHR	6.153852479028591
AVEKGVPLYRH	0.0
SYPFDFLEF	2.555941294075856
LVLLGAYRL	0.0
GEEDNSRNVF	2.212261132326711
KLHKLIDFL	0.40289695816532267
LPTPLPGF	0.0
LVIELDKDLY	0.35696577135273777
MFVDSSCALKY	0.0
EMVELRIL	0.0
EKLQKAFEIAKRIP	0.0
LRVPVFRPMDL	1.8853830205771247
TMSPHIKSV	5.194145901604408
ILKARLEYL	2.073731207558132
PVPDLVPGNFK	0.0
YFTGVQDINDKRF	0.4657285266494907
YYRAPEVIL	0.6524577819005273
KETAEHLDL	6.165568797389972
KLKTVKENW	2.8587241701104005
KADNVVNI	0.0
TRREYHTEKLVTSKG	0.0
YQYPPPPPPPPPSR	1.1304180459497928
SIDEDVVVI	1.2762677562030618
KFPELFAQF	0.4093150259724623
IKEIEDFDSLEAL	0.38197696236085327
FEYVKTI	0.0
LEYEWDTVEL	0.3753106192802145
TSDPLELFL	3.216225316826371
EAYGFVARI	16.823000371108396
HETAFQGM	0.0
GLVGTNGIGKSTA	0.0
KYAPAEGNRY	1.302604443663123
RSSYFEAMF	0.0
FAGLSFLSA	0.0
LVDGVCTV	0.0
IPKAKPLTL	14.871091221527312
SIMDESVLGV	0.0
YYMGDLIQHR	3.981874304174665
KPDRSQAI	0.0
ELEEKVASL	0.29307332778993994
VIFTKFDEV	0.9116458652332027
FPFFNPIQT	3.01258446876156
QRPALLI	0.0
VEVNPKM	0.0
PAPATTFAHLDA	0.0
SDLIRAYRAQKERD	1.0791308551629315
KYLVGQRLV	0.3750164411892201
DVKEGLQR	0.0
NEQKRFQL	0.0
GDLPGLVRLSIA	0.3341205433577418
LRMYHRVL	0.0
AEGPPAASL	10.652220436296853
LIGPFTR	0.0
SECGKAFSY	0.7158917422825358
YNTPKYRMIVRVTNR	0.5370609608327206
KETTYYDVL	7.204468566440496
QPTPGKAL	0.0
KDKEIIAEY	0.7583591996238778
LLDPMGGIVMT	0.0
LIKKNQTL	0.0
LPYFPRRYGAHASL	0.3268519189862065
YHQVSKIEWD	0.0
NFLGFRIY	0.0
GEIFLDEKKKFY	0.813092820178778
ARLPVSSTY	0.5589594528151947
RTDRSGFPR	0.0
NRAKPVHL	0.0
TVKDALDIV	0.0
HAAFGGTFKK	0.0
YVPGLGRGATGF	0.0
VPYANAKGIGY	0.9812758709270114
NEFSLKTF	0.0
TSSQPLRVGY	0.0
SWLFGINKGPK	0.0
GLRVAYDLVY	0.0
IGNSTAIQE	0.0
AGLAGEIAGV	0.0
NAVNPTVVMTSMGQATW	0.0
YYGGRGVGGIK	0.0
EKDEMVEQEFNR	0.38409884484729384
GLRGGILIEL	0.0
EENPEFTSL	14.458177292383182
WSPDNEHFA	0.0
PYQYPALTPEQKK	1.1421021684687678
MDHPHHTL	0.0
ILYPAGWGCQK	1.5421945139676212
FAEDPPTSL	23.496456630683987
LPKADVVV	0.0
LSDQATASPIVAR	0.0
IGLLDSEWIPVSFAK	0.3902766338354267
KDRQMVVL	0.0
HSGVLLEL	0.0
DPMGKEGDFVY	0.0
FPTPLTRI	0.0
LTDSNADTY	0.36183276350218535
DSHAKRHHGYK	0.0
FVTFYTRKA	0.7362237787198763
ELYRNAYTM	0.0
AQIVIIEH	0.0
VVNIFITAF	0.0
LSAEKVEIATLTR	0.0
SLCPDLMEI	22.16065907876282
VIFEGFFAH	3.3734496531518103
KTVDGPREL	0.0
SAAKGTGITR	0.3664761300899777
RQVSMVQTL	28.74449043226891
MLSGIGGFVL	0.0
REGNAVAVRL	0.39030666464071573
GFEHITPMQY	0.7735891974583673
KRNTVIGTPF	0.0
EVADPTAHR	16.397293021308126
YAKAQHVAR	0.32421947646814697
GYGRSLRY	0.0
APNEKMKQVL	20.559616777023635
RPASPEAGNTL	0.7529534228065644
VPTSDLTLIPA	0.0
DSLEDFLY	0.0
FLVQRTVAR	0.0
FGRFVQK	0.0
DKRFYPESSYKSTPV	2.1678897364020098
SVRPLQH	0.0
KFKELKRSK	0.0
HQIVVDRV	0.0
SESSVSGSTGQW	0.9320771061483833
FLQAETDKL	0.809710538264953
QRFARMELR	0.0
FPHGLPPRF	0.4285867143903768
IEPAGSVPAL	0.378434913463407
YLDRLAEEV	0.0
MLVHSLE	0.0
EVYAWAPKPY	0.0
VMPPRNLLELLI	0.0
QALKGIINSI	0.0
RRLQTSEAAL	0.5108487343664704
LEEEGNLLRSW	4.346785528483278
MSIRTKL	0.0
VIGPKGMLK	3.3848839971656925
EAFKYFVQG	0.0
EAIEEHSAY	3.139731748430053
HLPAHSQSL	9.518300454296678
GFRHIDSAHLY	3.5107788373061877
DASDTLALPR	0.0
QHAKVYEQL	6.96490814574837
MLYHHHGVGQG	0.0
SSGLVQR	0.0
ERFRCPEAL	6.764701120583829
IQILQGLQETY	2.3626950867374803
SERPAQALL	1.0411324019784127
LRNGVSEENL	0.0
AYLAETLYY	2.6537401262458475
FRLVRHVSF	0.32132857142768095
ASSSVSISH	6.856153929021675
QLGRFVLVF	0.0
MIEEMYQLY	0.6992439009832836
EIKNSVSSR	0.7601733390657459
SVLEQSFLR	6.82389765935325
KTFSYPLDL	8.84261722137768
LPENQAIQM	2.7950707945200426
RLWDEVMQAV	11.867476872622735
EIDEKEYISLR	0.7939858740431894
AVLTKIIER	0.6508979389501576
TEIMNQREQFY	2.730845359296351
VRMQHSLAGQTY	0.482396355106023
SAVLDELK	0.0
TYAPAIHQI	26.1117340666135
AHDAFRSSL	16.60833884302567
REAGIQPSL	14.52121719131828
KEYSTAVDMW	1.1185080483775007
GHLAIGSAA	1.4202419492717933
CSWDYKVTQK	2.404010984582954
PYVTTLETL	0.7379028401274302
KVDFPTAIGM	0.0
IADMFSHEEN	0.0
KVESRDGTVSGA	0.0
GTKPKKPVG	0.0
ETQVKARRR	0.7240825857914485
GLRTLEFIP	0.0
IIDGNPSIIL	0.6707405997439728
YRIPSTPDSF	3.163266022532921
TEAVKAQF	0.0
KVLIKNWKR	0.967499410893777
GVIDVFLH	0.0
TSKLYSI	0.0
DEAQFIYI	0.0
KVLSTLLAV	0.8086150681693677
TDEELSFRA	0.0
LAQSVNQGF	0.0
LEQRFLELL	0.0
KEVDPASNTYTL	2.3013575154116808
SNFAHVIFQNVAKSY	0.0
TEDWSAAPTAQAT	0.0
NRLLLENVLP	0.0
KVDQGTLF	0.0
VLLEAGEGLVTI	0.8148519766603955
EENLKNVL	0.0
APKRKAVEM	3.1447436404046436
ARVPGPPAR	3.1411430008496075
RVRDINEAF	47.66701748715807
KLSLIGKGK	0.0
RQKTAGDGW	0.49038672141488315
FEKPFLWL	0.0
ILLPFMQSY	0.371417160425414
TQKPYALKV	2.564909581276124
LDVIFKPELL	0.0
KSADTLWDIQK	0.32345623642062976
ELITKTKM	0.0
KQQQIDTGENLY	0.4166470156171149
RVVTSAREHIYD	0.0
AEGAGDVAF	0.3677875907541679
VGFFGSGVGL	0.0
QTTSLHDILW	0.42006724515143645
ALTFSYGRALQASAL	0.0
QAFQGQSTI	0.9197026906600743
SVDGVVYYR	0.0
VPAFVRMI	0.0
QEQGHLRSL	0.3519605657358553
DVSNVEAIR	1.5094847033462886
AVREGRNQY	0.0
SMSTLVSSV	1.2792291552437538
LTDIVTHTR	0.35684621307165304
ALGSFRDLQI	0.0
SAAGIAATAGF	0.0
MSHGLLLML	0.0
ISHKRFHTR	0.325570045469983
SSGLSKVAVPSTI	0.0
SNALVLPGK	0.0
FAMKEFIAT	2.3132781423527837
ARAPVHSSM	1.4386381477821655
LAGGVAAAISK	0.0
KEHAMPKDL	0.3565496829929706
KQGIFQVVI	2.0363531469124707
AGVILGGAYLY	0.0
SLVLRLL	0.0
SPRMTSPFISLR	0.3662660928039056
LGSATALMIRESED	0.0
RRFLPARGS	1.2674097122475878
NVIEAVYNRL	1.1172387837499196
IPSSRRRAA	1.0155213413825221
EIRQAQVQW	1.390546927602692
YLIEEELKEQL	2.289134880821849
TKSPYQEF	0.0
SFDYPSDMGPRRLF	0.0
KGFAFVEY	0.0
EETSSVVRKI	0.34312781073195736
KPISGLTGA	2.2915172079003807
LPYARKELSL	0.0
YLSETYQEF	0.45454002676502625
NIGVQMLVDL	0.0
VWEGLNVVKTGRVML	0.0
IHAEIKNSL	4.2281929081749725
LLGSGDWHQY	0.3877663825737753
YFYDRRRIY	5.115682355401724
LPTMAQMEKALSIG	0.0
ATHSSSTSW	25.43856426512789
SEIIQSTY	0.0
LYYNPHLLL	0.0
LVIPGHLIFLY	0.8030768936548113
TTGKPLHF	0.0
AADTIGYPVMIRSAY	1.325825168375069
APKRGSL	0.0
QRTFNVDMY	0.5568369951682801
IQAISSAISSDKHE	0.0
MQNPDTLSA	0.0
IRTDFNILY	0.6272811253701304
RQTPKKDESLVSK	0.0
SEDDANVKWF	0.3452156750824451
LMNPNIASVQTNEV	1.3679383600104464
KSIDFPLTKV	2.345286051827521
KGLGTDEDTIIDII	0.0
YADFGPLNL	2.546547043337987
IADQCPSSL	0.0
GLAQFVREI	1.7215100289121064
PLFGGRLTK	0.6933125170018676
ATGGFVLLY	0.0
RAMGLMKQL	0.0
VAPEEHPVLLTE	0.0
RTRKFMTNR	5.383560461452612
NVYGSAQRR	5.92056227329716
SVFQTTDTKSK	16.61769162158866
ELFGSVIFK	0.3865654983224521
ELHCDKLH	0.0
RESLPESL	0.0
EIMRQTLEF	0.4202571379696222
TVKPGDKVIPL	0.0
SGRQVWVY	0.0
VVLVDLVP	0.0
AHPRKLLM	0.0
HTVQTFFSPVNS	0.0
WTVEDLQKRL	0.0
KRKREENLK	0.5101396634293115
MDSLTAVL	0.0
TPDQFMTADETR	0.0
PARVTLM	0.0
HHRTELNKK	0.0
TQGTLGFPSPGEPGPR	0.4041834287122614
SLLCFSTLFIVGCESI	0.0
FRQPVVDTFD	0.0
VFAGVTTTVL	0.46838798206822485
FGTMPLK	0.0
FAIASLVETGHL	0.757063657621046
KLHRVFHYV	1.2743662017437174
YSIFSYATKRQDN	0.0
KEGVFAKEV	2.6695250109399815
RLKQELMSMK	0.0
GMPCGIMDQF	1.2406341810316648
GAFQNALMI	0.0
NVPDVYT	0.0
HSHVLVKV	0.0
LQQEQLQTVVGTY	0.8148519766603955
LSHEEFLGV	0.0
ELQAHGADELLK	0.3769587212834871
ARGPSGVPL	0.0
SWPWQVSL	0.0
SLRQLAVLNVSNNRL	0.0
SAAETVTK	0.0
FQKLAPSEYR	0.0
DEAHERTI	0.0
GVPGAGGGAAKAL	0.0
HAFQGPTAR	0.3793867053794487
TLRKDYARY	0.4987303531592337
RSDCLGEH	0.0
KTYQGLESL	0.9641113677297768
EARIALLPLL	0.0
LEVQATDR	0.0
TTNTATTAM	0.0
AIRTNYNDRYDE	0.34386373774497897
KVKTAQVSDER	0.32199131041262663
TLPSEGGVRITPF	0.0
DALKEKVI	0.0
LKIIGFST	0.0
GEFSDKLLS	0.36095425818523286
PGGGPVAPAEDHHEGK	0.7731551306948911
NYVVVAQTR	0.0
QQDPVIYQRL	2.565042056563618
KLLPAGHSV	7.486360476310217
SHQSVEPV	0.0
KRRGGVPSL	1.5316586425885779
RELEVMTAKY	4.699540655875707
NERENLPLIVW	2.1234416674222616
AAQSTLSFYQ	0.0
DFQRDYYDR	1.1962406428661547
SAFDTNPFADPVDVN	0.0
LEREQLL	0.0
TIRNEHVDY	0.4935067044416395
DLLILPTSL	0.0
FPYGHLSF	0.0
ANEVAAKIM	0.0
SAHGVKLVL	1.2738511345459276
IEYLQDQHL	0.7136800199184612
FAYDGKDYLT	4.7155750690736635
RANELQLRW	7.554648194280937
NSLEFFTVLAQR	0.0
RRAQPLVTL	6.655871389324033
DARVRELEL	0.5898813619525161
KAAKLSKTY	0.0
HPTSHVSLL	17.950610559567235
AVALWRREL	0.0
FMAEMLETA	4.245868905981559
LPRRSLLAA	0.34057059416533436
LYVEKLELI	0.7362970246669268
SSSSYGSGRRF	1.456532665118903
DAELYYVRNDLISH	0.0
KLERPRTSK	1.035980995727125
ALTAVCNHI	0.0
SYYDSHRQSV	3.3934342779036712
KERYLGGIK	0.0
RPREYLSSF	2.0438184897941665
FYTEAARRL	0.6029996181231169
VAEIEHAEK	0.3769587212834871
LYSREIVYPF	0.0
YSDELQSVI	4.41552045095085
FALQREQEL	1.3435300755698545
KTLDWEIVELTNK	0.0
KNQVAMNPTNTV	0.0
LPLELKLRI	0.43585822041043476
EEYTKKL	0.0
NPGAGAAPTDSPGLERGG	0.3908857368629813
IQAIELEDLLR	0.0
EEMVALLL	0.0
IYEETRGV	0.0
EEACVMVAE	0.0
FLAFVEKV	0.0
RSRSVLVQR	5.166652673514979
SQVLSQK	0.0
DFESAEDLEK	1.103957666669137
FCATPPDDGN	0.0
EVTQDFMMYR	0.8019520471091771
IAVLIAKV	0.0
DVQELLTQYTK	0.3769587212834871
DPSVNFLKNVGESVA	0.580324814819812
SRLRKTRKL	0.0
LPSLPHPAY	1.2877373148495868
IEEGERKAKEL	0.7847704264476887
SFSIASDPASSTSCYL	0.0
VDVVVQSL	0.0
RDFQLRDKY	0.36802319907180325
LLLEGPVRV	0.8542889336094625
DMASRVQL	0.0
GEGRLDFTAW	0.0
RIAIARALV	0.0
HEIAHAVL	0.0
NVGKTVFEY	0.0
YPDPLIK	0.0
AEVDPDMSW	2.4515742656897666
EVNRIPYGKKNSGN	0.0
AVMGFSGFGSTKK	0.34061982808863617
TSFRIIFL	0.0
FPAETVELL	2.008342659444191
WADPGKYAL	1.08070449373423
AQIVKLIKF	0.0
GEVISDPKL	0.7512541236830698
DRMHSLLI	0.0
LPFVGEKVT	0.0
MRWRTILLQY	0.5108487343664704
HLQALRHLY	0.91985241513033
KAAVLTLAV	0.0
QHCEQWIEF	2.3165387836183755
SGQTRTIAR	1.292378425076381
RRAVAAAAAA	0.0
FDKYHPGY	0.0
RISAFIERK	0.0
KQVYRATHR	2.589977779686483
GRVLERAA	0.0
RVAEALHKL	2.961454462705116
RRLAGLL	0.0
TRYHFLIL	0.0
EEIPLIK	0.0
LGVAGLAGLIGL	0.0
SQGSPGDWAPLD	0.0
LHRMSGKGLAA	0.35575592838264125
STAGSESSLALR	0.0
ERYGKRLKA	0.9669044537368507
RALVVTHTY	1.2835090525908037
FSSDFTLKI	2.941552808290326
SLDNNYSTPNE	0.0
SLFGSVADDQKL	0.0
DIIPGDVHNTV	0.0
PVQAPQWTDF	0.0
LNDDISLYK	0.0
ENAGDVAFVR	0.0
RRDTPKYGL	4.600267374186716
LPVDEFLPVM	0.39602685597220044
QQHHQQQSL	0.9662652342475249
QVIGTAGNTY	0.583568195204994
ISDKDQQL	0.0
AGNKLAMQEF	0.0
TISNVPILIL	0.5981766978001307
RRMGRINHL	0.0
SGIIHAAEEKDWK	0.44840997407624483
LQARFPQLDSTSF	0.307263592931873
LEASSSQSF	0.3656982797884337
TSINRPEIKSA	0.0
LSNGRILQI	0.5024843586501332
RMQGRLSPR	2.9008683279517777
SDVVYIADL	0.0
HAKKKFL	0.0
KQFRLKEAF	0.9754412517957888
LLDPNIYRT	1.7758851246344107
KEKLLSKETSEEL	0.0
RVAETDYEM	0.0
RMGDFEEINW	0.0
AAHLPAEFTPAVHA	30.68189147203231
MAVNEIFFDRY	0.0
ERERWAVIQGQAVRK	0.31437446031815586
GLNMPLLA	0.0
RFQDAGKEV	0.4053989670633445
LDEAIEFI	0.0
RFLPEAL	0.0
DRWGKKLII	1.4407385196676203
ATQFVHHAL	0.0
THPSTNPTL	0.34791643796515914
SVGEGTTAK	0.332464214973389
PVALRPL	0.0
VNFVHTNL	0.0
YEVAIDGKEEDL	0.0
DVLKDSGRD	0.0
GLAPGGLAVV	10.607477497812349
KMSSLLERL	0.40289695816532267
MLGKRSAIL	1.4737863740804
YLFNENFHL	11.681129540816892
FGPIYRL	0.0
KQHQELIL	0.0
SEHLPLSKL	5.912342891831974
KLQIWDTAGQERFR	0.0
APLNICESRDVKGLY	0.0
GRYLGKKVQF	11.015492551951409
GMGGGMGGGMF	0.5980876521274935
RRAGIKVTV	22.299690677274935
KTQYNQVPSE	0.0
TAFTHAVSA	0.0
LQIVIVGENV	0.0
YIIEQGVCYL	2.903772049173402
GDWSALGKLLDKVQ	0.7472776884162644
ILEVNRIPYGKKN	0.0
QHQAEVAKM	1.9814456504371232
IEARVQEY	0.0
VRHGVESTL	4.985859756143508
LDHYAIIKFPL	0.0
APLNLGMIAA	4.1586813553538615
IYFFHHYEL	3.918713541203218
IHDRAHVI	0.0
DQALNYVRDAEDMN	0.0
TVLYNPSVISPEELR	0.38677290421066973
SVLAALIGI	0.0
EEDKNIFDY	2.134058799568677
YFDIEWR	0.0
NNMLDKV	0.0
AEMNRGSNEW	23.123888333803226
ALSDADVQKQIKHMM	0.0
GIAVASKTY	1.6287992589349287
KLPKSVQNK	0.34293203417928536
RDIEQIIRNY	1.114999278460093
GSSNIDCLASI	0.0
MEPRILYNPLQ	0.0
KLSEFDVEM	27.921177927065127
EMKKVEKSV	0.5866597357816269
KELPSVKT	0.0
KVINYLVML	0.0
LPYEQSSLL	12.421509175128234
LEERGGIMSL	0.37585795088598
SEIDQLFTI	1.0027114122094851
EAFTEARGARR	0.0
FHTHADYVL	3.13961396012779
KDLAIHIL	0.0
GGFMARAFQYVKENG	0.0
KICDVYNAVMDVVK	0.0
KPISIVKGEL	0.0
YQNYQRIRI	1.0195933079020354
KITDLMEKK	0.3359005793839477
GQFCLPVSL	0.5106828051824177
LILDRMLPEL	0.49128217585492884
QPSASLGVGY	0.0
LTDTVNKAL	0.6707405997439728
KLYQLLTQYK	0.0
APGPHVAL	0.0
VFLAALEGSLDREAER	0.3861751442620544
KLFFGGQEL	0.0
MDLSGVKKK	1.1328207555919174
DVKATVAVL	0.3156639586270162
GPRKAGLIL	0.361518165540759
AIFTEITTF	2.4059729952726547
ETLQGLAYL	0.33470575925652357
SDEREVAEAATG	0.0
IPLLLVHDM	0.0
PRSPKRKL	0.0
RDDLYVSDAFHKAFL	0.0
AQNRLHVSI	2.7595480728395616
DIAQVNLK	0.0
SRKEAGLLAA	0.35575592838264125
DPYNPLNFK	0.35649652584460967
TPKTTGPPSAL	0.7003052231363344
GQKAKLVY	0.0
RPADVEEGF	1.7020890386785779
RVYYVDHVEK	4.557756631430459
KVQIKQETI	0.48556283926088917
RSFEVNLRA	0.5280934261491994
YNIPHGPVV	1.3479066941665931
QVDKIVAQY	0.6956442926717167
GPKFLKSGDAAIVDM	0.0
SMLNAYSNLSL	0.0
DSQILPKI	0.0
AERLVEKY	0.0
LGTRLGF	0.0
FFTTVMQNF	1.0850081552730195
KEEEQPLWAA	1.0563654512177523
LRLWLPKSL	0.5145492942577269
YVLTQPPSV	1.240550417429397
LRFGVLTGL	1.5267870053135533
KLPELSQHLDTL	0.4809540190063804
SVQIEMNKK	0.33946458480904584
DLKKFFTDR	0.40231028280545034
KSQTLPVSRNR	0.9668388331508354
IESEVVAGIPR	0.0
FTDSGLSTL	0.644504663923587
IENLQKLIL	0.0
QPHLTKRVSL	0.6805355652484792
AVCEFFLKA	0.0
KMCDVMAAY	0.0
KVSGVLKKL	0.0
EAEDGGVQR	1.085152846684579
DSWTPFYQR	3.0996614489952905
WHEKPEGRPTF	0.0
IYKWPAEK	0.0
FPTAEEPHL	4.311717661349801
KTYPAHQNR	14.439982067673673
VLSQIVASI	0.4318526108174278
NRYASGPLL	5.244249509463006
LDPNKYPVPENWLHK	1.1552620085698209
RESENTIAA	0.34080333835261417
TGKPNFISRY	0.4234264140593838
LFFIRHNPTGAVLF	0.5796523119159025
APVAPHSPF	0.33400096112987987
AADKIHSSF	2.5043912969410833
QLSDHTVGV	2.6241221860531687
FLMDHPDYPF	2.0875961145678126
LEVHEDPGQATL	0.3789809256516214
KPKNPANPVQ	1.798528641049885
IVNDRQL	0.0
QQSPVKKER	0.6444529570726965
FNSDVVIVER	3.2663676336866234
RELERLQAA	1.6963059707398547
VPQTTGTITV	0.0
GQAFVIFK	0.0
IPRPTSGSSM	2.4164620333715416
TEAAVLLFY	1.3537175661754206
IADLDAKSGASL	0.0
SNLMDAISFVLGEK	0.0
VNLGGSK	0.0
EETAKEEPAD	0.4576851411030511
RAAQIILNW	15.71609963300951
GEILASCELIL	0.0
ELKDLLLQV	0.0
VPFYPGITL	16.183701705072608
IADFGFSNL	0.5898405428524663
LLFEGRITPEL	0.0
GVAGVPAEFSIWTR	1.5714050195895304
EDWDIIHRV	0.0
ETDLLILFK	0.3849366893350894
QADGRVVLV	1.2716795234790104
EQKEVISKF	0.5154065785249683
VAYPVRIESSSASL	0.0
PLDPGGHLHLL	0.0
REDRRRLAL	0.38506953813806993
GRLTFKYERDSNY	0.0
ESIEKARKEQSRF	0.0
SRLVALLV	0.0
QLMPSPIMH	2.4640110984599493
RADNAFMLL	0.6504188270217491
KEDHNQPLF	0.7280974928379272
QAHAITVTR	0.3642116273968472
HMDLRANPSW	0.0
RFYGKNSSY	8.29592432078919
REYNARLFGLA	0.34225204499276884
NRTGTLQQL	0.35559399453996476
EAMTQIREL	0.43432387900953345
REIKILLRF	7.037567679549407
YGIRPELV	0.0
EVLAVAKTK	1.9133889065807617
SAAGSTASL	0.8621170091039968
KVGGNEVTEL	0.0
YGGIFLYPANKKSPN	1.0791308551629315
VYRAEYINF	0.0
VYVPSHLYHML	0.36217243576477987
NLKSKYF	0.0
QQQHSPQQIAY	4.204572485156076
EAMSGQQSR	1.0911280682368214
AADTGHRF	0.0
ELEDSNEIFTQLY	0.36249030894196355
DELLLKNIAF	0.6261452663842924
KGKKYKPLD	0.0
TEYGFYHDF	5.9537576226146545
ILPKELQV	0.0
FGRTLAEI	0.0
QADFTAEKF	0.6191597845456173
RQQLPLPYEQL	0.49614106294194843
SMKGDPVNY	22.5764674510981
STQHLGPVHR	0.3231062989225459
FPENKEYLI	0.4285867143903768
FTLPMMSTL	1.9245298440312704
QLIPLVEKA	0.0
CFIEAQNQRF	0.0
AEFAERSV	0.0
FSSESDNSLYFTY	1.40158014102552
VPAKWIHEA	10.300501479578335
LFELHRTTF	0.5751153052023666
KAAVDWGW	0.0
AEPWPENATL	1.1694711625511558
THNPHQLHV	0.3499781983401256
FPLSESQTL	18.033188413849288
HEHDQPAHLTL	1.1224583632428196
MERQNNEY	0.0
DVENYKVIKSELDR	1.6172655382147652
DMREYDVPY	0.5071251328649381
QALQFVPETQV	0.0
TWDEYNIQM	2.4480852513957925
VTAGNRLFY	1.42183490062697
LENEQRSNL	1.0885463714078087
VTLHDQGTAQW	3.368887778202858
RTRAHPVML	7.896297760585307
GTMGVSKHK	4.010329773120191
VEKLNAAKALPQPQ	1.078079402478939
KELEHRLSAM	0.354016554405705
NRSDYMFQR	4.158321427571793
LRYERDVVA	0.0
HAHLDIE	0.0
DDVFVNTH	0.0
IQTEQQRI	0.0
GEFGDINAV	1.7045432028107517
ERLQHIIQR	7.151844143726199
RVVGAVIDQGLI	0.0
VVSSQLFLK	6.776641266308894
APRSAAVPL	0.34395521543863194
GTITDDVRV	0.0
RSNSWRQPPW	0.9608739434615442
CTTLTHHKCGAAI	0.0
QPRFLPDVSASSPE	1.7312754673394732
RLLDPANRAHL	0.354016554405705
DERLKDLF	0.0
IPARDLPQT	0.37708695022397987
FRKPTALSA	2.8542995301927054
HTRDVYVGK	0.0
ADRLLFSFL	0.0
NAVVTLENW	0.8375805482574579
AHQIFEEFI	0.3284089929449807
VGNKSDLEDKRQVS	0.0
ALYGGSLQK	28.64464414630006
GIETLGGVF	0.0
QRVKDADGVL	0.0
STIKSIPQA	0.6463500285001671
FSFPEPEAL	3.0892716126068756
HGFSVDTSA	1.4199695091850666
GSLGRSPNH	0.0
EQFMLPLTA	0.35539268624950665
HRFVHGTAC	1.9264962008476998
AEKSSLAETL	0.0
KTKKGTDVMVR	0.0
FLWDVNTLTAL	2.5611859597908877
IPIIVGAGL	0.0
SVLPEGGETPLFKQF	0.3993408607934789
RRDCGGRIL	0.0
SSEEVAR	0.0
SPISQRLPP	3.433535565196955
AEFEEPRVIDL	4.246651691401688
IIIGSIAGAVL	0.0
SEEPAEILPPA	4.638006583837578
PFQFTVGPLGEGGAHK	0.0
VSALHGAVPA	0.0
HRLGVTNTIISHY	1.0900713076856139
RPKYYGREF	5.134408720061727
ETTFNSIMK	3.0604078712220555
TGVFAPRPSTG	0.0
RGIGHFCKR	0.0
SKMHTSQDF	1.797167102296839
VRAPKRVVL	0.0
FDGVKRL	0.0
SSSSLHATR	2.9037989411875404
GFDFSGAEI	0.5739109346849115
MYQKTLGTMI	0.7511980828892758
HHVPGGGNVKIDS	0.45148756215554686
FPHEVADVEPVL	0.3993408607934789
DLLSKSQAL	0.5882595885319933
GSCDKIIRVW	0.4026977576995332
SEYRVKIHF	11.32359308094215
KTYFPHF	0.0
LERLHLF	0.0
GMLNEAEGKAIKL	0.0
KSWGLILLF	3.260959080551541
VSVSRTPDGSL	1.285947788234705
VQRDGQAVL	19.500909993155293
FIRDPLTLF	0.45106594849120624
VFVAFALHF	0.40877746002744736
SLIGKKGQQK	13.111985530096156
AHGHYKQSSSYSFF	0.49152766760797356
GKNIKIISKIEN	0.9833391933257464
KEYQAKENDFDRL	0.746599580883077
QVFNKLIRR	6.712007203926801
KLREAEQQR	0.6508979389501576
ISLPFLKAV	0.4719035192064219
DSDPLQDHNMY	5.168104575962141
VPARDRVRGVL	0.0
SSFSRVGS	0.0
KEEMRELAA	3.0129349918357184
LLDDMNH	0.0
IKPPWVVK	0.0
RFDLLKRIL	1.1391939751489346
AELGGLLKYV	1.3850455492383358
SAWETFQRY	2.6389260159686416
HIPINNIIVGG	0.0
EERLNLVEA	0.6450450233262393
VTIVKEGW	0.0
KEKVDLVL	0.0
AEDPLVQSL	29.200314344596922
AAAPARVSA	1.4596196988199082
FKPLLLNDL	0.5940510917785186
GTASSGHYIAY	0.0
ETPRWGSPQQR	1.8147073114828653
RLRVPLVSW	1.0205742136263083
ISCRIINTF	0.0
YLSGYGVEL	3.682917331890141
RVIEIMQKPR	0.0
LYLPMAQSV	2.4671425851609383
IPKLPAVSF	6.083017594542858
VPYIVRQC	0.0
MQDTHKQLL	0.44280069227411123
RETTEVDLL	6.6787537214153865
KKGHVHYL	0.0
SEEAFVKES	0.0
NTAPSLSSR	7.983174390351729
VVEKEGRLK	0.0
ADLMPRV	0.0
AAPGAEFAPNKRRRY	7.445111907280207
NRLKTVLSA	7.529253902539273
QERLATAL	0.0
SLDSKPTVK	0.34733939708076045
SLADIVLWGA	0.40815802407474816
KTFGRSSNLIL	6.167888532744587
YVNINRIMSV	0.0
HLYNISDGRGK	0.0
FVGGIKEDTEEHH	0.4065755960511428
DYPRPIMP	0.0
SEAAGWPKP	2.249668368581808
QSLPSSVLHII	1.4792881847021728
AVKPTENNEEEF	0.37221356492158764
GAEALERMFLS	0.0
RLVKLSCLL	0.509147277695245
KIDSEGGVSANHT	0.0
VEWIPNNVK	0.0
ILHGLDKVAEEW	0.48925356458186725
LAMPGETVL	1.6376418102171844
TIDDPVRT	0.0
LKVVSSVLQF	0.0
AEAVASIVEA	0.4329816820621538
GEVPFNHEI	18.195220268299472
KDLIQGKDLL	0.0
IRSKLKLLL	0.0
AQRGIIKF	0.0
HVMEHICKL	3.9158950433928066
YEDIAQKSKAEAE	3.063424631077209
DLILTRLL	0.0
FAKIKAFHL	0.8912925356808964
AVSFHLVHR	2.3230956688187776
KENLQDVF	0.0
DEVEISVSL	8.719219968274407
AELDPHIL	0.0
GRESRHY	0.0
EYWDRNTRNVK	0.4049323182476825
SSFGDLGSAK	0.0
NPNLVIRIY	0.46640114612196654
KAFIDFYSF	0.0
KITRGRLGSL	0.0
EHSAFQAPAVK	0.0
MDELQDVQLTEIKP	0.0
FDEYGRPF	0.0
FRKDKIWLR	0.0
LLAARLVTF	0.3016536555575999
NRLHRFLCF	2.213969840761019
EEIDRTDPL	1.1743721480143887
KKIEPKGKGPCPRRR	0.0
KLSTIALALGVER	0.0
AENAFQEFV	0.328345224799944
GVKDVLKKR	0.9718863280756441
SRHGLLLPASPVRMHS	0.7889631228917204
FSAPKDQQVVTA	0.3764124328551587
GSGPSYLY	0.0
RMVNHFIAEFK	0.0
GGSPGYGGGRGGY	2.5522883819793347
KLPEDMARF	1.7349490086514099
DEFGFLQY	0.0
FTLRFGVDRPS	0.0
LITKAVAASKER	0.0
QPGQLRTRL	0.3374771632714088
DPRKQEIVA	0.0
SRFLPQKEA	1.0665289819845087
STVEKRYEM	0.7746948050822389
RVINEEYK	0.0
VEEEGHQLL	0.378434913463407
KFPEVIINFPD	0.0
TVMGSLPDV	0.0
VFQHGKVE	0.0
KLVDSKAVSK	6.040820524421003
RIREGYLVKK	8.176841498433303
SPQCSNPGL	0.33795294278361576
QEWDQPERSFGW	0.36698329857623196
EVVGVYGSF	5.827726754283857
NALDVAAEK	0.38241850665083765
TPPGLQHEY	1.3080488842630045
ALIALLREGESL	0.371826556299241
GKTLAEK	0.0
YIHFSEDLTL	0.0
FAQDRDPRF	0.0
NPHLVSDY	0.0
CAPGTSFLQVT	0.393995998677883
HDSRRWQL	0.0
SEYLKLGY	0.0
QQGGIDTRI	0.49614106294194843
TLEEEMT	0.0
LHNKTVIV	0.0
VALLPGLIASSA	0.38763171686313125
TQHTPTSI	0.0
MPYQPFSKGDRL	1.6260480081540132
RLWGGTL	0.0
ETVPLERKK	6.644799692515858
FSNGHIKVL	12.079063883456664
LIANVLYL	0.0
RLKKKVREL	0.2936074282112995
KSGAADIAA	0.0
YSLGSALRPSTSRS	2.9769953323133693
VQDNPRALV	0.0
HLHNNKIRSL	0.7201820556696088
GTVMSTTDVEKSFDK	0.38610058793952357
AQHGVCSVL	1.6135244623451739
EAAERAIEK	0.36582891887622615
SLSKTFFPMK	0.0
VYHKYSL	0.0
KSLESHRAK	0.3403496321128244
AYALAFAER	0.0
VSRSVTLVI	0.0
AHEGLGFSI	0.6608237030011537
VSLRMASVQY	0.48790156947487984
TESEARAL	0.0
FSSSTSEIRRMF	0.0
YAVGLAALR	0.7518981555899537
HSITPLAL	0.0
DVAPSRL	0.0
DSAQGSDVSLT	0.0
LNDEIITIL	0.0
NLYGGKPITT	0.0
REKYLYQKI	1.0025599640992662
QEFGRTGLPDL	0.0
LVDEAKNYL	6.683576043336655
RLANPDQSL	0.4809540190063804
ASSSAVPPPPSSVTGAAP	0.7682863222082175
FIASVFMLH	0.0
VETQKTFTL	1.0823834292232737
QYKKDGADFA	0.0
ATLNGALQF	0.6491583173629748
EEVATNGKQRW	0.3482903128680491
VTRILRQTL	0.0
HLKLENVSL	0.8900115368681308
TENLIKKY	0.0
ILQSFIQDV	1.701540616825878
QQFLVYCEI	0.0
KTYIRDGIKK	0.0
SIAAILIGV	0.0
LDLCTALSALSGIPADK	0.0
LSDLLKGMLEY	0.0
ETINDLLSSF	0.8655314594231327
SENQRLAYVTY	0.0
ESGQGVTAR	2.5370349936936485
RRFGIQAQM	18.130591637369886
FGVVLYEL	0.0
VESDSAKQFL	0.3714248530251181
EALGGVKPAVLTR	0.0
TVAEITNACF	2.6577654222266087
NLDSLPL	0.0
GVRVGALLL	0.0
GRYHVIRKLGW	4.528024665876794
AEIDARNDSF	13.430358084256975
AQSEYIKSL	0.6010086760946498
NILVGYKAVYRLC	1.0791308551629315
NPDDITQEEY	10.393819461851631
VRYLDLRIA	0.0
DEVMQAVARL	0.0
DHSETLQKL	1.3205919765544187
TVGPSHAR	0.0
REANFTVSSM	2.88747926106713
ETQPLQSLKNK	0.7750481851576939
QSVGIEGGAR	0.0
QEFVEDLGFW	1.0193795721499255
STSSSILEY	4.119607206481559
WDTAILRV	0.0
LPMGALVETIY	0.43963207662352577
KLGLKSL	0.0
IPSSSRNAI	6.361982751391344
EHQRVYTYI	0.9816315321236556
TSDYTIGFGKF	0.3642968868702524
AEQWNVNYVETSAK	2.320708233765304
KVFSKLRHL	0.0
YQREGIEW	0.0
SMVSNTLAK	3.415829940535875
RVADLVHILTH	0.7945430584756263
AEGPHGQFV	3.3291773941667073
KVSPIKINL	0.0
RENPQLKQI	23.438652316165907
LPWISILTV	7.406960198085693
TPHAIVILP	0.3700387095503345
KSPPSLHL	0.0
GCIEKAYEK	0.0
NIIHGSDSVESAEK	16.3246731954257
SARLPGVS	0.0
GTLERHTKK	1.4020337604023947
PSLLASHRRVHS	0.0
TASGAKSMW	0.40659311751363464
VVISSDGQF	4.3462326881258395
YTAPGHHGY	2.845532200164754
LSDIGSGIRYL	16.84794280731899
DHAAPEITL	8.722223261743249
STAEYALLY	6.334434372391358
GRDGRLRVGL	0.0
EEEKWAEKA	0.6446112848793978
VATDLDTGRPSTTV	0.0
SLQPLPPEFKR	0.320380036087436
GEKFSPEVW	0.0
EEVKQMEAF	2.571939474573483
VARSNIMTL	3.0566000364798094
NVILSMDNNRSLDL	0.0
ATIIDILTKR	9.991585600741974
KINELNLFI	0.0
ILKSHVEKL	1.6409564349035552
RPSGRFLEL	7.515286147584714
REHFRTIGL	2.923841888273457
RPRPPPFLGP	8.376832563115371
EIREKLIRL	8.298758201220728
QRGDLIRILSK	0.0
PHSAGRYAA	0.0
LAGSGAAGGLAVAGFE	0.0
REQVNDLFSRKF	2.4098587278616703
NRNDKAQEF	1.9575800382744195
TVKKVLDNR	0.9672178169272465
LERSKSLLL	0.0
VSNSGTAASSTSLVALS	0.0
TPQDRHLFLF	0.33268630564067037
ILLDIHIFM	2.0503450308603477
FSHPYYLRL	0.4049787944881792
GEFVSDVLL	0.76103682654341
TIRPSPHSKLHK	0.0
EPVRVLDMVA	0.0
EEQPPFGVYA	1.4449916985287494
YVDDASWMRY	30.30988877951318
DIIDDVESF	7.931484134227723
GAAEIISRI	1.6982815859420217
NIPDVVPGSHL	0.8783411141579335
TNQEDAGLEV	0.0
RDMVVNLF	0.0
QSETYNYLLAK	0.38426383824217164
HPFERYDAEY	0.0
VGSQYRLEDSVTYH	1.0451233793603103
SEISSPPAC	2.9431006610508836
KVATLEKRNR	0.0
RSLQLSLVM	1.0376622165891747
GIHETTFNSIM	0.3305377771447992
NRAPGAGL	0.0
VYGLPRQVYDPK	0.0
LEPGTMDSVR	0.0
APNLGRSFHIL	11.65805768018318
QLQDALNEL	0.40247180176695385
ATLIHQV	0.0
EEAKNILAA	0.32073144040932666
YFIPNKEF	0.0
EEHPVLLTEA	2.883993540323882
KVFPSHFTQQR	11.610688150344144
ATINIVFDR	0.3662707847554597
HHSNIPMSL	19.376231317716922
RLQGSRKLLV	0.0
MEFSISAL	0.0
WTAPPVPPR	0.35649652584460967
MVAKVDEVK	0.0
RESGVLRDKY	0.3755322175761697
LHGKSGTWWDEHLS	0.0
IHFEPIVSL	0.3308289677995623
FTTSILRHW	3.2738191121360773
ASEVQASRY	0.3656152509798226
FNHLESMKRLRLDS	0.4031302237890979
GKVRGLR	0.0
YPASLFQQQA	2.3033738064446596
NARLAADDF	0.0
LLFLNFEQV	0.0
YPVEVELKL	7.2558079213513045
RATPSTFEK	0.3359319139452123
QHFIQEEQI	2.6386870975643757
ITNDGIGINPA	0.0
ETDDAGNRLR	0.3966751853338704
MESALDQLK	0.3849366893350894
HYRSVFYSF	0.700264743742467
SQQEFQEVF	9.0433254519202
KIIRVLWWY	0.4653296671459013
RPGRPLNITSLVR	0.0
ILAKDLFEI	0.4231757664524778
LRRTVPPAVTGITF	3.650870416261094
GEEWKGYVV	1.7122856032113445
IALWQFLSA	0.3787947693811995
TSSKRSSL	0.0
APMEDCVISILGRGL	0.0
SPKEGAHGL	2.4113527304000337
LRGPGHHR	0.0
HGVLKTLCL	0.0
LESEGTRESA	0.4074155432627552
GAIGPCVSL	3.3072215621550276
GWDVAELQL	0.5739109346849115
ALGIPLPEIKNVV	1.6325600387149637
QQKAVKIK	0.0
TLWTQEHVRQW	2.147975453679305
KTFSGRTAF	7.9546261146686374
RKQLSGQRF	10.132897682798468
RMLELPTIY	2.098038929330536
GTLTSNVADSPRN	0.0
SPLSLPVTL	3.759496149987981
FQKNIYSEEL	0.0
ALRPSISFSRR	2.2957679780706286
ESVLVNDFF	0.0
LGRLVTR	0.0
SILDTIFHK	3.564643830160565
YYTSRPALF	5.5929737118572715
LAVDAVIAE	0.0
AVIQEARF	0.0
RRFTRLFGPL	0.0
VVFIGVRYV	1.2221901193582305
VKVGVNGFGRIGRL	0.0
TPEIRKY	0.0
YLLKDFAL	0.0
PSYGGQQQSY	3.984665882385242
MPKKYEHVI	0.8492332977997686
LELLAAYEEVIR	0.7654672272278646
RSNIGIVSQEPVLF	0.0
KESAQPPAHL	2.316694102005339
KTFYLNSAL	1.2402514378870737
NEMMKVVQVY	3.6760741693252807
NHGSELPNL	0.6598622827372937
LEIPLKDLKY	2.855786238230857
EVKEDIGVGSY	6.040381231657522
HLKNTMETIDWKVFE	0.32104454304467384
VLSAPLPFI	0.0
DYAYDWVGR	0.3981406802997267
YQKALQSHL	9.874569766045926
HYDPATEEF	53.268180697363654
SQTQGPPDYPRFVE	0.49501190251757404
DVLLMPYGYVL	0.0
KPRKPITF	0.0
AVGDFNGDGIDDFVSGVP	0.0
QEARGLQFVW	0.3628293760827149
SEMVMKLEL	0.751236912423993
LPHLLPAL	0.0
RLLSQFRAW	2.7548322551073037
KDFKLSITF	1.8060623094373622
TESPAAPAL	1.0206037794077143
PTDYADIMMGY	0.44590060657570413
REAGISDYL	0.0
RSMEEARLV	1.215611385696473
VTDPTGFLRM	26.516201714787094
SMHQILLYL	6.572502125034338
PSPAAVAAL	0.0
STIREVAVLR	0.7153665304236536
AGRLAGLSAALL	0.0
SEFKSETAA	1.3313277174402145
SLFPGTWY	0.0
NEVEKVIQSY	0.3452156750824451
HPMKPHRLA	0.6999364338624937
TLLIKTVETRDGQV	0.0
ALFDIESKV	0.8901825520134364
IPRENAQISL	23.487402041690178
QEILIPTHF	0.0
STPLPWQQR	0.35684621307165304
TYKYVNMQDPEMDMK	0.0
DRMEIIQV	0.0
VVGLLAGVGYF	0.0
LLADPQDVGLLL	1.3291206389435108
KRLVKLP	0.0
SGMQNMSIHTK	0.9608103832412329
TASTRPSV	0.0
FLLPVIMR	0.0
LAKDFNFL	0.0
FQEKEAF	0.0
HSEVVAVLL	0.0
YFTEIRNFI	0.0
RRGDTFYVV	0.5339393853888486
PKTCDISF	0.0
SGNMERIMKAQAYQ	0.0
AVDELFTSL	3.5816550454259484
SRDRNKPFKF	0.0
ESLGQSELASR	0.0
YGSTGIRDV	0.5976544501578472
KEMLETQVA	4.396623595837378
ESSPGTEWER	0.37934541375916203
RKTPQGPP	0.0
RAKNVHITK	0.0
GRVAPRSGL	12.388473363122948
QVLPQMGRLK	0.0
AGSHHVV	0.0
YTVVDEMF	0.0
PLPPSRVI	0.0
RVKDAQGGGSSSK	1.3894316271974627
YWKEVLLRY	12.398632730150583
DESVDVAVF	1.2455318046611534
HRVKKLNEISK	0.0
ALITSIKPK	1.0118122273946832
FTTEVIQER	0.7697115542771368
IVNPQAAEK	10.349844225108342
GTDPETLHYF	0.7013586968339818
SRSQDREAL	2.1330901585960196
ICRSPIAEA	0.35400919512664347
DEKPLVVQL	0.32125574345234836
QPIPCCSSSGGTN	0.0
TAGNIALTV	0.0
HEKTPVSDR	0.0
IRHQVKYLGLLENL	0.0
RTFEDISEK	3.092779778883692
ADIDGDGQVNY	0.3809409582981431
VTLEHPLFV	1.110542300621083
QHSAPGRGV	0.0
LYLRLQEL	0.0
FPWQAKMVSH	0.0
RPAEKKNYLF	4.921873594515254
GTYRSSFAY	0.0
KDFLYFLTP	0.0
AQCKKGVRV	0.0
LLESLRGPAL	0.0
AVDFSREEW	0.4321549662859809
GLTDVILYH	4.705548724975375
TLIDLPGHESLRL	0.40985287766923556
TFLQRLISL	2.237044125133308
YEQCIDILL	0.7757457309966527
FAQPPLNAPK	1.5158571762079829
RLRSQVQAL	0.6957474863707385
EVSDLQEEGK	0.0
QTVAWFPLYY	8.444554924720842
DSELQRAW	0.0
ESFRFQQENLK	0.5101396634293115
SQRLVRSGF	3.155364963229475
AFLQKAGKSLLF	0.0
ALNVDLTEFQT	0.0
AHTNVESL	0.0
RLLQQNTQLK	5.760948988871369
LKYPESLR	0.0
KTNLPSNTAFR	0.6048493260692924
FPLSNGQAL	2.988615638217054
AHWTIQRC	0.0
PPVVGAKRLAARA	0.5301166512499567
ILQELPAPLL	0.5356414024384767
SILPFEAVV	0.0
FIDVDDERWHY	8.968695751738087
APDGSLIL	0.0
FILPKEIAV	36.50487824331376
NEIRLIVY	0.0
RFWETLDRY	2.1881082733319226
VQDAFAAAK	0.0
ADCLDMDPKAPQH	0.5045073626581189
MKTGNKIRYNS	0.0
LKEDKFPR	0.0
MIRIGIFTL	0.0
AEIAKLKAA	5.335441943504507
APNKSLPSA	5.815713125381321
DKPIFVPLSN	0.0
IEVLYGDEHVAQSPY	0.0
VGIVVDPLFV	0.0
IEAEVKY	0.0
TSAAIQAYRH	0.36582891887622615
ELLKHMHTV	0.40396081319719956
RSRPRLGGEER	0.350048273413116
LLKPEKIGI	0.0
KEVFSMAGV	0.0
RIPEASPKYK	0.6740307506394969
TEQFTAMRDLYMK	0.5370609608327206
YSDAENGHDY	0.3511820126078639
IASKEQDFF	0.0
ESILDLSK	0.0
REPLTAQQL	4.7683772790873356
LAMAKQSL	0.0
DLTLATNGVP	0.0
VAYQKDRRW	1.0482402426854711
TLQEALAHA	3.2270283854080546
SQKQDVVLI	0.5085797873268028
MNEMRRITSD	0.0
VYGNTALHI	0.3536102561001659
RLDGSVDFK	0.0
VILGGAYLYKY	4.438262345054236
TVWEISQK	0.0
SHPNVVTYYTSFVVK	0.0
REAFEEAGVL	1.1271481710809612
VPLSVPRTQVI	0.0
HSTSAMSLLY	2.30978482155282
TKIYNYYKKF	0.0
AEPVYVQRAKAYLE	0.0
ELAEDKENY	0.0
EITVSIIKE	0.0
EPPPPYLPA	0.37708695022397987
KDDFDFGTMGHVI	0.0
YSEGYPGQRY	46.36861965062085
EVMEWMNNV	1.2872035185668134
QREEMQAQL	6.304364955847807
SHYGGSLPNVNQI	0.0
EVEIDGKTY	0.36278846906789974
LREKDDIQR	0.0
EHTALLK	0.0
NLLDKPQLQGIPV	0.0
SRALYLGAK	0.0
YFIDRDSTL	0.0
ESNAELKGL	0.0
VVSDLFTER	1.4455881071084018
GTGGTATWK	2.5835074461996905
QTFQRIVENV	0.0
GQYPYPSGF	22.224968340365614
REKEPIVGSTDY	0.0
FFWTARLAF	0.8200825701631456
AIFQEGIQQK	2.907517751627751
EETNHGKLDF	0.0
REPENEEEVDIL	0.36461111984670774
IFEAPKDFNFQ	0.0
LTRLLQTKNYDIGAA	0.604113802416953
LEDYHPAEL	0.7543901979032297
SDPILYRPVA	0.0
DKYIYVADILAHE	0.0
RYPMAVGL	0.0
NAAALSQAL	0.0
FFLSHPAY	0.0
HNYELGGPMTLQR	0.3900942477764886
TIRETTEEM	1.9534389260126452
YPRIHFPLA	1.8877602127724429
APEPGLTL	0.0
LDQILLNGNNITM	0.0
EEENVGLHVP	0.31923581772923393
VKCKPKVGY	0.5770400067581991
EIERILGV	0.0
DVPSERYLGYLE	0.0
RDVEIPQF	0.0
TLYPRSFSV	3.934394403195663
RMVEEIGVEL	0.7642341535635235
LLSQSTRTATF	0.0
LESEEFQKI	0.32618331410884455
PSLELNITDL	0.0
SPDSSSSSL	0.3452888436820729
IEQEKQAG	0.0
KLMELLEEI	124.2942852240491
KKYVATLGVEVH	0.0
GLMNRAVQL	2.8421483156883434
REMVETQINSV	0.36167171382038926
TSHTTIS	0.0
RQAPPHIEL	75.8605054783554
KVATFRLML	0.582171814998252
WVYDEPLLK	1.8877069892754752
QHQQFLQLV	0.35539268624950665
HPQEENEPSL	7.144192531346986
DSRMLVA	0.0
GFYGLDESDLDKV	0.4065755960511428
IRQTIVKLGNKVQE	0.0
APMQGVSL	0.0
SKGTLVQTK	0.0
TVTTHPHISIKSEP	0.0
AELQARVL	0.0
RRYTDQRSL	0.48184869025173055
APHMHAYAL	0.3993408607934789
RLPGEAQKI	20.63452570582346
IVYKDMVTKM	0.3473854703905695
NFDERPISV	7.728980483135094
KTFNPIRAI	0.0
EYGNIPVVR	1.1909486371200546
VIKIKASSL	3.849218733851082
EKAPLALF	0.0
IIKAWSVQK	1.3575233585303899
RGGGGNFGPGPGSN	1.9846462307428092
NLEELSEMRY	0.7315735161853858
AQRSGMVQTEAQY	1.0578885672284426
IQSDSLWLVE	0.0
SGRKKVTAV	0.5901872680950252
ALVHHSFAL	2.0692026966174986
TTSHLHQAV	16.38293773172198
KTVLPFVSTV	0.5658222091242371
VFFDEANKQVF	0.450685160190618
QQIIQLNI	0.0
GEARKTEVL	1.5016656371743713
IHNTLQQLQA	0.3554342003662811
LLEPIPYEFM	0.0
TRVANLLL	0.0
ILSEFSSKLLR	0.3962750060421367
VIIPNEKSL	0.0
EREKEQFRKL	0.0
AHASVAGHL	3.0094544062207325
EAANTLMTR	0.7939858740431894
SGYRPNLSPEEAYDL	0.580324814819812
KVHSLQSSL	0.4118907676467529
VSKSGSLKK	0.6848152708230053
MSLKQTPL	0.0
TKGQPREPQV	0.9935993513223669
KEVTSAHTA	0.0
TQAYQDQKPGTSGLR	3.1722917771525103
RISTASGDGRHY	0.8403913337063363
TAEGTAFRL	0.0
KKSEIQTLKEEIEQ	0.44765189009398526
SRLRQRQSL	4.528353396613297
GQIYGSGPQGY	0.561906150645218
QPITRSTL	0.0
GTVLIIKSL	0.0
LPNHPELIL	0.7847018627984621
TANMERI	0.0
ADEDEAQAF	2.1564768837624833
EEIPDSPGI	1.418922063085433
EELRDKRAY	37.52279754946654
ATAPQAPVM	0.6803709854523076
ALPLIVGAQLI	0.32775166300163605
EGFDPTGPAGLGR	6.546722615294305
RRQNVAYQY	4.040918269613501
YMFEEVPIVI	13.441614528323923
ASDPDEAKL	29.56855216792619
LIDASADAY	0.0
KYLTTSLFPR	0.0
ILYENPNFTGK	2.777460329718667
RESYSIPGF	1.186410996569575
AQGQFLTVI	4.166758472397322
PRAAVGSGH	0.0
ASAGSYQF	0.0
LGHEPGLVQLVNYYR	0.0
EYGSINHTY	1.825736328341241
VALLKVWLR	0.7327403171799947
VSALLLIQY	0.0
AAKLAPEFAKRNVKL	0.0
RTNEQMHQLVAAY	0.4463250020926672
EPGNYEVSIKFNDEH	0.5409791098772393
YEFEQQRY	0.0
LPLTSHIL	0.0
VTSETGSTFK	2.3705940026209893
SKSNIHLSDVDF	0.0
DSLSLSTQR	3.1940658972838047
SPTCLTLIY	0.0
AELAYKIAL	0.7026608835635987
IVGPITAGI	0.0
VSSGTPLHL	0.5981766978001307
SLGQLLLFHL	0.0
EADKLVRQY	0.3628293760827149
KDFPSNSF	0.0
YFYFYNTGLQNQR	0.0
RVNFAMNVGK	0.0
IVKEIHEQL	2.115231241480918
KRIFLIFPQF	0.5064128870748594
ETFSSAELLLR	0.0
AIAHVLPAL	0.4966945267132347
SSLSMDEKVEL	0.0
VSLEPHQGPGTPESK	4.646823676067691
KLYTLVTYVPV	0.0
LTISAARLY	0.0
ALGTYYPPPRL	0.3420843070927196
HPVLGHPVM	1.55620709597852
KRHKTLRL	0.0
VLPFIKEHI	0.0
RYVEVSPATER	0.0
VAVVSPHTF	0.3836937561026927
TALVELVKHKPK	0.5301166512499567
SLMQNPQVQQL	7.983936008030537
HRAPVAIKV	11.055433422404407
PITGRSRGFGFVL	0.5060424225286485
QVLTLLLNK	0.31437446031815586
KPYGPMSVGL	3.0817668110246204
ADPSAFVAA	0.0
RRFTAFKEEY	0.36332943314937144
LPPGVHISY	16.82928005478454
KVQEGVGEGK	0.0
QFGGKILR	0.0
DYKKRLSV	0.0
GTHYWRLDTSRDG	0.4618564053845722
TDIEEIIRFWKHS	0.0
VEKLERSL	0.0
TKGPEIRT	0.0
TRASSPRQAEPR	0.0
VGVSLLLAGI	0.0
LRYEQEKRNSL	3.083872992813183
RDVFLYRAYL	0.0
GSVDGFIEVW	7.322086643623973
AIIETNCIY	0.0
RTWYVGKINR	0.3312718120379529
YVDIAIPCNNKG	0.0
AEAVRDHSL	0.354016554405705
FPEIDKTVRY	0.8283378106244662
AERQRWLVA	1.6583454359651217
GMASDIPGL	2.5152633652178413
RELQEREKAL	5.101362914827467
QRMDELFVL	0.3857148521159877
EEEVQFLKTLSRGRR	0.5370609608327206
SVPDRDPASPL	0.0
FAKEIVSL	0.0
SEAFATVV	0.0
ARHELQVEM	24.937718727746784
ARLDQVIAGAVHK	1.0528057160688498
EVLDHVLRI	2.5934841877917854
KQAAGIINV	0.5085797873268028
TSAVREEL	0.0
PHPNTVY	0.0
FPSGGGGGGGQQR	0.0
VLWDLVDRIGI	2.425652922610366
VETIVSAI	0.0
LPEITVRSVL	0.0
IFASFNDTFVH	0.35741752424627826
GQALELPLRI	6.171280270314286
KDQVAYLI	0.0
METFNSPSL	0.3896311691628875
MARDEKNYY	3.41700840066395
FVRSVHPYEVA	0.0
LRFDGALNV	19.460576817276184
NPLFHQAASRVPA	0.4975842863055223
KPAEAPRL	0.0
KHMDQPLPTA	0.709332240144462
MRFARRSV	0.0
KEARNVVAV	0.766729764077761
APRPPPARL	17.779279116342458
KEAPAQPAPEKV	0.3583506398947184
SRATQVETSF	1.8246068267094853
AVIAQQRRK	0.0
HVNPLPTGYEHP	0.39806928809520625
SVGKGAVHDVKD	0.0
SQFPAPSTSQPF	11.28390961506004
SVYDDQPNAHK	1.3371955707151875
TQHKVLEL	0.0
VVKKIETRDGKL	0.0
GDTLWRTTVE	0.0
ISFGYSGMNK	0.0
RGAGSIREAGGAF	0.0
DANLLPLV	0.0
TIVEALATI	0.0
ILGEVLAQL	0.44475166771721886
APAPRASVA	2.4780596547728106
ARNKLTSEARGRIPV	0.0
SLAEILL	0.0
AVQTPDPAFTY	3.329563810841123
MPACAASSL	7.101770875239221
FTSKGLFRA	0.0
QLLSQFLKH	0.5073491008591773
KPTNLGGL	0.0
GLGYVLGSAV	0.0
NVTDIVSIAR	2.92719562805988
LQIPIHFPKDFL	2.1773554449091357
GTITTFEHA	0.0
KRAALQALR	3.9805349347456813
HHEGGNKQML	0.6564474988546877
KSHTFLPK	0.0
SGMGGLGSLGDVSK	0.0
IVMAPSSQSQPSGS	0.0
ATADAPLHSV	0.42480689127882443
RRSVPTW	0.0
VTFKEYVTV	0.0
QRAHQITDESL	2.095318517274635
FPPNNKGEI	0.4246874666251387
NLMDRHDNR	0.0
AESAAGGPA	0.3271147788451173
FEFEFEA	0.0
EKVPAIYGVDT	0.0
SHLRSQIA	0.0
RDYVQKAQT	0.0
QPLNPMHGVPCPA	0.0
SYLGSIARL	7.044263643516798
RLKKNLALSRESLV	0.0
KARTILQHL	0.46461348526329727
FAFDPSVNYSKV	1.4212429172032761
SDSAQGSDVSLTA	14.515244220858104
ASRPGSVAA	0.3538937312026588
AQTLQQSRGF	0.0
APVRDTKWLTL	0.0
RVWKYEVTYRKKG	0.0
ATFNSIKEL	0.48794570805604137
KYHQGFEL	0.0
FAVDPRIITH	3.010104448001219
GAAGNSAGPK	0.0
STSQKISRPGDSDD	0.0
LIKTNHHL	0.0
LPQLHSLVL	23.371219998869147
ATCGQVLSRL	0.0
REFSGLSHL	2.4962460325241835
DPNNLLNDWSQK	0.3887820400164109
ETARAWTR	0.0
IAELPLDYK	0.0
IYYGTQHKM	0.3577975065680752
NSDRNIRY	0.0
EAFPSAQFVR	0.7164921338796911
ASYGDLKNAIEK	0.0
KFVGDATRL	0.619710247411076
KLLADQRRLK	0.0
SEQGINEF	0.0
GTCPKGWLY	0.4049787944881792
RRILSHGVTSF	0.49922489492438293
HIQADRLRY	0.4463250020926672
AGYNRVRIV	2.3920947971247855
EERPWLWVV	2.8781704192203086
AAAALHPAL	7.10492924748262
SVQKLSLVL	0.5981766978001307
EEEEEKQKSTW	0.3417903312755403
VQDESLEV	0.0
ITAHLVHEL	1.7927580738671758
VQKFLVECF	2.9261349924138513
EEERREHVA	1.6094680128911525
GIDFYTSITRAR	0.5381604575608376
INVLKINLI	0.0
GRYKQDVYL	2.10489195669505
LLQEKMAHV	3.418669751414477
GDTFIRHIAL	0.0
TPVPASENPFR	0.0
HGRGEIIGIQK	0.0
MAVTVTYGGDPVPK	0.39308297593998814
IIYDSPVTNTK	3.2732390257357706
MENGKIKVL	1.0596372055917853
AAQIELLQL	0.0
KRAAEKVSEAR	0.0
IRINFDVNGY	0.36332943314937144
HSKSPEGLLGV	0.0
LLDRPGEGSY	2.2527429437398636
RTGGLSSTK	0.6740875901916202
TTAPGAHQL	0.440632917612376
QQALNFTRF	4.133412186634615
GEYLPSKGAGNNVL	1.7374096666685177
GENPEDTKTQVIL	0.3714248530251181
DEIRRTVY	0.0
PPSQQSTLY	0.0
RLGVAVAVL	0.0
TTFQENTQSISVR	2.591449240050132
TAPPGVLKI	10.452006202230466
LAKNSATLF	0.6248161814133977
QVLSRKLTLK	0.4358759296432861
LIIGPSKERTL	0.0
LPPPTLGPR	0.335417055420736
KTKELIGSMK	0.7709457951754245
FPIQYPDIW	3.8278735943479965
VRYGFEGVIL	0.0
QRVLLDNVL	2.7394098663073048
MVSEGIIFL	0.6535541195210671
AIDQRNQQL	1.3021146971080517
QLDMELVSV	4.391884097804439
LPFTPRTL	0.0
ETANVVIQI	0.4023425587208882
FPEKEAQLSL	1.2045576044153925
TEGTDGHTF	0.3677875907541679
ELEEVIKDI	0.0
MRQTVAVGV	0.0
AFSDGLAHLD	0.0
DLGAYSSARK	0.0
YAIRLAAQST	0.0
SPLVTSSGSMSTL	0.362627172569181
SATQPSPVK	0.332464214973389
RQAPKIAQI	1.6238554670735836
REIQQQRAA	1.315370856629861
ALPNVYEVISK	0.0
SPRAINNLVL	4.358012196266512
EVFSYHQGL	11.912707409872214
YVALTYDHRLIDGRE	0.0
IPEFHKKLSL	0.0
DTIPLQDLVAAGR	0.0
RAINLTQKLW	0.4026977576995332
STSGPRAF	0.0
AAAALHAQV	0.0
YKASSGLLY	0.6090184719262391
YLPHYIPGV	11.035125871074444
IINDRIYPY	1.8960134000146165
KLFNGSMEAF	3.2212699427013205
TVGDLGIVRR	1.076256757560955
RVLQEDKDHW	0.4026977576995332
DQLLLGPTYATPK	0.38003435392559237
KSARYRGQY	0.4726280107534051
IRENTEGEY	0.0
GLEAELPAPA	0.0
SAHPDILSL	4.9862798579227325
KLSVAIAFV	0.0
TLLIRASY	0.0
RPLAQLREV	13.203823965930285
SRSVALAV	0.0
LATGFSHPL	0.8050036155580064
TKDDTWKADDL	0.0
VSLDRTLQF	2.79045626496099
MNVAEVDKVT	0.0
NYFIDPVTI	0.0
RLNKHEENLK	2.352792231767351
KPHSALESA	0.7666851965017497
RLLAEIGAV	2.818949308032991
KDLDEDELLGNL	0.4065755960511428
KEAVSSKCVNLAK	0.0
KKSTSSTSL	1.1895299542551985
LSDAKKRDIYDKY	0.3877663825737753
SPAWRGVRLL	2.0313725375293594
VRSYTITGLQPG	0.0
STDFPQEGM	0.6191597845456173
NAHDEYLQLL	0.0
CRHHEITYV	0.3997760876360242
SPYHSRR	0.0
LNHEGKIVLRMRSLK	0.0
TLADIIAR	0.0
RSHLMSSLL	0.0
AQDVFNHSW	0.49614106294194843
SEGDDKIEYRA	0.7339779662755761
VEDEHSTLLIL	9.615572114261466
KEQERLAYI	0.8614950118187257
SRYPDQWIV	19.87223035566181
IYLNQLLQEDSLNV	0.0
ISYSYMVRGGHFAA	0.0
DLGKVTMIKTADLKV	0.0
TADAKVVSL	0.0
SLWANPKYV	2.529986311174493
RRYDRGLKTL	0.4850894226453958
HEDGEFWMSFSDFLR	0.7748741006817892
APAKKGEKVPKG	0.0
AQAILSRL	0.0
LRHPNCESA	1.7776704351077317
YVDDTLFVRF	3.2527405316521523
IANVEEIAF	0.0
GLDHMASSIERM	0.43714756372869423
SKMFHPNVY	12.823725257621065
YQEGGVESAFHK	0.0
REPDQTFSL	25.533017798689247
RLSELRLLF	0.0
TAADDSSVKL	8.879695824182223
YLSLLRMYL	0.0
RYQALFHDF	25.17230866438033
VINGGSHAGNKLA	0.0
MLREDAVLEY	0.0
KISDFGLATVF	0.0
DAREVIPM	0.0
DARHPSFFLYR	0.0
ESLTLQLVK	0.38241850665083765
RVSGQKAAASL	1.0571308374648305
VEDDKVGTDMLEEQI	0.0
SSDVLGSLNHEY	0.34218105642043894
MGKGMKRV	0.0
RLIPVPMAT	0.0
IADGLDYIASL	0.0
AAISRAQAV	1.0573298658740986
HPDLPFPEI	0.8492332977997686
ILHPRPINFK	0.29707080684911247
LLQQQNDITGLSR	0.0
KIFFFKDRF	0.0
DALKSRTI	0.0
AQNGFYHEA	3.3072497259744313
EPIYPEVVH	0.0
ETDSSLVVK	2.293636784623764
SLIPDIKPLA	2.6058237439320693
IPQLVANVTNPNST	0.580324814819812
AALDSFYLK	1.299270126004814
REQGGRLGA	2.580567526548001
LLSGRATQ	0.0
KPRVGKAA	0.0
AVKEYVLVY	1.7596243531540583
EAAQPMTKK	0.3582856900117162
KRWLYQRPQA	1.5223606232640656
RANMPLHVR	5.504187698211911
RPLPGLEL	0.0
TFVVGNSSL	0.0
GTLAGCVRVQR	0.0
REIGTHKP	0.0
AWYQQKPGQAPRL	0.6540303973407673
KTKASSISL	0.8339425039891556
EELNNAIKY	12.613495608616823
AAQESGTIPKK	6.988660799580233
EEFRPEASAR	0.0
AEVKERVTL	17.37483871073963
RESMTIYIF	0.0
FWRGGQYENF	0.0
DMKRKFAL	0.0
GLEAIQRTPK	0.0
GEERKIFGL	0.0
GEHLNAVQA	2.3480608229067363
IESDKIVEI	3.897811831681978
RFYLAKHSGR	0.0
RFYTEKDPSYF	0.8264843325660864
TGNKILRIL	0.0
VTEMKALINA	0.0
KERGDYVLAV	0.3565496829929706
ARMNLAIAL	2.0836296676294883
DDTQFVRF	0.0
DKVRALEESN	0.0
TPINLASAI	0.4329823162373674
DKTRPVVAAGA	0.0
YYVPRGF	0.0
LGSGVTGAAKVAKGAVQGGL	0.0
TEEHSLNKEARKW	0.3521610254357032
FYGRHAELRF	0.34413368460735566
SQSDTAVNV	0.0
RDGRGALQNIIPA	0.0
HTWNGTSRK	0.6852385795122387
MQSDSIRSY	1.383992552756004
RAQDKVHYY	26.514948669854398
YRVTYTPMAPGSYL	0.5370609608327206
RLLSQCMEY	0.7973365089543275
TLIKYQEL	0.0
YLHSNLIVV	2.209244498209385
FSRDLFIQW	1.7140552992720355
YPSDHRITTF	2.390983447830719
VLQDMGLPTGAEGR	2.360758326229725
LEKQKEYI	0.0
LNVLRIINEPTAAAI	0.4490425563295516
RALGYPRHI	0.0
QPRNPGREL	10.248375158774852
KAHMNSVL	0.0
KPYEGSILEA	1.8931499248341284
NFQLEEEEQNEAK	0.3869816550656352
SVEDALERT	0.4065755960511428
SQNGEFMTH	0.0
RVMIFSVGKRR	0.0
QVLQTPTV	0.0
NAEDSDRSL	0.8621170091039968
NDYIDNPSLALTTGP	0.580324814819812
HSDKPGSTSTAS	3.3145876486841486
FLNITNVAFD	0.0
QRTSLIVHM	1.7238705059899473
SLMEDQLMV	1.6487926993940738
QPNPGVHYEY	0.0
KIIAPPERKYSVWI	0.0
DNKKTRIIPRHLQ	0.0
LRLLPGLVETF	0.4215741967314963
LSHLARRLL	0.0
GRTSFYEEY	6.912658411799151
FAARIFTTL	1.1040767641281246
EEHVIIQAEF	12.7633508529759
VRMELKFLL	1.0526909437564964
QEQEPEPHLL	1.7370803498035639
LEGIKNAL	0.0
KKYSQFINF	4.146602581284278
ASLPRKPSVPWQR	1.0003739849023978
DAAATVAAQR	1.4665304461901711
RIGDWLQERY	0.3945373507989415
IQAGYSSPR	0.3420843070927196
KEFGDDKVQL	17.2612069298557
HADILLINL	2.614748121251154
SHPGTHKVYVELQE	0.0
DLIQVFV	0.0
LPVGPAGGNQM	0.0
LLTTTVPEI	3.505680635406459
RPISASVL	0.0
RQQHPPPPPR	0.9879098159535957
APRPDRLVN	0.3483553731742719
MEIRQYLAQW	0.35920435028860714
SALTPDETYVPK	0.43329175981968593
RLERAVSRL	0.0
TQKGREPFI	0.0
TYVTPRRPFEKSRL	1.2275956015577685
EVYPTSLTKNY	0.8922676497548361
DANIVAVV	0.0
DSGKELHINLIPNKQ	0.0
NDVFHKQQW	0.0
KQFFGIVGF	24.371425224968778
QYKLVSDTI	0.0
HHALEEGNML	0.6785763443495839
VVKLFSEKL	0.0
VLVDSRYQQW	0.8443413757926381
KAKIKVKVE	0.0
DGRVVEPKRA	0.0
TPQRLFAL	0.0
KSLELKVAF	0.9324212138519423
RRSTVISGPGTGK	0.35472986673406653
YFPTKPMFL	0.6343593546941578
ELRHKLAAM	0.29525432012946823
LVQTPLTDR	0.0
LPFERLAF	0.0
VVQSLPMVY	0.0
TIVKESSTF	0.4935067044416395
DIRLRGQTGVR	0.0
TADVIQHC	0.0
ARPREEVVQKEQE	5.645575906329672
MPFPIDQDF	2.5943197223882932
AQLLAYKEKGHSQS	0.0
KDIPAQHI	0.0
DYHMEKY	0.0
RVVPALITL	0.0
YLARKAF	0.0
VRSSAAAAAA	0.49155320734484925
QEDYLRELL	14.988372874554415
AMIEVNINKNLV	0.0
TVKAKADAL	5.614414707004713
TRHPFLTAL	29.97078277237123
NPLAVLRV	0.0
KYAVFKNPQNF	0.0
FAEENGLLFL	1.2309775024482243
FLTRLLVHM	0.0
QASTLIDRPAPHFER	1.565154003307033
EAQSQGAQVF	0.0
AEYAHPLETLI	0.3469395452145948
LPFDPAVGSDPEF	0.4334185022846225
TVWDWELMNDIK	0.3849366893350894
HRSDVEAIA	2.8381695968110194
QPDDLINQL	3.7211499453811325
QELNNITKL	1.0859058422863705
LYYGHYHGF	1.0736473994884523
PTDYADIMM	0.0
SRLGNSLLLK	8.11660447051319
DRPTVIYSSNHKL	0.45865926957273734
ALVELDHRI	0.4134935970310249
ERFRNPVVF	2.025512604440466
IMWAVHNGTRPPLIK	0.0
GEADGKTAA	1.9547766719610415
EYKDIFTRH	0.3969083704673204
DYNSVHAIER	0.0
GLPGPNLHL	0.43494372962813604
FMNTELAAF	0.9759650565541365
RVSEDGINRQK	2.658484665484917
HVALVLFEL	0.38533569277247526
RPPTLQPPTL	3.6308917291150373
KVQTEVLQK	8.957474937872428
VPVESPRA	0.0
SHFFRELAEEKREG	0.5664490708371336
FASKRKVL	0.0
TKPQESPGAPSRT	0.0
ETSLGQAR	0.0
AHFNLDESGVLSLDR	1.2280790108934045
GLSDLAESL	0.9055361094048009
YQTINSLKT	0.0
LAVPDMSSL	15.718596977602928
GTQHMFEDDPSVLY	0.3370836765168403
RPRLALLL	0.0
QFLRGARAM	0.4110035004352801
LASYLAR	0.0
DASAVIEHTNR	1.817369250800746
HPEHSRGML	5.506779007841034
DQVIASFK	0.0
VHFPGHTAM	3.4706440581550217
LLGEEVVRV	0.813398660530015
SEEGPYSHGW	3.143565837707767
RRNSGPVVEKL	0.5101396634293115
QEKKVVVY	0.0
LYDKALTF	0.0
HEKDQMTCL	0.7498214296361244
LGLLGAAALV	0.0
TVDKILEAL	0.47705814853814266
REHIKVQQLM	0.43040577516811485
KILKDTALQK	2.05142239083893
DDFNLKY	0.0
LASLQSEV	0.0
YSRTLSGMESY	0.541884793617467
KEQQSLQRF	15.872991916159952
IIDDVMK	0.0
GAYSTGYGGYEEY	0.0
ADQLTEEQI	0.0
GEALLKNNTY	0.0
GTIPKRPWL	0.3368355433484025
IALEQTEEY	1.8186871566672702
IILETKSKTIYK	0.34520255620978907
KEIETTGQI	3.9872273600607677
NVSHTVVLR	10.494997303577916
ILRGDFSSANN	0.0
GTQLFTSHDY	2.150145477866196
ATNWDLIGR	0.32593562802958453
EILAQAK	0.0
ILRPSGPGA	0.34987535649703155
ILIEHLYGLT	1.2774856690684693
REKTSIRVA	0.3299871623004286
KERVHPKL	0.0
VASFRSWKRIPVVVY	0.0
RELPPAAEF	6.851378822778312
FAASGGFLH	0.0
QPVPPFYRSLL	0.3774719163651283
THANSYYK	0.0
LIDTKELEPL	0.0
ALNIETAIKTK	0.0
TTVELGSRR	0.3582856900117162
SPAELRALEA	0.0
KEIEKAKSQF	0.6852676102278077
IAQRSRAEAESW	0.47227166228404105
LRDCESAL	0.0
RENVFKEA	0.0
TVFDAKRLIGR	1.178586806071697
KVGHVILEV	2.1090529474709747
YNLQKRTVE	0.0
RRPIVAC	0.0
AKGHYTEGAE	0.0
KLSGLSFKR	3.118755363848468
SDKEKQEMF	1.5238817082815346
DEEQVFH	0.0
APLLLTGLVGM	0.0
LEVEEGDPIVL	0.7580078288365658
VENEYGSINHTY	0.7241306645253972
HIANVERVPF	0.0
HPHHVHSEF	5.372890785049681
LEEQHRAAL	7.263818585277357
MPVPWPESSL	7.841764731225113
LLTKGLAA	0.0
FSDYDIVIL	0.6322651505821268
GLIAARRTGR	0.0
TTIDKVSGK	0.6913126328380594
SVLQAVQK	0.0
RIIAKLAAW	18.92403134607036
SSVSVVSVV	0.5981766978001307
DGSRHSGSRHHE	0.0
YGHSSSRDDYPS	0.0
YRHDSSTAV	14.874328250461529
KLGQGVNH	0.0
RVEIIANDQGNRIT	1.1911354356188208
KIADFGLARG	0.0
YQVGQIIGF	0.5574634675810595
RSMHEFSAK	10.896973409016214
SLAEFVQSL	133.7197094189106
KHLQDVDTW	0.6574976818988524
AAEKTKQGVTEA	0.0
KEYLDQLPDFPYK	0.0
RIKITDLMEKK	0.3359005793839477
VEKERDFYF	0.5012788068442026
DSLKGRVAL	0.0
GEPYIFEELL	0.3872517838420293
TQRKWEAA	0.0
SFETQRTPR	0.0
KRKELELQI	0.0
FYTEDSPGLK	0.3849366893350894
QPYAVSELAGH	0.0
QDAGVYLLY	0.3928540167793834
HSQELPAI	0.0
QTVEHCQYR	0.0
KPITDDDVDRI	0.4065755960511428
IAQLDPEAL	0.8212473946003193
DHFVGLNF	0.0
SEDEVDVLL	1.130407805120828
IGDIFLKY	0.0
KYPHYFPVM	60.28751497412471
KDILTSVV	0.0
TGATLINEQWLLT	0.47346439684880626
RERAGQDMGL	0.0
GVAGETAQV	0.4533790506098863
PLLINHL	0.0
SEMDPSTQISL	3.3409710499953094
LPRSSGTSL	18.69584687814737
AFGEFHLWY	1.9756091398068578
RFPLNILPM	1.228787840109987
TRVKAVRILA	0.0
IDVPGKITF	0.45301610051252544
IRAKKRVL	0.0
HVNARHLL	0.0
EKDYEEVGVDSVEG	0.0
ETLTRPFSGRR	0.7659920461963425
EVVDIMRVNV	2.740167422186134
GHLETVNLL	0.3308289677995623
TVNTSLVGK	48.40514695729479
SILRRHLMVW	0.0
KAVDPSSVAL	7.6387791244230145
GLSDGEWQL	3.7310655141963527
EAWENGERSRK	0.0
NVAFDFDHW	0.0
SHLADYVLY	2.3436088033908864
EVVDFIQSKISQR	3.8871691607284924
LQMNSLKTEDT	0.0
GTWTPSALK	2.7432909084629196
SVESPLSV	0.0
MTTKKIPGW	0.4387353300479842
RLFTDVII	0.0
NLLYPVPLV	0.0
SYYGNRAATL	1.6126861857289456
TIDLGGDEF	0.6471726859138778
ADIPINISETD	0.0
IEKLTYIDKW	0.0
RVDGAVSSW	8.420641367286526
NLNDRLASYLDKVR	0.9556584843326905
EALGTLMRAW	0.34781141029301166
ELMVKREDSWQK	0.0
RPQTGLSF	0.0
LPQQLKF	0.0
SLKDVLERL	0.40815802407474816
SQHKFAS	0.0
AGPERIVISHARPR	0.5919199139216824
RLVDAVLGA	0.0
SQGSSSLIMPRPNSV	0.3825061868327263
SIHHARVLIR	0.0
AEKGEQGQYL	8.328111142218013
GTSVTSAKVAV	0.0
RQKIPKSCNQR	0.0
ELKNIPKSFTR	0.3516375613189969
HGMTSERQFW	0.4026977576995332
KEDPANIL	0.0
VHPSVSINPSVSVH	0.5722086534484963
TLFSSPFSTK	0.6818179323187078
DTVVEPYNATLSVH	0.0
AAAAAAKVPA	2.646546147477667
RKGNEQHAF	4.777329675741719
KLLPLAGLYLV	0.5356414024384767
TVDSEKFSTY	0.3877663825737753
FSRSSNLIE	0.0
EAVDGVIFQLR	0.0
SEKVVQEAL	1.5258759947121288
ATIEELTEF	0.0
QGLSVSGRGSCCGQL	0.0
KRAPSIALGF	0.5064128870748594
KLEGFHTQI	0.0
YHILSPCDL	0.3570390870899683
YYRGAVGALL	0.0
NVVKTGRVM	0.5026486659074574
MLLEFSQYL	0.860875444783172
HRIHWES	0.0
LHNHGTVDWNSKRR	0.0
RLLEDVRLK	0.34727735610648175
TLTCTVYAI	0.0
EENGACKY	0.0
IDMSVKA	0.0
PRLKPSEAGRYS	2.20783534517664
QGPSRVAQFL	0.0
INKESVVM	0.0
AMIAGLALL	0.0
DEIEEHNIK	0.0
LPNRAVEPQLQEEER	0.429437734948299
RGMYQPVA	0.0
HAKEDETRYHNEMK	0.0
NPAVVFVTRKNRQV	0.0
FEGGVSSVY	0.0
YGIPAIVKL	3.712962130606183
VTAGKIASNVQK	0.0
YLYEIARRHPYFY	1.0846899146486297
IFQMPQNKSTKF	0.4950613455322433
RIMKKTSLY	76.0084672466541
QLVDLKQAGL	0.0
PVVPAVPI	0.0
RLTTTSASW	3.1663392671269683
SSTEVLLSV	0.5092058299149737
TLSDIKALI	2.492553513854921
TTDFPSESSF	0.0
RLWGIQKNR	4.943594731994162
WLDAYEDQY	0.3409095597644957
ERHDSVFVA	2.486498491425481
DGSFPAGFVL	0.0
QEDAFVSVL	0.39030666464071573
RPEDRMFHIRA	1.9175218581801479
VALNNHLLW	0.4204011576850545
LLGPRVLSW	1.4616169132343482
FHICKFLQA	0.35531406534531745
VEHSYTSSAEAEASR	0.4905020737799288
DLNSRNVL	0.0
SHCQEAGATL	1.6481930402590834
YSKSTAAMSTYTG	0.34902186379185857
LDDDMDGTVSV	0.0
RVHDVIQQL	1.6717925599945866
RRWLKDQEL	9.677289064557131
TLQRGKEENI	0.48925356458186725
EIHPGQPADR	0.8290518149558989
YEDGSVVLW	0.36751173079144744
TFIGRVAGL	0.8138598654755594
LEEVKAKVQPYLDD	0.0
REKERELER	0.7280963450599162
YSAESSFHY	1.3836521863987963
EVFHAIKSVKIYR	1.1415208863154143
RVAGTTGMR	0.0
AKLNLPINI	0.0
SKRYLKYLTKKYLKK	1.8552940632529407
DESIVELAF	1.5712657555537997
GVKVQVHTR	1.9326447595670648
VFDESLSMF	5.267159217098846
FPLLVEGSW	0.0
AILGSVERMIA	0.0
YLSFLPLQTV	0.4345388891407712
LEVVVELQI	0.0
EAAADEPAL	0.39493514426740733
FSFSSASSL	2.50944300663492
KNSSVPR	0.0
SGDFRNALL	0.0
VQHSDVLFL	0.49614106294194843
SGIGKVTEK	1.6404994074346217
DEIFQKPF	0.0
DHLTLLNVY	0.5803968349898723
KLDSHAELL	3.495795018731164
QHEDTFNNL	0.6825674005314135
LMLPHNIPSSL	0.0
FMFDEKL	0.0
RQFAAQTV	0.0
TQINDIRIFL	0.0
YLATASTMDH	0.0
FPDPEKPCKMC	11.569326454282589
NKENFELQAAQEK	0.38622244039124165
VHAGLGELL	3.671354424706583
ILYQQVILK	3.2421294971007106
SPSTAGSAL	4.479491125863103
KLQATVQEL	8.691923043443193
QYVNEVFNF	19.458424421618645
RGGRTLGL	0.0
TFQAKRFNR	0.0
ILVDWLVQ	0.0
VVDESGKVVDIY	1.5359454807901443
GRFSGPLHR	0.9453839680797533
WELVTREVP	0.64520839510286
VSHAIIRTI	0.5323788712484735
SAFRAEFIATR	0.0
VRDDGSSMSFYV	0.0
MSQLIEKETEEY	0.34472158860371627
KTPLDLVRL	0.5918373189846682
FPYYPSPGV	27.405109345615983
RSWKYNQSISLRRPR	0.580324814819812
AGDVTYSVEGFIDK	0.49376980268850146
YDEKMYDAA	0.0
KELHINLIPNKQ	0.0
SGEISER	0.0
AESGQQAANVL	0.3734802181806631
MISSIVNSTYY	1.6290359986959444
FFSPLNPMRV	0.0
RVLKGDVEK	0.33636252536596034
NELQRKDAL	0.9690321937037172
DSSPAKKTR	0.7224905609674417
NRNISRL	0.0
KLLPEIAQMFV	1.1985138658515864
FAIGSQVSEHSIIK	1.1480325958510122
LPVRLANI	0.0
LYPSTLF	0.0
SDVEENNF	0.0
SPSKTYIQL	0.33370241945483664
RSGITGLEV	0.5981766978001307
VPEKPRPAL	3.4458958100655295
MTAVSFHQV	0.7702286793629779
SIMSFFKTL	0.7730096451048406
YSDHPSGGSYRDS	1.2358319975407108
SRWDGVSKK	6.071457855709715
FLRHAELI	0.0
TIPIIIHPI	0.0
SGGPLIVHKRSRFIQ	0.0
AVSVICNQL	0.4507896724564797
TIRNILGGTV	0.0
KQAQIPLAA	12.273451215500227
QEKHFEVLI	0.33215527942909145
IDRAEDRSIF	0.0
VSWKSRTKY	0.0
EVIAVSEKVIV	1.5160784478136253
KGKINPASLDKAMS	1.4887275628508496
SEQVAMGY	0.0
QRGPVRVGF	10.373062525814824
APTRKDKL	0.0
NISFMLK	0.0
AASGHFICVG	0.7032960688357062
DFIDVATKV	0.0
TVKANGLAA	0.38067760399793094
SIFEAFSKVVQK	0.31790566456758407
YYFDVSHEHL	2.9782316857093916
ARLKEVLEY	16.677293861420306
TVYGLPR	0.0
DFTNRINKLKNSLFE	0.5796523119159025
RYVDRQKLNLL	0.0
DESRPLFERY	9.698534438609299
GERAELATEEFLPVT	1.6692764162771205
AIVSKIDSRLEQ	0.0
REHYVVEV	0.0
AQHGTFEY	0.0
TGKEKLPR	0.0
FASHPNYPYSDEY	0.516915918822427
AEMAYKDFLL	0.34295666235103606
KRIREIMAM	0.37584731292919615
DAVGKIWAR	0.4027136233152751
EEFESVLHKY	1.4494156099199327
VVAGIPRTD	0.0
SLMKNVAHMTK	0.0
IQYDKTNVL	16.296759157029186
LLDTEAESSAKGVHSF	1.1654642491763785
RLSPSRECW	1.489265910717172
GPQNTGADKPLRITG	0.0
TQLERTFNL	1.2764626799319017
KEMSVQEAY	11.16526042362019
GIIQHIEAL	7.254244007908146
VALLRLL	0.0
SAKLERSHY	4.457424938083818
TSVESIMATEDRQLF	0.0
SLFVQELLLSTLVR	1.154492328704174
ALMSKLSN	0.0
EAVLRYSL	0.0
LQFYPKANIVAY	0.5510218314633593
LPFGVPASI	3.087399750993059
SQSDMFDQRL	0.47571022037945515
LKNLHKAI	0.0
QHIETFLIL	3.0721100293580386
RLNLSVTTPY	0.0
ADDTWEPF	0.0
EAENGRDAPAN	0.0
QRLEPYADQLRTQ	1.0062174583983334
ALLDKLY	0.0
YRVPHNAA	0.0
HIMKSADVEKL	0.0
LTIRTQGLEY	0.0
QTPESLDFLKVPDQG	0.0
YEFDTKDLV	4.657570070720208
RLPDPFTPNLK	0.35079240919102694
SHDLVQEAIDHAQ	0.0
GEDNQDLAISF	0.0
MPDVDFNLKGPK	0.0
LEAIHNF	0.0
ILEEGKEILVGDV	0.3964777126164257
YPLTQLVVV	8.184729362188666
QLDPGGGQGPPPV	0.9981029571167083
SPDSKAKTRTPL	1.3549449478673965
SNLVISERTHRSFR	0.5755285952689339
TVRVKGAAL	3.5959560796502714
FSSGAIQVV	1.4931152527013754
RLKEAYSVK	31.12283322331799
KPHQVDGVQF	0.3443969294469359
FAYTATLTV	6.001404559422435
TAIEIVVQM	7.728649937915629
EVTKLAIEA	0.0
DYAHQHGIPD	1.182858079776776
GGAYLVA	0.0
EAFEKHYL	0.0
EIEIDIEPTDKVER	1.2569730380278379
DLRNDEHTRR	0.0
GEESRLESGM	0.0
KAPAPRPSL	32.77776864928562
EIYKDSSTF	1.5280630596135225
TTDDFVKM	0.0
RSDPNSESLY	38.71160668474339
KSSDSTFLVL	1.4861503988782212
AATWKNAVRH	0.0
DQLDDEEGLPEKL	0.8013379081525575
PGTFRHL	0.0
VTDDIAPGY	9.502851642756088
AWDKEPVLV	8.502611759463658
REEQPTGPP	3.4515370639823844
NVMIHVVQY	2.491786202874522
ITGPGVTTY	5.67974686846423
YELEERDEL	0.3773321680204338
LTESYSSSQDPPEK	12.393348946131995
TADVVKVAY	4.182649311891121
AAQEGHAEM	0.0
SKAGISEMF	4.132124251386307
RPHQDLGRVA	0.0
KVNGSTTAI	0.0
AYEKFFLLL	0.7047456200455966
STSRILVAV	17.033805332447102
RSVLLPTHR	1.6165110785687151
SGPLSKLSL	0.378434913463407
RYLNLSSTSLR	0.0
YAAEIASALGY	0.0
VSVQRTQAPA	0.0
ELFSYLIEK	0.0
DEAGGRFVAF	1.619970287146807
EVIDFSHGLALF	1.3011076489094688
KEQSLLQPPTL	0.0
RIRSLQGRL	0.0
DIIIKREMV	0.0
GTGAIVEYHGPGVD	0.0
TTANVRIIKNR	0.0
ISDKEWKSIEPVSS	0.0
NIAILNNNLNTL	0.0
LSLLCPGDSP	0.0
IPDLKVGTL	1.3663986388109408
KRFSKKAHL	0.9557157956564684
SVPGSTTNL	0.7892538887826468
GPFRDVPAY	0.4334185022846225
HHPGIAEFPSR	0.0
GYIGEFEIIDDH	0.40393380066865064
TNRLTFLNSFKMKMS	0.0
GEVRFSAV	0.0
KYADSHFAL	0.4809550951685891
NSFEDPCSL	0.0
CENPQRKSFY	0.367803941334047
IPAASQPPLQPEMP	0.38067717927310285
DPYATAFL	0.0
FRGGSDGY	0.0
EVRRLVIGR	2.8186839918220397
RIYTKPKGQLPDY	0.35102677677144034
MPFSNQLEM	0.7956453190557591
VSLTVPLLGAMM	0.0
GRYPSVIEF	6.209204914033718
VPYLSRKL	0.0
ETDLSQGVARWY	0.0
LLRFADDTY	0.4863000695925967
AMSCINELM	0.0
APGPGLPAY	0.835959590190299
VLLPENDLSEI	0.0
EETHSIFLWY	0.36605238110820926
AGTQPLEVLEAVQR	0.3912512309566841
TMLELLNQL	19.095405843094348
GKAFTLSTSLY	0.6090184719262391
EVEFGRNRER	0.0
DSENSINTEEVI	0.0
LRILASTQF	0.0
APRRGPALL	32.37041809593049
NQKKALKV	0.0
MSSPCHIEM	0.6658752117188509
FILNLPTFSVR	0.0
PLGITLVLE	0.0
AHAAIFQSL	2.057949732496156
LGGKAFLEHL	0.0
GTEFTTVLY	5.150327391314805
RVAFTLLEK	12.957008176204678
SLSPLQAEL	0.0
EALGGVKPA	0.0
RKVSSAEGAAKEEP	0.340919811524386
AQRDIIFEL	14.315744636982703
RGHPVGLAL	2.0730833542209988
ATQQLLSRGVRL	0.0
KANIRTVM	0.0
SPRVPPLSL	2.1168009282706417
LGSPMYLF	0.0
VVDSGDGVTH	0.0
MDLQERL	0.0
GQVRDLLLRV	0.0
ISDPTSPLRTR	5.2178442899209285
AASKVLNL	0.0
SLDDIRRYL	0.4988786734604019
KISGTACLTV	0.0
KLAQSHHVK	0.6970577946101854
EQNTKSPL	0.0
SEERSLSLL	1.518787538455721
PYPLLVV	0.0
SSDSPTNHFF	1.289576954564216
VLTGNPRL	0.0
DAEQRGELAL	0.0
IRVEPFTSL	3.3654154542917825
SDGDPVQPAVLQVHQ	0.0
ALNGFVLVV	0.0
VLRSWLVMV	0.42549052889425687
KLRPSADELLR	0.3420843070927196
GQWALGEGI	0.0
YQRAQDEAL	0.5133006321730795
HPLPAQPHL	0.33957858344185643
EEFTVARLY	1.0835658633560357
IAAAILNTPDLR	0.0
DDSYASGEGLKRSAL	0.0
IEEDSTHII	0.33411998404632415
ATQADLMELDM	0.0
AVQRSAILK	0.33636252536596034
KIADQVIPK	2.180923617483635
SVNPNCYAK	2.400011184124781
ETWQEGSLK	0.38241850665083765
PSSKSTEIK	0.0
LLFGKSATW	0.9646855349283174
KDLKATISH	0.0
AGHHNWIVAA	0.35531406534531745
GYADIVQL	0.0
TVYHSPVSR	15.956547042959865
LYSHHFQRF	3.57418502744932
GRSSIAGLLLK	4.712139968882972
SRSKESSQVTSR	0.5073491008591773
SNRHGLIR	0.0
ATSPVPLLATPRPTD	0.0
EAEAAIYHL	0.7456930902980557
RARPATDSF	37.04921593120658
LTRGYFLEH	0.0
FADAMEVIPSTL	0.6700667551971953
FIHEKHAHTI	0.0
RLRQGHHLR	0.3221554401482579
TPWDSIKLTF	0.45655493428107297
GTISKAVQNK	5.479794163383125
TIIPVLVGA	0.4631679518384968
PSIFHVL	0.0
TAVINPPQACIL	0.0
KGIEFGVY	0.0
ANGILNVSAVDKSTG	0.0
GTSKSGVQY	0.41360557893866134
SRFLGDKVTSY	0.0
KGEHRQERRDRPY	0.0
FTNEDNPHGN	0.0
APAAAAAATTT	0.7718575900764426
GDDGIFDDNFIEER	5.870347963625062
EQANIKTQL	0.7073705601994097
GDFLAEGGGVR	0.0
LLDEDNNIK	0.0
DVVEMIRNR	0.0
SVLDSFLK	0.0
SPFMASCRSL	0.0
VPMSALKSV	3.4446732495608834
VEKTPALVN	0.0
ASIFGTEKDKVNCSF	0.0
EKNGIDIYSLTVDSR	0.0
AQDPLLLQM	0.0
FNFSGSK	0.0
VPSNPAQSA	1.9151080541079213
TLATDILM	0.0
IAWVSQFV	0.0
GELANEVKVLL	1.5279581105290196
AEEDGGSGMAL	0.4001131315419861
SPSNTNNRSTL	5.904760372956552
PRPPRGSSPRTRAR	0.0
WHSEDVSL	0.0
YGKPIRV	0.0
VETRPAGDGTF	6.321752571624337
LPMGVVVDY	11.614484513259658
KQLNSESLSQW	0.0
SFVLHNL	0.0
TLDKIERCEY	0.0
VRQRAGAVL	0.0
ATPAKKTVTPA	0.0
RSMEVSTQL	14.966830731189889
TLRWALL	0.0
ADIQTERA	0.0
KIIPENDIKSL	0.0
AQSQAKAVAAAVAAAA	0.0
RETAFTYAV	0.31380643257496826
RENLYLVTETL	0.359726722662468
IEVSLPEAA	6.26169488010201
NREVPREAL	0.6448120141642364
GEEGGGGLTGLL	0.0
LPHAVSSLL	6.372249175941426
TKIGKSQKF	1.8119058115313817
TQEQLHQLHSRLIS	1.8292412794489625
TMLSLEFHL	5.328650368795512
SKSRGVGVF	0.5992990787865182
PLGLDHMASSIER	0.0
GPMFSGKSTEL	0.362627172569181
KSEGGFIW	0.0
TLQNESFLL	0.402258464952907
TSLIPPIL	0.0
GRMFPISR	0.0
SQAVTSEAY	4.106963938922816
EDFVGHQV	0.0
QPLFVSGGDDY	0.0
PALPHAIDL	0.0
VVDEVSNIVKEAI	0.6700667551971953
EQFKLIQAA	1.421846480179115
THATQLLVL	0.6689485060034631
LTELHQLIK	0.0
ALKKANITF	0.0
LYDPDYMKVILGR	0.8009393758175122
KEKEDFEKVIL	9.74203515201569
IRKKGADVWF	0.0
LAALAKACF	0.0
KSNGTSAVF	3.030363740400978
RFAVPFGGFF	0.35247875894501524
VVIFVKSVQR	1.4434063638268486
QEEHQAAEL	0.37752673317031654
NSYKTSRI	0.0
EIRTLAVER	0.7939858740431894
QIELWTHPDKYPVGV	0.40008361183586616
KFEAKEAK	0.0
KVIKETQERYR	0.32782287188863374
QMHSGYQRRM	0.0
IHNDDGVWLRL	0.331384361727534
RVMGLIEGQKV	0.0
DLIKQYG	0.0
LTPEEKTAVNAL	0.0
AILERNVAI	1.1837487806463098
SGFMVPSEAISLSE	0.0
CLPPPPDQL	0.443429592866374
LLLQEIPAISY	0.8047810911990068
FAEDVGSNKGA	0.0
YNSGLLDTF	0.0
MIKPRIVLL	1.1857766380769958
TPELDMDKDLSGYKG	0.0
RTQGFLALF	3.210162343202165
ALLPHVRA	0.0
SEINSNSDSL	4.075882937329909
VPHVGANVTL	0.0
TLGVCKYTV	0.0
LQQPRSLTY	54.568921541557316
AIGIMRRLLRRNPE	0.4031302237890979
KQKNSVGF	0.0
AVQDKGSIHKF	0.33004260179228323
LPHKPYPEV	0.3467646698342438
SHDQHAYAL	6.427778707696162
SMVEEGTGLR	0.0
AEIVTPFNIDRL	0.0
TPASETL	0.0
TFVDNIQTAFNTR	0.0
HVSGSPTAL	0.8886285918173172
MPVRWVTGL	2.4466596167806482
MLYAATRATVK	0.3474779445226151
GLFKSTLV	0.0
AELKAPGISY	1.4861700025496196
SVFQGHVTH	2.9375900418521383
ADLDVVMSL	0.38128525476107333
KNIVTPRTPPPSQGK	2.574839493836975
LPKSTVDKM	0.8087443898122078
RLSHNELA	0.0
RVYKFCSKL	1.7147741822691889
RTVEKPPKF	6.197554691838272
EHDSILAEKA	0.0
RTIDHVKGDSF	0.0
RIVEVLLMK	12.781942009558136
NEINQNIVL	2.2238920342424318
RAFLPLRHR	0.6470079786148324
AAGVAGWGVEAEEF	0.0
RPAPARPTM	36.362992914130444
DKVGLITL	0.0
SPSLSRIDL	0.29974113252355433
RIQQIIEGK	2.00196930568143
EVLRLVDAAL	0.3865015576717899
RYFTTSVSRPGR	0.32828931566374003
YNGKAVY	0.0
LVRVGHSEL	0.0
IIRSMPEQTGEK	4.0936854416271355
TIIEIAEHKR	0.0
STAFPVCIW	0.8640362844009046
SWKEFLPEGQ	0.40008361183586616
SGGTTMYPGIAD	0.0
LPNMRIGAL	16.32203907710984
KESSKVVKKV	0.0
SENTYLPVL	0.36549878953041215
VAADTVKEL	10.645239762010098
ALLEADVNIKL	14.882730545750041
NTIDSTSSFSQF	0.4241628490520634
QKYAGKDGYNY	9.97194417491347
DENKSLSTY	5.542353101659732
LLLVTRAGV	0.0
FTAGLSKLQELVRY	0.296287131198884
KQTAIIEVV	2.1261004514647346
KYWKERHLK	0.0
EVVPTEGLVSILK	0.0
KEFSAENVTF	0.0
FTAEEGQLY	8.975758002955502
IDGDGQVNY	0.0
VRKKKNVL	0.0
FSDTTTPIKL	0.3412900311110881
AETSMHNL	0.0
GQYQEPWQY	3.6544146677823677
IYTSWIDCW	0.3502384000751632
QQYVFINQM	1.937231279694351
KANSASSHNW	0.0
KVKAHSQTHR	0.0
EEGPDVLR	0.0
SLLESVQKL	62.60199551375117
VLQEEQANL	0.814025090435033
QKDRTFAVL	0.0
HRDGQEHAL	3.0766494354960776
TQKKYQIAV	0.511719153678118
GLGEALGAVEL	0.0
KLFYSTFATDDR	0.0
EQDIYLPIANVAR	0.0
GEHYPLD	0.0
MLRATGKAY	0.4987303531592337
VLQNGAHEV	0.8896294513573052
LENVIRD	0.0
KTTILLQV	0.0
KAVLKGVHSHK	0.0
FYYDGKVMK	0.0
AQQIQKVI	0.0
KVLSVIGLKLK	4.449614404991227
SPAPAHLPIQL	0.6690694997109672
RIWEAEKDLFI	0.371826556299241
HYHPIVQRF	20.127837473937646
STSSFDHKW	7.063028300009301
KSPDSDVAATLK	0.7691771308459903
IEPPESFEF	0.0
KSEIIPMFSNLASD	0.0
QEESQFHPLEW	0.8080899046050355
LPDHLIKDLF	1.5822722271165204
EAGPPAFYR	5.863552543180362
NTEDKGDSL	0.0
GQHPRYSSR	0.325570045469983
VKTKNIREY	6.659394952587045
KSDKSTSVK	0.3403496321128244
IFRPDNFVF	6.870679335207914
GTCSSVPPR	0.6629024982531124
KLSIFIHKR	3.6723110637442367
DPNKRLK	0.0
YNPAENAVLL	0.0
SVFQAWDDARM	0.0
RAFFAGSQR	1.7782069231395516
EAQADLALR	0.7939858740431894
VRSGPFGQIFRPDNF	4.502120981285951
FRQPYPSSL	5.810584197143502
YPESNSRAIF	3.2398991041894405
QSLPWWTLR	0.3352545585783848
AVIDANLVPM	0.0
ESGDPSSKSTE	0.0
YGADDIEL	0.0
SLNPCNTPQK	0.34061982808863617
LFLPRTDYSF	1.6149053649712555
KPKETKSEETL	5.576501389782366
ETYKRISRV	6.858813930006142
KLKADKARK	0.6961671935742388
RVRKPLITW	0.6711810468463927
RTVGVSKKK	14.62856216987818
HSSDKVSKL	0.8629692726879163
TALHKVTYL	0.0
SLDRAYPLL	0.0
LPEEILSKL	0.0
GRKPGAQEI	6.868031459257351
IAASRSAVM	3.697850536985662
SLDNHTEVV	0.8466751705757486
KEFKMHEQI	0.3597119360961569
ARPSPARGL	0.0
PPRLIIQI	0.0
KILKIHRNGKLLL	0.0
LEVNNRIIE	0.0
RELDPEAHTYILL	0.37280855139553215
LLATWRPP	0.0
TLDHRLNDSY	8.701313301411746
AEAGGSEIQRV	0.0
EEAPSTSGMGF	5.974956205962274
AIASFVKKYNTYA	0.0
RRFVGHTKDVLSVAF	0.50538871444461
SEVSDIESRIA	0.32429437341544043
FFDQKPEEL	3.220494333429908
YIDLPVLAI	0.0
DSIQEFRLSGW	0.4076020731520999
VQYVNERNAR	0.0
SFIGVHLGTY	0.8141722137897393
FLKHLNSEHAL	0.0
TTHDHRTHPNR	0.0
LYAGVYI	0.0
FGYVHGV	0.0
TAVMPDGQFKDISLS	0.0
TVEALQNL	0.0
VFPFRTFYL	5.9461501624867665
EVFQSSSL	0.0
YKNVRPDYL	0.0
LHNDPNL	0.0
AIPPPPPPGRGVLTPR	0.3943723219844473
LCAEGSESL	0.0
KCIEKVAKA	0.0
FPSEATSSL	4.307180707216815
TVWEDQLSY	1.4719025964658663
LAIKPGTSV	4.9864842835081395
PPKSPEEEGAVSS	5.705676290436181
RLQSEEQVSK	0.3359005793839477
YYNGCIFHR	0.9654841062578937
TLYPGVVFGI	0.0
KEILQEEEDL	1.8074133447871061
EYSSEEIMRER	0.8036833099059053
QEIKTKIKEL	0.7131633259812084
VDPELVSA	0.0
TEKKHQEHL	0.35467159116412383
SSSPAGSPGAQVSLY	0.34057059416533436
RFFLQGI	0.0
VTSKPLNI	0.0
KVLVRLFEL	0.0
DHARTITVA	2.486498491425481
EVTPAQGGSYR	8.379129581219908
DIETGQQTTT	0.0
SEEEKLADW	0.3465471405369258
ALAFHLISQK	1.2295833077452496
AIFYETQPSL	0.7176722821822276
DCTTIHY	0.0
GKVFSQNAY	3.04541025742934
EVAAMENVHR	3.9987961694566834
ATQDAEVDGEDATKP	0.3834064178731615
ALDNEEEDKEEEII	0.4065755960511428
MSHAIEL	0.0
VFSEASSL	0.0
DATIGAYI	0.0
VLISGVVHEI	6.053117099512638
QEQAQTTDWRA	0.0
RKGTANARMPEKV	0.0
AEKDSLDPS	0.40008361183586616
KEQQLKKITA	0.3597119360961569
GQAAGVLI	0.0
IIFGGRRPKGVPLVY	0.45301610051252544
YEFPQKMVTF	0.3151952282049483
EEVDLILKGGNYGW	0.0
RRWAKKTKW	1.2152650042389268
TQLPTLLI	0.0
GSDKYFHARGNY	0.0
LPPLEHVF	0.0
FPEGLFYEF	25.17852793147119
HHEDYQFCYSF	0.33243920965316076
RIDRTMIGEPM	0.0
KSFYGSTLF	1.709932234976636
KYSEFLPSM	0.47215937085930054
APNTNNLVI	0.0
FYRNYDVMKD	0.0
VVTEIPKEEKD	0.0
EKERDPEHR	0.40008361183586616
KGINTLVTY	0.0
TKDTPLSL	0.0
SHIIAVAL	0.0
AGDDVVVFY	0.4486775422061755
SGNLRDLY	0.0
ILGDRPSLV	3.2128532651709905
GQQIQIQTV	11.705201181745757
REIEATNAVL	5.720423118346193
RFQERFFLL	4.720065875755174
LVFVPSLR	0.0
QHLPVASA	0.0
AESPPPARL	0.37050519248418146
GEKKKEGVIL	0.3789809256516214
TQATASMILL	0.0
QRWLYPVDK	0.5126587526234146
NIDDVVRFL	3.229503817514669
KLKGSSIQL	0.0
STILDKVIL	1.1717890446032935
HQRSIAELV	2.045065897442211
KLDDTQASRKK	9.34254317199933
TPRRSDSAISVRSL	1.3643690336075804
VKEEEGY	0.0
KARGDLGAF	0.6248161814133977
GIPLDFSSSLGIIVK	1.139152418731341
KEIEILTQKL	1.0806746404124983
DELTQHQRF	2.8123876444793776
SELALATRF	13.033343275895273
LDIYKTGEAVAEKDS	0.4653450714763681
VPLVVDKDVF	0.0
MPEYSVTNEF	0.0
GQMTAGSYCY	0.0
EARAGVLAER	0.0
MVLAHVTNR	5.749423888529066
TEKELLAVA	2.328536553044602
KLGDKVAFYW	0.0
LFDARVHL	0.0
NLSEDTRET	0.0
GPPPPSFHL	1.7218239028842164
LPAEINRSF	0.8843852566890665
TPEQWKSHKSYS	0.5919199139216824
FLVQIDQILIHQKAE	0.0
LVASLFMGF	0.0
STRLFQVRANSAGAT	0.0
IFGLFGK	0.0
IARDIRNQRRYRQRR	1.0383577407527118
GAADEIMLPCEF	0.7884495215954052
YYIPGQGRSTY	5.119945106367092
DIQTAVR	0.0
DTIGRLQDEI	0.0
NVVPTAGPLAQKR	0.7246386587808922
TQRAIAELI	1.0416584923775445
RLANLPEEVIQK	0.6720127172717707
NTTINVMKR	0.0
RPYPKPAP	0.0
PQEKKVVVY	0.0
SEAQVSSLRW	1.759172815778721
QFLNAKCESAF	0.0
RRSQLKQAVAK	2.8983310072025703
KLFTSTGLKK	6.934577772881537
IGHRYIEIFRSSRSE	0.5370609608327206
SFPGSFRGR	0.3569924836674461
PNNRELYI	0.0
FFTSVSR	0.0
SVCHVPGLKK	0.33004260179228323
LPPLTAFI	0.0
TIAGGGVIPHIHKSL	0.0
SANVMVDSKPVNLGL	0.0
YALKRHLL	0.0
MQEQHSIDDEYAPA	0.48461403327683406
KIMPAGLVAGL	0.0
IVQSLPPDLRR	0.757787219223936
HRSPSTHVM	4.359813064816437
YEALLARF	0.0
YLSADHELL	0.40289695816532267
FPSPGSCAVL	1.55620709597852
RPENRAPGAGL	9.254991651895992
TPADMQNIL	0.7716148123856388
FSRQNIEKK	0.0
IEFPTTNL	0.0
VVRHGLHCR	0.3224593794932424
TEERLKGVIDL	0.0
RLIALLEVL	7.557984201299628
ATRISIQCR	2.581731861444977
AVADMAAYQL	0.0
TEEDPVKPP	1.6861436357995179
RPSPALNEF	2.752015754173326
PYVALIHGI	0.0
KWGDAGAEYV	0.0
LQWSPTENTVF	0.0
YEGKDLIAQA	0.0
EGGTLKY	0.0
LSRGILALRDVAAEA	0.0
ASYTWSDAAAAF	0.0
AVISRTMNR	2.395246693309166
YPGAPAPGV	0.4246874666251387
EISRAFQTR	0.3582856900117162
ERAHMGM	0.0
DQREIISF	0.0
HACPLLSTL	0.0
NIRQKVKEL	7.343256114503866
FAGPPNYPFSD	1.8922358366579015
YYVESGKLF	2.2107661476496894
ASAPASRAV	1.0675239587559189
HLQQYVAAY	1.7541522388640793
KQLQVKAV	0.0
GSDMRTERF	0.34472158860371627
GFAGDDAPR	0.5866387632928032
RVGSPLTL	0.0
RLWELIKEK	9.323814198334803
IWPLHPSLL	6.3012069297227935
SEPFHLIVSY	10.374431228321384
HDNFGIVEGLM	0.0
FIGVHLGTY	0.0
TIKTKRSI	0.0
MEQQSISI	0.0
KMFNQDIEK	0.3399717627837451
RVHVTQEDF	2.944238549916777
LSERLRQHAY	0.3877663825737753
HDVLRKKEM	0.8605909589554114
NFIESSVT	0.0
DALGSMLI	0.0
IPQPGSGPSKTSRVL	0.34960778665427084
KPTTEEKKPAA	0.0
HLIQTTHHY	33.19938226104655
GQTEPHTVL	0.5377717079214601
RLAEAQTY	0.0
KIMQLSERY	0.41360557893866134
HLQLKEQK	0.0
LELRDGDIVD	0.0
AERSLLVQSY	2.428283130219172
KADSGAFLL	4.303691891882336
FLKKVAKEF	0.29307332778993994
LQDFKSFLL	0.0
KQFESKIIK	8.610145883535441
NEFFEGFPDKQPR	0.4087474717650345
GSARMWKTLTF	0.0
MIGLKAKL	0.0
RSYEFFNEL	0.6123464550219428
KILRKSPHL	3.2648535947044888
AEQLHVQLA	0.6668720012218214
KLSPPMLLK	15.946762454461576
INGMTGL	0.0
RAMELLRV	0.0
GTKFETV	0.0
MERDRISALK	0.0
KTKSVEFTF	13.85815988256661
LPSEAGFAEY	0.48616865485184074
ISPSRTEAL	7.5190541724157445
QQNPLQQPR	2.585971909244606
SVVATAHEK	0.33636252536596034
VVEPYNATLSVHQLV	0.5965129783393869
RQDYDAGRGGY	0.4287961207254487
YILERNACL	0.29499604704478777
RINNDLLMW	0.45856739014588643
DEHHFVAVA	0.32297177909373537
VSLTHLTFGKE	0.0
THPPPQTL	0.0
LGKQYWLITAFHAKG	0.0
MQGEIATILAGDVK	0.0
AAENDFVVL	0.0
KQFSVPLRR	14.411524314307004
ETSQAFAKK	2.6408982706351765
AKGQPREP	0.0
RGHYKGQQIGKVVQ	0.0
SLYWSHEALFQK	0.0
VENMPGFPDNIRPS	0.0
QQIELLEV	0.0
DQIGMISA	0.0
KVVDLLRYF	0.9299474673660636
DARLHELL	0.0
SSMAEFLKV	0.6123464550219428
FFKIFSQEY	1.5240513278287933
TEKLKVLY	0.0
AGVAHSYVAL	0.0
SSFKDPKIST	0.0
SFKSFEGLF	0.0
VLKPGMVVTF	4.178916838697278
GSLLDSCTKLLQK	3.6710963450533134
AERTRLVL	0.0
SEKAKQLRA	0.6570918655298962
STSEFLEHK	1.6302717940784752
GEKTGTQPP	0.0
VYRAVTPQGRPD	0.5212298587657721
SLDVSMIII	0.0
AEFPSSGSNSVL	6.1296247457819915
RPYNEPTNAQF	0.0
VAMKVLNSI	0.0
IAHVKPSIM	0.7862821268382616
VRTGTYRQ	0.0
YSDNLTRL	0.0
RRPAFLLL	0.0
REKQLRSEFERL	0.3565496829929706
REKKTENSKL	0.7189274223154988
SRLGKTELSF	0.5329805403474611
ERKTKKSL	0.0
LTHENVQRK	0.0
REFNEEGALSVL	19.11864068188958
EHILSFETI	0.9885159978437438
RSPDRNLLL	2.4983864603549595
ETRSSYPER	1.6121565682757297
REIQEREAAEYI	0.37280855139553215
IPRISISNVQL	2.710421912370577
TLQNVLRK	0.0
TEEALHASH	2.2055111845568938
LMHDKNNEI	1.7011214269690413
RQYETIGL	0.0
NVDLLFETL	0.0
KRLEPIISK	3.65963892030676
TQRFLERY	0.0
AQEFPEIIIQK	0.6719115355489903
LGKLTSL	0.0
ASKPEVTVR	1.2900463929482584
GEWSDQPRIT	0.6873281465990889
FEYSIRTTP	1.9676327483894187
KLAGHWEVAL	0.0
VGFLNIDESQRVPA	0.0
ARDGIVPFL	1.5823296119319206
KEITVSNI	0.0
DFKQAAEL	0.0
RQQKILNNL	1.4049549290198053
KFTSKSNSF	0.725731546089256
ITDSYPVVK	0.995678065959094
KTKPHLFYI	0.4704367049520389
RLHAAEQESLK	0.0
EISLREW	0.0
EAVYMAIAF	0.0
ELQLIPDQLR	0.38003435392559237
HTNSTTHEF	3.803910609782827
DEASIAPIL	0.3802557263024203
FEKLVVVM	0.0
DRVMIIRTM	0.8027384193276464
RRIDISPSTL	1.0900713076856139
ALNLQKVSR	1.6135537244443114
GTTKDSPKL	0.0
LPLLAMEY	0.0
KAKFHAPSF	0.0
RQHHYYLSY	6.550579523170936
QRIRLEETL	0.5253315899592511
KTVRVFRF	0.0
AAAVRDISE	0.0
VLFFHTMRY	7.999112372080327
KKIRLGIEGY	0.0
SAVTSLQI	0.0
LVYMAFKDRF	0.3981941233858431
VRKMSNAEL	0.492430421128595
RAAEMEHLL	3.175846204334835
LLKIPVDTY	1.946314868435709
IIDRKKHIFK	0.0
QQQQPPPPPQDSSK	0.38831430820528046
STWDKAQKR	4.803731488817999
KLRGDVAIK	0.3550337062009062
MPTLLLWLV	0.38848088243148327
PRERPARL	0.0
YLYTLVITDK	0.0
YHSVGDSVL	8.752786834978162
LTKQDFVTIL	0.0
SFSPLGVLLKMIHNAL	0.0
RVYNIYIRR	4.0116232418248225
AEPETGSAVSA	0.32808079005710994
EALGVGEVAL	0.0
ETPSNFGKY	0.8632367949886063
LEGFNNYRF	0.0
IFHKVQSSL	0.0
HAVTKQLL	0.0
LLYPEVFEK	2.845722102600249
HQLKGEVL	0.0
ELHEKYML	0.0
SVDNVQFLPF	0.0
LDTNADKQLSFEEF	0.5868566428282411
MTFAEQFVA	0.0
FMREKEYL	0.0
GRFFQKGQGTCF	0.50538871444461
AAAPAAAAT	0.41901376087926473
LPMQRVTRL	1.24896387161195
ELRSLEEMSLR	0.39523369286592175
FGIPIERLY	0.7362237787198763
QTFSPFGQIMEIR	0.0
STESGRLFK	3.696062042522272
DELIHEL	0.0
GGLRASVTLLGAG	0.0
LALPRVLLP	0.0
ARNNARVIF	4.740381456310434
TGVLKPGM	0.0
VEQELRSQI	2.0084209329042833
TPAEDDEDDDIDLF	0.3623174515461345
NKTEDLEATSEHFK	1.1573339595750556
KKLTPKKDF	0.0
RLDLEDVKNMY	0.34472158860371627
DAYELKHAL	34.59484774124121
QRSLVLFSV	6.438982882156172
ALEGRDPELG	0.0
LQENFSLDLLK	0.3849366893350894
RIPQGFGNL	3.293709472035111
NALIHKHR	0.0
VYSAAILEYL	1.1448987009397493
APLEEMEAPAA	0.37708695022397987
KADKVTQLY	5.487729285655564
AVAPPGCSHL	0.0
KELSDQATA	0.0
HAAGITGSR	1.0942818145562159
MDIAIHH	0.0
DSLKKMQL	0.0
TSYLTELIDR	0.0
LIYKHTKLLK	0.34001709380465467
ALTSVLVKK	1.0394995257437099
YPNLKSVNELIY	0.0
QEKAVGDKVYW	0.0
RYIQTELGSRER	1.0431049731782105
EYAQVFR	0.0
SAAPPPARV	3.7928479268194866
YPANKKSPN	0.572030759939865
KKGTESHLSELNTK	0.0
HLANGVYTSL	1.8009823726527043
VTRIVLLW	0.0
DYSKLKKERPDF	1.6102321582214394
GTGASGSFKLNKKAA	0.6478204905051408
LQLPQHEAF	0.5588519524821377
RPRPVSPSSL	2.0509631737879594
AIKSPDTFVRTI	1.143797456878607
SSPPPPRAL	0.378434913463407
VRKPAISL	0.0
ASLDKFLASVSTVLT	1.8332767727291337
QDFETVLLLEPGNK	0.0
ADQLTEEQ	0.0
GSDEPAFMYY	40.39760357637254
FFFGTHETA	0.0
VEEAFVPVI	0.0
APHGFAEEL	4.847531664263348
STSISSLSY	5.530367271330334
EAGPSNKRTK	0.0
TRLGHSIGRMF	1.003072427999794
KENEVFRDW	13.671134552871726
GSEAQTTKDVPN	0.0
KEIQVKKY	0.0
APGHRDFI	0.0
EALGEIITK	1.9133889065807617
PPVMNPIIY	0.0
VQVTKKAVSTSSGVSIP	0.0
AGIALNDHF	0.0
GEDPDGRYW	1.1110867833098894
APRRKETDPL	1.7185709086178729
HLGQGQF	0.0
AGVNVEPFWPGLFAK	0.810484117187389
QIDRGVTHL	0.0
HPDSASEL	0.0
NRSHLRFTF	0.5006055911905409
IRYESGDHVA	0.0
GQYPTQPT	0.0
EPYNATLSVHQLVE	0.0
EEANNDLENKIQDW	0.0
KASHILISV	2.3092303739656974
EKLRALEE	0.0
DALKVTFLI	1.4092460982530095
MSDKQFHEAAY	0.0
FPFDVERV	0.0
ETGHTSTAR	0.3582856900117162
TLKITLDNA	0.0
LERLNKQF	0.0
QKVPPEWKALTDM	0.6151722625886576
SHIMAAK	0.0
IADTSTAF	0.0
KLIESLSDCASSLPIK	0.0
YSAPRVWWM	0.6330120040926445
SGIKGSLPL	0.0
TIDWNKLYRR	0.389788341897724
APMEFRPLGL	0.33805811421919413
KQVSKVNGVTR	0.3231062989225459
KHRVSMEVA	0.0
VEIKNVQLLF	1.4093811878515088
GAVASTIGLI	0.0
IEILEKTTTI	0.32618331410884455
SEVPNCQSSY	1.1126299232764902
HTVSVKY	0.0
LQKLSYPAQTLKAE	0.0
SFSFRNSK	0.0
KYASIEKNGEF	0.0
ALQQAQMLL	2.431092472320577
DENRIQDL	0.0
MAQPPIVPR	0.3969083704673204
CLKETTEEI	0.0
FADPHGKVF	11.87805922004926
MEWWASSPLRLW	0.35372300839037896
SPVSSWILL	4.943123787591037
ADKTVALW	0.0
AWQDWPLTQVTF	0.8091920874318432
YPRLKVLAF	32.191975397538016
GLQKMVPLL	0.8519445211598214
NKDDIQKM	0.0
AELERLQAEAQQLR	0.4031302237890979
GTFPTSAVAQGSQL	0.0
AAFGGTFKK	21.300613927264816
KEESTKYLLL	0.7609871032353973
DKVILNPVNAGQPL	0.0
FRQPSSYFV	1.2384803691347641
LPVHLDQSIF	0.44071895916515785
QTPAAAASGPT	0.0
FGASRKK	0.0
RQVQCKPLL	0.5918373189846682
GEVNDIKTRS	0.0
DQRKRDHQL	1.5966767488055615
RPGHPMGKF	3.8578484979580856
HHASPTQTM	3.0928067906716907
MTNPAIQNDFSYYR	0.38306619320979934
RTISEKASNK	11.650058655979455
LVVDEGSLVSV	0.4712263746564584
EVIEKTSYL	0.4241628490520634
YMDLKPLGCG	0.0
SSKPATSTF	1.2561993835440257
FNDGSSRELM	1.2079360563705202
NLLESYHVPELIK	0.3849366893350894
RCNNVLYIR	0.0
YSDFPGSVLF	1.1543644824515515
GISTSAASPAVGTVG	0.0
RRHFSSVMDF	0.0
AADPKVAF	0.0
EELFQDLSQL	0.37692585645703164
MVITPQNGRY	0.0
QAYIPTSV	0.0
IETTKVEM	0.0
GLSEFTEYL	18.499949953757664
SAEFFADI	0.0
DQEIKIL	0.0
LHHKLLSA	0.0
VADPGVTV	0.0
CRWTSRDVGM	0.0
REKRLSFAV	0.0
IMLKGDNIT	0.0
AKSTPSGFTLDD	0.0
HLFRDVAEV	14.476834011882682
FLDSKLQEI	0.40999437567327485
GYAHLTHLL	2.179561982058758
LENSKQPSV	1.0083098750785502
ILEGNDIELV	0.4058476394035079
SVLPTIRVPK	5.710196431722258
QSEIFLHESY	0.0
KTSAATDVW	0.8892817860339828
AVANSRPAK	0.34168662879517386
GRAYHKYKAK	0.0
GTDGGRYD	0.0
ILVGTNLVR	0.0
QLADGVVGL	0.7754882029058845
ASGGLSASLMRDT	0.0
PEFYEEFKLHLP	0.0
DIMNYIVPI	0.0
SLHEICSKI	0.8192014566307526
APKSIEVYSA	0.0
RINFDVTGY	0.0
VHIRDVCVFL	0.7677639985563753
EEIEATKNHVL	4.791839395151775
FSQNMNTKYYGL	0.0
QLLDVLARL	9.712556118016792
SEKKNLELL	0.7488884518243432
LHLKSPKA	0.0
WASDQIRSAVL	0.0
KVKTTAPRR	1.5286359238808112
QLDRAAAAV	0.0
SRSFSGLIK	0.0
SADEPMTTFVV	0.6700667551971953
DTVKQMNKY	9.016272411576626
TLSLHYFEEPELR	0.3909684157746469
PLVVFVLGGPGAGK	0.0
GTKETAFIY	0.0
RPSAASIDL	18.89560688269785
ILPQSSTHI	1.798627020323111
LEYLTAEIL	0.0
TTRDLNVNENTIIQ	0.0
GLGDPTI	0.0
FVEVTKLVTDLTK	0.0
TIIDIITHR	19.248744317849887
KEKHQTLEVSL	0.7074563267698308
LTRQPFAI	0.0
LRVISGVLQL	2.0550005352046306
KLNKKAASGEAKP	0.0
IAKVATAQD	0.0
SVADLAFAH	0.0
DLLLNKKER	0.3986021094946088
RTYAIMISR	2.8662228356006016
SEHQSRTVATL	4.452755335761068
FPVGPNSSL	0.3993408607934789
LEKSYELPDG	0.0
TGTGGSDVLQI	0.0
GEMECGQEL	1.4892836571534347
EEIQQRLAQ	0.7590740533409917
YFIDRESTL	0.0
EHAHQVVV	0.0
QPRGLTQADPSL	8.571501948056463
HRLIFVYTL	2.8208211615408194
TAFQKKGAEKEEL	0.3723677384395047
TGSFPSLHNLL	0.619710247411076
FAQTLQQSRGF	0.3783144039921159
AGLVDDPRAMV	0.0
KQMEVCEV	0.0
RPRCAPKVL	5.482822905831818
EDLGITR	0.0
QSQIKGYVW	4.6235265334231395
IQVPIPDVY	21.19125852165433
YRFEVPTA	0.0
SPGDSRRLSI	2.0698491278734044
EYGSVFPRL	0.35604809572778334
RPQPQRRAV	0.33383041458044016
ARLTDYVAFL	0.8378362677859109
FFDLPDFL	0.0
SEEQFGGD	0.0
HTKSSLPNF	1.9569891200454743
KQDVLLLYY	1.1950739738868326
QHQLIDQQA	2.1309392483355234
IPLKSQVL	0.0
VRIGGKGTARR	0.0
MQVVREQI	0.0
DEVDVHI	0.0
RSQLGDRL	0.0
TETHMTAIV	0.6661768644306365
DEMGHPEI	0.0
DVIGHYISGER	0.0
VPVPQSAHGDF	1.5680670222919413
EFVPFLLNF	1.4518689950131165
RMLDLQGAAL	0.0
VEDPQGKNTVEL	0.0
KRTRKINNL	2.46137530863586
KLKDSILSI	3.035639416921313
KSFLRECKVANY	0.0
QKDKTYSYLNKLPVK	0.5370609608327206
RRKDFQYEAM	4.403126661655622
IVHGDVLTFK	1.9549978077827022
VEVGEAGQGKDFISL	0.0
DGQSYRGTSSTTTTG	0.0
FPVSWDNEV	1.2035382126234402
AEAQLLNKQI	2.4442084197169542
KIIASILHLGSV	0.0
SAMEVVPAL	44.93792397635872
VIDFTGHALAL	0.644504663923587
KSRGYVKEQF	1.0565933015059052
QPLPPSKAA	0.37992038570780523
DWEATERALG	0.0
VAGTPGRVFDMI	0.0
LLLPLPILV	0.0
VYSDLNTQRPYY	3.975557877938526
KAFDEKLFTF	0.0
VVLANIKMLE	0.0
QQFDLENKF	0.36839755624401666
KRHKWSVLK	5.671517992201806
VPRGCDPQTFL	0.0
TPGTGSRRGPL	0.0
ALQSVGQIVGEVLK	1.1658637322912935
TLTLLSVTR	0.0
YIPHPFLVV	0.4432351949922736
REENHKLQL	5.543137629717127
FASETIRTR	3.574474018514619
KGTSLENLIM	0.0
ARIAIEIYL	1.5184422556852077
GLNDIIQLL	0.8804699590827066
YLEDILAKL	10.493891859813674
VSVLPTTADF	2.1141431549701966
YAFNSGNVER	2.8656436901220865
RGVRAVRPKV	0.0
KGAGGKAFCAGGDIR	0.0
KMVNPLL	0.0
DASAEVERLRR	1.0895625151054689
DNYQFAKYR	0.8009393758175122
FLCGVMK	0.0
RESPSIQLA	2.5981458056121483
FSNLQIRE	0.0
RVAPSILIEF	0.0
QPYAGMQAY	6.847914426565383
STFITSGMRF	0.0
SFSKDWS	0.0
QSNKMIVKF	0.47108449479023556
TFASPTQVF	2.756029371461996
ASSVEDIDAGAIGQR	0.0
RVHPVSTMIK	0.7412608709015064
ITIVAGVLFL	0.0
DEGRADFPV	0.0
CPAPAKLC	0.0
KNLYNEAL	0.0
LVCDNGSGLVK	0.0
KYRDRYDSDRY	0.0
RSAPSQASSF	3.008597055713211
REAGLILGV	2.41877370599284
EAAQFIYSR	0.7939858740431894
PEKETIPDID	0.0
DAFPKRILR	3.361112379773773
LPPLSPSL	0.0
RVRKAIGKY	1.9335631088760925
GTKPSRRINPTPVSE	0.0
TEEDGPKEGL	1.8738300616261852
ETLSVYCNL	0.0
GISRIEAVL	0.0
HVLGVPLDDR	0.0
EHNSTTSTF	1.7714323439398016
KGTLVQTKGT	0.0
SVYYNEASSHK	2.5664505514404645
KQKANDIFI	0.5085797873268028
RAGNNRKVL	0.0
SVAKPPRDVR	0.3625814645262667
AIFVLSTLK	5.010650020432195
ETPTFAKVQR	4.347455384888687
EEDPGRPGAAEE	0.36751173079144744
VSKKNIFLLF	0.0
YYVEELDSSL	0.0
FAQPPGATNM	5.349984156819854
TLPEDISQL	1.7248803787841984
NPGLWLESVR	0.3849366893350894
TDTSHTAGLTMHA	0.0
YDRVAQLDQLLHY	0.39015669560111016
KVNLKYDS	0.0
KVKTKVIEL	0.8047856746628971
SEAATLFGY	2.0908151348712307
LSEPSSLQY	51.82245134980428
SRAGLQFPVGR	1.7908821768481373
SINNSTPLNR	0.0
RPMKFLREHF	0.33677946516608515
HEVKRLRF	0.0
REQEIPFVFAL	2.2807088231977612
RRFSPHFLDW	4.072320254628104
THIFLHNV	0.0
DTAGQERYR	2.182906163948816
YMDEETGNL	0.496433507019796
ILDPRSYPGL	0.4432351949922736
HDLVGPEL	0.0
ESIPLILGGGDV	0.0
AAEPTPTQV	12.485319741819724
FVIKKHEL	0.0
FMSELSGNIID	0.0
MAIDIPHIW	0.0
GDLAQAH	0.0
SHGPIAVL	0.0
FLTLTKT	0.0
TPEGQRAVQAL	10.535529123233754
GAMGIGQRN	0.0
DELKIML	0.0
QPLFDKRFEIINA	0.0
KNSLIQM	0.0
STVGWASQKKK	0.9870744828333055
HQKVIKQRM	0.48361220080412765
RENYDRGYSSLLK	0.322824353797714
LLDTELDLY	22.400881574470464
AAEDKSWRV	4.3494952773731645
DIALGPLK	0.0
REVITAMDVM	0.0
KNSPVEGAPLSGQDMTLK	0.0
ISEDVEER	0.0
VLTGYVLSYHPLDEG	0.0
WVSGEKSQR	0.7181567893601345
GGLPGAL	0.0
LLRSIFTV	0.0
DLRKELSEPSSTRIY	1.3596173860088363
KANEVISKLYA	0.5658222091242371
KQYGFCKATLSEK	0.0
RYQDILVFR	6.409141032469198
TAISDPSPSGP	0.34061982808863617
FLNNQIKEL	11.382648465342644
QYSDVNNRW	3.3514378073267825
IILLMSMAFLTCCLLK	0.0
LFDATLTQY	0.5751153052023666
ERAQKIAKA	1.066467892273283
KSARDVFTKGYGFG	0.0
VPLRLQIL	0.0
EEREGITVY	22.00753023631124
MRKTFARYL	1.1847123216780717
ETQKTSEIVLR	1.1208834987626355
ITDFSGIVL	1.3109652067045066
SVQGVTPLH	0.33153881406089347
MVIEIIEKNFDY	0.4005134189738176
VTDVGIRYV	0.0
GMKEVLEKL	2.31734529167358
LRSWTAADMAAQT	0.0
EALKTIQNQLR	0.0
RQDVYDLL	0.0
EETALKAAH	0.0
ATVLTALGGI	0.0
VHTVHVTF	0.0
RPPPSPSGTL	29.571237956597837
MDNAVYTF	0.0
QELYLKGNEL	1.1468720774889256
RNDIQIVSL	0.0
YLADPAKFPEARL	0.4080697807553973
VAAATAAAI	0.0
STRIGKFEAR	1.2513856257523357
TLTSQEHTL	0.3990875662869012
TEQLPLTGL	0.0
AETSLLKEEL	0.0
TLSTDKGESLGIKHE	0.0
KEGDIVTLI	8.657533845094008
KEFPGFLENQKDPL	0.36148640240323077
LYIKSTMGKPQ	0.0
EDLDTNADKQL	0.0
SEHAGSSNAF	1.4468686118763823
LVMSYVAAVCGKG	0.0
EYLERAPELF	12.068396470775735
EHPVLLTEAPLNPK	0.0
QLTLNKK	0.0
RVKDLESLF	19.345960197318405
LTEGAKEEGGEE	0.0
GQLKTHQRL	1.0154322485561045
RLFIQNVAVQDSGTY	0.580324814819812
KVISGIAREK	3.807628690862852
VVKQGFEPPS	0.0
RTPQKNVQGK	0.0
TFDGKTYTF	1.5850156774244357
EEFRRAKHY	3.902254756985993
EKYKAEDEV	0.4065755960511428
DEMRFVTQI	15.27833967482798
VLLSQPTVV	5.339003683833161
ISNIPSLIFL	0.0
EEESDPVSL	0.7946935094954551
AEGKGQGTL	1.9321883313542132
IGLQMGTNRGASQ	0.0
CSHSMRYF	0.0
SEALKQCKY	1.4555040923150744
WRYYEKNRSF	0.5126587526234146
AEAQKLGKP	6.763830931779078
ELIHRLTIGR	0.0
RIRATVNSQEQK	0.0
TEPFEENSFL	0.3707106133014069
PIEHGIITNW	0.0
HPVAEYKEY	2.985953686455557
EVISPDTTER	5.982767578602958
HGTPGSEAGPEELNT	0.601965334069746
RLSIPTYGL	0.0
KGRFQQKQIENVLRR	0.0
EEIHAMKEL	0.7136800199184612
YTSGPGSRISSSSF	18.54642730914805
IQRLTYLV	0.0
ATQKKPWMEK	0.6777794260534832
DRLPHLLL	0.0
LSGHLETV	0.0
TEAGALHVL	11.827544596390842
DSRGDVKVI	0.0
GRYPDPNFK	0.710715558321933
LLRQSTILK	1.0301911392655723
IWQERSVY	0.0
RVIALGLPVPR	0.0
KTPRALPTM	0.8806274489816129
DKKFGSSW	0.0
TAAPPAQPL	83.40428168979544
AELELELGRI	0.0
VDEAVAVLQAHQAK	8.496766956780434
EYLDKDLKQYM	0.496433507019796
EVHTGTTIM	1.602775692524314
PGNERPPR	0.0
RRFSDIQIRRL	4.310095068118402
SVEPIFSL	0.0
DVKKIEKF	0.0
ETLIKPLEK	0.38241850665083765
TRQKQLFQL	27.138256734286944
DIAGPSIRGA	0.0
MNINGGNTLA	0.0
TIIFVETK	0.0
RYFDGNLEKL	16.222070023168612
DHGDWDEASR	0.7717624770886312
ASDPASSLRV	0.7183161317005435
NIQKESTLHLVLRLR	0.0
RHGTTHGQIGD	0.0
EAGPGGSQGR	2.1723630748761478
RPFQKNRVKP	0.33795294278361576
SLASVVVGV	6.124498038314026
SIDTPGVISR	1.439797363885509
FLPPELAGV	3.6443756287508657
DHITNNQDF	0.3358332150358928
FMDPEMETRY	13.705777244377757
QRDGQAVL	0.0
LLFSGSPAV	1.3557615137387227
AERKGTAKVDFLK	0.0
FLDPGGPMM	1.1219416755170928
TVADFFIKAV	0.456334311295152
KVFSTPHGLEV	0.3966751853338704
GYTDIVGLLL	0.0
FSHDGKML	0.0
KEIVFLIKLY	2.096864816133114
DVQSVQEKR	5.880158601695475
RLLPGIF	0.0
AEWLRNHFL	0.8540769720294246
HSSPAASSL	0.8924154287177204
KRLLVRSV	0.0
DALVFGHL	0.0
MTNTKGK	0.0
KMLKVKIV	0.0
LLLGLFK	0.0
KVFCELL	0.0
HHAISAKL	0.0
FALEKSNYF	0.0
ADGGSPF	0.0
KLRPIAVIKG	0.0
SSAIGRSFAL	0.0
REAQRGFNKV	0.6892063301841699
RIPEDLDEI	2.7912516137779044
ATYGKPVH	0.0
DYLLLPLAER	1.192136580109447
SAAQPSTGR	3.6267541003276036
EEYTKNKTEY	2.1690561144820175
FLLQTVELGSW	0.0
VFNETPINPR	0.0
YHAIFLEEL	1.3545023726796837
MAAAGGGGGGGR	0.0
IPEPIDPLF	16.983772983673994
IREYEEEF	0.0
EVRQKVQL	0.0
IPLTICFPEY	0.0
ELSDPVEL	0.0
RLFPSAAQVTF	29.272217608128297
QPRNSLPASPAHQL	11.742656859005624
AGRDVSRYLR	0.0
AGAPVYMAAVLE	0.0
TEEDGAPQV	1.0433523646959961
AYPGQITSNMF	0.0
KLPGGSYMAK	0.8782903224594053
YENYALVY	0.0
REVVLDANTTQF	0.0
DQPRPAFSAIR	0.0
GQEVFHEPHIADSW	0.0
MPFLRKMLI	0.0
SPLPLTTGNESL	1.0147079679994646
FFDEESYSL	15.179710466869537
RLDSVAIVV	1.8273992947242748
RPRLQHSF	0.0
SSFFDDPVL	0.4129007931477692
KEARIFDRAVA	0.3333865116825068
AALSGSQILNK	0.0
TAELIMSR	0.0
KVLKQLENL	1.741649995097171
KLQELNQRL	2.0776483423601526
TVKKKKET	0.0
FLNVRTQVA	0.2946025600360869
IETLGGVFTKL	0.0
GIYTGFIKV	0.0
RPNNNPGGSL	0.6969147924376283
KVLQDKRFKNR	0.0
AVPEIMDRI	7.70788303760705
KDLETQVI	0.0
LEGLTVVY	0.0
ILYEGTHLDPERK	0.0
SAAGVVNAM	0.0
TRKVKAHSQTHRVD	0.4409992684007571
ERYRALFRL	0.6616948054872773
VPDGRILSV	0.0
PASPPKGY	0.0
TVYTPNRN	0.0
SMPSSRHK	0.0
DQDGAEVL	0.0
RQKLLKLEV	0.5245457033794797
MPAAKKQKL	19.73615957478591
RQIFAEATL	0.47215937085930054
TTESGGRKL	1.024438624886447
KVMSQNFTNCHTK	0.0
AELPPSSEV	0.6634418213316478
NEKAVHADF	0.6203393365743848
KEIIAIKEA	1.6152029370488767
PLSLPSLHVFGDTDK	0.38687740651310243
RLYVGREKK	6.5368319253595235
SRLNPINTTL	4.020661755281642
TAVSQPAAL	5.244184294545255
RRAQGEVQL	1.0452581886708645
EEFDRFTGY	40.03320337275724
QDWLNGKEY	0.0
AYFHQAAKL	2.5325822659487556
DEISFHCY	0.0
TVSAELPAF	0.0
FQKVKEKL	0.0
SEMVHSSEF	1.4487442046788568
FVRFDSDVGEY	0.7823434114143349
IMVTGDHPITA	0.0
SGDKPGRQF	0.6471726859138778
YRGGYEDPYYGYDD	0.0
HYNTSLLAA	0.0
SFGDFAF	0.0
RQQKLSSTW	19.022487477950065
ILGNIENLKL	0.0
GHPAPNFKAT	0.0
QVYHGLMERY	2.957096298845282
TAIGIKEVGLVL	0.0
THFVRIKSL	0.6406069486919059
KPPPEGTRL	1.0576605752249242
EFIMLNHFSQR	0.389788341897724
SYGSGGGGGGHGSYG	0.49493871314037624
ITNSETLVR	0.0
SPALPVSTV	1.199255409899185
KTYDKTVAL	62.693309900541536
VEKPVSA	0.0
QRSSGIIRL	12.431139962265304
GPDALTLLEYTETR	0.3769587212834871
GTHYSTASF	2.0435894786783773
QPSLTVRAQL	0.6689856920168745
EEELFKMRA	0.32073144040932666
GKAPGAEEY	18.194333642316337
GMFKIARV	0.0
NMDGPISL	0.0
YIHSKKHV	0.0
AAIGTQMQL	0.0
PKFLRNMRF	0.0
ARSLLNDVQF	0.4477451087933781
DVAVVAGGLGRQ	0.0
FPNALVTKL	18.27225297163374
ALDEAGQRS	0.0
EDSCHYL	0.0
GPAGGFMVV	0.7071275906075035
GKTWRVYQY	2.351176296986437
KLSSKAVYL	0.38469771385526647
DDEVVQREEEAI	0.0
NPQSRPEA	0.0
MPATETKKV	2.5846125191551024
IPDCAGEVEK	0.0
AVLLPKKTESHHKAK	6.218488044398008
SRTPIIIIPAA	0.3787947693811995
SSDLFSICSDRG	0.0
EEIARVEL	0.0
KVPKGTSSY	1.5506956858049472
LLYGPPGTGKTLL	0.5898405428524663
YMIERPEPEF	1.0223231322216164
KQDPPGIDL	0.0
SQLNVVNSV	0.0
DIAAHIK	0.0
SAAMRERFDRF	0.0
SEVKDRHLVA	0.0
IIYNPQAIKK	0.0
YSPNCKLLI	0.0
EEASFDGTFL	0.3452156750824451
GKLLIGTLY	13.120743942081186
TALGILVV	0.0
AKFNPRATF	1.7950840164557453
QIDRVVEVV	1.002067362930792
LVYEYVVERF	0.38241850665083765
GTSPGTPNR	1.8823800377742819
HTTILRPSY	1.3184047576561204
SAGPPSLRK	41.831873458315165
AIFSSKETQF	0.0
GLATGIVLV	1.7255911213774595
RVRINFSNPK	0.0
QGLVWNTWGPIQNSAR	0.38310772689650746
RDEQYTALSNMPKKS	0.0
TVIMPVFGI	0.0
NEGDKYKFF	4.877901205016124
AKGFGGKY	0.0
FPRVKPAP	0.0
LLYKGSVHGF	0.9978828543263589
LYRDVTLETF	0.450685160190618
IQISSGREL	0.0
QSKTIKVSY	58.96141677177388
YPNSIQEY	0.0
TVVVGHAVE	0.0
DLVTLTKPV	0.0
VHEIQRY	0.0
EESQVAGTPM	0.0
GPGQLIPL	0.0
FPNIIDVSI	2.264010600498441
QDLQHGNSM	2.144388697248968
MHGDMPQK	0.0
KEQLVKNTY	8.79884508287369
MASLSDFKF	0.0
TECGKAFSR	0.0
DFEKAYK	0.0
SVFPLAPCSR	0.0
SYLDMRALGRL	0.0
TQQIMNKV	0.0
WLAGLPLQLAHLGSR	0.7605298569054638
SERGGEAARL	0.0
ATSSSLTAHLR	0.3147926509327641
NRGAVYLFHGVLGPS	0.0
WQRDGEDQTQDTEL	7.042963198381814
STTGMLTGV	0.0
DEIDSIGSSRL	1.258879706137302
TVIAGENALV	0.0
KTRRPDNTAF	1.2960231909691988
AEKESLESA	0.6450450233262393
SPKTGVTTA	1.9040536201762417
RLGVAESW	0.0
YRKIADSIG	0.0
YAKQHGIPIPV	0.0
KVQEKVHSV	0.3887709638692796
KAEDAQRVF	1.9743123912833793
NADQAHFDL	0.657341973049419
SGLDLERLVL	0.0
EQLSLLLNI	0.0
GLGPGGQPIDANHL	0.0
GQQIGKVVQVYR	0.0
DASEAEHQR	2.5416396347047496
ATLEQKILAFQK	0.0
LEQLKEEEL	0.7213806955505575
LSQLPDLLL	0.0
HEVTLRCWALG	0.0
KEFSGENLGFWEA	0.6603100617602263
EPYHIRAIA	0.0
GVIDPVHSHRVPVD	1.038302327157811
GLLDSILSV	5.383639095571879
AALSGLLGGIGYF	0.0
TVEETQVPEISGVAR	1.971117064319783
ASAQKFSSR	3.7525047698957166
DTGKTPVEPEVAIHR	4.47937709701948
TFADKIHLAY	0.868020844242792
MELPFVTHL	1.1459047237481064
NPSALRETV	0.6830272013690709
RFKNRETIASV	0.0
MVLLVGQY	0.0
VPNPMVHPSF	1.6563748774210947
SSQDSLHKAPK	0.0
IQTQTPQQV	4.569930257990516
RKSEVAAYLQK	0.5589594528151947
ILSNARLFL	0.0
APREKSQKAI	4.8166136797059895
FSGKSER	0.0
EAQVLQRQI	0.0
RTLKHVLYY	13.809854446302866
DEFLGGNVSL	0.0
RIPVSQPGM	0.0
FMTADETRNLQ	0.0
EGPYFSLTSTEQSVK	0.5868795369048856
SESQLELNW	22.436277593403148
TNVPVKLFAR	0.0
IRLRPRQV	0.0
QEITKLQLF	1.7316900603216374
VENLNIHQIF	2.004367130537639
EAIKITNR	0.0
QLAPIIQEF	0.9384642450505161
KLLEVQPQV	71.6523696299552
RLCEGIGAVNV	0.8110319442158157
YVRPLPPA	0.0
SKGLGLVY	0.0
RTSSVVTLEV	0.5981766978001307
LRSGKSIRTVLTF	0.0
DVFVHQTAI	0.0
QRLLLVNAEL	0.0
HLGEPHKF	0.0
ESPKALSI	0.0
REKVEVFRA	0.3333865116825068
GEHIHYGA	0.0
VPHASEQRY	0.9400281409194919
YCLPSYTAY	0.0
AEPRKIYEL	2.527007271920911
GYDSADLVAQLRAA	0.0
SRAEKNRL	0.0
RVRKRGFEVVY	0.4863000695925967
IDSYRIKYAPISG	0.0
GSVKPIYKK	0.9918790291607513
QEDLRKLVTY	0.37142082757026007
NRFLHMHEL	8.373859648288898
SMDNNRNLDL	0.46895325287516704
AFTTHPSQF	0.7558087957408894
AEADSEKARL	3.089040964956794
ESFFVDERT	0.0
KKREAEARL	0.5720508351610407
EAFLSNLVVNK	0.0
SEHCLQKYL	0.6650817798576814
VDESDAFHDN	0.0
TLSHPQQMALLDQTK	5.760576098902542
GPRVTVLEA	0.7565362788705688
YAKAGCQVV	0.7739518482695953
KPPKGQGAEHHLER	1.1601118531556336
ALIDVFHQY	26.041770821886633
EAEKTSGGLSRL	0.0
VAKIKRVIM	0.2928326062120481
ATELTQDPAAY	0.0
SLPRLPVPAVKDTVN	0.0
LLDKYCVAY	0.32949892180124807
YQIDADRVVY	1.7537793426532968
HIMDLCIEC	0.0
VEEEEEVALR	0.4058476394035079
LEKLVELTQKLFE	0.0
VMSQDPYKV	0.0
TIMPKHEDL	0.2967600170378677
FFTDNVPAL	1.2248229557380743
ESITKIIQR	0.7246386587808922
KAFSLHSSF	6.621864143439153
GIHLTRL	0.0
RLQTNIEAL	1.4376279426783811
CLYVGVVTLK	0.3687152065023964
ATQTGRVFL	0.0
NPSDINVCR	0.35684621307165304
KILNGAFRSW	0.0
AATLEVERPLPMEVE	0.0
IRSNQQLENDLNL	0.0
SPRERSPAL	4.092324901929009
QHARNDPLL	2.3211494222316666
LVDLHARY	0.0
FFDTASTGKTF	0.0
ATVLWDNAF	1.4422672220912134
LLHHPEIQQ	0.0
TVGGAFYLK	0.32104454304467384
ALRSGAFRK	2.0374581376221137
HEVFRVGK	0.0
MSTQTKVMN	0.0
RADQSRVGL	0.5143756037962488
EVADLELQRV	5.478278328731592
RTIDLSNNK	1.6803005403452091
YLDPNDFGA	0.4270469985649604
AQRKFAHSL	8.532994301065509
KIHNVGSPL	0.0
DVREKQKTL	0.5881447716851732
LGYTEHQV	0.0
KMMLIVNMV	2.441673755326259
SLMDLKDLGV	0.0
LTDFIREEY	55.194299337908404
VVSGLFL	0.0
QHDQLEAQKL	1.3272250935696819
NQFLMQEV	0.0
GMEKPLPLRTDFS	0.402469599765656
TNKFDTQLFHTIGVE	0.0
FLRDTKQAEAFL	0.0
DSSPNQAVR	0.3582856900117162
WPDDKVHKL	12.159529175402444
TEFELLHQV	0.3342773326017597
TDADKETEIVKK	0.0
EIADQVSREY	10.911193387664447
LSLQADLSV	0.0
ASMDKLREK	0.6561419525041771
VTEIRLKY	0.0
HARFQKAKEQLE	0.5886700520798457
IVAAIQAEKN	0.0
SEVAMHSLGL	0.0
QHFEVPFIAF	0.35535272455272265
LEMEKSQI	0.0
DEAGGYVKVY	0.7393286792198717
IDAKAEEEF	0.5151636160887912
DEAPLRAL	0.0
VDREQLVQKA	0.4065755960511428
AEIVMTQTP	0.4329816820621538
AAIIPLVVK	15.31532206852663
HSVLQKL	0.0
MEDYPSFMA	0.6873281465990889
AKLNPGIAY	3.578523658447903
KAPGEQTVPAL	0.8753446533961319
SQHHQNLSL	6.393210685137377
LGEYMEKLSRLAYHP	0.5370609608327206
IMVDDSKTV	4.495757273552374
RLARVRDHY	4.790007685533627
DTYTSDLHFQV	0.3848849587585348
RKTPVIVTL	0.0
DTDDLDEIEKI	0.4065755960511428
GQSGISMSH	1.0825466417928027
TIDSIMNKV	0.47705814853814266
ALKDWDEVL	0.40445117679294834
IQYSGEVRRF	14.9995949570943
KQVEDLKSQL	0.44515774611437486
QTAGRVVAR	1.4436746983157336
FQKHEEEGI	1.0949977823310897
EEVEELFRRF	3.219828831828743
APRHGSIIYH	0.6962032186196989
HPKINAESL	2.2445406804583454
KQKREQQLFKR	0.48055974747104946
ASVPNQPLKK	0.6563851933503335
ELLKKSISV	2.360045124350456
SVRKFSENPHVY	0.43026801436415774
SPSALRVLAEV	0.34057059416533436
LLLILNHNV	0.39553735325246436
YTEKDASTL	0.6667034332762364
IRPDIAALV	0.0
IEDRLKEFL	0.7577244990790416
GVQGIIVVNTEGIPIK	0.0
RPYGAPTDPAA	1.454699101895263
MYLGWTPYM	0.7473356949954408
GYLLDKETL	0.37618262997847335
FPFLFQHI	0.0
MTVPILVSK	0.0
CPMSGKPLRM	0.0
LRPGTAYVL	2.129988456538801
EGIDTTNACYGGTASLFNA	0.0
FAPYERRAMEL	0.0
RDLERALYL	8.255841173230948
SIKKGEDFV	0.0
LEIVKELI	0.0
RADGQSRL	0.0
HQYTGSFKK	0.35102677677144034
DDIFRIYIKEKKE	0.0
YRDETLSGSEL	0.0
FQMELPKKAF	0.0
VISSLRA	0.0
AQYNFILVVG	0.528144650132819
AQHKFLVAV	10.002703299009893
TAFLLDAL	0.0
EGIGLRESF	0.0
DVKDNWDDDDDEKKE	0.4593194680697618
RRIPKLVQR	2.0153766972661766
FFDNLVYYI	2.3088272380675603
FPPQFIGSMY	3.487659119316768
FLMSYLNEV	5.157117479117868
EAAAALTRMK	0.0
YLTDIMRTL	5.058142457744734
NRVMMVAKKF	0.0
APAAAAAAAAA	10.460113866848285
RVLPPGG	0.0
KSVESFLKV	2.751939737632993
NLVEPTLPGL	1.3552817779660296
HCSALIKVL	0.0
ARFGEVRPYF	0.49922489492438293
NQPPEDGISSV	0.0
VYLIKFMNL	0.36014244724539907
YDLEANLAVL	0.0
VLQGPLTTQYL	0.0
LGSGGSIRSSY	0.5987150852632555
YQPYAPPRDF	0.0
DIPAHWSDM	0.0
LNDPNPIWL	1.1410224027852727
HGNKRLDAA	0.0
MPYPTPAM	0.0
SETVDLIK	0.0
KEQRVTGLLVA	0.354016554405705
LSALLHEL	0.0
MVSKSINTNK	0.0
LPYLPSGTPEL	0.3374589107373327
GIPYWIVKNSWGPQ	0.5472468195145574
FLDVRAAPL	0.0
LSMKPEPLFR	0.0
LTTLPVLYL	0.0
ETFHHSSNW	3.7733325852388377
NYFDWISYHVGR	0.9926350711154506
GDTRIFFVNPAPPY	0.580324814819812
GYLPLPDVRLF	0.0
VPKPFSQFW	0.33957858344185643
ATDLTRE	0.0
AEDRAATSA	2.624021371273628
TEDYIHIRI	0.3298469061307039
KYDYVGRLL	10.682301381904669
YQVEKVISH	0.49378190294527
RELLGSREA	1.3803624513440227
KTSGIFVK	0.0
YLNHIEPLKI	0.0
QEFPGDKW	0.0
ALLGEEDEEALH	0.4065755960511428
ALDSGKYNGY	2.876460587485885
SPAKPSGETA	0.7307048407961011
LRTLRHLSL	0.3232561316463109
ARADLGQQVQF	0.5145492942577269
RLSSAINHR	5.344724435489053
SMGFFTKEEW	0.48925356458186725
YEDLINKI	0.0
NAIRHFENTFVVET	0.0
GRIACANVLSDLY	0.0
IAGHPAFVNY	0.8989689320076621
DGTENKSKF	0.0
QNEIDRL	0.0
ERSAAQLSL	10.586474923261536
KADSAVSSF	0.6648302187687801
GVGVFKIGEETGVIE	0.0
LSLDQSTWN	0.0
NLNRLISQIV	0.0
INDKSTGSIVGQQPF	0.0
LEGNMNEALEYYER	1.1678276728715007
SEGGSSFVTA	0.9759715509579859
SPNNIPALL	3.780169426693655
SAYGPPTRAV	0.8131874102976361
GESVSGKNF	0.36751173079144744
LYLTAGSLVF	0.0
GSYSQQPSY	2.7396811319369583
DKTVRLW	0.0
IIFPGKWIK	0.0
TKEELEAEK	0.3769587212834871
KRHRPIGIGV	0.0
GRDGKLFLW	0.5387551177950436
ESAGAYAYK	0.7625804374923186
RGAIILAK	0.0
ITDAARHK	0.0
DFSPSGIFGAFQR	0.0
LNEILSD	0.0
TYDDGAATRL	2.8138295424228805
YLFGKEMYQV	3.8861885982881774
HANNYPEIAA	0.4048355690758293
FAEVKEAL	0.0
TLTSNLNEV	0.39915285192711536
KANANQPLL	0.0
LYVRLSHNSLTNNG	0.0
IDDAIAKNL	0.0
KIIDLGLNNL	0.0
HGVSITRKL	0.0
FARFLNYQL	0.8125937361857228
KTLGAVQI	0.0
ISPSEILYC	0.0
RESDFMASV	0.346596419557589
MELARNPAM	0.346596419557589
DQHDTFFLR	0.3849366893350894
ILSDRQQHAL	0.8202708446337343
REMRALVETHL	0.7282332485374758
SMAVIQCTV	0.0
FQAHSLHYL	0.8861139056418766
GRYQIINGL	4.1220229248468225
KEVAQAVLL	19.54500430517208
KASLCISTK	0.0
VQTTSGDLKL	0.0
KVPEWVDTVKLAK	0.3331357118799562
RKARFIH	0.0
ATEQKNKRLQELY	0.6715522153197779
YLDNVFDVGA	0.496433507019796
FAEKDNIVL	0.0
EVAPPKAKEVR	0.8081830757656253
IAAVAVALKQA	0.0
PRTMHTSVMA	0.0
LYDGSRLL	0.0
FFVVLGIGR	0.0
VFVQGPAWQF	2.666260511917015
IAFFILTTI	0.45975286730969006
FGILGATTL	0.7371792702660779
NASQLITQRAQVSLL	0.0
TVMNENERY	2.895394544241168
YPTEDYK	0.0
KTSQTMEL	0.0
MAEVDGTCY	0.0
MHLDIASADVL	0.0
KQIMENAEI	2.1352657993083937
HFPHPPQCTL	0.5753747810132599
DTDRFVLLV	1.7169580247985274
MVTAVAYRL	1.195639554892787
AFPDSVNSL	6.748692059055628
RDLTGNGKDLRM	0.3686181431344117
VPQEAENEF	0.4158371499441411
QHTGIYSV	0.0
KYLPVGCVTF	0.3353350196686186
PTKTHVEI	0.0
TVVSSHEQF	0.4954848336969794
TERQKVHCL	0.34367764988454036
QQILIRQL	0.0
ELEAGVGGRF	0.0
HNHYTQKSLSLSPG	2.022692593239004
DLIVTPATILK	0.0
GEGGLQSLL	1.1325996223103152
GDMDISLPK	0.0
VSDKKVIEV	0.6067083355929931
FPPKKLFSL	14.922919261905532
NPGPERGVEF	0.0
VTNPLQIMY	0.4676534280570376
TTWTRPIM	0.0
MTESSLPSASK	0.0
DATHVRDFRL	0.0
KLMPPPPPP	0.347719732573943
VELPAFLRSY	0.0
TTSGALFPSLVPG	0.0
SQDPALSL	0.0
DRLKVLMQV	0.9642196837747938
AEEEIQKQTQA	0.959270185863962
YIITEIPSL	8.836611563766159
DIVKDYAF	0.0
IEHPHVLKL	0.35659807611681427
QSRPDTPYFW	1.3033218310240402
AEEEKRLSA	0.9666822269480798
RLKPGDQLVSV	0.4588493757203939
VILHSGSD	0.0
QHDLDHYLF	4.770092422285585
REFGIPPVTT	0.3565496829929706
TLYDPMNGVLTSV	1.2924181538721087
KLWKGARSVY	2.1545619117779995
KEVKIMSRL	1.822293903391011
SQVDPEVFAAL	0.0
LQKMKESL	0.0
TVDPASLWEY	34.81119748516644
PSKLSSL	0.0
ALQDVNDMYLL	0.3987205257767605
PGAPETTALHGGFQR	0.0
ITSGVWVW	0.0
QDLEIWKESTTVNGM	0.0
GRFLRGYEQF	8.328741790227198
THSLRYFRL	0.0
SELISSTF	0.0
GQNKTQGF	0.0
KASDVHEVR	1.5226847211983028
SGEGVGPVNI	0.0
MDDIERA	0.0
NPPDWTKNVEY	0.6930564550226964
KRFQAFVKK	8.952564081516615
EAQDAGYRMYR	0.0
GLPQYRSYFM	0.0
TLAEATQFL	2.79277589886265
SQKRVTML	0.0
LPKPTSTY	0.0
QSSVMQRLL	0.0
IARNEPDVYETS	0.0
IMVSGQL	0.0
READLDHYSA	0.34225204499276884
KERFIRENQFVKIDT	0.0
YPVLFQRI	0.0
MLATLEPEQR	0.3769587212834871
QVTGVTRVT	0.0
KTFRWRSNF	16.39142501783651
KGPGAGSAL	5.700737913477014
RLHDHFWSC	2.4181095288815704
GLLEAKVSL	2.1462430349867923
FAEEFYSFR	0.0
AEINKSDHVAA	0.34225204499276884
VIMHMLDRDHDRRLD	0.0
KSFEMTVEK	1.0157480126282874
LMQDMEHPQ	0.0
NVITLHEVY	0.47162154499705206
ISFLTELF	0.0
VLSRANSLF	0.49193404982946615
FYTTDRV	0.0
VQGGGGLAM	0.0
AQKNPMYQKER	0.0
TGIDLGTTGR	0.38003435392559237
MVRSVSAAAR	0.0
NHDIISMKL	10.029560868212002
GEDFDEDLRTVL	2.4944410460309943
ILKLANRLYGEKTYN	0.0
ELMRHQPTL	1.2424188323060625
DPGPMGPIGSRGPEGPPG	0.0
ATKVEYDGERK	0.0
QQMVVAHQY	36.83719060859597
KACSPAASEITG	0.0
SVFIDSIPK	3.897081961102072
VALKRAAEM	0.2940678328761979
AVIKSQNKPEDEADE	0.0
AKIAEQVASF	0.0
WDSPHIVRY	0.38866528564864466
NQGGYGGSSSSSSY	0.33851609535892346
LSLPCIL	0.0
AMNPDAVLR	0.33486689535720476
SFPFVSKTL	1.3422765899711526
FVAESHIIL	1.853546890010815
SPSKPLPEVTDEYK	8.930308314687146
ALFKNPQNY	2.5840699381671937
TPLEKVYDL	1.2841972709758827
SIPGNLFSLW	0.0
ATSKLSHRPSVLSED	0.0
DLFKQSYWNHR	0.0
MNAGAVLNFK	0.0
QWADICDIF	0.0
HLSEPLGGKL	1.7010368372390696
GLQQELAAL	29.328169245062636
GIGGGIGGGSS	0.0
RVWDVESGSLK	0.6949227894356448
SELLFECY	0.0
QTVTSTLEL	0.626518511639875
SQPTSLAPEKLREE	0.0
TRDGRPVKV	2.1080110942209456
SLPTAHVRPSHPLK	0.0
GEATEHLTQ	0.365378543068021
FYLEVSQIL	2.128912980296039
KVVEKIAEY	0.5239157489259636
VLFGPEAPK	1.3907973408602556
LEKFRNMRSQHPYVL	1.2566450723928644
ASEDSVLL	0.0
AVGPLGPRGE	0.0
RRLNRGLRR	3.172463626394252
DLKAQLREL	9.315031372885343
SPPKGPEL	0.0
HKTAKLPAPSIDR	0.0
SPGLSKVL	0.0
LSIHRTPIL	0.8494356037713005
AKIEDLSQ	0.0
EDFEEARK	0.0
RINGKYYEI	0.0
FLNKMTE	0.0
FLSLIGEKV	0.40289695816532267
NAVFTFEQL	0.7550889712654871
VREWYGYHFPELVK	0.0
YLPEELSALH	0.443429592866374
YESSIRGVQL	0.3746039790732356
FGAVITG	0.0
PSDIGIIA	0.0
SLKEHEYRL	1.2927809596849957
LSAPARLY	0.0
HTKDNLQSVTR	1.6156241524149546
QTSKTEEIKNVLGGSTC	0.7630106475392595
SVIRNPEILAI	0.4857399501761961
EEYENVGNAA	0.32073144040932666
PDLPEDLYHLIK	0.7768337728981307
RQQESKIMF	13.860643104949112
SYSIYVYKV	0.3654078186410152
RPLKPADLTAL	0.6891644592012881
LPAQQREGSVL	2.392819740223743
LFSKVLER	0.0
DFDRALL	0.0
MVVPKAAI	0.0
NVVKTLLQL	0.0
LKPAPNNGTHGSL	0.0
LQKSTEVM	0.0
QPPHEYVPWVT	0.0
QRPIKKNSL	0.2928326062120481
SEIKNLER	0.0
ARYEFGQAL	1.4552947536931957
VTEKVYADTG	0.0
QFHPDGLIF	0.4632061489405023
RLGVLLSL	0.0
TGTPSDPR	0.0
VPELNVQNGVLK	0.0
VSDYAQMDRVLREE	0.5370609608327206
HLTIHDIF	0.0
AGTNRPDILDPA	0.0
GECITLDKV	0.0
AMQNIILKY	5.980196745783345
DYIHFVHHF	0.7110315195057559
KTKPGILKK	15.899344067816331
AVVPHLAEV	2.985855897250694
KAQGVHR	0.0
LIPASKVGL	0.619710247411076
LDPAKMNR	0.0
EFVLNLPKTV	0.0
AVAELWLQH	5.690680252321097
YIIMLIVEGM	0.0
REEILSGAL	1.1358893141184552
TEHMTRTL	0.0
LEAEIAHGSL	1.5811571312319896
NVTTEVKSV	0.4492305360233924
VRPSVFHNI	0.0
AELELSREFL	1.5374608184853018
FPSPGPHGGDK	1.2838040875934802
RPRGRAVPPFVFT	0.662686320947987
IFIGALK	0.0
FLRERLFEA	8.30335823288996
FPHSLLSVI	6.575479177614751
LESNPYRRPLID	0.0
SFDHVPALV	4.121803671787166
KLTHVISMM	0.0
TECVHYFEW	0.0
DEALLKRY	0.0
GPTTPEADKIFLER	0.0
RLQDQQVPYAVK	1.4050545144332898
SPRSNPVRL	0.6878313013992109
FSIPVVW	0.0
ALLRVSV	0.0
SLAPDGRTF	1.015307337417595
KAMGINDLLSF	0.0
DRSVPVRL	0.0
ATASAQRI	0.0
YLGRFNDIHV	0.0
NGEAVKTH	0.0
TDDNFESRI	0.0
ILDDSHLLV	65.04224270552895
DIKRKLTA	0.0
KVYTKGAGSGELK	0.0
DAMKAAMAL	1.2550261479932703
REVLDVAAGMI	0.0
LCGKGDSSIRY	0.0
RDYGPPIDLW	5.065412807785712
DEATFSKI	0.0
RYYGNISRF	50.06946287444508
WITKQEY	0.0
KIGLVEAL	0.0
IEVITSQEK	0.0
QEAPELLKRPKEY	0.3711861108424123
RDLPSHTKIKY	0.0
AEPDARFSGF	1.155588959231266
MHAISGWQA	0.7106894892200839
VEVYLLDTSIQSDHR	3.635355449327726
ADFMPRWQM	0.0
RDPLQTDTL	0.0
RIPERVVHAK	0.0
HFNAPSHIRR	1.532838152421837
GSHSMRYFYTAVSR	0.0
VQRRHSLVSF	0.0
IAVAGAVIGA	0.0
ALDQEIIE	0.0
RVRTDYVVR	4.392138774640786
LKRLEAV	0.0
DADREVTFLEASRFA	0.6377215617694189
HDWLFQRL	0.0
DGNIQEGDVVLK	0.3849366893350894
IQHLRGLQKGRST	1.0432722357476545
TPEYPELGEPAHNH	1.670836561243269
IVIDIPINVY	1.6314466611035165
LEVDHIRTI	3.9819472165731122
MPTRPVPSY	3.126819173753112
LESDYFR	0.0
LPALLRSGLTL	0.3229040115743254
SPGLHHF	0.0
KNLPERLLRER	1.5056828602733208
SPFSPPSGHQPV	1.4139857898768484
QEKEALTHSF	1.4677431786702253
GNPTVEVDLFTSK	1.3067311574496563
SETRSITNT	0.0
NISQVIAVV	4.97131107392521
EMKKYIAYL	0.0
VLQLGNIVFK	0.0
GELHDLRGQVAKL	0.38457021178424694
QDGSVRMF	0.0
VIIQRAY	0.0
SPFQPHVPYSP	1.5666413471172929
SAPGPGLLL	0.8738410612442087
KAMKETKGMISLK	0.0
ALADFSFTA	1.2698502806004317
HATVASKTQYF	0.0
HVTKPSFSQKSFVSIK	0.0
GFDEPTEQPVRKN	0.340919811524386
QALNAKPDTAE	0.0
TRSHQATTL	1.7960705378735704
RQAEMLDDLM	0.371826556299241
MVKKAKTMMK	0.0
VRALAAFL	0.0
EIIPSEGSSHW	0.4076020731520999
AELCTRGSGY	0.0
TVWGSGVAVAPR	1.7968334801872097
FYPFPVPPLLY	1.6309671168540727
SRQLQVY	0.0
RKHNQRPTF	13.445247609763745
TEFQNREF	0.0
GYALNPVANFH	0.0
FLEEGESYL	0.6289591771839601
SFDIGDQPVF	0.5739109346849115
KGFGGKYGV	0.0
KYAGGTNDK	0.0
NLNHLGLVL	0.0
GKDQQEAAL	0.0
NNRQVCIDPKL	0.0
NYLRTHPLL	0.7162367632244974
QLMPRYEEL	3.5664772349864604
SKAGIVTSL	0.6977281939865592
KIVSALWEKW	0.45708891950807
RPKHAWAVSA	1.0476313506986052
KEAAEKEQEL	6.437017566638467
LPGMLALL	0.0
IEMDGTENKSKFGAN	0.0
DVQERLVYR	8.04853496835192
TVQADLSK	0.0
DEIEEHNIKIY	11.237038223347213
RTEQAAAR	0.0
IIISDYLEY	1.1917809389183776
VRWDHESVC	0.9779830057211026
NRSEALKV	0.0
ARMIKEFRA	0.0
SSSPESQAR	0.3664761300899777
NEHEEITNL	11.735512469672496
HRSDVEAIAK	0.0
RRKEVESIL	7.1188344565206165
YAVFISNER	0.0
SVLKERGLK	0.0
YENELALM	0.0
TVWKFTLTEK	0.0
YEGSPIKVTLATLKM	0.0
KILIKIITV	0.8378309919207478
FPLSSIVEI	3.8056340054856808
FHSAVVGTGL	0.0
TFSYGRAL	0.0
FGTEHVLRI	0.0
AAWARRAL	0.0
IYQRLADAF	0.0
EPKELNFVF	0.46640114612196654
IMQLLRDNL	0.0
TEGTVTRSV	0.3341049606238522
NAVKALNEMW	0.4340214087010028
TPSPPHPQL	2.446839819597645
DSYIQSRADTM	0.0
RLHIQNPSF	3.930382093310335
DEGTAFLV	0.0
LLANLVIFL	0.0
QGRSELHI	0.0
TSAPNAKR	0.0
DSARPVLL	0.0
AELAKELPQVSF	0.0
AEKSPTTSADLK	0.0
RSMEAHNI	0.0
LPYDERPLP	0.0
LLPKAMIEV	1.343154612209528
GMTGYGMPRQI	0.0
EDFEAPFL	0.0
DTISEVSDF	0.413831902575962
RLGLPGLAL	0.6366311890046881
PVVKSAL	0.0
SPDSQVKEAL	0.6741661745153662
AGSKQLFM	0.0
SEAAPEAGAPTSA	0.34080333835261417
SPSPENLKF	0.43913631450364454
SHLHCVAA	0.0
SAALPRIL	0.0
SPRPVSGM	0.0
GSFLYEYSRRHPEY	0.34529871826600106
LLASGEDA	0.0
DQIPQQTAW	1.3154637110711649
KEEDVSYLSGQLSEK	3.0769271297504157
SSNPGLLEL	0.0
GRPGFSIADKKRRTG	0.4031302237890979
ERMKHSIKL	4.790418981596002
PDHARNSL	0.0
RLDDLFILV	1.2056344886121722
HLYDPKLGTDQPL	0.3858364191246272
DLSHGSAQ	0.0
DLKDAHLTW	0.4387353300479842
PKELKLSY	0.0
RLDVLSALVL	0.0
KPTRLNVF	0.0
TRYGSPINTF	0.0
DRDKIKQFAAQEEKR	0.5381604575608376
FYRLADL	0.0
DFQPVLHL	0.0
ILFSVKEGLWPK	0.35079240919102694
KAFLNAVMRW	0.0
GLSEAVVSV	0.3907531938311807
KGLRVVKISW	0.4245863727499002
LEAILAAVP	0.32854672551656994
SEIPDEVKL	12.33823200932979
HLLFQSHMATK	0.0
AGSHSMRYFYTA	0.0
EEAPTHLNSF	0.35257914932766465
VEDAFYTLVREIRQH	0.5370609608327206
GSSHLDYPK	0.3347506745493942
DIFSYKPTLL	0.0
FTGEDLDELE	0.0
KEVKFLQRI	0.3597119360961569
SVLNLVIVKK	21.575293049149895
LLLGRLTGVAG	2.57656019057539
RPATSKTSRHNL	1.7019538827631127
GEDRDTKEAL	2.3051984820425417
NVADVSVLQK	0.35684621307165304
EEKDEEDGENAHPY	0.41486858764785844
AERPGLQNM	0.34080333835261417
ETAKYLILW	1.305146405365111
HWMLDKLTGV	0.0
GLPENVEEA	0.41156695339521543
VSGAVATAVLW	0.0
RQALATDEL	0.48925356458186725
AVFRNEDRW	0.4245863727499002
HRLEPLVL	0.0
APLRPAPQ	0.0
LILDVEKTPTPL	0.0
YTADSTVAAMY	0.7868541742635616
QSQARELSL	0.8895840620959984
SLDDLQPWHSFGADS	0.0
FSRPFRK	0.0
KLLEPVLLLG	0.38562774756045526
GELEKRSDSL	0.3932183845162255
YHSEGHRGL	8.101747558691073
IPVPRPPV	0.0
AIMDSNNFL	3.2597028800737955
QDIIPQLK	0.0
QSPAQLQR	0.0
TLKEVVIVSAT	0.0
GEMKVPDV	0.0
RQLEALENDNF	0.8415153175576182
SEIEDLKLENSSL	0.36461111984670774
GQEDYAAIRDNYF	0.0
WRVDINKNK	0.0
QGLSSSIFTK	0.38003435392559237
SEESSSQVLP	0.3197673055836075
APRDHSYEAEF	4.4394090457554665
AARPDQLSF	0.4340214087010028
FPSSSGVIY	0.4141185744623743
RTDPGPRPRPLPRK	0.6805639592635293
KTQPRLFNG	0.0
ILDKISQPV	0.0
SPTEKSVQAL	8.83538884980637
VVNKPATF	0.0
ETIYGRMWY	0.0
HRVGSPNAA	1.4222359175855674
ANDIPRILV	0.0
TQADPTGRLL	1.2898338558061824
LPTHAFSTL	1.1521562684004911
FPHELEVPA	0.4334185022846225
SFGDLSTPDA	0.0
SNVEVVHTYR	0.35684621307165304
VGFYESDVMGR	0.0
AVTASIHVY	14.168756301330061
AVINAYTEI	0.0
DYVGLDTTKFI	0.0
ASEAIKGAV	0.0
QEALSHPLAL	3.320609328557229
KRKRIEAIRGQIL	0.0
TPQFVTEVI	0.0
EVQGLEAEIRR	0.0
AQAWIKKDQF	0.0
QSIVANGKGIL	0.0
EMVKEFTLL	0.0
TTRWVPPLI	0.34987535649703155
IDNKTPEL	0.0
HADPTELAL	32.06301816890159
GGLHFSDQ	0.0
ALSSFAHCL	0.0
VAKVTGGAASKLS	0.0
LQRRMSMY	0.0
IVPHLVPLL	0.8783411141579335
YHEQLGTQAL	0.3423793336898788
TLPTFDPTKV	0.0
KWGDAGAEYVVES	0.0
YYPGVILGF	1.492768890292369
QPIYIVMEL	0.0
RSVTTVQW	0.0
GEVIKDDIWPNPL	0.40008361183586616
DLRDPGSVIVAF	0.5026486659074574
NENEVVPVL	2.5560556443538642
TEQGMTE	0.0
VVLGEYNL	0.0
LSGISLHV	0.0
PRSSPATTL	0.7158838579595692
ALVALKKLWTV	0.0
IMYELATHPDVQQKL	0.4146596172523653
QSNPKAFVL	0.32352344162645663
TVYDNVRVEPTDSSF	0.0
KKIIENELEGFGIR	0.0
YLDSPLVRF	3.6539196941290997
EVCSENISTL	0.0
DSAYPEELSR	0.3769587212834871
GPHIDVISM	0.44071895916515785
TTDQPLAK	0.0
STFKLKSEVNK	0.0
SAVTTFEAL	1.6794058571250912
FVDYPDQNWAI	0.0
NYNPAQQAF	21.85130490654342
AEVELKRDEA	0.34225204499276884
ERLEAKIKL	0.9642196837747938
TITNDKGRLS	0.0
DGWFVGVSR	0.7418760402844238
EAARAAEQLR	0.705185132124187
MFFFSRLEY	1.258220075802317
AIHSKVVRNR	0.34703807078792787
YMDRVFKQF	0.0
HLAELLHEEL	8.076290663555762
SLNHSTAFNPQPQ	0.5644203511641622
HLIEKLPGSVGEK	1.0385619030528699
WSVDPLD	0.0
IRIPTPVI	0.0
DVTETNVFFY	0.0
EHAKRKTVTA	0.0
HPSEAHILF	1.7206942737867463
RSLRLKFNLG	0.0
SEAIQTSHF	11.347833527525294
AISHEGHVY	0.5376033129984661
FVLGAAF	0.0
FDHWQILPGDPFDNS	0.0
KAKYPPVNR	6.023805121686059
LDDLFLK	0.0
KLSCAGIILL	0.0
SKEAGVEKF	0.0
KKFPLKIFKKP	0.0
EVTKQGNIVR	0.0
KRGGGGGFGY	0.5568369951682801
NYGGGGNYNDFGNY	0.0
APRWVLSQVQL	2.2057231188678776
SYREDPIVY	3.616273146171601
KLFIGMVSKK	3.424952654574209
ELLQHHGL	0.0
RPAFGNRAL	5.1507836518852175
GYLHDFLKY	11.8842550952059
ERLFYNQEE	0.0
LAPDYDALDV	0.0
AAQSTLSFYQRRR	0.0
LPVFHPVTGEIIPP	1.5713137981581662
SVSYNPATAKEII	0.0
RIIELLTEA	0.4175237765313491
MAALLTTI	0.0
TLGLIRKL	0.0
TVGTGIMGR	0.3570723785811605
RAGPITGLR	0.0
EETIKDYF	0.0
LDSEHSSL	0.0
HHILERLDA	1.0645777237782976
LTYTGKGHF	0.0
FPKHVIEC	0.0
DAIPENLPPLTADF	5.109150189731436
RLIQLDDVTY	0.4800500932897412
IPYGLGHHPPVTI	0.4280587690725077
ADKYALERL	0.3762966258234784
RQIDVHIFNAV	0.5078308150088945
NLESIPGGYNA	0.0
FGVYGDVQRVK	0.0
YEYLFTNL	0.0
YSDMIVAAIQAEK	0.0
QTSGVLMVF	0.0
FLDETLR	0.0
KEADIVIKS	0.0
ARDLIQRY	0.0
LSYPQTDVF	0.4950613455322433
EVTEQLQAK	2.2959239022686004
HEDRQMNTNW	2.1621098681790545
RYYDRIIDR	3.4343877128960374
APHDGDRKEL	0.0
TPRIKAEL	0.0
SFIECGNAL	0.0
EERFLQEETVSQQIN	0.9101511453454051
EDWIRGVEW	9.55432695818751
SRAKAVR	0.0
KKRDEELYSQTY	0.5727929841492766
ERILGADTSVDL	0.0
KPVGGAEGV	0.0
RLNSVVGEY	17.63049680126653
DLRDKILGA	0.0
VLLHHQIGL	1.2007040284241453
GLKDKIHHV	21.94784121670454
IPDFVNAAFGKDVR	0.0
GVNIPHSPY	0.0
RSLPFFSAR	7.14486419997945
SEIEQTPLV	9.854988455055091
FNMKATV	0.0
ETKYILPTL	0.0
NIHENIVR	0.0
SGTSGDHGELVV	0.0
ILAFVQGTV	0.0
GVDPAPLAK	3.0581425141213194
RPRSGSDRNSAI	0.33975056903603
HASLLQHVL	0.3993408607934789
FSSREQPKL	0.47108449479023556
FVMDEDATL	0.4454490188965106
IYDIILDM	0.0
SVREWEMQF	9.464696870139553
VQKQIKHM	0.0
VVAAKEAHKPPVF	2.3568270338066526
TTTTTFKGVDPNSRN	0.0
YASPITAVSR	0.3664761300899777
NSRCSVLAAA	1.0663937381077089
RLTRLYLKA	0.5241655627800306
LSRKPHVVI	0.4704367049520389
KVLESSDHKLK	7.604590097587469
TVHFATTQW	0.4381604039326978
DNAPPPELLE	0.0
YKAITYNAML	0.0
IVNDKLFVR	1.116547627160366
SVSTIRNQR	1.0051298831544582
DQVPRVTI	0.0
FLIPIYH	0.0
RQLENELDL	0.371826556299241
ALMEAMHTV	5.222463227775088
KIFKQLIHL	0.354016554405705
IEIAARKKRNFIL	0.0
DAYLRKLGL	10.303752181750493
EELDLPAVF	11.227331516474626
KPFEVPFL	0.0
LGPPKRPPRK	0.0
MAPYGPLAA	0.8886285918173172
MAPRTVL	0.0
EAFQSTRSGQR	0.0
KPASGYQA	0.0
DRIKANSSPGNNS	0.580324814819812
AEERVSFGL	0.37830128140692565
QTAGIAAAAR	1.083479071797814
HTHDYPYSL	0.6010086760946498
VIVRFLTV	0.0
EPQKLKVLLRNLRGE	0.5370609608327206
NDGSDEKKKLY	0.34557834425400974
ALNRNEILFV	0.0
RELEELLESAL	1.8926632343519498
SAIPVINRAQIIN	1.1911354356188208
YPDRNLPTI	20.12063763827124
REDSKGLAA	3.642838129977891
STASSLPLV	0.0
DFGFSNKF	0.0
LQIDVKDICKSF	0.0
IYDLFQKSFEK	0.3902766338354267
AKRAAPVSF	2.327560482079
SRFPTNVDL	3.05333183143944
KCQDIVLEI	0.0
VEELFGTSL	0.39018989422399997
RIRAPIMRM	4.980336603235867
HAGGGIGLER	0.0
YPVDKDMEL	1.990601859974496
FVPYYDIFMPSLK	0.4041834287122614
LTWLSQTLW	2.1688426852047997
ILFDHMVPL	0.4610015158592288
NQVAFPLQY	1.0148966450305537
SVYGTAEFK	4.131470393700619
FEWTFPTRP	0.32854672551656994
EVNQDFTNR	11.87699237191734
QLLDTLLAI	3.222043759703524
YLADKSYI	0.0
SLDDSDSLGDSM	0.0
KAFGQKY	0.0
AVADTVYRALR	0.0
LSHSTDIGALMYPSY	0.0
MAIDNHLL	0.0
VEGGHRAIFF	0.0
KEPYYVR	0.0
LPKLLEVAM	0.0
VPIYEGYALPHAI	0.0
RVVPPSSSL	0.38303278393397905
FLPPDELEKF	0.8782564266198104
NLYEGLVMT	0.0
KVYPPLKGSFPE	0.3379818109754395
HWEEILQQSLWER	0.37991983310020433
VKETADFK	0.0
IFSMVGLYY	3.581527598232113
MKDFRRNTY	0.5727929841492766
AQLPQEQKAK	0.0
DRWYREGL	0.0
AINPKLMQL	8.095476874177177
SNGKFVTSKKNGQLA	0.5989765631230581
SSIHLYNTR	0.0
VLLHFKHIYL	2.0560956773543797
LVLSLPAAQY	4.463371741942014
FNLGDALDSSN	0.0
RQIEEQKAL	27.215139197195686
RNIHRHVIL	1.7662311817045813
SLFPASPRAR	0.3605561872578408
LPVELLADTRVTQSS	0.4618564053845722
TRLPSNTL	0.0
GIHFAPLQT	0.0
FPDEFVFDVW	0.4418558640618193
DEFTSLLI	0.0
ALVPPWTRVY	0.42057941952306604
AEVRVCTVL	1.1077957488111931
NEESQEIQKKLY	0.34608776463995655
HAGVKAAL	0.0
ILLDDQFQPKL	2.2042810901634806
AEHPGRNSI	8.333385789092796
YTLNILEEIGGGQK	1.9548058689134418
FYTSVSRPGRGEPR	0.0
TASEIGSAF	0.0
DELEQKRAL	19.139659077633546
PTAGAGTDLR	0.0
ESVKEYDSISRLDQ	0.47227166228404105
AQWDIGIAHA	0.0
TVQTGVDTAK	0.0
GKTVPKTVDNF	1.309328670252021
KLPSSFPAGM	0.443429592866374
KTDELGLASSW	0.0
PPLQVTKV	0.0
VQIRDDHIRF	0.0
AGAYVHMV	0.0
QVQKQRARELG	0.0
TLQRNALYI	0.0
FTGDAYVILKT	0.0
VRHSRVLCP	0.0
ALFDQTRHSLAL	2.955028123149025
YPPPEVRNI	41.36964481514577
AATATFAAA	0.0
FVCDIRPEI	0.0
NIASIMVFK	0.3147926509327641
KRPKLENLPDTEDQ	0.536186337905067
NESKNRMSLW	0.3653212528782544
DMMLTGRSI	0.0
IDKTGENFRLIY	0.0
HAVSEGTK	0.0
HEMAQKTAEL	1.528009212574629
KMHDYDGNNLL	0.0
YIDKDLEYV	11.47449541979614
YHIGHFSLV	0.6825489619092511
GEEHEKLQQLL	1.1464330575135302
WHFPELG	0.0
HPGGEEVL	0.0
PAEVLAGGCAGGSQVIFTN	0.0
EVVAGDVGTAR	0.3582856900117162
HMHNIVE	0.0
AQPLRTTSTL	0.5563006619365302
MPMREEKNFLLL	1.5896085178480877
AEAYVHVNQY	14.839524108012498
AEDRTQNIIM	0.0
GILEGIGILAV	0.0
KLVEIPTKMRV	4.096182944572647
KFHHTIGGSR	0.0
AYIAVGSIS	0.0
IPASHPVLTL	0.35118988881858926
SPVTKSF	0.0
NHADSRASL	6.552661898084204
RPSAAALARNTV	0.6729127090703787
NQGALEMIKRLKEEN	0.4031302237890979
TLDGDIKL	0.0
APVHNPISV	0.3374589107373327
IDHFQLDNEKPMR	1.5455559189393038
TMKGKETL	0.0
FEKPLDSAM	0.0
RLRSATGGATPR	0.0
ISRLEPED	0.0
AVLRWKQAY	0.0
IHDLGVVF	0.0
WRADVTY	0.0
KYGGDEIPYSPF	0.40393380066865064
LAWASAQAKALS	0.4975842863055223
MPFQQWEAL	0.8488923982695105
EVNDIKTRSW	3.4126662895934166
RAAEYHLRH	0.34631331505517976
IQNSENIKAY	0.8504153343553915
ISEEEAAQY	1.531687299383661
SEQFGYAVQQFINPK	1.7850722499185228
APVRSHGLVL	2.472657229645022
SQKFPKIEF	2.1606522334042104
SSQIRQNYSTDVE	5.275586855558257
AVRDNNFWNR	0.0
IEDVKPAKTVNI	0.0
YDNMAELFAVVK	0.0
DNFLKSVL	0.0
EEWMGLLEY	1.932292536904297
SEVAHRFKDLG	1.5181999144287803
LLQKQILK	0.0
RRLPAAASSTP	0.0
AYTLGVKQLI	0.0
LPAVREKL	0.0
EEFEKLYASY	30.761231065326353
ISSNLERTVQ	0.0
TAAEDNVRL	0.0
DAAGVASLLTTAEVV	0.44426197620311614
FPELYPFL	0.0
ALQLLGGALL	0.0
DGIILPGV	0.0
SLEDPQTHSNRI	0.0
FGNVHAYL	0.0
KVRSLTLDTW	2.0718075658197486
ERFNERNPP	0.49155320734484925
ATNKFITKDKRR	0.0
RDILLQGRL	0.0
RTGPALLSV	1.6951515715334213
RLKESGHGNSV	0.0
KLMDYIDQRI	0.3924752248739294
LGGDKKRKGQVI	0.2928326062120481
IDMNDIKAFY	0.32023839359577155
FLLQTVELGS	0.0
LGLYRDEHQDF	0.6173310468927663
DALRYITAR	0.8050273512992616
AMHAQDPQM	0.0
KRGFVLQD	0.0
VPETFERASAIPLDD	0.5941937024146862
TMADSSYNL	2.6047425955227776
VDVFTKRKGHILELL	0.0
ADLTEDQLPS	0.0
QEEPQSLQA	3.252264407453324
KLSPEPILV	6.288734673709561
AAVLNAERLEVSVD	0.0
TVMDIDTSGTFNV	0.0
RRISIKKA	0.0
QEVNFQEYVTF	0.7017362730346088
ETYPETSEHF	0.43939825860696907
EVATYATCY	2.1406900429001086
MLKDKFNECG	0.5871887895387106
RRKGVWLRL	4.187993286480509
RPSDGPSQIAYKLQAQ	0.0
SVFLVEKAGRR	0.0
ELLKKEALR	0.39877025833836716
SPSSPRVEA	1.1430317380040382
EQQKQLYLR	0.39877025833836716
IVLKGVVQV	0.0
SPISFLSKL	2.6251936867671053
ILYSDDGQKWTV	1.3170367031171353
KPISKKSF	0.0
GALDHSDQPD	0.0
RDGMRYWNM	1.2943289969236775
LGGERGGPEVQQVPA	0.0
KGVDEATIIDILTK	0.0
DPWGQGTLV	0.3406048275643337
LPDPPAASALPAA	0.7566859128599555
SPLGLVLAM	0.4412926582379374
RVINEEY	0.0
NYLTTCLTY	0.41226694426299665
YKKSGKLVF	11.280695804556599
GEEKGGASL	7.662529189780322
RTFATELNV	0.5241655627800306
VSFGPHAGKL	1.5829537586644695
AMRDGFGFI	0.0
IMQLKIMTNRLRSA	1.1121061589196342
VVFNYLHA	0.0
VFEHVNNTDF	0.0
ERPTYTNLNRLISQ	2.1946894125415213
KIMKDILEKK	36.409792373380085
KANPQVLKKR	0.34438634307764115
TGAVQEQMRSKGN	0.0
RELLPGSVM	0.6873281465990889
VEQNFPAIAI	0.0
RLYVGAKDHIF	0.0
NEQLLTQY	0.0
TPLLMQAL	0.0
RPKEPFRSH	2.9551602393519008
QDLLLTLPQRL	0.0
ALGFCGHTV	0.0
DRILTMRSEL	0.0
RIIDEDFEL	10.694373076754419
VKFRKGDSVGL	0.0
ETTKLTTY	0.0
LPIILNQL	0.0
DVNTGGIFQLR	0.0
FTPDGNHFL	0.456334311295152
RFYGRDY	0.0
AELPAIMTHASVL	0.0
RDLVHKVQM	5.2152476706202835
GLETAGGVMTAL	0.6478663974997638
AGEDPGLAR	0.0
NIFEVRTSF	0.0
ILKQSMTL	0.0
AMADAFERL	0.0
AESPEYVHMY	1.0914709750653984
VEANLHGLTLY	0.0
RLERDTRQL	0.371826556299241
FSIIKDRL	0.0
KLIEFMDTFF	0.4110540790743749
SLEQEEETQPGRLLG	1.160372401583594
AESIGAIVV	0.3269814050915538
VLQHKRRRIALK	0.0
NAKEFVY	0.0
FPKHLIVAI	0.37694652762376923
EHEHPVNKISF	1.6683257176579547
REQNGDSLVHA	0.0
IQTVGHVV	0.0
TVLHEVFQK	1.972826966754476
EMKRRLTEV	0.591804201193207
MFNIRNIGKTLV	0.0
VQKLKFALF	0.0
AVRSLWAGR	1.6183300028970948
IMDRAPSVY	1.0443229977402848
FRGGLGGGYGGASGM	0.3312718120379529
RRLLWHGSRTTNF	0.0
WISVARY	0.0
ACPRTATAL	0.8738410612442087
KLRETDSQLLK	1.3660259031862667
LAEGLRTVL	0.0
KQVDFLNWEV	0.3550179197179231
NMPNLYQK	0.0
VPFKPQIPEA	2.6246966072496365
TTAAAPTLRR	1.0882787940289655
VAGIDRYPR	0.0
ADLGPGSPP	0.0
MARANARLFGIR	0.0
QASTPGAAL	1.3874537849853434
RLSALVWEV	0.8605812843012525
VIPYFPYSK	0.0
EALLTPLVGR	1.1911674978478992
TYTESQSSLRSS	0.35684621307165304
SILTRGASV	0.0
AHHSSAALPA	0.7110575223808627
TSRLWPRSKQP	0.3863670307499123
VENKTAQIL	0.7613025754067682
LSQEHQQQV	0.44023440173501144
LTEENRVLHQEL	0.0
WGIKVER	0.0
SLMEEHGATL	0.0
REPRFVEVLL	1.8330408049685167
RENVDTFEA	1.0563654512177523
TLLNSTLFL	19.48082042358871
SMEEIFQHL	3.0708139688156844
SQKPISSFADF	1.5143464522254113
EVKKDALENLR	0.0
AQVLKRSI	0.0
YADIHGDLLP	0.6171217861719437
FSDTNGRGV	0.6191597845456173
LNLGTDSDSSPQK	0.3839830177835131
IELLVTQL	0.0
SRLDEVISKY	1.0873081448928945
RTLEMVREF	10.954372026225903
YPRKGRIAV	25.85658488254734
QGIPFKPGTF	0.5769666659509021
ATSPIIIHRL	22.547049648282098
HIRVRKQV	0.0
FEVPFIAFY	0.31380643257496826
EEIKKLKASLW	5.283426594812996
DAVQLNTTY	0.4935067044416395
YTDGDLERF	0.6878524302213634
ILSDPSVFSPL	0.0
DTKGGFPTIR	0.7492528091577684
QPDGLAVL	0.0
RLFLRQERDAR	0.0
THDLVREV	0.0
RPVTPPRGM	5.848944080163702
IPQATHSVSA	1.5213320792425291
TFQKVKEK	0.0
NVFGLRSIY	1.0093462370910646
NHAPSVQI	0.0
RRPPMTQVY	0.7439590273278085
FDTMQHHLAL	0.0
RALHASALKHR	0.0
KQVVSTLLI	11.29973525906394
VITWIQHLIPK	0.0
HVSDAVARRA	0.7246386587808922
RRTLITPPGY	0.0
EADEKPPQF	1.543103707073613
QRLIIQQGL	0.519900658787044
NTFHIPSFT	0.0
AEMDPTQGR	0.34312781073195736
TVSEVIQGLLK	7.619270199148886
IVDFGKNVM	0.0
EQWSHTTV	0.0
KLKDIIKRH	0.32782287188863374
SLDVFIIGA	0.0
AENPSLENHR	0.0
RQLEEAEEEATR	8.998047312918326
AFAQYLQQCPFEDH	0.5212298587657721
REALRKLGL	1.618863398638996
RDTRVYGV	0.0
DRAKPVTQI	0.33374406288508224
KEVQIPEL	0.0
EEQKEEQKW	16.092596585763378
RKYEYLMTL	0.587285069926824
APTKQLYPASAFPE	3.299958458364568
DNLITPVV	0.0
AQVPLAAVI	10.76530031645543
SGASGGKIDNSVLVL	0.0
REPLEPQVL	0.7390128634056407
DEVHAVGL	0.0
RSVSIPAPAYY	2.5929410068056047
AQRLEKHEL	0.7581070191993355
SPRPIDVLGGTRF	0.6780407129467202
YIQGGDWGSL	0.0
AGVAFFHLQDYDQAR	2.68196110409027
KEKGSTLDL	11.025023105856588
SLMRTSADALLEIPS	0.0
SSGNAKIGHPAPNFK	6.478126781552241
ALSSRSQTK	0.6848736040799567
EEEQASKQI	2.451430428373272
HLHEKRVV	0.0
REKIVEVMF	6.814980127370072
IRFAQML	0.0
AEFGEPLPKRL	0.9616691667990528
KLEAELA	0.0
TVDDVIKEQNR	0.0
QPRKPGEKP	0.36124904495541243
SVLQEGCGKIS	0.3294216696739001
QAFPGGHSM	21.44532276326664
SGQGWTY	0.0
LAALALLV	0.0
FQVDHARSL	8.995301816217737
IQDQNAQTRW	0.49614106294194843
LPIIFEDRY	2.0715922270223732
LDKVIER	0.0
SPHLPGTSSA	12.157043778346067
LLKEKMMRL	0.2936074282112995
AQLLHALSL	0.5098430409620415
DAYFVKVI	0.0
SFPHDVQFF	2.1499918948819094
NVLDIMVTK	2.630586686747805
DMKSKVVV	0.0
KELELAHRY	37.978710182501736
ETQPQGSMNLDSGSLK	0.0
AEIPAGTIL	2.645483898073616
LKIGSVAM	0.0
FYDTISKIRLR	1.1866279486131328
VLKAQAQSQK	0.6838950904415584
SELGGIWSV	6.73081908569804
ITVCEQKI	0.0
LPNHQVIHTA	0.7648022783531306
IAILNNNLNTLIQRS	2.6074162290900382
TPVPSVNEL	8.515196013845735
DIMKRNR	0.0
NEDLRSWTAAD	0.0
TRPPINMEELDESYQ	0.0
PAPLQHQMD	0.47946750128996485
RIHQLQAER	1.937840849735911
QPTEVVNIL	6.793875048697768
ALKTRVQLSK	0.0
EENRNSLFF	1.0981636904103573
EAVTDHPDRLW	0.413831902575962
LSKEAGVEK	0.0
VLSKPPEGV	0.9084116782548255
RVWGVGSSK	0.3427860851060588
DMDRYGGRDRY	0.0
SEFGSVDGPLPHPR	1.9361842149000072
VEEKAVEY	0.0
GELIRTQPQRLPQLQ	0.5299490796068954
FLAFLSREM	1.6112650623462048
DATSQIHCI	0.9288197276412729
FTAQDTVAIR	0.3582856900117162
FSIQDLVLGTSIEQPV	0.0
VYLHDFQRF	47.94722743231942
ALAIKLEKL	0.8300541572547021
LTTLRALYL	0.0
KVSAPRVGGKR	3.1545443789173038
STMVDPAINLFFLK	0.41748759513232925
VSTTYSGVTR	0.33943988481489284
NPPIDDLIK	0.3849366893350894
EQPTWQL	0.0
VHGYPGNS	0.0
SRMPNSPSA	0.7108339877882998
SAKGPCVER	1.0113795040384121
LDEALLTY	0.0
IIALDGDTK	0.0
TNTLAVTGGEDDK	0.0
QETPRNYEL	0.354016554405705
SVMQSPLVGV	1.6897891330113022
IGTLAVF	0.0
AWDIGVATM	0.5751153052023666
ILDDVSLTHLT	0.5057496896131798
STIKEVAQA	4.177005060786095
YPGSHGITAM	2.586190201745401
FPPPPHFSF	0.34061982808863617
EEAWINEKM	9.536901227217996
AEAERAQRM	2.767064628982166
FYQKMYGISL	0.29592742007547473
MRGEEILSGA	0.0
QRYLQHHHF	2.11745279068014
MHHPDGCAL	2.4357660353467177
FPENLRHLKNTMET	0.0
HYSQGPGKMTSLPLD	0.0
HVKAFFFISSQTGKV	0.0
KLLDEDEIRG	0.0
DEATAAVI	0.0
SYLIAHGFF	0.35935708791760873
ATSSGAGVFK	2.74539503001843
PAVAALGDL	0.0
VSYKGDPIVQHR	0.0
TAFPKQYPL	0.7956453190557591
KKEAEDVADEI	0.0
IDSLLENDR	0.0
EDILVSMVF	0.0
VIKVKTEA	0.0
ARAKVLITV	0.0
LRSWTAADTAAQIT	5.6460652766171995
HLIFRENTL	0.5928609215968469
DPFRDWYPH	0.0
LKKHHYLRPSL	0.0
AIKEPLVDVVDPK	0.4087474717650345
AYGELEKQL	0.0
THNMDVPNIK	0.0
MPTTPVKAK	0.35649652584460967
ERLKLRVA	0.0
KYFKEWHKM	1.2660994118792177
LPSSHMPGAF	0.8967428957646357
LLETGHRAL	0.0
LLAEEKDEDL	0.41486858764785844
SSESGAPEAAEED	0.457385702848852
DNQYLGLQI	0.0
GGYEEYSGL	0.0
AEDSVSQRAVL	6.68745461261657
EIFVGKIPR	3.491347352282328
ATTKRVLYVGGLAE	0.0
TLFEEKIHL	3.7999053861157073
GEKLSKDPNIVIAK	0.0
VPSPSALLV	1.6893040217522675
DEIVQESW	0.0
SPNLWGLEF	0.32567296686841224
PMPEHDYFEFF	0.0
AEFLSEHPNVTL	3.385294518179853
RRFKLKFLA	0.5203909739069352
NVYISSSAGAR	0.7106823609324063
TVEEKNVE	0.0
RSTITSREIQTAV	0.0
STGGHPVVK	5.8530823201657185
HYEKVSGDYGHPV	0.0
EMGVIAAMR	0.0
NLRHLDLAY	0.9948346483463417
KVTAIQTEVF	0.0
AEALPSLAA	11.074723971716143
TVSGLMGLKS	0.0
KVVEYVKGL	0.4110540790743749
VLSELLWQV	73.59842420779974
AEKLGAAAGF	0.0
APAPHPMA	0.0
GELVPHFPA	0.6873281465990889
GLQVKVTKL	0.0
EPWESGYAL	1.170013425195106
VFLTTRQTL	2.420851282432843
WYDNEFGYSNRVVD	0.0
TEGPHVLLY	8.568499643880616
ALLALPLLL	2.705826325798379
GLAAIKFEGAIYRKD	0.5381604575608376
IYIRHSNL	0.0
NRPWPKDSY	0.6663049139408995
ALMHLGGIVL	0.0
RFINGSAL	0.0
SPYWHQVRL	1.0180949346355916
YVPGGEMFSHLR	0.0
APRAPRALA	2.761088809834589
EVIEYSAVF	3.268842851631202
HELVMTTKEY	0.37365197639975095
VRLQEAAELEA	0.0
KESGMLGRV	0.32618331410884455
DLRHKLNL	0.0
KRNPNAPVVR	0.7647062622803441
LPPADLKML	0.0
YYITGESKEQVA	0.40393380066865064
IHIWKTNSLPL	0.0
RINARLQQY	15.050663322968148
KTFSHRSTL	2.4092322408617552
HESGELNQY	12.809143704125276
ATGTIQED	0.0
KEEADGVHNTL	11.509923854913357
FQAELRQAF	24.60861457790469
IPPEVGNV	0.0
KGPTAAQAK	0.0
DESAFVGL	0.0
ALWLHVNQL	0.812336395801615
DVQVITHHM	0.0
KPADVILDP	0.3862063332719556
FPEPEALVGKL	3.183320933839756
DYYEILGVSR	4.363488375773838
FDAGAGIALNDH	0.8049953002824686
RYYYDKNIM	0.0
LEEENRHLL	0.7340623086549943
TICNASIVLQNDN	0.0
YAVPALEAH	1.9246552073377579
ISKQEYDEAGPSIV	0.0
REDWKQSVEL	0.7593984648800802
IAEVKAQYEEI	0.0
SAYGEVGRVFF	1.451416425042244
TNPCDRKK	0.0
NIQPVRYNR	1.9375154659262432
RQIIGQAKKHP	0.0
LALLAKILQ	0.0
FYIDRGRQLF	0.4053989670633445
LLDDNCNIKI	0.0
MPDSAAAL	0.0
IEIGYVCSV	0.33490286700331684
RVLFIKDVI	0.0
TPLQVVLPNTALHL	0.3754110253466185
GLAAVRFFL	0.0
CSSFLGLR	0.0
KAFASLSSL	1.3708387584319373
VGVFHTEY	0.0
AAIDPRVQY	9.969093898676407
YTHQQVSSL	0.8924154287177204
VAETPDIK	0.0
FLNAKCESA	0.0
EEFKDVLLTAW	0.3319494610543296
VELEAKEVL	4.837491003293091
KTTKTIRQK	1.4019965866139408
ELLDHVLLTL	0.884692811640262
FLEAQIYEY	4.766023600882704
NPLDLPERIAA	0.41870647405406597
NRNSDRSIP	0.49155320734484925
SPSLPTASL	8.882250704085942
SPGPIPAPGLAQPIY	0.4825317980620347
IRLPRHL	0.0
ILGPFFPK	0.0
GEVVSEATQQQ	0.0
VSSPSITKSVF	0.3662660928039056
HVNPFLPYI	1.7778378867441302
TEEEAMTVQA	0.6873281465990889
KRIQRIQNL	0.43058366691874245
YVPAEVCRL	1.31874532338216
SMMKKDAL	0.0
LEYFNHISI	2.6639201302372273
GGISQTNTY	0.0
RWINLDNNRIR	0.0
REVDSRLLALP	0.6589165753279213
NSDCSARAL	0.657341973049419
VAHSKFVIL	0.7444594921553558
TSSAEVTIQNVIK	2.3273338146704536
ALPSGTRSL	4.093920585559551
SGFINELITELWSN	0.0
HLYVNKV	0.0
LLGPVLKK	0.0
AEGIIHDTETK	0.0
QTVFYMEDY	0.0
VEKTTATF	0.0
KLIFPYVEL	1.792900374732182
KVTRIVL	0.0
VQEVRDPDLSAVSAL	0.0
VIKEVKILEVHVDK	0.0
VFSPNLALLRSQGPGK	0.0
YELDKAFSDRNTL	0.0
VHYKYTVVM	1.058990212731111
LYNPKITSEL	13.91616318261253
LTDITKGVQ	0.0
HHHAVGLNL	9.369597006673205
SQNTRVPRL	0.0
KLWEMDNMLI	69.05586592958831
HPLEEKDLWSL	2.624490847579711
SLLASVHQL	5.245526248482217
NIFQDAELLQ	0.0
APSPVIPRL	33.90442645054038
EAPGPREEL	0.8753446533961319
FQTDLIYNLL	1.2587112954314337
GRIRQEFDK	2.5628597283151917
YEEAEPYDTSL	0.39817110287507623
REMANLPVPSL	0.6775720650581144
ELLEGKVLPGVD	0.0
VVIAHDVDPIEL	0.0
LVPVPNL	0.0
EDQGSKLIR	0.0
GKLCVPAMNV	0.0
SAEEMVTLL	7.138458560202659
QVKPLAASL	2.9527144499773783
GSVTEHPSPSP	0.0
RRLNEVSKR	0.9662645767916297
GVPDAKIR	0.0
GLYEFPLNKV	15.200746833125354
AYTSELQKL	3.4521083890566056
SSNAWTLKH	0.0
RVFVVGVGMTKF	0.37218699844789255
REFDLTKEEDLAA	0.3333865116825068
SVTSPLTV	0.0
YIRVKARSV	2.95035466210734
LPILSSSHVTL	1.5821908082386915
SEEEGSSRL	13.751128785653826
SRKPKKGAGNPQA	0.46745836404159585
LSGGESLLV	0.0
LLKQIQEAY	35.81356035445897
DFFKSHSY	0.0
ISEEDELDTK	0.0
RPEDYEAAL	1.1935796976414006
ATIIGQCVR	0.0
VMDVKPVDY	1.3504152423989222
ESLQAILNR	2.7656568073343064
AEANSLVNAA	0.6509986231125425
GLLSNVLVK	1.0591807938744022
DRLSPFLAA	0.0
SARGVGKEV	2.4703801247993504
LPEITVRSVLL	0.0
SRFLLPSIL	2.7480391964759345
RDNEVDFQEY	0.0
DYQGIKFVK	0.0
VLRNQIHVK	0.0
VYIAEVKEK	0.0
TPAELYNAI	1.0642287012750598
HQSALELIM	2.576009512043947
LPAPAPVI	0.0
RQVAAKAIAAL	0.0
LLSSVLVGL	5.589668133512769
GRGAFGHLR	0.3312718120379529
TGESKEQVANSAF	0.0
AGNLTNAYVYEVGPGPG	0.0
KVKPASPVA	0.0
VASAREAL	0.0
SRKDFET	0.0
ALLRGVFVVAA	0.0
SILETITSL	5.999044309891664
DDNCQVFI	0.0
QSFTMVADTPENLR	5.8065869166141235
KLAEWVLTQR	2.656588714041267
NYTKVEQL	0.0
LGPVRGPFPI	1.0310574359427567
FFDTASTGK	0.0
ATITMQDGFTYR	0.0
RERAATEELL	1.0805453990837004
IRDTPAKN	0.0
KESLKVVF	0.0
MATFVNVYI	0.0
APTEDLKAL	2.0025588839104067
NSEEGLTSL	0.0
AKSSRERPPTF	0.5664889860893423
GYDSLSSMHL	0.0
SPLRSSSAL	47.036814218463256
AEMPLFKL	0.0
SLIELPDDYS	0.0
HFNSHAAQN	0.0
DTIKTNPDDRR	0.0
MSEKQEQLY	8.062214821458564
EECGKVFNQF	0.3521610254357032
TSLNFWWLK	0.9543472620433276
QCCGLVHR	0.0
NTSTGGLLLPSDTK	0.3583506398947184
KQKKLLKQL	3.3053449897121787
HEDDPDVDEPL	0.0
LAYEQVAKAL	0.0
YVMLEDDVRCSKN	0.7752634879274948
KNTTQHPNVTT	0.0
NYYTPITPHLR	0.7882499354122483
VATDVKKLM	0.7443372430611682
MTTAFIHAL	4.839016649426344
FESIKRKLPFLNW	0.0
REEDPHEGKIW	3.0351188075006115
GEDKRSSRL	2.3539089901051993
KDSYVGDEAQSK	5.449868191374908
GGTIVNVY	0.0
SPIPESCSF	42.28720867002348
APMKAPK	0.0
MVDEVTPFLTAQATHL	0.0
EVKLPAKL	0.0
EEISERKGGFF	0.7155836210209898
TSGGHAEHEGKP	0.4899617164582331
APAKKGGEKKKGR	2.629750346577075
SELTAEKLGF	0.0
VHGPDII	0.0
FHQLSQVL	0.0
RFDDGIKL	0.0
SEEMYVPRVVT	0.3197673055836075
ELYAIKNDSLR	0.0
HTKRKAEF	0.0
DEIVNNENKD	0.0
LMGPPPQQNL	0.443429592866374
FYDSGAIML	5.061574553291064
APAAGLFL	0.0
SFTTTAEREIVRDI	0.38502243172058226
DENPKQHIP	0.6410539676007398
KADLEMQIESL	0.4065755960511428
IPAEGRVAL	65.7651208107821
GRFAGFRPLF	1.021388337089341
FVHEVVTNHAGFL	0.0
EQAERYDEMVESMKK	0.49376980268850146
TDVYVNN	0.0
DGTEGLVRGQK	0.0
ENLSAAFSR	0.0
AEAQPVHQA	2.9460125341265586
KLFYSTF	0.0
REKIKKSL	0.0
VIVTHGSLK	0.6808551288855795
AEGVSTPLA	0.31788049380489897
DLKDRVAM	0.0
RVMKALDSI	0.0
KLLAIPVEK	21.585569307547395
ALGRLAEAA	0.0
LAEERSQLLG	0.0
TVDGEFLHY	0.7063200656537513
ESASELRIQLR	0.0
YEGAGQILI	0.3298469061307039
FRFLGDLSHLL	0.0
HKRGGSLPARHQT	0.0
YLKDLIEEV	81.66770890025474
ETAFDILQY	0.4170626813386148
FAKPPLRAL	0.8201122974765026
IIAKVTAK	0.0
GGGEGIEVLKNEPYE	0.0
ITEPAEIMA	0.0
LSLAPDTRL	0.6613007574269255
SVLGSLS	0.0
SKQEYDEAGPS	0.3389005920112779
QPAGDSAILL	0.39389271249441443
GRMGMGNNY	8.351402710064086
SEYESEAKY	2.0569747325822734
TRGPQAWEF	0.6272811253701304
VIMEALRSY	6.840246404618612
HHVPQPTP	0.0
RQFGPTFAL	0.4850894226453958
KTIRAQLSDY	0.41360557893866134
TLKEKGHLL	1.7688732538225864
VLVDHPNIVKL	3.0332658359307363
VLLSHLSYL	78.11501528365332
GQSHLDSNI	0.0
NANYSANDTY	0.0
IRKECLRL	0.0
FQTLENWM	0.0
APMSTSVMTFF	1.31995092463085
AEAFRLPTA	9.645558832644836
RPKAQLVLAA	4.380180630318037
ANKPGKQSGHP	0.0
KFDDFEDEEDIV	0.40008361183586616
DELALVRQQL	0.3095998503274018
LPLLHLPAA	0.0
FTLKLRSL	0.0
TMPYVKKK	0.0
QFPVGRVHR	0.6849601533320853
ATFNKLVSYR	1.2633825961020575
RSYNYKTIVKK	4.125745305715351
YTDALLKPSASQY	9.633814790872691
DTHGTLGSGR	0.0
SQLPNFAFSV	0.0
KIITILVTATASSVG	0.0
LHGGMIHR	0.0
SYLNKLETNY	0.0
VVDSDTVQAHAAR	0.0
RDYAFVHF	0.0
FSDNQLQEGKN	0.6726468699079952
LEFPFVNGSA	0.0
GSPIKVTLATLKM	0.32781188094310687
RLYDAYVNR	1.4241273235482952
DAVSKKPIP	0.0
WLRTAGL	0.0
REEWHGHVT	0.0
DLFAPLVVR	0.4079970513879112
VEKQLLGEHL	0.0
ISYAHNVAAQGKY	0.580324814819812
RLGDLVWGK	0.3359602529648809
FSVFGQVE	0.0
REISDINQI	0.3570675631079882
GIWLEAGK	0.0
KPTTALLDKVA	0.0
KSSPVDLVT	0.5981766978001307
NTMMRKAIR	0.0
RARGPGWAR	3.4333076461362335
EMKSKMKAH	0.8837115235444519
KANKLAFKL	0.0
TALMGLTEKL	0.0
ILNGGTQLTK	0.3478489729290415
RDEHIYPYMYLAG	0.0
AEYYCLLSY	0.3214667927693213
GRIPSAVGYQP	1.2352054556684067
REEQIVQLLNSVQAK	0.37901108813089623
ADMQNLVERLER	0.0
TLAVITKLD	0.0
YLMKILTERGY	0.0
LLPLAHPSL	1.3155175684630867
RINNPACHK	7.530221568576199
SHHPGQYNL	14.45047791484387
RSFRPLLF	0.0
EPLSYTRFSLARQ	0.0
YPRNLTERV	6.378603248545032
YLIKPPDNNEF	0.0
LLKDKIAEL	0.5913268721218938
KEDVGTVVGI	0.0
FSQKSFLVL	2.8773844125050383
DTLSKDGFSKS	0.0
ALCYRCLAL	0.0
PAAPGRAL	0.0
EEDFIRAAF	7.055152454325658
FNCGDGLTYNDF	0.0
YLKNMVTQY	17.893257024480505
KLFDGIECEF	0.0
ETVKQGVDQK	0.7062525767869522
AEYIFHPMDL	0.0
EMPFPKYPVEPF	0.0
VAAAVLVL	0.0
ATRKHGTDLW	3.7073328371605387
DLGEEHF	0.0
DAFPDKVAI	0.9203117696757533
KEASKGIDQF	0.0
RTKGGNTAILNR	0.0
FINRLKKAKT	0.0
EAAAVRALVAR	0.38227456395105214
RPPQFTRAQWF	1.2250303135155878
IVVEHIIMK	19.56200510228791
ERMVITTL	0.0
KQFAPSPSCEK	0.0
FDFIDDLADL	0.0
TVDMSVL	0.0
EEHVILSMF	0.3383266143527737
TEELNREVA	0.6895092719541479
RQLGVPATIVV	2.6183671540361506
IPRRAPFDL	1.425497543935058
GRASIYQSV	2.7707130929316826
IIVNWVNETL	0.4839972422678709
KRWPIVGVRL	4.318642442753346
TDEEGDFR	0.0
DFDTALK	0.0
KPGLRPRTA	8.709296250431166
RQQISGPELL	0.49614106294194843
HAPGKGLSQSALPYR	0.7665110872839472
TPTGVLKEA	0.37960162668704567
RAFLGELKT	0.0
SGPSESRPY	0.0
RNLGVHISR	5.699782015795399
DASQCKKLR	0.0
DGSQPPK	0.0
LQEAGIKTAF	0.0
YTERAVFRY	37.75741152472818
FRFHRFLDV	0.0
RVCEAVPGAKG	0.0
AGIKALISLSFGGA	0.0
SEHLTMLQV	1.0225729440369427
HQEAEMAQNAVR	5.795635860853178
FEARLVQGSIL	0.0
IQAVSLKI	0.0
AISSPQRSK	0.6853431160468738
VATVTFEW	0.0
EPVYIDLTL	1.2520410473363364
ALYPHFPAH	33.595934828854396
EKSMVLLL	0.0
APKISMPDIDLN	0.3767102222571214
YPENSRCEY	1.2505326323064034
IMNPASKVIAL	0.0
TEDIRDVL	0.0
QYLVGDKRQPR	0.0
TRSPSTCTSTA	1.420399277840018
LQQEYLPSLQV	0.3892295911034655
FFEQAQESY	0.4053989670633445
YAAQAHLKL	12.606129084308767
HAFASAIFF	0.6723032001962802
DLKKQLVTL	5.533533729567706
RAKDMHLVKKL	0.33712509385023787
DGKQQVQVV	0.0
AVVAAVMCRRK	0.0
KSFPGGKEY	38.56836642237067
KVDEISRRLIW	0.0
DAGEYRAAVHLRDR	0.8753108125616795
SPVHPNKSV	2.8462961836288283
REEALGLYQW	0.7172762148418248
SEEEGRLYF	5.686821790356625
SPAMLLSPTCLPVACTGP	0.0
TAVVEPYNS	0.0
NSEPSLLPY	0.3409095597644957
VRVETPLLL	0.33064650148451724
ARNETIARR	0.32281592371725987
SGYEGRVPL	0.9495220474179568
KSELIQHQR	0.3224593794932424
VRESHFLQK	0.3391108452223897
DRVIGGLL	0.0
GLNTHYRYIGK	0.0
QEFLRQLL	0.0
NEFLLPPVF	17.72988709832262
AQFVRNLVEK	0.0
VQVGETFKV	2.9404893236895213
REGRNIIGLQM	0.0
DQIDKEASY	0.0
GEAQDLLSQIAQL	0.39285426350242986
QELMEQL	0.0
YNTIDDLKDQIVDLT	0.4065755960511428
ASDKPSQETL	7.1594575984657265
LLFDWSGTGRADA	0.0
IRNKIRAI	0.0
YNAGLLS	0.0
YEAAASALQI	0.0
NVVLIEDNGNPVGT	0.0
KVFIEDVSR	0.0
DEFILPTGA	8.460332635524574
KQNLVIMGK	0.6853156365372434
QLSPPSQSK	7.1970805934213695
KHLEVVTRL	3.7602405272186794
KLDPCHPTV	0.8079065181481411
RQSFASL	0.0
QELTEIPIHW	1.2238587405350003
FIGEVVVSV	4.363649221541976
RVTFLVVAI	0.0
GRLDDFFKV	1.1531707324247988
TAASGVEANSR	0.7300364448896601
SDIRLFIV	0.0
AQVQQVVNI	1.555391845668419
MLLSVPLL	0.0
LQKVFVAF	0.0
REMATTEVL	2.614034215237172
RSRLEVAEV	0.0
RRQRLERQI	0.0
TEDPRVFKVTY	0.34845145204028655
HPLPGTQLL	10.735545839356389
HSIVRLVAF	1.0646463206749717
ARFGLPALL	2.05846265029872
HHFEDSKTL	1.6513731271644425
KQYAMDYSNKALEK	0.3623212974006561
AVRKRAVGAL	0.0
IFQVARQL	0.0
GLAPFTEGGSLV	0.0
SVRAGRHLATK	0.3385263238203645
VLMNQPPQI	32.42610416056492
SSIPSTWPR	6.2834816670263
ITSFVGLK	0.0
AMGRVVKV	0.0
EGKEKPVCG	0.5953699899460291
QTIQDIVTV	1.3985102093644974
ALPAKPPNL	2.23538966304541
SGARDIFISK	0.31719940835185545
AREGNLPL	0.0
EYIDFEKI	0.0
TWQADTSTTLSSIR	1.171917287303089
NGDPYVIAL	0.0
SSNSDFNYSY	1.3069657978408533
GRPIVKPEYF	1.0951824330198248
QAVDYIKKL	5.783779685746819
APYCVAEVA	0.37708695022397987
TETAVVNVTY	0.35400398668207006
SLIGLDLSSV	0.0
GQAPEGLKV	13.267261031626324
RYNEGCREL	1.4049549290198053
QVMETERMIYL	0.7750778391955265
SPEPNSPSEY	1.461274832749307
EVFPDQFIHL	6.534449196963081
SIRHSSIQE	0.0
VFAHPRKL	0.0
SVHLQAESRLR	2.5521891712055673
DAASELIVYTY	0.413831902575962
KKKSHLSL	0.0
VAARVDELR	0.0
RLGFQEF	0.0
KEFLMENRV	1.7385159091417914
MQYCTNISK	0.33955747176610823
DQTKTLAESALQL	0.8096219244443702
VIRNIRYMSGGTATG	0.0
KTDAIPGRL	0.0
EELEQRNIL	0.7964058782059554
SGNLEQLLLAVVK	0.0
YRFLQTAEM	14.86066046110432
AVASEDSVLLY	11.613957263557193
TLVWKYADAGHVC	2.3782692860652
PRVKAAAL	0.0
SPAGRAQPVP	0.4653450714763681
QRHRLVHAA	1.4202848431145856
LVFDALIYI	0.0
VKPLFNL	0.0
HLAPRTPEV	91.60068414706417
EEPDWFEKQF	1.7724191131827496
IRDDFVLTA	0.0
EEENLGKGEY	3.1990698873961727
RRLGSLLPVL	0.5101396634293115
EGSTAQLII	0.0
GPTFVSAVDGLSFQA	0.0
GQVCEVLKK	0.0
KVYEKVDSW	1.069774605069512
TIAGLNVLRI	0.0
ILFPPDQFECL	0.4599349352770967
RKWEKKNKIVY	0.5727929841492766
QYPGGQPTYPSQPA	0.0
GQIFRPDNFVFGQS	0.0
RLPLLNATI	0.0
KLDGAWLEGDLSV	0.0
AVLDFTHPK	0.0
ETGLMYSIMVH	0.0
YLKKNHEEEMKDL	0.0
NRDDSNLYI	1.349049839924774
LEQEVSIL	0.0
YINEALKAY	0.0
KLQEKREKR	0.9782214665798061
TAPHSESSL	1.425454489381647
HAIKLLTSL	0.6330120040926445
RKGDEVDGVDEVAK	0.7720481203994336
SGVSLFSNPVQY	2.543571365931186
TQRLVQVM	0.0
KMISAIPTL	1.8839717104495355
SLQNPLLSTSK	0.0
SEIAIQMM	0.0
QHSSFGEFL	0.985481076837676
LTLGHLMGV	0.4221194475350964
VFGYQSSSRF	0.4950613455322433
LREGDPVSL	0.7510296323742789
SYLDKVR	0.0
REPDSNVIVV	0.35467159116412383
YPAGLGAFGVY	0.0
QEAEAWLNYPCF	0.7795036895194266
RDVKVSL	0.0
GQEDVPKDVLE	0.0
AGDGLIELRK	0.0
THEKLDFRLHF	0.33477223188349764
VPTHLAAAV	0.37960162668704567
TPIKDSDSDRL	0.0
EVLNRSKSW	1.3093968216099974
VDRQVIPII	0.0
KVNKNDIRK	8.2200922629435
DMFLNVATF	0.0
GTDDGKVGLY	37.3549979141436
DLKKKALL	0.0
KILNGVRL	0.0
DLLDILRER	1.6473058126995432
RHEEEKFFL	0.9938238264582471
KESYSIYVYK	0.0
RSFLNAHHR	1.6259475624918922
AHLANPVL	0.0
KLALLKAPAKK	6.212843746699544
TLSTDKGESLG	0.0
ASEPQEVLHIG	0.34845145204028655
PSPPPPPPP	107.10534937020554
KLLLFSATF	0.47620755590166064
NSAIIIQSW	1.7278695205725985
KAAYRTSPRLKDKK	1.0348526761536079
SEATHQRKL	1.4073488322441676
NYIHRIGR	0.0
ARNVLLVNR	0.0
YEVQRASF	0.0
KRLEAVKPTVGM	0.0
FTILDVRPA	0.0
MPNGTVQRFLF	1.3220920896149504
SEFSFLGSNW	1.04101728579433
KGGKIGLFGGAGVGK	0.0
EPFLQDRGEY	0.0
RANTNSLEVSW	0.4340214087010028
YIWTFGVNMK	0.0
REILPEKQA	0.0
IGNIAVNHAPVSPR	2.1674718496300596
THREIQQA	0.0
TQHFVSAKTMPE	2.2057930074559837
NKRLTFSVTLKNKRE	0.5370609608327206
RLAGADVVLGV	0.0
NFTTEQVTAMLLSK	1.1446285909738136
FQHDVQTLL	3.6870482616846187
LGLISFR	0.0
SHYAMMKKMQLPE	0.5370609608327206
YPAERLTSF	0.32567296686841224
SPMLPLPVA	1.4822472676908611
PEKPPASDET	0.4702850927297164
DGFLFLNTL	0.45975286730969006
IPYAPSGEIPK	1.1044803520362876
SAISSVR	0.0
FLADIIEKY	0.7344899506857915
FPFTHVKI	0.0
FIKEKLIL	0.0
ALEEAMEQK	0.3769587212834871
TATAVIINL	0.0
VIDPESGNTL	0.4432351949922736
MPVPTTPEF	31.851459621653014
VSLLTIDNGVF	1.363847180283697
SSDPYVRVY	0.6765963730890762
FSSNLDLRY	5.108281614393838
AERELVAVI	0.6760866515705151
SDEEFAAALYHFNHS	0.0
DRYISGRVL	19.878062763437008
SEDLPSLEL	0.3750698953128527
YFACEKNENL	0.7170387087653801
IPAGAPHQV	0.4246874666251387
GTTISKNKK	0.0
APTYTTRDEL	0.0
FHGAPLTV	0.0
KELVEPVSRF	0.4386857201818814
REAVPALLGEPL	0.0
ARWQVAKELY	3.444059494923077
TLIKKKNVL	0.8936598201632168
KRLQEIEEL	1.0644718164102414
ALSETQDPEEV	1.426485864354243
GRYGDALKK	1.7093613692490077
EEKTMPTTF	5.388030793444956
AIRPTSETV	0.0
GQLNADLR	0.0
AELSRDKCTY	0.0
AVTVMIGGEPYT	0.0
FVQENYIHV	0.0
WTVIQRRLDGSVNF	0.0
DLKPEEVAQEA	0.41486858764785844
DLRKHQKI	0.0
AELQELPGL	4.958298404031105
QPLGDIHETPSATHL	0.0
AKIKARD	0.0
TERDLVAW	0.0
TSRVLKV	0.0
RVQPEAQAKV	0.8943610441817426
KDHITPSLL	0.0
TLRIKAEYE	0.0
GPLPHPRWSA	0.37694652762376923
KKFKNLKY	0.0
TWAAALLI	0.0
HVPVESSHL	0.0
SEVKFTVTF	14.484222668165607
HAIPIIKEK	2.6245966401089103
VFLSVTILIY	0.0
GLALGAIAVV	0.0
SPATWRLGL	13.36281029502768
FTDNFSFNTY	13.889374611538136
TYKGQWHSDVF	0.7170875813117793
RPNTGKQLKL	0.8019417936277993
GAPGTFNF	0.0
HDVLVKAW	0.0
AIDFSPYL	0.0
SMKIASSVHQR	2.448471139648701
SNLLVATKKAQEW	1.2173970275461787
AIKDSLNVL	0.0
IYDTQTLGV	0.5653552739657391
FIVDGVEVSVTTSK	0.38037192032239575
NEELRNLSL	0.6395093855267806
RLGGPQLRV	3.5802639536436365
IHSNIYWTDSVLGTV	0.0
QLLDDKAQALL	10.98915140268749
VAKDGFSAR	0.0
FATKPELL	0.0
FPMQELQVL	4.869849037100321
LDALLVHIE	0.0
KLRPILKILAK	0.29707080684911247
ARYHQNARSR	0.0
LVASMEEAR	0.0
KLSTFRESF	25.65597865354925
LAALEKLF	0.0
GSIPRSLEV	2.3778986181906054
SAIKDFVL	0.0
FIQRGGPE	0.0
LPDESSSAKAL	1.2472534163320188
QGIERVRAV	0.0
AQKKQHLLR	0.9671706592040753
EAALPLPGL	0.0
LAIRVTNPNAR	0.0
TESMDFLKY	14.760919804022338
ALSSVQES	0.0
PRPKFSVC	0.0
GLDDPMPRK	2.770964999320981
RRLQEASMR	1.525411884628554
LLPLLIQTV	0.0
TPLQMTTI	0.0
SRAPSQVSI	0.3520910235493953
KEIERLKQL	0.3597119360961569
AAKEPKTSA	0.34769566584781886
HHFRVEHAVA	2.1311427625015593
AVKPTVGMKR	0.0
VVEGSAARF	0.6405418306385117
FPGPFMTSI	1.7134127616551957
LPRGVSHHGSVTI	1.7386892328162689
FLRSDLIEVA	0.42549052889425687
ATIYFDNL	0.0
EEWNQRQSEQVEKNK	0.6315108075534858
GMAAMPQTVYGV	0.8861304164515817
VVSPTKKVA	0.0
TEPDEAFRQI	0.0
KVISAFSGK	0.0
LFKDVKNAGDLRR	0.39354668788530967
RVVPLYTLI	0.0
DGKYLPFI	0.0
GRVEFLPVNW	0.4477451087933781
ELGRSQALFL	0.0
SLAKKCMAV	0.8123321772889637
FHSQISK	0.0
IDPFHKAIRRNPDT	0.0
RRILLAEVPTM	2.771372467136042
EVVLVGWVK	0.0
SAASLTGSKR	4.703577640345675
NRHRPQLL	0.0
TRDPLVIEL	25.36288821270297
MMNEAPGPIN	0.0
ATNIVKWITK	0.6309040752489967
RRDSAMLVL	12.175885118498156
NLDLDSIIAEVK	0.38003435392559237
LNNAKYAISMARKIG	0.5926389243674294
EEVSSWR	0.0
VASLRQETV	0.3016536555575999
KINKKRIAL	16.1330838606966
IHRSLGVHF	0.5803968349898723
DQRLKEAAA	0.2946025600360869
LEAEYLAVF	0.6324987002668775
FLLPTGLS	0.0
KLAQQSQAL	2.5532231437359494
RSFESTGRSTR	0.0
SLNIGDVQL	0.4235049515714767
AELAIFRV	0.0
VKLAKAGKNQGDPK	0.9123438352053637
GRYFKVWLY	5.239885170384698
DEHISFTT	0.0
APRGPEAEF	1.7348559546469984
HSFLNCHRK	0.0
YQYDVKSEIY	1.7492219277462002
EPRVGKTSL	4.783333492049748
SDVIWNSL	0.0
WLNDQVMNM	0.43494372962813604
KISLIQIFR	0.0
KDLEYVHTFM	0.0
LPAKILVEF	32.020373150001944
FHRAEEAAF	0.0
VNPEGPTLMRL	0.0
SRVLNQPQSL	0.0
ETSNSDMQTK	0.3570723785811605
RLFEVPHELVA	7.802428071752734
KIQASTMAFK	0.0
TLRLKVEEL	14.332820643457492
KSDLGVHL	0.0
EFVLLPAASELAHVK	0.0
EGEIKFIPTYKYDSK	0.5680401980789435
FLDQLNYEC	2.9705425946838218
PFLQVFGHGKA	0.4762138599478214
KLKPKMVTM	0.5901526283097658
MIHGIEPML	0.7969603081279253
EIYNRKSVL	2.7320570908883166
PYFPTTARKL	0.45865926957273734
GALEGDLFIGPK	0.0
HAAPILYAVW	0.40659311751363464
RVPDSATF	0.0
LAAGIMAHI	0.0
STKRKAAVW	0.6662419977432773
HLHNMPPSAL	4.681025795876972
KAMQCIQI	0.0
AQTESEPKV	1.6184462355340679
DVARHFIQR	14.70335307116458
TEAESNMNDLVSEY	2.0288549017467616
ERCEKLRPT	0.0
REQNNDAL	0.0
LLDNGQEVY	1.4581829800594803
TLLPTTSLQPK	0.42408492533121583
RRKQPFTHFL	1.0248851636501397
RSIGMDPSDIY	0.0
NQIYDLQHF	0.0
AEEPRGGLKI	2.785485013622007
SEVAAYEFTTL	0.0
TPASSSSAL	3.0792875969384514
FLMSRQFNY	0.4005134189738176
THQSISVRL	0.3308289677995623
DGHPVRQ	0.0
YLDHNALESV	0.0
FIHDTLVEA	0.0
FIRDPSTSR	0.727386104957779
NATTVVTTV	1.518122984395203
YRFINKKIPK	0.0
TAPATPAPGP	0.0
LQVKEAILND	0.0
AAISSPLLY	0.0
QSEWMSREEY	0.3877663825737753
YTSNIYTRRV	0.38637939555064704
EERRKSHEAEVLK	0.4031302237890979
NFLAPELPAVSEF	3.320843913742422
MVSSQTKTVRKN	0.0
LDQGGVIQDFI	0.0
EDDLQHLQLF	0.0
GLPEEVLFGNL	0.0
LEREVAQM	0.0
AFAVVASAL	0.400963692829132
QSPQGASSL	4.891005127151041
CTHLHIHQR	1.8369073563688665
MVATSGVKK	1.0764515889532031
RELLHCARL	0.43180849304470925
GGQVSLKVSND	0.0
KLQDAAEQL	0.4460194725555738
VSLPEIQELY	0.6875406821299496
AGCIQEA	0.0
GELPEKSKL	1.8616860841010514
ASAPPGPRL	1.0213116553631159
GLSKEVTEL	0.39870207927368717
VKSAIRRLKELKDQ	0.4545400213125298
HSPKVNLV	0.0
FVNPWSRKI	0.5416902819052394
LMDAIQTNF	2.6174900239595846
SPDNPSSAL	4.553783398940951
TRLEGIKV	0.0
LAVMAIQSL	0.0
LWSNSHRPELVR	0.0
NGEQEADNEVD	3.182490986894236
YSSGGGGQQKF	0.0
HELQEKLSP	2.0513178992540153
IYKDRDSQI	3.6866682025059507
YAAVPLYR	0.0
ADFVAQKL	0.0
MQKFGNFIHK	0.0
AVADLQAAL	4.208606966712356
ARHKAEEVFY	1.0486072228081973
SEAGKALDM	0.0
VTKPIKGAQK	0.6894236543162889
INPMLLL	0.0
MLLELARSLF	0.8452675756054812
NFGLYNER	0.0
LVQRKWMYLESI	0.0
RVWNAQLIRY	0.0
ADGESFLGY	1.0826426507853908
GKVKPIYF	0.0
VRSGYYKVL	1.2274539427214957
HLGVILPAV	0.430191658911469
QPVLTQPPSA	0.7880327667812527
VYYVGVASCL	0.40901998603264283
ALIDMNTLFTL	0.0
APAQKVPAQKA	0.0
GQRLEESLEY	10.707380858133282
RKLEKVEQL	1.1634034644445097
GIDDVRDYL	1.398946629056914
RPHFMHQL	0.0
MEKVLAGETL	0.39332992737227135
NRLENDGATAL	0.0
SVSGESLDLLK	0.3200181809189293
GELKDQIAEL	1.2352619273763936
QLLSSLSGY	0.5875853399730986
VPAGSGLSA	1.517265960217762
RENPHKYLL	1.7165931579066247
SVISKSPIL	0.0
SGGGFGLGLGF	0.0
KSYESQIEV	1.5371289843985785
AVVSQVLDELGL	0.0
QAVTELGRPDAEY	0.47324812710325725
QRIVQKYFL	0.0
LEQQIHQ	0.0
SLLELAWEK	0.32033560104421666
KEELIPEKL	0.3597119360961569
SRWGRFLLQR	0.0
SDCTTIHY	0.0
SYYGPKTPPVKALL	0.40186886184264425
RAKAVFQ	0.0
KSIIPVVM	0.0
HQQPANCKV	1.0672109327639487
TRLVLVNAL	1.4502603461045498
AVHPQFKEIQK	2.356096162996002
KEVDEVDAAL	3.396159725258218
NVPDSFNEVCRG	0.0
FIKPPVYVTV	0.0
AQFETLQQL	4.980539367015012
LIPGFTPGLGALG	0.0
RDIEHLTSLDF	0.3805541622066589
RMVRDVFRL	0.5918373189846682
LQSEVIRHY	1.9006022948177261
PVGVLYKV	0.0
EELVTGTVRTF	1.1736125030284794
LPRYEHASF	0.5065259042823377
LTELETAVR	0.3769587212834871
RWFDKSFTFV	0.49193404982946615
LQKLQHAA	0.0
TAVSRPGRGEPHF	0.5060424225286485
FPPPSANKI	0.44460162658084884
AEFWDGKIVL	0.8098043570954466
KIRTGVQER	4.611052230550863
RILKIHRNGKLLL	0.0
LYVMVNAKF	6.840243338518521
IFQNSSNL	0.0
KLATGPRGLL	0.0
AAEIHSRPQSSRP	0.0
YMIQDLTEI	0.7699129721868837
SSILEKG	0.0
GEAVAEKDSEITF	0.3621059543028901
VPNPPSGISF	0.3374589107373327
IRNLPYKITA	0.0
GAGELLDFSLAD	0.0
DRNSVTVL	0.0
AEKPAFGTP	8.404201822092922
KDSQSIARF	0.0
SPRPALV	0.0
VPHSYSVL	0.0
GQETLSVLKF	0.0
VEIATLTR	0.0
SRPVGVLL	0.0
HHTSALSVV	1.4199695091850666
DGVTVAVI	0.0
HEEPSATVP	0.6895092719541479
SAISSPLTKSISL	0.0
MPDEPLEPGPLP	0.8001092628487244
EAKKKIEQ	0.0
AEHGWKESL	3.0797617952832423
ELLGYMVQK	0.0
GLFYYEQDL	0.0
DVVVSLPKV	1.2866666925881598
SLFDKDGDGTITTK	0.3839272175873755
ALLPVTNIRAK	0.0
HHSKASWAEF	0.33086404350946
RVVGAVIDQGL	0.0
ATFYEVESILK	0.3200181809189293
KQKSSSKAEY	0.5092786931473944
AAGQKQRL	0.0
ATDDNHIF	0.0
SLRASTSKSESSQK	37.308080149297545
FLVLATDGLWETMHR	0.770534531973652
NLPPASPCA	0.0
EVVGYLGGRW	2.097335328892664
AKAKTYEF	0.0
VYVIEPHSMEF	7.111974896390369
MYEVVYQIGTETR	0.0
EVPATTIYPV	0.0
APMLIPHKA	0.37694652762376923
IPQATHSVSAVL	0.3452888436820729
NHKVVFAA	0.0
ALIVLAHSER	0.0
RSHFHNIKAQGEAA	0.0
ERIEAQNK	0.0
DEQLSKSSL	2.5139989962364426
AVPRLIQKL	3.7944975011228554
CTQTALLQK	3.5553541827151967
LMSFINNEAKLGYS	0.580324814819812
AQGVPRYSY	16.470665426350255
NADVPEQLI	1.3258737798221616
KICKQFRMK	0.0
RIQTTVTELQK	0.3359005793839477
KEEEEAEKL	1.1045193652450773
QVKDRGPEA	0.0
KWEEDRDTVVEGLR	0.0
RRVSSSKISLR	0.7398537553554664
LLLALLHPT	0.0
GEDFPVAL	0.0
LRIQINPQNK	0.33955747176610823
TTITAPPSRV	0.0
SAPDNVLEV	3.353014952877133
EALGPLQSF	2.098655623444389
LIEWLPQNDLLGHSK	0.0
QAILRIVSC	0.2962937130025234
RPNVQAISS	0.759464845955361
HVAPQQNALHH	0.29532797768332897
TVGLVVL	0.0
KTAGPPCQW	0.42057941952306604
ILAHLTGTEFM	0.0
RTAQCFLRV	0.0
RPKSTVNTH	0.35679278604998166
YYNKVSTVF	45.17887924147854
ISDGFDGIPDNVDAA	0.536186337905067
VEAGMIAL	0.0
DYFAVNQSR	0.39523369286592175
FASIAGLEF	4.545261883785279
YAVPSAGLRL	0.6535541195210671
SVRESSFVEK	1.061588553890921
GAVTQCYR	0.0
KAYPGDRRL	0.0
ESATPLRF	0.0
ELQEMDKDDESLI	1.5741686259982364
FSSNILLIL	1.293761178909957
LTLHGLQQYYVK	1.5285443460005355
RRFEQAQHM	3.301717101569871
KLTDNLVAL	9.963284286593055
VMDDDDVFPPY	0.3597448897759454
CTKLYELSW	0.0
FEATINKF	0.0
RDFNPTATVKM	1.2999740761520413
VQHNIQKTV	6.724372178954316
EKTGVVSTGLIHNGD	0.0
KEVDKTPPP	9.059826834683554
ILYKGLIV	0.0
IYRMIKL	0.0
FLLTYRTFLESPLD	0.0
ARTSKQIMWF	1.5967820727859354
VAVHVFRKAAD	0.0
RPRRSLSSRSA	5.182304201802008
HTKEDSASVK	0.41421360658315454
SFLVPSLLQF	0.8712177158228367
KLGHPDTLNQGEFK	0.0
LLQCLIEGLSAEPRV	0.7830849470277979
TGDLASAQL	0.0
VVDDDSPEM	0.9552060458472535
EAQQFALSY	0.3665335721442398
HEAAVPQLA	0.9882661306364198
NSDRVPDVV	0.40008361183586616
HSREKVRQL	0.2936074282112995
VYRADTQTY	2.2347046511389395
ADYSGQQSTYGKAS	0.0
YDFIHTSF	0.0
AGAVVAAVRWRRK	0.0
AEVSKDPKGLEW	2.582751674374934
FPSPIRLEF	47.567042590795076
TPSSCSSSL	2.3836638555807896
ASQHSGALFK	0.32784346786388746
QFVVHTVQF	0.0
STTAVVTNPK	4.016997425193416
SIIKAFPDS	0.0
SLFPAELALKK	4.728454502314229
DADEDYGRDSGPPTK	0.0
KRMGLKMLM	2.4911841047988963
ARGTKALMDE	0.0
ETGLTLLAS	0.0
ALLRGLLAL	0.4126774208697178
VINISGHRLGT	0.0
VSWNSGALTSGVHT	0.0
TKSTGGAPTFN	0.842036071500849
FQDSGNTDIEG	0.0
AEENSRISI	0.40338280410544836
SADTVVIFD	0.6371381464160643
ESMNREVTTLR	0.0
KAPTKKPKATPV	0.4641764305587885
RPRVPTEELAL	10.990246985434542
AADGIRLYNSL	0.6504188270217491
WSDADHTDF	0.0
EEALYTVLY	1.3512259520629941
IRYPLHSR	0.0
TTAVGISK	0.0
IKANCSDNEF	0.0
RNSFRYNGL	0.0
AEHKDQFLQL	1.4984451391825477
HRQDVTSTPC	1.4039693256487678
KTGQAFTL	0.0
ISVKGSNLF	0.47108449479023556
LASEVLRVL	0.6215920685808364
GKVNVDEVGGEA	0.5243369933695751
AKKSREISL	0.0
FKTLFGRDLL	0.0
KTTQITQYL	1.963420908883223
VPVRPISYTPSIPSD	0.580324814819812
VVRKPSSSW	16.496854607863572
ALDEFATKL	14.210204538162918
RLISELFQKL	0.371826556299241
TGAPSTQSR	0.7306788159889233
VVNPEAQRF	0.9822847098631879
EHSYAVSSV	1.0544863142394316
TPAAPWARF	0.3268519189862065
MPMPMGYNPY	0.9809306806009033
SLVELRALL	0.0
YFPELIANF	16.451626406445566
KFWERFIAL	0.8495968358151788
SKEGIVAL	0.0
FPRWYYD	0.0
HLAAILGETSTV	0.0
HLNIVRDKI	0.0
VEIPANTEKASF	0.4686379180313632
HGPEWNL	0.0
APAPQRLLSL	0.3268519189862065
PMINLYTDKDTGKPK	0.3820725418858719
MTSGDVLSNR	1.1725772447431038
LVHPIEGSTTVFHSL	0.0
IYKSIMEQF	8.435586790095233
LNLPGTQTSGEAKDGPPK	0.0
VVLGSGGVGK	10.321154944545253
VENLMVAVF	0.31233537598186933
IEFAAKFV	0.0
IANDQGNRITPS	0.0
GEYHRAPVA	3.288851325081828
KMGFEPLAY	0.0
KSLGQWLQEEKVPA	0.0
GRAGLIRGV	0.0
VIQDRISHL	0.0
FKAKLASL	0.0
DGFVQDEGTMFPV	1.0500158884205681
KHDPTSANL	1.6719163589227446
NSWTISKEYHIDE	1.0781417372572781
SVFVVGNAGTGK	0.0
RTVNLNLW	0.0
DHIFLQAT	0.0
GEVVFNTG	0.0
QSNQIQTQR	2.669726047280885
APIGSGLSDL	1.7871930245265453
RQKVEPLRAELQEGA	2.385106215034978
LPAYPQSLR	0.0
HTQDDRRDVSR	0.353638785243797
VTQEIVTER	10.172803478420516
FQHYRSVF	0.0
NHWITTTM	0.0
KPMHPENKL	0.8021437611196572
GTTEDTEAK	0.3294216696739001
SSDADTLSL	0.657341973049419
VGLKAPGII	0.0
SVIRTLDPK	0.6537351478194741
VVGPVKGVF	0.0
QGGVFFLTI	0.0
STKNIFGRY	4.8909583921953725
NENKLPTGGCY	0.0
HPREIFKQKE	0.0
TTKKVVDNTTAKEF	0.0
VTIARAIEL	5.5418699794971715
APSCPARAL	1.3790245583017886
RPGETLLI	0.0
MHVRSLRA	0.0
SEAASKGDFLF	0.690094633293528
FIAAIRGFLV	0.0
RVYEKTHSVW	10.38653893988299
AAKLFQLL	0.0
FSFLGEAF	0.0
AVNFGQYDW	0.4340214087010028
VQKYGEEQV	0.4863000695925967
QTIQYIHPA	0.0
HLPFSLPFL	0.872152738139893
VQYDGESPGAF	0.0
EARQDLEAM	0.0
GEADSRANGY	0.353638785243797
TVTESYTTSDTLKPSV	0.37804019857917637
LFLEHAHNL	1.1863194267188988
NHLRLVGC	0.0
TLWEQVGIYL	0.0
APARGLLL	0.0
AHVQNGIAL	3.8501847055563454
SLWESSQELL	1.5692914498523347
YLDPNQRDL	34.47803404647324
KFYVHNDIFR	0.0
KQKEVEQLIK	0.33712509385023787
GRSFTTSNIRKV	0.0
RELGNFEAA	1.3160608617879448
RPYMSQNNGDPVM	0.3406048275643337
AENDARLQQ	0.34845145204028655
MQKEITALA	0.0
SDRYVKIKRNWRKP	0.5370609608327206
CRHANIVAY	0.0
ISGLIHYAPVFRD	0.0
KEQNVAFSP	3.3565496639456702
ELAFHHHL	0.0
RDRSFARI	0.0
TVPGGPIGGQTR	0.35747519024408747
DRKEQTL	0.0
SEHKVMEV	0.0
SYPSRWTYI	3.9444214541194413
DRLGSVLL	0.0
IEQKVVAL	0.0
RLQLHKTEF	1.9804763698077694
NRTGSEML	0.0
PDWALPRL	0.0
STQNWHQLEN	0.0
RFKNKITVV	0.33712509385023787
DVSSFLDQV	0.3786535204806912
KTALPAAELGLY	0.0
IPRPGEVLGL	0.7071876911708563
TEVVSISNL	0.7847704264476887
SLSSHVTEL	0.4345388891407712
KSDHSFFKI	0.3370836765168403
IQGFPGQHY	1.9109048046521804
RRMWATQGL	2.0276740666809197
CHSESTVSA	0.35539268624950665
SYLFSHVPL	3.8198678016987944
TMFLRETSL	3.195724694977085
RPALERSLKNL	4.500260346580214
FTSTPWRVGR	1.8040456334202404
KVINNRAKL	1.1739366149078516
KMEGRNFVYK	0.0
FKIPVFQ	0.0
YQVEFEDGSQL	0.0
FVSHTYNYKR	0.0
IPIPITPEMQ	0.0
TPIKLLAVAA	1.1325942451042867
AEFGPGGRQQEL	0.37280855139553215
ILLDRITPYL	1.8123000960270217
FLAPGTLDSV	0.0
NYITMDELR	0.0
HEVETRAL	0.0
MKSLEGNLET	0.0
SLSDHIVLLRARPV	0.5796523119159025
VAWAALGPL	0.0
QPQPQPYAV	9.623009030512318
RVYWSTTDARK	1.7525574628523177
DYIAPLF	0.0
TPIVIQPASATETTQ	0.0
GVITASEDRTIR	1.0781417372572781
GEIEDCQIDDSSL	0.0
YDVVLKTGL	0.0
IAQDYKVSY	0.7746948050822389
SAAPARAVSA	0.0
KVWDRFLSTMK	1.3986763127434971
LPWKSLTSI	0.42694381514952484
RLNTWVVF	0.0
AYDGKDYIALN	0.0
KLEDARREKK	4.186581198582178
TRGQLHVL	0.0
EEKWYSEEL	0.7466670070895695
RGSPGERGEVGP	0.0
ETVFASLSVK	0.3582856900117162
MNKVKVLF	0.0
ETQTPTHSRKK	0.3582856900117162
RELPEPLMTF	24.12401893384087
ELKIKNHSL	0.5876758342230253
TSPVNPAVF	0.0
VADVHRTL	0.0
SEHQAVLQSL	3.4010162256788115
DSDVGEYRAV	0.0
QGRKGQEGESCLR	0.0
LLFSHDLVSGRY	1.270947761545318
AQFPESFTV	28.197539558437683
KVHSIYNRL	0.0
HSPAVVTTTVSSK	0.4387353300479842
FLQDHCPVV	0.0
VEHSDLSF	0.0
SYQDAVLEDIFKK	0.0
AANTNPAV	0.0
ENGVLILQ	0.0
NYFDSTHNH	0.4093150259724623
VVESTGVFT	0.0
AAIPIEIKSI	0.0
KLLSSEDIEGMRL	7.431180088919106
RPHTLNSTSM	10.303919321873453
KKKPKAEGY	3.5890160893068317
FIPLPSAVVQA	0.8679301776321297
RLREPLLR	0.0
RIVDPEIALKI	0.7136358286752296
RYKVFVDL	0.0
SHYPYAEEV	1.382172525386388
GLGRQVYD	0.0
KVAVLVMGRMKREIT	0.5370609608327206
YESSEDQYVL	6.217397457663475
VSGFHPSDI	2.3164443232371954
RKAENPAQL	0.5880306043120177
GEDLPTIVI	10.134155056635631
GGSLSLGHPFGATG	0.0
KIRDQNSFEK	0.0
TSVWYHVLW	2.6139118479466665
SKASTPNGYDNG	0.0
EVVGKGKFKGVGR	0.7597931093244983
ATYFSEKW	0.0
KAPRKQL	0.0
ARNSVLMSGF	0.5329805403474611
VTFKDVAVVF	0.9443935775335885
IPSEIQVFV	1.5375459727602214
LEDQLSHLRQY	0.9605174930594433
RSFDSEFKL	2.2127383011343746
SHQDYIPVL	3.451056698516332
YPLIGIPQTI	0.0
KLGDFGLLV	1.3301482520831656
AQKSFETTVRY	0.4863000695925967
AENVRKILM	0.3520050280278561
MLSELAVIL	0.0
EEEFSYGYSL	0.3884914635729126
KYLDKELAGRV	0.0
QPRTTEALAA	0.6999364338624937
EELVKYLQMARKKAR	0.5370609608327206
APGPINFTMF	0.0
AVKRREQAL	2.367053458160758
VHAALISV	0.0
WLSEVEALL	7.575579830669107
KADKNYSVNL	0.0
LLPDEQIVGI	0.0
ERHNISLVA	2.211546185720679
GVTQILLGV	0.0
SPQMSQFQSL	0.362627172569181
YTLNNEKQ	0.0
NELRRAVSPPARNML	0.4682515114954003
MVWKVAVF	0.0
ALQDQRMLL	0.7854737250929978
DEEFIRKF	0.0
KTSGIWGLKK	1.0193050675914503
ENQFDPPIVAR	2.9351772001078373
LYLKALEGF	14.59972024521166
GCDIIPL	0.0
TAIELDEDTGTFR	0.0
GGLGPWVPL	0.0
FRYLPDEKDTY	1.324952206127515
VVYGIFYATSF	0.0
HPDRGGRTL	1.5460430915937649
ALFVRLL	0.0
TTPGRKPRGRP	0.0
TENTETFIRL	0.3789809256516214
RRLKEQGQAP	0.49155320734484925
QEKWHDSRRW	2.5502366144459963
SMLAKIWTR	3.3966118974473556
LFYSTTVTL	6.093055703292474
FPASYHHAVETVVN	2.823181794446017
QPFPALQNI	0.8554510414910343
RLFGTTVTFKF	2.014291322977252
NEKNFERAL	0.35467159116412383
RVFQALSTK	3.097324304630432
GRLINPKRL	2.4032152448351227
EFQRGTCSR	0.40636113977373983
LQRDLNEVF	22.773903376169066
NGALLFQNF	0.37570757341487526
AEDHQTLLV	1.3375801532721938
LPIDFPTSA	1.1353304195453127
KSLVLLREV	0.5658222091242371
QDVLIFKL	0.0
EVVEIEYVEK	0.0
QRPHMVQTL	5.025464832797147
ELGHGALAE	0.0
GGMKVKADRDESSP	0.0
RTFLPSGVK	3.427999832043303
MRFLAPKI	0.0
GEAEYIQRL	10.72079256057736
FLSKRNPRQINWTV	0.9760438345996423
KYLLTPVNFF	5.143074130498055
GSDLPIIEK	16.600430702221804
FAARPVLL	0.0
TKENPVKGSPGVP	0.0
VVDKCTEVL	0.657341973049419
KQTIYRFLK	0.0
TGLQGFLVFH	0.0
TTESKLRREFEVY	0.0
SEEDQRNTKLY	4.336359284459676
KSDESLEKY	0.34472158860371627
RLPQEFLQK	0.3427860851060588
GTLSPSLGNSSILK	5.663485540759919
NSSNSDGSFHY	0.3877663825737753
EHYDHQRMQAA	1.1161131542052134
VLVEGGPAP	0.0
SPNTKYQV	0.0
DTAKIFKG	0.0
HIYLNHI	0.0
TSENITQKVVW	0.0
FRLGSVLVM	1.6943615575727362
EHRSGITA	0.0
RQDSIPAFL	3.8261193226527612
ILMEQIKLL	2.116147599783065
ITQGKDAAVSK	0.0
SYTLQHVPIPR	0.0
GGGPGGGNF	0.39050643165778076
RMDGHIQLI	6.426999825977371
LLATILGTA	0.0
FPASFPNRQYQL	0.3993408607934789
EHYRFHEF	0.0
DRDRAMQRL	0.3508182818593576
EAATAQGVQR	0.36582891887622615
HYSPQFHKV	0.35302990858153854
GVHISRVK	0.0
FSRGGMISF	3.059367960742623
DTAAWTVGRI	0.7621105463441309
VRWAPNENKF	10.090518595195496
RPRGFAYVQYPF	0.9979372810342333
SSNSAQGSDESLI	0.0
LRGYQQD	0.0
QLFSDKL	0.0
QVLLAKVY	0.0
KIPSKSLK	0.0
IGDKEGAL	0.0
GQILMPNIGY	2.500830695032402
GQAPPDQEAL	0.49614106294194843
YAKDIGFIK	0.0
SAEAEASRL	5.871899284823838
KERPPNPIEF	0.7029881347372295
ASRLKSIL	0.0
IASRLAANRVF	0.0
TAVSIMIGV	0.0
TISQATAAGDVIK	0.0
THGLALLGF	0.0
DAQEMADSLGVR	0.0
QHIGNIFMF	6.547581246079947
GEPITDDSTSL	1.1846076601349766
RVRERQENI	0.5028970956795751
ISELVQAMRW	0.0
SNKKPVFDL	0.0
IKSPDTFVRT	0.0
TVTPTASFK	1.3137554701320588
DIFGFQVAK	2.253560306767529
SEDMGVVVSL	2.775818702497026
NQAVILYHL	3.474662991094991
SVAGIFNY	0.0
SEDMTAKEKL	0.0
VGFPGMMLL	0.4086277588319302
TSRPGISTF	1.143487226023264
FTIDVDKKL	0.8871050095463887
IKVIPTVF	0.0
SLIDTIPEL	0.774172487711971
DVIDVMKRSE	0.0
TLKSEQEE	0.0
DLRVNFAMNV	0.0
DTLFVRF	0.0
CSADHRLGRNGADDLK	0.0
MLADKPFFL	3.5360769610307554
IIKDHQESL	1.770021294240656
EASLKRHTL	2.2701201987054755
SAKEKSKFEDMA	0.0
KEEKGIVL	0.0
AAGPRRSV	0.0
KLFERLPSY	3.9170129314053126
MASIRLQGL	0.3016536555575999
IAPVLAAKVL	0.36725101744084343
SESLLKSKACF	0.6935861199876042
TEANVQYAA	1.0461571620210146
DAKQKWL	0.0
RPLENTGQTV	0.366181423008404
RLQAAGNAVK	0.0
AEMEAVFL	0.0
HNDDIKCL	0.0
SELPDEIDI	1.8195253603703267
PSHTKESM	0.0
IIAPKGYAA	0.0
SVYGKLRKVAK	0.3506969764909738
IGRFGYGYGPY	0.0
QSEVPDSVY	0.35521986807940303
DGEKKIKLLTGKRV	0.5722086534484963
RLPENRISKEK	0.6759256760142175
DTGTVAPEK	0.36424697540930756
KTIGLREVWF	0.4204011576850545
TLPNIYVTL	2.964110427191138
CCVIGNYY	0.0
RLYGPSSVSFADDFV	0.683663169790636
RHQGVMVGMGQK	0.0
KHKEALII	0.0
RKLPFQRL	0.0
ERQTNPSA	0.0
VHNSTFLWF	0.6662687885647365
RELDNKYQETL	4.050723553692789
ESIMKRTAL	1.7790267752136915
LLDPHTEKL	1.25657778575605
RTYPSIQIMNY	0.9779563646678306
QQWGHERKV	2.983201019613154
SAAAELYL	0.0
FALRFLENF	0.0
SLEGIPLAQV	0.9258453722609568
TIYDRFVHL	13.203380635914128
TTTDHIPEKK	1.9347319042525724
LPVLQVSHI	1.700222985045857
ERISKNYAL	5.301760445498953
ISALRVNKVIEINP	2.7904222909604157
NIKQTNSAL	4.732404712338967
YDVDFPRNLA	0.0
VESLITVKM	0.0
TEKTEFLGF	1.0712672006584498
ATNRSVYFK	2.987284385686173
KGGKTKFTIENVTRT	0.0
DECPVVNAY	5.811113496142331
KKIIIISDY	5.6960915960480545
PAQFKSIQHHLRTAQ	0.5370609608327206
SFDVVTKCV	5.758249759215366
LTGEAEKW	0.0
RLNDTIKSL	0.0
LTQPQVVAR	3.568950983828672
APYRPPDISL	5.2897653041772905
SLGKAYGV	0.0
LEEHPGGEE	0.6297237505941662
FLEETKATV	9.35670792123621
ARLKDVVRAY	4.972121699170505
RFHIHCAHF	0.0
NPAPNPAVY	38.90971839915721
EVGARGPAGL	0.0
TFALRYLNFFTKATP	0.5103177144325985
MQNPDTLSAMSNPRA	0.0
TEKTKPEVL	1.0849950382651758
AALPGDLPSW	0.0
RRLATLLGL	5.986668661440089
RGIQIFQNL	0.0
DLRDIGAGKGK	0.3867068870278787
VLDKFEASI	0.0
IANVGSREM	1.6348250038040328
SPRKGLLML	12.769968206427713
RPPAVPLLL	2.717440994859375
RSRENFLSKL	0.33712509385023787
VHSVENMNF	0.32595372711289144
RGHLAKIY	0.0
TSKNIQCMR	0.0
SRLEQYTSA	0.7111157461198381
TAMPVGEEV	0.0
KKIVDEAVKHCPTV	0.0
MERLSVDYGKKS	0.0
TINVTMAGK	0.0
AVFSGAGNIAA	0.0
VLALGSDVDMD	0.0
VPGAAGLPGPQGPSGAK	0.3861744212175968
LIAEPIKQAF	0.0
KYLGLLENL	9.339664582719543
TDTGVGMTREELVK	0.0
RLQEETLTK	11.923854327381429
EESPFNNQM	3.8369945553694866
GTDPGLDDLDV	0.8255632161211861
PYDPALGSPSRLF	0.913492778316027
NLLEKENYL	2.135699928220947
KDSSVAARF	4.091991080027665
SLRPGPAAAAA	0.37694652762376923
APQPPGDPLM	0.7951234609787808
YLLNLNLEPFSEK	0.7692277896957871
EVTNDFVM	0.0
FQIPVSPHIY	3.33898299091564
IRAENGTGSSP	0.0
IDYYLGQSF	0.0
SEIFTDNQI	3.662890936849789
GTQPIKVSW	0.5104583091363912
KLQELGAYV	3.603089808805255
DTDSSVHVQV	0.0
ILATVPLVV	1.0024969341694203
DIYTQNF	0.0
RPRGKEGIS	0.3501922750063387
APTKKPAL	0.0
IPNLKHLL	0.0
TNPIRLGL	0.0
GHKQIRTLVKSLDE	0.4433950984084822
LPEPDEVMSF	2.9200148889161213
YPFIQGEHV	0.8173731101057796
LLVSGFWGV	0.0
KCLDGIVKA	0.0
LTDKAAKGGELVY	0.0
REASPLQSL	2.6374286011700967
YKEGDLRIM	0.0
IYQDWHSFL	5.97309999738234
VAQACYYALGQATGL	0.0
TGPQQPQQ	0.0
HAPLTVVA	0.0
ARLQGSATAA	0.35539268624950665
IIKSELPLVIG	0.0
TGKTITLEVEPSD	0.0
FPDATEDEL	0.39602685597220044
SENQGSIYL	0.36549878953041215
LLDAEVYNV	3.6543694113894336
HGFLPRHR	0.0
IPANTRLHTTL	4.044964075530799
ASNFESIYK	2.9135687716235976
KQLKELKLK	0.0
FQDRPVSSL	1.1019306465554812
LNNLVLFDKATYDK	0.0
ILFLGPLMQL	0.4588493757203939
ENLVASTAKTDF	0.0
ESVDPNQYYK	0.34496517999812354
DARASTYGV	0.9006230847813731
THSTDRVSM	3.695441717497723
PFYDPDTSIIYL	0.5801134232605435
MTVIKQITD	0.0
NVVEANQPVTI	0.0
NRYPNIEL	0.0
TRLTQHVPL	0.3521770113100545
EQLQFLIRY	1.0108107182829638
EMIHLPIYR	0.413831902575962
KVCEETLAY	0.34520255620978907
RIEEVFKEV	0.496433507019796
LHARDHCVA	0.0
AAVLGVHNL	0.0
WWLPVEKA	0.0
YVRTLPTNTL	1.9359962595478664
SDKPGSTSTASF	0.0
SVMEILTAK	1.005198969781834
TYLTGHQL	0.0
RYQREIDKLRQR	1.9403020793288661
RLRPVAGLL	0.7150532663159969
HSLFLDRLM	0.49436805484236834
YVTELTHRI	19.273470285789195
MDHSTISL	0.0
EEYKFPSLF	0.950650182381124
ADAGILRLY	0.0
ARAMRVRTF	0.0
RASDVRKLISF	0.7981246998864163
GGFFSSFMKK	1.5482074667179901
IGQPVKK	0.0
GQALPEMEI	0.49614106294194843
SIHKHDITL	0.0
RDQRVREQRI	0.0
HEWTKPENL	4.666997658318379
RLFYDISEK	4.886108516808573
ARGPSGAAA	1.066347441490258
APRFHQAESHL	5.616082670788784
TVARPVFTEY	0.0
KTKADASSKK	0.6911622560224306
VEFEEKF	0.0
MEKGTEFFL	0.3565496829929706
LDPSKSSVGSY	0.3457589810866575
TEQPDSRRV	2.6379412950975882
ELQANKATL	0.2928326062120481
YEQLRQLSQHAM	0.0
RILLWDRDSRSY	0.0
RTPDYQGHFI	0.3904672331083804
SLGSWVPTI	3.0011155885190335
RRIDLQVHV	1.526490214992037
EEMDKQQQTF	5.668290021670814
LLRDMRNIR	0.0
RRLQGTSSMV	1.0580921531048593
GGSPPWKTL	0.0
TSALSAILR	2.8904083445769473
GQASGLGGSQLI	0.0
KRFQKSLRK	0.9819984463000931
GDRIDSLLENDRQ	0.0
ELSGVISSA	0.7571941778469152
AHFPINVVIQE	0.0
GVILFHETL	0.0
APAQSSVTF	0.32567296686841224
IGNKSDLSELR	0.0
AQKNRSYVI	3.224239833843529
STCDFGNLKR	0.332464214973389
QQAIVLCI	0.0
NYNRAFQVW	2.858351284442757
APGEYKAEEDPRLYH	0.4905020737799288
NRLYMKARP	0.49155320734484925
YRYVAAAL	0.0
DLNVRRNQL	5.026308983748427
EFIDVIVGNR	0.3969083704673204
RENYDRGYSS	0.0
KKQEGTPEGLYL	0.3987205257767605
MMMHGRN	0.0
SAYRGGVRY	5.872956581961476
AEAIQTVKV	3.6360709921206955
TDKTLVLLM	0.0
HHHSLISST	0.35535272455272265
SHVKEPRYLL	8.284942180626043
SSHARAHLR	0.6499590089065439
RPESICSMP	0.0
KNFDKLNVR	3.4977313583877447
SEINKAEEQYSL	0.7883666765929246
HAANIVTAIYI	0.7032960688357062
RLNLNNTVLSK	0.0
QEKGHDASQITL	0.0
ALIAHYPRI	1.3086311267600295
AEMEMKNRQV	2.05301937510674
LHSPLFPEM	0.34791643796515914
RVYTSKSD	0.0
PVGGDKNGGTRVV	0.0
NDLPVGRSV	0.0
TLFEVIVSA	1.360313370263869
YIDQGIAEL	10.684641413927627
YPRGIQFKRPHT	0.0
VTLPAGEQRKDVY	0.0
FTAPGLHLK	0.0
VDFTEEEINNMK	1.9287454784741582
DMHSLVRSR	0.7768567713949145
FLVERLLHI	6.653024366487339
RSIDKPFRL	5.020935227428534
AAGTVFTTVED	0.0
LDQIRTIERNQEIPH	0.0
VYTKSSHLK	0.3402066927788013
ELLKEIQAM	0.4126130808693369
QEAREGPVA	1.9988473469201435
ENFILPKGA	0.0
VVKTGGSSK	1.7508109265233482
PYVIVPLK	0.0
LPTSEESRL	1.1862340121490116
EVKEYVSER	9.609830317742146
LDLMEPEQAV	0.37692585645703164
GQVPPLVTTNFLVK	0.0
VPTGKTGL	0.0
VYGRDGYDYDGY	0.0
ESQVSILQSLFGER	0.0
YMEEERNFTTEQV	0.4065755960511428
KIRPRLEHY	1.839946990507655
YSSIQKLVI	0.5981766978001307
VVDWIHPDL	1.489614567990861
DFNAQSPARQR	0.7768567713949145
QRAEVVVQV	9.654433533205925
ERNPLKTSA	2.4869272350827925
ALNEEAGRL	0.8104984660819676
TSEIHFL	0.0
YADVQKDGVGM	0.0
SAKGIKPVT	0.0
EATAGIIGVNR	2.9116357082988378
VPVPLRKSRPVSM	0.29707080684911247
GTPGGFSEV	0.0
TAAFIRVV	0.0
YLKPIQRTIL	0.0
MHISGSDLFL	0.3328330343293355
PDRKTASF	0.0
LPSKPYSTL	10.054161366634192
RGGSGSHNW	0.9241205493662887
NQNRAPVL	0.0
RYMHFLENQVR	0.0
ILAGHENSY	18.445921686016
KLSAPLAGM	0.0
WAHATIIPK	0.3802542251244339
IYKDQLKTRIVL	0.0
GSGPFLADFNGFSHL	1.6209630784488598
GIRLTIAEER	0.0
YQVDSRTYL	7.973723294361692
FIDMPDAAHGI	0.0
FPEELTQTF	55.28928185312842
VSDVPNNGQNVL	0.0
RPYSQVNVL	61.61517122052075
YVAPEILSY	9.093889760130509
FHYDYIDLL	3.0310823593532823
KSKYEDEINKR	0.0
SYYQEAKSSKIME	3.7776565947512077
WDRNTQIYKAQAQT	0.0
VVDPFSKKDWYDV	0.4087474717650345
AVLQENVAW	0.34520255620978907
TEAEGEKW	0.0
NLIDLDD	0.0
SAYLGSEQY	0.46037987916126294
EALNSAISH	0.7642280686776975
VNLIEKVASYGVKPR	1.073930436306584
ITMQDGFTYR	0.362153165838919
HTKLEGFHTQISKY	0.0
ELKLGSGNR	0.37073763641062596
DLRDKTVL	0.0
ETSDDGTTR	0.3582856900117162
FLLGHDI	0.0
MVELMFPLLL	0.0
QTEGIRGFY	0.334535834127182
LQQLLQEAF	0.48821902610471923
GEAKPEPSP	1.0270903489146397
WRLRLGGAAL	0.33805811421919413
VADQDGDSM	0.0
DYGDRFWDI	0.34712196822500196
HHLEAEVKF	0.33401079610534307
SLYKEGHTK	28.47885969203789
KTDTSPVL	0.0
RLILIESRIHR	0.32373459194711285
IYVSTKK	0.0
AFLNVFQSR	1.2915364165844216
KHWLIRQA	0.0
VKGIGSGK	0.0
FETVLKW	0.0
DPKNYPK	0.0
DLFAGLK	0.0
GETMRVAIF	0.8662278189607882
LAACDVVGF	0.0
YRIGQSKVFFRAGVL	0.5116164724513792
VATQPPMHL	0.8872143681426153
DTICGKSVER	2.5407979036100046
KLRDVEKGFMSSK	0.0
TEQYPDDVEAW	2.827255472137946
LTSDDMKNAY	0.3409095597644957
AMPFKCMQL	0.0
ASEPQPDRDMAVSI	0.0
GTFSQPEKV	0.0
QFLLPTNAF	0.0
VYGPVFTV	0.0
HVKFKSKADLR	0.0
NKYPIFF	0.0
RVIRTQHHV	4.957813302280721
EASPLGSAFFR	0.757787219223936
GEGLIIVKM	0.0
LAVGLTSCF	0.0
NATFQSEKETGDRN	1.5592157273597707
EIFQKSSQL	4.923846888654125
RPYIVGAVV	1.0840380672661942
FPSIVGRPRHQGVMV	0.4530645436866366
MFHWQATIM	0.809334487204325
VAAVGNRLY	0.9092319305491076
ETQRSYTAL	0.43939825860696907
AEMLTAKV	0.0
NVKAQEREQIKTL	1.3838571024540651
AHVKHRK	0.0
KEVQTIEVY	14.320020828361661
IPRSPFQAKGL	1.3496978032772642
AQAASRLAL	1.0736477447179937
ISPKDFKITI	0.0
VAEEHLTVD	0.0
TRYIFIVKA	0.35535272455272265
LDQGRLVDL	0.0
DQTPGATPKK	0.0
TSGYGQSSY	10.180874334973126
QPLAEDPRL	1.6323706313214772
FLALRPSF	0.0
ESGPSGPAGPTGAR	0.0
LLEKGLPSV	0.404839910146564
QPAPAPLL	0.0
DAAIYLVTSLASK	0.0
HAQDYVLTY	3.175941363385796
FLDNHNY	0.0
TGADQLFL	0.0
ERAVVDVPM	0.0
ETSALHIVV	11.150578551624179
WARLDETPF	0.4987303531592337
SEKNPSEVTL	6.486613894812866
RMIAKEIRHVGR	0.0
RTYESKEEARW	1.8281588238414075
KTTDGYLL	0.0
ETKDYGTKR	1.0795148661454386
KKWVPAGGSTGF	0.0
RLKEFCGEFL	0.0
RMFKKSKEIAF	0.4835125127190573
APWRGLQEL	1.6852663222591093
VAKQQPRR	0.0
SAAGAAFTKL	0.0
SSKRTKTKTKKRPQ	0.4537166953329996
YLVEDLERS	11.805706185026393
AAATHLEV	0.0
GGKKGAKKKVVDPF	0.8141701971060424
AVKRKIQA	0.0
LRETNLD	0.0
LPLLVHRL	0.0
EEKRLREQERKEAEE	0.0
FAFYKSTSQR	0.35684621307165304
FQNTERRAA	0.7094519976546266
NHLLKNMKKIVDQNT	0.5262051463027303
KLLAVILRL	0.40791877800373094
AVLTELR	0.0
FSDAGQPMSF	0.3877663825737753
TAFLHPEEYDYM	0.0
RTQARFLQL	0.5981766978001307
FKWGFAA	0.0
VPGAIVNVSSQCSQR	0.0
QLIALENKL	0.40289695816532267
ISFHFEVTNHNIR	0.0
NAVLSIHQL	0.0
QRVIGHY	0.0
FVADPATQV	0.7572610864070886
EIGNVQLEK	1.9133889065807617
KRFGQNHNL	6.157345041172527
KQQDTVLGGRAL	0.0
TRFLLADNL	2.9690830148388065
KSFISRSSI	0.9509634230219607
REAERLVRQA	0.6959705294978991
TRSSELTL	0.0
TLKDQPSAY	22.053407904456233
LLLPDAEAQL	0.0
AMSYVKDDIFRIYI	0.0
WQLREPA	0.0
PDPIIIHL	0.0
DSFLHTV	0.0
MRVNNSTML	1.163366520394762
TLHGQGFSQPSLTTL	0.0
RWQDELNRRK	0.0
SLADVTQQA	1.289604779808677
GSFPENLRHL	0.0
RKENLTRLF	0.5727929841492766
SLVDGYFRLT	0.43714756372869423
SHLLSSLQLL	0.0
FKTDLRFQSAAIGA	0.0
EENDEVLVA	0.3197673055836075
GRLLLDHEA	0.0
RYGVEKDKW	0.0
ILKTVVNRDVPNETL	0.0
DMQSLVDEWLDSYK	0.39285396895063734
KPLVDIETEAL	0.45701510108253784
STKKEVIMK	0.33004260179228323
RVWQGTMEK	19.76639461029881
KHLGVCISV	0.0
ALAMLREAGV	0.0
VFDAKRLIGRKF	0.0
SLDELIQSQQI	1.8483697391241807
LGRSREEAL	0.0
RLLSPGA	0.0
RLPHSTAAL	16.666448341071167
VLQLPLCEK	0.3353496417860772
SAYGGPVGAGIRE	0.37708695022397987
QQKGNRKRMTY	1.0268617451632336
QDIVKYNTYMRNTS	0.5381604575608376
GQESAQNTKFFK	1.276678957672636
SQKLYATM	0.0
LQHLENELTHDIITK	0.38241850665083765
NSKRRHWRRTKLG	0.3240620167235497
EVFDKDLSKLKR	1.001084722030854
SFRRKQH	0.0
YRLVQSF	0.0
SHFEQWGTLTD	0.0
NSAFFTGIY	0.0
FEKLKPKY	0.0
ILWAPDEESGVWL	0.379041653455956
IRNPDVERL	0.0
KQIGIDPPRGVL	0.0
MMPDAVPKA	0.9107541748329621
DKTIKAELDAAEK	0.0
RRNPACLHRL	0.5101396634293115
LPESLRYK	0.0
VLLEDAHSHTL	0.37389041988843896
KELKEKAIQAV	0.6954215976881927
LRDNIQGI	0.0
EEEEGSWRL	6.912777606293833
LPFWAYSAA	0.752620162335442
HTNWTGHGGTV	0.0
YMIQFDQYI	0.0
GEESPLETAA	1.3218226026887478
CTAETGGIAAVSFPGRAS	0.0
IYAAFKEVL	0.3502384000751632
FYDTSEENY	1.6997997894818127
EAVIDAKK	0.0
RPRWVVPV	0.0
SGALRSK	0.0
KFPFSSRAF	0.5601236152498792
SIARVEKVF	0.0
RLYHEADKTYM	4.682023336789512
RPAPPAAVL	5.668825386988577
FEDNAGVIVNNKGEM	0.0
PRLFDHPESPTPN	0.0
AKNPLGSDY	0.6285568568234953
LHKLSVRA	0.0
DLIGKTSEM	2.3453983073429807
MPFSVFDSL	6.7332833279880315
AAAATASIA	0.0
KTSLEDFYLDEERT	0.0
NDNTFAQCKKGVRVV	0.5370609608327206
VAYKAASDIAM	0.0
KASITALEAKIAQ	1.1402287587583526
LQFIQNII	0.0
AKKGILERLNAGE	0.0
RFRAVTRSYYRGAA	0.5370609608327206
FKVESEQQY	1.8135984190819017
AVLGGHL	0.0
VLPDQEMLMKL	0.4432351949922736
ADDELSFKR	0.0
EENKKRIERFY	0.7613025754067682
KEFSIPRAH	0.7079046167950183
GVDALGLNIYEQNDR	0.0
TLEEEEEEAERGE	0.0
FIQVPQDDDARTDAV	0.0
VQSGSHLAA	2.2606284608825526
FIIDESDQSF	0.9649292005350595
ELKMNDLTY	0.0
QESGNGRDVL	0.7934680467409128
SEEGNTMVP	1.2851339880791757
LFLSSHLLF	0.0
VAFLGRRL	0.0
HSITNPLAV	0.0
SLHDALSGSGNP	0.0
NSFYKIISNEEG	0.5401085189076709
VQEETTLVDDPFQMK	0.0
ASDAEGDVAALNR	0.0
QGDLQLF	0.0
GELEEMRKV	0.6573200882109733
DRERKKLVL	4.2807478441046625
RESFQRVELL	0.7305720716445706
YLHDLQVDFL	0.0
VTYGHELIWK	2.360475232739677
MVDHVTEV	0.0
AEWVGLTLEEAIEK	0.7884067075954271
RELARQKNM	3.659935416148423
LPSWMVEKM	1.2158365811306886
LVHNIVIFM	0.0
AEALRVQGEL	0.0
QPDQTLEIL	0.3969440304092401
DRCSALLQV	0.0
VQKKPAELQGF	1.5330252914423101
KTTDYSVLTTK	0.3359005793839477
SSKFFSA	0.0
DIDHNKK	0.0
KGYPSEFSTY	10.338524424192405
EEEETLFTEM	0.0
ATQSYIGSSR	0.0
YPGPGNHFW	0.8812852723686766
KIIAPPERKYSVW	3.2170420643669404
QLDVTTSEY	0.3409095597644957
REGSFKVLV	0.0
SQGLIREL	0.0
VGEIIGKRGIIGYDV	0.0
SLPTPLPGF	2.876226256718971
GSLNHAASK	0.0
DEHAGVISV	12.72521510649338
RALEDRHSL	0.8027491682044778
MVSTASVHTLR	0.9677585634073973
TSSAVSKEL	0.7981246998864163
ATPSVYLLY	1.5108283917106966
SEKLPTEL	0.0
QETSNILSF	1.0223725497436398
QGKEIVQTY	0.5081735486230483
HSMGHISSK	1.3705343569250836
QAAPNGPAW	0.4676534280570376
AGVHSNDHSVV	0.0
SESVTEITA	0.32327777047698986
NTSVPNDMDEQQNAR	0.7764732842757558
HRIPTNEHL	11.201829390080999
EEEHPSVTL	0.7578878122086244
SKAIAFEI	0.0
GHGEVQDSYEA	0.0
SEVQKGFTAA	3.9813828134782456
MEALTQAY	0.0
RDKMNSPGL	0.0
AFHFVSY	0.0
RTVQRFYKF	0.4473772746060278
QTAQLHHHRH	0.3582856900117162
VAGPKGPAGE	0.5633177462139826
DFTVADTRRYR	1.9844278261347348
EQYEEEQEAK	0.7389520030921716
VIHPPQPPK	1.0093357114845138
TVRDYTQMNELQRR	2.573611338003895
GRFYEWEPFAEVKG	0.439324150706836
ENAEQGEVDMESHR	2.346990351073281
FSRLTSEV	0.0
RQLGITNVL	1.1344091932952942
VRSLETENR	0.0
SMMIHPAAF	0.3790832355382566
YAHAGATL	0.0
KLNYLRNYW	6.342017184746103
HNRIVIR	0.0
HAAAAPGPPL	2.1201317776350055
VFDLHGNRF	1.1979167411991705
DLTDPAPATTF	0.34790354186420225
ENVSHFL	0.0
EHVRVMHA	0.0
YKVLGKGKLPKQPV	0.0
THFNFAIVF	5.843205388835944
REIEELHKL	14.53487991146546
KANDTAWVV	1.0922076408855708
HTGVRPFECF	0.0
SEVAPSFGTL	0.39514607918599004
SEETKRIFL	1.519370139253611
GGLSKDDIENM	0.0
EIRDQMQQQL	0.0
SSFVLPKL	0.0
FGIDDQDYL	0.0
FQEAVIKTV	0.0
GVSVDSQF	0.0
DAVQILGGNGFN	0.0
GTVDCVQAR	0.3570723785811605
SYNYLGFAR	2.855247091706692
GHYAPGEEF	1.7629679607056539
FDNDRTQL	0.0
NSFVAIKI	0.0
KEHQVVVV	0.0
GLCSALTTY	0.4151330551489546
FLNDNAVEI	5.532948759544011
GAPVLRPSV	0.0
FYQREFDFF	19.850485394440582
SWDWRNVHGINF	0.5083629020922534
TEIFSGKSVA	0.0
TVAENEAETKL	0.0
AVVHHFESF	0.43939825860696907
MAALGLAYDR	0.0
KSLEATLGRLR	1.2933486803839398
KSLPSEASEQY	1.436740076771249
ELSSFAVFR	0.389788341897724
VPVHDIYVSQ	0.0
SGDTTAPKKTSFG	3.722191422502221
QLVIPDGQEEE	0.0
AEVEGRLP	0.0
PGVRGDTGPQGDKGIAGCPGA	0.39210296174332954
DVKTKRKTL	1.7638574772922806
FAKDFLAGGVAAAI	0.4454045457900348
SLFHQRY	0.0
AEIRARMGIGL	0.0
KMTDVESGV	0.7807383087033288
VYGLQRNLL	2.2105579685170778
SPRALRLF	0.0
IEDTFETLRAAVAA	0.0
IIHLGATSCY	0.0
RRYIGIVKQ	14.839368664857098
LDPSQKNLY	1.0598048254209462
EVPVNFAEF	3.3888077981811047
QEALDAVSTL	0.0
RVQDLFCSV	1.3362745269231329
SFTTTAEREIVRD	0.0
GQASGGHYY	51.676417990207625
IASRIHLKL	0.5981766978001307
SREKKTNLAP	0.0
GLAPAEVVVA	1.3538861032153588
DAIMSRRAI	0.4375365060951695
MIKEKLCYVG	1.1796020968395353
RYPANSIVV	0.629282939051099
LAGVIQNVIDHVPKP	0.0
RRTTEQHVP	0.49155320734484925
GKKRKRSRKES	0.9359660121265728
GGHIKDELFGTVK	0.0
SEERPPIVKR	3.9903685304512164
RVANHQKDLFR	0.0
AGDKPRTF	0.0
QREATNPPV	0.0
LREPNVL	0.0
TAADDKQPY	3.9147827133546476
GEDNHWLFL	0.0
ELFKGKKGVLFGV	0.0
RPRSGEREL	0.3612472677430781
VGSEDYGRDLT	0.0
GPPPQGGRPQGPP	0.5442919092471019
TTTESEVMK	0.3769587212834871
YQQDAYDGKDY	0.0
MAAAAAAECRK	0.36582891887622615
RVITISKSEY	1.4597657288130033
TFRVVSVL	0.0
GSVRNNIAY	0.5425052301597816
LPWEDPSFQY	6.597904795517364
NTEKLNYGKEHQYK	0.44840997407624483
QFPELMNMLW	0.3621976773337116
LPASFPAVL	2.0451481640436304
YLSQLEESVEEDVK	0.39041007770829583
RPRKVKADI	0.34019918100383273
ISLLHLSL	0.0
GKVDFTDPCNY	0.0
SGHGSTSDCLFPR	0.3221554401482579
DTFVLHLA	0.0
KAYRLTPKL	0.4678134235437058
EFTYNPFMR	0.7866021275410016
ATGGTFVVK	3.5996670462249836
DVGKDQEFTV	0.0
DHDAVTKAI	0.3423793336898788
SRIPSSKETNK	0.5075981300620939
KLDDIVQHIY	1.2543350366985009
HPNPPSVLF	1.200444534883843
SAISPKSSL	11.32415745972566
TRVPGGLAEHKY	0.0
LTIPDFIFAN	0.0
EYPKFLKRF	18.954207398344558
KGKVPKSALDEY	0.43026801436415774
IALLLGTVI	0.0
DEYEELNVW	15.707561681678808
NADDFPNLF	16.100161918694933
LLDPSQKN	0.0
LSDQSANNNNVFTK	0.0
RVEYELSEEGDEPQY	1.0728614955311482
EVKSSIAGSSTW	0.4323082347255842
FQRPPISSW	13.203841491191826
HRVDTISV	0.0
HPDGNFGAMW	0.0
AALQDRSIL	0.8027491682044778
VSVATPSL	0.0
SLDTPEGAIM	0.0
SLYPELADV	3.3988437267420215
EHSFSYGA	0.0
YERAIIFR	0.0
GEYTEHLHSA	6.967196524577252
DSDAPLFY	0.0
GRSFLAFPTLRAYHT	1.7300847482501898
DRLGGAGM	0.0
MEMGAVAA	0.0
VAEVKEYV	0.0
EVVIRQLEF	2.940300791454653
PPIPVAKID	0.0
TKVKPLL	0.0
SIYSPAFPREK	1.050594569537502
LPPALLLL	0.0
SLSSCFAQL	0.4120359513159673
LSRKSILL	0.0
SSRSSSTVSQR	1.2922770447302976
ALNHYQIRV	0.8003460262743535
FLNWIPLGY	1.1784008313057683
HLAGKTEQA	0.0
AQNLGKLF	0.0
LPEEVHSRSLRIGAN	0.4031302237890979
AVKPTVGMK	2.385619705415924
SMMPPPVGMV	2.687279929808491
APTPTAAVQL	0.3566312192998467
SLKKAFSRQNIE	0.0
NGRGGESIY	0.4998381100229608
VSDKRNGNI	0.0
RLFGFQVGGTFR	0.0
RIFETVNSV	5.022883869124992
SPSRPGSTAF	5.588082461818822
LDAELYYVRNDLISH	0.0
GSASSPLADDSRVVT	0.0
AQPHHGVPY	14.255167727829265
DIINEEEVQFLK	0.3769587212834871
SRTSSSRAVVVKK	0.57566774361128
ETYRDAVRR	3.7912889460190797
AASTAQLLV	1.2244322767716171
KMNCYALIR	0.0
GQRHDRESY	9.832893126529486
HRIPSTICFG	0.6272811253701304
KNIEIDSPYEISR	0.44765189009398526
TQLTGPVMPVR	1.9292272377258999
AYAQQLTEWAR	0.0
LSLVGEPLR	0.0
DLRIGDEDVGRVIFG	0.0
LEDRVNKF	0.0
FFQGRYNEA	0.4053989670633445
TEQRLTVES	0.34080333835261417
ELFDHGLD	0.0
MSVPLVHQV	0.9541310844259867
WLPEPGLGL	2.6788458926741945
SVSEVHPSRLQTTDN	0.35684621307165304
RVMDPTKILITGK	1.0773874656603524
GAQGEPLGY	0.0
HHLNAENVAGHQI	0.33243920965316076
SAEVHPISL	3.542808592442726
GSYFGSVLCSVDVDK	0.0
QLHELHLER	0.0
QLAHIYHYY	1.6215120406402856
EAAAAALKK	3.2906283754340353
GEHVKAIEI	7.062754244694273
VRFIGELTKF	2.2989311601444578
GRTGVSITTL	1.6022188247169913
SIQRKLQEK	2.6238689335666847
FIIRGLRSV	0.7730096451048406
DAYDRPEL	0.0
YYDPNPQSTVVAED	0.0
RGVVGPQGAR	0.0
SPSKPASAPASR	0.7862821268382616
HSTNVLLSL	0.5981766978001307
GAVGAVGLVW	0.0
AADFAQMEL	3.951526104908655
QEIDRGQYI	0.0
FPLPCVVLY	0.41900259507620474
EHELLEQQK	0.3849366893350894
REGKVASLI	0.0
ERDTILVCL	0.3508182818593576
KPSSSPVIF	2.7888663824891444
KSYGEDGTAAKHLFF	0.0
HLGEYQAAVDGARKA	0.5278531252002633
TPVSRKPSTFNL	0.8825627322512414
EMSVEQEILV	0.0
GYIESVQHI	51.038215938047344
LFAEAVQKSRKVD	0.0
KLQSKTSSK	2.4469685592660677
NNLNEKI	0.0
AHDPDPGPGV	0.33086404350946
MSAAVCFMI	0.0
TPDQVRPIA	0.34769566584781886
RHYEDFPKL	4.600788299086179
KFEVRLLRDPADAS	1.0873357686532654
EVAPEEDERKKR	4.101204211618986
RQIDLVDNYFV	0.511719153678118
EAYEVLSDEVK	0.0
QSAYDGKDYIALNE	0.0
GNVARRKY	0.0
ETFIPVIR	0.0
RPRTMTSERL	2.065705761806692
VLEINSLKY	1.3717185613515817
TPTRFAEIIEKNLKS	1.0192500018829453
SYLKRHQRI	3.9161067046955513
TKDLVQLKY	0.334535834127182
RLGEKLYE	0.0
KLLQTVLTA	6.165846708843942
PHGRQLRL	0.0
TADLPNELI	3.879531285572529
TVATENEVF	0.9889964493265385
FADKEDIIF	0.4158371499441411
SVKGHVKML	0.35395590300012625
EGGDAGNREDQI	0.0
MQFLKEETL	0.32132857142768095
QHQERPGAAA	0.3554342003662811
VYFRIQDLEMF	0.5327871969332875
AMPLALLV	0.0
GRAQEAEQL	0.5242717959780157
TRMPSSVPL	1.6763714440501407
NEIIEPVY	0.0
DSYGFITYR	0.8104902875198552
KLKNDNTEAF	0.0
LDRILAVI	0.0
KVDVYGFVSRIRAQ	0.5439962434111679
YKNNPSLITF	0.6090184719262391
SASQVKHLL	0.6215920685808364
SEGSLDRLY	10.868706657451346
TVRPATPAPAPK	0.34198539242026543
KKTQHYFLLCFLLK	0.0
VDKEDEFGY	1.4999814891229837
RSLNRVHLL	1.0762009704069748
IVDGKEKEGQEL	0.0
KTLKNLLGK	0.6777392443148799
TEELHLITF	1.318707750447129
SNLQNGMPL	0.0
RAIEASNAY	2.436244386971906
SVIKIQS	0.0
TLFTMLDLL	0.4326330278152145
FRTPHRIIL	3.01163663877099
YENEVALRQ	2.438184343823366
SPVVVASSL	2.063422384044991
FTASGMDEM	0.0
DEARIQKV	0.0
KDNPYFGAGF	0.0
FIRESTVF	0.0
KDLTGSFVTI	0.0
YPLHSSVAL	0.8052952802328248
AEEESFRKL	14.954179212947587
ITNSARHLL	0.0
HGENLKTEQW	3.81065696655719
DVVKLQTMR	1.2374783016272584
NALSSLWGK	0.0
VEQAFQTI	0.0
YEIVSNKRNGID	0.0
GRMGFVHNF	19.005594571829977
EPDREYHFGQAVR	0.0
AEDPQERPPF	0.6968838620358583
MGEIAKATF	0.0
KAKDTVQLVIARG	0.0
GEGRPPVL	0.0
PKAVLRYG	0.0
GSESGYTTPK	0.34011792078173875
LERTAELY	0.0
LEVARNVALGNAIR	0.0
NEQKLNRYPA	0.4031302237890979
PSFKSVNTSVHIYDK	0.0
TAFPDGRSSF	0.40413490795278917
TVGPASSSPK	0.0
KLREIEENQK	0.0
MFPRREFTK	0.0
ILQNKID	0.0
EYTPYEE	0.0
KQYVTSLLL	15.951700454642852
IYFRNQKGHSGLQPT	0.0
IPHMDIEA	0.0
YINPAKLTPY	0.5769666659509021
EALGAIRTV	0.8524838283882169
VPNTIVVNW	0.4474524090272792
RTIHTDVLF	0.0
IFAPYVDIF	0.5601236152498792
TMPSTYSTL	0.8738410612442087
RVWEQATPLVF	6.006168233285536
DAAGVGPPASQGRGPAGEPM	0.0
SLGVAALYK	0.6669671541951395
LPLLIEKV	0.0
ETQSQLETER	0.0
RELLPVKK	0.0
TTKPEDGGLKK	0.0
TAAEAITA	0.0
TFVSAFTVLCGARTD	0.0
QEVRAQLVVI	0.334133173767667
HSFREGLCRLLELTR	0.0
DELQFGYEV	0.9459840897605913
MPVTYKDPAYL	0.0
VMDKLFDEL	0.47705814853814266
IESSKPPIL	0.7436821199108165
IPYLVVKV	0.0
NRAFQKEDSP	0.0
AIEAAAKKLEQL	0.0
TLQKTVLRI	2.4835816079700446
RGSDELF	0.0
GRYVKVWDM	0.0
GESGHTVADYL	0.378434913463407
AQILKVIEA	1.3118276033830103
SLADAVNQEF	2.502917186680756
KSATSNKSAGIQSR	0.0
DDINYPHKY	0.0
GLNGHLTKL	1.2535882834383156
LEANLAVLKL	0.0
KTLQELSIDGLLNR	0.0
ALFDSYTNL	2.5577013492758045
EVETAQGQR	2.536768433372287
PPLFHTHY	0.0
YYVSKSAVVF	0.0
NEVLKMEM	0.0
MAEGTAVLR	3.608692538588852
KQAAKCLLL	0.0
APAPARPLA	0.7046712245507172
TLRWEPSS	0.0
LSFDNEDENE	0.4058476394035079
TDKVRALR	0.0
ALKELADEL	1.4144121262794582
YGKIDTIEIIT	0.0
GGGTHRSGQGAF	0.0
YPMLIRTITM	0.3246414915824143
GLISSLNEI	3.4439312543635374
MVKGSVENY	1.4638286875109503
NSSDYQSNLA	0.0
YTDIINIFLY	0.0
FDNGSIYNPEV	0.0
DETRLAESM	0.31212945264521524
SVRFQVHY	0.0
SLDPGGRQL	0.4857399501761961
NLKNLGESATLRSL	0.0
IQVAAGSSNLKRV	0.0
EESRIHATLL	0.0
AEERPGVAA	0.31940307317812305
SATETINKL	10.454940339247498
SDDKSLRVW	0.3672509918334479
REFIRKQTL	0.43180849304470925
FAFEHSE	0.0
RLQPSSTTTMAK	1.3587124476590655
RNSILAQVLDQSARA	0.0
SRTTGINL	0.0
AEMDEHRLKL	1.9272509081812699
RCVGIFLDY	0.0
KIVKPGMKL	2.3483712489945456
RMDEATWYL	13.444961667577466
RDSPVLPVTL	0.0
RRKEVTDEI	2.34324091389462
EYQPHVIVSTT	0.0
DAHVDSTTY	6.614012675403166
RMADGVANV	8.339686799344253
APLAIPSAAA	6.173403268985693
EEESLKTQL	5.4079622425721
MLMPKKNRIAIYE	5.867155062680676
IQSVMTEI	0.0
KPDFKRSIV	3.4138746613358
LGAPGILGL	0.0
FPKEYIPTV	4.124613809785329
AHLPHTFQF	3.3446684782622955
PRLAAQKL	0.0
AQRSRAEAESW	6.174987449205355
IVVDPKPTTTD	0.0
EVITIESTK	4.971754421726938
GLLKVVFVV	0.0
IPTKKSQVF	1.047448736268995
DSHFSHLAW	0.0
EAATPGGGVER	5.058509270520945
RVFGHSSGPMVEK	22.461691976530073
DYDAFFEAR	2.8024620094887025
ALPMGALPQGPMQ	0.5680401980789435
VDQSPESLKRKSSL	0.5876519365232252
LAVGDAISLL	0.0
SISDKFFQK	41.54151569613882
RDYMAEGLIF	0.3846522650075358
KRTPNRYHL	3.954756381560033
RWMKTTEKGWEF	0.0
LSLLPNLL	0.0
TELELFKAA	5.28790344960613
SLDDLQPWHSF	0.6471726859138778
YVKPLYL	0.0
AVSLQRKL	0.0
CLDEVLNAA	4.503735191680738
KTGAGLSV	0.0
KELKELFEP	0.0
GPGGGGWGSGSSF	0.0
SDIPKRL	0.0
QQHDFTSQIF	37.26653073754425
RLQKQINKL	2.892585269685412
SFKALSICK	0.33712509385023787
SEMQKQLANY	3.3311752624108317
LQNILEQI	0.0
VQKLVTEM	0.0
IPRSRITL	0.0
SHLVGQVL	0.0
LMSKILQSI	0.0
VLAKEANMK	0.348507294969249
TVMRFDYVW	1.8836344026667133
YMDRVYV	0.0
ESSLIDIMRA	0.0
AEAKITKL	0.0
SQYCGRLEY	4.690081317094245
DLLGRFLDL	0.0
ALGFYPAEITL	9.54046031370814
VPRSPFKVKVL	39.216494531591266
DRSDAVKQAM	0.0
KGIKGRLNRLPAAG	0.0
LANKNASL	0.0
LEWRPGSTA	1.315370856629861
GLLSRIVTL	1.1756563337335462
EVGPGTGNMTVK	0.0
GQGTMVTV	0.0
LLDDLKSELTGKF	0.0
TVGMPCSPCP	0.0
QPLRPQGPPM	0.0
GETKFMGV	0.0
FKSKDYE	0.0
RVNLIYGTI	0.0
SEIINSK	0.0
GVPVPGSPFPL	0.0
RYPQDYQFY	2.1787991419401482
KLCFSTAQHAS	0.0
EEFEHQQK	0.0
KFYEEVHDLERKY	0.4463250020926672
DLMERFM	0.0
ELTRAYL	0.0
IQTGETAQVCTKSGR	0.0
WFNQPAR	0.0
SHKTFRIKRFL	0.0
LQRQGLVSL	6.519727873058023
AYDHSYVEL	0.0
QMFEGVARV	27.284768174763908
LPQDLKGETF	0.0
SYNGFPVIM	0.6220615572411904
FSLHLSEMSSVGSKG	0.7662030476833991
YPSEQRCML	0.29974113252355433
GEVMPFIDEI	0.0
AERNICSKY	4.230862694313992
VQELQQQAEGRKPSGV	0.3996244055488438
WEPFASGKTSESGEL	0.0
EDIHNLQL	0.0
AEEAVHLWPA	1.2965132726365547
HDVKDVLDS	0.0
WNEHPGARGAGGGRQ	0.0
KIYFGKDIPNM	0.0
FAAGILESKR	0.0
VYQETRERLAM	0.400963692829132
SLYGCGGGKML	0.0
GISRSVTV	0.0
REFGIADPDEI	0.38128525476107333
HYAGRSFQI	1.1026978197762642
KLLEVLVGII	0.3852486865562998
SEVGASGY	0.0
TTNLINLLAENGR	0.0
KPQLKSLLL	0.3353653379231762
SGFLWGVTK	0.0
DYGVAFKGR	0.3981406802997267
TSSLPKYPL	0.7746948050822389
KEIEDFDSLEA	1.096342138571276
NPLLRVINL	13.041758585889422
LYVLVNLCEKPYPL	0.0
SVLGPILIIPK	0.0
ELKELLTRELPS	0.0
SFRVANLEEGKSYFF	0.0
GPTVANPELF	0.0
IPILASAL	0.0
ASYPHCLQF	0.37035393032443203
IWPQYVK	0.0
RDYYDRGY	0.0
AVAHHTTA	0.0
ALIDWLYRV	0.8855283654766888
NQFALASHF	3.5853910698145386
KENGFSSPP	0.6634065898152524
AVRPHSAPEY	2.0515986886751136
CEQRDVKGLY	2.156610067511589
IEASVEDAPTPEKPR	0.39252251285305967
HGYVKQSL	0.0
REQTSTAIVL	0.3619179749989243
TALEYTFSRSDPTSY	0.0
SPVLMRHL	0.0
KIMKVNYEQIVK	4.814609849621518
NKKLRVNAV	0.296287131198884
TAASSQLKEHFAQF	0.0
FLSQIESDRL	0.4080697807553973
GSDLFYDDY	0.3409095597644957
LPLHLPPLG	0.0
SPTSAHAFW	0.4474524090272792
QEVDTTEQL	0.3734802181806631
AESTGTVRVF	0.7373984055640264
GHVASEVSTSL	0.35118988881858926
TVSKLNQEI	0.0
GRIPLRYAI	0.5195200571634249
KIFSGKALDVW	0.4245863727499002
DSVSSAADLI	0.0
TAANVYHLL	0.7362237787198763
ESVDECPVHKR	1.435640938485451
FLNAPEANR	0.39354668788530967
HLKEAGALDRL	0.0
FYHEELNAP	0.0
APMLKAREY	0.0
KELSEVKNVL	4.813018497047514
RSNGYILEML	0.5981766978001307
VIVTGASK	0.0
HPYGKSHL	0.0
VQLAPLSSK	0.33955747176610823
VFTNGSRV	0.0
RPLNNNSEIAL	0.0
YGYNNDNQEF	1.067903732587992
RLDAVRHARK	0.7007199167332373
QRFDVSSTSVFK	6.011042766529292
ASIGRVREL	0.8621170091039968
RKPSTAVEY	0.6090184719262391
HPGQISAG	0.0
IDLDDLYV	0.0
NEAIEQGTIDKA	0.3295996506006211
DVSIPEKPKLRF	0.6502778687084111
RQQENMQRQSR	3.6683571698308257
SPQDSRLYL	20.45710766062557
NASGTFAIR	0.7284587766365749
FENQTPAHVY	2.746725908443252
HVKELIEEW	6.226887656046518
KYFQGDLQ	0.0
VMEYHPR	0.0
FPLDSTGSEL	1.6770549780701927
ASGATFTWTPSSGK	0.0
ATNLIAKAR	0.0
ELHEMIIL	0.0
FGTPFGSSVM	0.6633475352018127
KLPCEDPEL	0.443429592866374
SMEEEKEKPKLE	0.734794411040884
FLGAGLMEA	0.0
DSIPVNRNL	0.0
HAAGITGSRH	0.7269168508056882
KEYPAKHAEY	3.520705449359531
NRFQGGKAF	8.378124974183049
MHSALDMTR	0.0
QALNTDYLDSDYQR	1.9644426563862358
LEETPEEKQ	0.0
ALIGSLVGA	0.0
DAFSKDHQLLR	0.38737932978774114
HPHHCNVTY	3.4272152541767653
QQHWRHEL	0.0
HPDSEFYVY	0.4233194179024171
HTLLLLPAL	0.0
LSQIVRL	0.0
LTDTFYYRL	1.3612355997053227
GEPRNYLNTL	0.0
FDAKRLIGRKF	0.0
TYDDGATKL	4.851595435464211
ESWEMNSEEK	0.3849366893350894
DSPGLKVGPVPVLV	0.0
QPTSQRDRL	0.33820607563433047
TADTAVTGL	0.0
EEQSQSEKV	0.32163237912699805
FNSKSHLLV	0.5981766978001307
PPPEPPGYVCSL	0.0
YFAFRNFL	0.0
RLLTGIGRY	2.593128435681646
DRAIEMERGNFGGSF	1.9342490147632565
NLDDIAY	0.0
RATPQALLL	1.1683041581641378
FQTLPVMTKI	0.0
AGALASTPF	0.0
NTIEHLLPLFL	0.0
SAPGSPRAV	0.8753446533961319
SEDEPTRSL	37.537632560182935
REVPGSEAA	4.776314127939883
KRTALLSHM	0.5133104709424997
GPRTAALGLLL	1.0242300378537192
DFFTSGSPEETAFR	5.813327782266864
AIFDYEHL	0.0
SEFLATKAKQF	10.600956767459706
RRRNGYRAL	0.0
KKKKNKKKKSPVPVE	0.29728317838541396
LPAPVLVVL	6.203217008159927
ATVKKQLSR	0.0
MPCPPLLSV	0.0
LRIINEPTAAAIAYG	2.267734730405262
VLATLQQIEPV	0.0
CRKVYGIEHR	0.0
KMMIWTAFY	1.0769203816021875
AVGGGGLLAGV	0.0
FKDKKAL	0.0
HHDDIDSPAF	2.3164580341085688
QPERDWVL	0.0
LPRIPQVL	0.0
GQNVLTVRY	33.26782083753418
GQGQVLLRA	3.567887907810539
FLQEGDL	0.0
IISGTDIVR	0.0
FYPENAEEEL	0.39796507396470415
VLQKKRVQR	0.6492173990436577
LSSVIAEMK	0.0
WIADKETSL	0.40258964961116533
QVRKYVMSW	7.26592207545414
MVIQDITAMVR	0.0
LIIVPLSTL	2.750213943649442
LLDGSEGVRSGF	0.0
PLGMNQLQAL	0.0
KSCVIVLRI	0.0
YLTGYNFTL	4.122307778236651
KADLINNLGTIAKSG	0.0
ISDLNNLVF	0.34557834425400974
LAPHLTRA	0.0
YHQEEYVRFDSDVG	0.0
DSSSAQNGAPR	0.36582891887622615
VLQGKLAEV	97.0432785678455
MPIQSHVIMTP	0.43963207662352577
YGYQFPGFPA	0.0
FPYQDKLVGY	7.19714088004094
LLGGILY	0.0
FEKQVLQL	0.0
KSMTLPSYR	4.627415292298095
LPACVTATK	0.0
AKESVNAAF	0.0
QPRLVPQTI	6.932525383458143
GPHFNPLSRKHG	1.9163019336044165
SEAPVDLASKL	2.2996275004838935
KAGGTKPKKPVGAAK	1.3037959625611346
LQMARKKARESY	0.0
KGFLSGLLDNVKQELAK	0.7674945643584028
ISQLRSEL	0.0
GHHGDQGAPGSVGPA	0.0
ETLDSIALQK	0.38241850665083765
SSSPEVKGYW	15.955226313722973
DGILGLGYPSL	0.0
FPLAAEQTIISA	0.38848088243148327
KDKESGMSSL	0.0
DASPASAGICR	0.35684621307165304
SLEQSER	0.0
EQKPADLLM	0.4987303531592337
DPCGDAQAAAEGAVL	0.4653450714763681
ASHPEDPASVVEAR	0.40120426981821766
FGPDSKSSAL	2.0903209690212643
LEVLATRF	0.0
EIKRYESQLRDLER	0.5381604575608376
AINSCRSEY	3.8085992490193816
ADFYRKNDIPSLK	0.0
SPRLTFQCL	12.835410216439078
VYLLVTPRV	0.35935708791760873
AAQEIRVPL	0.0
IVTPQLPAVE	0.7176722821822276
SQYSWFQSV	0.36360915149947975
LLNTFLERL	1.6365393270137896
DYAYLREHFR	0.7882499354122483
RQLQTQAKL	2.0362116545348155
SMAQHLQAA	0.38807244101751465
KDIRWLVI	0.0
IGQKVAHALAEGL	0.0
SRSGASSLW	1.0900713076856139
YRSHLANEM	0.0
KDGAGDVAFVKHS	0.0
SAFLGNSVL	0.4001131315419861
DTIDVSNLNRQFL	0.0
ESLDLAEFAK	0.0
EIYDPNLAFLR	0.3353350196686186
EITGEIQQY	1.6991716329718585
VNAIINSGPREDSTR	0.0
VQVESNEVM	0.9835413860606907
GQPAKGRVY	0.5563006619365302
NELFRDGVNW	2.755919753271221
LPTTNSGVSA	0.0
NRGPAYMF	0.0
LVQSSRSEV	0.0
KQFHHQL	0.0
AVEDTVAAK	0.32538800965690595
EALKRYSER	5.2419284381266005
RTKSAFSNL	3.8963731717485044
EHVPSQAGNAF	3.814051962302123
SFPHTTPSM	4.168741794019653
SPAIFGVL	0.0
KSNPIIRTV	8.899666631264889
VIDEATGNIHV	0.0
SGRVFRVTF	0.0
VLSIGDGIARV	0.0
KPSEERVREIIINAV	5.034131081498669
VIFGHELVK	0.0
TPEEQLADK	0.0
TVSEGTHFL	2.376640929821493
KYMQMMNIL	2.2025094056478127
SRFEFNQAL	5.260588051358038
LIKEGTSKF	0.4863000695925967
VLFSSTYPSLPK	0.33780401076075545
FAVPFAVIL	0.0
DLMREFYSL	0.29549159552517046
TCLPVEN	0.0
KATAVVDGA	0.0
LDSPIKVPLL	0.0
SLLDMSLVKL	0.9743467182494016
QLDTGLEY	0.0
MLKPLWKAA	0.0
LVKMVNGQEEL	0.45427666888899326
SQTTVYEKL	4.464920197526925
TIVDKVKEV	6.7121012048293345
FNRAFGFMTR	0.0
VEIVGMHDL	0.0
GLLEHIL	0.0
SAAAIFKIY	0.7362237787198763
AEALTQRL	0.0
FAINDRQSFNEVGKL	0.0
AETARLTSF	30.770124970290833
EDFRDYR	0.0
AEVLERANDTTF	0.0
PEVRRAVL	0.0
DAATLHTSTAM	0.0
EPQKPGSVV	3.4820845363151136
SETSRMETF	5.725277123001003
QPIIRIQSIAPSLQ	0.0
SGLFLLAAL	0.0
QYSPFLSQY	5.413059440262091
LQQEKHLQH	0.41360557893866134
TVGVSKKK	0.0
EPAVQRTLLE	0.0
HQIDAAWFNESW	0.0
VIGPKNNLK	0.0
MPALLPVASR	0.0
IQGSELPEL	0.0
GLRGALLDV	0.42549052889425687
DDRNHVGK	0.0
SPFLFTRFYLGEK	0.0
TIDSDWRF	0.0
REFGAGPLFNQI	1.0591010301879416
KELPDLEDL	1.1047980585424741
YLFGERLL	0.0
GQIIGEGRYGF	0.0
YVVGTAHF	0.0
NRGKGVRAV	0.4762675509443935
TPTDLILCV	0.9056702979379181
EFLTKTAKF	8.220238485251398
KQRDVDFKAF	0.4863000695925967
NYLNQGVVH	0.810150901154257
AAEDPKRNKQSSL	0.0
EDDRDSANGEDDS	4.78569966760177
KGCLQPRA	0.0
EKVNELS	0.0
AVMPDGQFKDI	0.3583506398947184
EQYAQEHGLNFQR	0.7699323115997055
VQPYLDDFQK	0.0
KLMAVGVLL	0.3924752248739294
KESQEAQNIA	0.36167171382038926
IMKAYSINCE	0.0
GRVAQLEQVYI	3.42137393576629
GQLVVHELF	1.6908622981344346
TKGTSSFGKRRNKT	0.918075066141889
ILKNQEDTF	1.4656987434543334
TIEILKVE	0.0
RPSQNLLQL	50.618730227593296
HLKVHTAL	0.0
NPETDTYIL	1.5896085178480877
HDFPQFYPL	2.588466237008877
ASITLQQQL	2.7637452864961376
KAAELEMEL	4.552470351229934
STVGGQSVKK	8.705921321273241
DRRAFQML	0.0
RSDLSSFDMLRY	0.34472158860371627
QEINQRLTL	10.312291929463914
KAVEVHVLL	4.0369396370597475
HPMKPHRIRM	1.7164875338779948
AYRSVKSGL	0.7511980828892758
MVLAAVLLK	2.041617388152536
HSSLIVHQR	1.0438293245881705
KPREGAWDM	2.3806320895088393
SQVTLRNVF	2.038766875162891
SWKRFVTQK	0.33712509385023787
TVDEGDSL	0.0
GPLYEQRSTQTR	0.0
SEDRRQVTRGY	0.0
FLDKKKY	0.0
FDQSQIQEFKEAFNM	1.128448032184662
TQQKVPTI	0.0
FSEQVAMG	0.0
VILDIPLLFET	0.0
MIWKGLIVL	0.0
ERQAALQV	0.0
RDSDILFTL	0.0
VIVTIITAA	0.0
KLTDVVIGA	2.018209834145688
HNSGHIVLV	0.6266795638103856
TEVHPDYGSHIQ	0.5980876521274935
GEGAEPSAGGQFES	0.3520050280278561
RPFLLRRL	0.0
WLNEGHTVYL	0.0
DADSLQRAW	0.40659311751363464
GSLDYNVVHSLY	0.43026801436415774
SAAPTEKEFPK	0.31874336330877306
QTNPCIGYK	0.0
TGSEDGTVRIW	0.6833293932723207
AVEEAVRLKEK	2.945161809307732
WIDIHNPATNEVIGR	1.1857558223666775
IIFIDEIDAI	1.3320496458400062
YPRISVNNVLPV	4.513632556022764
SEMPEGESA	0.32163237912699805
VVVKKIETR	0.32782287188863374
ISRVRGRGTF	0.0
FLKSIAEGI	0.0
TEFQGKITP	0.33026778428425846
RPEARRGNV	2.7303972216797034
RLLGRVPAF	0.9871281462009365
PVGAANFREA	0.0
SLPEEDVAE	1.103957666669137
DSFWRHTGY	0.0
TYQRWQFTL	61.203186743068514
SQAEWREEV	0.9840982968016377
DTREVVAIK	0.0
RHPRDPVHL	0.619710247411076
VPAATSAII	1.558878371825228
SGQTGPQEPTSARA	0.0
HERSVQSDFL	0.0
RIISPTLLAEY	1.285535382114305
RPQASALEL	41.69105555750121
RGRPPSTER	4.077416425386883
REHVTKTQI	1.700702040012303
REQVHLPSTSW	0.3759063449863961
WRFAMSTQV	2.011298250034541
GIILAPAGSLPKI	0.0
RMIMFLDEL	1.3109498949302052
FRYGGAPQALT	0.0
GPAYGLSREV	0.0
IGHESDINAV	0.0
GQFQHALEEL	0.47190461237016196
TSSEISSVMV	0.7706992287403663
TQVPSLESL	0.38854889497922324
QPKQKIRVAL	1.7281991247642903
ETDGEHVKR	0.3582856900117162
REVEAQIY	0.0
YCIPVVQSL	4.877364491914248
RSASPHAAYY	0.3370836765168403
MFKTANKVTR	0.0
HHNDHKTFI	2.989180956598867
IQRHSSGLRIYDR	0.0
LICGRPIVK	0.0
HTSGSLSSR	2.428312266737364
SENPSDVFRF	1.7762836145714158
PYLSSVSHI	0.7439141927613274
PSLVPSALLEQA	0.0
IRSQEAGGRVVPDSC	0.4653450714763681
KVFESIGKF	0.48794570805604137
SLISSFPLL	3.1292271437546426
QTVKDSRTV	0.0
IGDGNNILH	0.0
EVAEVVLEV	6.8915559447889505
VSRIVGSVEF	0.6455715514398563
GEQPPPPP	0.0
TGPGKIQKI	0.0
AAILPTSIFLTNKK	0.0
KTLSLPVVV	0.5658222091242371
AERMILEEF	3.6676506579808925
YLPRLLTK	0.0
RIYELRLMM	0.0
KVYFPHL	0.0
SLGHSLGETQSFSLVK	0.0
ALKTGFFEF	0.5320776939336628
GPSLATDKS	0.0
PRPVAPGGAGL	0.3406048275643337
ETEHAGQRDRY	0.36818410666916684
REFGFFMVL	0.3350691766130112
YSYVTEEL	0.0
RVVPLVAGGICQ	0.5697440363936511
YGKVGKCV	0.0
FLSELQAFA	0.0
LKLPVLPPKLTLF	0.5060424225286485
NLDPEIDEKLLY	10.930896450880104
LLLEVVKQV	5.046939091407612
EAAVRGVR	0.0
ERGNVISSHGNPIL	0.6175145962526083
VTMELSQLVI	0.0
IEHYGEIVI	0.0
IRAFPMTM	0.0
VYTVHHMVW	0.723187510606559
SLSRLNFLL	0.0
SLLPLHLLL	0.4213025952875319
IPAKDGVKL	1.6981074030610117
EESFFILKY	48.45368319246385
FERPLVRKAF	0.0
NTVNTSLNVYR	0.35370574216124173
IQSPVTTPL	1.377317065555787
YKKYQKPIIQ	0.0
KNNNRDLSMVR	0.0
LLFDYDKVEL	0.5356414024384767
KLGQVLIYL	2.810910334296158
KYKEELIEK	0.33712509385023787
STNLLEHRR	0.6456017087708364
ILQDTKTIA	0.0
EAEAQHLY	0.0
IRARLQEKL	3.0697347350514135
TFMDVAIEF	0.0
KRHSLVQTL	9.615929979003823
ILTEKEQIVPKPE	0.4318526108174278
GVVGSTTTQLYTDR	0.0
EELKEFQLL	2.424846416876643
APILRARLLPL	13.37956393431636
VFLELPELRF	1.1915685221996668
KTVSFHLYI	0.5981766978001307
DRETQISKTNTQTYR	4.705473821180657
SRITKTFTK	0.0
FSVVPSPKVSD	5.862276874917394
EDQTEYLEERRVKE	0.4395580254712652
ENMWNTGSTY	0.0
REDLAYCEHL	0.0
NSSLAGAAFLLL	0.0
REIESRLQL	2.163893764494162
QSGGKNIELA	0.0
ISMPDVDLHMK	0.38003435392559237
HYYDYPSIAH	3.8949907492153777
LPSDLLE	0.0
TVGGTSFQEPFL	0.0
EVSLPSVEV	8.45399469635786
DPYKASYGV	3.002435346846233
SAILIENMDLY	0.0
ITKRLLQYTF	0.0
EEYVRFDSDVG	0.4795842139073617
SCHVRKVNR	0.32421947646814697
KSSLELEV	0.0
AEAVFRAI	0.0
STKPVLNKL	0.4783941938311112
HEELLTKTF	2.670707775728453
DLSIEGMSI	0.0
GIQAEEILQTYLK	0.3849366893350894
SMTNFISGL	0.408985062075666
FEMESKGQWF	0.7359314949859136
FVQAVIPTI	0.0
YEARQIRV	0.0
VLTAQPRLMEPI	0.0
SKVQGADFFGHVPP	0.0
ILPQESPAL	0.43714756372869423
RLRASTRDL	0.3474913774241516
KPPAHEEAKAPS	0.0
VLGPVPLTR	0.7001483788643829
GQSEINTLK	0.3335165032837081
KDVNPMIN	0.0
HLSVIPTDLLV	0.0
DELLLTEM	0.0
RIDIPKNGK	2.7707961039211555
AQPATAAAY	20.985502452941233
RPHGSHGLF	11.067093078226224
AGENLKLTTG	0.0
SLKPHLRAK	2.7286494207599357
RVKKGFDFQW	2.096425231943881
YQHLRTIL	0.0
LPYNQPGTCY	7.961988160103041
ETLKSLEEI	0.0
GADAPLEL	0.0
DSFLGPPR	0.0
APQLLIVL	0.0
SVVQGVLSSL	0.0
PTTIEREFE	0.0
EPIHGNFLL	0.3857148521159877
NPYFPGQAIAM	0.0
GELFTQANTF	0.372708467727792
LYMKNGQGF	19.15977478317778
NQFDYQHGA	1.7384330950031308
AELKYISGFG	0.8635295569898203
AVVNRVFDK	0.0
MSKEETQDLW	0.4026977576995332
RQLAGRVLW	4.248927158906296
QLDPQTVGV	10.81432349966648
GNSQESVTEQDSK	0.0
EVVDVAKLMK	0.0
EEEAEEEVA	1.1077063727131988
TILEQIPGM	2.1783251268782786
QTSDDEKKDF	0.0
SFIKDYPV	0.0
STSSHNL	0.0
KLLEPDDKLFI	7.0046297550406305
HPYEVAEVIALPVE	0.0
QGNDIVVKV	0.5658222091242371
RLWQTLYSF	8.562277724358545
TIADMEDRL	0.4454490188965106
TEVELDNQIVTA	0.34367764988454036
ADLWPRIASNA	0.0
YYHFIFTTL	1.0371568164852338
VARPSMGLV	0.0
SVSSAITNW	1.8279415713300862
EIMNITEVKK	0.0
SRVLQQLQVF	1.8100756856063547
IRPEELLQM	0.0
VLTGHTEKI	0.0
EAIEAEIPL	0.0
YYYGNLIAV	3.1678070170885007
SLPSPSPAI	2.158844072735633
NEEQEYVQTV	0.3206277356665063
LSEHGEVKL	0.6377215617694189
SLLSSTSTTTK	4.145230760524662
HISGVFATK	4.702993780365169
DYLSYDKMKRQK	0.0
EEIGGGQKVNDD	0.33490286700331684
RPYFPADATAEML	0.6690694997109672
VTQIRIMVR	0.0
RRFSPIPFPPLSY	12.622815424279713
VENVTVFGTASASKH	0.0
RVCSNRHGL	0.33795294278361576
RMLEERKTY	1.7617710762836387
SHHSQRSSL	0.3308289677995623
QLYWTHQKVTK	0.6927642284115603
ATVLNYLPK	0.0
SPRGAGYLFGSDVV	7.921336992986887
VLRFNGAPTANFQQ	0.4702850927297164
GQVGLALSY	2.112872113550695
REYEPDHNL	7.693919608835132
RAPQLLI	0.0
NHAVGPSTAM	2.8810404248947523
ASSPRGSEEYY	1.0757620169510542
GETEQAIHNY	6.162314696100651
KSNVVSLKA	0.6020616795544099
QHGLPQR	0.0
KDLMKAYLF	2.6024267148703983
IADLITFPL	0.657341973049419
VQERLAVTV	0.0
AEYFFDSRV	0.6662666646900358
SGTAPAAGVVPSRV	0.0
TFAPVNVTTEVKSVE	0.0
LHHKAVLAVR	0.0
RPLGIEMPL	0.0
RGSLGSRLLL	0.0
SEGRATRPC	0.0
VYVGFQVQL	28.80467323100287
LSEAEFEVLK	0.0
LAVGDVVKTW	1.2644062506121034
IPAKLHNSL	52.72184647282388
SIKKEWTE	0.0
TLVEKMNYI	1.2291444435689263
APRTVSVQTL	18.6783245275174
TEPDPLLATL	0.0
APAPGLGAA	10.158265580742416
TEVSPSRTI	0.8892981660118711
YSDVEVPASVTGY	0.0
YIHSADIIHR	0.0
LIYPWVHVVI	0.42475848087012597
AHESLTHICL	0.0
AFVGPSRYL	0.0
GQGSRVLHV	0.995070278621524
KFSVICPAVL	0.0
AADPSVVNL	28.5635161920552
SLDRLYSR	0.0
KSDEVTQEI	7.248652937037024
KYYQTPRLW	0.35302990858153854
AETSIDNREEL	0.7640913960485759
DELTVPRY	0.0
KEVPIHRV	0.0
TTQEEQLR	0.0
KVWLRQREL	1.7494787178742877
WSDQNIEY	0.0
FPDLENVV	0.0
TGKAKYTL	0.0
SHNGRILAA	2.486498491425481
AQFKMEGNAEESTL	0.536186337905067
QPRGGSQEHGL	0.6936540066803936
FPPPPTPPAM	0.3827528555392607
PSRILSH	0.0
ARARGHDVRF	0.0
TIREEGRVF	0.4935067044416395
AGFSGPAFMVK	0.6563851933503335
FSDGTVQVNFY	0.0
NLDAREK	0.0
TRDGFEEHF	0.0
TGSSTDPEALHY	4.228383329257727
TRLGQIYQSW	1.8237972563559177
QSLKSTAKW	0.8892817860339828
SVYSGHQSV	0.5174795211325505
EELLEVR	0.0
RQTSAVPSQQY	1.965341679540054
KAPPIPLKL	2.457604314213744
SQWRGYKQKK	2.055713755935301
RWKDHADMLK	1.060742857497589
KPRVAFDEL	3.4350530649592868
VLAGLAAMV	0.0
KRLDAVRHA	1.4566182351136336
ADLEGLHL	0.0
ATIKTKRTI	0.4653296671459013
KPMQFLGDEETVRK	0.0
FLLPHPGLQV	64.29049831145272
LLIRHLVNV	2.9376649283766447
DSDDVLGHIM	0.0
LVQRGIHDAFVKA	0.0
DAYQYQNI	0.0
DIKEHPLL	0.0
RLKDNLQGY	13.13434707006008
RLSRTPGNRI	0.0
ADPVPEEEEGFEGGD	5.201717218677187
YGGGYGGYDDY	0.5902504370279475
IRQKRHEL	0.0
VLDLSENFL	0.6707405997439728
ETNHTSRPR	1.0883507708422442
RSPEACCEL	0.8738410612442087
FLADPSAFVA	8.056372898756948
SVLHNLRERYFSGL	0.0
RQLAGQLLRL	4.442291194126472
ATRPVTPPR	1.3260790346153182
RAPEGAALA	0.0
MAYKDLYQV	0.0
AESPAGHSFLSW	6.658873287470844
SSGMTLDNISR	0.0
HSDGTLTIW	2.104245262025077
GEVEGETLL	1.1208986022246514
VMQVLNADAIVVK	0.0
VTQVRKEL	0.0
DEIVNIARQM	0.0
KEIGFINYY	1.7679434232779685
HRKTCTTVA	1.420399277840018
DLTTKNVSI	0.0
VFSTAAFRF	0.0
LEGVEGVAHIIDPK	0.0
TAIVQGDSL	0.4001131315419861
CPWPGSLVV	1.1980308892794453
LAHGADPTM	2.4027775413837804
DVGEFRAVTELG	0.44840997407624483
YGGTSNL	0.0
LDALITHV	0.0
EEVKRIQSIPLVIG	0.0
RLNTSDFQK	1.7133013553852132
AVQKAIPMYK	7.279935727440846
FEEMLQV	0.0
LREARRQVK	0.0
TVFAGNIGDNR	0.0
SVSLKGLKE	0.0
AYMAPGSFAEY	1.3122606134332666
SSKGELYQW	0.84400377376913
KADHFRLGSVL	0.0
SQVPFPSRL	15.830133052480788
AEAVQRLLY	18.145991942055286
VDSGNDVTDIAD	0.0
AEVFNYREF	18.217277960409508
HYENNSPFLTI	0.0
GQLERSIAWEK	0.0
QSDLLHKY	0.0
LEFTAHVL	0.0
NRSRIQVWL	0.48055974747104946
STAKVSPLTPK	5.004233441625369
RPKPPSATSI	66.36502562864796
DALQRARQI	0.0
VGIHSGNVL	0.8924154287177204
SVRERLVAK	1.4021460361054467
GADHADDIQY	0.0
ALLEQTGDMSL	1.6554660099668288
GPGWKRREV	0.6722487577012851
REGLYEQAF	0.3619263269844035
VKLNKASIN	0.0
AVKLLIERA	0.0
DLQSRILKR	0.4039211405347834
TGEMMGGHAIRI	0.0
RLGELELQL	0.4809540190063804
NASNNELVRTKTLVK	1.0266769408027685
EVISGYE	0.0
KNIVTPRTPPPSQG	0.8419780214100606
FSSDPLTTPL	0.0
FRELQQFY	0.0
HELVIKTLV	0.0
RRGEPHVTR	3.9023453189396067
DTEEEDFHVD	0.0
NRLKYALTGDEV	0.0
HPHIKMVM	0.0
FVGGLSFDTNE	0.0
RPKPVYITT	0.34769566584781886
DPRIYYINSAASF	0.543529036890506
IQPFSPLAPEPVL	2.3770186699347313
SEADIRGFV	0.0
KTTVGSVKW	2.963223436397393
HRHKIGFSF	0.5010498673572974
SLFQTSHTLHL	0.4592363916277132
QLLEAIVV	0.0
RDMTMFVTA	0.34225204499276884
VLFSGSLKAI	0.4588493757203939
YIPAQIGAL	1.5440585256828685
ASSTTARVI	0.4653296671459013
GVVEKLSVL	5.418671964463817
QRVPINESF	7.9076679024252865
ETADTLMGLRY	17.19224312482033
VDSLVIEHI	0.0
SDDSKSSSPELV	0.0
ALDELGCFQL	0.0
LDDVVHSL	0.0
TQRLEDLEF	0.9844020436842441
GRNPSFLIS	0.0
SAKEELINF	0.6248161814133977
LRDSQQKSL	0.0
RMYLSPPSI	0.4097884138822422
VEYLHAQGVV	0.0
LSKLMKAY	0.0
AEKQVETEEA	0.0
VESRAMVL	0.0
DQYEICMKY	0.9889964493265385
DIAGFEIFEY	0.0
GRGRGGGGGGGGGGG	0.39050643165778076
KAADKVVFL	0.6535541195210671
VDYRDYDEGRSF	0.0
KGSIYLVF	0.0
VLLPKKTESQK	3.0653038107257493
IPKNKTKENIL	3.041211706869513
EAIPILPAQQR	3.5306741952455813
EDYHYAHL	0.0
DRRQGAVVL	0.6734336579255961
EYEASAAGLIRS	0.5941937024146862
GVVPFSQRK	14.37174988335142
ISKPVASDSTY	0.0
AETGSVKDF	38.24819248360353
NRTYLGVAA	2.021905658611419
TSVGYAIVI	0.0
EFRDCISSR	1.9834364506604174
KEVIKTNNV	2.0036838307219274
KEGMEIPNL	1.0650799299336415
FLDQHGHNL	61.64862393111145
QFNPKFMTF	0.35997004986565495
LRFGAKWNF	0.49922489492438293
LHYLAPLLSNLSQR	0.3900942477764886
IIQNVPVHQR	3.228028487652234
LIIAGTSCY	0.0
NHGYALDNTLPAG	0.0
HFVHCTHEM	0.0
IAQPQLPPK	4.466122116272904
KRALKFIKKRVGTH	0.0
LGHGVNNAAGQAG	0.0
AENSYVKMT	2.4363500144907366
MYLLILQHF	7.418806426561472
MDHSTISLQM	0.0
RTLPSTSSSGSK	16.375155227020706
GEQLSQLTGVAA	0.34080333835261417
DTYLTHDSPSVR	7.157695851372522
NEYFALRV	0.0
KFPELNYQ	0.0
TTPAIVPPK	2.1728719512152828
RAEEKIKSVGGA	0.0
TPRIGPKVSL	5.75055870641126
IGLETVGVK	0.0
QREGIEW	0.0
VPRNATTVKF	2.1014533402130593
TPIVIQPASA	0.37963318423370285
KVPFPLT	0.0
CPTSVELWL	1.196077096161853
GRTPLHAAV	1.1398405421826727
IEPRELDPIL	0.0
VLFGAVITG	0.0
EEGDLGPVYGFQWR	0.7742174304349527
AAAVGRLL	0.0
EKLDVVVI	0.0
AVLPSRVYW	2.3856441821603043
FQRTNALTV	1.4881390565602697
ASLPRNTTATR	0.0
AEESNRGSTTI	0.32618331410884455
SHNRISSVPAINN	0.0
VQKESQATL	49.27381384274432
ALALKGELL	0.40815802407474816
EWSPYTKIFQ	0.36434509431325324
QVLGRFF	0.0
EYTTILRLREVEFA	0.5370609608327206
EKVYIIAHVPVGYLP	0.0
LLIAGQINTY	3.0161194202013153
THQEGEKISA	2.486498491425481
MPSYGRSTSGL	2.738506716469637
PTRSSTLETTK	0.3820725418858719
SELPHLIGI	11.889435143809036
RYPRESNKL	2.4983864603549595
YHLASVRL	0.0
EHLIAQHSA	2.486498491425481
AECPHVDVNW	1.493591454196619
TLGPVTPEI	4.163890263351271
KLDGLRGLY	0.7546043932360171
TEHPSPSPLLS	0.0
SIFPGGGDK	0.0
YVGGQEHFAH	0.0
KGKGGEIQPV	0.40393380066865064
RARLLPVY	0.0
ALGHFLSELFV	0.0
TNYGIPQRALRGHSH	0.0
TESHIYRAL	2.3382526426918644
FFTDDLFQY	2.3873516251424607
KPSAQDVSL	1.5447501928987253
GEIFNSVREEL	0.0
IIPFRETITK	0.0
WESFPHQAL	2.1648698742721755
VARGTITTL	1.5536456905442362
FICPALIYK	0.0
NKEFAEKKFKEVAEA	0.4031302237890979
RRFNYVVK	0.0
IVNGLFAEK	0.0
EISAEVAAK	1.531364067643524
YPEPERPSS	0.3723611644318816
YAAPVKGRFTISRD	0.3706119844080494
ATAGMRLLRVPG	0.36359940896191834
ILFADTHIPGSPFK	4.3076234574474155
EEAAAGRPPP	0.3220748769579856
QLASTPIIFK	1.6166469224000168
SPPSLPGGTA	0.0
AMSTNSVSV	0.0
RVHIGQVIMS	0.0
GEARAVLKW	28.831004711422107
ATSVGHLIEK	1.344919701907541
PILRGLMAT	0.0
DLSYIVRAR	0.0
SSFREMLQK	16.4849398643757
DFKRMTAL	0.0
ATIKDASLQPR	0.0
RYLMDNLFKY	0.8526466324193055
SLGDLDGIPIAV	0.0
YFDKMSNEM	11.373607380580715
YALKRQGRTLYGFGG	4.276377634009923
EVIKLLQSKY	2.1122459670285836
ELQRFYSLR	3.9894261575601586
ADLYIVAGRRY	0.0
KSAQDVQKF	3.1918461884420952
TPRDFLF	0.0
SEARFST	0.0
QRLKTNILQY	9.7133126844427
EESILDLRY	12.078157756419362
NRPPIASL	0.0
ATDDATLL	0.0
MQLLTAEI	0.0
QESLRSLGAW	0.37142082757026007
KETSSVKKF	1.356944331947145
VQITLPTV	0.0
GFVQDAATY	0.0
ESHLVIITKEEEQK	0.0
SEIDARYEGL	0.0
SKQEYDESGPS	0.7466564849787519
DRSDHLIQTDTVNL	0.0
DTEEEDFH	0.0
APKLMVRPF	2.0692759879951708
REAKETLQKL	0.7156876714401442
IGPEVVHPLVPL	0.0
SETDPDAQAKAY	0.3688612945532428
KGCYSFIHL	0.0
KEAAEKGTSKL	1.1647103591375003
NLTGEIVYQPDGSAYI	0.0
SPDESKTNEKL	9.035939100067406
LCDERVSSR	0.0
EIIPRSIL	0.0
IHDEHLFII	2.517079651668154
QVSLNSGSH	0.0
PAVPAPAPGDTHFRTF	0.39105476007367
YTDELVELH	0.0
GQPLQHWADMLAH	0.0
VTPVTPTTL	0.0
ELIRCLQQR	0.0
FIEEAKVMM	0.6377215617694189
KSKELHAIKER	0.3520050280278561
TDPEVFKY	0.0
AAVSALAAL	0.0
MKAAARGLTL	0.0
FPISMSATEF	0.0
AAAGPSCAL	17.06483865965708
TIISSLPEF	1.605267242243575
GEAGIEAVGSAAEE	0.4702850927297164
RAVTELGRPDAEYW	1.3221968604551921
TRHFLKL	0.0
NLKGPKVKGDMD	0.0
IPEQILGKVSI	0.0
GVIETVTSL	6.857717632735313
LDDIRKIERNRQPPD	2.199771911441432
GQAPGRVAF	11.421907159849923
THAVPIYEGF	3.8965618203628742
TSSTSSSVNSQTLNR	0.7680337842352543
AENLFRAFL	9.459612019374537
ELEFKLLASSKAHT	0.0
PTKQTQTF	0.0
PNMIDAATLK	0.0
LKSDPVDPDKEPEK	0.39308297593998814
YFYIPPVNKY	5.537205296807503
LVDLEPGTMD	0.5664889860893423
KEHEQNMQLLL	0.3659049490874514
TKGSPLASISKSGK	0.0
RRHLAPDY	0.0
YYMTPRDFLF	7.0744930612827535
EERSGRPACG	0.0
EEVPADILTQILK	0.35051151442210277
IYTKHLERW	1.4254708205097482
SHDSIKMEI	8.066652181195098
HEPISVEV	0.0
SAGAPPPPPP	0.31757769519136203
QDTVVALHALSRYG	0.0
YKVNVSERL	0.0
TDMSRPVELSDRETL	0.0
VAAKSVKL	0.0
AEERGARAP	1.289205406204753
PRAPRALAAAA	1.7050892752427902
ATILTDHQY	2.114478493215759
QSQDHIQQV	2.5102421825217025
QSIDEIYKYDK	0.0
RGLPRLAV	0.0
KLKETPEPVTK	7.979830339159761
SEWDEVIQL	0.3894892112960436
RSFLSEVW	0.0
GQQGYGPQGAP	0.0
TEMGTTKK	0.0
TEKPIVL	0.0
SDLNNLLF	0.0
SVISKGLEL	1.768412309842599
SETALKNVF	3.9379443198098962
FAVLPNSSL	0.0
GEMEAKTREL	0.7182183277095406
RPAALGLRL	12.82793892080917
MGIENICEL	0.0
EVRVQYTGR	0.40231028280545034
LPPDVWMKI	0.42694381514952484
SEHSAFDRVP	0.0
VHSVRAKW	0.0
SPAKQQAPPVRNL	12.91511693197107
FGHGILMTL	0.0
KLYPDSRVR	8.977540492976145
APAPAPARSLL	6.186772968017922
ATWTTLAGSHGK	0.0
APGAEFAP	0.0
ARDLFEQAL	2.102289992842719
KLGNPIVPL	0.0
VLGIVVGV	0.0
SFPKYKPSSLR	1.4757366008672224
FSHVGAGVVHAIN	0.0
ITDFQFKEL	2.1412481035646995
NNNVYTIAKRNVEGQ	0.5409791098772393
RLTHYIEEA	4.308266283802332
SAARAAAAAA	0.0
NRLGSRKL	0.0
RTYDEKVDLW	1.2962963971405304
VAYEEFEKV	15.96975532769273
IEEMPLNVADL	0.0
ESADLIHWL	1.1844114998386206
RRRTDEDAVL	1.0580921531048593
SETESDHRDEL	1.975629520066898
QRFIARML	0.0
EAGRLRKA	0.0
SELEMAKA	0.0
RIYGESADAVKK	0.0
DPYSMNSVY	1.5051469940297937
WVSPQQELL	0.9424890451839838
ELNKRKAV	0.0
RPRVALQQSF	39.333725536713075
ERFLQEETV	0.0
RRGKPLIL	0.0
RELEKKLKAA	3.2943930058405617
QEQPVVLHTW	12.704952859279713
ETEGMDGQIYKR	0.0
KDLVREGYL	0.4287646952162835
LPDLPYDY	0.0
IEFGQRMLQV	0.33470575925652357
VMHNPKVIVQF	0.5038086751527292
LEYTPTARLT	0.37280855139553215
TPKGLSPAM	3.704349202284819
LQRSVANPAF	0.0
KDFEQPLAI	1.6052497741814737
GKPLEDQTQLLT	0.4249283232608226
YCRSTAVM	0.0
ARFGAQLAH	4.591338455914702
EVIVVVGGCER	0.0
NLVNFHRM	0.0
FATPQYRGV	3.7694719004035826
SESVPPVT	0.0
EEEEEEEEGDGEEED	0.4593194680697618
NPAAGLHLQ	0.0
RLPLPLMEL	1.4520909345053714
GRAGTGVDNV	0.0
GVNSYPSLFIFR	0.0
ILTGKTTDK	0.0
DEEAEEKAPV	1.451122586451491
KMPKFSVPGFK	0.4334185022846225
VGVASSEELARQRGVLE	0.7710070871554472
IRIPLNDLF	1.0452581886708645
RRASRGYKN	0.0
SKEQTSVSGAQKGR	0.0
SSPGGVYATRS	0.0
KLIETGERERL	2.708452446649935
SAIPYALRVEL	0.0
KVMRARLYL	0.4118907676467529
FGIGKATVFLL	0.0
LHDPEGMGI	0.3401947345355337
TATFGPLDSL	0.5803943785298838
NEIDRLNEQASEEI	0.38036968673670174
PHVCARF	0.0
HGCVIAAA	0.0
SNSVEMDWVLK	0.0
RESQISLLQL	1.0798987366810064
ETSSAVMCL	0.7694168767198984
AVSSVVNNSR	5.438472887302253
THDLPLIL	0.0
KSCEKIHFI	1.6351938166631867
KTVSHLYQESISK	0.35102677677144034
LEKIAGPIG	0.0
NLSSPSSYPPAVNK	1.719616807047243
FGGLGGGSVRF	2.4780139845009295
ALLSSGFSL	8.098177551545339
EQVANSAFVER	5.200154331187813
YSNTRAYYF	3.1252554655892046
RQGVDADIN	0.0
EGLPVALDK	0.3849366893350894
KLIQEKKDNLLK	2.8950059469197393
QHPQAAASY	0.5803968349898723
HLYDYTVKLLF	0.5174795211325505
FLETECY	0.0
SAVDRGFFR	0.0
SEAVSHLL	0.0
THGAALTV	0.0
LRFLATTPNSLL	0.580324814819812
MADYPDYKY	8.170095047353401
AEVPVSEA	0.0
HDKNIVLL	0.0
NQDHYAVLGLGHVR	0.0
AEALDISRETY	0.0
GTKGKVIKCKA	0.0
KDPLLQEPPA	0.0
GRSALHHAV	0.7037161249377173
AERKFLDVTL	0.0
KPYLKQHL	0.0
YFDKILPAEY	0.0
TLKERER	0.0
YEQDFETDY	0.32731093444263487
ADNFLLENTLPAQST	1.72512008967004
NEAKIKCEQL	0.774584106273
SIDTGITV	0.0
NIQAVLLPKKTE	0.0
FQYRLVEY	0.0
AADDFRV	0.0
LALNEDLRSWTAADT	0.0
ARERFQNLDK	0.0
RLLARPSLL	0.0
NHVRIDNRL	0.9862307576944285
EHEGAVRLL	0.3499781983401256
FSVLQHVL	0.0
ITEKFSAEQDAFLQ	0.0
DTASTGKTFPG	0.3376694353267977
DQLARGLKL	0.6407844188316689
IHAQKEHLY	0.7588286400592195
RIHTGDRPYK	0.0
IYDVSHNIA	0.5561342901920864
FVEEQVY	0.0
VGAASSRQDPAWGVVLG	0.0
NADEARSLK	0.0
IEKPVEIF	0.0
KTVTIKVPQKNS	0.9806520074130343
RENIQVFEF	3.873692692115376
TQTGDSAIY	0.3858364191246272
TPYTVSIYGVIQGYR	0.0
ILKETRRLPWATGY	0.47620755590166064
DAQGTVKVW	0.4421657456788296
GEIPNPRSP	1.313530053960766
QDVIDLR	0.0
IADLKYEL	0.0
TVAPPGARQGQ	0.0
LARQLLL	0.0
GFKQPTPIQK	0.34987535649703155
LGGVIMM	0.0
DKSENVQDL	0.0
NHFQEDEQF	8.044526728951062
RGDVAIKL	0.0
GPRLPLVLKTL	0.33370241945483664
RADPPKTHVTHHPIS	1.8846725037264833
QEIQQFAAL	0.0
DEYKVNKEGY	3.0680521433737606
TVHTGDKPY	0.5327107298830184
DAGQIILQEAVPVKR	0.0
RLLPTRR	0.0
GSDQSENVDRG	0.4545400213125298
MEELHNQEVQKR	0.7704575685313312
VAQAPWKAVNTL	2.124434310189891
KPRSQIKNEINIDTL	0.0
FLFERKSIV	0.3063851276239127
YHNPKIALL	1.053391487371753
HPQDSFRLSL	1.3512104458287624
TERVRFLDRYFYHQE	0.0
EVHRTVFMR	0.4006145099805361
QRMVWVDL	0.0
KELEAAIQPDTSL	0.38036968673670174
DLYYGGEAF	0.4987303531592337
ELFQSLVPK	0.3875689050548087
FQEVQSLK	0.0
AKQGYVIYR	0.0
STYEEELAKA	0.47190461237016196
AKREQDVLF	0.5770400067581991
IVFPHGITL	6.380124599251206
RNQGGYGGSSS	0.0
STPEEVKKRKKAVL	0.4530645436866366
NHSHNVTTV	4.15442973717968
FREKGGY	0.0
ILASCELIL	0.0
EVGHLALA	0.0
LNLDPENVVF	0.34386373774497897
YYQSGRML	0.0
TTLSRERWLR	0.3420843070927196
PVEPFTES	0.0
EVMEDRQSGKKR	0.3966751853338704
MPRYQLLGHIDMDTR	0.0
VRDKPHVNV	0.0
DAFLAQAL	0.0
EVVLGNIIKK	0.0
ENLCNHDVVL	0.0
YVEEQPGHLQMG	0.0
ALQRKLTGMERDL	0.0
FLSPVDNHM	4.031906269331493
AEQDIKDSF	16.5057049879325
KNNDGYIDYAEFAK	0.0
IQAEQDRKI	0.49614106294194843
EIRDLAEI	0.0
TAFFGDVVLR	0.0
LMDNQNKDQVTTL	0.0
DYSYEIIEKTTRTPE	0.5370609608327206
LQIRDETPTLEA	0.0
RDVSLTSL	0.0
APSVVKVSY	13.442331917943843
DRVVSVSF	0.0
HPPKTPSGAL	0.3353350196686186
HHANPILL	0.0
GGSSSSSSYGSGRRF	24.457617147332424
RMWMHVAKV	1.4436751299544965
KQSKDGAGF	0.0
EQFTAMFRRKAFL	0.5370609608327206
MTEIGIRSGWKY	0.0
AMKAAMAL	0.0
EMKDRIT	0.0
VCELAMSHL	0.0
DFFDAEIK	0.0
KGIFNGFSVTL	0.0
GMPEASGPK	0.0
KTGLPLIF	0.0
SVRDCSLTK	0.6827796574652939
EHHEEDFFL	9.979290949411839
RLFRMWYSF	0.46730828995776214
DVVVRSFM	0.0
ISPWPGTTL	0.8738410612442087
ASRPEAFKADEF	0.0
HEANDGGFWTL	0.0
ITTLHNLLL	1.2244322767716171
TEKSNLPEY	1.4720452700393936
EDHELIY	0.0
VVAAAAAEAK	0.0
AVHFPGSSL	0.8591227317846121
KKVWKPQLF	1.765236163146043
ATTGLTTQQR	4.683398594557504
GHPNIVINNAAGNF	0.580324814819812
LVDEPVHI	0.0
LEKNPDEFYY	0.36751173079144744
NRLVDAGYCA	0.0
KQFQLRAL	0.0
AETIQADTPAL	0.0
HPPGPAVQL	1.0145959333655925
ILKPDLRIV	0.42549052889425687
YDILELPYHG	0.0
IEPPPSSIM	0.4202494669499203
APEYLHRFYGR	0.4039211405347834
AEFFEPWVY	6.781509020278628
ILSEKEYKL	2.407232489742098
ENFVENLGPKVQP	0.580324814819812
EQYESTIGF	1.487499504112465
IEDDHVQVL	1.8826676851314683
EIFDGNVAHIS	0.0
LAYLRTE	0.0
VANQILNLT	0.0
LPRNNSIGESL	0.6951785535579538
GLTIDYAKRRLYWTD	0.5370609608327206
ILADLVKDL	0.40815802407474816
QETIRTALA	0.0
TFHDHALMI	0.0
GFTKNPSTRLWPVLE	0.0
KYIDFDHVFSR	1.4605775604250115
IFWAPESAPLK	3.0360315471622465
SIDYIYNTRLNRGEY	0.5370609608327206
LFELPEDDTIPDEEH	0.40008361183586616
VLVLGGKSQDDVSRF	0.5116164724513792
RWLSIGVEF	0.35585926807144486
DIIRNDNDT	0.0
SEVARTWVT	0.0
YDYGHGEVQDS	0.0
ISSHIPLII	0.6266795638103856
GRSPPGAAA	0.7109552518690968
DLKRRIRKI	0.0
TSWPHVGY	0.0
FERPIVSVSF	0.0
AEGDNRSTNL	0.334133173767667
NLFITEEDYQAL	0.0
LPAEGVKEL	7.2442051740802365
REAEALTQRL	10.19570972222429
YLEEVAITF	0.5057496896131798
SELPHLVSW	1.0880896455385456
GQIKKIDGC	0.0
SIREAMVM	0.0
LEVLSQKKMHRKH	0.4031302237890979
NHVFPLLL	0.0
AAANPLAL	0.0
QSSDLPRY	0.0
ETYRLWKIR	0.7820454898026757
LVDHLNVGVAQ	0.5057496896131798
IPAILKAL	0.0
FRNPVTNDR	0.0
SPIQKHKQL	2.3528970315755457
GQTTIQVRV	0.0
FFQDRPWAR	0.7820454898026757
RIKLGLKSLVSKG	0.0
AALLSREL	0.0
ILRFGIAVL	0.0
DGRLLRGYEQYAYDG	0.0
FRIETRKA	0.0
MAIDGPVDSF	0.0
RPIKDVIKI	0.34699061936729153
FRETLINKGF	0.0
VTMKEILLK	14.882885897735212
AQNARALKI	5.1263080589999035
FTYHASSRGNL	0.0
KGKVKVVSL	1.7790074433048277
GELKLADFGLA	0.0
TLDGVQAMPGF	0.0
VDLHKAKL	0.0
SSDGVLVTF	0.35539390700546003
VTNRYLSQL	0.0
DSTFTVLKRYQQLK	0.5370609608327206
KAFISSSKF	0.3836937561026927
NAIHFQGF	0.0
VPAGSLRTAL	0.3503003918481704
ARPPVIFW	0.0
DTHRFEVPRM	0.4023591649869191
LASRSAPAM	0.0
KDSVKGDVF	0.43165053652134605
RSIPAYLAETL	1.5559268954733465
VHLVVVAA	0.0
PVFQAKMLD	0.0
HRGQVVY	0.0
SLLQRSMSL	13.645938323585554
HPQLPLSL	0.0
DVYGPQPQVR	3.6137089806458556
LLENREDISQY	0.3877663825737753
REHDAAAESL	4.894054499690857
KTLDSALFY	32.28853997794306
QQRAVLRVSY	0.5377717079214601
GLFAHPSLW	1.9448068843583068
GFDYKGEVEKH	0.0
DCTQHYEL	0.0
IYFIPRNVI	0.34755363644580606
EAAAIIAQRPDNPR	1.4742353622134707
EKVDLPLI	0.0
LQDHPWLL	0.0
HLPIKIAAV	0.0
RQIALQDQLL	0.5064908499933946
DATNMPAVK	0.0
LEMNMAIAF	0.30865790186487924
TLRDLIHGAPVGK	0.0
LDLAGRDLT	0.0
KTFEDNLIEA	0.47190461237016196
ALFGKVDVV	2.0636366110177797
HTDGHTSV	0.0
ILNSPTVTSIK	0.0
LEDSAEEKVEESR	0.3875549798186269
SLLPPDALVG	13.702865511812695
EEGTEASAATAVK	0.33181607759022136
EGKTGLEAISNHKE	0.0
IYPTGLGRW	2.512979331908172
SVLGSSTVSK	2.0151829462907678
SQPRFAPVLI	0.5563006619365302
KLANPSIVTKK	14.229723436743244
IKYHEEFEKS	0.0
TGFVIDPVRNL	0.0
EMLHQIIQR	2.4028225227423543
SEGNGSHTI	10.470154436635516
AVKALFDYK	0.0
IPSHSSEL	0.0
LLLLPRL	0.0
HQNENVTSH	6.965658880782635
APPSYAEVVTEEQRR	0.5682632129029508
KYVGQLAVL	6.172706482708137
MRLFYPESA	0.35535272455272265
AGQSEIASMLY	2.1323074887299027
RPHETGGYML	7.923428849728787
LYRGLSSLL	0.0
AVQAAVSNL	0.0
KIAVALAV	0.0
RQARPTI	0.0
YRKEPFTL	0.0
RLLGSVQQDL	0.0
KRIEVEQAL	6.7905151313868775
MYRMGFFKR	0.389788341897724
RILFRPVA	0.0
HEESVREASL	3.0872328767349537
MQFPHHLQEY	1.4741669739215737
LAEERRGKL	0.0
GLAAGSAETLPANFR	0.7708008458680344
VVFGDPTEW	0.33955747176610823
ARDSKGRF	0.0
APGGHTQNL	8.95416550842332
TVGGPGSAR	0.3664761300899777
SSNLILHQR	9.09997195783457
EAGKPFIKEA	0.0
TRFQEQLKL	22.06799467002737
AVYHPQYGFY	0.3827554104947993
AAGSTVRQ	0.0
IEKERFYES	0.6800941377972299
KYIEDKDVF	0.3611506504851936
YTEITATYFQGVR	0.0
YNYPKPIEY	3.228083844909156
APLSPSSSPRSMASGSGCP	0.39252251285305967
NGSSSAETLNAK	0.6663754156259835
KELEITKM	0.0
EHHPGTTSF	4.4063558450178215
RPSRPALLV	0.34552654050269793
TIQGILHEI	0.0
REDSLQDAWDYV	0.4087474717650345
SVTLLIK	0.0
TLWNQELY	0.0
TARPWETRKTESID	0.0
DAKPSFSMA	2.7649954573023905
TAFRYLAQY	0.0
GPRLTQVSVL	1.0421865054355122
YLTPQSNHL	3.0440471576190156
KDPDASKPEDWDERA	0.4087474717650345
SLASNRLKIAL	0.0
ETGKYIASTQRPDGT	1.0781417372572781
RPGRHTKL	0.0
LTLLGLSSL	0.0
IINSLYKNKE	0.0
FLWKEPATM	46.04325490489922
RSIHEVILKNITW	0.0
EHLKDVILL	4.692538890783815
TTRVNSEQEHF	0.525127111832727
ASPAGAANFL	0.0
KLEAGVERIK	0.0
FLNQFHFGVF	0.0
VEEDHIPYI	1.3213128529155507
NALKQETEVE	0.0
KLAQENGWGV	0.0
EQHSKRVAV	0.8848668787707664
SPLYRDEL	0.0
KYFEGVSPKSL	0.8063320053665513
KSSGRTAHYK	0.0
MENANVLARYA	0.0
LALTKNSL	0.0
WPFWLSPR	0.0
DRLGSPLAV	4.197397073836618
ITAQNHGY	0.0
LERVKEL	0.0
DMYSSPYLR	7.868421389856885
DAHILLQV	0.0
ILDAVVAQEPLHR	1.520584292173685
HHAVSDHEATL	9.89706176027011
FSPSSDSLL	0.8738410612442087
KVFSRNSY	0.0
RENGESPLEL	0.3938331998093496
GSALRPSTSRSLYA	3.869980492261514
FQGASNLTL	0.0
SPQPPVEEEDEHF	0.4818667149735711
AMDQLAK	0.0
RVSQGISSY	1.4496750682871669
LPALLRFGP	0.0
SLANKRLPVK	0.0
KTEQGGAHF	0.460414625654279
RASSARAPK	0.3582856900117162
TTKPVNWLK	0.3409959926511598
GRAPQTPLM	0.5101396634293115
QIREKNERY	0.0
RDVFLAWVA	0.0
RRVEEEKRK	0.5101396634293115
IPRKEVRDL	0.33868436988162914
YPHMVVGAL	4.9015772849889965
DFWGEKPNL	0.0
LPHGLIESF	8.950527936499178
KWENSFLSF	0.38008497551346043
NEQPIKLNTNTLIVP	0.6175145962526083
HHHHALQQQL	5.348172964151256
APVGVEKKLLL	0.0
AEVADEKML	6.071267568889118
EIHDDIEVLKR	0.0
KPRSQIKNEI	11.218627272328508
YYTEFTPTEK	0.38747452403955784
HALSEAAEVYF	0.0
EELNLKTTW	21.52963623357938
QFPAWISQF	1.8228831578391196
DVLVHRLL	0.0
YIEKNDKL	0.0
RVEHVSRLLW	0.0
DASGVTFTWTPSSGK	0.9711353959117871
KNEAADPRA	0.0
DSVKLEA	0.0
IQVWHEEHRGMLRED	0.4031302237890979
RPRPSSVLR	1.0360365899455988
SSAEKVNKIVR	0.0
GIVEYLSLV	0.0
KLSTFRESFKK	4.479280038541997
ALWEGPSKAHTK	0.0
RRYTEFRSL	0.5390329190053125
DTLAAEYPSVTNYL	0.8896645452419293
SVVDIYVNY	2.47669929567857
DGFLRLWPL	1.280405754868813
KYDPSIGIY	0.4328376913961894
LAREVLDVAA	0.0
ETFYVGAAKTK	1.4483258733300672
KASLAAVHLF	0.47108449479023556
VRFSGDTTAP	0.49155320734484925
TQHIQQP	0.0
RVLMEKEFPGF	0.0
IMLPEKSQGKVLQA	0.4270016657188779
FAYKNVKF	0.0
RPHLHQHV	0.0
YLESSEALYN	0.3391391216674495
AEAARSLRA	0.3271147788451173
EPAIAPDLKPVRR	0.4618564053845722
FWQFLETVQELAIYK	0.0
DELYAIKI	0.0
KIFQEALVQI	0.47190461237016196
ASKTQYFHV	0.0
SMDFVLLNF	1.4692960145364076
SILEAVPQV	60.061597306124185
NIRERYGTL	0.0
KLQPGSVPK	14.82276210513987
HVIEGDVVSA	0.0
YEYKFGFELP	1.6797084775218367
NPRSIQNNVREAVSG	0.44393905273856304
KEIMEILNEHL	0.0
ALKKHAHL	0.0
QLKQRNTL	0.0
ALPRLLPALA	0.4432351949922736
RLSGPVHGLQF	0.889269247034996
LISKIREEYPDRI	0.0
AQVPGLVNSV	0.0
PNPPLVL	0.0
KEMNPALGI	1.6921585087228053
YTRLPFQKLMG	0.0
KVLFGTPEF	0.6540303973407673
RLRKVIQEL	1.4229021477356565
SEYEKKLQA	0.3293474338017139
RVFSQGSHAW	12.576276146889592
LLPNHVLQK	28.387485509282403
KEFEQLRKV	0.6768970433585464
WHAPPVTT	0.0
AATEEAQAL	2.990645851240046
FLPRHRDTG	0.0
YANEVGEAF	7.021922604831282
EEYKATVA	0.0
IVDSARSIL	5.898767284210254
HQREIVEKA	1.5525534121584679
LEAEEERTRL	0.0
RLRQNLRETQK	0.5073491008591773
KVVELFF	0.0
HQRVHTGL	0.0
QPAGPGSGI	4.444615487505882
KVMELEKEIANATAKP	0.0
TDYLKWLF	0.0
GRIDQVNQL	28.744836839322286
SVIQFYPSK	0.6537351478194741
STDPSVLG	0.0
FTIEFIKGQVR	0.0
RSVRPGVVVPR	0.677275905698881
RRSLKLILDF	1.0071433027997512
EEGYWQIAA	0.6419796275508448
DGVWKPTLVILR	0.0
IFYFGDVEY	0.0
MPSVFQNVL	13.690516961195792
SLKPGKIDHL	0.0
VYNAVANLW	7.529186535492479
SRLRSDDTAVYYCA	0.4795842139073617
AQLEGIIAPK	0.0
VHSEQVFAL	10.364700916710904
IQSEQINAV	0.4454490188965106
EVSQVKETL	23.834343063552808
FRKFHYLPFLPST	0.580324814819812
APSIHGGSGGRGVS	0.0
FLGDKITF	0.0
LIKGSVAGGAV	0.0
MRTLDNLGY	1.8100756856063547
GLITSGDSF	0.0
KYITASTF	0.0
GQERYHSLAPMYYRG	0.5370609608327206
ERDRLILFL	2.6270013443790146
LIALLSTGSK	0.0
TAYGEFLSR	1.1853321267802674
SRIPFNQAL	11.403482773487077
HRLKNQSSLL	1.5780579124933687
FDRGIDVSL	0.0
SRYDTKKLFQGK	0.0
IKSGILPIL	0.0
DVLYLSVIR	1.6113706572462239
AFNSGKV	0.0
GPSSPAVLT	0.7077283995043241
CYAKVFDEF	16.877048955788535
KSASSGQTF	1.4846365550251903
KEALLSIGK	0.0
YRIELLRRL	0.9400775815395538
HKQVIYSVQRHRRTQ	0.5370609608327206
FAVNPLLRVI	1.560160949622649
REIAETRET	3.3097715002432584
YAKGKMKEV	1.6078171536780754
ETKQIVEIL	0.0
NDGVLLLQALTR	0.3769587212834871
KIADRFLLY	82.5399893573336
KYLDMRRQI	0.37618262997847335
VLAGTQLLY	14.051221498170477
LLPAAAWHY	0.4005134189738176
RVRNSLTIDHV	0.0
HLAAKYLL	0.0
FSEDSSSSL	1.2762677562030618
VDVIKRPLVKNPVDY	0.0
AQPPVGAAY	59.326162689435286
HDDRPQVL	0.0
VNMLHVFVL	0.6220615572411904
RASTLLSKVFL	0.0
APVLLRVSV	1.5089431494881758
AEPLLPWNR	0.0
YAQHDAQEF	0.4158371499441411
YMLRNGDTME	0.0
FAVGIVIGR	2.2660614429741526
GQAKGLGFSI	0.0
KTFGISRNR	3.846292498570122
KLDSSAQFGY	1.1318229952491725
DHNISPTIGA	0.0
DLMRRQEELR	0.7144467264654359
RESPVHTTI	2.623523022621399
DVKFGADAR	0.37902524993761033
KDIIINIL	0.0
RLPEELRSLVQ	0.43494372962813604
EPAFEDITL	1.4547916502907867
FAQRTSQNL	1.7446711201764835
WMRDYLNNV	0.42549052889425687
SVLEARDLAPK	0.0
THAPPGEFNEVF	8.658591835113596
EHLEVYAA	0.0
AAGVGEFEAG	0.0
SQITFLHVY	10.170711241426345
YQNSVTRSA	0.7109069315803428
KTLHDTRTHF	0.9324212138519423
TRVFVQKEI	0.0
GQTVQSELF	2.0016349021461486
SMIKEGDYNPL	0.0
FADDGVKYLEL	1.3543950590675184
RHMCDGDIVIF	0.0
RVIIWNTKD	0.0
REDTDVLQPTL	0.0
SILDLHQQL	1.7349490086514099
YKIGDLTGY	15.79795432714621
IMQNPRQ	0.0
YADVENRVP	0.5894406741096809
DIMKESGVDIY	0.0
KEYGSEKKGY	0.36751173079144744
LQRAYSLAKEQRL	0.4975842863055223
RRIEIAHAL	17.434832581494707
SEHAQMVAF	19.411462953396903
YQPETNSSF	0.5098430409620415
WEVDVSGKI	1.6552810718139233
SSIKGAEEW	1.286196309156585
EGRLEVEF	0.0
VVSDINLAK	1.0559164356365327
DRAYLEGL	0.0
HETLYQKA	0.0
RVIEGDVVSA	0.47190461237016196
IKPLGFLLL	0.0
KFLALGSKF	0.0
SRVLIFS	0.0
NQPLCSENFLIA	0.439324150706836
SHLESKHVY	1.7535377832882544
VMMGILTI	0.0
FNKPFVFL	0.0
IFSPYNEVLSF	0.35997004986565495
THARNDYLLTL	1.3900283969491685
VRSYTITGLQPGTD	0.0
IKQPSSQDALQGR	1.288030159367748
VTHDLVREV	1.757477626848147
LPAPELGPSQAGA	0.373833106121669
ETTEAACRY	9.406011200937733
RRSSSVAQV	15.622061188540698
SYLQDDALHL	0.8543903509642511
LFVIAQKI	0.0
HYSTLVHMF	1.8202213757589134
LGEHNIDVL	0.0
QILEGWK	0.0
VHRPPAMTV	2.1315745231572896
MIREADVDQDG	0.0
LHNCPAISL	0.7021619233366402
QHFNIPAITKA	0.0
RVWDLRTGR	7.398719126810354
HFGADAGAYPL	0.0
AAATATVLK	0.33172567782005963
AVVTESQTY	3.5042057289316886
QLLNERIKL	0.7993121725089796
MAILPKVIYR	0.7090581389305824
DENQFVAVTSTNAAK	1.314089869283658
GQLRLAHGV	1.5253949738591042
DAFPNLKDFISR	0.0
IYTMIYRNL	2.9152257407090905
VSFLSKMIGK	0.0
REQQLQSTLQQA	1.075313735684658
EPAAEIEAL	1.834997285569036
YSISDRTSI	0.0
ILKNSSF	0.0
KLLFWVTEV	38.55327816232909
LLTPWVKF	0.0
VLQFTPASW	0.43241117876032514
AGIDSSSPEVKGYWA	0.0
HRFLSKCKF	1.0682771831829052
STPETTLKP	0.327995174543891
SYAIRCAFY	0.0
SGHSFLSNLH	0.0
REKGCVTEV	0.6957383517643226
FAELFNEML	0.0
KSINEFWNKF	0.4678134235437058
CPHTIGVEF	4.55682835331869
AEIRQQIPV	0.6576988931175284
GRFTAQDTVAIRK	2.584576844222131
GAMETLRPV	0.0
DPSQQELPR	0.3769587212834871
ETDLKTTGR	2.415859463423598
FETPSKLA	0.0
SLQAIQQLV	2.402298681677724
VVKKGSISF	19.52064010731378
EALEEFKKL	0.34759569791546363
DRVKHLILV	0.0
RDGLRAVK	0.0
MAPKHKEMPFPKY	0.4494501831806932
VQRVESV	0.0
DLNNVFLRY	3.510096191281137
KFKKKVHQL	0.8959279796719475
KEQPPAETPTDAAVL	0.37280855139553215
RTGRIRVL	0.0
DGAFSFVRKLQEFE	0.0
QVFKGAVKIR	0.0
AEAALESPRPALV	0.0
APILTNTTL	11.534810143635255
RINNILEKK	1.036337358199796
REQERGHAAV	0.4288875401189546
MEESNNGSL	2.7142323239636705
DYYKASVTRL	0.3969083704673204
TLSDGLHNFIDG	0.39915285192711536
VEMDWVLKH	0.0
QEHENIIVAI	1.7869397462073182
GEDDSLLRV	0.668230712847693
TKRKGHILE	0.0
LNSSPITTR	0.7768567713949145
LEKIHLDEKSFRWLH	2.4887301463408305
LLYHSTMSSK	0.0
HTKLRSAPAYK	0.0
SPKTTISVA	7.047533407810627
FEMPVLKSF	8.278389081532133
RQNQFYDTQVI	0.0
ETEPEPELRQQTE	0.34759569791546363
APAAPVPTPG	0.4476685573740541
KMDDPDYWRTV	1.6534175204969634
RLYTKFS	0.0
YTEFYHVPTH	0.0
RTIEGDFLW	0.4473772746060278
SLKRSLVHL	0.42549052889425687
GLSNAKLSY	0.37960937154684204
KEPPAYTF	0.0
ALDPKANFST	1.4744334713119833
YDYTGYNY	0.0
WPASWKQEDNPFSWK	0.5771319830712265
GESAEVLSA	0.6895092719541479
DRMTRGLRA	0.482396355106023
KVYEIQDIYENSW	14.282229028602677
SIDSVEDHLAWSK	1.949322288396752
EPLPATLRI	4.081240771451797
LPGYGRNGL	8.493305330001588
REAEFSSA	0.0
RPRSMTVSA	18.19252739581527
SPRQIQVSWLREGKQ	0.0
SEQAHPQEP	0.9730411032123313
EENLKILRL	1.0413370559176134
VMDSPVHL	0.0
AQYIAEDYF	0.48925356458186725
LPSGAILSL	3.8811450326091115
RRHSIPTGL	9.404002317590813
YSVVAINHI	0.0
AANTFTITGHAETK	0.0
KMTGIGKGFGY	0.0
FEIIETKKNY	0.3412934182325276
QTKPVVVYR	6.999949487362701
KVWPKLLNV	1.6400962867960986
RAGPGTLSV	1.8143745723134244
LMVELSK	0.0
SIYFKMENDLPQKIQ	1.7312754673394732
GTDSHLVVK	22.497532857693514
STVTHLFKI	0.44515774611437486
KEEPVTFHFL	0.7760355585943604
FAMAGHENL	4.733292403190796
ALGSAQALLI	0.0
AEYGGWYKA	0.6478028691118034
YRATGDPTL	1.4436247224209158
SMIDANLKL	3.250460446466855
RPRATVM	0.0
QVTQPTVGMNFKTPR	1.061304444852969
LSKEAQEVF	0.7726309551769577
RPHHPDAQTI	0.347161758620078
YSKHKTST	0.0
KKNYRGFYNRPLSPD	1.0043809203433964
VFSQEMVFF	0.0
ALKDVEERV	1.2929684061402034
EVYFPAQYVDQ	0.0
KVMDQKEHKL	1.7905770916507548
REAVPPPPP	3.521012993147735
KINEIKKLLK	0.34598647983860364
LSQKVIAH	0.0
LLIPTLFHM	2.23538966304541
RNGYGFI	0.0
DSSEEKFLRR	0.0
GTVLRNLKLARK	0.0
KRAQLILQY	3.401678666050969
DGLLFGPYESQEK	0.0
FIFAPRLDNLHSCF	0.0
VAKEICADPKQKWV	0.4618564053845722
TASGSGDVM	0.0
GERPLTKDNHL	0.0
ATSNVTYGF	0.49748265582924084
IQNLVSASL	0.0
ISSKTDSF	0.0
YANVRPCV	0.0
GLTKLLDPED	0.0
LPISGHPTI	0.4243747183064939
DTVVEPYNATLSVHQ	0.6097175162296686
PIYVTRVK	0.0
LHQREIFLF	1.447039713516839
LLDEGALCHV	0.0
YPNFKDIRY	3.585260419642743
SQLGADSLTSLR	0.0
DEYRTHHTV	0.3371286040398671
KPLHPLLVV	7.5060403823757
QENERLYNQV	0.3197673055836075
YAIVNFITF	0.7371792702660779
RLMGRTLTV	3.7993910423018398
YPWTQRF	0.0
VCSGILEILL	0.0
DAKRLHGL	0.0
KARPAFSELVEI	0.0
KPKSKTAQQIA	1.3409588903640755
EGKELEFYL	0.0
ETVLYLVEK	0.38241850665083765
KLLDPFPDHV	1.9179619717706393
LSTIREVAV	0.8028979838992202
HRLGGPEAGLGE	0.0
QEDSRVMVYSALR	0.0
KVEEEEDESALKR	9.031688916007747
PQTSGEEELQ	0.41486858764785844
SLKMRGQAF	2.3645271298435064
SENTYSSGSSFPVPK	1.625239774421596
YEESYFTTRTY	0.6967269729489515
ITNGSRIEI	0.0
WITDPKTAL	0.8924154287177204
YSLGSAQSA	0.0
KQMHLPRSV	0.5078308150088945
RLFIGDQTK	10.107370926084991
SGIFTNTKESSS	0.0
FCNPYGRPTL	0.0
LSTADMTKGLVL	0.0
QFIDENPELFQLRPA	0.40008361183586616
TKPAIIFR	0.0
SVYWVEDQNK	0.0
LPRRLLAA	0.0
ILPKILQDV	0.4432351949922736
IEDDRAAMVI	7.730238577357256
ALFDAQAQV	24.383527296753186
RYLWHIPLTY	1.3609119590616057
HERLFGHSSTSALS	0.33761454343957803
RYSDNWEAI	9.022667286772277
RRGFFFSHV	0.0
YPVNSVNILKA	0.38848088243148327
YKQMEKF	0.0
STGYGSAVNVAK	0.0
KLRRKITTY	16.93507438591285
RLGLPLQQY	3.7633444804659555
EEETAQAVAA	0.34080333835261417
IERLQQIFL	0.35467159116412383
FPVGPVTPSC	0.403194645144501
MGAVGAVW	0.0
KKLLSLLTF	4.122710009830955
AAALRNLM	0.0
LSHLERGVVLW	0.4026977576995332
TISGTQAMDEAD	0.0
RSAPPTPQR	0.332464214973389
MSQDIVKYNTYMRN	0.5381604575608376
ILMPEKPIS	0.0
TLEEKRKEKA	0.3866364001231198
FDGKFVVA	0.0
SRSSLDLSYY	1.8100756856063547
RPGHFAGM	0.0
ETFYIGKLI	8.080213681091562
RLNEKMITKTV	0.3455517147709888
HEFTTSARI	3.971727824444922
EGQIYVDRQLHNRQ	0.4618564053845722
AIDDIRISTDVPLE	0.5965129783393869
KNPIGRINL	0.5918373189846682
KVVDVEEQQL	0.812110166745959
HFKYLSA	0.0
EEVRAGAVSA	1.287414462666356
YPQELIVPA	1.1400082595657528
RRIRSINKL	2.550581960546307
VVLKRLFM	0.0
PPPPPGKPQG	0.37992038570780523
RVLAPPRCTIK	0.0
KLRQGAMTAL	0.0
APAQKAPAPK	1.3862381923740184
AELALKATL	7.90948674595028
KRGQVVKII	0.6010086760946498
LIGGNRL	0.0
DRIRTGTTL	1.4407385196676203
GMMEGEGKGPLL	0.0
IPNTLNPVF	0.0
TEDEVEKL	0.0
SAAFSVNYDTKSGPK	1.7312754673394732
SSYYKSLLSAEEAA	0.536186337905067
HPGVNGPPL	4.625225015637435
GYDLFITQL	0.5751153052023666
ERIKIREM	0.0
HQNQLLSSL	30.23992863675042
ARASFLTFL	1.6474895631060467
RAHKALLAA	0.0
NPKFNDPHV	0.7494291216264999
IDSLASHI	0.0
RAHRGLRHF	0.46461348526329727
VPEAASTLVSM	1.8216341657773412
AAFHPTMPL	1.836372778864658
VYNEYISHR	7.431556100015691
ITFDVAPSRL	7.4492345793736865
VPAKPEGTF	2.8176394933593594
HDKIEPML	0.0
APFCQGHEM	0.3464978170362644
RLGSVEAPK	0.0
LAGESESNLR	0.3769587212834871
GQTLFSTI	0.0
SVLPQNSVLGGVLK	0.0
AVFQTTF	0.0
KRWAASPKSF	10.454260936781164
ILLKHVVLL	1.3337175841375033
ILLDGSASVGSHN	0.0
LIKEQKP	0.0
TPRKEGGLGPL	0.5969828245532153
KLDQKLPVA	0.39891119747792686
AKVADTILF	1.1829093384258735
KAPDGLPAL	2.8034987863118928
TQHLHVTY	0.0
KRIGKVLDH	0.0
RRTGSPLAAR	5.810646272252446
GELKGPGVDV	0.0
QQVQFYETI	0.0
VAGLAVLAV	0.0
GIQGGPGSQGI	0.6368704764354672
KEDLRSW	0.0
AAPLLILTNK	0.0
AEDSGVKAV	1.6522600471360722
SLAKHLHSKGF	0.0
RPGLHAY	0.0
RAQPNGRHPW	3.3625208206794546
SDLSLCEGF	0.0
RAADLLAVH	0.6242334805277799
YRGFLTL	0.0
IKEYLDQLPDFPYK	0.0
HHQKTRYIF	1.1679378201753925
RWMSLHHRF	3.68087152468274
FLDDVFEV	0.0
VSEKGTVQQAD	0.9912240622018315
SHDQSGDSL	2.0225492747028917
FTKLTADEL	0.0
EVLRVTHEL	7.273558732285377
TPAYIPIRKRDRRG	0.4031302237890979
KRSRPHTRLF	0.7285970022970862
IAGSSALVML	0.0
YLIRVARR	0.0
ATPFLVVRH	0.0
STDPYLDDFY	0.0
YGGLIFNSY	0.0
ATLKAELLSLK	0.29707080684911247
LPVLDKTKF	0.4334185022846225
SETSQIEDTPSSKPT	0.3583506398947184
RLLPQVL	0.0
LPQGVFGKL	0.3353350196686186
RTDEADDVKF	0.0
ERHPPHTEL	4.342726831608791
KREAQLLSL	0.0
YEMGKIAKV	2.195203253486618
AVAAGKTTK	1.038887076225544
RTAAAVNL	0.0
GIIHHFKTMHR	0.0
VSIDRCLQL	0.0
SADDASLVNA	4.405929767426719
FYPAEWQDF	2.0943160403077634
MRMLAEDEL	4.605927149652924
HPSSPPVVD	0.3602933001054276
RLTGRPTWPR	0.677275905698881
LLSDVFPGV	3.177287613916122
QHLRDILKL	2.9880324085077223
YEDFSNLGTTHLLR	0.7768447814891039
YHVIRHAMNL	0.0
DRVEQREL	0.0
SVTEVQLRF	3.2176462161113304
SINSSTHLL	0.0
LVLTGFSHIDL	0.0
KERTIERL	0.0
RVYDVTRF	0.0
VLLHVSVL	0.0
KIAGLSQIYK	0.0
EWMDDGLVNDITPK	0.0
VESSPKPMV	0.34367764988454036
LPSIRVTQL	10.799479774252957
HECQELQRL	0.7190406181915809
RMQRQYMER	3.3485954767147756
GTAPLMYSR	0.38660718341609773
APVELRYVF	0.44071895916515785
LIKTVETRDGQVIN	0.0
LDLLGMM	0.0
FTDGITNKL	7.012003712443242
GIYRFLPFF	0.0
TSPTAGTTEPGHQQ	0.0
KTYTKSSHL	0.4473772746060278
YLDAACVYL	0.42226933895331314
ATYEDIVTL	2.425016067217647
FPITEKYEVF	2.974239364978818
FPFIPDQPF	3.7110980138076495
WTGSGFAK	0.0
FILNLEQQM	0.0
AQFIPKFFK	4.909656193635537
FHFQDQQIL	2.1165726599895187
IFGIIPDII	0.0
MMESLSPK	0.0
DLIIEQR	0.0
LRTSGHLL	0.0
RMITIDGKQIK	0.0
FMAITHAAK	0.0
ALRTHLAPYSDEL	0.7862821268382616
IPDEVFDAV	4.416499692308401
LKKTKKN	0.0
ESIPDIQAHEW	0.0
HEQASQPTP	0.0
VLKRQVQSL	24.707177339258106
TLDEDSKL	0.0
SLAALFLEK	0.0
IGSGVKPPA	0.0
DIIDPRTLFVTER	0.386908376079296
SVTHQSVGV	0.37828337417298036
TMAQKTQAV	9.8370251912312
LAAELNQLR	0.0
LAWSGVMEW	6.313011875175035
SLFPYQAA	0.0
YSKQFTSSTSYNR	0.0
GYMDLMPFINK	0.0
TQVVILSA	0.0
ESYDEAIANLQR	0.3865654983224521
LVDCSTEKYG	0.7079055382909117
EFDLLDVRF	3.994112061267553
SWSADHRVIDGATM	0.0
SQGLFDQFR	0.0
ASEHTRQL	0.0
LPCQILGQTSL	0.0
DYPSPDISPPIFRR	0.3582856900117162
THAREGQNPV	0.35400562731929264
DPDGDGHVSW	0.425143888015748
LYDRLLKL	0.0
SLAAHPRFK	4.500186938477055
LTTKNFSRL	0.0
EIKKKIKSI	0.884511678461184
VIVTTPMEML	0.5664889860893423
LNSSENGEDRHKR	0.7840429920446848
DENIQQKL	0.0
QVEYLVNEK	0.3769587212834871
ETPLSAL	0.0
TPLPTNSATEREV	0.0
KIIEHNIRNDKY	0.0
KANPALYVLR	0.0
YAIRQSISKALVAY	0.0
REFEMWAP	0.0
YKGQHVPGSPFQF	0.9935993513223669
STNADTCTPK	0.0
HHGENKQNL	0.3308289677995623
HRQGGESETF	1.71168855465765
APFGEYTVL	0.7482639996660989
ADYLAHES	0.0
NACEKIWGEDL	0.0
THAQVEDGRL	1.3412101442389204
MQNPRVLAA	4.5984794402945095
LPYVPLPGMEA	0.3787947693811995
FPESPSIEF	1.6737244311996264
QEMPALMAL	1.538101573366081
HPRFGPIKCI	0.0
HSAQIAKPIRPG	0.0
KERELKIYW	0.7337376331987349
GSTEIGRVI	0.0
WVLSGIVAF	0.0
DFLDLGYNR	0.80319116316294
HIRESLPALR	3.064665695400207
IRHSLALDL	0.0
KLMEEIREL	47.7658877836514
EEVKEEVKKF	31.194945139685405
SATWLALSRIAGL	1.0660861817582101
SRQGSPGSVSK	0.0
QRPPTLEEL	1.3051713410414763
GLPQPETV	0.0
ATKRQKYER	0.32412049626297607
MPPKVTSEL	0.3472430326872001
MVYGYNAAYNRYF	2.3169141377718763
ELFPANK	0.0
KQVEGLPEL	1.1998792745511697
YAQWYPIVV	0.4347694421831939
LDDLRNV	0.0
ETYSEVMMV	0.7694168767198984
YTEQGVEEYVRY	0.3532908629403178
GTYGQVYKGRHVK	0.5370609608327206
ITEIYEGTSEIQR	0.7705710812382053
LQQQQQQQQLAQMK	0.7656841741786246
ADVLYHV	0.0
QPHKVTQY	0.0
PLPPPPAPETYE	0.9075125831102147
SATGDRHPTQGD	0.0
DLQQRVMAL	0.8865727560157602
EFLVKSKHR	0.4049323182476825
QGDVPVTVTVHDFPG	0.464294666696709
SLFSKEAPK	14.78020025050614
DRDAIAQAVRG	0.4653450714763681
DEWRSTHEA	0.3133426000677116
SAIYPTSAK	3.7925005082637746
ALINSVMKI	1.7106303586808707
SMGLPTSDEQK	0.38003435392559237
DEYALKEY	0.0
YGFYTHVFRLKKWIQ	0.5370609608327206
IVDNEGLTSL	0.657341973049419
EVKKYVLPNF	0.6540303973407673
SRTNFISSH	0.0
MLASQQNQSGPSG	0.0
LLDPYKYMTL	0.47008067535887815
FLDEVSRQQEL	2.5960800517254903
DVRGGITTSF	0.4076020731520999
AQAGIKISSV	0.0
PRNPVNKR	0.0
FGTGFPHMLF	0.6402565021875037
IRVGVVQF	0.0
KFEAWLAEV	0.5751153052023666
VVPKDVNAAIATIK	0.0
EELGGILKA	1.288970743067
RTGFLDTLK	0.0
VPQETRTQHL	0.33268630564067037
AIESMEQQLSELK	0.40873213276199
RVGEFCHNR	6.875756170346371
TFWVESDNY	0.4172122070473203
PAYKGQILTM	0.0
EEVHMIKNKPASPH	0.47227166228404105
FKNTRETAQAIK	0.0
LSVYRKYDLKMA	0.0
YLHEPAVLHNL	0.8254400885544209
SLKPEFV	0.0
GNTTEAMEDF	0.0
RNDNSSRF	0.0
HVFPWDQEY	0.0
KMAPTVLVH	15.604808028472364
SPLPEPTTY	8.721341326870162
SKLARAAAVSSGFDG	0.4975842863055223
TVRPGLAMAL	0.0
LRTVHSVI	0.0
SDRLPAASW	0.0
HQAADPETL	1.6555391441672422
TLLSDTKYLEM	0.7904863575452148
FAIYPSHKGL	1.7412382485496687
VTEEGKRHPY	0.7733461624290072
APRLPHSVT	1.40059700456384
HEDESVNKL	2.59282272844106
QEATDIALL	0.3802557263024203
EILTRIGSGK	0.0
VTMRDGRQL	0.0
TSVGSITSGY	0.0
GATTTAPSL	3.250303797773102
SESEHQWLL	2.228155093915987
AEMNAVEAIHRA	0.34225204499276884
PDGTRNL	0.0
PLAALALVL	0.0
AVFDAKQLKK	8.43795760367712
SPNPYQTAVY	7.278121665155761
PHKGLVLL	0.0
AYDVADMV	0.0
GLSKPVSSY	8.750702312237879
HGGSGGRGV	0.0
DTASVQNEA	0.38452724704813696
VHSPTFCQL	14.13315682386701
SVQQFKEEISK	0.32545164852817804
FEYQIRVT	0.0
LQDTMNHVL	1.3155435672014346
AIVQQWLEYR	0.3769587212834871
SEELQANKATLVCL	3.697879558252698
EYVKQTWNL	39.61328129043756
YEGTDDKVRRDLATD	0.0
RDMEKLDEMEF	1.501875847239453
NVRPVPLEL	29.674723264044705
GRPGPAGPPGSQGPR	0.38067717927310285
GSVSIFRQF	1.7586077530921458
EYAKIEETM	8.776903124050664
NPTTLNAK	0.0
IQHSQIDPNY	0.0
IQYGTSKGK	5.501471553049569
HLSNILSEV	16.976550844489882
YVKQEHAAY	2.7872136534080405
GRDLGAYLR	0.0
TGEEIFGTIGMRPNAK	0.0
LHSDVTEAM	2.820816239975465
DPTGAFGKETDLLLD	0.0
YYRDAAGVEF	0.0
RLPESFPEL	21.14288649046647
SRFHSPSTTW	1.5706158066604141
LLQKHTL	0.0
TYNGYWNTPLLPYKS	0.0
SRLAYHPLKMQ	0.5101396634293115
QDKEGIPPDQQR	0.40393380066865064
NEIEAWKAAEK	0.0
DVAARNVL	0.0
HVKKSDPER	0.0
QEALVKTL	0.0
ADGVVEGIDVNGPK	0.0
SENVKLFSA	2.2693987335123658
SPSPLPVSL	1.409921470774857
QAACNVAPR	0.7269168508056882
SLFFPDEAINK	0.3478489729290415
AQPLHSRLPSRHALQ	0.0
VAGVTLPVF	0.0
DLRSWTAADMAAQTT	0.0
KSTGGKAPRKQLAT	3.4218781243423515
RTKENDAHL	0.0
KIALLEEAR	0.0
ILGPLPKHM	0.0
LASALFTAY	0.0
LRTKVKSL	0.0
HGLTVPLI	0.0
GEWNSVLEF	3.8399432597140453
FQQQLEQLSAMGFLNR	0.37991983310020433
SESSDVLPK	2.586943977259643
LLLQQLEATLETGK	5.463082091456615
LSAEQSPPPY	0.36249030894196355
RYDGVIKKL	0.3790832355382566
NRVSSVYEA	2.021841852218236
MEMQKSPVF	3.0547686036739177
NVISALGDPQRR	0.3582856900117162
NETIGIIF	0.0
LGIPFAKPPLGPLRF	0.45301610051252544
VQTEPVKRI	0.0
EPSPEHLL	0.0
NVRAVRVVL	0.3321512577300503
KSSAVQQLL	2.498146242371719
NQPPQKEF	0.0
ADFIHRAL	0.0
ISFLKTLSL	0.6989619106041353
QLELIKDDEKE	0.45375924588348526
REGFLAVQHAVDR	0.5239162015688582
SPAGISSDY	1.715595091292267
QAKLPGIAKKKAE	0.0
LLYDVAGSDKYQV	0.0
DRLSLVLVPAQKLQQ	0.0
SRVETPVSY	1.1816634915598538
ERARVRAA	0.0
DGFWVGKSSLR	0.0
LTSTVQEGEL	0.0
ASTVGLPTVLEKL	0.0
GEIQDQDLRY	1.3946688730658998
EEFPAEDWAGL	0.0
HPGDLQTQL	0.3529016989904172
LVSSKPQAH	0.0
DALLDHDL	0.0
TSSTSYNR	0.0
TESVSGTLSSLQQ	0.0
ALLMLYLAI	0.0
VENLNHCEF	0.0
AAEALSFTKC	0.3293474338017139
SQNNLQINV	3.0527218217747394
NLPRNPSVIDKQDKD	0.0
KMWSIENIAF	0.0
STEHSSVSEY	1.9921684216958375
SVSSMAERY	0.4423514255147219
KMVFTPKDGSGVKE	0.0
AALAHHLFY	2.3569840450419415
LLLLVQFVC	0.0
SRWARKAVVLL	0.50538871444461
KEFALHKL	0.0
LPFLPSTEDVYDCR	0.5645840510980762
GESLPCVKL	0.378434913463407
GEKPYHCNW	1.7531121082943584
DETKVVHAV	0.3095998503274018
LLSQKPMEPPAP	0.0
TTESPLAKV	0.0
MQHNLEQQI	13.990320240914066
QRSTQQTTEW	1.1660812971890973
ISTIRTQNL	0.8028979838992202
YEDEDSLKTL	8.615079437609648
PFSVAVSPSLDLSK	0.7723830300486519
RRALLSLRSPK	0.0
AFYPEEISSM	0.4110035004352801
PPPPPPPPPP	3.437809477029046
GIQGSDSVFSGF	0.0
HSRPPQPNI	2.789477029354947
TEDFSNPSA	0.6873281465990889
SHFSVSTI	0.0
REILDESLRL	2.63934055662266
SHSVLNLLF	0.6661362206886414
SVILLENLRFH	0.0
QLEPSDPMLW	0.0
FAVDPRIITHQA	1.643813152402693
RSMNTQILL	1.0681459582253348
HAMIVEAY	0.0
YGDKQGPL	0.0
REYAGDI	0.0
RPPAPTHVGAGSL	0.7027377691814051
FLNDPNPMKYL	0.43494372962813604
AKNLQEAEE	0.0
IAVGLLEGTF	0.0
AAGPALIA	0.0
TDKDKEQWKEV	0.4065755960511428
NFDAARRFFL	1.145820944182725
LTDPNRPRF	0.0
YIAHPKLG	0.0
SPRYIFTML	66.30343595468962
LVKLVSDY	0.0
AYPEIVA	0.0
FGDSSARI	0.0
QEVEQLDFRDLL	0.0
LEQIAMSDRYKL	0.0
TNLKKKFSC	0.0
SRYLLSICGF	0.35247875894501524
QEREEVSGHLY	5.329846451233824
VFELLHTVF	0.0
QHDQCHSHF	1.3193893602390123
EVFKYLAEK	0.0
AKEVFGETLNE	0.0
EHGASHLL	0.0
DALRLESTV	0.0
TQYLLRMANRLFGEK	0.5796523119159025
ALASAIASTK	0.42408492533121583
HPVIERLVTY	0.800096649178848
HANVVVYSY	0.9301883866039538
SRSNVDMDF	0.0
RIREDEGAV	0.0
SPAGIQVSFVQY	0.34699061936729153
HSDKIIRL	0.0
GMDEVYNLFY	7.446452756787904
RESPSLASREG	0.0
RLSGEARKQVEVF	0.0
FAIGARARAEAEQM	0.0
REAAAEDGAGL	0.39018989422399997
PLPEATAVI	0.0
HERTDPINTL	0.0
AQNPDAKTTELIR	0.0
RRLQALHEA	0.35575592838264125
ETVQGPGVSW	0.4387353300479842
SRYQDTHPERL	0.9656030742329595
YRISMAAYV	0.5940510917785186
QRVVFDSA	0.0
EVQKAVNTAR	0.0
DVGHLGPLSPAGGGNVL	0.0
EAGHIDIVK	0.0
VKLPDAYERLIL	0.0
AFGNSTEKLDEELK	0.3930046251331991
TGHPLGV	0.0
NRELEEEA	0.0
IQQEGDRDY	9.27523272536624
ALDPFIPILV	0.4213025952875319
VEEISGVAFIFNQK	0.0
AQMVRLHKKLGTEE	0.0
TVKARPSVLW	0.4239390453923098
KYIDQKF	0.0
RLTPYADEF	0.3923362564411426
AMLCSVFEA	0.0
ASLDASSNVDK	0.0
NAYDKTAL	0.0
SVLSHVSGLGW	0.49748265582924084
GAPAGVREV	0.7791271859574419
GGGGFGGGRFGG	0.5328132140582972
FISSVNIAGGF	0.0
GQDKIRPLWRHYFQN	2.131319400528715
LVRLLFEM	0.0
AHNAIHRRV	0.0
KPIFSLNTVA	0.7648022783531306
EAKDVFLGMF	0.0
HLYNYQNEV	2.822426424337964
NENSYVPR	0.0
VADFSASV	0.0
NWENVTERY	0.0
HHYPDFHQEL	3.0503497809881472
AQRQVVAGL	0.0
TLEERKEDQY	4.2074257627066745
KLRSITDVY	0.5003909795056061
TPRRPFEKSRL	45.791278896493395
LAFPSPFG	0.0
VQRVLESI	0.0
TVPKVTVITR	0.0
QEEVHLLRQ	0.0
KPSREPR	0.0
GTFIDVRTI	0.0
LEKLQPAY	0.0
KIKNWQKEAF	0.0
AEFTSPPSLFKT	0.749310859779545
LNGEYLL	0.0
FPYILPPK	0.0
LDYERAAAL	7.17650053478966
KLKNTISKF	2.451017569637993
HLTGEFEKK	0.3861475054834005
MKQYIEFVA	0.0
LEYEASAAGLIRS	1.6691461564819192
IAQGGVLPNI	0.0
LPLIVNLI	0.0
NRLVLISL	0.0
SCHGWVL	0.0
KEFKPLPGRTA	0.33026778428425846
YVIGSSY	0.0
GEARTREVL	3.0052881728859626
EISPAVKKNR	1.0912536473222885
NHNSLLSLPQEPYS	1.6180180790641885
LSDLGSDIF	0.6707405997439728
IEHGIVTNWDDMEK	1.5490984955691756
DAVYGLSV	0.0
VSLATGGEKLQDA	0.0
ISRRQFPKF	0.4704367049520389
HACATVGNR	0.0
NVKPEGTRIAVAQ	0.6561940736951157
KADVFHAYL	0.6488096882435407
MEVDGKVESI	0.4065755960511428
FPAYERVLL	8.746727405336907
EVEIPNIQK	0.37669509024444475
ETGQVLGRV	1.1381486294692185
IYSDDLGVTW	1.83680367193495
RETAQAIKGM	0.35818381259855303
HRAGLQVEF	1.5416266638936384
SFATLFPKY	9.355474548876094
APNVVLVVS	0.0
SASPVPASL	4.827556798379462
RLLSFVVLA	9.480743766934621
TELMRHGSL	0.4293043433921537
GSNGHEFVF	0.0
RTHGMAFIRAR	0.33486689535720476
KVNGKAGNL	0.0
YHAPVALL	0.0
KSEEDWKTRW	0.4321549662859809
VSANRLIHQTNL	0.0
AENIWQEQP	0.9653503667804407
VALPVYL	0.0
RRLALFPGVA	13.082742246949422
DNSVPLLR	0.0
SSLQQGFLK	9.637298397571923
VVVHDWLYY	2.7458295330695477
YKPESEELTAER	1.555906866066821
ISDLVKVTL	11.482453854176034
WVQTHIRGFGGD	0.0
GKYLYEIARRHPYF	0.4031302237890979
RAQAWCYSKNNIPY	0.0
AAAAVQGGRSGGSG	0.0
IQYSRYTAF	0.3182229695240663
YSDVHNCSY	60.95883855177648
FEVKKWNAVA	0.0
VSVGSSLPEL	0.0
YYTSVTPVLR	0.3913964941222004
SGLIRHQM	0.0
EKIEDMAV	0.0
SFGHFPGPEFLDVEK	2.7314866363409593
LADGPDEVHL	1.9048908447319908
QEFQPSIAKKY	11.093292907750662
PVEVRQALGQVPDG	0.0
KSKSSSFGR	1.2218919421965828
FLNGEVIRLD	0.39404379353998803
DAEMPATEKDL	0.5117028740471211
LALLRELSL	0.8028979838992202
EEHTSAVNKMF	0.736816853020036
PAGRKVGLIAA	0.0
QQKGEFAIDGY	0.43872961580110437
RQFPFSSAL	18.947049717470946
PLARIKKIM	0.0
LEADLEK	0.0
SFEPVKSHL	0.7511980828892758
EQYEHASI	0.0
DQILRAIL	0.0
ADVDIHHL	0.0
SEPSSTVSL	2.2758859595750613
KVAQKSYGNEK	0.0
MAPPSHRK	0.0
VTTQPTEF	0.0
EVIAAGMVV	0.0
LPFDVPRL	0.0
FEGGDRDLEHLSK	0.4111047968030883
KTWATDPGFTK	0.0
LLDLHSYL	0.0
WLDEARTCF	0.0
ELKIRRSL	0.0
FTHIPAIFF	0.6633475352018127
SIGSPVKVGK	1.711393385007715
NLPDEIYH	0.0
GSPLRFDG	0.0
GLPPYVFAL	0.872152738139893
VVPDTDVLPSFAA	0.0
EAPAQPAPEK	0.3769587212834871
YPLPDDPSV	0.3993408607934789
KVQEALLNK	0.33946458480904584
AVAAAVGVL	0.0
VLANIKMLEIDPQKV	0.41507609620032426
LTHELPGIKR	0.0
KPYEKVRIY	1.8664492203841843
AQHEDQVEQY	37.407390306753264
KENAAYFQFF	26.103480665968803
VAAPVVRRV	0.0
KEVKFLGHLTW	0.0
SADASSNKF	9.447462027839254
RQLDEAKRKIR	0.9728008300116551
ADMDVGQIGF	0.0
AVDALLTHC	0.0
SKSDVVLSF	1.1742821401125558
GHPSSVAGEVV	2.0677729784748706
VAIRIYHQF	0.7090504991136196
AVAGEVRAL	0.8886285918173172
HLEASAEKW	0.4809540190063804
APTKVAEA	0.0
QQLVQRVPK	0.3368355433484025
TLLDYGFYL	26.447013026254524
RSSSSPPPK	0.6795161163905499
NDGALYHNNEEK	0.0
DHVITNMNNNYE	0.536186337905067
YALAFAERGAL	0.0
QEKRQKELW	0.7530162779164294
AWLPHVADFRW	3.661365586327063
EQLRCNGVLEG	0.0
FFPEAIS	0.0
GTGNDITTPPNK	0.0
EMQENDASMRDVV	0.0
SPRGIIFTRT	0.0
TSDPAQHL	0.0
AHWEVERA	0.0
DREFHNKL	0.0
ETFGSSQLPDKGAQR	0.0
NGEVQNLAVK	0.0
NLKEKKAV	0.0
GSRAIHEERRRQQPP	0.5221411616579833
HTEHVFALR	0.0
NLTATLPTV	0.0
EVAPALSVF	12.10593857188092
GEVRFSAVA	0.33026778428425846
LYGLIYHSW	1.3920450391587824
GAVINCADNTGAKNL	0.0
KVHSFPTLKFFPA	0.3304849355437365
VKRKIQVLQQQADD	1.7197245399572638
GLAPDLPEDLYHLIK	9.267323027383048
YKMPLSKVTY	1.7612253908518198
LPYCPGKTL	0.9134233420503379
KPSVTPSI	0.0
TLWHDPRHIG	0.4288315249061067
TETESVVSL	2.1914147317933157
RIKQEEHQCVW	0.4835125127190573
YENLQKEQI	0.3365634156229553
SQLEETRHLY	3.5785422026468128
CIAPVLAAK	0.0
GEKGEFHKL	3.6124684534909286
FEGIAFPT	0.0
RLVDVLRKK	0.3537900778872602
WLPHLELG	0.0
KSNFALLLK	0.6858940147675341
KEGDKNSSPAL	0.6260389581368365
FPLSLVPTEF	0.42590055222235035
NELLKYQL	0.0
SAADKAEEF	3.1768998444292733
WLKAVQVL	0.0
AAAAGRGAAL	0.7167662864543498
FTVGGSTSL	3.593310987198498
YLDTVPEV	0.0
GVDKTKSVVTGGVQ	0.0
AVPATSGPTTFKQQ	0.33982441243036143
QVFGRKK	0.0
APDQDEIQR	0.3769587212834871
SEAQVQALAL	1.7777482925268808
MFPMGTPDPEY	0.480198261856072
VEARYALQM	0.0
EVPAHSTEVGR	0.3642116273968472
ALQLERISV	0.0
FSKPSSDTF	7.416600205391683
HHLAGPVYI	0.331384361727534
GTIEVSVVK	3.8847031157665968
AHIPAHAQHY	1.1706096999232405
YIMEKEQAY	5.989759395371567
KEIESRVV	0.0
DVINTLLPK	0.3875689050548087
SKALRWK	0.0
YPMGHPASV	0.4423010873293315
TIAEERDK	0.0
GKWMGIAF	0.0
TVTRILR	0.0
IMGGLGPSTGKV	0.3258041574597966
KQVKYFIHY	59.62980034994952
GETVHLFMEA	0.0
HGNITKQAA	0.3554834848986312
SFMANNQSF	0.400963692829132
GADQNREL	0.0
IRQDLEQRV	0.0
CFPGPLQAF	1.5375595538554072
ELKTINDFLFQ	0.0
RPKVPSRNRV	1.0378440900509103
QSSGLDTSRTTR	0.3582856900117162
KTNRQTEAI	0.9470175902697968
FLGILPDKV	0.4558628418328735
TSKPSSDL	0.0
VVYGKEASIWK	0.0
AAVAQDPAASGAPSS	0.43803750256473056
RTHLTEDTPK	0.0
RYANLGNVLI	0.35604809572778334
VPGLRNTIAL	0.0
VSDFGLTRL	1.9789204246311065
KVLTAEELNAA	0.0
NRLKNHPSL	2.1299333941084373
NTAFKQQR	0.0
SEHGGDVQKW	7.952260805814727
LSMENEELLW	0.4321549662859809
REAPIDKKGNFNY	3.4880078428770247
AAVVSSPSL	10.214313215529742
RLVPAERREKLK	0.0
AIGKVLKL	0.0
MLQGIIGAKHSHLG	0.0
DAASKVMV	0.0
GQSKGFAFI	1.0038453418864153
RPFMNSQRAA	0.38638299828041023
FSLLTRA	0.0
FSSVADFLL	0.0
ADQLKEYLF	0.8613605407528628
APNSALLARAL	0.0
EHVIEALR	0.0
HVIEGDHRT	0.0
REYLFICEF	0.32813437068894663
SPRKGWALL	26.511844302274252
EFSTLIVQR	7.291802158623616
LHWFLNQV	0.0
STYALVGHSTTK	0.3463055026665297
ALIEAIQDRL	0.39766996308672903
AVHVIRKV	0.0
SELNIPHVVA	0.33026778428425846
RETQDPTAQSL	6.577836996422731
YHSLDVTGF	1.705655732479192
HHNYQAIL	0.0
ALASKRF	0.0
RQWRAQFRSW	1.2362681243515086
DSKALGINR	3.635390542748021
IREADVDQDGRVN	0.0
QQKVVYLSY	0.4863000695925967
LIVRPDNT	0.0
FPHSEMTTV	3.0475177280474983
NELLESSAGDDASSLRS	0.0
SDYNIQKESTLHLVL	0.0
LEFAETLQF	0.33735382445836215
LEAFGDVKL	0.752263978212987
TQRMAGMAF	2.57042401734041
SYLTGAAIW	0.0
GGPGTASRPSSS	5.066934547224216
KENPNLRDNW	3.817381970814257
FPDTDFPGLITL	0.39441187071414346
YSEHQEKNDVFLY	0.0
DVFERPSAKK	7.690950128523864
TDTALAII	0.0
RMVPAGMGA	0.0
QPKNPREL	0.0
EVFYPGETVV	9.845151691344734
VLMSGFSHKV	0.0
ASRDHLL	0.0
FSHVGAGVVHAINA	0.0
YLFDKMIHL	3.6865958376563093
TPALPTVSI	12.602633799238838
LRKESIQL	0.0
RLDQPMTEI	11.23780187555503
EHPGGTHTKVTQRE	0.0
DLGYRLLAV	1.8639988945378412
SGDPLPLKL	3.8510790234115646
VIAEQLAKL	0.4120359513159673
GGFVLLDGETFEVK	0.3849366893350894
RRDFQRQVW	1.8100756856063547
ALRELEEETGY	0.37692585645703164
VPKKFDVSI	1.1859309844742913
VKALGVSNF	0.0
TPSRTPSL	0.0
LPYLDSFYEY	0.7071797826256733
GLAAADGEGPLLLKR	0.0
HSDGKTYLY	2.520339384888239
TPISGGQRSSV	0.3464978170362644
DELPAEF	0.0
RVSPVHLQILL	0.5981766978001307
RVTNKSQIRTW	11.020450631167103
RVLHTYHDSR	0.0
SEIETGWRM	1.0376003472616058
REHGAFDAVKC	0.3271147788451173
QLVAEQVTYQRNR	0.0
IFPSSISAM	3.6255124098264098
ISNKTPLVL	1.2244322767716171
LPGEREAAL	1.3688667619992496
RSMAHILKAR	0.0
EVFLGTLNDR	0.0
SEAGSRIVL	18.83550776368001
SRLVGIHEL	0.48055974747104946
KHQSAVTCLQFNK	0.0
DMVYHALDSPDDDYH	0.536186337905067
IQDLTDHDLF	0.0
LYDAEIHL	0.0
GIREVTINQSLLAP	0.0
DKARRILEL	0.32346709058775336
EGLIASSFT	0.0
SEATVKR	0.0
KKRNTETEQRAPKS	0.3902766338354267
SLGVHTYEL	0.0
GERVRTELA	0.0
DEHGLHTKY	9.649395391164973
KQIATLHAQVADMK	0.0
VRDGSVFL	0.0
RAQKGRSVGAAL	0.0
FHQTVSRK	0.0
ATDLAYYLV	0.3342836430061046
RLLRGTANR	0.34631331505517976
ATQSFSTFR	30.35560688457591
VTMPATETKK	11.68337941006396
ADQKYVYVADVAAKN	0.49651623693176683
HEIQEKLGL	8.163315606615413
QLYPFAISL	6.411183859009754
IVGAVMAV	0.0
IKTMSSIPY	0.0
VMEGTDDGRL	0.0
HEVEEATNIL	13.90027071454803
IVDPSKSHRV	0.0
ELFHGSYGTF	1.1784457983948815
FPKESDTSYV	0.0
KPQGTVARV	2.30886055219843
EVIDRVTDL	6.710759830650502
PGALSPVSFSPVLAQSL	0.0
TLNEWDSR	0.0
LDSDEPLVY	0.36183276350218535
HLLLRRQTL	0.59845768566344
LVTHTLPFDKISE	0.0
DIYRDVAEY	0.9995844050859405
NQKPPSAEF	68.7972499248242
KNVDKVLEV	3.68560431969132
LGARGLL	0.0
LRPGVKLTLSALVDG	0.0
TAIRPIALR	2.215856190269814
NEYSSELEKHQL	0.3389005920112779
FAAFFSHIL	0.8125937361857228
EIVDKQGHTK	0.35747519024408747
MRALELLNY	1.5967820727859354
YPVRHHL	0.0
RFPELYPFLL	0.619710247411076
VGSAAQTRAMKQ	0.0
TLDNDILLI	0.4257837563020685
RSLSRPSSL	0.9557157956564684
ISENYQTMSDTTFK	0.0
RRFPNSELL	0.5264613324932093
GRTTIVIAH	4.241865376762783
SVQLTEKRMD	0.0
YYRYMNPA	0.0
ESLNFLIGRL	1.1866279486131328
VKDVFISAAERDVYT	0.5886700520798457
VEERNTISL	10.946361564468118
ILTPLVSLDTPGK	0.38003435392559237
RLSEGFSIHTR	0.0
KTLETHIKI	1.6769812478300314
APSWREPEVL	0.33268630564067037
ELRTKVKSL	1.179326452441308
KMVRALFAV	0.0
YTGRIKAIQL	0.0
QSIPEIPDDLKQL	0.4065755960511428
APGPGFSSRSL	2.9969470845060133
RERERIAAA	1.6677870106008046
ARFLGVEAAM	2.1140507455963613
FLEEREIAL	36.89181655398396
EENEKLLK	0.0
PRLAHFL	0.0
IENRDVAKSVL	0.0
NVQERDPKAHR	1.6136582442609295
GDEVMVELAENGKK	0.7696732899494653
HDVPHQPF	0.0
ASDRDAGPNGVASY	0.0
LTFLYLANDVIQNSK	1.9540583353254346
TEEVLVAAKKIVQRG	0.4433950984084822
GTKIPTSR	0.0
RRVLIISFL	2.550161336888971
NEFEYLKLL	1.0158595794161884
SMSDVSAEDVQNLR	2.6899697131843414
SENKEEISI	1.4788209395500351
NQVIFPVSY	31.702448874785738
LAFERGYEF	0.8028979838992202
TDPVPDPRAV	0.0
SKAAFERESDVPLKT	1.736297909404194
RPKLHHSL	0.0
KEIDYQRELL	7.012812301741649
EIYPQSHSYY	1.8239702059497405
LLRIQELEM	0.4863000695925967
IKVKTLTGKEIEID	1.1402287587583526
DVLTAHPAAPGPVSR	0.38310772689650746
ALKNGDLDEV	0.0
HQLLVVA	0.0
FHQRGIAL	0.0
IFATYPAPYL	0.0
RIYTQPCPF	1.9553377488626662
YSMPSTHAM	58.02914566625684
QSLDESVIY	0.0
EADKNDKAVKDLVVL	0.0
SATDITLRR	5.856262940153914
KLFQLPTPPLSR	0.3338911032745107
ELLQEENRQ	0.0
VDCGIKNNVIRL	0.0
SVGSSRSSL	0.6807956385547083
ADLRSHFF	0.0
RDSGIREAF	0.7536298384014375
LQFPVGRVHR	1.0270449042983267
MTHKLLSRY	1.690106754021671
EEAKFGARRL	1.7230925801095398
SQKTGRSHF	0.49322417985956374
FEHDPSESI	0.9932984294908076
EVKSRTTLF	10.380328835705837
ELSEKNFQL	11.239178344489245
LGLVDIVK	0.0
SIVFAIMVLEGLGR	0.0
SASTREWAI	0.7746948050822389
MLPTQTI	0.0
IYVHDLLTF	77.023713302636
IANTVEL	0.0
LMLRVNEY	0.0
NSVYLDALNYR	0.0
DHQLSHYSL	1.7450932562077306
TEHADLQGRTAL	0.0
GLDEVIFSYV	0.5057496896131798
AHSGVLLQY	3.6650451549037286
LRKKPTTEGF	0.5545554300887608
GKYFSLEGY	4.975740421461298
RLENLQIYK	1.0337462831521023
SSVRRHMVMHSGDGP	0.0
NLDQPPAFF	10.278777777154781
FYTIAEGQERIPI	0.0
LAWGQPVGLR	0.0
ILQAGFK	0.0
ELVNAARLR	0.38227456395105214
NEVIGIRQL	5.142533516163359
MHARDFTVSA	2.486498491425481
LLDDSKTW	0.0
AFLEINRQLLF	0.3577975065680752
ARNGYRSHM	1.450939255670419
ENIGQLLGVQSI	0.0
REAALKEDF	16.58922599222696
FSHSRWLRKVKHGHF	0.0
GVEITGFPEAQ	0.33181648270093456
SGPKLNIEGKSKKS	0.0
KCWENIRYR	0.3224593794932424
DDVVFFIY	0.0
EIAEAYLGYPV	0.0
TAYAQEIQK	2.0550580615086043
SVYGYGVQKR	15.221600300482548
AQQIQKVVM	15.921422905737046
MRRVDPVYI	1.2404063338943219
PEAISLLLL	0.0
TPRSGNTNPLSSF	0.7129692075027811
LRYGLPVNF	1.870048517867986
PSPVPAPAPPPGPPR	0.7724669002747863
WLEPDRPNGV	0.0
KIAVVLTDGKSQDD	0.9274114059508362
EYERREDFEAR	0.39523369286592175
AALARLLAA	0.2993850320340709
RVISGHLGWVR	7.59984613350172
HYGYNSYSVSNSEK	10.424860228585283
HFTILDAPGHK	0.0
FLDVKDNK	0.0
AEREQALRL	0.35818381259855303
RVDEKTKEVIQEWNL	0.0
