## Supplementary material for "Expanding the definition of MHC Class I peptide binding promiscuity to support vaccine discovery across cancers with CARMEN": Supplementary Table 6.tsv (part 10 of 19)

Peptide	Promiscuity
NERLKASF	0.0
VEVKRPRGVSL	0.0
LFSLMVVNR	0.0
QSIYLQVL	0.0
TGQAPGYSYTAANK	1.180502211767539
TITSHVLTA	0.0
RPVALLLLP	0.0
INDTLDDIF	0.0
KLRQPFFQK	50.286676071169076
IHRATSVSV	0.0
RPLPRQGATL	12.098931084124716
PRELFPWE	0.0
AQSEDVLRL	0.4809540190063804
KLRGVSLAA	2.2434273043390314
LVIETKKPPLK	0.0
KSFEGLF	0.0
GLSEPSSIA	0.0
AGETPNQAL	0.0
FEILDRGPLSL	0.0
ILAEMLSNR	0.34826541722075316
GETLPDSTPL	0.0
TENGGWTVI	1.99524334399513
AGLVDVF	0.0
VMMEQLDPTL	0.0
IELVSNSA	0.0
RVVPLNQSF	10.159889776746216
SAVFMVTRL	1.21617615751052
VAAVLTQVV	0.0
RVNVHSPHR	0.3403496321128244
ATPAVRTV	0.0
QQMYAHQY	0.0
EFSKQEF	0.0
KRTAIAAAA	0.0
RQKVKVQL	0.0
SSPVYVGR	0.0
AVYTYLRLI	0.0
KLLDSDSHTGK	0.0
SFEAQGGLANIAILN	0.0
FADLGYKQM	4.5730311305726365
PRPPRAGEARPGPT	0.4825317980620347
LQKAKKYAM	0.5876758342230253
VHCAPEIEKL	2.308416576440567
HVVNAILFL	0.0
ALDGFLFVV	9.418075132991587
VGPGTGVAPFIGF	0.0
RPPMAIFEL	1.3427607311687682
NNIYSACPR	0.0
KLFDLRGKF	9.161810857954674
WDFLPPK	0.0
RDVVHSTL	0.0
LRGPSWDP	0.0
VPFLNPYTV	4.569385648634713
KLVCYYTSW	0.33955747176610823
ESRFENL	0.0
REMNPNYTEF	16.152806105244423
VQDAKGGSFY	0.3877663825737753
GETARSIESTL	0.0
KAYYKSSHLK	0.35096188837545306
LSKEWEDS	0.0
LQREKKLK	0.0
VFGGTVHKK	0.699618719172493
LAGAPALSQA	0.0
TEKGNLEVL	8.963085190980122
SDVNKEYY	0.0
TTPESFEKA	0.0
RLSEDLYHR	2.907629157003802
TVSPPIGDLQVF	0.0
LATVDVDPKSPQYC	2.5363556792041693
TQAKVAEEL	0.440632917612376
LVRPSMY	0.0
APSALLRPL	3.7889012293003677
YDFQNNQL	0.0
ELRVKFLQA	1.7723346271735794
SLFSAVREDF	0.0
NTDPHSQE	0.0
SRTVYQYQY	3.713998208598176
SVIDPSRITPYL	0.0
KLPLPTDKI	0.0
VPIWVTNQL	0.3374589107373327
RFGRDLNYCF	0.0
APWIEQEGPEYWDRN	0.0
LSKGELKEL	0.0
KESEVKAL	0.0
KFLASVSTVLTSK	0.0
DAIWSGAALR	1.48678556088551
LKGPKVKGDMD	0.0
IESRTLAIA	0.0
LQDDIPTTF	11.460937361454981
SMRNTSVMKK	0.0
TISIIRL	0.0
AVPTKVFGK	0.32823297990122124
YTINIHKR	0.0
GDYWRILNPGEYR	0.5401085189076709
QVLRFLTAF	0.0
MFGIDRDAIAQAVR	0.39947497521462494
KMQEDLVTL	15.164768024813254
KLLEHSFIK	4.272482570698954
IGVEFATRSIQVDG	0.0
REMYELQTF	2.1196863035541935
RVAPEEHPTLL	29.65673616490185
IQYPATEH	0.0
ESLEIDLESSEAN	0.0
RQKELMRQR	3.5504061743197948
GAFKTRKGMFR	0.0
TFIKELGSLGQF	0.0
EEALNVFYY	7.9856297422821445
RPEAPPPPP	0.0
KSQEHFTAL	1.1941593541926083
TVSDLIDQKV	0.7605666622371918
SFLGGFF	0.0
KTLADII	0.0
AAELRSEDYELLCPN	0.3948751787773084
MASDPIFTL	1.6057362001347522
AEGFLKAQAL	0.34367764988454036
ERCPRGDDI	0.0
TPEVLAEAY	0.42839673407318263
KLDEGLKAL	1.2163985998567093
YEIPSIGAI	0.6620558801035689
DVKIVILPDY	0.0
DYLHSERKIHR	0.0
DDGVVFQF	0.0
SFMTHPEF	0.0
LPQEFRERI	0.8752309125294306
KMPGQLPIL	1.7806700882030766
AGCGKTYTK	0.0
SQRYQVGV	0.0
QIKKLQEYI	0.0
HAKVHLV	0.0
ALEAVFGK	0.0
FIFWWPHG	0.0
VVGGYFGTQR	0.0
SRNSNFATV	0.0
AQYPLPEEV	1.3694284456967367
HAGSPSFPK	1.9133889065807617
SQVLSQKI	0.0
GQFSGPFVI	0.0
RLQQHLLEI	0.8213362037001051
PEVEVTHETL	2.7041779863487005
SLVGLLRL	0.0
VRHLAGEVA	0.49155320734484925
QLKKENGTLK	0.35480293587608647
EVNGPMVTV	1.6766107180494085
KVFKQIFSK	34.56485852870457
GKTTQITQY	14.356370457315222
THEELLL	0.0
GMFLYEYARRHPDYS	0.5409791098772393
ALAEYSRLL	0.8203217352143831
GQITHIQY	0.0
SPYVRKNAAHAIQK	0.4975842863055223
SLNSHGLEL	0.3958788745178583
VQEGFGSLRRCYAR	0.38523097220107133
GHDPRAQGTL	5.022112267738858
SVFQAMENR	0.32828931566374003
GLIRGRIFFK	0.0
RDKELEGLQV	0.0
GLFGGAGVGKTV	0.0
QRISRGYDF	0.0
KYVEVFHKI	15.467705432579677
HADQSSCTF	0.0
DAYQDVSI	0.0
KSDMMSHLV	0.3550179197179231
DPLPVPTEEGNPLLK	0.0
CVATITAVR	0.0
YELDYGKHEL	3.5130279145797934
GPAPTPLL	0.0
RRKSALALR	1.5370094220116828
GPPGPPGPP	2.608274236435135
AGDPVANVRF	0.0
LLSPQGASL	2.8152292706736826
FVVSDLEHI	0.0
RSRVDQEERW	0.8540708248271401
EHFEPTQY	0.0
PEFGDFARF	3.5007888580462683
KRHGAHIYL	6.877225960631001
AATAFTHIC	0.0
SDEDVALMVR	0.0
SATLVDE	0.0
GKALSSLTSF	3.438331670248337
LDNLVEQNVLNWK	0.38877835530496396
KLLKEYGFCI	0.0
SPREGSSLHKL	1.3900228977595617
LGEIVGSQGSRLEK	0.33936875677821227
LSGFELELY	0.3342836430061046
REMEEKSAL	1.4495515529069722
YRLSLAQHL	0.48055974747104946
LINAVELK	0.0
HSYVVMNHGRSY	0.0
RESTVFEDLSDEAER	0.536186337905067
KEGGDGAAGDPKKEK	0.0
RMSGKKDLYLA	0.0
PFPKSRCL	0.0
YQWDDPDPRL	19.919478151711555
SVLRGAALVPR	0.0
MTSFRLAL	0.0
QRSRFIVVV	7.59705333112977
KLQQFMENK	0.3359005793839477
LLSRDFEA	0.0
HVLKKVKL	0.0
IVLEGPAPA	0.0
SLEPVAVELKS	0.0
YPSKEVSNIY	0.0
KEIFSGLPEL	0.40215622693479286
WKVTVNGVD	0.0
VLQNHLTEV	5.894597316108082
YRYLPPATQVV	1.4374200358047975
VGIGTTQVQPE	0.0
VTIFFENNW	4.077142649773235
HLNQKDTL	0.0
DLNWIHVQDAEEAWK	1.1781983094611093
YYIYNEKG	0.0
ALSSETPRTK	0.3405702262737842
SDFFLEGPFMPPR	2.390886736612353
ETNRIEVSNLDGSLR	0.44765189009398526
DTISKFRRK	1.9133889065807617
SDVDRHSPM	0.0
YQHGHINSY	45.48987207466149
FGIGQDIQP	0.0
SIQGSIGFLASL	0.0
DVAAAQTGVSR	0.7240369023834782
RRVTAAFWSR	0.3230960059651677
QELEDTKVTAL	1.1357831715623297
AEEESRSTS	0.3216387169319274
NGDADLSGMTGSRGL	0.0
SANSTEAADSAFLPTEDE	0.0
KNDDFMNAL	1.3081654796813351
RVMGFSTLAQLK	0.0
QAVPHILAM	0.7032960688357062
THHAVSDHEATLR	0.0
VTIRPAATL	0.8872143681426153
SPFGIGTSHTY	0.47028584558775177
SVPENVLSF	9.181379820110193
LGRLTVQDI	0.0
SLPVAVFSL	0.8782564266198104
NLNDRLASY	0.5062586669086397
EAYEVLSDAKKR	2.2918546143317102
REIVRDIKEKLCY	1.0203026787052834
ANVQLVLHL	0.0
HELLAPIVF	0.9353770730228339
SFRQDHPSSMGV	0.0
DLNIRVER	0.0
GSGNLEAIHIIK	0.0
EFRAVTELGR	0.0
LRDPLPDPL	0.0
FSNIREEL	0.0
SYFNSNAVPLKL	0.38166768755314595
VAEGKEVLLL	0.0
DPNQFTISR	0.3986021094946088
AIDPHLL	0.0
TLPMNRNPL	0.7791271859574419
SETQDPEEVSVTVK	1.0488439739999151
KTKKDEAFY	0.8612603239921606
RSKSPHSFPK	1.3940279783413345
LTEIYGERLYETSY	0.7718063436977681
VEVTAGNRL	1.200696794654482
FQKVLQLY	0.0
IKPHIDSVWPFEK	1.9307396550625167
ALPSAPERL	1.4158875168054064
RPAVLPLLEL	0.0
GLLPESWPK	0.0
IEVWVEAENALGKVT	0.0
AEVGWYVTL	0.7635480489333997
NMLFSGTNIAAGK	0.0
PEGEMKPGRKGI	0.0
KFKGPFTDVV	0.0
FEAASMLLW	0.0
HIYAITDTAYR	0.38227456395105214
MQYQGQQMKALK	1.716502185202764
RLHYRNSW	0.0
EGRVLLHKSLKL	0.0
SAVEKEPAR	0.0
IGGLSFETTDDSLR	0.3869603022534375
QLSDTYVTL	2.484342867266945
SETGIPKSL	1.04623703302826
AELGNSVQL	3.595014447183587
SPEIISGRMT	0.0
YDAFLASESLIK	0.3769587212834871
TRSKTFQA	0.0
FQKQASMEEVF	0.4863000695925967
SATVTFFK	0.0
GRWVQKKFQKY	0.0
AVTLAVQPR	0.0
YAQKNGY	0.0
EIRSIFSRR	0.7934522346894263
RLAEALPKQSV	33.67191507679999
VADPYVVIMS	2.042044672831974
DGRGHLLGRLAA	0.0
SEALYPVFRI	0.0
YTDEPDISY	0.711643314424245
MFQNFPTEL	0.0
ESVKEFLAK	0.38241850665083765
VRAPGSLVI	0.0
HSELLQK	0.0
VTKNHYML	0.0
KSEGYNDLSLY	0.38177929009550615
STFDAGAGIALNDH	0.0
KQHSLLKRL	0.440632917612376
SCNSRGAL	0.0
RGRGVRIMIRQLAPG	0.0
QSKRGILT	0.0
LRHKALETL	0.9551602953303946
VEVVDGVKL	1.1482349840113049
TRIGVFL	0.0
KRFRPGSGPPSR	0.9336269848135925
TEVLEEANTL	7.458763394838064
ASTQDLSPH	0.0
RLAKIDHTAI	0.0
AEQIAITAGC	0.31757769519136203
SENKLREISL	1.1486020279205031
LLPTSPRLV	0.5940510917785186
TADGERLVGMPA	0.0
EEKVKAVL	0.0
SEIILRQEV	10.779273649267214
RGGPPFAFVEFEDPR	6.230568085743507
AISAQGLETASF	0.0
MLKEEQEVAML	1.5341013618817896
SRNTGQRAVLK	0.0
AMRNYLKER	0.9656064460989926
DPHFILDVPLGVISR	0.0
FVVEDIATGV	0.0
VEPVRFTISSR	0.0
LPNEDDKFTV	0.8018445847665586
RSRDRMYSR	1.2244541681286214
YTNPTVRRY	9.355009490045651
EPIPYEFMA	0.0
TGSETKITY	4.410297505636063
SVVSFNQHM	0.0
FTTGIVVSA	0.39467801262233576
ILKHINEL	0.0
PSDPQVILY	21.122126065982016
YTYDHLGDSPK	0.0
IYDEDEVLL	27.35489403900254
ADEELEALRR	0.0
EEVQVDTAL	3.3721216165968704
ALLDSQF	0.0
TEETSDLTSL	0.7883666765929246
ADQFLRV	0.0
IYANYRAV	0.0
VPHRSSGHS	0.33755234383602617
KEIGENVHIY	5.993821646700513
AKPTKPAASDLPVPA	0.0
DEFVTDQNKIVTY	2.8086637817557123
TLKEECEKA	0.0
SISDNVWEV	2.0165741135853943
AQGPGLKEAF	8.55552739503916
FDRITTR	0.0
IVKRADAGF	0.0
FYARLVATL	0.34413368460735566
VNLPQKAGGFL	3.2446122694460917
LPEEKQPLLM	0.4013101964592558
LPLEVCNIV	4.2864141234518405
RDWQDGKAL	0.0
VPLSQVKSI	14.967492605796329
GETLEELMKL	1.9377992331601714
GLFAGPCKV	9.160901027011109
MPSSSRPLSV	6.212666360163291
KLALDIEIA	0.0
DGKKRHTL	0.0
IYIDRHVMQPYY	0.0
KEFGPVVI	0.0
SFRNWPFY	0.0
SLSIEIGHEV	0.0
DQLSLATTLY	0.3469940365345719
REISDGLVEI	2.170541354481577
YFYDPDVG	0.0
AELETQLQQI	1.569659321719062
DEFALEDF	0.0
LAVKPLGPTAAF	0.0
DDDIEEGDLPEHK	0.3836415659203862
QEELMRQEA	0.9875574418612538
NSRIKLGLKSLVSKG	0.3479513416628655
FVFVPGP	0.0
TVFNAHEPFRR	1.4044694965818432
EQYERDSLFVL	0.32346709058775336
SMAKPVYH	0.0
RPRLSAILF	13.998701953680488
DTPKAPVI	0.0
EEDKKKVIA	0.6432712261259399
ARADYFAQK	0.3469128691714338
AYVDYKTVL	0.400963692829132
EDPRDAEDAIY	1.5088093178318804
KDYFPEPVTV	0.4544665282371313
FLHILADTL	0.0
VEKHTLVAL	0.3957227742308535
KLYDIDVAK	42.909571599323144
TFLPAEVKEQIQR	0.3861475054834005
DVKEKVVV	0.0
QLISIGSSY	13.03326077446987
RPFFPGLVKY	2.354779662292428
FLIPILE	0.0
WEKEIAAVI	0.9846393786808836
VRIWDVKTGK	0.0
KLEEIPK	0.0
KILDTSVAY	5.10986088475446
VVSQTPASTTQ	0.7176722821822276
LTAEVLELAGNASK	0.0
VPVQEDEL	0.0
EEQRGLRKY	32.95141320279299
VGVGGHFL	0.0
FADQPIQI	0.0
SLFPYPYTY	8.290732260676482
RRWLKDQELSP	8.280740471452624
RDYLIDGS	0.0
EDIANRSRAEA	0.0
EAAIYHLQL	0.0
SVFGQVER	0.0
SEIEAKVR	0.0
EVYSLPSRK	0.7193915508903284
RRVPLRLQV	0.48055974747104946
AESIHQYLL	3.802855893358237
YRTDNIEAL	0.7616092715077842
GLMVKPIQR	0.0
DTISNTPGF	0.8584194331386956
KMDETDASSAVK	1.5419140133002533
ASVWKRLQRVGKHA	0.5370609608327206
EQLKRFDEW	0.367803941334047
FKLEESYDMESV	0.4065755960511428
RERIVPRA	0.0
AQKPTVEY	0.0
EISDGDVIISGNK	0.0
MLRKHVEF	0.0
AETLLSSLLG	0.0
RRNSTIVLRT	0.5101396634293115
TVVRHGETR	1.0911280682368214
FANKFELNTYPLT	0.580324814819812
RGDVIYIL	0.0
KEAISDLQQLWK	0.7700926812056286
ITKFPLTAR	0.6444529570726965
IPFGNNPIF	3.099846285416206
VRLRDLGGAILR	0.0
YIGSTYFERCLK	0.6564753048949843
ALASILRTY	1.0087615338865967
RPLREGILEL	1.9549598344045969
YFDGDLSKV	2.3227792302033703
SKEFVIFV	0.0
SPRGGASNF	0.3448413384689529
SKEKMPVCSYFLK	0.0
PGFPLNAI	0.0
QTVRGTLAY	1.100637261366898
GSAEPTKTRK	4.177574239898565
TAAALHALPG	0.0
KEDAPSDPAL	0.3930498208485923
DTPTFSYAAL	0.0
FLFPPAESL	7.0856353876642055
LPSITDVTM	0.7616092715077842
IINYEFDTKDLVCLG	0.0
HSMSNKHGWTW	0.4333597033971285
SLHDIQLSL	3.35244385240043
ATLGPATPLK	4.1069384126397495
KLPQGYRSI	1.4958402180500547
HTDGPLASSW	1.2699225042285007
RLDNGQVG	0.0
QETNSITVY	0.9683284753990241
AEFKEAFSLFD	0.3659049490874514
VPKTRRTFC	0.0
SQFSVPSSYHFTED	0.37367526206455975
EVAAQGEVVR	2.8866830880281507
TATESSREI	2.2365235174414213
ETFQGSTVVRAF	0.0
VPFQVPEILRT	0.373833106121669
VIDKESEVYKML	0.34759569791546363
IGLETSLR	0.0
RMFTPRKLK	4.141371813087246
ILPKCRTSY	1.4984861058785095
DSILKVAV	0.0
KRVMPDGKIQK	0.0
RIKQSELSAK	0.0
TLYEGTWRR	4.31997484897283
RELRELQRL	0.36451169360903735
EEWVKESM	0.0
FPLTAQHENF	0.39923489447171806
YEHRYVELFL	0.39078834901238285
TYIDPRTGK	0.3793867053794487
APATQVAQVTL	7.57830663369794
MDHKPLLQ	0.0
TERTEGSERSL	0.0
EEFDVFTKA	0.657777978129376
SRLAYHPLKM	2.618561403610634
DVVNILVYV	6.5689408465099515
REQNVLHML	3.301880921739671
FWLNLERA	0.0
TVDNVKSVL	0.0
TQHQSIHF	0.0
KITIPYGRKY	0.8399949958119558
AEATLKLLQA	0.34225204499276884
KEFGIGDL	0.0
QRNKAAALLRL	1.5372207561940707
EEDSYSHIM	3.284904599371617
AKIKARDLRG	0.0
RRIYPFL	0.0
ALNVIVDLL	0.0
AATTAAALPAAPTAG	2.8328786819925105
ALFRALKTRGNTPK	0.0
KTDGEVQVRR	0.0
IGFKTKL	0.0
APRPSDPFARF	1.3886414745692726
QKYEGEYRY	2.0435110165289876
LTDRDLCEL	1.295102008258376
GPRSYTIAVASLGK	0.5926389243674294
MPICDFK	0.0
KGTLVQTKGTGA	0.0
YEKLVSSGF	0.6857776626701334
STVGTLM	0.0
RPPNLRGSSL	20.172058434801425
WRQAGLSYIRY	0.0
DINSLLHAR	2.0150282359540856
RPGHPGQRGEL	0.3566312192998467
YTITPVK	0.0
FLNSTTGASNGA	0.0
YQVGVHY	0.0
YTCPTEEEY	1.077946286297729
SHIPVDSNHNF	0.7588286400592195
TPQQGDVYTCQVE	0.0
KRAYVEIEY	0.523901929696684
AARDFVNYL	2.9237669498195986
DRLRIREL	0.0
VTFDDHDSVD	0.5349409046875764
DSQVVQVVLDGLK	0.7704546348401634
IESPASSF	0.0
DAEGPGGAVER	0.7264495852685684
RSMDAPSRRNR	4.627098812952934
EVIGRLDT	0.0
RKRSFFRSSSSSSR	1.1544549639382715
TQVKPAEE	0.0
LQQVDTSTR	0.0
ILLEQAFYL	1.2644455455314594
KEFLTYRTF	0.35651661002909096
MYQANFDTNF	0.0
QHDLIFSL	0.0
ESYVGKLR	0.0
VALLVETQM	0.0
LSNSGQPER	0.7146724158353881
NLREILQNV	0.416880130513753
VKPLGPTAAF	0.5720508351610407
GRLNLHYAV	2.096776604708001
AAAFLSY	0.0
TEVNSGFFY	3.486493905417153
HPVEKPVVL	21.425870837480883
RTFVDYAQK	2.0730416022053175
VEAREASEEDL	0.0
NQDRNNAL	0.0
QVSPPRPAT	0.33957858344185643
AASKERSG	0.0
GLGGIAAQAGFNAGDGQR	0.0
TKLPTISQRIVSA	0.7106894892200839
LMAEAKYYL	0.43714756372869423
RLDLPPYPSF	0.351691327847313
RMGPAIERMGL	1.4813240566255792
GRFTISR	0.0
KTGDKILEV	3.43846886060525
FLSDFRDLM	1.2274555163375056
RLLGVCYIVVK	0.0
EARKKLAQI	7.39546375941936
SGFGKKFYY	0.4049787944881792
DTTSLNQAALYR	0.0
AEHSPVPAGFGF	1.8396295359716128
VALSHHLVA	0.8557316922162239
GESKDLLFIL	0.0
GHKVTILEA	1.7758007572102041
AEEPSLLKKL	0.7078133246189786
SAPLSQSGL	1.7401884734444
ILSEEELAAMSPT	0.39030666464071573
PVHTTILNPH	0.0
APIKVGDAI	0.0
YASEDKL	0.0
ISRPAWLW	0.0
AMKFIDNTLY	0.0
TQFGSTVNY	11.864019863774445
RDSAVKEL	0.0
SEDLGVQEY	0.9927316121802886
YEEYLQAF	0.0
NARKETVQNEVY	0.0
LVDSAGTGDLS	0.0
HTAAVSTAM	0.38637939555064704
MNTFSVVPSPK	0.0
LPREKKGKHDEL	2.413242095266445
SVQGFSTVW	3.661156165790865
AEREIVRDIKEKLCY	2.2271632225884765
RQIKAIMKEV	0.5085797873268028
DIYNAISAK	1.1491610312462388
YLRLLVKL	0.0
SRYEGKMETL	9.070626824989692
RLIKCMNSVEEKRNS	0.0
LLIAGEFRKTL	0.0
AEAGEAVLL	3.4217622385802877
SENKDLYEYSW	1.8216248832002553
SVSNLPKLPK	2.334607077955049
KPEYGRPNVSAANPR	0.3857050775853446
AEQSDEAVKYYTLE	0.38015184001452496
LKVLGNPKSDEMN	0.4007309250655875
FIKESNLL	0.0
DENVKFII	0.0
DSLPLLTQR	1.6237048950682154
YPQLRRVF	0.0
RPRSSSQIPEGF	1.7234475540237066
NESPLKY	0.0
DMSIQELAVLVSGQK	0.0
KESFQQPEV	0.34883378106907187
YSQETALQL	1.2002198636073442
GLRGHVPITK	0.3478489729290415
HLGEYQAAV	24.61581443941318
QIKGPTQDF	2.06066839042755
QSIPEIPDDLKQLY	0.3516134143635909
FFNSVRSVF	2.565569155625858
LPEFRDSYPIKYVHA	0.0
LLYSVLPPSV	0.0
RTIQGLIDFI	0.4678134235437058
SENDLQPLL	3.0000796067788538
SVRYSSSKHY	3.0046067892613104
RLTHELPGI	0.41209740909168596
LEFKVYQH	0.0
KTHTIQGTI	0.4678134235437058
PLSQLRSIL	0.0
YNLKLLL	0.0
NLDSARFRY	14.220179887347296
LLYPERGHGL	0.9251740678620406
STFSGGRIPK	6.468388442274936
RLVGILMGL	0.0
KLSDAGITPL	0.0
RSAATDIFSYL	0.0
STRQTHVATA	0.0
EVLREGELEKR	0.0
LLHPAIFGL	0.0
DPSGEWVL	0.0
ALLFEVTQC	0.41889961923606434
AADSRWGGLDLRRK	0.0
RPWNLGIKM	0.3239702290681092
ASNGLLHIL	0.0
KPYECKECGAAFSRSK	0.0
KSLSLSPG	0.0
FSFFGNVMSM	0.0
MPETPRF	0.0
VFREKKESM	0.8808097826259378
AGAKFIEVSKEARKR	0.5370609608327206
EAMVESIEY	0.0
KEEIVKVTF	0.35375635650123716
EVNSINPK	0.0
GLLGGVAH	0.0
VSFGPHAGKLVAIVD	3.645022392238549
DHLLTLKV	0.0
KVELYRIKFKESF	0.0
SAKPSTNVK	0.0
AVAKLFWSQR	0.0
ALAWKTAL	0.0
HVKEKEALREK	0.32782287188863374
LPDERTISL	144.49124996772787
TIRNYAQVF	0.0
QENTQTPTV	20.031725001103826
SLAKIYT	0.0
FRSGEGFLLVF	0.0
RGFGGKFGV	0.0
GQAWGTMMV	0.0
CLTEIAGVSV	0.0
SEQSNQATAL	0.757636951327336
VDLGLLSSWSLPASPAP	0.0
HDQYAYDGKDYIAL	0.0
ARILLDNDHYAMEK	0.9013972104770306
VLDDASDEY	0.3409095597644957
PSIVHRKCF	0.37803967301299696
ALLATVLGRF	0.0
SLKDGYVPPKSR	0.0
ERNPQARISA	1.7761672877856087
AETKDTANL	0.7434935996994199
YPLPPQIF	0.0
RLFPFSSKQL	0.41105894033541857
MSVLQNSKEEALNNA	0.0
NSYNRGGLSPAN	0.0
EINHGIGQAG	0.0
LIRSPSLAK	0.34987535649703155
YTFDWTMLK	34.32812147162995
FASEPNDVF	0.0
QRPPLIAA	0.0
ALRIKVVNK	1.036622225986901
LRLQLPVF	0.0
QIFFTKNGK	0.0
IDFLTALY	0.0
NEIFRHYDDF	0.0
ADPKGKAY	0.0
TDDGRVFLW	3.4675827549756995
TSQSRVMNV	0.5981766978001307
KVSPVAHKH	0.34733939708076045
IRLPGALAL	2.640956763810543
GKIIKPLQY	17.047870833631027
LPQVQNTAM	14.92198569014076
ELEAAHH	0.0
QQHSPQQIAY	12.263808049864858
ALVTDVIQL	0.8422370420127222
EEVNHVISP	0.3211330391424906
KLFDRAKVNV	0.0
TELKGLSKI	11.360432936701192
ARGNIMLSQK	0.0
WIEGAAILF	0.34960276104017884
HEAEMWEV	0.0
SAKDGTCTL	1.5452523108476282
SAQGERQIPV	0.0
KQRTKKNKEEAAEYA	0.0
YLGKTVTNA	1.752636851254404
TVFDQPQEY	6.3264222814049935
FVCDLKTLI	0.0
QRAEGTFPGKI	0.0
ATPIDDLD	0.0
SEHGFGLALL	1.1343756299540442
RLHTQEKAF	1.4846365550251903
MDRGEQGLLR	0.0
KPIDWKEL	0.0
AEQDMSALI	0.6642326229227778
LEQLQSHIEGW	0.3622974684284784
RDIQNTQCL	0.0
SGKNVGYAKY	0.4166470156171149
HRCGMTTVL	0.3521770113100545
VDEVHAVGL	0.0
SEDNPTPGIVI	0.0
APPPVVGAKRL	1.1453773454830787
GPSGPAGPTGAR	0.0
EQVPLMSAHW	0.34683428361896806
KMKSVIENAKK	0.0
GEIRYSIRDGSG	0.0
VQQGIEQRV	3.180808769987685
AEQAAGRKT	0.32297177909373537
IVDGNLKLI	0.0
KGIQVRMKW	0.0
VILPPLSPYFKYSVM	15.933492797055017
NEDAAHVL	0.0
TQQREVICVRKNA	0.0
RAKHSGDYF	0.6633475352018127
DVGGPLRY	0.0
MPENESNSL	0.7853866591315105
FAFLRQEL	0.0
IPQGSSLVL	1.0438265577354036
NIVEVLPHL	1.4122035330591278
YRSIININRRRYAA	0.5370609608327206
SYAPRHVTL	6.368212128816982
QAEGPNRLLY	8.233670340837332
VYAVLRENL	0.7415535656323468
SEHSRHWFF	5.754529403136765
ELFRHQDVATR	2.1093797089361344
SYISQSLAR	0.400963692829132
KKELEEIVQPIISK	1.1566434858457357
FKDQLKLLY	0.0
AHLPPGAMAA	1.176582879576029
IAGFEIFDL	0.0
VATEKAVELAANTKG	0.2936074282112995
TDSPGAGLH	0.0
GQFGKILDV	7.923474738426809
KTIKTTITR	4.930607978930616
FLLGADAADELSVGR	0.0
KAEDDDKANKK	0.0
HRLSLYQRA	0.35575592838264125
KLFLIDFGL	0.4599349352770967
RDVAVVKVTM	0.0
TRAPLLL	0.0
IVFSCILLY	1.6265473298709465
REWEREVL	0.0
AVGSVVGQIAK	0.0
KVRTTAPEKY	0.0
VATFAGIENK	0.31874336330877306
SFMTSREM	0.0
FSAVSTSL	0.0
RRSDLDRFWL	1.0629027432449618
HSNAAQTQTGEANR	0.40966969310761187
RPSLRGALL	1.0202550891028708
EDHAWIK	0.0
DVVSKVSVV	0.4170626813386148
QTDGNHLL	0.0
IPQLKESL	0.0
SSHQPVAW	0.0
KQPMVPESL	0.0
RDVFTVNKAAHVQQ	0.580324814819812
ENRISGL	0.0
NRKILLIRP	0.0
KFKLALINR	4.521660444574316
HAVSTLGISK	1.0660606159319144
YERYHTESL	0.6945248247550844
SPPGYLTAL	0.6706838712907874
MRLPGGPTLTF	1.0900713076856139
KMALSFVQR	2.269854244834567
STANLVKTI	1.4071612330847887
KARVTNMK	0.0
ATADDELSFKR	2.4651019682622435
GKWFYIASA	0.0
KEFDHPHVAKL	0.4074155432627552
MEKDDSAQTRY	0.0
RLYAGSTVK	12.134187471489629
LEKQGTPVV	0.6542253731937232
GVVQGLQEV	2.188049197270074
KLKQHIEAI	0.42947285747545444
IDAEHLGDFHR	0.0
EGKEVLLLVHNLPQH	0.543529036890506
QHLASLQKV	0.0
RTVQMDHTF	1.9625274258286616
DYVEINIDHKFHR	1.1902441518238718
KEMEHNTVCA	5.8914272006955795
KEFETPEKANK	0.0
DILQLSSSL	0.0
DVRGNQQALR	0.0
ASQSARIIGV	0.43040577516811485
HKFSSAIGL	2.5767034572593737
ETFNVPAMYV	38.97193141349961
VQGLNDSVTLDD	0.0
LEKLQDEEL	2.5532825461914523
GESLDLLKVFL	0.9439047220247859
VMVEEKTTESQ	0.0
EGRNIIGLQMG	0.0
DPVPLTV	0.0
EVHNLLIIDQHTFE	0.0
YLALRISY	0.0
SADGTIKL	0.0
RLAGQGFSVRPK	0.0
EKLFKMDEASAQLL	1.7312754673394732
GTAGSVGGTGEPGL	0.0
HEFGHVLGL	1.8624193357796728
KLRDTADGTFLVR	0.0
FVVPADEAQAR	0.3993408607934789
KDREFHEL	0.0
VEVPVVDR	0.0
RVIGGRDMKTFK	0.0
KIGLFGGAGVGK	0.0
REPATINYPF	0.0
QEGQNLKITI	0.0
GVYDFSQAHNAK	0.0
AEQLIRVYC	0.0
TQEELKKAY	9.366722761190074
EKASGYLQDSL	0.0
YDKVLML	0.0
SMIRLSEAMAR	0.9637309778572232
EVHSRFQSL	26.291582719172837
EVFRFQLTL	0.4083879867574101
GEMAGAFVAV	0.34225204499276884
KLLRKKIEK	1.0248488567781175
AVVEVVRRK	2.306145078838947
KLKDLAFLK	9.40660264433069
EQQMAKIAA	1.0664929808982817
LPKSWDWRNVDGVNY	0.47620755590166064
AEVSVLVAS	0.34225204499276884
TRTEALEAL	1.7620036472486806
SAADIERYEK	0.0
VLMEHGVPVYR	0.3420843070927196
TLFKKIQ	0.0
EYFQKYGYSPR	0.4049323182476825
EDVYVVGTVLR	0.4617791983465853
DPANIVHDF	12.503471682657914
GMSTLFLVY	0.8062348839896732
RAAGLPEL	0.0
VPPNGLVV	0.0
ERHDSVFVAA	0.35531406534531745
EIKVKSILNSL	0.0
YLFKVVLI	0.0
APKRPPS	0.0
HVLKSLLEY	0.3450737159300625
VLLQVVPSSA	0.0
HQRIDKF	0.0
KGEDGEMVKLENL	0.0
AEDQQARVL	1.9448783697330965
YKSFSTALYGESDL	0.0
KYDGIILPGK	0.0
NLTIQILL	0.0
SSFSRVGSSNF	1.1571398334207263
STQIAFLPRVEGTL	0.5301166512499567
LPAKQREQL	0.6860656734384182
RLDESLTQSL	0.47705814853814266
LRLRQIFNGTF	1.3361291230212011
SLEYNIFEGMECRG	0.0
DDKRILEFY	0.3108998558634457
KSYLIIHQR	2.909513245452773
VTADAFFCLY	0.36524725888040976
LPPVAPIL	0.0
KLNSMVERQEK	0.0
DHWNNEKERI	0.8176954698769059
KRFGLSSQTSGLL	1.0486072228081973
SLMRLLGAVQK	0.0
KDTPGITGSSCPQ	0.0
FEAKKSFYW	0.0
QEYTAFRLA	0.32932309686924904
RPILHVSHEV	0.0
SARFVQRPL	0.0
DRETGSSKGFGFVDF	0.0
KPMVYLVNL	2.9149653699024674
LRYIAKVL	0.0
KRNSEVAVM	0.5140978238762776
AELQAQEGL	1.4766792063147216
ILYQGKLFV	4.125355283697602
WLDIEHA	0.0
AHTTVSTNI	0.33477223188349764
GTLESINEK	0.3318594598014155
ALRANAD	0.0
APPGVETDLIDVG	0.0
EESKALLEEY	8.952584966984176
GVVEKLSVLK	0.3331357118799562
VTCAQQAGLYMKMEPV	0.39105476007367
QADPSAPCL	8.938817141588782
IVDTVSIQV	1.489614567990861
EEDEHSVNY	6.252460181279922
SEAGIISKSL	1.011879364827241
GLLQFPIL	0.0
SLFQGSVPPVM	0.952559148862598
VAQQEFLEV	0.5981766978001307
ASGTLDVPK	1.0022677943836726
FRVPVER	0.0
HHLSTVTS	0.0
VLASLAGEELQ	0.0
NEQLSVVRY	0.961311688905965
AYSKAYPRLLISSL	2.1907894491793227
MPTFSTPGA	2.1878335281914225
TVAQGSGQQLF	0.34607089985715483
FAGQHIAKSPFEV	1.0099766497257374
GKVAYTEADYY	0.0
LEARGEAL	0.0
LIHALPASL	0.0
ESNTSTSIVNR	1.1150663615596055
VETRPAGDR	0.0
YDDYPENGVVQMNSR	0.0
VRQSPGPAL	4.0062224437962355
SLYAHGYLKGTK	0.364442093164553
EHYFHAVVA	2.481716230177947
LGGYIQKK	0.0
AFPQTSKAY	0.5601236152498792
RARPPSGSSK	2.4396346434318046
TAILSSASR	2.55225362232653
YRDDTFVGR	0.0
PLVDHTSPSSD	0.47946750128996485
FLMELEQPA	4.052478184494754
RLAGTLIPA	0.0
YFVVSREY	0.0
VYDTLHEEW	1.8834512213058126
KSRKMLEEIMK	0.0
FFGPLKYY	0.0
RIYNGIGVSR	3.714944977587839
PKVEFLL	0.0
ARAEIEKM	0.0
YLKAMLSTGFKIPK	0.0
APAEDRSGTPDSIAS	0.0
APRLPLLEV	3.26085852723552
LVSHLTAQLNELK	0.38409884484729384
HFREKHFL	0.0
HVINQTGGY	7.632844085247374
GVSLAALKK	0.6668239574996613
MSERALAQK	0.0
RPRDGLEAAA	1.7699714575600314
TGTKDAVSTGLTG	0.0
KEKMDKSNEEL	0.38036968673670174
YAAFVQTH	0.0
RGISVENSW	6.637114782432108
KAWAEAEKY	0.3656152509798226
RTVKELGNSL	0.0
TMSNSIPGI	0.5370695612964574
KLLADYL	0.0
GLFGNSQTKP	0.0
APKLRSLRL	0.3353653379231762
GRIDIVENRF	6.3870233811369355
NVDEVGGEALGRL	0.0
VAKIDAASPLEKVCL	0.0
NAPPVVTAL	0.6454346418172724
TEYSFLDY	0.0
SAETAVTFL	0.6067083355929931
THVDLRTLRA	0.0
IDLSQVPHLPV	0.0
GQAYDVDFTPPFRR	0.0
DTAPGTTLQW	0.43241117876032514
KRKKFMKDAK	0.0
NYISQYSEIAIQMM	0.0
RQTTSNL	0.0
NAIIIYQTHKR	0.5381604575608376
HYAPVFRDYVFR	0.0
AKVNRSTAL	0.0
LEIASLSNQDHTSK	0.0
NHEKMTST	0.0
VFDFAGEEV	6.899210040437526
KLYEKFLEF	60.744167643014414
KPVGAAK	0.0
MPIPVGVAGPLCL	0.3993408607934789
KQVQWTNVY	0.5133006321730795
AERPQQLP	0.0
KLAFLNQFHF	0.0
KTYGVSFFL	2.7102125455086714
QLAPVFQRV	29.487105953332968
EALKILAER	0.4049323182476825
EMHNKIY	0.0
TGRLEPGAAAGPK	0.7111157461198381
SYLESFYHM	27.169326595194775
RRIEYIEARVTKG	0.5101396634293115
EQDLPLLAL	0.657341973049419
DRFRKTTL	0.0
DYSDITSSK	1.094125461548314
IRLIPHTVL	0.0
NAYDEHQTL	0.7550889712654871
LELRAAVM	0.0
VTHGSLK	0.0
RSLKSVQLY	2.8482957105812687
HGSGTQYVST	0.57566774361128
YLAEVAAGDDK	0.0
KRKAVLWQDSF	0.0
GHPTLSGGGDQ	0.0
SRSNEKEQL	0.5151636160887912
ADRMGTPHL	0.0
GHVDCVHLLL	0.9930110984680888
NQDVSRQLL	0.0
AATTAILIA	0.0
TEFQQRFIL	4.340049202293057
DEVDIKSRAA	0.32125574345234836
ALGEANGVWK	0.0
SERDVGSKVKY	0.0
PNAPPAYEKL	3.6836382585898417
ETAQLREQV	1.9216932272935774
KPYTLMSMVA	2.7178499248013517
SLNWVPVTV	0.0
QPSYIGGHEGLELR	0.0
HYGSLPQK	0.0
AEIRAKQGL	1.5593122092173826
REIEGDLLLGD	0.7410096623881692
SHIQDDMHLVI	0.3284089929449807
QTYQAKLDSAK	0.0
GLNDKVKKKAL	0.0
DMLLANKVPAAAR	0.0
EAFNETIKI	1.1531942238814392
VRGTLAYL	0.0
TLKGLEYLHF	0.0
LKENNIEQIYPV	0.4065755960511428
KKLRPLYDIPYMFE	0.0
EFLSVHQR	0.0
RRIQLLAYF	0.5064128870748594
NAFQYVQKNRGIDSE	0.4657285266494907
ESYHQHFAA	0.0
ATELYYVLK	0.32033560104421666
KRDSFLKRL	2.996132482562193
SLWSEPVVC	1.7583357890202023
KPPSSSWPIL	0.34004909131563693
KGGYRTTTVIF	0.0
FSGNWKIIRSENFE	0.5919199139216824
KLLPLAGLY	0.8692023180409357
QLQHHVAQK	0.3427860851060588
TRHQRIHTM	0.843242844179063
PEYHQRV	0.0
KKLYFGYSLLGAHPIL	0.0
DQDFAVSF	0.0
PLAVDKIMKDLD	0.0
SSRKEQLVF	0.8584194458991474
GRNILKVSL	0.0
LFKAEHWNR	0.389788341897724
APFEPLASGIL	33.53273173576176
ATVTATTKVPEIRD	0.4722142252332444
QPFNQPLGQNF	0.0
RLLLLLLLK	0.0
SQYGHMQV	0.0
IMGIIIDHF	0.3612650841532195
VMAEEGLRVV	0.7967084522489756
DHLLSEHVI	0.0
VSGLLANY	0.0
PVLNPEPNTVS	0.3981941233858431
EEVRTIF	0.0
SKASTPNGY	1.1742821401125558
MEKLKRLL	0.0
KDSLDDLF	0.0
DQPVTPKL	0.0
ITLPDFRLPEI	0.0
ELIYIGRKR	0.0
RAVTEIAETW	2.062549945216363
VLKPLHFTY	2.961093209218673
TPQKRREEL	10.122393892912473
YELAQVLRW	3.8324791710710113
ATVRLAWAL	0.4653296671459013
PGDFHRKL	0.0
RQQLEEQTV	1.0207515487763725
DIKDTTVGTLSQR	0.35684621307165304
KSGPLFNF	0.0
YLEFKPL	0.0
KTKDGYVEV	0.0
YAATETPHL	1.8726949427302189
AGDRQPEWLEEQQGR	0.3859206531979794
EEQAFEMLKF	0.3452156750824451
RQNESYLNF	19.494813953734884
LSFSNTSKQW	0.406008467673818
QSDPFFMPEICKSY	0.0
NRMEIFRL	0.0
YLLKWSVPL	0.0
AKFSRPAQL	11.736558049997141
EAYTSVLTV	0.9254642565869409
YLKGNEL	0.0
YVDKVSNL	0.0
LIDIFIINL	0.47705814853814266
VPERAESRAMENQYS	0.0
EAVKVLSI	0.0
VLEANPILEAFGNAK	0.0
IYSEFLKRF	4.072501799113542
FIFEEEPIF	1.6323706313214772
LTYAELELI	0.0
VQHDEEVCL	0.3863670307499123
PDAYSAYVL	0.0
TYHRAIKV	0.0
ELHAKISEL	0.5919344531750171
HPGSEQVQF	0.4285867143903768
TAISTIVVA	0.0
HTIQTEDRVWSI	0.41685341310551216
SRYTGLRTHL	0.0
HRTSENLAL	1.43821147302932
GDRSEDFGVNEDLAD	0.0
SRPGRGEPRF	2.8295835079657046
EVLNENLLRF	0.0
KSQGPLTV	0.0
DLKRQNAVL	9.736574107357475
VSGVVLAR	0.0
ANNVLSGGTTM	0.0
HSGIDFK	0.0
RDVVGNDVATILSR	0.0
FDSKVTEI	0.0
QRSEAVTLNF	1.1948378543395217
KSRDPRVLR	5.360073533798457
EVPQTVGKY	4.55143443622319
IRMGFPQHTIA	1.4569135106099562
RPADSGKAI	0.3442434712814807
SQPSPGTLGVF	0.0
HPNSPGIPY	10.711169609907607
KQPTIFQNKK	0.0
SEIAQKQKL	26.675351803257644
PIRSSVTHLL	0.0
RRAFIITL	0.0
IVEKFIKK	0.0
SVYIDETRRLL	0.0
ISVRAEIIT	0.0
YLHDQFWSY	13.344609477358519
AARPATST	0.0
VPFSGININA	0.37482719273925075
VRPEVLFL	0.0
SAHWPIFKW	0.43358547796654895
SSKAAGTPK	1.7197800020658016
TLTDVEN	0.0
VVGSRFNW	0.0
KEALYALTV	0.3469395452145948
ASRPPIQNA	0.34987535649703155
KNGGGAY	0.0
KQLPLVKPY	1.5668317679345019
LYRFLARRTNST	0.0
LIRIPLHRVQPG	0.0
VSVSRTPDGSLL	0.0
ASDQPWSGL	1.9111827616936592
RDHAVVVGV	2.432703017821985
FGTMPLKV	0.0
YRAVAQAL	0.0
RQPKYPRKSAPR	1.7563264583517761
MHSAQVIHR	0.0
AEVNGGLPS	0.32586359251996144
TVHRSPVTK	7.544049503993951
LLGDRQYIR	0.0
LRYINRFQDA	0.0
ATAPGTQER	2.3996188015284963
RTSTGIIGV	0.0
KHCKDDVNRL	0.6599566110933381
LPVSGNLIDLY	0.0
QEEEPQKKLP	4.917684624026951
LELSSNKTF	0.0
VGLEKPSL	0.0
RYFIHIKKI	0.35302990858153854
MNIVEAMERFGSRNG	0.0
QEAFLLNEDL	0.0
GGLTTKV	0.0
RVNDVPEEFMY	5.632855590695269
FVIHGIIHGV	0.0
AINDECYQV	7.488931546990877
RLWSYLQEL	2.372893484023618
AEASEFPVP	0.6400428433619221
LLDHTGGCMYI	0.0
KEMRNKLQSY	1.085050120184897
GLVDYIF	0.0
HLASVYC	0.0
GRKENITAK	1.986436752073795
VLILQGPPYV	0.9822759545445903
KRMKIKEKEK	0.5101396634293115
TAEGIILLF	0.3587920664607526
ADGKEVLEY	0.7868541742635616
TSDKDVPSERN	0.0
ALLNLTLQK	1.378762563075805
QPHAPGALL	8.9616816817839
IAEKLGGSL	0.0
SIMIGVLAR	0.0
TELESDFRDVL	3.047139658821843
LPAQSTFTL	0.39602685597220044
VWDPRVSVL	1.1495659501795783
GEPDLVLEV	2.6606808681308936
KLKPAFIKPYG	0.0
DHEAAQLE	0.0
AEAMGSARGGAANSW	2.483928756678931
VAASRLPVC	0.0
GLVSYPFDTVRRRM	0.0
TNDWEDHL	0.0
RRSGHVRGA	0.0
TLTPEVLLSA	0.0
ARTTNPTA	0.0
HIQGSVGHDW	0.0
LDKFLASVSTVLTS	0.0
LPLERDAE	0.0
EEYNAFFY	0.0
TAHSLFK	0.0
ALDALPPELLV	11.447272686883762
SEAGTGFCF	3.1588299548507774
LEVNPQNKAA	0.0
ELYPSGFQR	0.3447614596468833
LVFLELAQF	0.0
SQFKDHPTL	16.28802617078519
DWEKIPSMSKNRVPD	0.5664490708371336
NTQRPYYK	0.0
TTAKEEMER	1.0835689423585502
RTYSSGHNRL	12.78167866255356
IEGPEIKVW	0.33519807287536596
GLAVGLGFGA	0.0
LRLVLKHYL	0.0
VLFGPPLLTR	0.699066319124582
RATPAERQL	0.7981246998864163
EHENLRTPM	0.0
LKNPDDPDMVD	4.23166368087509
LIVGVNK	0.0
TVRQLGTAY	0.49586819813788346
ALYGQPLLL	64.79599842757995
LHGGSVVASYPF	0.0
KESMAGNKPA	0.0
IYQGRLWA	0.0
VPYRYLQRRKKKG	0.5370609608327206
ARKEELTGVRF	0.0
EISALIRQK	4.075019868456495
HMIDLEIQEA	0.0
ASDAVAVTF	0.0
DEVLGGMAF	0.30865790186487924
NLPEYLPFV	5.490699445835368
ADFGISAGQF	1.2456719482713905
FKPYQGNPTF	0.6318028012033645
TELTNLIKI	4.317716754125691
NIQPIFAVTSRMVKT	0.5771319830712265
GRAGKVHNF	4.119604864110031
IGLKGLYF	0.0
VPLVGKLGL	0.0
TGYVIIKKPLDF	0.0
NLPRRGLSGYSM	0.0
MHHDAILASSA	1.0662818226863713
TSLTTSVI	0.0
QLEELEALF	0.0
YIRPEIF	0.0
ATQGELVRSLK	1.5258216832212046
SPFQIPPP	0.0
IHAVKDHGL	1.6825644808240463
ETHGAGFSIRYEI	0.0
ADLEDYLNEL	0.41486858764785844
ATQAVPAPNQQPEVF	1.5190120494529926
SLKSDGYHKR	0.0
FFNTAGLVY	1.9446186464980815
PGGSDFLMK	0.0
YLLLSRLEY	1.294569557117571
DLSNPGTFR	0.37073763641062596
QQYSIQRSA	0.35535272455272265
DKDGSFSVVITGLRK	0.5278531252002633
YVFEDPFNI	0.0
MVHLRAG	0.0
ILNPNQKKK	0.3359602529648809
ATGGLEGKMK	0.0
HRYQKAAKL	3.362328831326006
VKSAIKTV	0.0
IGGLAMACHDS	0.0
YPEEISSMVLTK	0.0
TEQAISFAKDF	0.6542925817779246
GRGPDNAL	0.0
YATRSSAVRL	0.3229040115743254
AELGALHSA	5.907826538252151
QEIEEKGGRRTY	3.3937047372284077
FASQPRLV	0.0
RLHEAFSPV	0.0
LVNLGGSK	0.0
SRSVALAVLA	0.0
KNFDFEDVFVK	0.0
QRENGVAL	0.0
RVAAQGFVVGA	0.0
STLPTRTH	0.0
EAMSAYITEM	0.0
GPHQQSHKE	0.0
YIVKNMANL	0.0
DTLYGLAER	2.854594974895517
SDFEHTIHV	4.461055113340212
VADLVHIL	0.0
EVYNFPAGGVG	0.6402565021875037
VADRLIGNY	0.0
VGAGVVHAINAIVR	0.0
PREKSVTY	0.0
KKYPKALVK	0.6318028012033645
FGAGRHR	0.0
IIEPSLR	0.0
VEENDSIFVKL	2.2801411368915003
GLIAFAQYI	0.4298291476482202
REDLAVAKF	0.0
KKGAAAATSSKTP	0.6714873587922919
VVSGAANVIGPK	0.0
TSRSIIRNV	0.5323788712484735
GTVTGQKR	0.0
EMFSGGDAAALER	0.0
VFNTLIFPLRNPI	0.39358089658456197
RLFAKLNAF	8.66176878998194
KQRSSSKDGHQGSK	0.0
QLRPGSRPFPVTY	0.3754110253466185
LPNCDRKGFY	0.0
HIHNLRLEF	0.0
SIRKSSRTLK	0.0
MEEPAVPAPLPK	0.5018282017847402
HSKDGSLQQL	0.0
EEEALQKKF	38.70362126585971
GLDPNKPPEL	43.30894295131549
ALFKDSEILRK	0.34001709380465467
SRYTGASLQGA	0.0
VLKEHEWMY	3.8730455854150416
FILGQLYHL	0.43494372962813604
DAAYKAMKR	1.0911280682368214
LDVDNRVVL	0.0
VHNFQMECSLQAKPA	1.7312754673394732
LRPNMAYKV	0.5953010051519034
KLLKPSLAVNL	0.0
VDVVVNIF	0.0
GVAVYAAAVLLGAGCA	0.0
LEKAAEPTL	0.708895765186537
HRLFGVSFECF	0.0
GASGGIGQPLSLL	0.7493565470399831
AESSYSRAL	3.9855935172116213
SVVSVGWLR	1.3081302046633416
EATDIALLLR	0.0
LAVNMVPFPR	2.2667080508616535
RRFTMKTVL	10.661033544195607
ATFTNVFGKK	18.475089039481386
SHFYIISVL	0.7062312504632017
QAFPLIIKL	10.588357890110535
KAFNWFSYL	1.3850620502170703
NLSNLTINASSESVSPL	0.0
SPIMEEL	0.0
IAVDALKLFF	0.0
VRKIKQGL	0.0
HPYLPINSAAIK	0.0
SSLPLGREAVE	0.0
APRLTLPSVI	2.430244875300419
PPLVVVELYDSDAVGK	0.0
YPVSGCFDYL	0.0
SLDYMVT	0.0
RQLDTETNLHLNTK	0.0
KVKSSNIQVGDL	0.0
EVETPNARAQR	1.1428790014608474
FELIQGTEIDI	0.0
NPEYTTVSWLKDG	0.31903331207360713
VATGTTVCACPPGFAGR	0.0
HSGVVLSV	0.0
VIPNFQIL	0.0
NFYDRYR	0.0
NTLKRVSSL	0.9542906825294198
ALLERALAR	1.395022410812411
VAAQVEVFR	0.3582856900117162
QSAMGGLSY	5.60047416232633
IATDIIHLH	1.4387558339723372
GQLAGQVFV	1.0131942827263307
YRPFEPQAL	4.0455422449220455
KGLSVFL	0.0
ARYNIHLPAA	0.35535272455272265
ALSSTIQRF	3.690062941871718
SRAEPPMSL	4.81312345776973
SHNVAGVTF	2.21747841529262
SFDAVLEAL	2.940713146786925
RGNVGFVF	0.0
QRKYFKEAL	4.332575815882072
HLKDVLTTI	0.42549052889425687
RIGVAILQR	0.0
GPGPGEVRIAFRISNGR	0.0
AAAGGAAAA	0.0
LAHRAVL	0.0
NAFLLPIKT	0.6723032001962802
IRFGGRKEI	0.0
IHENVVI	0.0
NSDFRSVF	0.0
FPLALSGRDM	0.0
NVEHKVET	0.0
VANHNSFLNLK	0.0
NRDRTQIALSP	0.49155320734484925
ECGKAFSQR	1.0911280682368214
GEAPFSSTKV	0.6591065907351132
IPRNPPPRL	21.504002908356323
PSKGPLQSVQVFGR	1.7277541918618848
MKIKTGKAL	0.0
KMCILVLVL	0.0
FRVLAENEY	0.0
LPSGPTPLPI	0.0
EGLDFEVSPR	0.0
EEGAREPGW	1.850003290564813
KLSKDNLKK	23.077002385639737
SPRSNIDVNI	0.3467646698342438
KLGDPRLQK	0.3402066927788013
ESDSAKQFLQAA	0.397718286032462
GVAASLPGL	0.0
ILRDALNQA	0.42549052889425687
GLGDLESASNSLV	0.0
AGNPQGP	0.0
FPSSGEGATF	0.0
LYISDTRGVY	0.434012596957949
KSQERVEGKVQVSVL	0.0
TQNQLRCEL	0.29390114059421285
HRHPHVVYL	6.788765177312747
HAGRLHLLY	0.4049787944881792
SFQEFVQIF	0.8177917599931724
EPSPGTLPRKAGVF	0.37825298749536207
AYMRSLNNF	4.388794743837635
ALSDATMKI	0.0
PFNVAEGKEV	0.5941937024146862
LSHGSAQVKGHG	0.8606145229224499
RQTVAVGVIKAVD	0.0
LKLRYLIL	0.0
DVFPHLPLI	3.0307928131261446
DIWVKSYSL	1.4745289107806605
IELDLKATQALVL	0.0
FPQEVADRL	1.581064260106793
YEISLGDTI	3.308682545594128
FFDEIDGL	0.0
LDRIGAYL	0.0
DREGKPRKV	0.0
AGTKTTRFF	0.7362237787198763
KLPNLTHL	0.0
RYQCTLTHA	0.0
SHAISEHV	0.0
QLLELLHCA	0.8275049179130327
GLLEARGILGL	0.0
YQIPQTALL	3.6529715907017994
KGPVPAATNGCTGDANG	0.0
IVVPPHLGYGEEGR	1.1811701802533154
MLLPGQPEAV	0.42307751603247845
ELAGNAAR	0.0
FRELVEPR	0.0
KLGLKPLEV	21.018653859039883
ATGENLPRV	10.280893076384407
ARIAKLEKAKAK	0.0
FPHDNVEDLI	4.772497287057467
AMRKAAAKKD	13.139641719093545
NWGEPMHWHLDM	1.2933577710503719
KNVGGHVRL	1.7539867139602907
CPQHPGEAL	3.77882396016188
RAVSAVKNM	0.0
IRTLVKSLDERYIDE	1.1271804943228292
LLNAGDEEDLVELK	0.3899950683405726
TREGLVVRP	0.0
DVVGIGGTR	1.8290309354404168
LPVEAMVTI	16.045205839255818
AAAVRDISEAS	0.0
LSTLVRPVF	0.8125937361857228
YVRTLIERLVDY	0.0
VIYCISMQ	0.0
EEAQHVQRVL	1.4645773845951242
AEVEGKDLPEHAVLK	0.0
HSVFVNVSK	1.0293555140760133
YKTTPPML	0.0
LPLVRTLVR	0.42694381514952484
REQGLRLLDA	0.0
AISKPVGFGEEF	0.0
EPIYIITEF	23.92753897844071
KEQIILEKLKET	0.0
FQHEDLNFLT	1.2720067642799677
LANELVRHF	1.0045042644909414
GLPIYIPAF	0.9003708545143286
MMTPYVVTR	0.33486689535720476
GLGGLSLLGV	0.0
RPAELVRATV	0.39217885130456326
GDIVDIK	0.0
SHMIVSLV	0.0
YEITFTLPP	0.0
DAKKEMASL	0.29465331635645786
QAKLEHEYI	0.0
SSFEHEFKKA	0.0
DTKLLILAL	3.5521296802016913
KLGEFAKVLEL	10.220240945579032
QLIDEKVGGTNL	0.0
QESIAREF	0.0
MAAPSEVAAIAP	0.0
FFNDVFSTL	0.4093150259724623
IDPAIANLKPSLKQK	0.0
SASPGGYRAPAALWR	0.0
ELSEHLTYL	0.4261046184362264
KTLVQNNCL	0.0
VQNHMTY	0.0
YVDVLNPSGTQR	0.3834064178731615
VQKNSEKY	0.0
MDHVSAVL	0.0
FIHDQKLF	0.0
SLLDMSLVKLQL	0.0
QEYLGLLY	0.0
SNDPVAIAFADMLK	0.7711363730993696
NEDPGEDVALL	0.4058476394035079
KIDNIIKK	0.0
IASKANDHQGF	0.0
YKLQFHNVKPECL	0.0
RTQILAASY	7.2631423734177325
EAWRGFAA	0.0
NEGLFSLVAR	0.0
VKRVIDY	0.0
AAFESDKSSYF	1.2411848673245385
EAIITPPPA	0.0
KELETQTGY	1.0683727054439505
HFPDAYCNL	0.8194672990931774
WMKERQELR	0.0
FPLQLEPSA	6.78416957706353
QNIEAHLRL	0.582171814998252
TGSPSDPSSSL	0.947528278208155
AKWNPTAGVAF	0.6439601865317609
AGSIVLKV	0.0
GELSRTPVP	0.34367764988454036
VGLRFGDQVLQIN	0.0
MMPEEKLVEAL	0.0
QLQSEQPQTAAAR	0.3900942477764886
TLAEVPEHVL	0.41105894033541857
YQVGVHYEL	14.137629918657765
NISSGHVPH	0.0
ELTDLHGLRR	0.0
EDPSSGLGVTKQ	0.0
SVVINQLRL	0.0
LPPNSFQGKVAFI	0.0
LQRIHQEVF	8.489158791617797
YFYDDVTTLY	1.6793873191756483
YTPDWIFLL	3.03513872044375
SWPDWALPRL	1.6584405102923652
QEAEMAQNAV	0.7182183277095406
LSKEDDVRQY	0.0
LPHHVHLTW	0.9043272448650383
QQNLILHY	0.0
QPHSSGLSCL	1.3523032742118977
SVVAIRPKK	0.0
VAHVDDMPNALS	4.17635366441542
QWYEIYDKY	0.8955731947155129
AEIHLHSL	0.0
MWSPVHPAL	0.4130015604967478
QHLVDFLAAVGGHFR	0.0
KVEEEIV	0.0
TSSSQGGKSELVK	0.6471726859138778
GKGSFGEVF	12.010292039262707
ILPKPVKMSF	0.0
ILKLRMEEL	0.8902470923181255
LMLLIPHI	0.0
TTLRNVLGTK	0.0
TAGTLSL	0.0
SKIREEYPDRIMN	0.0
RRDTKNRPSF	0.0
KEGPVLIL	0.0
ELFDVKNAFYI	0.0
QLPSLNNRL	0.440632917612376
SEYQQYQDA	0.3271147788451173
LPKAQTGEVA	0.7243286277864339
YSDELRQRL	0.0
MPARADFIEEF	0.0
LQATGETITE	0.0
RAPSPRRAL	0.6454346418172724
IIIATGKGF	0.0
TQPLAPVHNPISV	0.0
LYTIHNTY	0.0
VLIDKDQSPK	0.0
FATGFLEYF	0.6633475352018127
MIKSIKGL	0.0
NEMKWQKKI	2.796251822494353
KLKKSLKEI	0.0
ELGIIGNNK	0.0
IPTCVPSTL	0.3760763122255519
NEQKALVL	0.0
QHHAKPNIF	11.378656264726013
KILEENPKF	1.2748507315072353
EHQSLLEKL	1.3586453619030676
KLASKHLYI	1.0182815515301045
APEPPNTQL	1.09061604510549
SEGAPSLL	0.0
VSDCQRIEL	1.3201156539542667
SKGANVNR	0.0
TDDVQINDISL	0.0
GHGQEVLI	0.0
QLAKQIREK	0.7094886029770703
FLYPFPLAL	130.60250297427777
LVDTKQVKIGDF	0.0
QLAICKFEKTIMLK	0.0
VEALLSRV	0.0
AHTPLHMA	0.0
REGSLKGHTL	0.40740310231676
ATDTSQGELVHP	0.0
FIHHQIVEL	0.0
QEFSFGNLRA	0.32854672551656994
LSYYTSKDK	0.0
LESLFEHY	0.0
MAAAAAAECR	0.7300364448896601
ISGGPNSVY	4.540629519269613
IVTNLASVY	0.0
TESDTSPDF	0.32125574345234836
VLAWGLLNV	14.56252576089197
QLSVANNRL	0.40289695816532267
SSEPVVTMSVEY	0.0
RRNHFKVLI	1.0869992784063403
HVLCNLITQMMKK	0.35102677677144034
QRAFQHL	0.0
YLHWGHFEM	0.8306576208625515
SDGSFHASSSLTVK	6.064546858057877
GEPQSPDELL	0.3938331998093496
ALKSINNAEK	0.0
KMDLPGVSI	8.80585764176998
VVQALIVGY	0.0
YTDGPGEAL	0.7277604509499483
KRPASPALL	0.0
IETMREKV	0.0
KGLEAFGGLKLEDTY	0.0
EASHVSRY	0.0
IRENEITGALL	0.0
KSFCMLSRL	0.0
RFQSAAIGALQEASE	0.0
ATFSGFKKEQR	0.0
ITHVLPFEKINE	0.334133173767667
TTHVVNLGSNQYL	0.5680401980789435
RYFYLLENL	2.9013415261901936
IKIIAPPERK	1.9708280446804927
AVKSTANKY	4.049900089040281
SLCEKAFSR	0.3359005793839477
SILNHKRLHCRKK	0.0
RPHSIDGRV	0.3570500219780363
SQSTAINTV	2.2744351717991074
AIKGMHIRK	0.33712509385023787
RVIIDELIKKLDM	0.0
FMIKHSQKL	12.952716260543914
FRDRGFVL	0.0
AGAGKVTKSAQKA	0.0
FVVTAPPAR	0.0
EEWDPEYTPKSKKY	2.574180922345692
LTGYLAILVG	0.0
EQAVRPKY	0.0
SEMDITPKLLW	0.3746039790732356
GEAPSKTLVET	0.3519605657358553
DSSYPFANK	2.2677971710940756
AQPMWGLLSH	0.0
HFAFYAYHY	2.423676639718594
VPHDPVAL	0.0
DIKDVKV	0.0
KDFTATFGPLDSLNT	0.0
EEITQYIQSY	11.658224756345515
SVTFLFLQK	1.5820379544366614
RRFADVLVHR	0.8429896213242482
ERIRYSQRL	1.0558094636551465
DHKEAVNVL	0.0
RMFSTPELQRL	0.9654284543608791
VAFNKRILC	0.7117825731316849
KSWNETLTSR	0.0
IMHGQYNVL	0.0
FPDLAVLGAA	0.0
KVKGNVFKNKR	0.0
VLMEEEVLRKL	0.3794370158148568
SREREQIKSLNNQF	0.0
KASTERAAL	0.0
SFPTTKTYF	4.187049056413278
GENKYRFFL	0.0
APMPTPTLV	0.3723611644318816
KSWPRAQEL	2.642040973922961
FRGDTVLL	0.0
LENPVQPIND	0.0
RIQVWHAEHRGMLKD	0.5370609608327206
AKLKSKLVL	1.7621944213326943
GAAVGFPTHL	1.2861840109607487
RVTPTRTEI	0.511719153678118
VEFQEGVEL	2.1504916880337492
EVRPGIVSK	0.7750481851576939
PIKTPTF	0.0
QPPTVVPGGDLAK	0.0
RKFKEAERLF	3.015873009162378
KDLGNIIHNL	0.0
LYLPMSYM	0.0
ARISQLEKEL	0.5387551177950436
AESRRAVSA	0.6556591743401079
IGIGDMFHEKHESE	0.0
RQKEQQRIER	0.6496776334075463
EEKFEQEKKY	0.34312781073195736
DEANLESL	0.0
NVHRTEAIER	0.0
REPLRTIFL	5.2115229659654
QKELPTEPPYTA	0.40393380066865064
TYKKQVKIGR	0.3793867053794487
EYARFENGRF	0.0
DVVMGDPVL	0.0
DNFPFDPPFVR	4.907691861523432
TFKEKAKL	0.0
PQSGANGLPKHSY	1.6803894336814091
SQNRVPLK	0.0
LLPVEAV	0.0
KNTMEHV	0.0
YLCERLVRF	0.0
ESLSDSRELVEGEMK	0.3897143922681678
VELEHQQCL	0.7208261546291124
AYRRKYEAF	0.0
RLPHDPGVFRV	0.0
VGDEVTVLF	2.637570016448439
LLQEEVAEL	0.8481964086284175
RMSFIAPNL	0.0
VTFPIPDLQKY	1.2152041489003953
KLYDEESLLSL	2.4287633756476845
SENKEEVVEL	0.7524365411215674
KINAEQQLK	5.088932348241472
KELSENINAVTL	3.04059724215668
DPPLGALL	0.0
MIITIGQSIVY	0.0
AGGLLVF	0.0
RPRDALPRLLPAL	1.354516233360122
VVHPGTARL	0.0
VAAEYCR	0.0
EEDPGRKW	0.0
SSKKPGTAV	0.7926254212441182
VEAPPPKVNP	1.7130024256824663
SSISRKSEDDEKLKK	0.0
YTDRDFYFA	0.334535834127182
EVEQLRMER	0.3919797945316433
KIIPVVVKMF	0.43714756372869423
LQNPEVVAL	0.5327107298830184
QHHGMPAQF	1.9807917761140341
YLVGNSLSL	0.4638474723502044
KEAAQEAVKL	6.038876176041288
KEVISRFDTPLETKG	0.5401085189076709
QHAIEKTHQSA	0.0
NYTDSFFEF	1.874266519958822
LSEEQRYGGGFY	0.0
RQMGYSSKPTFR	0.3312718120379529
SQLDISDPYKV	0.4325479224107247
SDSLTYKL	0.0
RFPEHELTF	0.7309158493838155
RDKVVVGI	0.0
SMYDKVLM	0.0
DGLVETPTGY	0.0
KPQQPSLNTM	0.3374589107373327
ILKVMGILPF	0.0
ARKETEFLR	2.1713683433234836
HLHNKEHFR	0.0
ALAGLKTVSSY	0.5247564566692207
APYKNVNIQNF	0.0
VDRYYVSKG	0.0
KQYGTSAAY	2.743490081478289
DRALRTRL	0.0
TSSMRGMDA	0.0
LPKERLKEL	0.8852693080322335
AKSPFEV	0.0
EAFSPVYKY	3.9338393945354184
PQKFHRSV	0.0
LGSALRPSTS	0.0
KPEIFTEL	0.0
FYTLVGSLPLL	0.0
TAAGNIINM	0.0
EAILLSQPPK	0.0
GRWSDSRAL	4.631106472979387
HTPHSVHTLPHLQ	0.5204092936479597
RYYKNIGL	0.0
KPKEPASCLL	4.8102355302709805
LPYPFASEI	11.660966286765637
RVADTFQDY	9.483387715703858
SEVIGASDLLL	0.0
QDGEFSMDLR	0.0
FIKEIPPEL	1.5068875408756484
GQTKPLPAL	1.3924676994574192
KVQIPVSR	0.0
SSIDWIRDL	0.0
SQIREMETLI	0.371826556299241
EGDPALPTHGDL	0.0
LLREKTHGL	5.62185844697604
SVQKSSGVKSTHQA	0.0
GLPNRLPPGAVPPGA	0.346596419557589
STYIKKIGY	3.641052865446694
NFQVTKL	0.0
LTHGRVRLL	1.1700592514599113
LYAFIGVK	0.0
DSWLQVQSV	3.153527563086985
AGPDAISEVLSTL	0.32785014757784664
APTKKPKATPVKKA	0.5117028740471211
RPGHKPSIL	6.192729987915079
VAAQMPTV	0.0
RQIGIFSAR	0.6444529570726965
SDAASPREEPRA	0.0
REERSGLQLSL	0.3718433508780424
SDGSAPSTSTASSK	9.3925040178226
LSHIHASSY	0.5563006619365302
ARPETVKRY	0.0
HSMILLENQI	0.0
STMTTPQVLK	4.928216423453551
NGGDGFQMIKDELLR	0.5645840510980762
LRKFGIVL	0.0
LGEEWKGYVV	0.0
AVDIVKQVW	1.6847678538356696
SLGDIPVSRV	0.4670943646119607
DLFEGKDMA	0.0
SPIGRDGKL	33.63675627581809
SEALPGDNVGFNVK	0.0
FHVIRSDEL	0.0
QGPGPGGPK	0.38003435392559237
GRKSEEENL	1.0486072228081973
AELMRSMGL	4.535242548628454
HHNSTAELQKA	0.0
GISPFHEHA	0.0
IHNEIVTA	0.0
EAESATGKRAAEDDE	0.4593194680697618
VEGGTPLFTLR	0.38003435392559237
LPYQVVEV	0.0
LQVNDQSLRL	0.0
EEEKNYALP	0.9653503667804407
YPSLPTMTV	37.06896784407972
NRYFNPSGEPLEL	0.0
VAIQAGRLL	0.39018989422399997
SSAFPMV	0.0
ASKRALVILAKGAEE	1.0509331998268465
FINPWSRKI	1.3411027349201845
RAMFVRRTY	1.9207875817069378
TEITSKVE	0.0
FANLKYVSL	8.37825772047721
DKGEFGGFGSV	0.33215527942909145
DAISKSEL	0.0
RADKIPPSLY	0.7695073283147799
AENKFGKKT	0.34389153718067533
IAYARIEGD	0.0
VVADTPELQR	0.0
SHEEFLHKL	3.357765480580416
MEDKNIIQF	1.451419797290563
HPLESPAMI	0.8492332977997686
AVSLGLGVLT	0.0
SPMADRSMMSM	5.070079716225616
SPLPRAKEL	1.029380476017355
ASVTIPIHF	0.0
GCVVGTKKRVL	0.0
KDISESFLL	0.0
GPVYIGELPQDFLR	1.1615691318763621
AAVKVIQSL	3.8956395964170936
YMEENDQLK	0.334535834127182
GLLTKKFIYL	0.0
PGVTHEL	0.0
SVAKVNKSTGK	0.0
EQKEKYLGL	0.2936074282112995
DDVDTKKQKTDE	0.0
AEPETIVNSGL	0.0
ELRGKKTAV	2.3692492087014356
NENNGVLKKF	29.8702006642924
YLIPTPPENI	8.09030802747164
KQALQDTLALY	5.175676466316251
VLLPRVLVLEM	0.8200008097746891
VRAPPPVAY	1.0634085583410133
LHDWGVDFA	0.0
AVWAVETLI	0.0
LHQGQEAIL	0.9925906486646329
MPEQKCSKL	0.3857148521159877
PIIAVTR	0.0
SFNFGGPAPGMN	0.0
MPHTTPEL	0.0
IGGKPDRVVEC	0.0
PLVEEPQNLIK	2.1538217973730647
LTAAITKIL	0.0
YAQIKEEV	0.0
SAILPGVLGSETL	0.0
TVFGATGFLGRY	1.0857260535774953
QPAPSRALGTL	2.040333674998398
TDRETGSSKGFGF	0.0
SSSRAVVV	0.0
VDDLLELEETS	1.103957666669137
VDIATTEAL	0.0
PGADSLLAK	0.0
LYAILDEK	0.0
YEVRIAAVEAL	0.0
ETVASQPSL	0.0
IHDGMNLEL	16.967877847144415
VESEIKVPDVELK	0.39142019793477123
DDYTVNL	0.0
RNYSMAVYL	0.6123464550219428
DKDVYRRLSRQLVAS	0.5370609608327206
KTNTVTAQVTVR	0.0
RLRLDTGPQSLSGK	2.9475213155421494
SSLPLQRIL	0.4653296671459013
KISDIQSQLEK	2.303629069347142
FLIKVNTEN	0.0
ASTPGREP	0.0
KEILVGDVGQTVDD	0.0
LTTMGDRFTDEEVDE	0.0
AAVTGAIWK	0.0
FAGHGRYAGHWT	0.0
VSSHEVFL	0.0
EFHEAFSGQIL	0.0
HDGHDDDVIDIEDD	0.0
MSNPRAM	0.0
CTDEGHVVL	1.3639578755279549
AILPYYITL	0.82339156014815
PFIPASNLFF	19.84269673968241
ALLNKLIG	0.0
REQYGRAGF	0.43180849304470925
LYGRNFNYL	25.243806778226197
RVTPKEWRNQ	0.0
LPVEHVNQL	8.996961607076905
TAATPKIA	0.0
EVLTEGLNR	0.39523369286592175
VASALSSRY	0.0
GLYGSHLYV	1.248959999757879
TVIDSQTHYRL	0.7108684751928446
QQASDVHEL	2.3626653053335276
HHSFPYDYSA	2.486498491425481
DLKLENSSL	0.2946025600360869
GRLPSSWALFSP	0.9803328984248014
LGYDTRVTV	2.6770724988174006
AVYTLTSLYR	0.0
IEKTDNVEV	0.0
RTLKVLRDQMR	0.0
PSKGPLQS	0.0
TDSLVCK	0.0
EIVEGMKQK	1.531364067643524
HAKKKLIKL	2.964502987853824
DEYFLEKY	0.0
SHSIFSIRI	0.33243920965316076
VLSSLEINI	0.0
LTLKPGEAMF	0.6191994191870979
ITSENEREV	0.44986043918295077
VGDPNSFLNY	2.5346929146264
DLVDENFTELRGEI	0.0
SKFSQQQSF	1.8062569932902144
ARKGSPRLL	0.5976544501578472
KTAVSEKMLK	0.0
LLPSSFGPEDLQKTQ	0.0
RVPMEVVLL	1.878671808629785
RSDAYDHYSAIY	1.0202008142826444
FLYQRLVVG	0.0
KRRKDHSFL	0.0
PRVKPAPDETS	0.4702794628899242
LVRGRRFDEAAL	0.0
REAFEAIKAA	1.3717929315108892
KLPKFEIEL	3.4796519019326593
REIEKSIRKM	0.7162651592588164
GRFPAQVPSA	1.4202419492717933
AISLIIHHDSEPNLLV	0.0
AQLPETEIAPAK	0.0
FLGSLSLLPA	0.0
SDLDSETRS	0.0
SVLPPERLPVQREEE	0.49491717950144376
TLCLTEEL	0.0
EVIAQLENAAK	0.0
RQDAQQEDF	0.49614106294194843
FISRDKE	0.0
IPNFGNSIL	0.0
TIWYLKYHW	0.4967455604855239
RVAEKEAVNKMSL	3.30957602145439
KLNDMEPSKAV	0.0
KFRRPDIQY	0.49193404982946615
EQWPYRAVA	0.7111157461198381
GQAILPASV	2.5136749525863924
MPPPLPTR	0.0
HPKRPSRQI	0.7087678510526189
SYNRGGLSPAN	0.5916519768389535
FLFSEKPEKNL	0.0
TGLYNYYDDEKEK	5.02944449973383
LPINIGGVTL	0.685938678071404
SAGIQVVGDDL	0.0
GHMLLWTAV	0.0
IDVTKGQFETYLRD	0.8011891540857378
QGRARQAL	0.0
NQKPTSEEI	1.9867425113967077
ILYGRSY	0.0
AYDKAVASF	11.38047656413492
MPYMEAVI	0.0
YPSNIFISF	15.738024918415373
KYFNSYTL	0.0
RMLKQMLFR	2.7773115500129837
KMYGKIIRV	14.979261620664126
DEGKEEEPEADQEHA	0.0
ELRSRIREL	0.887043225057805
GGGPGGGNFGGSPG	0.0
LTLDTIFVPNTGKK	0.0
AFQMRAGLLP	0.0
SEVLNLVMETL	0.0
ETVSQTLRK	0.3582856900117162
LMYIHSQL	0.0
PSQMEHAME	0.0
NADLRKLAVNM	0.0
HSDHRSSSEY	0.3541777524909841
AQRKKEMVL	1.5938605878697016
IMAGSIGSSFPRM	0.0
VLSQALRDTLTP	0.0
EVAPSFGTLL	7.234112778830909
QINKASPRRLP	0.0
IYGHYKQATVGDINT	1.6667230307530114
KRFEDIVNQETFW	1.5706158066604141
KTVAGGAWTYK	9.375747761050595
VMKIKAEI	0.0
ENTDSVHL	0.0
FSHDADPEVSY	0.5891892553760235
SEVKNVL	0.0
RLINSGGGVRF	0.0
KDVLHQNF	0.0
GRGTSTYDGFGLAW	0.406008467673818
LRKKGLEC	0.0
RQFPLHEMF	16.402199815144673
LSMEEFK	0.0
TEAKIQSTV	7.290503227360932
IIYSTNTQTK	2.095921508369845
APSQGHKSF	18.903414248193524
HHDFHHMNFI	6.293350055896247
LQAAFQDSYRNLTLK	0.0
ASATVDIVQKK	0.3335165032837081
VEQNKVTTV	2.3823177918534006
MYRSEQEEL	0.3478378851085995
NPRESSYAC	0.34769566584781886
RRLQAQAAR	0.4850894226453958
AVTELGRPD	0.0
HEITDALTAI	0.0
YPHFYSEI	0.0
RHFGSVVAQTI	0.6618437129560234
GEITQSQAF	6.214952155281349
IRFLVSEL	0.0
LYENALK	0.0
DDIVNWLKKRTGPAA	0.5301166512499567
RELGSVPL	0.0
RESRILINPGNHLKI	0.48509344186290104
NRFPLLKVL	0.4750916247874764
YPIYDVLQM	1.6621972314843452
CAIADAFNL	0.0
LASPRTAVAPSAVN	1.1003659386420255
LDDLVKQY	0.0
KFESLKENIWMK	0.0
SQKLKQML	0.0
SFLPVHLGF	1.9915399199754837
SEDTIHTHL	0.37291210620313436
AQLNIAEQNW	0.4809540190063804
AEVVASIKA	1.0148159870631523
SAPLGKMSL	9.316873279087211
TGVDNPGHPYI	1.5109646252791007
AKVDRLEAF	1.3555728658845638
RTPETLLPF	0.0
RVNGTLAVSR	0.0
TLEDIDKNGDG	0.0
ALKDRHW	0.0
NVERVPF	0.0
GQTDAQYMFLRQR	4.198757552294848
LFPKIPPHSL	0.5601236152498792
LLTNVLFSV	0.847634892542639
EEVDEAASTL	0.41510462414046806
DVYTIKALEAHKRAE	0.5381604575608376
RVSMEVAAAK	0.0
VVARILADL	0.0
APRKGSSRV	0.34975169233245984
SEVQYIQEA	3.0543748845230176
QEIINIMQDRL	0.0
PGSGCILAHCMGLG	0.0
DGMYKVEYTPYEEGL	0.47324812710325725
APSIIPFGSL	0.0
YLVEEHGSVHNL	0.3707106133014069
MLQNFLDL	0.0
REIRKVLDA	0.34367764988454036
GIRDDRNEEK	0.0
AEFTPGPPPISY	8.254386214591996
KFQEGAEM	0.0
FTASDYKVA	0.7815454321730061
SAGKSSVL	0.0
GRTLTPAGDLQETF	0.0
IPTPPENITF	0.4334185022846225
VLSPADK	0.0
YLDDRNTF	0.0
FYVPEIVDEL	0.4110035004352801
HATPSAAYAHSADRD	0.43898581940022596
RTRFPSTPVR	0.6848695614715403
FPVRVQVHF	1.2262700903728372
KRKRHELAF	0.9748305968378097
VLQDELPQL	0.8372632041664428
PEFVKVKGNLRRT	0.4762138599478214
AEIEDMPLF	0.0
IQDFQKL	0.0
ELIKIIRRRLQ	0.0
SEVELRHS	0.0
LLDDSKELQRF	0.5057496896131798
TPTLVEVSR	1.1344272974316036
IDFPRHLDF	0.43180849304470925
QHSAAGATI	8.151337469256944
VLDLELKGDIEK	0.0
RRLRVLSGHLL	3.561726539273356
MDVFPTVVQL	0.0
SLYAARQYFV	0.4900249432772511
ESASAGATLR	0.7246386587808922
ILNEVQVGV	12.702437063770414
AMHWVRQAPGKGLEW	0.0
DEGGSSVTSILK	0.650043547449882
VSRPGRGEPRFIAVG	0.0
NSKLVIITAGARQQ	0.0
ENLANKADRDQ	0.0
AGGLVRAV	0.0
HVTHPEL	0.0
REIENKAIQDPRLFA	0.4657285266494907
QIKPFYTVK	0.33712509385023787
IEDEKMVVV	2.6378881976876274
KETEKITVC	0.3271147788451173
EAFLNSQKA	0.0
DVTVTIK	0.0
DAYAVKEAIKR	0.7300364448896601
LFLAILRLSL	0.0
LPTLPLGR	0.0
GSRKNMACY	0.0
TVRELFEEL	2.7794373507977483
SSFERRDRF	0.7746948050822389
ERAPVTLHL	0.7034216954027422
SRLEKRSEF	5.597796227161717
HAVTVVNIL	0.7904005690238202
LIDDYSMV	0.0
QLKGGTIVNV	0.0
HTNAVATVR	9.253860835576365
TYDWQLITHPRDYSG	0.849582452721911
NITQKVHPV	0.0
GQDVEGERMEIVEL	0.40393380066865064
RDFGGLIVV	0.6123464550219428
KPAPPKPEPKPKKAP	0.34769566584781886
KDPDNPEYLEFLK	0.3887724057538199
EVAGQLIHK	0.3802542251244339
YTSPVIPAL	7.8812677115189755
SEIDQLFRI	22.218841103026037
EGSYHFDPDNFDES	0.536186337905067
LLTDRLASLY	0.7021795748940887
QLPTIVILK	0.6788626174289926
KARLLLLL	0.0
FVLKGDQLYY	2.0034502921496093
EVKKICMQR	1.8937984469411835
LPHRLSAA	0.0
FFLSHQTAL	0.8144579214468969
QQPLQGGDHSGNYG	0.0
GVIQDALKK	0.6639686562760838
ERLIEQKR	0.0
KRSFVYVWK	0.0
QVDETIFLL	0.496433507019796
MLDVETDAY	0.3465648976847535
DQSQIQEF	0.0
FVDEGKATV	20.624885894967285
DEKNHHEL	0.0
YYIRWNPRM	1.8588631876742787
KEAVTGSRL	0.3729894767217093
QPHVNGGPLY	0.0
TLPDWKRSL	3.258132593548181
SRDQNFVIL	0.3517317498725235
GEIGGTEEYKI	1.0576470710175365
DRSQPAF	0.0
IPFGTALV	0.0
NEILFSEF	0.0
YRVKEIGSTM	2.8796405081973155
FRNGLCRNL	0.5940510917785186
AEIEQEYWRL	1.5690159779939756
RVRPLLPSEL	2.574413932526801
KRTGLVVV	0.0
GVISGGASDLK	0.3309914546730611
SYVGDEAQSKRGIL	0.5243369933695751
QAFSAPENAVR	1.4553757708291502
RVKDKESEPER	0.9742312764843979
LNRILGDPEALRDLL	1.545033769154344
FVYDVTKMT	0.0
RASENMTQNTL	0.0
YTDVNIVTI	2.5627952136496446
TLEGIKQFF	0.0
TEAVLVAM	0.0
HEQATTQDNLDDKLR	0.0
LRKPRPVSL	18.11005567094137
PKSPEEEGAVSS	9.28435377910049
KSVGNPVEARRW	0.4026977576995332
SPSKTRGQIQVI	5.108949298325868
RLRQAGWEQMW	0.3221554401482579
ISKKEWYV	0.0
LELQISNNRL	0.0
GRIGISCLF	1.0951824330198248
VADKIQLINNMLDK	1.6045052150864392
MEESVNQMQPLNEK	0.34006454353581445
ETMNYAQIR	7.179996866428697
VAFHSPAAL	0.8469639767800363
EPYFGSLTA	0.39542756609079366
APFAAHGY	0.0
NIFEPHVAV	0.39553735325246436
LLAVLGCSII	0.0
SSDVLENVF	0.644504663923587
WVRDSPASL	6.841859136631081
DQHLSMLEY	0.4935067044416395
DVYKVIYY	0.0
VLWPNGLSL	1.4722520683360525
AVDERHHSV	0.47496572343766263
LEVERPLPM	0.3389005920112779
TQPPAKQSNNPPLQR	0.37774944804054633
LLPEIMPGL	5.171842465667116
MMAGMKIQL	0.0
LEKIATPKVKNQL	0.0
KTLVTRTQGTKIASD	0.0
YHVVLEEKL	0.3423793336898788
KDHVRRFLL	0.8640803118620417
EVSPPQTKDQ	0.0
KTGNKIRYNSK	0.0
KTLDQIRTI	12.698866449946033
LAYPGVRTH	0.5204092936479597
SPILPITEF	50.77329820460735
WAAELSELY	0.0
RMVVPVAAL	0.0
MEQSLFTRF	31.771726830653417
PVEEAYKRGLVG	0.36993902317342114
NTHHILNYLNSLSKT	0.38854889497922324
SFIPLLR	0.0
PEQAPTSLQDSIPAEAD	0.37901108813089623
HYSEELRQL	1.973335599936675
KAKKPAAAA	0.7089992825711878
MGKIRTVHV	0.29601231159924873
TGRPKGVLS	0.0
GGLDSSVSFV	0.0
LVVADTR	0.0
REKKDFRQV	1.9634045875004558
VVASVKEGV	0.0
RQNSSNGRI	3.282885040428477
KGYSPTHREE	0.0
SLLNTTHQL	0.41795092252611343
LEILQPEEI	0.355535439170861
KISTPSFSSY	2.556655663073685
RIKIIGPAQVR	3.77575563458861
SAPAVLEI	0.0
ALSVIELLL	0.0
ETWTPTAR	0.0
MPFYSASLI	0.8513428525935817
AATKLDKESFL	0.0
YPSLELDKM	0.4273172102584195
ILDNLDAANHY	0.0
NRNKAENLL	1.7395402877321788
RIMENVFQH	21.394222026524073
ETRGVLKVFLENV	0.0
FQQKPGQAPVL	0.6540303973407673
TEHGSEMLFF	0.0
DDFDTLPPLGQDA	0.3825061868327263
SYLEKVRAL	1.3183528749497404
FPTDPSKCVEY	4.142502138820161
GRSLIQISI	4.832619693785491
ERMSLPLL	0.0
HVDRNGKTSL	0.0
SSYYNVTYW	1.3824105481909315
DEQQISAAVEKAIK	0.9520075304174352
MIKDEDVHF	0.9889964493265385
SYIDASNVY	0.4699361756996256
HDIETPYGL	0.36461111984670774
LQTMKEELDFQK	1.9188559451788636
APAPRSGECL	6.4909626962213425
IFPDRATLY	2.7930093691394875
QLQKMVHDI	1.1884638456418877
SPTAAGTPNKETAGLK	0.3908857368629813
GLKEFVCQY	3.390894510139234
AICGAIRRMGE	0.0
SHPLGSLAL	0.0
SYVPKVAGL	4.6539171280877065
TLDGTFLRGV	0.0
TPSNIAIVL	12.10720887808262
FHTSVSRPGRGEPR	0.5926389243674294
SLFTSSRLFFV	0.0
RQSSLEPVAF	0.0
ATRDLRDFM	0.0
YFLISACKG	0.0
DYQDLIDRGWRR	2.4063729373376352
LRSKVTAIK	0.0
SRDKTIKLW	10.687258249919347
YRVTTEQY	0.0
TANGGLAL	0.0
LLSDVRFV	0.0
YFFPKRTTSL	0.4110035004352801
READKIVSA	4.750630260604274
QQHTNPGAF	0.49322417985956374
VHPEVTVYPAKTQPL	2.2273559242063468
NGADAVHFR	0.0
RVYLGALKY	27.050455114506192
ALMEQIAHQAV	0.813398660530015
SFLPQPPQ	0.0
WGVAHSINE	0.0
VRNNLRVRL	4.537678150156165
VCDESVRKL	0.657341973049419
DFSDPLLGFEPRGTAIG	0.393007171742479
KVLDIPSKY	21.94542845484007
ARFAVGTAGL	0.49922489492438293
SEYPENKRHRF	0.8277898728439153
YYDVAKQLL	23.84138084204629
RLKKKEFSL	2.277934707332261
RAIQDAILEV	0.5658222091242371
VIHQSVY	0.0
VMFKEPIEI	0.806215106291798
LILDDVSLTHL	0.5143756037962488
HQAPCGPQAF	0.5426109066128125
SVKSMYLKY	0.4463250020926672
ASKPKKAKPVKPKA	0.0
ETLGFLNHY	3.445681986706
ILDESHERV	56.66397946087462
VEIAMDSPEQEGL	0.38015184001452496
YVEPLKL	0.0
STAKKVYSF	0.4835125127190573
KVRERIQILK	0.0
KDIAYQLMHNIRD	1.0762878452609517
STWRIMTTL	0.4599349352770967
QALQKATF	0.0
VDFVRPDFL	0.43165053652134605
SSILTSLQV	0.6123464550219428
KEEKGIVLM	1.1251052307677665
DSPWTTR	0.0
YQLFRSLAY	0.7746948050822389
DFGDKVEDPT	0.4087474717650345
EDFLKLF	0.0
TFDLAAPTV	1.146517920311031
TPVASSSRL	7.712832619386251
NSELADLDKLRY	2.4589933009832587
AQPHAFLL	0.0
AEFAAERDW	0.34414794602428184
QLREKIFAI	1.4836243088459289
SCYNSKTHQR	0.35747519024408747
AGLSKHFTF	0.0
FPYKRILGP	0.0
RELELRDRL	0.3610850318486974
AEQELLLTLP	0.63882487495773
FARYIDQQI	0.0
KEFKEGHSY	1.5705319466629053
KLKSCIRRK	0.6891653229406096
AEEDEILNR	0.3769587212834871
NEVLASKY	0.0
YAFDKYRDQY	0.0
TYRRRLSYNTASNKT	0.865994172391216
KLNIRPLL	0.0
TTSAVTVK	0.0
TRFTLPRFLQR	0.0
SPEGRRVAL	1.679032073000181
GFFDPNTHENLTYR	2.341442558493765
DALRMLEV	0.0
REAIESGAAFL	0.4170626813386148
EVAFKMAVK	0.38241850665083765
KFDGDSAYV	0.5702015372131836
RTYDRDNSGMIDK	0.0
REIAGSLEA	12.24898817301088
FLANLPEAKC	0.0
CVAGAMY	0.0
ENDRPYNLR	1.187568473433734
SAKDKQPYEQKAA	0.3491508743062407
RRFAPDISSY	14.227769467246256
SNIELKKAL	0.34759569791546363
AAQSTLSFYQRR	0.0
AEAEAGRLR	0.3293474338017139
GRFGQKTGK	0.5450074881351954
LVIEHIQV	0.0
PRFFRGATELYRTGK	0.0
EGQLLYSVDSSPP	0.0
FSNQGGLVHPK	0.0
FANPSSSGQYF	0.6633475352018127
IVHYIPVIR	0.0
ITDRQTGDY	1.353422435394356
TLYENTKLL	0.8504791012145949
AATAEFLQL	0.39018989422399997
DTVGFHNYY	5.553668683765343
SIKEAFRL	0.0
SSGPYGGGGQY	0.0
APRGSGYHL	6.571818859151047
SVQRYVINH	6.514076215860601
QRLKEYRSK	3.399795855402398
DPLKVYPPL	1.2443645535987091
KQNCDQFEK	0.0
TTFGTATYKV	0.0
LEAGKPFIKEASMAK	0.0
KESPDMTKNF	1.454502320969993
YHADHVVL	0.0
DTFNKQVKER	0.3570723785811605
IMPKDIQLAR	0.0
VLGDIPLHL	1.3972517437642482
RRLWADHGV	0.5006055911905409
GLRSNLSMI	0.42549052889425687
DLKPAIVK	0.0
RLREKDKHI	2.1749979328875386
DNYQQPPFTQNAETT	0.0
DELLASCL	0.0
TLLKFLPDA	0.0
KPQPHSGSVL	19.233438193772464
NYRSLGSVQAPSY	0.0
GTDSASGMDYWIVK	0.0
NAVAFLSSF	0.7712374387204961
FDILQRI	0.0
VILPRKHHR	3.4271317114998325
QEEPEARVP	5.183239502893183
AARLLFSFY	0.6417628502576128
DADVSAASL	0.0
ALREKTLAL	0.5877757520045046
VPNSGSSAL	2.631464790578826
DTTAIDVQV	13.63646386389036
GQFSTDELVAEVEKR	19.727544742835562
ERIKTFEEL	0.6852356350929938
TRHTASAAL	2.497069969864198
FDMKPKHLL	0.0
HVRRNALAL	1.7660045179731656
RSNFVLHNR	3.221621458765339
YHIQDKGRF	0.3290326839969605
TIDPRWLVEF	0.0
RLQDLGMEL	3.921385591188549
IKPSVEPSAGHDE	0.7718550727709853
LEVGSLAEV	0.9998288077137754
VSHPPPEAR	0.9749613972867726
KIMQYFSHF	0.0
IVHTGEASF	0.0
ETMDQGDVIIR	0.0
ASQAGMTAY	6.2949940913761795
IVDDDDYF	0.0
TSSPDQPSR	4.69240026706198
SLLDQHQHL	4.541187185520219
QENNMMVLV	0.32618331410884455
SEIAHHVQV	2.0155865429120134
AAIQEVQQK	0.970612843921471
ESFAQTGTQALR	0.0
FPAHKAVL	0.0
YTHEFHKTKANF	0.0
FSQTPSASF	1.6892932917772625
ETAKKAEYEER	0.0
VDILDLK	0.0
AVAHPLLL	0.0
ETFDAVLQEK	0.0
VISSREQVHQTT	0.0
NNPDMRVQIL	0.0
DTEVYESPYADP	0.0
APAHGGARAQL	0.678093730169212
RPGTATPAL	3.4786071683839004
GLIRKYGLNM	0.0
TVQEARALLR	0.0
ALRAQLHQL	0.42549052889425687
YVVHHLWAYKDL	0.0
FAKVREML	0.0
RPSMEGYRAPSRQD	1.0062174583983334
IPRPFGFQSG	0.41874842236484733
KPRAKPKEADESL	12.244140410711745
RSSWRVISSIEQK	0.0
KEVLKKATI	0.0
EVDKYGNIDAV	0.0
DVFYFSTLY	1.263801488378886
KPALVSTVEGGQDPKNF	0.0
RLLTPTHSF	12.244541127692123
FTEQWTDGY	13.185815794227064
GKVSVHVI	0.0
SLVDSNMLV	1.6386574190057395
FLKQKGIQSL	5.611731735249269
VSRSPKLEVW	0.406008467673818
GEAKNLPSY	3.3461812578985852
IALKSISA	0.0
QNVNAAMVFEFLYK	1.5672539724794765
EKIKTIGSTY	0.0
QSLRFEHKL	0.9364327453296819
SVKPGAHLTVK	4.527870935722811
QDQLVAGGQLGELHN	0.0
ELIEKNLETPL	0.0
WSDQNIEYEY	0.7733461624290072
VPFGRNEL	0.0
DQKIHRPM	0.0
RQVALWTL	0.0
FPRPEPFV	0.0
KEKQLKNEEL	1.793024074850427
ALILSTK	0.0
RKSEIEY	0.0
GKPEPPAMPQPVPT	0.46981188242752553
SLLLKAVV	0.0
GVDGNVRLY	0.8006763541352878
AIRNTIYAA	0.0
APARPVN	0.0
REAVKAASDEL	0.0
SLRMGGYLF	0.0
ALTAAATLSV	0.0
GPSQAHSALYL	18.207914993090224
ARESGPPHMK	1.245843426386776
RPWHKTVTI	5.854371389992896
INKKCYEMASHLRRS	0.4031302237890979
VVAPHTLKL	0.6220615572411904
SETPGYIY	0.0
TLRKVLKL	0.0
DPFAPSRV	0.0
SEIHNEKEKCF	1.7269748446722073
LVSGSIGVLK	1.335983785891447
LGEGNLSR	0.0
VGSSGDIAL	0.0
RPRGGWTAAHAA	22.77935323585204
VHALNTI	0.0
YGGGYGGQSSM	0.5216603653974098
REPADAERVL	0.7162966652718674
KIINEVSKPLAHH	1.0325717767523004
RIYESHVGI	3.3983589736793416
SHRYVILKSEPVHPF	2.317089652196125
EAVHEQCQHER	0.7146724158353881
QVAVVAINVLFFVT	0.0
QPACKRLTL	6.776321485584458
MDSEGGSLLL	0.0
MPAPPAGTAPPAPGPTPAE	0.38178768040820527
SQTNKTEEV	0.0
THNLMELLIA	0.0
KVLEALKDL	0.0
ARIASDEEIQGTKD	0.0
STLPDADRER	0.0
AETESHIYRA	0.645740837776946
RIKGFIACF	0.0
TQVVFLTGF	0.0
ASGGAAGATSLC	1.2845071082235051
VSVSSARF	0.0
AHRPSSRDY	1.1679378201753925
HLKPGTRL	0.0
YDKFLTHF	0.0
LFPQETLFL	0.619710247411076
TKPGSIDSNNQL	0.0
MEAFFSHV	0.0
FEVSENGNLVV	0.0
YEIERSFFL	0.0
AQLQRTRQMIR	0.0
RPKSESISL	0.6336301701281046
EIAEAYLGY	12.383608178316369
LQEALER	0.0
SLGSSFGSGAGSS	2.2245245527183934
LARDVYVGR	0.7801965910210932
VVVFGGF	0.0
AAESALQVVEKLQ	0.0
LEEQRPERV	0.40393380066865064
NISSSPSVESLPGGR	2.7290719025310475
ALPERLEDL	1.7909819487467118
GEGPVITAL	7.2662984258751635
MHAMEDQESL	5.871544824750907
ATTTKSQVL	0.0
RYAGPEDDAAIT	0.0
AHNSTATL	0.0
GREFPEGEGRSK	3.1929796159732144
GRTEPELLV	1.0575497914220517
VQDKLFVGL	0.9612313213716235
AITYAKGFGML	0.0
SKHKSDFGKFV	0.0
SNYLRLHER	1.6019464774782852
GVPDKEGLPR	0.727386104957779
VPYPGMSNPEVIRNL	0.3448413384689529
TDETMCKSV	0.0
ALNQLPQVF	0.40981466078451423
YPVEPFT	0.0
TPFYFKEPSL	0.3858948431693395
KFRDLSPPRY	0.847347493532692
AEDGSRVYVV	0.33215527942909145
RPSLRLQL	0.0
HELEKMTEV	1.9812616703655235
LLSAQENIAGIPSAF	0.0
RSLETSLVPLSDPKL	0.3504332883122332
SPASTPSCLSA	0.7643329132516726
TDNFDYQTR	0.0
APAKDVTLL	1.0842257322030873
NRLTGLEPL	2.3175561241499603
KVEPGLGA	0.0
SISISVARG	0.0
YQIINEEF	0.0
KRLFDASSF	0.0
RIHVLPTNR	5.174283630418419
VDPENFRL	0.0
WQSLAGSPSSKL	1.640536286355858
YPNFRPTPK	0.6972616825152181
KRPPEIQHF	0.7439590273278085
RLNVAITRAK	0.0
RYNHITATYF	24.49882715484931
FARVEAEL	0.0
KMREANFTV	0.0
MLFEEAFVHL	0.5158441437904344
YRLTINAL	0.0
EVRQQMGGKPIY	0.0
AGGAAAAAAEAGAAS	0.905881341884252
YRFFLGNQF	17.249655413136992
HPYSTQSI	0.0
IKPEYQYMPRPGLR	0.580324814819812
KLSNVATSV	0.41421360658315454
SQKGALTTV	0.416880130513753
SEHPLAQLY	21.445917535178808
AQLEEQLDNETKER	0.4065755960511428
REINLVDAHL	0.39332992737227135
FSSPSSSHL	3.384862060524556
LMRGKSTEEAR	1.2883209068990593
SSADKGVAL	0.6707405997439728
FEYKGKKVF	0.0
KLFSQNTVHW	2.217922604110087
QSMIRILGL	1.7854412330567375
VVYNAQGPNGSSGK	0.0
GIVDEGALLRA	0.0
FFYESFGLY	0.3928540167793834
RVLEGRAQPQL	0.0
IMDKMMV	0.0
AQSGFPLRVE	0.5241655627800306
TYNPEIYVI	10.905904599403675
VMNIRTVL	0.0
AFSRGVSSPIA	0.0
GQRLLVKCL	0.0
SWTIHQHSF	0.7209608196041054
YIDNPVGTGF	0.0
AMDPAVPNMMIDAAK	0.7707175992625973
HAAENPGKYNILG	0.7862821268382616
RMVMLGLKL	0.5770439305321247
FHVDQVTTV	1.0233774025803473
TAEREIVRDI	0.33274159915740514
RPVSEQIVSF	0.0
RQMLTASHTL	0.0
DENSFQAVSRLHGQL	0.5370609608327206
SERGRLL	0.0
TTPQCKYLL	1.8476044299539436
DEMDLNGDKKL	0.0
QLQTTCHTL	0.39891119747792686
GEEAEEEEEEVNRV	0.387380174798834
QTQGGGSVTKK	1.7121275513234304
FSSQRPVV	0.0
LLASAGLLLL	0.0
VPFSLCQSV	1.5849859370232846
HPELSNSQL	4.850163131469333
REVTVTPNAA	0.33026778428425846
PKLGVAL	0.0
LILDNKY	0.0
KSQEIFL	0.0
MQEIIASVDHIKFD	0.0
SGNTGQRPVVF	0.7021165003466688
QEQNIKPQFF	16.508749341491736
DKIYFMAGSSRKE	1.5849009950591442
AVLADSEVQAK	0.4573347943489125
VERLGLEKL	0.35467159116412383
WYYAKVE	0.0
DQRFEKVSY	2.5427258190404984
TPKFHISPTGMIME	1.9818281526028616
QQRHQLESY	10.25972778303553
GQAVKNDQCY	0.0
SGRTTGIVLDS	0.0
AEASQELLAQLNR	0.3909684157746469
SPCFRDVQI	0.0
AVQEKSSSPPPR	0.33116246492273144
RLFLSLPVL	0.0
SVVEQEKLDNL	0.5151636160887912
APELLYYANKYNG	0.0
LPSRLGLLL	0.33370241945483664
IIPAIWFR	0.0
FAISILQQI	28.34599387593782
YEDRVPMY	0.0
KEGDCGDIL	0.0
IRGDFSRNGK	0.0
SHYDLERK	0.0
NMATNGCILL	0.0
YFQVAKTVA	0.0
AEIERECVA	0.3282165102757942
SLFGQDVK	0.0
KTKGVDEVTI	0.0
ADIQIEQL	0.0
YVFLHAV	0.0
SQNSGFTQR	6.153028440231845
GIHDLDNISF	0.0
KEDLKQTSL	2.565395119527659
SLAKHVDKV	0.4213025952875319
DLFKDIQSLPRNAA	1.1007576473025966
KEDRIDPLTL	0.0
AQTEVIATL	0.38470340534711384
AVRIRPQL	0.0
SESKDTEL	0.0
QGKAKLVI	0.0
ETRGVLKVFLE	0.0
ELRVKIFL	0.0
KEADPGETP	1.6152029370488767
RPAAKKSAQL	3.7651307109400656
RGYHGSTVW	0.8302446634109322
IYIDSNNNPERF	7.273789163531559
YEPGVYTEK	0.0
IRYSGHSL	0.0
TLSIPITPERTDI	0.0
NPDELAEALDER	0.7704693686299742
MMYTGPSH	0.0
LQRRQRLQL	0.0
HTRPTVSILR	0.3420843070927196
TFETLRAAVAASG	0.0
VDKPWFYDM	0.0
VADLGDVNVNL	0.0
HVVLVARGR	0.0
SDEEIHDLHQRID	2.1822781022074387
REPFTDTHYLSLTR	0.0
ANTKPIRPR	0.0
ATDIFSYLVEY	0.3342836430061046
EDPTILRIDPEWSIN	0.0
YIFGNYIER	0.37247896658774243
SADVDIHHL	8.191758686719318
RSWRQGILSF	0.47108449479023556
AATWLVLRL	0.0
QLILKAISSY	0.4421657456788296
SNELATERST	0.0
FPQCVFDHW	0.43913631450364454
EHVRVTKAFSVN	2.040946400606435
ARLQTALLV	5.0829717626395805
LFLVRESQR	0.389788341897724
ASDAGLYRCDVMY	0.0
SSAPNMEHV	0.0
LAAAPGVPV	0.0
SLPQQLPSQQL	0.43714756372869423
LPDKGQK	0.0
THLTIGNRL	3.2991936713321133
PLSSHPVV	0.0
AVKEESIKR	2.262000129896273
IPETDWEVY	3.3215288723431624
SNTDLVPAPAVRIL	0.5886700520798457
CALGLTVGL	0.0
RPEQRQQHEGAQGAL	1.7316751440204616
RADEDARMI	7.779680586739413
VTGNPQPSV	2.65965648561714
LAAQYEHDLEVAQT	0.37692585645703164
KISSGKSSPFK	3.031170580232147
LENSQKITL	0.3707106133014069
DVKVERIEY	3.5536276090402805
EALEKALVI	0.0
KGVFVLNKKNKLTQS	0.6014999539954666
ARNAFTVLAM	0.0
DLEPKAVTDQTVSKK	0.0
ADNEKLDNQRLKNFK	0.0
KEFGIDPQNMF	0.0
NPSPLEALL	1.193883206445175
EVIGAGEFGEVCR	0.0
TQGTIRPAA	1.4202419492717933
NELRAFVK	0.0
ELKDTYARW	0.8724735885908241
QELIGKKEY	42.877376613058004
WRAEKDRESL	0.0
RFLPMVD	0.0
YDLGLQIHKD	0.0
GVMTDYPTK	0.6618899772018588
QEDSKSLDL	0.37280855139553215
NPIQGLASKW	0.40659311751363464
FQAPIGSEEGL	0.5757765622443051
FIMDTGNQRF	0.0
PLLGGPFSLT	0.0
KSLGKRDLY	1.9196457071070523
THMTLPLSS	0.709332240144462
TGDNVGNVI	0.0
SLPSNVLPSL	0.0
FIAERQKGL	0.29532797768332897
HHSLDGKLQSL	1.262352389085144
TKEAVLLLK	0.0
ADGIVPETW	0.0
KLVPRKDLL	1.1623202409976656
VSYVPITGR	5.328689639777007
HRLGKDSPSNK	0.0
IIAPPKRK	0.0
LRRAVQLSL	2.9723575886538636
SSADSASLAKKK	0.0
KTSPIQPIL	2.004986203241992
ISIPRAHLR	0.32421947646814697
NLIKEIKAIASIPTE	0.0
APRSFIFLW	0.9724491938345948
RTPEVTCVV	0.0
LPKFHGVL	0.0
KVAQIQNAGL	0.0
HSNSVPLAL	7.590013593746579
GQIDADNNGY	2.4204878846126263
TEKMENDRVQL	0.3789809256516214
QTCRLLL	0.0
VSAPPVEQK	0.6708828447967845
IIIEIIEKT	1.498551585209514
SMYEPGSALK	13.927809892736343
RKVNIKEVY	1.7621944213326943
SSDSESESL	0.3760834611681429
HSGEHHLF	0.0
ARLQGKPPTK	3.1333026024771953
AVGPERRL	0.0
KRKELITVF	14.77207052947957
DDSFQKSEAQAIP	0.5941937024146862
TTATGRNITK	0.0
RPQMIRGRL	0.3354718285922889
KSLPPRFQR	5.3664236946910915
LLGDAFLH	0.0
TPVFQSSQTSSVS	0.9613614009535725
DVHARYIEL	3.05411463609796
TEAAITILRI	0.0
RYLGIVHPFF	3.6698297193596616
ELFSKPEL	0.0
AQKIGIVGF	45.40664663432018
TAHAFVSTL	0.0
VVFDSQGKLVAR	3.3712522137621264
VRAGIIQVL	0.5851654694161006
TVVDENAVAKID	1.9407940544207043
DNGAVIPVR	0.0
THKEVDDLF	1.12142452453762
RLGVIGFAGL	0.0
SEVLVGDLM	0.0
IYKVGAPTI	0.351691327847313
DPVGVLYI	0.0
PYMKLAPGEL	0.0
ILREPTTK	0.0
PARVPPPPPIA	1.2227125227669065
MPKKNRIAIYE	0.0
SYDPTIENTF	37.75511529250541
AKGKKVAPAPAVVKK	0.3742896695324567
RQREQMEVL	9.296110769436757
IGFRFASY	0.0
IQNRRHLDF	0.0
EVAPPKAHE	0.0
QGALELIKKGYTQQ	0.9924995526223547
AIKIMNM	0.0
YHTTVIK	0.0
SYGARPVSSAAS	1.1657238173648765
EPPPIKSAV	0.33957858344185643
FLNEFFLNV	9.706672688518397
FVKNREEL	0.0
LPASPRARL	26.765787647146034
DKGKINPASLDKAMS	0.9478398951589914
AQFHPTEDL	0.0
YFPSPSKTSL	0.9422332726555107
HDNRRKYIF	0.43180849304470925
RSYLFLGGIL	0.0
VNILLTQITNL	0.0
YLWSEPQNC	4.221529182630814
CILGELFTKK	0.6933125170018676
FVEESIYDE	0.0
SEAILREL	0.0
SPPRPALSP	0.33975056903603
DAFYSKKCK	0.0
GKNGTGGLF	1.2159616949174887
DESLLAQREW	0.3656982797884337
VVGGQSAGK	0.34733939708076045
LNHIATVL	0.0
LFGLLREV	0.0
SEHEQLVVTL	1.5135671770305013
HLSEENVPF	2.1257126179199815
SRVDRERKV	1.1914288578614378
RLNPENRTL	1.9340052554023133
EEDSGGSRSW	0.3491310057594658
TSRFGKTYSRKGGN	0.0
KRHDLLNKF	6.218041202918225
KRSTITSREIQTAV	0.0
LLQDSVDFS	0.0
LPLSPVKTA	1.1859761130230293
PFSLDSVANSIH	1.1544549639382715
NVDTESAL	0.0
IEITEKNPDSYL	0.0
REVHDMLHTL	2.266184355865828
RTALLDAAGVAS	0.0
RPEGQKAM	0.0
AAIKINKPQ	0.0
YLSWKAHRL	5.30574279435247
QVSISITEK	0.3200181809189293
RVYEKLITGCY	0.43026801436415774
TDFDEVR	0.0
KIADFELPTI	0.0
HRIVEAFRF	3.6169291294885526
IEIQPKHIFW	8.758077863244068
ETYPFNPPKY	0.4068494836814584
KPGAPGR	0.0
HAATRLSL	0.0
KEAFAIVSV	4.858898852737509
AVSNVFKIL	0.7362237787198763
VTGYNDPETGNII	0.3514730473907377
VIDAVTHAL	1.4761387987105477
HVEMGPPDPIL	0.0
YTKLWTPLLQSL	0.3896311691628875
RPFDKMATLL	0.29974113252355433
YRIIRAEL	0.0
TRENSIRRL	0.0
KMTFHIHAV	4.07842114004056
ESIEHPLARR	0.7301001280068928
THLLQQEL	0.0
EVLQKTMGF	1.7504941695240588
GHLNLYLLL	0.0
KAALLNQHY	7.852431887230329
TSDHTDVH	0.0
SQTSSIPQKPQTNK	1.5592094813244524
NFMLRIGMNK	0.0
EEIEAREVADSY	5.349813008479022
NHVSSTTSL	2.477684794297936
HDAVREALV	0.0
STNEAMEWMNNK	1.5408441211990491
KEYEQEFDFI	1.0948288099993213
ALFNHIDKSGL	0.4002344494294055
KQIVKLFSR	2.159011651238887
KVAEIHQAL	10.435039437080764
RKPDKLTIL	0.0
RPTLLAGL	0.0
DAKNKSGSL	2.647871355187442
RQIIGPFQRF	4.847612241816541
GLSPYCPPLV	0.5021080721531213
DALTQINV	0.0
DDSIEGIYDTLK	0.38003435392559237
GLSMERMVPAGM	0.0
RVMQIIVKGK	0.0
YVADPVYRTF	0.7362237787198763
GDFVALSDVCDVPT	0.0
KTSSLAPVV	0.5981766978001307
FRVLLVRV	0.0
ATLPVSKIPKY	0.43026801436415774
QRAFGAKL	0.0
AEVPEQKNY	3.4670095799227783
GVQGPPGPKGDP	0.0
PFLDVPQAL	0.0
RVRDLTIQKADEVVW	0.0
AESSRGLSA	2.280911322271633
SATPQILEL	0.8198952058746872
DEFLLPAEADY	1.886851948429686
YLFDLTYKQR	0.0
IEHQIAVQY	9.863574815072802
SLSVPIIIK	5.094729307686499
MEIHGTVYY	0.36751173079144744
LNDISKKL	0.0
FPPDVGGNVDY	0.0
QAEASGLKKETDVVLK	0.3895411210745314
ASNYKELGFQG	0.0
VVDGHKLEV	4.416509910516681
FPESPENGPIL	3.237224758039126
VFDNVGHLI	0.0
VLSFIMYEL	0.4146596172523653
KMLNHENVV	0.40605812857050255
RRFGQSAALTR	3.42296255289555
DAVAVTMGPKGRTV	0.0
GIPAGWMGL	2.35448722717815
SLDRIFAGF	0.47705814853814266
PKRTIAQDYGVLKAD	0.0
KIFKETGYW	0.4649351101819001
LKKGLCDPNYK	0.0
RSKIKSFVK	0.33712509385023787
GLDDPRLEKL	0.5057496896131798
TEEISEVKM	1.1324377526847287
TFSLPPYPAF	0.0
RPAAGPAL	0.0
KDALLVGVP	0.0
DPLKLVATF	5.787445775106162
RTEESARGI	0.0
AKIGSEIGCY	0.0
AENKIQEL	0.0
RQLLQRY	0.0
KPRAWARAW	0.335021846416075
MDAIKKKMQMLK	0.0
ATYPMLNKK	1.705249070711086
EFIQELPKTI	0.0
SEQTKAVV	0.0
KPSETVFKIVF	0.0
TDYHVRV	0.0
STKSRWETGEVQA	0.0
RALGRMVER	2.582684957855261
RTRGPAPSAM	0.0
HPSSVAGEVVFNT	0.4530852031856714
LTEFVKTVNNFVQR	0.0
VVIVSSKYK	0.0
EIEQRGLTETG	0.0
VEVLLNYAY	7.756965453681511
IADGKAPRI	0.802282315480925
ESLPANTPLRK	0.3875689050548087
LADAVAV	0.0
ERHQLQLQL	1.6465343757921334
TVVGCIFMV	0.0
KIDGDTIIF	0.0
ELSGSLLQSV	0.0
FLDKVLVAA	9.218952132752946
SRNKPSGITR	0.0
KSKINVNEIF	0.4678134235437058
LTEKNWFHY	1.029818027872668
KLQTQVPNV	7.128747716455195
NYFLRLCSF	0.4057543830598159
VDLQEELPSL	0.0
WEVVTHGY	0.0
AEYEKTIAQMI	4.046071547832181
RSRATIFEI	0.4704367049520389
AAYGWPLYI	8.075813009403728
AENLVPNLFL	0.0
AVRGQAGGKL	0.0
GVLVDEFGLPQIPAS	0.0
KTYRQREKQGTK	0.0
AEEWGVQYVETSAK	1.5446778296196086
CTYVGAAK	0.0
FPNIDREKAM	0.0
DEVTIVNILTNRSN	0.543529036890506
EVANVQPSSK	0.0
RRYDRKQSGY	16.799422388053625
RRGVEFVHVY	0.5339393853888486
QADTATSKV	1.8238354920469944
RVGTAQLALVA	0.0
GLKRQKPTPK	0.0
SQYPELLV	0.0
RWFGKPSPLLL	0.0
TVIKDLLGL	1.3571404733125048
PKFKVEKMIDPK	0.0
MTSSDKDFR	0.0
EVNFQDGIDCGGAYIK	0.0
AEEPAQKL	0.0
KVIVPRHR	0.0
RLYVPLYSSK	17.883435303627817
DELEAVRKY	2.4639345223160953
IDWVGRNL	0.0
CPAVRLITL	0.9569755205205452
QLSNGDHHF	0.9061936662517549
HAENPDWYY	0.0
NLIANVLY	0.0
RPLDVAFLRA	0.0
NSAQRLEV	0.0
TYEVSLR	0.0
FLDEPTNHL	158.00491153346587
SESEPYRNA	0.9666822269480798
FATQDPQIEKT	1.3466839000420052
RRKMCLFAGF	0.5064128870748594
LLGRSWSV	0.0
MPAVKAIIY	15.458011005634892
EINFLKVLY	0.0
GTLKDSHSY	1.3020605384496813
VALPGVAVSMLNV	0.664824315840555
TLLSMEMKL	0.39915285192711536
RSIGNGVADFF	0.0
GLLETTVQKV	23.487990668272158
ILVKQSPML	0.0
SAAPGTPLAR	9.09257932194596
STPVPGPSVPPPEEL	0.36360915149947975
NVNENFLLV	0.5981766978001307
KPKAGLRSEAAA	1.0396333988369193
QPGSFEYEY	29.032652088062758
NILTEIYRI	0.0
YVDRGYYSV	4.010847858808767
SQPGTFPAV	8.973692170520826
GEAHLKTIL	7.882468557106792
VPLPNVPSI	30.996095739863744
TRSRIVHHI	0.6020841458824131
TSDSKLVSL	1.2366924698527197
AERAGYDKL	0.7745126865257431
FNYAMKEAA	0.0
RENTLLKTL	39.018861312492575
HDNYFLVNL	0.0
FLQAGNQAL	0.4751176965260556
AVDSLVPI	0.0
QPGDFYLQV	0.4170626813386148
LPRPPTETP	1.5227658257414183
FAWTIKLTGVK	0.0
LNAGSGALSV	0.0
ESYIGANVRLR	0.0
GHEHSIQFAEMK	1.1511620846841253
AEQRRAYL	0.0
KVVSSQSSF	1.024053371756775
ITGHVLVVDGGLQ	0.0
QRHQQQLLA	1.776140381897965
NKPDIDAWEL	0.0
FPFPDDFPN	2.4241133780042055
RPDGSASFL	9.789109974251147
TETLNREGVY	0.0
SVPTSRVTL	7.72299527510886
KIEAFRASLSKLGDV	1.5705109091456797
SVGEALILL	0.0
GTSELLLAK	39.663640713148055
QELETLKDLY	8.454463658281671
VAVTKDPNW	0.8655157605294659
VYQPTEMAVVL	0.0
YLQPTEFVFL	0.5259969180655774
NMNAPVPPVNEPETL	0.0
TILDGVNVGR	0.0
GLVVVNHYL	2.0533459974569426
IILIGPFIY	0.0
YIDRLAPRSQY	0.3877663825737753
LEHLVTEL	0.0
KPAVAPRHGL	0.0
NGDGLVVTV	0.47496572343766263
KEEAVQTFNYL	0.4001131315419861
FGGGGGFGG	0.0
QLLQANPIL	1.2802142433902126
FEKKFNA	0.0
SPGPRTAPA	0.7261947545818824
GEAAGPPGW	5.431523508042785
TELINRV	0.0
DKNSLAY	0.0
KPRILFSPF	1.3133379846126707
SPEPESGRAL	0.40000373400088035
YLFDYTDTFL	1.7120493393241718
MAKQEGMEM	0.8855867851391082
QENLVGTHDAPIR	0.48461403327683406
RVKRPIENR	0.3461066918897271
SVRYQCKNYYKLRT	0.0
SGFSLSGTQVDEGVR	1.1657940657511856
WLHDIILGY	9.940349807020056
LPDADKERL	9.354290256547882
NDFGNYNNQSSN	0.0
IQMIQKTSF	2.0149697173628742
FDNPWAGGALIN	0.0
IWPAIQSSAL	0.0
KINELMPK	0.0
FINQNLRTYV	0.42549052889425687
LPCPNLDVY	2.8977389625126793
YPGYAPGLYQY	5.130780965273413
GHFENQKVM	0.0
QRSYTVAIAGYAL	0.9892149346693584
REAVAGATA	2.633768827609368
SILPARVKAIPR	0.0
DENMSDVTF	0.3156639586270162
PVCGSLRPPIVIHS	0.0
LSTLGRVY	0.0
APLTSRGSQQ	1.446831590740209
FLDISLEAHMY	0.3469515119110799
KKALAAAGYDVEKNN	0.34036532749507736
KEDGVIKEL	0.34414794602428184
LGHSSLISY	2.1180626647076224
KTNAIISLK	13.714331418990625
IKRNTTIPTKQTQT	0.0
FLAGGVAAAVSKT	0.0
HWGALSVVL	0.0
MGQLLVIY	0.0
LPQGIVREL	64.78856203045278
SEISQVFEIAL	0.0
LLPEPNPVQI	1.3155175684630867
GQGPGEVDPK	0.0
ISRNVALV	0.0
AQKAVASL	0.0
HLLLARQI	0.0
RRFDLLKRILKM	0.5145492942577269
ALNMHYVGY	0.0
AMAKSGFAF	0.5510218314633593
TKSPYQEFTDHL	0.0
LPFMATVL	0.0
FTFSGRE	0.0
GRAVSALGNAYFGSG	0.5680401980789435
DEWDKLARW	8.416419141307324
SSFCREHER	0.325570045469983
NKYLDEIVKEV	0.4065755960511428
KYNNGSTEL	3.936982826395589
FEELTLGEFLKLDRE	0.0
VNSGIYRVL	1.1826246035652148
LEVILHNGA	0.0
DAHQCTKL	0.0
GRMFLRVLI	0.0
EELKRFEAFQRQ	0.5381604575608376
NTAKGDLVR	0.0
SRWAGRAL	0.0
NVHSGSTFFK	0.0
KVFQPSVPATK	0.6881251188569604
VSKPDLITF	18.934496788200118
FYYKTRIPKF	0.35818625882686417
FTDVTLSPWSGDSK	0.38037192032239575
SDIQIRRLKRLGIE	0.4031302237890979
VGELTDEDVKMI	0.4065755960511428
APLPDFPAL	0.715028991895424
TVIETVADQTV	0.0
EAIRTNY	0.0
RLIAYFVLRYK	1.5205753854746928
WLWENHEKL	3.8165358845670525
KMYGYVDTLLT	10.002196788076219
VVVGVIQVL	0.0
QVIGNQTLK	0.0
QIIPWNF	0.0
EDTQIPTSR	1.2193735873873774
LTSKESLFV	0.5981766978001307
TPRPDDPSPL	6.777140822845616
LAPITSDPTEATAV	0.5767072771528159
TSDFPTITV	0.0
DVIGKELQKQGR	0.0
KKIESETTF	11.598434469236496
SQTYLEVI	0.0
VEYQRQIDELL	0.39030666464071573
IPISMVL	0.0
VVDERQYI	0.0
HNVKPEYLDA	0.0
KENGIDIIM	0.7222863580171074
SEKPVPLNF	0.36051067254635316
YIPIYTPFF	0.0
TPKSKLGL	0.0
TSGQQNNIGMVVIR	0.0
HVRTWSV	0.0
TLYYAKTAK	2.4644588143821102
IINIDVPNRAR	0.0
KLNDQANTL	0.5390329190053125
KETDPVKSPP	0.6746288940664692
GEGAPAWVLL	0.0
ESSGNKLLY	2.4977458295306496
DRLIPQAL	0.0
KQKTTFSKW	4.562752622206435
FPHYGFPTY	7.91037407743556
ELRSLLLGR	0.7820454898026757
ETAGLKVGV	21.791122008065706
GTLEDQLSHLK	5.525391638586869
SVIEQEQKR	1.2139036464411403
DHAEFSYVL	4.905288309380777
SLEGDHSTPPSAYG	0.0
VGQTIERMGSGVE	0.0
SSAVDPEPQVK	0.771580309198744
FLAEDPKVTL	6.218249324873152
RSFCKPQEL	2.7340604410522915
IDIGSGPTIYQ	0.0
QGDGPSRNL	1.3081654796813351
RTVETKATQNF	0.0
LIADVKILL	0.0
EAIETDIVAY	0.0
VPATPRLPA	9.016242698340289
KPKGIHEQEL	0.35589180924687974
LPAPPHIDVM	6.0440195285849265
VEGGYDAGARF	0.633583296147731
SIQTSVNAL	1.8889083547514898
DECIYQKSF	2.539890194064798
KQNGIFWRK	0.0
TVRVIDV	0.0
DLSSQLLRRNEQIR	0.0
DLDPGRCY	0.0
HHLTVHNIA	0.35539268624950665
DESILLKW	0.0
ISEVGTIRY	12.620106821961654
EQYAWESSA	2.1315745231572896
KQYSSDPVI	2.033416068844932
KQTEALKQR	0.6444529570726965
YDICFRTL	0.0
RIGGQVHAV	0.4150024416285025
VDVDRGPIMPVPMGIR	0.0
DHAVLLQV	0.0
LALSLAYEW	0.4239390453923098
ETPEISVGGKGK	0.0
EKKEVVEEA	0.4065755960511428
VSHGRPLAL	7.116291933563132
RLKEKLTSR	19.475810409457655
FLKAQALTQK	0.0
NHNFTDHYL	1.3443319203827573
KSDTPDVNIY	0.38177929009550615
IYKIGQGY	0.0
ADVDISGPK	0.38003435392559237
SQRNHTVSF	21.320397532566584
EHFRVHPIP	0.0
ILPWSTFRL	2.2241945771217217
SEAESRIFW	8.133980293716947
EAVIAQISSHVKAID	0.0
AEKSITQVA	5.873522338011406
KPSTSKGYL	0.6849250685815944
DEMNVVRF	0.0
TAVAPSA	0.0
FSSDASKVVTR	0.7227155061579358
IISNPRDIQM	0.0
SEVLSAKL	0.0
TSPTTEA	0.0
TGGSRYPGQGSPGGN	0.7111157461198381
RPAGALVALVVAP	1.1169260708315547
QHVGNVQDFL	1.6471646730603542
GQMFVRLQL	4.092893882903673
KQYESVSDLFNTK	13.938905894939406
MEKDVYAVL	0.37924022008143654
MTGYGMPRQ	0.0
NHFIAEFKRKHKKD	0.3417903312755403
EHVRGMQEKL	2.6418392082220272
LLQDQQHSL	8.195351681384187
EAARLLTYNA	0.0
LPKHPHLVRQ	0.33957858344185643
QQVKITVW	0.0
ISERPKESMY	1.906030043186111
GEQSVVTAP	0.0
LAGAHFL	0.0
RMLAITANTLR	0.0
KVQQRNLGVSGR	0.325570045469983
TQTLRPGVKLTL	0.0
KVALETAEK	0.3359005793839477
RKLMVALAKGRRAED	0.5370609608327206
GAAEYLYFFR	0.0
IPRSILM	0.0
IMNTRHIAF	0.5943649393712754
STPKFHISPTGMIM	3.527809202489814
SYLGQDIAENLQL	0.0
DEILGNNS	0.0
SLDWNSEGTLL	0.0
IYDTLESVRSCL	0.0
TLRNLEEVEF	0.0
IEMDGHRAL	0.0
APGPAIKAAL	3.161099692498563
QHEDPRGAGRQW	0.8363351644635287
WVDIAGGKL	0.0
VIGLQMGTNRGA	0.0
LHDISTEM	0.0
IEAVGKSLL	1.1480453315703747
APWPIVGLGKF	0.37992038570780523
RLRQEAQAL	0.4772790357929337
RLLVVYPWTQRF	8.064739203234744
KEIAKATSI	0.33119313434031705
VKAASAAQRE	0.0
YSDVMLENY	11.113687617124413
FSKAIGDAEW	0.84400377376913
SARFSGNLL	0.0
KLLEGIKEF	13.246104075439053
VDKNFINSPVAQADW	0.0
RYFYTSVSR	8.287933229667434
EVTEFGNKY	6.420335809534422
GPRSLSTSAISF	7.561273307247473
MHDCVVKL	0.0
LYPFPLAL	0.0
LQFLEEVKV	1.4808062629858292
GRDKPDLPTW	1.1660812971890973
ALRADDPLLK	2.1064738757339527
KVFPGSTTEDYNL	0.33385169668437964
HELLPSVNDI	0.0
HLSAASALL	0.0
DAILWETEL	0.0
GPRLPKTQL	1.371226515463898
DIQHWESLKPEER	1.9431287596432478
LLLSKGA	0.0
EIDIVHHV	0.0
VPLPIQIIF	1.346332893213032
SRVQYQFEM	0.531310417270558
TNLQIHR	0.0
AMRRRAQL	0.0
GEGGLTESW	13.681114914202746
RAHSALLLK	0.6820614114294424
TLFTDPGQVAY	0.569556071178088
KNVPLPVI	0.0
ATVSGPGVAR	1.3682759794765775
TSGPGFHL	0.0
QQIQKQLLI	4.8448033996710285
PNIRVGY	0.0
EFGGEEW	0.0
TQADVGLAL	0.705185132124187
KLLQAVAKY	0.4463250020926672
IVRFLTVM	0.0
HGTAQLQAL	0.0
AVNAAVQRV	0.456334311295152
DTPTSTKQWPK	0.0
KIASIQHQR	0.6502411647737797
SHHLLGLEA	0.7106894892200839
SNLDRALGRQ	0.0
AYASFIDAF	0.3438856519301563
RLYNTESQSFRK	0.3472464308080601
PEDLFIDKKVLKVAH	0.0
LDSLFDPVL	0.0
EEINLQRNIA	0.0
AQSLVLDTL	0.49614106294194843
DAYGSELVERGQR	0.0
VFLPVLVGF	0.38008497551346043
LNIETAIKTKGVDE	0.0
VETESVRYVY	1.842441549922031
GEDGRPFHYL	0.42920339322684986
VTAKEVVL	0.0
TEMGSALHEA	0.0
AEIDVIFKDF	11.202554453091917
VFLPGLHV	0.0
TTLVSSAFLIV	0.0
VLLQLRY	0.0
KVSISFENY	0.8772103006293278
KIISLSH	0.0
TPAAPARKL	0.3521774493480075
AARLGITM	0.0
GRTYLKY	0.0
AEKDANSVTSSL	0.0
EGTLTLDTSTTT	0.0
GSHIPGWFR	0.6676807923020038
AAQETVRLL	1.529797933543149
NPDQSGEFMF	2.856619900127217
FCEKDGKAL	0.0
FPEGGFLRK	0.3478489729290415
KSDAASKVM	2.053702220971467
FGGVDEKGPQLF	0.0
LLHEENFSV	17.1369676201122
IIQSIRMGM	0.0
YVDAVINHM	0.49415685878646654
SESGIFTNT	0.0
HVVQSISTQQEK	9.585879556081581
ADGQVAEL	0.0
GWDKHYGF	0.0
HSTGQQFIYSGCSTGK	0.0
QMAATHIAR	0.0
YRPGPGAGPGPA	0.0
VRFSEAEQR	0.5010498673572974
YDYGHGEVQDSYEAY	3.4129560728748944
LPVKGFR	0.0
ILNPDNSF	0.0
RNNSIQNR	0.0
EVMREAAFSL	0.0
YELERVAGF	3.1279471917021424
RRLAQSFRPAM	1.0174960135169784
RPSSTSSASA	0.7237789810071026
KASDFLPAV	1.750872570458014
EHLVSVTL	0.0
THYDAKKKAAHAA	0.35539268624950665
GFPGGADDRIREF	0.0
VGGEALGRL	3.377589742097615
AVVGLGAVIL	0.0
EEAVDCRQW	0.3656982797884337
AEDVDGEALSTLV	0.0
VSDRDRNLMVY	6.641246594059564
ASHPNYPYSDEY	0.0
VIPFTIKKGEITGE	0.0
APMPTASTAQI	2.778736853878331
GVFAAEAPLSR	2.881097861132859
LIDELHGLLL	0.47705814853814266
EIITSSRTFYV	0.0
VSSLVSNLL	0.0
DTRVATFTR	0.4023591649869191
LVENMGRVNYG	0.0
ILEQFQKT	0.0
HLNEDLHVL	0.39870207927368717
HLFEKELAGQSR	0.5278531252002633
IIQDGVHNI	1.2666554901028637
YPSSSRTPQ	1.7257082726800075
FKAKSSIQF	0.587285069926824
AASTLVHKF	3.680766455171789
VYKSPASDTY	4.53233478230587
EAALTYEASKR	0.0
FQLSVQPMV	0.0
HTSLHQGTSKSS	0.0
RPGRLRERVL	0.0
YEAIADHY	0.0
GTIPTAPPSH	0.34061982808863617
IIDDALVRL	14.612346245316825
RRPYYVSHF	1.3506676436303027
ELNVQISER	2.3957822810515945
RAAKPEQIQKW	0.8111938124325972
QEVHPLLTL	19.383859890304265
TPYNSRTVM	2.4134859180884325
YVAIQAVLTL	0.0
PSQVLEGEAVGIK	0.0
EPEGTSHEF	16.331772890343405
SMHFLVAEW	2.5911131480789344
FSSVSVAR	0.0
PYTTVTPQI	0.3893342434853302
KTREKLYDF	0.9024415156768606
LTRVLLPS	0.0
KYPEMVSRI	1.1294504771632392
ATETADAMNREVS	0.0
PGQELRTVNGSQML	0.0
EPARPDITY	26.71807709732354
EFDAGIIEL	7.0479392139559645
TQRNPQMAQY	0.9727747683288872
KLFEILNDKKLFK	3.7558935662734334
RAVAAATYK	0.0
RTKGGRVLW	11.235362209011724
EIVKAIKERACY	0.0
GEAYWAGGLHL	0.0
GESPKHRSW	2.5436875720593557
LPFHFPGSFV	0.6718575948892259
ALYLTEVFL	0.833996397276425
SLTPVAQADPLVR	0.3849366893350894
STPESLQARR	0.7211812480381425
AEMEPSPTP	4.464580169251906
FERSKRKNPA	0.0
KKEDIPRQL	6.417162960445293
FTGVWKY	0.0
SSLMDTADGVPVSSR	1.202887433379723
VINLPNNNTKFV	0.8638560375591904
APPLIMEN	0.0
QRVQGGVPA	1.4202848431145856
TLKGLPSTY	10.43836535709073
YYQKQVGEM	0.4053989670633445
MDKPLTFR	0.0
YTEHAHQVVVAKY	2.88571858158593
PNSKPKEA	0.0
MPFPKYP	0.0
RERLSQLRL	0.3597119360961569
FANNVQLSL	8.342412661827975
MEKNNNPLY	0.0
KYQDSLQSI	15.261498376360986
NEVFCFGRESSIEE	0.0
FIGTDVVLH	0.0
RIPGEETDTI	0.40393380066865064
LIRHVYF	0.0
SLQEPGSKT	0.0
RNFDQPHRF	0.3244835725520846
KVLGAPVPAF	0.0
KTLNQSSSPK	0.3403496321128244
GELMGICSSY	0.0
VSVHLMEW	0.0
IALGEFSTL	2.29992263879607
SVMSSYTHFK	0.0
EPEILPDGDHDLKR	0.7937892890922467
ALDLFKFYV	0.0
DHLSDEISI	5.032084447170385
SIVIPFLYV	0.0
QRWQPSKSL	3.851898287197418
QEVMNSKL	0.0
VETSRVVHI	4.296493904767524
IPPPFKEPIL	6.10762686206848
SFKGHVKEK	0.0
VVANSKESY	15.795059901626274
NAIGGKFPLY	0.0
GDLVSIQSESEK	0.4795842139073617
YVYGARLYCL	0.0
KSATLSL	0.0
VHKVDPRKDAH	0.0
RSAGHLKSR	0.654118971449395
RETMGHRY	0.0
LTQKGLKNVFDE	1.303634799025322
APRAAGGAPL	1.0563789416795222
GTKEICVVR	0.6444529570726965
AASISLAQYLINAR	0.0
EVDVNLPK	0.0
QGTKVFVM	0.0
NRHSIQHVP	1.0601701537428292
KWYEKFFGR	7.203266689029085
VSSVLEESK	0.0
HHDEALAV	0.0
YKYEAPWTVY	1.7652882190391268
KTIDDLKKVMK	0.0
ALLEQQMQA	0.3959719595836607
GRDNIIDLFL	1.6294842185170286
TAILSPL	0.0
HPIAPHSQVY	3.119246701647532
RSYTAAVANRAKGGG	0.0
LRYTHQFL	0.0
ERERVVAAL	2.4639759051815937
KLFLLTLIH	0.0
AKATYERM	0.0
TWTVVDAK	0.0
TPLATQLTY	2.1208649267602295
GQKAAPAPK	0.0
CRFAGVFHV	0.0
ETANAIVSQQTPQR	6.527814951711122
FLLGPRLVL	0.4966945267132347
VIVDTFHGL	1.3439584262307493
GTEIDGRSISL	0.2936074282112995
DDVIQTGVDNPGHPY	0.0
IERIPELN	0.0
KDHLWNNV	0.0
ILNDMVWKY	21.100131614527374
ARMWKTLTF	4.741639487925337
AAQKFLER	0.0
FKPAVIADSGSYF	0.0
LENQIKETH	3.259889578958332
EIKVHHVL	0.0
NARQRKAFL	0.0
KQSFLTRKY	0.4463250020926672
IACDKPQQV	0.43585822041043476
KMKEINSEEV	0.7182183277095406
ATTRHPEPR	0.0
SIFHAGKSQGL	0.0
KEIPIEGLEF	0.0
TLAGRVIVK	2.4143978562624726
AIEGAQAFY	0.0
HDRLSTEM	0.0
AELMEFKKL	0.6905127957669331
PRELLQHV	0.0
SLLNKPKSEMTPEEL	0.40393380066865064
GHAKAINF	0.0
KTANQASDTF	0.0
SEKAKPALED	0.0
LGDVSGIL	0.0
KEQILTEKEVA	1.075313735684658
MREPWVEQDKFGKV	0.4087474717650345
ITAKLDSPR	0.36582891887622615
FTQNPRVWL	0.0
YTYEPRDLPL	0.0
QLDAQAAQQLQY	0.3945373507989415
GVGEVLHVK	6.903766817892333
QIRTNGSAL	9.434872313432843
AQDQPVKM	0.0
PLPRTVELF	0.0
SDVGVYRAVTPQGRP	1.0832811124152009
HSENEDYTM	0.7966988573798737
ILAIRQNAL	6.959712268904932
KEEPPPSRVPRAV	0.4641764305587885
VISALAEGSTYVPYR	0.0
LKKIDVLNL	0.0
TPTSSQFLYPKV	1.4128758414154718
TQRQLVVTA	3.780217396289632
REIKLLSKEL	0.0
KAKVAKPKK	0.0
VEVGADDDEGGAER	0.392335343793034
TRIRGLEI	0.0
TDRLLHL	0.0
KSSASVVFTTY	0.47108449479023556
AKNAIEALGSKEIRN	1.6992708591548682
LPLLPNVSY	18.152942100808595
IVDRVSYLL	0.49415685878646654
DVIEKNESGWW	0.41196639180945627
FRFEKRNKI	8.478185135664452
MTGSWDKTLK	0.9882198608944176
TPQVPVLR	0.0
KVNTRMQCF	0.47433750416529596
LLAHLLGEK	0.0
ARIRQNEINNPK	0.0
RSQRPVRW	0.0
VFQVAEKM	0.0
IAGIVKLAGY	0.0
SKSPFIVHL	0.0
PAEFTPAVH	0.45954314397093904
LDLVQYL	0.0
RPGSTAQIL	0.6879917010882838
AVLPSVLNK	49.76896233296713
YLGITPSI	0.0
DHVVVFNV	0.0
TFYEDEMASHLDSK	1.9556626789546905
ADKDGDGRISF	0.0
KEYLFYAEAL	0.0
LPREKEEF	0.0
VKGGTLTQY	0.587285069926824
PLVASSLLA	0.0
SLFSAVHKI	54.983549527076285
NQPWFAAIYRRHRGG	0.5370609608327206
LQKEKETL	0.0
KSFENISKW	50.65805821484248
LEDGTCRVTY	0.7732781473717579
TPSQGTHTF	1.7466034805672197
VSQPKRAKR	1.000417089779305
FLDNACHQL	36.61108793487416
FYSNREQY	0.0
GRFTAAELLSF	8.358361276137604
RPKKEKSSF	1.981017785888938
ALNGEENRNGAGPR	0.0
VPAGLAFIL	0.0
DLMNQGKSVRTILIF	0.0
SSEIEVPAK	0.0
RLAVRMRAL	0.9255766693057906
HQPTQPVAKNTS	0.5204092936479597
YDDTYNTLK	0.0
DYGKKSKLEF	0.0
RLGEIHTL	0.0
LSEIEMAKAQRD	1.4120684323158927
ATARAVGRP	0.0
HHAQLIFV	0.0
SKVYDPLY	0.0
LLAALLEDEGGSGR	2.3367857935494944
SLALASVT	0.0
VQEQRKTVF	0.5154065785249683
RPNSLVGITS	0.3700387095503345
QPYMPIPHV	17.175347717021577
EFQDFTVPRKR	1.1914533465625157
KRMVSWSF	0.0
GTIFIIKGLRK	0.0
RGQFSTDELVAEVEK	0.7766073942942565
MAGAAAAMFLL	0.0
LRQHIAEL	0.0
DTSKIEAAIW	0.0
EPRYALTTTL	3.730715068445179
LFSRPTQPK	1.0265595253169268
RIAEGGAAH	1.0414747757708283
DAPDDVDFF	0.4058476394035079
KYGFLGGSQY	2.112837697399979
SDLKTPRL	0.0
VVLSIDSTK	0.6343602145169391
VHQELREEL	1.4092080264043156
LTSLKPLGL	0.0
QAGEVTYADAHKER	0.7685475378901252
EESEQIKTL	6.752806876365881
IQKADEVVW	3.4789863387246887
THFVTDAA	0.0
KGSLVQASEANLQ	0.44840997407624483
AILSRLAEI	0.4126774208697178
VYGGVTY	0.0
APQDQRAQGAVL	6.450189529536833
KEDSSDATQV	1.1170414055332911
KFLEETNCLY	0.841884552137628
EIGELYLPKFSISR	0.3865015576717899
ATFGRPAEW	6.366246785474471
KPSRSITVL	0.7076452530570404
SPELKTAEIEPKAD	0.4653450714763681
LAIEKCKVM	0.0
DAENKLNDVLL	0.0
NKYERELML	0.6448120141642364
GTSPFAYDY	0.0
AQRFGPVFTL	1.9482698470104853
SMMEGVIQV	0.43714756372869423
YRLEQPVGR	0.0
YAIQATETL	2.2712960196456433
KTFLPVKGNTEK	0.0
SKVSSSSGTTPF	0.0
KVKSTEVEI	3.1606067601523447
DELRRRIIQW	0.3863670307499123
GRLGLEVGR	1.5384084254596704
KTDAVNEAL	0.0
YKMGSLPEA	0.0
STTGHCVHMR	0.3570723785811605
SLLHTETTEK	0.0
NRVAVQGDVV	0.49155320734484925
AKTEIEKLQMKEM	0.44765189009398526
EQLALPVL	0.0
KQLAELETW	11.151098763672314
SVRPVPLEV	11.099675075767731
KQHLKEEI	0.0
EIAQLKKDQR	0.0
SEYKYIIPSL	0.0
RGILTPRI	0.0
GTEAMLVLK	7.141630657873393
LLSNQGTIKL	0.0
RYSVQLMSF	0.36741123810154
KASADYQW	0.0
EEAEANCSVAF	0.3557238891079
SYSSDVIQHR	1.0223673868237462
DVFPRLFKEW	0.4387353300479842
FLVPNDLIGC	0.0
DRVLMGY	0.0
DVRLRLA	0.0
RSVVLNDVFL	0.4678134235437058
KLQEIEEFKERLR	1.3743085573005007
VIGEPFLNV	0.0
RRKTVEEIK	0.0
FDGHLEV	0.0
ISDLIRDSY	45.07743132585824
RRISKPTFVSR	0.5253715136754149
TILNKILQL	0.0
VVWMVPENV	0.4599349352770967
SRQFSSRSGYRSGG	6.130208353481406
IVWPGPVVW	8.164527476566585
KEMFPIEAGA	0.33026778428425846
ETEGLRQEMSK	0.38241850665083765
RTVRKICAL	0.0
QSIGGSSAF	0.5588519524821377
RPVPAPTNL	0.7321918728474311
TRLPRGKDL	1.6212665939382387
SLREALVPL	0.4178582692296679
EGLKRGTL	0.0
RVVSVTRPL	1.704194709326596
TLINKTLAA	0.0
RLLQSTGQKK	2.0565885298284736
NPNLRKN	0.0
ASLPATTDLPEF	0.0
RMLGQQEML	0.0
HIIEKDKITTR	1.9499634376026118
YPFRLNEASFQPPPG	0.580324814819812
AAAKERGPSAA	0.47566674853030555
GNYRRTVQR	0.3221771410803682
SHHPARTAHYGSLP	0.5678592931421099
STAGDIACAFR	0.0
HLPYLFHVV	0.4432351949922736
TLEEKIMGL	0.443429592866374
IAPVLAAK	0.0
VPYHAFRFI	1.7505767577614375
VFQEFRQRY	0.5116164724513792
TKMSLNERF	0.5868566428282411
ATEKDASKK	1.7023938924571722
RDLLAVEAV	0.0
QELQKLRAV	0.32618331410884455
SAFGTLNWFTK	0.0
FEADAFQDLL	0.7858827257288064
ETNPHHPPAWIASAR	3.5004912401905512
TEPTGLLY	0.0
LEDRGIRKI	2.309453978500414
LTITPIVLY	0.0
KPIDRGPVV	2.7720295272824487
AEKGTSKL	0.0
IATYLSLQY	0.7362237787198763
YGKIDTI	0.0
KLNTETFGV	5.544155423654474
MLASSSRIRAA	0.0
VNVEINVAPGKD	0.4795842139073617
QEPPPVKQV	2.2610622526528803
KAFGLVGKLAASGS	0.0
RWSSLKEHMF	0.0
SEMDSVLMKI	4.435453473007325
RELVPSSDPIVF	0.6873281465990889
AELRHVMTN	0.0
HHITPLLSA	3.8953844666103463
TEVLKAEI	0.0
ALTEVYAKA	0.38469771385526647
LVKEAVSQV	0.416880130513753
AEMAPQIDY	1.3944778537126186
VSLGAGAKDELHIVE	0.7514815278973244
GRYYRADDANVVR	3.1255361807308306
RVKMEYETL	0.9582157781016504
VFRDFLPLRF	0.0
VRIENVETL	0.7439590273278085
AAKWFTNF	0.0
VLQESVAKL	0.4088104919280163
AIGLPEELIQK	0.0
LRKVLALL	0.0
VKPRKLRKD	0.0
RPAMAIFEL	6.307605156725952
SGNPTRNCL	0.33820607563433047
NGYVRLQL	0.0
ALELDSNLYR	0.3849366893350894
TTVNIHVGGGGR	0.0
TSTRTYSL	0.0
VPIDIDKTKVQN	0.0
SGSFKLNKKAASGE	0.5989765631230581
RYFKGPEL	0.0
TQDSSILPL	9.044436118044462
PQHRLAL	0.0
GSNIEDLVH	0.0
GRKKIQIQR	0.5101396634293115
TRFAPQGAVA	0.35575592838264125
GPGDPDSIR	0.0
RRWLPAGDALLQ	0.49922489492438293
NAWNNLEKY	3.4887342167115802
AAANVVRNI	2.163056662955019
AIRTEYNLRLK	2.1439316279814102
RLQQVLAEEQLK	0.0
ILTDAKTLL	0.8737354843114208
RTNPPKYPSK	1.8207528644085629
KSDEPKKSVAF	0.0
HHFHQIRV	0.0
RQLKAFKSV	2.035913778092918
KAAKPKAAKP	0.46139117264921886
NKKFSVR	0.0
ALCVLAQTV	0.0
GISPDKLRFR	0.0
RPAASNTL	0.0
EGVDIILGV	8.036647643833227
FTQKNILLV	0.5981766978001307
GRYVSRHAY	1.4404157975719112
SYVPKKAWKNI	0.7887672453804193
APVGGHIL	0.0
MVAKGRA	0.0
LPTKPTQGA	8.337419041336306
KNRLRKPV	0.0
SPDELRYLPL	0.33677946516608515
FFGPVGFNF	3.404614642281144
ARIVMPLHY	1.7972052326637133
HQSSFANRPR	1.0793896021623204
RPGSFVLSF	2.284772087228306
GRLQEELRK	3.375746214644221
LYATKTLR	0.0
YGYDNVKEYL	3.194443705004394
RDSRTYSV	0.0
TRDTPKP	0.0
KEIDLESIF	12.871449779593389
VFLGGAVL	0.0
RPLDPTRLQGIN	0.3774719163651283
IGLLEPMKK	0.0
YGRSPMVGF	0.6633475352018127
AVIPAEKF	0.0
QEEWNEHNA	0.9826201453961715
ISIDKTGENF	0.8399673766896699
SGPTTYKVTSTLTIK	1.5518285590441119
LPIEDHKRF	0.0
QQLYSLLGQF	0.0
PSKTQPLQHHNL	0.0
RILNSHCFAR	0.33486689535720476
TTTMQAISNFR	0.0
HEHRERILEL	0.0
NYLNQHVNR	0.4049323182476825
SREYEDGPLS	0.0
VLLPTPPCGA	0.47138871878818894
AVTVAPPGAR	0.3762106194002684
LPNVGKSSL	8.19587671060016
SLLLPPLAL	0.5021080721531213
ELTLRKRDSDHHREV	0.0
SLAARAIAV	0.8774833557987015
RPQDIIVFV	0.37482719273925075
RLDALTKEL	0.496433507019796
HGSDDVLILAT	0.0
IMKTLIVAV	0.9754908829059897
DLELIKY	0.0
ILVDLEPGTMDS	0.0
KEETLQQQAQQL	1.108308354958932
DGYKHMSL	0.0
AEEGIAAGGVMDV	0.0
DKKFHVLL	0.0
SLHTVGVSF	4.249940443764808
GRGEPRFITV	0.0
QEENNNVNL	2.677434769971546
HGGWTTK	0.0
AHISGLVAA	2.486498491425481
KIQKFENQY	2.186705803904275
YTADGKEVLEYL	0.38404853557405366
FSVPFKVEEV	0.0
NRAGVGLLEV	0.0
IDPGSPFLEL	0.3764124328551587
KLIDVISMY	7.982292144870248
YISPRSTF	0.0
NEQPEAPKL	1.7797830183488135
SEAYSPQGLKPV	0.3825061868327263
SEIKVPDVE	0.0
SAAPRTVAL	24.049298557919737
SYAALHGEF	0.3502384000751632
LPVVPSRL	0.0
LQKKQMREF	0.4863000695925967
TTLRALY	0.0
FTFHADICTLS	0.0
AANMYRVG	0.0
SELPQVDTI	0.6715685250166005
GEVINGGFGL	0.0
AASEKQLTK	1.3818331447661958
ADQQRREKL	0.42776671713710274
PVTDFFLQLVDAGK	0.38839452458538254
MNDTVTIRT	0.0
RTTGAFWQTW	2.667887784780819
YEEDEFHVF	0.0
LALERELAA	0.7581496843236915
SPYEPVNSRL	0.3353653379231762
APGPKGEGERP	0.0
DMARHAEI	0.0
DLLQREEE	0.0
HPEDLQAANRLI	0.0
FDVGKTQPP	0.0
SEEDFIRSL	9.626404760609462
SEIPFMSTW	1.3513624336876249
SPFSLSASV	0.37963318423370285
MVVDVLFLC	0.0
KTRTLHDRW	0.0
RPRLIPGPRV	10.12581664176392
VYLKALLL	0.0
NHHEFEVKY	2.3436088033908864
ESLVAEGLATR	0.0
LEQQNQVL	0.0
VYGPVFTL	0.0
SMAYAGARFVF	0.0
QEGLASKF	0.0
NRFSTSSL	0.0
YEGLPIGKV	4.301530743658218
SYLHSLLEM	1.2159050695772067
LLRLHRERE	0.0
SVDLPHCHL	0.6171217861719437
RDIKAANVLL	0.0
AQNKPFDAK	0.33719540676697934
AMFDFSEKL	7.9129149952582365
VSNGWTVYR	0.3231062989225459
KEEAGKGSAL	3.3828733863528258
ATLNAEKFSEY	0.8674508807922562
QHVKENTAYF	0.32595372711289144
HIAGSVNVR	4.036375514545765
LTDPQSVKH	0.6729498627836554
TALERVVRI	1.7968377854743103
TDRIKANSSPGNNS	0.580324814819812
RMAGPSTTR	6.475992714021748
KSNLIRHR	0.0
TSFTSVSR	0.0
QLPELYHKI	0.0
RPASEQRGRTV	0.33933329406307644
FGIYDTAKGMLPDPK	0.0
IVKKSTRSL	0.0
DEKKGDCSW	0.0
TYLFTYSSV	0.400963692829132
QSIRIQRML	0.4653296671459013
IVQNSLNIHNR	1.2910090870910131
ILGHEAAGIVESV	0.0
FSVPVQHFCG	0.0
FQTNLVPYPRIHFP	0.0
TKRGSDELF	1.186453252988298
QQALMRSTV	0.5323788712484735
EVYQILEKGAAKR	1.2573744352146734
SPHPGLVA	0.0
YYYHRQYRR	2.259064907363045
KAQAYQTGKDISTNY	0.0
AVDPTSGQLY	63.68196033578661
KRLKEYRVF	5.521565958882039
SLNQDFHQK	1.649466221487266
TMKDKQEL	0.0
QPRIRRSGL	0.34019918100383273
KEKVREL	0.0
MRFLLNQQI	0.9551602953303946
RFQDAVR	0.0
QDADPLEQDELHTF	0.3686181431344117
GSRLPEQLYRR	3.4947547993891512
FRDGEEAGA	0.0
AAVYVAVEERKA	0.43898581940022596
VGHNLPTI	0.0
KPHPHNFPL	1.7386511463404954
YEIDITDASVV	0.0
QRFYSLRHI	0.0
SEKQREAEL	1.8364894865844594
RQFVPIKVEQI	0.5078308150088945
TPRPGSHTIEFF	1.055743071959748
TLDGLPPLRLQ	0.0
GGWLADARLGRAR	0.0
MVDQPPVTY	2.0238941607949688
AAGSGELGVTMK	0.3834064178731615
HQRTFVLEV	6.0774721964344955
HRLESQYAKL	0.5101396634293115
SFIQSSHLI	0.3669065912029822
AHDPNTEHVL	1.0246536269183635
KEVDQQLLSV	0.8478125765721104
IQAIPRKAF	1.044772626358935
FYNELRVAPEEHPTL	0.3860421652616027
VPNPKMPNTFM	0.34501292699664043
VTYTEHAKR	8.599596990274906
KQSDVMRFL	11.875864991834547
ESRETGEV	0.0
NRYEGKDVSK	1.9216437229807282
SQVTLRNV	0.0
VTNLPTPRK	0.3397762579360315
AEESSKIRA	1.9330511566715844
MVLDKMHAR	1.2153779789129295
SLALHLLTLCCYLELR	0.0
DDLEDKL	0.0
KQEYDESGPSIVH	1.1272944497378323
KALKYLNVR	0.0
IHEDIFDIIDR	0.0
KVLEHVPLL	6.556591918282747
TPAHLHPCR	0.36582891887622615
FSTDRIDFF	0.6633475352018127
TLRDVVDFL	0.39870207927368717
QEYQDLLNV	0.6678065533777847
THVDSHGHNV	0.35118988881858926
ELANVQEPTR	0.0
RRFRKFLVF	2.4999220197777885
GPSHPDTSY	0.8267001396102971
KLFLEGMHY	2.2612104131747834
GLAEAAAVAAA	0.0
NRAASQGYTVA	0.0
IGPTYYQRL	0.5918373189846682
KESGKVFEDVL	0.0
KGAPTTSLISV	0.0
EITEGVWNR	0.7441066972743525
YQDTSKYNV	3.586917890140369
SNSYAIKKKDEL	0.2941180070036199
HGLEDWSFFAVYD	0.0
LLYIYYQI	0.0
DEVLEQLF	0.0
TEEMINPYR	0.0
TKRRLEGAKK	0.0
IVAGQPVER	4.006779834370763
EKNNAFIVA	0.0
YIHSGLYS	0.0
YHSRMQR	0.0
VEFEDSRDADD	0.0
RRPSKPRLI	0.37535127327082884
IWVDYINFL	1.3045017329075457
MRLGGSRAL	4.345989015298985
SLPTFRSSLF	0.0
LSNRPAFMPSEGR	0.7597036141011024
AVIFVTTVWK	2.867379721788352
QVEVFRQNLFQEAEE	0.580324814819812
ILQSGIRQTF	0.5563006619365302
VEMKDLEDES	0.0
RNIPGITLL	3.4475949338530945
TIDDLEETLASAK	0.3849366893350894
GGYKEPAAPVS	0.0
RVNDLFRII	0.0
LYYDPNSQYYY	13.804893206787211
HVNPYIGLFF	1.6047134073063118
KSNPATPTSKL	6.905252339368824
VEMKDIIVL	0.36461111984670774
FQSSLLTSV	0.45875461641733606
GIHETTYNSIM	0.0
RADGENTAFL	2.7009162410938408
NEYGPVLHM	1.0449198476719113
EARLVPTV	0.0
RRFSSLKTF	6.605974014773439
KLGDFGLSRY	0.8576610408257317
SVNKKDLSI	0.0
ADGRVVKL	0.0
IEMTQEDVRL	1.1742550079591527
SVSAPNIAMK	1.0006381409827187
QLIEKAEAL	0.4454490188965106
DIRRFLSAF	0.43275114438904405
SNDTGSGKF	1.3663041536913536
AIYGTRKFKK	3.801112069222731
PNPRIKLI	0.0
HSAGRYAAK	0.0
RAGLLRAAAA	0.0
VIPKGAQAC	0.7201820556696088
LEKALQVF	0.0
RVQDLIGLICW	0.0
NKVLSRLGVAGQWRF	0.0
TGSSNLWVPSRR	0.39222733292196965
VSRVPTRSL	0.8967973677160944
KRKEYFFKY	3.165022965546066
SSSKVSGVLK	0.0
EEFKTHHEM	21.50657635025658
CPASKRKDVAL	0.0
GRSTVQFHI	1.0577816659005348
HLFQKELAA	3.271568114168912
SPSTNSINPVW	0.0
TAKQHFSF	0.0
KLMRTQDVK	0.3450737159300625
SLPKLKDLAFLK	0.0
YLKMKGDYF	0.2983247757033872
EESKTFVSS	0.6465590324282873
KGMPNIN	0.0
ELINNELSHF	0.0
YAEARKRIL	3.2846949084088233
YSVAFCNHV	0.0
TRLLNILGL	0.5203909739069352
EESDEKQRF	5.4407781471191505
QVKESLTHWK	0.0
QLKVNQEAL	0.8856785144087023
QEAASLETRI	0.3469395452145948
YRVTMTL	0.0
EKAAMPVA	0.0
EELRSLMELRGTEA	0.0
TVNTVDHSHSTTVEK	0.38308166335096755
AQQPQKEAAL	4.150663362897246
RESQSVENL	0.7412015811755909
SRLLFSAESF	0.4477451087933781
TALQKLEEAEKA	0.4065755960511428
SAPESKHKSSLNS	0.0
AIRTSLGPKGMD	0.0
READLPDNI	3.3125170278599354
SPRDTSAFFL	0.4772790357929337
KILAEAAKL	2.330998072755506
DSKDVNVNFEK	0.0
VGNRHGLLV	1.2244322767716171
ATANFANFAHF	0.0
YHEHQANLL	17.690329859382434
YVTMMRK	0.0
LNEVKGRI	0.0
DESLEVANSIL	0.0
TALPSHPPA	0.0
FPQKFPLTSF	1.2334287645518245
LTEHVAAA	0.0
ETNDSYHIILK	0.0
ETPATTMTR	2.2320371280241775
SPRTAHEISL	11.720142697595639
TGNILIVVS	0.0
RPVGPMGVNA	0.3389725609172454
HHNLAFRV	0.0
HSMITRKV	0.0
AAAEVNQDYGLDPK	1.1532975283944453
FMPEDITK	0.0
TTAPSLGGRR	0.7384209496216262
ALTTKLVTFY	0.0
FTDVEASL	0.0
KHVPPLTEEQL	0.9955111233929193
EHEYIHNF	0.0
NAVEKVNIKPQVDR	0.0
LQPATPVTL	0.619710247411076
AEISLALNY	1.388390981684808
NIRRRKQEL	0.2936074282112995
NSLQEQQEEEEEARK	9.759986781823178
SVHWYQQK	0.0
KRISEQFTAM	10.384193742878178
TRLQDQQVP	0.49155320734484925
WKDTDEADLVLAK	3.116371198016663
KAVDITTPK	1.9959082905752368
RVRNGQWTLIGR	3.4370390839701117
DQIREGAQL	0.0
LAHLDNLK	0.0
RLLNVEVPQKV	0.5086696321544357
SEYEIQRQA	4.301275470241752
AVAAGLRRR	0.7172335458389287
EEEIAKLY	0.0
VKVFNTTSY	0.6102738527604451
GKIPVTDEEQT	0.0
EEKIKQHL	0.0
MEKGVEKEAL	1.116929267253809
YATKHLRVLL	1.530665176602579
LGFRVPLAI	0.0
RLRKGINI	0.0
IVNILTNRSN	0.0
FITIFGTR	0.0
VSQDKQMLY	2.7396811319369583
LEVERVEMI	0.6786327961229668
ERILGADTSVD	0.0
RGQPLPETL	0.6010086760946498
TRQKEPRAP	0.49155320734484925
LPLTFTPEEY	0.43085497823325547
SKGLLSNVI	0.0
GHLYREDQTSPAPGL	1.72512008967004
RRNGIGTNLVK	4.129455112898965
HHEPGVADRL	5.623032830799463
RQLEVERRKQK	2.4324004475396213
SRFKKRMLI	0.47344504971607165
KELNIVLPEF	0.0
AVVKIVEEW	4.534502531422423
DRNAHLNAL	24.056693028443764
SEIEKRYDI	1.077931922318553
NLKIKWENL	5.3322728652788225
MNQTDKNQQEIPSY	0.40786523394708746
YIDGLESRVAAC	0.0
SRPVLNTS	0.0
AESDIFSIREV	0.0
NEDELDNTY	0.6484891112827172
GILGNGLVIIIATFKMK	0.0
SITNPLAV	0.0
AQWSRIFST	0.0
APAEGVRNQTL	0.34788484497103855
SAAKENPCRK	0.0
QRCLLLARL	0.48055974747104946
RADEPQRF	0.0
NSVAIPINK	0.0
SAEVIHQVEE	0.0
WRHGCIPCQNMELF	0.0
KTVETRDGQVINETS	0.0
ALYWPLNQK	5.594676206516885
AAALYHF	0.0
FLDSEVSEL	29.229161653702644
ATTPQFPDMILSASR	0.3902766338354267
KTLQHDKLVKL	0.0
GDVSLKDIIDPAFR	0.0
GRVSFPAGKFTIK	0.5101396634293115
SQHGPSVCSF	0.5563006619365302
KQMEQKLI	0.0
KEAPGTTFVPV	0.3299871623004286
IYSEEIVEM	0.5702015372131836
SLISSFPLLK	2.1082005356431304
LPKQVAWIL	0.3259596364945506
KSGSPVATF	9.113611564012176
SVKLGHPDTLNQ	0.0
GLIFPDRATLY	0.0
NLHELRV	0.0
SQKFTDKRIGY	0.4863000695925967
DEISKPEV	0.0
NMADAMR	0.0
KSTVLQQQY	9.721238838925665
QVSRHSTEMLH	0.0
YGTVFKAK	0.0
QDLAYER	0.0
RVRLVTRYI	0.0
RNMSVIAHV	0.5658222091242371
STLGRVLRL	2.4223079308110465
RAFSDRSSL	3.6897160587714994
IYKSMVQKF	2.1489458615063004
RRFWNSIVM	9.64994032183193
KLKDPSTLGF	0.0
MALEVGDYK	0.0
LQMKEEDVLK	0.0
KSSDIFVRGW	0.4026977576995332
ESNPSIVL	0.0
RQKIKAAF	0.0
REHPVYGPYVEAL	0.0
DVGQTVDDPYAT	0.0
AAKGVAAYM	0.6248161814133977
KATVIVMVT	0.0
VESIQRVL	0.0
LEKDGITVV	0.685127088501125
KPYLKSKN	0.0
FEDGQPVQL	0.41510462414046806
AVLQQLHQL	2.087727583739385
IVPRLLFEDW	0.0
KTVVNKDVFR	0.0
LEEQTPRTLL	0.7840081106485262
RQAKIQRY	0.0
DFTRILQM	0.0
WVVESIAGF	4.2298066258326985
ILEELQKV	0.0
LGKSHYVL	0.0
EAKVQAINV	0.0
KVTEELLT	0.0
NLDESDVQPV	0.0
TPLPLTSL	0.0
DIVGPDGLVY	0.0
WLENGAEEGIVKSGV	0.0
WDWVGGRY	0.0
KRTSFDDRL	1.5780214062580724
ETVSRVSSV	1.8761000154150933
TQEKNTLPTKETIEQ	0.0
AMAKPDCIIT	0.0
TLPTKETIEQEKRSE	14.47720250299706
IFTGGVGK	0.0
KLNAEVACV	1.640981759700913
QSSGRAKEL	0.6020616795544099
KLQTIFLK	0.0
SKIDFVLSV	3.3997786572191377
ALLEDLGKASGL	11.530776798200877
YMATVPGLLKV	0.0
GRSSGPYGGGGQYF	5.240965224757093
HLKKRASSARANI	0.296287131198884
SLKYPDENGFDAF	0.0
QNKLIGTATVALKDL	0.0
GEIITKYVY	0.3686239870551827
ASHLTPAVY	1.3921053202764029
FRILRGVNESDIEKL	0.0
AELTTLLEQW	10.167393203350946
ASVAQDIPKLQK	0.32104454304467384
KGTVPRLGR	0.0
GKPKNPANPVQR	0.0
YKNIGLGFKTPKE	0.0
RDPTLLVSV	0.0
LYLETRSEF	12.95509371884668
KQRPRFVAL	19.310663597893356
IRVLGSLL	0.0
LPVKGIIL	0.0
QKEITTRY	0.0
HHANFPQY	0.0
FSATSMK	0.0
GEIRRGTSA	1.315370856629861
TERGYSFT	0.0
KEVELLSDVA	0.34225204499276884
LRQNQRAL	0.0
FRNGQYAEA	0.7111157461198381
LHAKIDEAVAVL	0.0
SAKGVSILR	3.7472670625802795
QEEPVEGFRVTL	0.7696701768131186
AERFGDVSL	3.5266218556243163
GLAFELVYSPAIK	0.0
EETRGVL	0.0
KYLPEWS	0.0
ISMDFVRRL	2.3390762681227497
MEIQVKDL	0.0
KTRHTGINLF	0.0
ETAENSLKK	5.110151153408197
REVEGERRA	2.0069520019169875
DPEAGGIGRVV	0.4645590735341395
TLKGPDSHY	28.07966048030137
NKNPNIVNY	0.6272811253701304
VVADIATSF	0.5338939896711868
GVVDPVNSV	0.41023134952730844
KRLSSVDSVLKR	0.9557157956564684
LLHGFNAEGIHFS	0.0
TGFILPIRDIRASVG	0.0
FRSVTRPA	0.0
RLSLLEKKL	0.4809540190063804
PTKETIEQEKR	3.842903749403445
GVLPGVPTGAGVKPKAPGV	0.0
NRAAPGAEFAPNKRR	0.0
EGKIKPHL	0.0
NSQYPGAKY	0.0
AFRALSQGV	0.0
HRFAEMYPA	1.7758007572102041
KDLISKLL	0.0
KLPPQSSGV	2.030034173207728
AVKTKILIK	0.33712509385023787
TVKLPDGYEFKFPN	0.475153318602477
GRAEAYVL	0.0
DSYIASQGPLLHTIE	0.580324814819812
YDEKMYDAAKL	0.0
ELKRIVEGI	0.0
REANGLPIME	0.346596419557589
KLADICKNL	6.953832840211075
KEMVTSKL	0.0
ADVEVARF	0.0
YHWHKLHSP	2.486498491425481
RVSPPHLTL	18.221968243763534
EMWQKIEEL	0.5899265090349208
YQKQHDHY	0.0
DSLLHAHLSGAD	0.0
NERHYGGL	0.0
FMDPASALYR	1.0138416551927716
YYMSPEQMNRM	0.3857257749445573
MPPSGPRGTL	26.574661111073812
NLLDLLTEV	24.251394866485878
RDIPIWGTL	0.8239468806345256
KSLQILLQDW	2.0957809664385616
DLILPVPAFNVINGG	0.0
GPYERERTF	0.46640114612196654
EIKQKIQL	0.0
RSLVQDTRIHLVPS	0.4618564053845722
FTDIDGQVY	45.06073946502338
ALGPAATLA	0.0
KPAAVLKP	0.0
ESSLEFTQSHLV	0.5965129783393869
VEKGIIDPTKVVRTA	0.35684621307165304
RPVETYQV	0.0
LLDYREDGVTPY	0.4087474717650345
NHDDLISKSF	2.3183066388407734
SQKKIISNL	3.123390366226253
RQQTMAVK	0.0
EVHRLSALF	1.2875458490102376
LEQVEKELL	0.3932183845162255
KTMSGTFLL	8.13745014389404
KVKDPTEEA	0.38217562423892537
KQIIVNLL	0.0
FFDITVNF	0.0
KFLDGIYVSEK	0.0
YFAHARKV	0.0
YEEELVR	0.0
HQTALGSAF	1.0284822087059926
NPTYLAKL	0.0
TGNKIRYNSK	0.0
MEQQTISITKA	0.3258736027136595
IMRSPQMV	0.0
WAEKQGLEL	1.3081654796813351
HGGYMNAGAGYGSY	2.4681081343280744
DQVLRPAL	0.0
SGNQPDQDITHF	0.0
EPASPEQEL	2.2956593206797486
NTIDQKIVER	12.043604152142684
RTLSQSPTF	0.46461348526329727
LKLEPHEGLLLR	0.7713747538842284
STDIVLTITKHL	0.0
GSFTGWKRHGAHI	0.5476878928691059
IGIDKFGEIL	0.0
TVYPPLAGNY	0.7878040792372492
TAAKFIGAGA	0.0
KLQIWDTA	0.0
RLHVKRSMGW	0.0
EALTPLHVAA	0.0
AQAEYLLQV	0.4604641071518216
SSPPIDAASAEPYGFR	0.3908857368629813
TIRYPDPL	0.0
SPLQQQQVL	0.3472430326872001
AVSESQLKK	12.821798214491261
ELSPDAIKA	0.0
LREFFSQY	0.0
KLPEFKMLRL	0.0
KRKKVKLAV	0.9748305968378097
LPHMHNIVEY	2.4751004026905195
DLNIKVDGR	0.4039211405347834
VPLGPGQISA	1.926487227129208
RRTLRGHLAK	0.0
KISNIPDEY	0.0
LGLLQFPIL	0.0
GELIRMPKM	0.700555875268494
TGQLNMNPG	0.0
KIMQNTDPH	0.0
VLQLRVHTF	0.3016536555575999
AHNNYQAQSAVPLR	1.7759398263853128
ALAPHEEYI	1.7405685796009114
SEPDLRDLLLF	0.7747756944327957
YSKKLEAKY	10.164335855417168
KRLVMKDSA	0.0
LRRYLENGKE	0.0
EIIVNAKTLDG	0.0
QRSAKVVYI	1.1914288578614378
SIHGGSGGRGVSVSS	2.805845558955134
KQCTAAL	0.0
KVSSIVVNI	4.857565125418097
APQPPNILLLL	0.0
LSDGGDAGL	1.2608146539473664
LSHNQLSEIPL	0.0
YVGEGMEEGEFSEAR	3.518326807602823
VFFQGTNLPF	0.9271847420496674
KSKQAILAAQRR	3.5438859948159562
QTSKVLIRR	1.4554719358228048
IIIKKGHAK	0.9292326245784684
YGDDVDGRKDAL	0.0
EVMEAMGIKETR	0.39877025833836716
SLNKQIETV	19.408683253674
FTGPLSHF	0.0
FAKIPLAW	0.0
PDIRSAL	0.0
STIGFKLPSYR	0.3936956857178294
SRSPGLVL	0.0
ASEASRLA	0.0
SAVALEVQR	0.36582891887622615
KRLAQVKLL	9.624694708339135
SKQDILTIF	0.0
SESGVYMRF	5.298660583898279
PYAGAVQKF	0.0
YWGSTVK	0.0
DLNEKAR	0.0
KTGTCLKSFI	0.0
STHWSRVNK	1.3081373058855736
ILGGSVLHLV	0.0
SQLYWTHQK	3.3087078688699636
APIYTYTKNFRLSQD	1.9949212547562516
MPASPVLTK	0.35649652584460967
IDPKSHKF	0.0
QMARVIFNR	0.3224246225347394
SRLPQHTPTSR	2.2419959862155117
ANAHRKPLVIIAE	0.0
AEPHRPLKI	0.3469395452145948
SFQVARGMEF	0.0
SVLGEYYTPALK	0.0
FHRIIKKF	0.0
TKRPGLMTKY	1.0316393137601823
SLRNYYEQWGKLTD	1.0718469951090306
QHNRDLVGF	0.33243920965316076
IDLNYMVYM	0.0
TDNPRLLSM	8.427149506802802
YIFNHVDIKIYY	0.4005134189738176
TSAERALAAAQR	0.3605561872578408
LDFLRPY	0.0
DNEEGFFSARGHRPL	0.49637445526404345
NLDSLPLVDTH	0.0
FRPLYTHEY	25.44397470056339
ALLSALHWL	0.4126774208697178
EELWVQAQY	0.7014986438835028
FYDPLAGTVF	0.0
VFCPVKEAL	0.4053989670633445
KQHQVDYIL	9.922716350194323
ALLGDPVLH	0.0
TPRAPLPAGTF	0.7236707470318634
TAKPKAAKPKKAAAK	0.7812588178973074
HHHHGQQALGN	0.8642447162501156
TLLCTSLTV	0.0
AAPALASSL	3.334425617476179
LERFSGY	0.0
QQTEWQRYL	0.7981246998864163
KIVLQKYHTIN	0.0
NISERRTYR	1.2089517937608103
INKLVNIYDSMPLR	0.0
EVEQKKKR	0.0
QQKRKIVL	0.0
DSFPDTKVTYV	3.6618677563678497
KEFSKAEAF	1.8720520180063933
ALPTLPRGL	1.798627020323111
DMKPKTVI	0.0
RKTQTVCNF	0.5868566428282411
ATEEAAITMVNYY	0.0
AVNPFFGSIMD	0.0
TLGSLNILL	0.0
IKPGTVK	0.0
EQVELPAVA	1.420399277840018
VAPGAFLGL	0.0
KQVQRVTM	0.0
SIPELLSAVKL	0.43494372962813604
EIKQIKMFKGPEK	1.0791308551629315
KHSELYMQV	1.38790096494218
TDPKAIGH	0.0
SEVLGTNENEKL	0.0
AEVRGPAHCL	1.228600898278909
LPVNDEHVTV	4.817422043280293
LHFTENL	0.0
YLDAIKLLL	3.4666932301278193
LPFPQDVI	0.0
AVVNKVTQNFK	0.0
SIMRRLLRRNPE	0.4031302237890979
NHPGLLLMDT	0.0
ALSRQEMQEV	0.0
SLSKRNVSL	11.794583602865897
FLSQPILL	0.0
VRRFGQFHL	0.0
RVKGATGTLA	0.0
LRREHARLQRRLKRL	0.0
KKLPIQEF	0.0
DKGYLTKEDL	0.0
AARTQQLLL	0.0
DHMTFSQRV	0.0
MARITGAEPIF	0.0
RSVPTPLVM	5.249901643931618
LLEACIYRL	0.408985062075666
TVVGHWAGSR	0.0
LQDEANYHL	2.973054490488041
DTAHILIAA	1.6189122164547907
HHLPTEAL	0.0
SLDQPFLSK	12.95626643463174
FQTLVMLETVPRSG	0.5381604575608376
LLKAEEHSW	3.6950128339445585
FLGDYVENL	18.723757600222335
ESDTAVRL	0.0
HADGPVQQY	4.841927617218067
ETMDREFRKWMK	0.4049323182476825
ALYIKSSKISRLPAY	0.5370609608327206
GGPYGETV	0.0
SSRIGLLT	0.0
IIIDGGNSEY	9.929376601625712
CTLPAGHQI	0.0
GLLNSQNPFL	3.086292338554303
ENAPVFLDR	1.0826033301825315
MSNPDLMRH	0.0
AEIQGNINHV	0.35336908480212637
YESVQGLPAFRY	0.0
THGESSTGVL	0.6825674005314135
HDLHLSSLQL	0.0
RGAPRAASQAR	0.0
KPQEFTIVA	1.8664683213478017
DLDLGNYERF	0.0
EEQAISRVL	2.442476180498852
QEQLVSKL	0.0
KLAQESGRKK	1.4037160336158772
QVAGKRWAF	5.833265458346866
HTGQPHLV	0.0
AEPRGPVDHGVQIR	0.0
TVLATVLEL	0.0
TTSGLPFLR	0.7153665304236536
KRFVRVAEL	0.5382514155283409
FADRDEVRFFKGNK	0.0
VPDEKGELL	1.8151310823806965
IIPLVVK	0.0
VGGSTRIPK	2.377908907330324
EVFYNPVQEF	0.4076020731520999
ATANVFRGR	1.9326465904583445
GEGVHRKAF	0.7129490175780825
RLAQETDIFKK	0.6837647313103388
ADLAYQLQVAKTKQQ	0.5664490708371336
GRFAFSPATY	1.0185074680803254
SQFPHSLHL	3.282885040428477
RPAPPRPAT	0.33383041458044016
LLESKEELDSL	0.4065755960511428
FAAISGMIL	3.797165412336289
SYPQTDVF	0.0
IPVAIRTQI	0.0
SARINSSSV	1.0776667455065185
SDIIFFQR	0.0
TVVMRPSVS	0.0
YLRKKAAL	0.0
KPTLSALPSPLVT	0.4685529055284115
LIFTSPCSV	0.4571219919299046
VEDLLQKHTL	0.0
VTFPDGRSL	0.0
RTMADLHTA	0.460414625654279
KVLEATKLL	0.8470705700837614
ADKLIYVF	0.0
FQMIPLDPK	0.3309914546730611
SVGSVNFMK	1.3241309012353177
LPFRGDEGIF	0.0
RQIDEQQKM	3.9213744619790702
GVHKIASTR	0.0
KSLDNIWISK	1.0241931978473806
ERDSIFSNL	0.0
EKLGVPK	0.0
SPAQADSQF	3.383025868336716
ATMEDTVEY	12.596145483103726
PLDNKVLL	0.0
SQAPVNKPK	18.993695718194505
NVMDTHLLF	0.4036665158265221
TDIPEVL	0.0
VEISSKEY	0.0
KEDSIKDWL	1.1369458121851053
KLPDFSYCI	2.5117163682678387
RVAAAARGP	0.0
DILVRHQSF	1.7749874830170158
LKHIFKTSL	0.0
GLRAATVTL	0.8735286947023099
QEHTPVALEAY	0.0
APRRPSSL	0.0
FAKRQLVTL	10.388881692209369
TYLGVAASL	0.40847497176683795
AEQEQRKIPLVPEN	0.0
RLPHFQLSRA	5.870202188228095
QSSIKQLEI	0.5981766978001307
EAINKPYEK	0.0
VFLKFKDKF	0.0
HFTFKDL	0.0
SFSRVGSSN	0.573552705625177
LADVHIEV	0.0
EDFITNI	0.0
FHVLLIDV	0.0
SEIFVELQGF	0.6738601747915527
GHSREQASL	0.3308289677995623
HRIITNSAL	2.0557734594275865
GAAPAPASASAPAPV	0.0
YPGPATQL	0.0
SESIRALF	0.0
IDAGHESFL	0.0
KLDFQPDTV	0.0
KELEKVCNP	0.33026778428425846
FSEKPEKNLL	0.7312857523521573
PAMGTVPAM	0.0
EAIKSSLIILK	0.0
HLQEGFGCVV	0.0
YSNMGNTL	0.0
FLQDTLDAL	0.826690564053643
QDKLFVGL	0.0
SEGSINKIL	0.3429085525254242
NVLAPKGASGTRED	0.0
FSVSDKTGL	0.0
AEQKSVETA	1.9392357945682048
APRAAPPAGAFL	5.896872142594018
APPMPGGPH	1.020689900507411
FVDLIIKHI	0.47705814853814266
TQAPVVPYW	0.9068916149020092
EDAGLEGDFRSY	0.0
RRFHESYNF	0.0
ELEELEQEELNKK	0.3916416427487562
IKDLSTIEPLK	0.38003435392559237
LTLDDIERW	0.4269118128664956
APVISVLLL	0.0
KNKDIRKF	0.0
RINERMPPR	4.11987779462314
DSFFNSAVQKAAPG	1.078079402478939
KPHVRPIM	0.0
RPKLPQTSDDEKKDF	0.0
DPPVVNR	0.0
KLPPFSYAY	8.688944319577415
GEYGPQASTL	0.34080333835261417
SIQGIHPAK	0.3359005793839477
TFYKVIPKSKF	0.0
AQLELYPEPLL	0.854187453470648
WEHITTLI	0.0
LPRNEADE	0.0
LDQVALSWRYGGLH	0.0
KLFDIFSQQV	11.164516010520382
VPQSLPSL	0.0
GEVDGHTI	0.0
DLRTRKSKL	0.887714755549624
KLQNLNIF	0.0
RVRLASHLRKLRKR	0.0
ITAGGTTLIL	0.0
HPSADVLKY	0.8494182493558265
RETLTRVLF	6.022653564701433
DETSFSEA	0.0
RSVDVTNTTFL	0.9582502118973412
HAGSAGSALAY	0.5574634675810595
MEWSLPDSY	1.1075982895167087
GLTTRTIGVM	0.0
LALILKAM	0.0
KQATEILNEY	0.48038073505247136
KEVDALLHLA	1.1513773789924462
FQVAERALY	2.481842119510187
LARDILEIGAQW	0.0
TVLDKQIMV	0.404839910146564
PQKPHLKL	0.0
EAHSIGALGPTGR	0.0
SRKELPEYY	0.6272811253701304
SQRVADRL	0.0
QQMFDAKNM	0.0
RQLGSKYILGI	1.3668085195061717
LVTVVAKDGGNPA	0.0
LLNHKVHAV	2.0758018986143347
EENLKTKK	0.0
VVREEPGTF	5.939527140916352
ELHGKPNY	0.0
TEGKTVQI	0.0
LQALVAQY	0.0
LPDEFSPAV	2.3829737769396475
GEYQDDSLDL	0.0
ISVTTCRIVN	0.0
RRGNMVTTY	4.025757343473352
APFKFDMEL	19.470113698050554
AQIPLAAVI	8.907518280055314
SFLSQRETLL	0.7511980828892758
SLWDTGYAKIHI	0.8493132458009142
LPAQSAATL	19.7504645489951
STSRCSGRFW	0.4245863727499002
KEIDPTSIPT	0.34080333835261417
SYKDPDNPGR	0.0
PALSGLVATR	0.3582856900117162
DEVWVGVVY	1.0166259658667236
HYLLLPYLL	0.7066202885734489
TFDIGYGSF	0.5653552739657391
AALILTLFL	0.0
RPAKAAVHL	25.092501278430714
AVWTRAYGW	12.180307372487453
FGRGGAESH	0.0
SLLPAQAIYASVL	0.0
KSISQLESL	0.38854889497922324
VQTAHNIL	0.0
DTGGAFKGFK	0.0
GLGQMVATV	0.0
SEVEPSVNADL	2.6127519295599773
IEPELDGSAQVTSHD	0.49376980268850146
TQEQHSKEY	1.8383130280034676
QLYPLIL	0.0
FMFGQKLNVC	0.0
QQRDPSTFY	1.0522036690086558
YNTILQMYGEK	0.0
NLQEKVPEL	6.282195482927577
ASSPISHFL	4.767151312979955
FDAPEII	0.0
MVTADSKY	0.0
NFPFFTQTKY	0.8086401822091734
DLTVTNPK	0.0
IRPEIHENY	0.6524577819005273
FPLAYTVTI	0.43585822041043476
KPKKAAPK	0.0
MFDELRTWL	2.07693632421112
FPLLATAYA	0.3774719163651283
KDLDKCKVAMANIQP	0.0
ARALLGPAL	0.519900658787044
TAVAHCKR	0.0
LLPPVSTSF	0.36014253019604203
SVAGAVKLNR	0.0
SLTSKIPAL	32.17869860445343
AGSVILLENLRFH	5.00541321749548
QKPSYYVRL	1.8675653874313338
TPSKPPAQL	14.089269500478464
FLDPPHML	0.0
SQAEEQQYL	1.37170245666458
NRLPLVVSF	50.8205251595114
HPEDGLAGSTSL	0.0
APKSGSHEV	4.136917931250154
EEKLLHAEF	0.6319073728772674
TEVLKTHG	0.0
ALRRLHYVPATK	0.5264613324932093
STSTTTHVTK	5.191695988981548
VARPPNIVL	1.7820993427263296
IEGGPLVVL	3.116303755892115
QPPMEAQSL	0.3374589107373327
IHFYGLQESL	1.6701681917646878
FIKKRVG	0.0
DIWAKIPSKDDPKE	0.0
RKYSNEDTL	5.555026636176699
TIGQKIAL	0.0
HATVRNAL	0.0
TPRRSDLDL	1.0407017013477218
TSLEKSVL	0.0
SEELVQKY	0.0
MLAIYDGFDGFAK	0.3849366893350894
TLSDVLDRV	51.350312933459335
EEARLHKEI	5.684380781739359
TEIGLLVGV	1.3332325923647959
FPEVYVPTV	3.2270085787842993
QQMFDAK	0.0
STCPNIATSK	0.0
VLLGWQANRLR	0.33486689535720476
QELEILTDRL	1.3211664626637598
ASGDGDKDAWAV	0.4087474717650345
KFHPAVREL	0.8115811774661952
GLAAIKFEGA	0.0
AHCDWVDGL	0.9901533029654046
MEENIQDLL	0.8129037877123224
AGADVQTLRERLID	0.5680401980789435
GFHGDSTPFDGEGGF	0.0
KIKPQFEGR	0.6489312088080178
HLRDPELAL	1.4878046128561648
LLFEYLTLFGIDDK	0.0
SPAARSGL	0.0
FRVPSYQALL	1.7547650630275378
TPLTSMVVTKPDDQ	0.0
HTNGDAPSHR	0.3582856900117162
NVERVPFDAA	0.0
KVLPGGILQMY	1.2119768552568484
GLGHFLGIDV	0.0
TPVASRQSL	25.431989606670946
SLAAIIKYL	0.4080697807553973
GEILHDAKTL	0.39332992737227135
ALPDTDVLYMT	0.5057496896131798
KYYEHVDINKR	0.0
VQDGKPVILLFR	0.0
VLASARNLK	0.0
MIKSGMNV	0.0
LYPSIIQE	0.0
NTGEVVAVKK	0.0
VSAAEGAPGEEAE	0.5664889860893423
ARSPTNSLL	1.3705718851415045
PILKPVSLL	0.3577577702649977
SSPAGGGAEAL	0.8753446533961319
LDLLRAYQI	0.43223831027735476
TDPAYKGQILTM	1.6199308158579508
DGTSFGEYGGWYK	0.0
KQAESVMQDL	0.371826556299241
KSGVVWTW	0.0
MLDHIAHEV	0.4592363916277132
VSETESRGSE	0.0
HVGQAGVQI	0.0
HLLMSVQESLER	0.0
MADAGILRL	11.126050617456183
KAMEIYLNL	0.0
VDTVSGTVGTYR	0.3570950635090825
TEKELQALY	1.900251743508933
RRLPHVVSH	14.968673432755168
HYQSIGSTL	0.810150901154257
GLAGHLAEA	0.0
KDEPQRETLK	0.4783941938311112
SLPDIKVYL	63.12448534466123
VPVTVTVHDFPGK	1.893312744910164
VPESSLAGHSF	2.3670020188353527
DPYSGSTISLFQAMQK	0.37956075010394363
AVFGKSAMK	0.6933125170018676
GEFGHIQKD	0.0
TRDNTSSSF	0.0
FPNSLDQTDM	0.403194645144501
YPRKVTAA	0.0
NATPDSHIM	1.586530912855525
RDNNGSYAL	0.37733115953494456
DIKKIIMGL	7.135811536099128
LPSELLL	0.0
RPFWREEHI	3.1052723366622077
GHSGPITSI	11.440738089602736
RAANLESKF	0.8444034547041055
SESKIRVLL	10.696165990625282
VISSESGNTY	0.0
MEQVEILRKFIQ	0.0
QIPEKLEDL	0.46268533342789914
YTYEKLLWT	0.0
PAPFKPVI	0.0
SPYYRTKL	0.0
MEEDIYTNL	0.797360660392526
VVAENFDEI	0.40585374521780515
AGGGGVGGPGAKSAA	0.0
ASGSVLRL	0.0
REQGPSREP	1.9377610731962491
RGPLVKYSSDY	0.0
AEADQIIEYL	10.778671218488114
NTYMRNTSK	0.3399717627837451
GLKEKQWQL	2.458146454420311
GLAAFRWIW	0.4717000356462907
ARVEVKATF	8.486571133070923
REDSAQASI	0.32926568405882595
GDVYVNDAFGTAHR	0.0
DIKARALQV	11.554083736185007
NPRQVLGGGAGL	0.6983628418175306
SGADITNVCR	0.0
AEALQKAPDVTTL	0.0
KILEWIEGK	0.6711410379269634
SKEIYVISAETF	0.0
ALQSNSIHRLK	0.0
YDLPNNREL	0.3750698953128527
DEEGAKIVKDI	0.0
RLLYIGQNEW	0.0
RTISQSSSLK	1.3917465333914065
LSAEFKNA	0.0
AERSTNVAI	0.0
LTKRAGELTE	0.0
TENDIYNFF	67.55699700092798
GSSLKILSKGKRGG	1.968303816180412
TQKGLKTVF	0.5588519524821377
LEQMNKAYKRLFLSG	0.3902020457792619
SIVSALFPK	0.6343602145169391
LDLLRYFTV	0.43223831027735476
FVTPKVIKL	1.688066518809719
HLGKAFDI	0.0
TSIHHGVVEVD	0.524169964436404
AEDKTSVDDRL	0.0
QAASSDSAQGSDVSL	0.3961687160767593
IPRESLQLI	3.852438520204198
RVYEIGRQF	12.617436859046721
TTSTRTY	0.0
RTFNGSGTY	1.7298137400931382
DAPKSQDL	0.0
EELLYRAV	0.0
LPFLPSPDTNPTF	0.4334185022846225
KLNMLMNKNR	0.0
LPLQRSAARLL	0.0
ASFPGANIIGNK	0.9384424972410877
RVIEDNEYTAR	1.8897116332533064
SMDEALEKF	1.4781510779657514
APHRRGSASSL	3.0687673856387656
GMPSLMYR	0.0
HSRVPPILHR	0.325570045469983
TLLDFINAV	41.41104385560642
LERKKQRLA	0.3271147788451173
SPTGIPKHSL	0.0
FLLPDTDGL	0.9028107582805989
LPARVAAAAA	3.403447704363603
GRIINQKQFQRLR	0.0
KFTLNKDD	0.0
SLPLPNFSSLNLR	0.3993408607934789
GEAYAPQGW	0.7307203534135781
KEIELPSGQLM	7.658567320158245
VSLGGRQLLTPE	0.0
SMNTQILLM	0.5981766978001307
HGFNQQTLGFFMK	1.5344085989722118
LGGTHIDLLFHPPR	0.38839452458538254
QVLSTRNENK	0.0
WLTEKDLIPKL	0.33602878451017326
AILENANVL	0.0
GDYLPQNIQAAR	1.2885772220367588
ELHEIEVETIPV	0.0
MPDQQEEKL	0.4107588900485792
ADDNSLLF	0.0
FRRKVLAV	0.0
TEIKIQTL	0.0
AEEQAQARA	0.32297177909373537
PKEKAKAL	0.0
APAPQRTKA	0.33933329406307644
CLDPAQQNL	3.1449037843840126
GEPWGERGWL	0.0
SDDSLGSLLGPRTAA	1.153885121483517
YDPNIENKNL	0.7482430864617512
EIRRYQKSTE	0.0
QDESFTRG	0.0
IPLPEIKN	0.0
ALQNLIPSL	2.0554024413766285
EAFKDIPVQR	6.3626846639951475
LRTLLVIA	0.0
ATSPSFLSCL	0.757063657621046
LRFRIKVV	0.0
DLAAVEAKV	0.0
KSNSLISIK	0.3379818109754395
DVISKVEAR	0.36111733941305013
EPKYTQELTLKRQK	0.5370609608327206
YVEDNLGVMSV	0.0
SRFPSFLK	0.0
GDNLGKTIVKA	0.0
APYMRSMMQTL	0.9495434282716865
QVEERLSFY	0.35275407471016185
FVRFDSDAA	0.0
IIMGNIELTRY	0.0
GRLVTRHAA	1.7758007572102041
HPFGSSINSF	0.5057426510803166
YITELANAL	3.680405653162567
AIRQSISKALVAYYQ	0.3230687818825929
VEARVSTL	0.0
AVAPVLSI	0.0
SRPEAVAEV	11.436707161340271
ALKDSILKI	2.487476746753605
AQVFRLQQA	0.3293474338017139
VMGVNHEKYDNS	1.1608577800292388
LFMDEADAF	0.0
YNFEKPVVM	16.098750060323972
RELLGKVQL	5.832293120296986
RPLILKTL	0.0
AFIDQSQSL	16.319101797934028
MEGFLNRKHEW	0.3392947057492854
KFFTDLVNR	2.463962008281417
VNAPYNKINQR	0.3981406802997267
RPGRPQRP	0.0
RISLGLPVGAVI	0.0
SGDDINKFL	0.0
RLSSYPWRR	0.33486689535720476
LKLEDFL	0.0
LRTSIMSK	0.0
EVAEVFEAL	1.1467427203117084
ALDFENEMA	0.0
KQMAAEEAM	2.5885792581479348
ILRSLIPL	0.0
DAMERTVQSFR	0.877199471109837
GTVFKTLK	0.0
KEIQLQKEASL	1.0755239295599741
SAAVHSFAF	2.0235886872067885
FIFGGRHL	0.0
IQRTLNQLGTPQDSP	0.5401085189076709
IARPACLAA	0.0
SRFQPSQSS	0.5075981300620939
KEVGISKAEAL	0.3565496829929706
KADKVTQL	0.0
GLSPLPHL	0.0
GERQPLLGPPESM	0.0
HVPGGGNVQIQN	0.45148756215554686
KLFDDCTQQY	3.1892026557730597
VLDEAQAL	0.0
SYFPKKISELDAF	3.063297296447637
TLMSCTRSV	1.3003301606468487
YPRAQLEV	0.0
SGKSTTTGHLIY	0.0
IEVVFVTKF	1.2686992007881137
TIIPLNKISAR	0.0
QQDIKFLPFKVVEKK	1.1493709867799276
KEAELENSGL	0.7588704910589295
FIFQTLATF	0.0
GMFDQKSSSHER	6.578945902097653
EDPPTAKAAVE	0.0
NHQQPNGGEPFL	0.3284089929449807
VAVNAHQWLDNPER	0.5645840510980762
LEDGNKEQEQTK	1.9494035520389799
GQNKEMLAA	0.0
IQKLETEL	0.0
EENPLHFLM	1.069713673805376
ESVPYEEALANR	0.0
DSLNSAMAASI	0.0
LPQSRVQTESL	0.36109535460694275
KQVQSYIIQNF	0.0
QEHVPTSSA	1.289660913673587
GEELPHPKSML	1.2519347422141252
AGKVDYKADEW	0.0
GSSNSYAIKK	7.242539019003212
AETVQTVRY	35.86404035356883
YVGPAKVIV	0.0
MRFAKKHNK	1.0486072228081973
SHEEIAMAT	0.0
SPRAQREVSCL	7.112504581510107
EERGENTSY	0.36751173079144744
LGEVELDLETW	0.2968047554232325
FMKPGKVV	0.0
RMQGLEAHKYR	0.0
TLPEIFEAA	0.0
SSANIGPFLEK	0.642693055286755
RQKELWNLL	0.0
DSAAAMRVTR	1.4493537384368342
AEKAPTNIV	0.36296865062057054
LTRTLLIFF	0.0
VTEEEHKLY	0.36599777613137524
FGKLRNIEL	7.119395485027017
EHVEAFITI	1.6767353698845535
LKKMQANNAKAMSAR	0.0
SSPTAAGTPNKETA	0.4641764305587885
SLGCSKP	0.0
YFYSFGGCHRY	2.079344864425203
TADDRVNPCIG	0.0
DTNALVAAVAF	0.0
HEDDLPVYL	7.979040225346123
LDVIICV	0.0
RLDSLTTLYL	1.7420814593029375
DGYSTKDSY	0.0
ITVGDIAQV	0.0
QLRSIFIKY	2.048816610697918
KIYVWKGKK	0.0
LDKYNAEKPK	0.0
KFFSEREASAVLF	0.0
KAAVMVHQL	24.17077945306353
WISKQEYDESGPS	0.0
SPMATITKI	0.335417055420736
RDIQTLLSRM	1.2720508365972774
QGKAKLVIL	1.1856951280274188
TVIDHLRSL	2.439244892604919
YIMDWMDEMKVL	0.0
KEATYGERVV	1.4262213453651063
LLQPKIPYA	5.861064360847572
KLYKNRVEF	21.435313786775904
HDYRIALF	0.0
GEVVVAFPAA	0.6652886837732884
KLIPTKTDK	4.812798063122869
QPSEVLRTV	28.73873382520426
SEAEHQRAY	45.45147410372866
SEKKIKKLNF	0.0
KTFKGLIRI	0.0
YHVPSSDQNI	0.33086404350946
ADSIRQQEL	4.124603097643358
THVDSHGHNVF	9.419406151806298
EEVGELSRGKLY	0.3412934182325276
AALPAFRVL	0.0
GPLSTQAPSLQHGMVGP	0.0
GTAKPRTL	0.0
AGISFIIK	0.0
GEIQNAKTL	5.077484369306271
SVLEVGFPR	0.6553352314795262
AAAELRAV	0.0
MTEPIDEYCVQQLK	0.0
RLIAQRY	0.0
EGSTLSSDLMKL	0.0
LQSVRTASPDPGEVV	0.44765189009398526
SEAQTHTAF	2.12414732520946
TLSSVVLSA	0.0
IIVLPSNVINF	0.6540303973407673
TPAVHASLDKFLASV	0.0
SPIKPGQQL	1.040279851796279
RLPVDLQYL	1.297853429540384
GRLLLTLPLL	0.5064128870748594
DHSQAVTL	0.0
ETLKHEKPPQ	0.0
LGGAGGLA	0.0
KGPTKKILM	1.2188031049011434
KVFPFFAVW	0.4812418551586206
KASAAQLRI	1.544822893601982
TLDSPGLTF	0.514028256332518
KEASTTAAAPGEETSPVQ	0.7814870725334232
FEREGVQL	0.0
EIQDIYENSW	0.0
AEHITNHYL	5.494690558341372
NRLSFVRNR	4.127237607848071
FDFVPPVVRW	1.2522160769227044
VLKVLGNPKSDEM	0.0
ELQPRSISV	7.000462096900095
ALDSHPLSR	31.689540209342237
SRLLVSASQD	0.0
RLPDGWSQV	2.0238155649103513
RSGRGGNFGF	1.28580368865731
AQYEYRTTR	1.2972668744269888
MENQALQEA	0.36167171382038926
YPHGITDVRP	0.0
FTFPGDSDSL	0.0
SAIRAGGSSR	0.0
GDNLETLVLLNPSDK	0.3900942477764886
VRTRLLVRL	1.011253523716793
RFPGVAIYL	0.619710247411076
ARTTLLPGL	1.0266977176034158
IPFNQALVF	11.159774268477497
MLAKHVITL	24.607325932499467
SGEYEKFVSEDDRNS	0.4795842139073617
VLHNLRERYFSGL	0.0
SQISSHATSH	2.5317687751127282
HESGHALVGW	1.5278917632618645
LEDQERHFL	1.5060073861769283
FLEDLVAKA	0.39973365508887987
GEQRHLTHENVQRK	0.0
SMFRSLEVTK	0.0
AEAWSPRKL	1.0377643671933479
FLMNDCLLV	2.1145188708428324
HYSPGSTPL	1.3128629054717351
STVLTSKY	0.0
LENITSKEI	0.32618331410884455
KSDGIPMYK	0.6801823031755247
KPRLPLASM	9.086213684543807
KDIAHFWEL	0.7436978269094544
IVNDYTHKV	0.6266795638103856
THVRDWVM	0.0
LPLENASIL	6.628996596128593
KGGAGASSSLSP	0.0
THLKEFLVV	1.773377616677396
SMDLRTKSTGGAPTF	1.2998886278941626
LPFSLTNNDLY	0.4376847274492521
FHYAGVSA	0.0
FRAAVIAVPI	0.0
VTMLFLGLHNVR	0.0
SILRDAL	0.0
ERLQGWQL	0.0
EALPLAFTQKTIDR	1.0223657369322376
SATMPSDVLEVTK	0.3805541622066589
LFDEIRMTY	0.5751153052023666
DPLAVDKIM	0.0
ETATKWSGY	0.8408664885228716
RLLLSVAHL	0.43714756372869423
QELHFIEKA	0.6658344716009008
AEMREQYEA	4.006836760318793
EIPSRIQAI	0.29492559068335034
PHGKRVF	0.0
KQAERPASY	10.17999767666111
RKRVNENEL	0.0
PVLRQFRFDPQFALT	2.654099741065459
RTWFMRQLQR	0.4970716008907097
ETMKELK	0.0
DERFRTL	0.0
RPKKLEKEEE	0.0
TGAGAGLGRAYAL	0.0
TLPESFTKF	2.7521897799841004
LTVLHEI	0.0
ITENPVSTGEK	0.0
KTREMVNAW	2.303217308157252
EWLMKNMD	0.0
FLPQVVVTV	11.026952238154195
RLLHVKETM	0.39553735325246436
SPSLALAV	0.0
GETIVIEELL	1.5230840028217898
ETAQQTTTF	5.160216923972951
RLSDFTIQK	19.37020895715646
RVRFATHAA	5.800284063550385
IQRISLNTL	0.0
TDEDQQVVR	0.0
DNHRIPRENMLM	0.0
VLLEGELIDV	0.4458775437525809
DPAFISKTNNHIM	0.0
VMKDFEEMR	0.9734352865244635
APAPTGPFL	0.34552654050269793
GIKTDGSRQQILAAI	0.0
ESYSEPQSK	2.761599068191788
DEEIYKEFF	6.030056277321636
RPSSLPVGPVL	3.929159403923778
PKEDLIKF	0.0
RPEACRPAA	2.386622748577222
SLYNEELVSM	0.0
KLMNPDGTTL	0.0
VWVNEEDHL	0.0
EHCEDEETL	0.3290326839969605
RVLQEDEEHW	0.34520255620978907
EKWMGPIPPAVNARL	3.381619169548909
IYINSRSVF	14.758277212086412
LPAVVRQV	0.0
KEGLGNEVL	2.586741640569736
FLKQRQVKL	1.182631103792546
KYYNAMKKLGSKKP	0.5370609608327206
ERLKELVVPK	0.0
GNKIEVNKNQFAL	0.6175145962526083
AHLKIYES	0.0
AQYTSIYGALKK	0.0
KLSSRVLDK	4.59989050761945
WAKDNPDLF	0.6633475352018127
VPMVEIDGM	0.0
KMIFVPSYI	0.0
HLQKKQLR	0.0
DEQILLLQH	0.3123954192743419
LEIQHTTAL	5.870941797851763
AVINGRIRRM	0.7639304696328993
AESLQQVRQQL	3.5976255304787585
SEIEDFLLEL	0.3865015576717899
ITDGAFLNL	0.49415685878646654
RAIEALHGHEL	0.8515606093736392
KLLPFFLGK	22.940607729160515
GSSGRLQLW	0.0
EASFVLHTI	20.71048856365846
YHVSEKPYGIVEK	0.7695368271426961
PDLVTCLEQRKKPW	0.0
AEQLQAETEL	0.0
ILIPASQQPKEN	0.0
TAPGLHLK	0.0
LPHFSSPDLVNKY	0.9298330638001323
HIISGTCA	0.0
LPDSSKLL	0.0
AEDPETQVVL	12.850481151773502
YRDGPGNPL	3.241314796195882
QLGPLGRDPPQ	0.0
QPINLIFRY	27.616417366165205
KRYRDRLQY	8.227373807862064
ESGGGVVQPGR	0.7253176978748643
AEAMSGHIDQF	0.0
SYRQCLDLL	0.7511980828892758
VQDGSVLKV	7.463184481203741
GQPILQQI	0.0
KELTVREY	0.0
CAFPYSLLI	0.4497249093924746
KTQAWQRTGR	2.8104779580717034
FKLSDEEMA	0.0
LILIGNELDL	0.0
KIRPVAKEL	2.799108753965909
HMPKHPEL	0.0
KSNLAQVEHW	0.4026977576995332
RDLAARNILL	0.3791877070041523
EEIYAPKL	0.0
RPPGSIKAL	0.9951774424472535
HPSDIEVDLL	11.523513828875757
RGPEDEIGDPLA	0.0
QPVDNSTISL	0.34297562963667977
DDDKTRPLV	0.0
KEEENAKQI	3.2651560662839376
TVLRGSGAA	0.0
QLLSNELLLTQMEK	3.1531151009132627
EKEQLMASDDFGR	0.0
IDVYLYEVDIKPDK	0.0
KVWIPDDLRKR	0.0
CIFQDPRSW	0.4245863727499002
HVIENSNAF	15.193245942012648
IEDTFRQFL	1.6069396217603031
HSRLHAQYR	0.3230960059651677
KVLQLMLRR	0.0
KATGKVMVM	0.7739518482695953
KLFPQLEGKVESV	0.0
KEIPVESI	0.0
NTKDEFEER	2.4162722774060397
SLDRNLPSDSQDLG	0.0
HSLIRAML	0.0
YHNLLEGGQED	0.0
EEDPNFKKI	1.7588072245158892
LVPWNHDF	0.0
TTALVCDNG	0.0
TIQVDNTDAEGR	0.0
LHVAPLLAA	0.35535272455272265
SEITHLVNA	0.6818888259418312
GQHLDAARY	2.521157992426944
QEETFRLEA	2.2485091397891432
GMDGSTNETASSR	3.866340435648281
RLMEQLLSSV	0.8145960862837155
LTDEGAVHV	4.45629821984846
DKHTLGDSDNES	0.0
LIDDHFL	0.0
GPMSLGGRHAGL	0.0
RSSDTSGSPATPLK	0.32784346786388746
IKIQRVP	0.0
FMDPASA	0.0
AQAHMFVKL	0.9840982968016377
MAFIAKSFY	0.0
AQVLATIHGHAGAFP	0.0
VLDILTGSSTSY	0.8926091397305828
ANRGPAYG	0.0
KKDKQNIFEFFER	0.3912512309566841
FYKSTTISM	1.7633574508777623
LDDIFEPVLIPEPK	6.242849390425214
QQIAKDMERW	0.48925356458186725
TSEGVQVKRVLEK	0.33172567782005963
AMYVHAYTL	0.5716381878780568
TFLRIPLL	0.0
VVPTVYMKV	0.0
RMQDFDGQVVQV	0.0
QLDEARGLLLA	0.0
GENEYFRVF	28.672333572751395
ARLELELKK	4.0459909876649816
ARHRIYAAF	0.5006055911905409
RARLQEVAF	0.4886769559774638
LPAPSDDATAL	0.7956453190557591
STLEGRPSAYN	0.0
AVQGDWLLGK	0.9850370596461802
FPSSVAALRF	2.6798404166250474
IESQDAGIKT	0.0
SKGDFLFSSDHLIE	1.5669831161697783
SLDAFMSEM	1.1391939751489346
VGYDKDFLTI	0.3631747120014746
KVLAIMREH	0.34520255620978907
FTEMPTDNF	2.4558783799994908
VQRLRFEVY	1.3177591010570564
IIMNDYPKFKYAL	0.3311492937308246
AQFKMEGNAEE	0.0
VVKERGDYVL	0.0
RRKDAKSVKIKKN	1.0819657857220708
TNHQGIYVLQDNK	0.0
VKLPNSEDF	1.1865089713034378
KEVTDMNLNVINEGGIDK	0.0
RPYQMEVA	0.0
HVFTDPLGV	0.5241655627800306
KPKLLEAL	0.0
KGVGGII	0.0
ADTGKLNTL	0.0
SPYPALRV	0.0
ETTAVALAYGI	0.0
SEAVFKEEL	8.823198663470961
QENAVSPAF	2.430706486289515
SLQNVANYL	0.0
PEIYEPNFIF	1.6270122387285753
LPATSYLLTY	0.0
VRYLGKNWSF	0.5081262815476445
TIDPNTRTL	30.59535252876045
TIEILVFDNG	0.0
LPVPQPDVIFQLK	0.0
AMMLELARALDK	0.5239162015688582
TVLAAPLLM	0.0
REHNENLNAEM	1.0798987366810064
RSFLDPGSGGYSW	1.2379852290853197
AHSTAIAGLTF	0.33477223188349764
FVVGPPGATR	1.8233925417158725
EISAFEL	0.0
FSYIKNKM	0.0
LEYNQDLSV	0.0
FTRPFYKALLR	0.0
AIRRASAILR	0.3420843070927196
EVSQYIYQV	18.01048356563792
VNLTLVDL	0.0
AEIWLIRTY	0.0
GILQKAETL	0.0
SYKDSTLIMQLLR	0.0
ITQLLRVL	0.0
AGRAPQVL	0.0
RPLLRAPAL	7.938916078454845
LSTSEGLILQL	0.0
LYLIARVM	0.0
RGLDPERI	0.0
KPKPLLMPINTF	0.34769566584781886
GGNRFEPY	0.0
YDYLQNAPPGFFPRL	0.0
TNLYLGSMAV	0.0
VQIGQVHEEF	6.127528573042195
KELNILHEM	2.2448513353730046
GDSLVHAA	0.0
RRSGLYYSTK	0.0
IQNVPVHQR	5.492653304893433
CMAWLVDHV	0.0
TMLELINQLDGFDPR	1.9406690069314907
ILTDPSDDTKG	0.6615047950199825
YDHQAEEDLR	0.3769587212834871
MPVGPNAHKV	2.723298262829606
REIRKELKL	3.981935871378932
SFGSGFSSF	0.809334487204325
TTFVNHPQV	6.930177585360538
EAKTAFLL	0.0
VVTITIMPAFIFEH	2.6057329882972757
TGWRPGSGFTN	0.0
HSTRIHIMPSLNPDG	0.0
EEAQVRKENQW	41.641390208479756
SESVYSGCL	0.0
RLAIRAQLK	15.333758229467787
VSWADGGQHSSIHPA	1.1163689258727945
FSDVNMQEY	52.19500045646326
AESRAMENQY	0.0
RETIQQSSSL	3.853719111342968
MDATANDVPSPYEVR	12.050853942026214
TFLEDLKS	0.0
EVEQGGIGAEAKR	0.0
KMSVQPTV	0.0
RDNPRNTRF	4.243789424557686
DTFNKSPPKR	1.7846797308399183
ELSEPSSTRIYAIA	0.0
SEEDLKVLF	74.53430615227235
KLGHTDILVGV	0.35531406534531745
FGGEKSSAL	1.0675239587559189
SEENTAKTTL	0.37752673317031654
HQLDVSSF	0.0
TQHQTTHF	0.0
TTFFDPAGGGDPIL	0.0
EENISSKM	0.0
SLAALKKAL	0.0
LTAEAKEL	0.0
GRLRIPENFF	2.673756397118726
DKTNVKAAWG	0.0
TPDPHYEKKY	0.45755183642772856
HRYLGKEIL	1.5023196979608642
HPDHPLLL	0.0
RAVPKDKWVL	0.0
QRNPKQLLA	1.7761672877856087
EAVAEGASGR	0.3582856900117162
IPTEEERRVF	0.0
HPVCQVIAM	0.7847018627984621
DRLIDRITL	7.3877175358748515
VMNDGAPEV	4.792728382388464
RFLGNLVL	0.0
EVTPVTGASLR	9.330881562855428
ARGMLEPVQRPDVVL	0.8057977920531972
HIGDRSLSL	2.5405835452074705
AEVKIEKRT	5.60480246662813
NLDVPTHL	0.0
KSKDKIASY	9.978845282261174
QHADSSNFYI	3.178371818521258
FRPDGLPKKY	0.8200715409434557
IHSKDGSLQQL	1.0183184944076775
FSDVKIYKV	0.8201122974765026
DDHIIRTDQGLLL	0.0
GETEKLSIM	0.3597119360961569
YPAGSLTFPVRPFFY	0.0
RMFFGKNKV	1.008809061317727
ARDRTIAEL	2.152909980927183
NPLIYGAR	0.0
AEKPEEEDL	0.3626224948074685
FQNDIHVYPI	0.0
ELEKKKKLE	0.0
GIPLLTNFQVTKL	1.021295639044969
QEAAAILMA	0.0
MENVYDFYKPNLA	0.0
NEIKDLSDKL	0.3948751787773084
LNQKSNLY	0.0
IHAKRVTIMPKDIQL	0.0
DPIISRVA	0.0
RLLVKLYRF	2.4322709915736556
KETYELRY	0.0
SSMKSPLYL	1.215611385696473
NSNGVHEHW	0.8892817860339828
MEPAVIVCL	0.41510462414046806
RRVEILNEH	3.65398354464533
YECRLPAGAIHF	0.0
NANISIANK	0.0
TDDTHGYAVNEDDV	0.0
YLARFLEGL	4.084675451219193
AEASQLGHKV	1.048540025200691
HRVDLGTL	0.0
TEINVPQDIL	0.0
NPAFRPDGL	0.34084294248070285
SPAPRCGIL	1.7459638149288954
SDVAFHSPA	0.0
VHVPQVRAA	0.7108339877882998
FLTGVLDNL	0.0
ILRKKNSM	0.0
TYATQSAL	0.0
DETLIHSH	0.0
GHIDCVWSL	2.110554956004194
VSSFVFLRF	0.5981766978001307
VRLTGLVTVL	0.0
LDNRYQPMEPNPRVP	1.0157491718772955
VAEGAKNVL	0.0
EDALSNVDLL	0.0
ATLPNQPVEK	31.889460515715996
VPYPRIHFPLAT	6.046997386923291
AGVFPYVPFPGAF	0.0
DQIRPQDREELL	0.4839972422678709
VGAVKALKALLGA	0.0
SQYPLQSLL	3.6258970668606927
SGDHLHNDSQ	0.0
YLIDGTHKI	10.350067990032596
EIIGPYASW	6.851609027245816
TEQEIRSLF	9.120877594605796
KLIGYTKTV	0.0
LYVENERWDGVPF	0.0
AVSTPSTQK	14.242763838897663
RSQVVIPILQW	0.0
YEKTYLPAV	0.6699934781620713
NGNMAGISDQRIAID	0.48461403327683406
YQQSHSQGY	0.5588519524821377
FLDDFIACV	31.448641019845482
HRYTKLSYR	1.4417729655830689
AAGPISERNQDA	0.0
KQIGGGDIAVF	0.5376033129984661
STLINTLFK	0.6418822021071898
HVPSSEEVSFAF	0.0
DIPDSALAIF	0.0
DRLQPHLL	0.0
ESEVGDGRACY	0.0
LQPSLPGFK	0.0
SIKLKLEQI	2.8751726462105265
FLRTKQTL	0.0
QTKVKSVL	0.0
KSQLRLHLR	1.6113571479678648
KEADSVYGEWVPVEK	0.38306619320979934
HHLGDDVVL	5.38015748471485
VASQLPRIF	6.734117601410019
VTLNRPFLFA	0.0
GSNFGGGGSY	1.401440023451451
RQKWNDPRL	0.0
SRTEGSLDGT	0.0
SELPGAFEA	7.675089310937226
LPTYMKEI	0.0
VAINDPFIDL	1.78892024766493
REVLKLPTA	0.0
KRLQSIGTEN	0.0
SNGTSSVIVSR	7.2964153706584645
WHSNPEGSETSF	3.2271445126560447
METKALLISL	0.0
LEQSEGKIN	0.0
VTRPTGVSFK	0.3353653379231762
TQDGKVFTF	0.3328330343293355
SIYGVKILEPK	0.0
SISASSLTSK	2.050628958790776
TPMAASVV	0.0
KAAKPKAAKAK	0.4612422486396723
RSLPALTNIIK	0.0
NLLDDRGMTAL	5.625811989829387
ENEGKPENER	0.0
TPTGPAPDPA	0.0
GVAHINEEI	0.0
KYMAEVKKY	4.364038736950614
KESDNVEKLF	3.790064100972175
AKFRFLNEL	0.0
FQEPDIHFL	1.1055472954743728
KEILDTAL	0.0
RVVGRWLLV	0.6123464550219428
RLMANPEAL	2.1489730450818785
EFFSINAQR	10.014734256438437
GSSKTDLFY	0.0
NHRPVSLEA	0.7111157461198381
TAKTISSPR	0.3224593794932424
RLYAVQSYL	0.0
IAAKYQIDPDA	1.4416190595848872
LQKQLTEHL	6.756492369424266
PGLSVMGVCL	0.0
PFPLYPGEVL	0.8200008097746891
GIDHLALDEI	0.0
GPASSLTAL	2.7432819126737713
IIIDSVPEV	60.0708155667099
GRLLEVDLK	1.0303723795523199
SVIDGNLELV	0.0
HSILGAYTCY	0.0
ARDMVRY	0.0
DQIPYGMRY	0.49586819813788346
SVDFHFRTDER	0.4039211405347834
RLFQEPVPK	1.3605223725875766
REIAEVNKKL	21.871869248453272
TNRPDTLD	0.0
EVLTQLPPK	0.3875689050548087
QEKEDLLRRL	1.2409357167323998
YPQPYQPQY	1.0073865226530028
FLKPEKFTKV	0.4588493757203939
RYLTVACIFRG	0.0
LSDHLSEL	0.0
MATELAHSL	1.203589076602469
NDVVQHYWDVLVQAF	0.0
SEQDQDPQRVL	1.6103883939189279
KQLEIAHEKL	0.4809540190063804
IVINELLNK	0.6458354367475896
SLDLYRSRL	0.0
DLYLAATKY	2.4984893206744503
FIKEEPVL	0.0
KMFHPNVY	0.0
DIVDSDTAKER	0.0
HPGPPPMGM	0.8838752009984632
HTLDELNPQK	0.3309914546730611
FPLDGVVRM	3.2199209952713645
LSGALAGALAK	0.0
FPEEAVLQQAF	31.181372028903436
TQKPGFPKR	1.932358841539868
APSVFIFPPS	0.3754110253466185
FLYLITGNLEKL	0.0
SPTLKISTC	0.33755234383602617
EVPQRLFPLR	0.0
SDDMTLKIW	0.0
SLMSIEVLL	0.0
GLVSPGLMP	0.0
IAKFVDGEWYR	0.8090837477856346
TGTPYMLY	0.0
TLCCFCCPCL	0.0
FAGTACEL	0.0
ALIDLGQSI	1.0336709190153541
GRQFLTQLM	6.252335206751846
DAVVLHGV	0.0
SQARTLITF	54.02199466252993
RTRKFMTNRL	1.6304801009522618
AENISSVVA	1.9847333405118843
SVQKGGTTLK	13.98896712223515
HTEKLVTSKGDKE	0.0
SQPVLKLLV	2.6128708538865695
RRFHELEAIILR	1.0066828292992387
AAAAASGVT	0.0
HHQYIAKC	0.0
YTHEAVTI	0.0
HRLHVEAAVA	0.7111157461198381
GLDLPALNM	0.0
SAKKPGCVF	0.0
LEDGWDSEPF	1.5088093178318804
KRKCLREGF	0.4919574256677157
LGISTPEELGLD	0.0
IAIPAMII	0.0
SGPRPRGPL	0.8738410612442087
PGQAQPVHQLVK	0.38512876767845655
THINIHKA	0.0
ARIPAHQVL	6.318101063559432
LPLPEANFPSF	0.49795643902454445
AFVGPSRYLL	0.0
LEAAYLDLQR	0.3769587212834871
RESGFQDKEEL	1.0798987366810064
AIAKAGAVK	0.3428159610478169
LYYQYMETY	0.4059873414674806
HEIITLEQY	54.83451656926837
WRYNQELKA	2.8893655769136246
GSFPAEMVNK	1.929323003932297
KMRAEKRKKNAPK	0.0
GPILKRLPRKLDV	0.4031302237890979
DPPLVQRL	0.0
KVRGLQPEC	0.0
EVVPLSGMMVR	0.0
GTVRRQAVDVSPLR	0.0
GLPEHRQPPRLQ	0.354016554405705
DEEAGGRPAME	0.46745836404159585
KNFAFLEF	0.0
GSKITHFER	0.0
AEITSKIA	0.0
ILQVGNRDDSNLY	0.0
HAYCSNLSF	0.4935067044416395
LLDPNAIYQEL	0.46238996660737197
RVKTLRDLI	0.0
KVDYKADEW	5.081895650390198
HEGLPGLAVQW	0.3622974684284784
LKERSTEL	0.0
TIIADNIIFL	0.40445117679294834
TGTKDTVTTGLVG	0.0
LARINLLV	0.0
VEADMSLPSMQGDLK	0.7649698592551789
SALLDGKNVN	0.0
YFDTAVSR	0.0
FPYMTHPSV	23.91394404835052
FLLWDPTKVPPRLQA	0.6540303973407673
NHGPVIAGV	0.0
APGKNFQQA	3.440262174600311
FIQENIFGI	0.0
ISVEETSAKEG	0.0
DSPVHRVL	0.0
RYKELAEFLTF	0.3502384000751632
AKMDSTANEVEAV	0.0
GSLKIEF	0.0
APGTSKSSL	4.170410764487144
AADGTVEL	0.0
ALPTWGLAPSGK	0.0
GFDQNVNVKVIM	0.0
KRNRMLMIQR	0.9687317482217902
ILKKQMQF	0.0
LGTIRADGKISEQ	0.0
VKFGADARALMLQG	0.0
GGASLGARHI	0.0
RAVAKAGLASRW	0.4245863727499002
LQTVAKNKD	0.0
YDLAKNFNL	0.0
SYVVDLTRV	0.7511980828892758
IVASHTANK	0.6796913369473502
KGKDPNAPKRPMSAY	0.0
SLLRSIFT	0.0
GLRDILAVL	0.42549052889425687
YRYKYKLMR	1.2996817755974461
SAYYRQIEELR	0.0
DQEFTVK	0.0
ALRSSPLTV	0.4345388891407712
AEQEKFL	0.0
HNVSFAFEL	0.5838793854231289
RETNLRYLAL	0.0
LLPVPFLKL	0.43494372962813604
TKENEGFTVTAEGK	0.0
QLRDSKSSDK	0.0
NEEMLCQEF	11.794291168382758
QESEYGNITY	5.402900156985603
GDRVAIYM	0.0
LESSDCESL	1.1376999440550133
VIILNHPGQISAG	5.300799591124458
EFVTTVQQR	5.228077878878212
DRWWHATL	0.0
ILSNKFLIV	0.0
IGLSIKVK	0.0
ATKELRKLKNQA	0.0
RDVCYSIGL	0.0
GTAIVINPEK	0.0
KTRIISDGLKY	0.8813008623832271
RVLLGMKKR	0.6441087843095462
KPLSTFRQNSL	0.0
LSSEKTVL	0.0
MLKENKVL	0.0
RESFQRVEL	5.484158708585705
LRTAGTAL	0.0
MLAPPREL	0.0
TSSKPRTM	0.0
REQGGKDKL	1.1325996223103152
GQGFGKTNIY	0.5376033129984661
EMVYRFTAR	0.7882499354122483
NAVDALIDSM	0.0
NPVVHFFKNIVTPR	0.0
YVSNIDGTHIAK	0.0
ILICCFI	0.0
GMNLELYYQ	0.0
EHSGGRDLDSL	0.3358332150358928
KIHLQTTDY	0.0
AAKPVAAK	0.0
RVIAKALEK	33.227886450854015
EENNLSLRHTL	2.1089882120244416
QRKGGPTRL	1.7943106774537785
EASKHIMQY	1.0181804623315807
DVIRPLFGWRR	2.6339935548102353
AKSGPSPEY	1.1953004030854966
REDLSAHLMV	0.0
FAKARNIA	0.0
NRITPSYVA	0.7106894892200839
KSFNMQRKL	0.4653296671459013
YNFEKPVV	0.0
TYVKRLHLL	11.155698477964805
SLPHNIIEL	8.991341015625617
KVKDMAGDWHW	2.866155347336798
IEVPLNERI	0.9955178766414895
LPTKEASSL	4.779258255608229
LLPVPSFEDV	0.0
VPSQLLNTELTER	1.5403604224156768
DAAEFRVVA	1.891757166079324
PGSAPGSAPGSAPGAPRAR	0.3908857368629813
LLVGSEDYGR	0.0
VEILRRL	0.0
RSFDLGRQFLF	6.224729265968454
AMDLVKNHL	2.679393664615302
CSSQLADLY	0.36183276350218535
SVSSGTATA	0.0
RRLGGGVGVIK	0.5390329190053125
VWDTAGQERF	0.0
DQIPKFAVA	0.0
GASSAPQVAAAYTFY	0.0
AEIGQVKQEL	9.936485255368426
KIGGIGTVPVGRVET	1.4325945546740655
RLCGEDLKHYR	0.0
LPKQRYLKL	1.1829079093433148
GQPPNYEMLK	0.0
MRYFYTSVSRPGRG	0.0
VTDRFGIWTGEY	0.0
AAHLPAEFT	0.0
AVIIKPSEL	0.8438620366382013
PGHVFTR	0.0
SEERFRPSLEERL	2.1562218883723516
FTEEVDMKEMEK	0.0
SYVPKKAWKNIRL	0.37349235425794813
APDKHHITPL	0.3442434712814807
SQHINGASH	4.781781659281836
RGRDVTLLY	2.186705803904275
KDLPFVEEI	0.3734839025749044
LLDKLIL	0.0
KILPRVHRK	1.0184149091971726
KLRETTISK	2.625454437105928
KIMKDILEK	31.473274675841655
KEERTQLQK	10.742079543522179
PYLKMLQGL	0.7511980828892758
KVLDTIMATKL	6.4378180089537445
LPRREGYEFF	0.4557693690989191
EHCEGRMTL	0.6816591855079219
RENGKTVIR	0.3565496829929706
HPTALNRV	0.0
SGIKDFSWSPGGNII	0.0
TVISKLTTC	0.0
TQHGIRLPL	0.0
SPHGESADSI	0.0
GLAGSVRRI	0.0
ILDTGTIQL	6.143090709063392
VYLKKLKKL	1.0774210403870372
KVVKQASEGPLK	3.086053379245035
RTYSLGSALR	2.4381770427403184
RDPPPAH	0.0
NSGALTSGVH	0.0
AQLRNLEAY	46.32843614117224
EGEECRL	0.0
ADHDFVVQEDFMK	6.176470544834636
KGMRNGPAQTR	0.0
RRYLENGKE	0.0
IEDFLER	0.0
RVMGDIPMEL	0.0
SNLIKLAQKVPTAD	0.9072729863049382
DFFKERTSF	7.418525754575256
LQGTLTLL	0.0
GLTFQMKKNAEELK	0.0
SMAPYVLNV	8.629801757068744
FQDSQDTEF	0.6191597845456173
KVEHSDLSFSKDWS	0.0
RVLDSDGSDRL	0.0
DAHIYLNHI	3.758703849415136
GLHHGVSQAG	0.0
YPAQPMGPP	0.4426961327229013
APVAVLQGHTG	0.37992038570780523
FCHEPCRPL	1.7692066847378818
RDLSLLQIQM	0.3686181431344117
QQIELLEVL	1.511558200670603
TVFSHAQTVV	5.573265155563302
STLQDLLFH	1.5904417554205845
KALPPEKK	0.0
GTGSLQFPK	2.3116687049103266
IVPVLGPL	0.0
SPIGRADGEL	0.0
VVVKKIE	0.0
GFKTPKEAI	0.0
FRDWIDGVLNNPG	0.0
YAFRGLNSL	1.1040767641281246
KDRPGKPLF	0.0
DSTSLLAKR	1.4493537384368342
RHHGTPMLL	2.3678196618757186
DQEETAGVVSTSLIR	0.43898581940022596
IHSNVNDLL	8.74482838545903
TRGPQVQQPPP	0.49155320734484925
AASPRMVPR	0.9648243301836715
MEIEQSVKSF	14.032548330056619
KILGGSVLHLVL	0.0
NPEAVAIKL	0.39441187071414346
DFKDKIVL	0.0
RPAGLPEKY	27.781005924750836
TRAPGPPHSA	2.748308788796458
KTQEVTLRY	15.18583325043351
GRINEILSN	0.0
RPQGNSRQV	3.4346527574632915
VEQLDQRYLL	0.0
SFMDTMLQM	0.4119010371464941
RADDYEQVKNV	0.0
KGDVLHMHYTGK	0.0
SLPRAFQK	0.0
TSSSDSLEF	0.0
TRNEELAQTW	0.832046062525194
SDVLSQLPAK	0.0
IDKTTAAF	0.0
EPVPGFQGDTL	0.0
YKYTDKIMTY	0.5727929841492766
SNFHTQVNR	1.096822485241005
IYMDDGVSSF	0.4093150259724623
AVDLARGPA	0.0
EAGRAGHEEAA	0.0
QLKILTTAL	3.5577482071310618
YESDVMGRGHA	0.0
SRLFLVNKL	0.5253315899592511
YSVDASKTGQY	0.0
EEEPGSHLFY	0.3665335721442398
LPLARVVY	0.0
MAEQRTESTPI	0.0
EERKKESIQIW	0.3718433508780424
LRVQKNVR	0.0
GEAPVPASVGS	0.0
SVSQINHKL	26.025391375171136
RDLELPDMHMRDL	0.3791877070041523
SEGLFSAK	0.0
EVCHGKHIRQY	0.413831902575962
KTCPVQLWV	0.0
ISVETEDNKEKK	0.0
AAAKARKAL	4.182314401337119
LLKERLDQI	2.2747903539648893
LVDCFSALLSACE	0.0
NYQEHWSQY	0.8791879212225774
RMKTGNKIRYNS	0.0
GPRSVTLQF	0.6877328602689519
KTETPIVSK	54.935032313403255
IEEREAL	0.0
AEHPQSPCV	2.675041261640535
HLVEALYL	0.0
QVLGKIERA	0.46268533342789914
RYLSCVPTR	0.656676305888975
STTGFALNLK	0.0
RGASQAGMTGYGMP	0.0
RLDDALTSI	0.43526753012544556
KQSLLVKEL	0.47571022037945515
MEEFHGRTL	1.1330428576140383
AEAREKETKAL	3.6302285081241044
ARTTPYYKR	1.2983928400737645
RVQDYIQSK	12.755174501955045
PPPVSARMPTRRWAP	0.0
DSYSPRWKGR	0.8004248303887531
DANKAELF	0.0
LPKGNRPVILTY	0.6934050648874751
IYPGHGRR	0.0
AEEDKIPLLVVGNK	0.0
SGSGVFKCGIAVAPVSR	0.0
EAYNPKIKR	6.351104244591878
TMIKIVLI	0.0
EALQSLRL	0.0
GTLRPVRR	0.0
RPKEEEWDPEYTPK	0.7714266718371069
NRFVGGGVTSA	0.49155320734484925
KHYPYYRTA	0.35535272455272265
PFIIISSSKKTVI	0.0
IINTVTSVL	0.0
ISMEVPVMV	0.6123464550219428
TVFDEAIR	0.0
LPKIKAIPQL	0.0
FLWEYGDLHL	1.6241328077287074
SEIHVAFHL	0.378434913463407
RLYQAVVDARK	1.0807667106005643
RYSDLLMAW	0.4648424917370831
AVGSIAATLK	0.0
KRIHVLPIDDTVEG	1.1465068127985305
GRGLGILTTM	0.0
RPKQLFSLP	0.0
RGLLLPKV	0.0
LALTQRGVKVFA	0.0
SDSRTPAF	0.0
MEHAMETMM	0.6293211853774082
AYATFIVTNYW	0.0
ISRIWLTY	0.0
TASFLLPR	0.0
THSADLLRL	0.3305377771447992
AEDVVTFQTL	0.4001131315419861
STPQGYGSTGGYGSS	0.0
RVIKDKQTQL	0.371826556299241
MPAIAVLAAA	0.3774719163651283
YANTVLSGGTTM	0.0
YVEKFAL	0.0
SIPAYLAETLYYAMK	3.5202105446740135
SPRPAAMVL	7.850855587877642
AEVGPLRKA	0.33026778428425846
NTIANKLHL	1.1863985895156186
TSFFLGEVGNAAK	0.0
TVSSKIEL	0.0
HATDVLHAVW	0.0
DLILPTIQK	0.0
GEKQRDIDL	0.36451169360903735
KADKGVSL	0.0
YNEIPDINLDVPH	0.0
GPGSGAGTVL	0.0
TLEEQGVAHNVK	0.0
IQSGEQPYK	4.032725403048575
RYLHHLLLW	0.7067571368034811
LFNQFPGFKEV	0.0
AADDFRTKF	16.333948701642207
RLHGGEKSYK	0.0
RKKVKLAVLK	0.0
SPFKVSPLT	0.0
YAFIGVKFR	0.6723032001962802
KTFTPCERLEK	0.0
ISSSDLVSKW	11.959637197046396
ALESSLWELQALQR	5.4180104444305295
AIQDKLFQ	0.0
TPDVIFVFGFRTHF	0.0
VILQNIHLV	0.8481203311535264
FFKGFKWGFAA	1.0822891891586723
TCTVAPRER	0.0
EEIVFHDL	0.0
SINRNDCDKYVFR	0.0
LEVQVRESL	9.462926598416564
FTEDDKPLL	0.6469208657845799
MPAKATIF	0.0
RVAETIFVK	3.7802411554179707
EDPNEDIVERNI	0.0
ESTGSQEQKSGV	0.33681066574567525
IGASPTQTVTLVTQP	0.0
IVDKIGFYL	0.46805145988196506
KSFMESGGTVL	0.0
EGVYNVQY	0.0
AEELNAVIV	0.34883378106907187
LMERLSVDY	1.3635826342092394
YIMEPSIFN	0.0
EHANAKKILL	0.33477223188349764
KKKEERADLIAY	0.5727929841492766
TVAEINATMSV	0.0
QRIKIGDPLLEDTRM	0.0
SPSAQLAL	0.0
AGKLAASGCI	0.0
RILNKKLLSRH	0.0
KKKQLVRQVREMEAE	0.0
FDPAMFNISPGAVQF	0.0
VSLSMLSTRL	0.0
IDMNDIKAF	0.0
LGRVTIAQGGVL	0.0
NRLGDPLEAFP	0.49155320734484925
TYFPTWEG	0.0
MPQTPHRPLIL	3.474754031792708
HGAKANQISPSNSSLK	0.0
EHVKLEQL	0.0
PMFIVNTNVPRAS	0.0
DAEKTPAV	0.0
AQRSQLLQL	1.0402369175175918
GHTGYGPSGGSRKS	0.0
NAATTGLSL	0.0
VIFQNFLQQA	0.0
NVKFIQEKK	0.0
QSLKDSEQKW	1.2417493067406826
FTHDQIMRR	8.092579519399925
APSGTPTAPSHAPAPA	0.39742963512442064
ERLNLDTEM	0.0
KSYEYKSNPSAVAGN	0.580324814819812
ISFHFTPVL	0.49436805484236834
TIDLGAAAHY	0.3877663825737753
RQKELESNYR	7.794482907651491
GRDSHALLW	0.0
QTFHPALVSW	9.089657676784793
AQKENSYPW	0.4970716008907097
ASEVLVECDSLVPG	0.0
GGADALVVL	0.0
WIALHGNQITS	0.0
QENIFLPSKW	0.7336506278259273
TVFKSVTNR	0.3582856900117162
GHSVVGVEI	0.34304750811990903
APTDCVSSF	10.616615836827574
SRYISPDQL	0.0
DTPEEIARW	2.6261930929823136
IQDSRVHCCL	0.0
EEMSSLVNYI	1.3976191418701371
SLETLDNGKPF	0.0
FTAHVLSQK	1.0210107206283212
QEEKLVSGL	0.3736746676926808
KIDSEGGVSA	0.0
VSLRLWDTF	0.0
SYSMIVNNLLK	0.0
VLPDFVKQF	0.0
ETTPSKALR	0.3792727869228814
LPFLPSTED	0.8807532223176592
GIIPETATLFK	0.0
ALHNHYTQK	11.834100542386487
GRLSVRCHY	0.0
PANRRYEVPLETPH	0.0
KADQDSEAM	0.0
MLKDEVRTLTY	0.42549052889425687
SPAKGLSV	0.0
RWKPPAVNQQF	0.0
LPYPIHQV	0.0
KVVERLLSL	0.354016554405705
GPLSPQEVEYW	0.0
VPLKFPVGL	0.6979731005166965
QWYESHYALPLGR	3.107002766324027
ARFGCDIRAR	0.0
LLSSVSIAL	4.302813417153152
LLTVEVFGV	0.0
AKELATK	0.0
SLARMPPPL	0.8723485063699871
DILYLEDTGDLDETL	0.0
DFQQYLPLVIEPLIK	0.8001946342915751
RLFLAKLVI	0.5241655627800306
RDALNIETAI	0.0
TVFPEVGAS	0.0
QARKLVEQL	0.7526533297687192
DSAVHSPFTKR	3.048186021331341
EAVTDGLKR	0.38227456395105214
SLDAPHSTYNLY	1.7590204730239336
HFWGPVANW	0.0
SPLPQEFTY	1.100554183788504
SETHLTVFF	4.163718997565695
TVGEGDLL	0.0
HLRQANISQK	0.0
AMHTLREKY	3.4368375998131957
RVLGKVWER	0.32199131041262663
FPDQPVVW	0.0
TSISAEGKTMR	0.36111733941305013
DSLSITVVR	0.4027136233152751
SVFSDKLHSK	15.004082686677974
RRYSEFELL	2.493037225361746
SKLYNNITF	6.510357765146769
GRVALADIAF	0.0
AISAANHVK	0.0
SDFPIGTSL	5.9624827688834925
RVIDLRTSTSQAVFR	0.5439962434111679
NVIQNKESTG	0.0
NIDRETSHVTMVVA	0.0
SDRSNDIDLEGF	0.0
AQFVVEQVESY	7.070356383132953
AQERQMLQA	0.0
QEQSNRESDLF	0.0
RLDKSAHLFYK	0.0
HQSLAGGIIGV	2.1517559341885177
YHLPVHVI	0.0
GSYFGSILTTTDIDK	0.0
SPLELKIQALDSEG	0.44765189009398526
RSAWKLVLL	0.5658222091242371
YLDGTLA	0.0
TNYGEDLTK	0.0
RLQGQRHGM	1.4236353549373895
RDGTLVRLR	0.0
IHLELRNRTPA	0.0
AQPPRIFVAH	0.0
AVIDINAFPGY	0.0
LMYERELEQL	0.3892295911034655
SELDLPLGTQL	0.0
GLLRVISGVL	0.0
KIKVPVDW	0.0
HISRVGQAM	0.0
FVAVEREEW	0.8381624438965484
LQDLYSIVRRADR	0.0
QGIPATHGKPTSY	1.4963977961022825
KIMAMLTEL	0.37618262997847335
YLLEKNRVV	18.829697872111343
ITNEKLAMV	0.42549052889425687
HNAYTEATK	0.0
SAAPKPTSW	3.8678903231922654
EALQPILEK	0.38241850665083765
RDTLVQGL	0.0
RLQEANMRL	0.3935497372807222
RVEPKVTVY	11.056744922538792
SIRSFVSKM	0.43275114438904405
EVRELWGSR	0.7783163539264047
FIEDVSREFV	1.3937508519314419
SPLPTNESQPLSL	3.070369282771463
NGERIEKVE	0.0
GEHERPEFIAY	0.0
LLCEKYTQK	0.3359005793839477
FVIGIAQVM	0.0
FLNPLISKY	10.829602145026652
WMNIKTIL	0.0
EEQEVNKMTP	0.644606640364093
NGHKRGIAC	0.9010088616912029
GAEPGLRLL	0.0
KKGKPELR	0.0
AVDVIFSHL	0.9930110984680888
IEEPSGLGL	0.38262989425056854
EQADFYRTV	0.456334311295152
VLDPARRQGY	0.7631745751129962
RPYRKAEL	0.0
AQGSDESLIACKA	0.0
MLVDEHLLWLA	0.5158441437904344
KLVERLHMV	24.158526373579843
YCHNYIGGY	0.0
NLIGPDPTF	0.0
WLPAEYEDGF	0.0
TLHDQVHLL	11.064500788860972
NEMALIRVV	0.0
QSYKIGDTW	3.4550164393833405
AQGGKVVLEL	0.0
GTYQLAIVAK	0.0
EDVDAAVK	0.0
STVGPRLASEY	0.0
YGASLRK	0.0
RGIKKITSTAL	0.0
VPSVSSISRIL	0.35395590300012625
SSYMQIFKK	0.6503524564162243
HLMAEVIVV	3.5217335590699244
SPNGRIATPL	3.088537794195744
AAFPKKLA	0.0
LAIIHALRPDL	0.0
YYEKLHT	0.0
SLKISIGNV	0.42549052889425687
DYEEIGPSICR	0.7939858740431894
EVEQLIK	0.0
KSSDPKVTR	4.268299660324763
SLLEERFRV	26.39291677406709
LRPTFDLTV	0.5940510917785186
SIEEMPLNVADLI	0.0
LLKPWALTFSYGR	0.0
GRDKDGLMYW	0.523901929696684
SRLRSDDTAVYYCAR	0.4795842139073617
LPALITAVL	0.9807616203715361
NENNIALF	0.0
SALPFYFRF	1.4619063928531615
SLYSQVHQI	119.43323250311505
RMWYELDEESRRKY	0.4166470156171149
AVEQAHF	0.0
RLREITWTSW	0.4967455604855239
QQGVLPQTV	1.5296096129744507
KLYEAVPQL	40.22055086444102
SQSTTSDYQW	0.4321549662859809
ARSCIRAYF	0.0
KSQDIYLRL	1.1917596520656148
PKISTSLPVLDL	0.33899013424278873
DIMFKDATK	0.0
SEHVWVEVV	1.3267160770171753
TNSSSASNDLKDLFG	0.0
GLLDMNKGLSL	1.619274117789269
KVNEMIIG	0.0
RRYWVLPYL	2.1160367182635333
RVIANPPKA	0.0
LAVHQLADGDGG	0.0
KELDAFFLHMLMK	0.0
LKLKFNF	0.0
DELLLTEMMF	0.6182574970628265
KTSEIVLRP	0.0
EDVSSRY	0.0
YIQKPGLL	0.0
GTSSLFIYK	35.73612172443299
KLAKERAGL	0.0
KTDYDTREY	26.86937888965216
ATFPENAVTKRVK	0.3698414096727052
DGDKDGFVTVDELK	0.3857050775853446
GTLIKKFSQK	2.0570632412331844
FSKSQTDVY	2.48052183096335
AVFEWHITK	32.77505923865309
AEAEMQERY	2.800664480893254
FVDKNNDL	0.0
YFLPDHPEL	3.2646743700571625
GEEDIRLFTRL	0.0
GLGLASLPGP	0.0
FAPCSVAPGKSL	0.0
QRTGQPSA	0.0
TAYRSMM	0.0
RVINFSWAW	2.3759152046105774
LVLDGRGHLLGRLAA	0.0
RSFPTLPTL	6.041616144055226
GAAGDWGERANQVL	0.0
RQYVRTLPTN	0.32629954047151327
LIIASIGQL	0.0
QAARALTV	0.0
ALVSAQWVAEALR	0.7654672272278646
LDERLVRL	0.0
MHLLIPTLF	0.0
APREGQGSSAVGF	0.7028276068055614
VVSVPQRIM	0.0
SRIKLGLKSLVSKG	0.3479513416628655
IIITPTRELAI	0.0
AYHQLFQEY	3.026183265126772
FYIKGTLQH	0.4053989670633445
LAPGTRRDIYDQKL	0.4551620514008093
ILLDDNF	0.0
EHLFDSLGLY	0.435186676251218
QRLQAIKAA	0.35575592838264125
SRSVNIASK	0.0
YAMKAEVL	0.0
SRLDTLETSK	0.0
SLAELEKRL	2.0513402220366608
RQGSHHEQ	0.0
SFISPIPSK	0.0
ISFIPDFA	0.0
PPQPAVYL	0.0
RLVAIRTEY	27.022478997188657
ARHVLASLL	1.5695598951229992
PYFWEHF	0.0
LMFLPPVVL	0.619710247411076
MPNEARLRNL	2.0117173805775392
KLGTRLVPA	0.0
STLEHGTSL	1.3622136403478147
FTVHKDRVND	0.0
QLKEFEGKTLVSVTK	0.0
HEVRIKIIA	0.3333865116825068
SDFETPIGW	1.078185297769866
LTGLVGARRTR	0.0
GIAAPNLAF	0.0
FLGRYALLRKSKER	0.4031302237890979
PKVKNQL	0.0
EDTKSPQFNR	0.8058016315930574
GISSSHLQALW	0.871540093157431
RTFAVTDE	0.0
GEPGEPGASGPM	0.5011057025811616
TEVITGTLWNL	0.0
SPQGTVRTAV	2.069967703515256
VRHSFIDLKKGKRTQ	0.5370609608327206
VAFGFFLGY	0.45344465987543514
AQYLKLRE	0.0
IQIERKLVL	0.5918373189846682
FGTLLSGSWDTTAK	3.0824763896534986
PPCPRLGHSFSLVGNK	0.0
DSIRSSKL	0.0
KIAPLVKSL	7.805209940383577
TEGLEILSGNHFS	0.5680401980789435
MSLPLTARW	1.3265609853903417
NIFPNPEAT	0.0
RLNGSAASH	0.33955747176610823
DRPKFGQIVNMLDK	1.6105360159949729
LTGKDVNFEFPE	0.0
APDKHHITPLL	9.790401273942802
KIFTSSSNFAK	6.884696503372991
EDPLAILIL	0.0
RVPVYAHITHK	0.9747710698934512
AEKECKIEY	4.025326679122603
FLNSFSTLL	3.573322951288134
LTDRPTVIEY	0.36249030894196355
HVTHHPVSDHEATLR	1.529677029692137
EISHIVNRI	5.070757316056704
IPYAGIDL	0.0
GVLVLNDANFDNFV	0.0
SLLGKVIASKG	0.0
LLDMSLVKL	0.9450034989972598
LPADLEVTL	0.799154714518292
ETWSDAPPSRV	0.0
GSTSGGCNLK	0.0
RRKEQEHMI	3.2248818536187107
KLYSHHTEK	1.4711066472327798
AHRDFSAEY	0.587285069926824
EVVGLIFRL	18.495181326411604
KIKSHIQQL	1.6283378662438257
GRTAGIFSL	2.052576873123434
AENSSLNLIGK	0.0
TLHPDLGTDK	0.3849366893350894
ALGDKFLL	0.0
TVFFILESY	0.40248054834223257
MPEKEPPPP	0.40010435067677164
DSVDKIVIQK	0.7231377239851546
TIASQRLTPL	0.8994824367189248
VPVFRNLSL	12.04717175680012
DTTVGTLSQR	6.717898245884609
QAAMRLYVM	0.3016536555575999
KIMPVKQPYYL	0.7616092715077842
VSSDFNSDTHSSTFD	0.34922758070981647
GEIASFDK	0.0
KVYMFKCVW	5.074748197560609
VFDPIANCW	2.279922059573657
GTFQGRDLR	0.0
YPWGDGNHT	0.0
MGAKGLQLEL	0.0
KPAPLEIK	0.0
MVAAWAFMRY	0.0
LPKMPDFNSQA	0.0
VVDCGPFTDRS	0.0
RVQSPKPLFR	0.3420843070927196
LSIATWGIVV	0.0
DYKIPYTTVLR	0.0
KEENVGLHQTL	9.220686876456393
MTNTKGKRR	0.0
GGIIDPKESHRLPVD	0.0
SANADFANF	0.0
RLLFSKTYK	10.403320726130202
SVKPSEAVPR	0.0
MRYLLPSVVL	0.0
LENNHAQLL	1.443305279002406
NIAPRKATL	2.2089902902102394
SGHLQSLQRLIDS	0.5409791098772393
HLAELQEKI	13.031133498118084
TRFEGLCL	0.0
RFKDTIINA	0.0
RQIKINEV	0.0
IPIPSTGSVEMAVA	0.0
AGVISAQNIY	0.0
HELVPEHVVM	1.4246253993663636
HQTFLNKI	0.0
KLRSLDLSW	0.4245863727499002
HAKAREVL	0.0
IMTELVLFL	0.42197988597513303
KKQKTTLLF	2.349938432392983
IAVPEARFL	6.224585401691371
VVINNSTSY	0.5092891992475697
FHTSGQPRA	2.1311540813054157
AGAEYVVESTGVF	0.40030236657141577
HARIDAAEGPSDIPD	1.1156506358099196
RIMQSSQSM	1.5583524329123355
LRNLFFPL	0.0
VINYAMFL	0.0
EIPVKIRL	0.0
GFAFVYFENVDDAK	4.777426677589576
WAHAGNAIPSSDQI	0.0
KFFPSVPLF	1.9534983951683842
HLARANPF	0.0
EHGPENIVM	2.4592112790366722
EGVTLVAILCTHKHW	0.0
NAELNYKV	0.0
LPYTQSVQI	16.568194665689663
RTALILHLQK	0.0
HSRAFGLLDAR	0.0
FQSNLIESHSTTLY	0.36698329857623196
KASEVEEIL	0.0
ILDKFTEEV	17.637475304614153
GEQRYPFEAL	1.830942268510882
SLWPTMIT	0.0
YQRKIESEEY	4.304492134354813
RSLQPPLPRF	2.9961600215731776
EQVGQHKDAY	0.0
SLARLPSLNK	0.0
RVWQGHANASF	0.0
YMETDLANV	4.079430106367467
VAAAQPMLMYW	0.4204011576850545
DALHRVRQI	4.478789667870932
IFMDVLFVY	0.4005134189738176
KHFKNGMAV	0.7109945975263997
ETIQHTEAF	4.331659922070914
VFDTELKGL	0.5653552739657391
AEDPAWLQLLQ	0.0
NGYLGHVI	0.0
VGGAIYVF	0.0
QQMTAHKI	0.0
SEGQVPNLKR	0.0
PSLRKMQELLQTQD	0.0
NKIKEIAV	0.0
KAWQPGWTV	0.4599349352770967
DLQARITSL	26.363657481354227
QERDNLGMLVW	0.0
DGFKEQGV	0.0
LQGDHFGTSP	0.0
RLTDYISKV	111.20256064458377
KRLLPSIGL	0.9954844030976965
EVIQLQGDQR	0.35370574216124173
SVSSISQL	0.0
LPDHVSIQVVVVQK	0.38512876767845655
AVLKGPFSRY	0.4329338387000775
QGLTKDY	0.0
AAVAPEKPPASDET	0.4920211833708014
HRVVAWLSQHNFPHG	0.0
FPDNDSLVVL	1.5789275634696378
SYAVFKSRVVAGEVQ	0.0
RKLIKDGLIIRKPV	0.0
HLAIKLEQV	62.70202067232776
TSARKEVKLPGKG	0.0
LPEGFSQEF	3.9409730856997527
KIRLKPKVL	0.29707080684911247
TRGAKRI	0.0
KCLDERQHAQR	0.0
LLRDPGLNLK	0.0
FRVLLQQLLLPR	0.0
SLDPSNLEHL	0.0
DHALHALTDEV	0.4146596172523653
ETHGRHVEY	3.984852710500942
KQLAWAMHF	3.384932823969448
HPREIFKQK	0.0
YQAAILHLK	0.0
VIRKSGLSA	0.34769566584781886
RLLQWVRGK	3.091055986653548
IYKTPPGIQK	0.3368355433484025
DTRITALL	0.0
SDNDIRKY	0.0
RVRDLLRRK	1.3794150738391555
YRSRKLAA	0.0
SRFPNFSIL	0.9872673730793358
KRGYFNEE	0.0
IFSAGITWGKVVSLY	0.0
IELIKDDY	0.0
TFARAKTWVKELQRQ	0.5370609608327206
ERFVSEML	0.0
KVAQPKEVY	41.75440095453523
TEIEKWRKEF	0.7013335771660345
KEQKKNILL	2.9619821087021845
KVGSLASNVAY	0.0
LRLGQHGPLTGR	0.9756479788869213
LTSEHPLL	0.0
KMYKACLKY	0.3462468339067932
TEENIFSHL	0.0
DEAELHHQQM	1.1932880506108021
KRFPCIFLRL	0.531310417270558
MGPYRQDL	0.0
LPHMNHLTL	0.6675058286706123
RQVSPLLASQSW	0.0
KTFDEKELELII	0.3590780929020195
QELWRKKQSDVMRF	0.0
EEEKQKKHSF	6.612299544302897
AHAANIVTA	2.8427027092868977
ATSFATVVK	0.9680662459146381
HPDKMHLVL	4.671095006251174
AEALRISDVHF	0.0
DETLRLV	0.0
EEENLQVVL	1.5352387067635815
YAAASHSYY	3.6272366447732667
KVLPITVPK	1.003225579132387
KMFVGQIPRSW	0.4245863727499002
MGLFNFRPS	0.0
APAAPGALP	0.0
SREDQIALL	0.3508182818593576
TERGYSF	0.0
FDEKLFTF	0.0
RLIPDGCGVKY	0.7647954188699561
SESARHTVSV	0.0
EPSSQSTVPIVGIV	0.0
HTDHGGSAVL	0.6707405997439728
SVYSDFLLYK	11.396211904238964
HRLLRHSSM	0.482396355106023
SAYQKTVPVEAVTSK	0.0
APKEAGPSKEASL	1.725048241410027
HEQEYMEVR	0.3849366893350894
LPIFLPRVA	2.2764603045149414
EAGDAIAL	0.0
KEETQPPVALK	2.2035262071807353
RASWIAQVF	4.970421766930508
RRIKEDEDDKT	0.0
RLAQFIGNRR	0.32373459194711285
VSPPKFVFV	0.4432351949922736
NRRGKPLIL	0.48508152540093497
TLRSLGALAR	0.0
GLGVHHSGILPILK	0.39358089658456197
LLPDPLLRPSPLL	0.43494372962813604
KSAQKVLIK	3.8005703855782005
EVPQAPEVLR	3.9696850902135807
RSFPGSKEYK	2.7661598713738753
EDHKIAYDPSLSSH	0.37708695022397987
HTTDYVDEI	5.311170359608668
ADLAEQQHL	0.387380174798834
LSGRAFLL	0.0
SIYQDPVSL	1.292491516263734
HQTIVMQFI	16.416488775090347
SEPEADVESVL	0.3938331998093496
VQSKIEKKYDE	0.0
RLNTEWSELENLVLK	12.861834695966033
MDAPQEVYND	0.0
SPYPTDVARVV	0.8492332977997686
KTIGSSASV	0.46367653488496957
IYEETRGVLKVFLEN	0.8057977920531972
EVVQNLLETQAGR	0.0
ALSCEIEAAA	0.0
LPRLLVLPKFSLET	0.0
TESDTAARL	6.3874483549799175
REAFEAIKA	1.7513317206829417
DEYQVGQLY	14.066049849697382
VAVVQPKAAVAATQ	0.0
WHHEEEKMGVL	1.9841658363470633
SRAPISAKL	1.324930174118734
TNRGASQAGMTGY	1.1930671935248085
FLLDGFPR	0.0
ATAGPRLGW	11.359431306624524
SAISYINQR	3.199837218518625
STHFQLQNQPPQ	0.35535272455272265
YQVNGKRI	0.0
SQIDPSSIERAY	0.43026801436415774
IMVDPLEATV	0.9286343351974662
TSTLSKDSLNPSSLLAAM	0.0
KYLHDNQIVHR	0.0
KMFDERMAY	6.463326717603766
RVRTETRRI	0.0
HAKAKDQL	0.0
LITKAVAASKE	0.0
FIAPTILGLPA	0.9370273823120489
GSVCDPPPATK	0.6802320684370556
LEMNSDLKAQLRE	0.0
QEMERGLLSLL	0.0
RHPSTNSL	0.0
LVSKHRAQVIY	0.0
HDSSIRYLQEIYN	0.4935067044416395
SKTAVAPIERVK	0.3248061887032501
DRIGLADY	0.0
GRVRTKTVKKAAR	1.2651543600224302
IYSGYIFDY	0.7664442276356379
AFQALGQDCNTSLVR	0.0
HTSNLNGQYL	0.0
GCYVNSSDMLK	0.680453928900132
SEVTDLRR	0.0
DVAGPLEKR	0.4023591649869191
SFEDIHHY	0.0
LLNYAPLEK	8.729274560732843
YFYDPDVGNF	4.752568541646736
LAAMVDITTEELK	0.38839452458538254
KLMMILAMNEKDK	0.0
DNKIKAEI	0.0
NAENIQPGEQKY	0.334535834127182
TYLPAGQSVLL	44.470297804435106
RANLLNLNW	0.43358547796654895
KRFPDFIQV	1.087357013633937
RLKEKEDALTR	3.193982177488563
NLNYLHLDY	2.768735839056126
YMEVPTYL	0.0
IKDGLIIRKPV	0.0
YPPPREGALL	0.33982441243036143
NLAKITQQM	0.41105894033541857
VARLPLLL	0.0
RRVEIFHETGK	1.0205401193293215
DTLFVRFD	0.0
GRYTDVSTRYK	2.9300698053302914
IIKPEQEFF	1.5877245427526805
HVLLATRYLLM	0.0
SIRLVPNMTPEVVGE	0.580324814819812
KLKKMHNLGHK	0.0
RRGHFHRQSF	0.5390329190053125
MATNRADTL	0.4013535614707647
HRVKPAVC	0.0
REVEELKSEL	8.17360804397707
SIQGQHTISPLDLAK	0.6382365867455105
RLRENELTY	0.8964005839632921
SPVTVEWKAQ	0.0
KTMEEYNNDNTAPA	0.0
LQLVHALL	0.0
KVETKKYDFY	0.38177929009550615
LLDSEHSSL	2.0885328311174742
KTSAVPSTSTM	0.3285985898328632
HVDKAVSGLR	0.0
VGWHDVAGW	0.0
HFHPSVA	0.0
GEGEKMVRAL	0.0
GEGKELYLSW	6.832588673842681
GTQVYSPEK	0.9690764318002348
REVDPDDSYVF	1.0764197656369254
LFDNAMLR	0.0
RPNQNGRGL	4.225116158726635
GKRPPGVLH	13.323378657135565
ILLDGRRVKL	1.0219667924724702
AAADLANSNAGAAVGR	0.0
RTASFAVRK	30.330141579250718
PADEPRTVL	5.679776978879606
HAVGDIPGVR	0.35782067100509024
ARNLTALGLNL	0.0
SFIQHIVSLVHH	0.6330120040926445
ILIAWTVQY	0.5068730411846988
LPDGTTVTV	6.5972077440224215
AVLSAIIDL	0.0
DPYYFIKHV	2.6029367748492462
EEQAEGPNRL	0.34312781073195736
NEQRDILAL	1.4975021275652756
MQLLRTNMCSR	0.0
FMYCGTPPTQAK	0.0
TALDSHKELNTSSK	0.0
VRKDSLVL	0.0
AHIKGVETI	8.294414975178197
KAGVFPS	0.0
FKKGVPVKVTN	0.0
FQVPWLE	0.0
HHANPAIGF	2.171043815189094
GKVVLSRQY	0.5868566428282411
TEDLRTERL	0.7476090194093779
LEYGKAELEI	0.0
TIDNGVFEVVA	0.0
RPMGPAGPAA	4.756604089144363
ANLRMHIF	0.0
KPLSSLTPLIM	6.0549320662632775
AAADHHSLY	1.2684597850419894
FAHFDGILGLGF	0.0
SEFENSDVRW	1.145764809997879
HLRDPVAIVK	1.033959911230597
SSVAGEVV	0.0
REIENMILNDPDF	0.7438485419182082
RGRIPVAQK	1.0287573946567004
QCLHWNVRK	0.0
TQIPLKLSL	11.458572894494631
QQYRFSIV	0.0
QTDCAPNNGY	7.6111536694522535
HRGAAEEL	0.0
RQKTRVFAV	0.296287131198884
MEISDAMRTL	0.0
KKEDIQKETV	0.4065755960511428
MLWQKPTA	0.0
LAFSAKSHI	0.42694381514952484
DQVHRLCL	0.0
RIQINPQNK	10.151864158625223
ILHSIFSSY	29.833775639876027
HNVIVGR	0.0
TVEQPNQVNY	0.3877663825737753
PMTLGYWDIR	0.0
YTFPGGTGQIINK	2.8326956173368605
GQVTALLTSI	0.0
AFASLRMA	0.0
ARPAPVAVA	2.4869272350827925
LPDANDLCL	0.3961687160767593
HQNLNLNTL	0.35410568585342794
LLIAFLLGPK	0.0
AKLQDPFSLY	7.139887228882723
GDQGAPGSVGPAGPR	0.3464978170362644
ALDRHLESI	0.8870592075974091
AEQDELSQRL	6.282026054836556
VSDENDAKI	0.0
AEQAEADKKQA	0.6437161451285182
FYRQAQAAVL	0.0
GQSQLSNPTDDSWK	0.7788238035187078
RFSLVPHNY	4.363292885811663
LTGPAAVEL	0.0
FTVLLMPNGPMR	0.38003435392559237
RYPTSIASLAF	69.73853920107668
LTGHLLEV	0.0
APRLPHSVTCSL	5.80062025922713
SPRPTQPGSPPL	12.537910138097535
DTLITKLME	0.0
LEDLKQQI	0.0
KYGTRYGASL	0.0
IPTFRQL	0.0
LYYANKYNGVF	0.0
KEGRVAISP	0.0
ASPSTAGETPSGVK	0.0
VVINYTEQLLR	0.0
AENKAIKHL	2.0870343709594246
FIWPMLIHI	21.392294647421103
EDLSQKL	0.0
DDDLYSCMVENP	0.0
VASVPKELY	0.0
STHYITTVC	0.0
VTTKSPAVK	0.9955220921656831
APSKDQVQL	5.357424603010308
LLADARSLADIAR	0.0
RYLKEYQDLLNVK	0.38896561238206584
YLMKILTERGYSF	3.8642616755112855
SFPNVYHEL	1.5917607145760966
ELVLDNSR	0.0
FPDNQRPLL	8.785015151614484
SVDNGLWRV	0.4988786734604019
KQVTAMIEI	0.0
RVRDHYICK	5.484396227050023
ETLSQSPQGR	9.53093128609913
ETAFGYKGLK	0.0
EFMPFVKEL	0.400963692829132
LAVDGRLSL	7.267335365719373
HYAALAHYF	21.43246639862803
KLLEIQTEK	17.634202352181763
SAYSGHNTK	5.299273416233187
VYGSLVL	0.0
FKAGKALVI	0.0
LLDTAWKQM	0.47705814853814266
GRVRRLVPNF	0.5264613324932093
RKFLESKGYEF	1.7621944213326943
SPVPTLPQV	1.02823884777549
KNMKHLWFF	0.0
IFKLGGRDSRSGSP	1.2484032913595795
FEKVAAGV	0.0
ITAIAQLF	0.0
SPSRPQLQI	0.4243747183064939
IVISPSGKYNAVK	0.33370241945483664
AERYDDMAAA	2.9516297328084846
RLADNFIASV	0.6067083355929931
IISAMEKMK	0.0
STYSLSSTL	1.621791368187324
DRLPAGRCI	0.0
HVRELLAQY	2.2894613782356013
LQATGETITED	0.0
QEVIITKF	0.0
EVISLINTR	40.59019024121666
AQEGPDAEIIGGER	0.0
EILNDVITK	0.38241850665083765
YSDDLSSPCY	2.119041162522523
ETLVMPTLR	1.1592869900832876
LLFDQAYQ	0.0
PVTTRQVR	0.0
TVEEVTVER	0.7312366799333295
DIKASTEM	0.0
HLDDLSKL	0.0
DEALLIRNL	1.5637543079716631
VQHPRLQAL	46.247280275948924
GVMTPELAGVIK	0.9940784503827569
APSKTKSSSKL	0.6401321125280242
QSTPISGFHQ	0.0
GSLDSECASI	0.0
FINLTDLLY	0.3425446657999376
RAREPRPGL	0.34057059416533436
AFEHSEEY	0.0
SGALHVYSL	0.0
SVYGARLMV	0.6123464550219428
IQKKANDKGF	0.0
QYLSQGNVVF	0.754457321530408
LSVAYKNVVG	0.0
NRLKHIPNEAF	0.0
HALLLDAAGQVF	0.0
NEETFMNRV	0.3284026132997058
NQYIAEMVRHAL	0.0
AAYHLGPHVIS	0.0
IIMPSAIER	0.0
AQQASEKIDRF	0.48925356458186725
ELEHSGIGR	0.37073763641062596
KMLEIDPQKV	25.99337556512025
LPLKVIVM	0.0
EAALCALRR	0.36582891887622615
FLKEEEHDCFL	2.283975966157822
SPVAHRVAL	15.303175748381491
NSFDKVRSL	1.7891043385664869
ALSDPTTPL	0.4549108925187985
KRKNIIEGK	0.0
LLIPIHL	0.0
VQFIGRESKY	11.732622570151138
TALHEATLL	0.0
GRDFRIKHY	0.0
WDGKIVL	0.0
DEIERTKQF	5.9229318592568045
TRDSTHLIC	0.3529016989904172
RSVAVYGGGSMW	0.8111938124325972
FLSETGVTLL	0.46238996660737197
KLKALMVEW	7.304147967151698
SQFDSTTGFLGK	0.8732534593467393
LPVDSSHGF	2.208985543374835
TQFLPPNL	0.0
NHLSFAELL	4.358286759526659
TPQEAIMDGTEIAVSPR	0.825785491257953
FRASGDMRTNGDNY	0.0
SSARPGGLGSSSL	2.9886346394522554
ARMKPRKI	0.0
ETLGQVVRRL	3.08953062720256
AENTIQNEA	0.6522192418484082
AEAEGVRRL	0.7027196855612082
PVTPPRLVAPRF	0.4043646396173581
YLIEKGEYEA	1.7647013340305162
RFFDGELT	0.0
RSHSRVSSRF	1.0310487199470715
GFDERHAY	0.0
KLNTKVCTL	0.9778003944017921
AVAAELVSA	0.9871325890620216
SEAEKIVGY	0.6565081585311386
AEDLGGPYVW	6.2803304126559
KVAFEIKKL	0.9208123342730977
KQLPDFKQI	0.0
IIVPAIFGV	0.0
EANPRKFNL	0.2928326062120481
KKEASRRAL	0.0
SPVPKTYDM	0.7943958604970676
QPYANEGTVVV	0.4246874666251387
IALHVGFDNF	0.0
KKQKREVVK	0.0
WEAERAEL	0.0
EIPSLACEF	0.0
DIIGGSFGRF	0.0
VMIAGKVA	0.0
LLGWIQNK	0.0
EELNMDLF	0.0
SSGKSFIM	0.0
TTTDDPVIRK	0.7246386587808922
DYEAGVVSF	0.0
GFSEEVLYY	3.8754309021489424
LRNKAKIKF	0.0
VPFSQPVCF	12.60545679716818
AHGSVGDAI	0.32595372711289144
AVESQPSRK	0.3359005793839477
ADSVLTKLF	0.0
QSPEGMISL	6.191245021791912
MDYPASYSL	0.38562774756045526
KVKKRNPW	0.0
IVNPARKGL	0.0
LKSGEKRLI	0.0
AAATFLPLSSEPSPP	0.34061982808863617
SEDITRYYL	1.542390169459495
EEHEVNEDIQPMTAF	0.39030666464071573
EVPHFHHELV	0.7907285321137152
MMANGILKV	1.3143187155538125
SPFRIIPY	0.0
LLDPSVSQGAAY	1.4521607813220316
NEWLQVASM	1.5871394015427054
MRSGGRGRPRLRLG	0.0
REIVSQTGPISL	0.34080333835261417
SLSHINAYA	1.6270825961548943
ELTRNMNRIQSD	0.0
RRNKTHTL	0.0
LDGSRLI	0.0
AEIQQGVNL	0.36451169360903735
SDSEEEEMI	0.41486858764785844
YEETSGVSV	0.6610877873507819
AVISQISDI	0.45441258480595814
TEKVAHEH	0.0
FITESYQTL	5.155155151741742
NGFGHSRLV	2.446156245545093
NHVSITNSI	1.6621123587080364
HKLQDASAEVERL	0.905881341884252
ANQTSATFL	0.0
LVAAYEKAKK	0.0
KFPLPHRV	0.0
HGIAQPVTA	2.1330234271125423
VSDMAQLFY	16.39637956071736
RSAAQQSTW	2.5104891357241175
QELQAIVDGF	0.0
TSGILTL	0.0
TLSNQPLLK	18.669198468480644
TAEAIQTPL	0.6504188270217491
GGTSDVEVNEKKDRV	0.341001532479168
QPDDSEQTL	2.3967793120349405
FAVPFFMI	0.0
DLSQMEALKRHRQAE	0.5301166512499567
TAANRGVAVGR	0.0
AHSSMVGVNLPQK	0.38003435392559237
ESFDTILDNR	0.0
FSCIVTHEIDRY	0.0
SIEKRFLDL	0.0
DAYQVSVAKSISIPE	1.078079402478939
VEQATKPSF	21.104825196098567
ESHVSGISR	10.51829446508355
ERSGIPIVT	0.35559399453996476
TQLLKLAH	0.0
APSSARASPLL	3.129089498746892
FIYKHQQKK	5.780178212269252
ASAYEALEKYPMAY	0.5370609608327206
INRLQQEATEHATE	1.5950423778331029
VLVPVWIIHY	0.0
YYGNVPVI	0.0
RPGGGTPLL	0.7071275906075035
GGGEQETQELASK	0.3789316245903969
FPNEDGSLQK	0.0
ENRDPLPNPWAPQ	0.4087474717650345
WFDQQNGRTY	0.0
KYIPELAYY	13.696045180375366
TLADFDPRVSI	0.43714756372869423
VPQVSTPTLVEV	3.3011457705006753
MRLGGLTQA	5.074088586107309
IILPGVTRR	0.3867068870278787
LVDDSFLHTV	2.232655144739173
RRSMPVSL	0.0
ERFVSTLSI	0.32731789118905646
THVNILFSL	1.7551009184540047
EHFKEKYAV	5.186888173488736
VVASRLLQH	0.7004340924050237
HHSYSSLAAV	0.0
TPPPLVPPAA	1.906973329254038
WDPENLEEPMAL	0.0
GHEAAGIVE	0.0
ILPEQGLML	1.0051729931803384
REVAAFAQF	0.7070897997121962
DTKRNELTR	0.0
TRAAWEHMKKQKYGR	0.5370609608327206
KPVVPGHVL	2.7834784935271455
TVIEEHLGK	2.0463659669028726
KEKAEQEKL	1.0798987366810064
EAFHQVLGEK	0.0
ARVADGLPL	0.0
DLLNMYIETEGK	0.0
FETIVNNRV	0.3318500552410855
SVVELVNKL	22.31080789506063
LADEKMKQL	2.0988800101069436
GRDSTKLHL	3.1797721820910123
AEVPFSPGL	1.8765273184410045
IVDGKVVSETN	0.0
IFDRFRGVQD	0.0
SLENIYKEL	0.47705814853814266
AQILDKATEY	12.847132530464355
YGDAGSAFAVHDLEE	0.536186337905067
ADKLQREL	0.0
SPKPMVSL	0.0
RQLALKVSA	0.3538937312026588
EPTSCQTSY	0.0
ASRADEKPL	0.0
TDYLMKILTERGY	3.4405628803410466
VPEKPRVPA	0.7571111364767362
LYEEKFESI	8.27559662057454
TIFENLANKADRDQY	0.0
EEILNSLKY	13.566297687268749
RLDKERLAA	0.0
KPVVSTISKGGYLQ	0.0
EFPIAPEI	0.0
VIQSHLDVKKK	0.0
KSVEVYDPGTNTW	0.4333597033971285
FRSWLPAML	1.0452581886708645
AAPQAWAGPME	0.0
YLPDFLDYF	1.9333970426425953
RLWNMPENNGL	1.7421538013600557
AAPDEKVLD	0.0
YLRGGAGVGS	0.0
QHNVEGWKI	0.3290326839969605
KTQAIVCQQLDLTHL	0.0
DMLRAFHAALRNSPV	0.5403595223227623
IIKEEEEGKDIEEG	0.5151636160887912
GQNPFELAF	62.74353623908079
APKPGPYVKEMNDAA	0.3301326066635667
TVDEHVWF	0.0
GHDLIYRL	0.0
KEVLKGGLLMKQYYQ	0.0
RTIAMDGTEGLV	0.0
RDTLSQKF	0.0
RFQTIPLYY	1.6180714892055
KIWAGHKVSL	0.0
YELLNKRRSVRF	0.0
FAMVAPDVQIEDGK	1.154555391605077
NYNFEKPF	0.0
KHFSVEGQLEF	0.0
QVKYKYSEL	4.131553838792137
VVYDDSTGLIR	0.48304127141017456
HYARPVIIL	0.0
SEAENGVHL	4.955565254466644
LQAPPVLEV	1.9660358220964762
KNRDLKEALISY	0.0
KLFEKKYSVK	16.658855318090037
LSAPGRLF	0.0
FPRLHNVLF	0.8537042040870497
SYMVKGMAF	0.400963692829132
QLDRIIAKL	0.865880588832714
SDDNSYDEKY	0.41486858764785844
VYPWTQRFFES	0.0
CEEGGNKLW	0.367803941334047
TMIGEIAAAV	0.0
YPVGPIYPPGSTVL	4.732628553199216
DPILYRPVAVALDT	0.0
EFVEPII	0.0
AEYVSAREW	33.00663398436789
LRALQIAL	0.0
NARTSVLAA	0.4300116258582876
ITKKQVS	0.0
LIAEYFEHV	0.0
DQVVVNKAAVMVHQ	0.0
YLLPNRITL	2.562776079396534
EHDQALAVL	1.3262878618524263
YSSGVDAVREWY	0.0
KESGIQFSEL	1.4751565006897565
KDQLIAQSLL	0.0
GEIQLVRI	0.0
KKRAEQEAL	3.6734928416910164
ADKRNFLRDPPAGVQ	1.5633751448485873
QKYHEYSHY	1.255906790312363
TLGPQLMEV	3.716454281189862
KEMIETKVV	2.639540349235984
SWLKRGGARGQQPEA	0.633583296147731
FRSVTRPAF	0.5177073014699837
EAANGELEVK	0.0
LVNNAGISY	0.9410356365610677
LAPSGRNLTPAELPA	0.0
GVLNGAQLFSL	0.0
YNRGDSTFESKSYK	24.205384833414993
HQAFEAELHANADR	4.713564146429956
DVGSNKGAIIGL	0.0
QYAEKKAKKPALVAK	0.4031302237890979
SHERGPRSF	1.3439844865152744
YEQSLHI	0.0
GKLQKTVSY	14.37661820962095
RKHTGAKPF	2.0693894903054244
KPAELIAKY	12.558737402575368
QQKDIGVKPEF	0.9651333246665573
RQQIKAAY	0.0
YIPVIKR	0.0
DEPEEAELILHDALR	1.1783039793186185
APDGEARLV	0.0
NRDQYSHLL	2.183402338455674
SVKLGHPDT	0.0
AEHEDFLL	0.0
DALNRPLNI	5.896362700034509
FVGFQPVL	0.0
FRVGNVQ	0.0
AVRRVMATTSASLK	0.3474779445226151
VIRWFGVVF	0.0
ADSLRHFKV	1.2912446785789369
ATRNSITTHK	2.6336152853787382
IMVDMLDSDGSGK	0.0
RNIEKISML	0.0
NVYTHSFLCYG	0.0
ARVIFITEY	3.395965785543639
RSYSGSRSR	1.6211443916601431
RLPKGAVLY	3.6191288101715853
APAVIHAL	0.0
HRLLVLGSDIRR	0.0
YSETSNMDK	0.0
GSIDAITGK	3.2740647383280104
AVDAVAAEL	1.4903617207525348
QEIPGKFMGY	1.8156199532392923
ELRRTVQSL	0.88980710162529
ETQITQIEH	0.0
ALILDIKY	0.0
AEPSRFISA	2.6348955431745087
SAINEVEIL	0.0
FSFVDLRLL	0.0
QQLEVAST	0.0
VQEAVLDKWVNDPHR	0.0
RLKTLEREI	3.0434985772165706
HFTESHSSL	0.94963411131785
CSLGSSNPWLY	0.8406037964703159
WLDLKDNPLDPV	0.4087474717650345
LPQVSQQL	0.0
ITCPQVLIQK	1.3594669386262106
KRGYIKNKLVFK	0.0
KIFIRPLRY	1.4044916546918118
EVIQESGTK	0.0
LVDPASHTL	5.921696063653411
GYRPGKLKLSF	0.0
DHIDIEEGF	0.6598622827372937
YPYPYPHTLYL	9.476308149927576
DEPAESPSETPGPR	0.38460349259230053
KLFPHSQLF	3.4403044174194326
KYWDGWFRGLSNL	0.0
RVGVGPLQL	0.619710247411076
TVLSRANSL	21.471493580309662
VLDNLKGDCY	0.0
VRMVDMQKLTHGVLH	0.0
ESAFRKLDELY	0.8872059051157888
TYDSGIHSGANT	0.524169964436404
REQTTVDHFW	0.3371286040398671
PLGDFRHTM	0.0
ASVLVDSRY	0.8524405563927443
RLASPLLAA	0.0
CVNEEGIQK	0.3426446377140329
LTNKKTTFF	0.0
NVVNVEQPLAR	0.35747519024408747
GEPTDRYVGF	0.0
YDGKWEVEEMKESK	1.9349560060996953
DRYGWRGGFL	3.3040818573879602
ENSGFEPGAF	0.0
EGEKNLLEL	0.0
VEGRDIPIVHR	0.5101396634293115
LLDKQPSL	0.0
MYLLKDLWQKR	0.46805145988196506
HIATFNALGY	0.0
ALVDGQIFCL	0.4215741967314963
FEFPYVAHL	1.2292264612129304
TVYASVTHSN	0.0
KSRPAHLAVFL	1.0679634609029813
SPSGPSGSL	1.434440932970601
NLHSKYSL	0.0
SVKNIVPGW	0.44448026991541745
DYFEQYGK	0.0
AFPAWADTSVLSR	0.0
THEEHHAAK	0.3769587212834871
ILPEDHLLL	3.524250241757743
ARLNWILHF	9.167967229104251
ALEAFETFK	0.3769587212834871
LVPAERREK	0.0
RVFSIVIPF	4.624256767315386
FRFLNELI	0.0
STLTMESDKF	0.0
VLSYHIPFL	0.9260232057069988
QDRLAYLRSHKDE	0.0
KDMDKVETFLR	0.0
FYIRIPKYGF	0.0
TEHSITLQV	0.0
ALLDLALEGMAV	0.0
LSQAHSLVQAEAPR	0.0
EEKLKEVF	0.0
YHDENMYY	0.0
SPAQNAQQL	32.764440581568465
PWQGLKA	0.0
KIAQQAAKL	2.330998072755506
AVKRKIQAL	27.260965422675856
LLAALSWQY	0.4005134189738176
EEAAENLHQL	1.7580474427858963
KPKDRATNSKATTPK	0.0
EAINATGSAHF	0.0
AEELTNDIL	0.38947234644757694
IIDEKGPVM	3.1188567469727104
SRLHIEALLH	0.9981136621313457
ISRIEYIHSKNFIHR	3.009276828383506
HPQPHPSQAF	0.48504542722566757
SLERQMREMEENF	0.5151636160887912
NFSPPGDTNSLF	0.0
KEIENLKNEL	11.23257123060279
FSAPGQLCI	0.626518511639875
LLLNELGGF	0.0
FSTKEDAVS	0.0
TVTDVIEAV	1.1785069431093316
REKDMEHTL	4.761769688872216
KMMKIAEI	0.0
QLDDLKVEL	132.08358489696926
HENIQQQL	0.0
DVIGDEICCW	0.4079650829022459
AETLAPVQA	0.34080333835261417
ALYDYKAKRSDEL	0.41105894033541857
ILQDYTHEF	39.7827781384915
KAVYTLTSL	1.068626186049165
KTITLVLAV	0.5658222091242371
LPLKKDAL	0.0
FLDKALEL	0.0
KELSEIAQSI	0.0
MNIIRENKDL	0.0
RPRAAEVAPA	0.3459666162038275
IIWELIK	0.0
ARSLPPPKL	2.1328167673446305
HEFGHVMHQL	0.3670449970749511
LLDNPISEK	5.696970665990694
LTDPIQGTE	0.34218105642043894
ADREVTFLEASRFA	1.1271804943228292
MEKEVGNCSP	0.0
TAAPDLKL	0.0
KRIFSTIL	0.0
LEYNIFEGM	0.3318500552410855
FMTTNVPNV	42.80507431093974
ITVEDSDKQLL	0.8880434028767943
HSASQEGQDTIR	0.0
DSAVYGVQR	0.40416868518352056
VAPGIVNTYLF	0.0
KENVADQI	0.0
NAAHVEYSTAA	2.1311012852984343
SVLRPLQ	0.0
KKKEEYLTF	0.5727929841492766
KQDALDYITW	0.49614106294194843
SLHSFHTLF	0.9992742019840628
QHERDRQL	0.0
RVLQSVAR	0.0
EEIDQENDEL	0.3734839025749044
EIIEEEAF	0.0
LPFVGEKVTEM	0.0
VLPIMFPAL	2.23538966304541
AARPYSVALLSVPE	0.0
ENYGQKIIKK	0.0
SAGKRGGFNTF	0.0
LLHEFECNV	0.0
SEGQGIWAL	4.20215550893182
ASPPRQK	0.0
VVTIAPIYWAL	0.0
VTPLQGPEADAHRKP	0.3884114058354141
FTMKTSCVRR	0.3570723785811605
KQFSSSGEWYK	0.0
TNKFITKDK	0.0
LAAAGRAGL	0.0
HNLQYLQDENGVGYV	1.6209630784488598
KENVSQPK	0.0
FEQTETESTL	0.387380174798834
IREYVKQTW	1.8100756856063547
GAESIYGGFLL	0.0
EAPNFFQKY	0.46981188242752553
PYSEPMPLSF	2.0768725351599104
YVTSVILHI	33.76017131632905
LPVLASRAY	0.43963207662352577
RVADRLYGV	18.16541268633376
YTLVTYVPV	0.0
AEIQAKVRI	0.34759569791546363
RVSNLFFLI	0.0
VVDIPFRSK	26.610090441731916
NTSSHVQEL	2.7161595025652545
EYGEAIAKF	0.36584400879060125
LTVKMLAGNEFQVS	0.42115280054890575
SDLALPQTL	0.0
TVTEFQPLYY	1.4226360964650158
DRLRFTSDL	1.1354347684370991
NAESGRGQVM	9.797136080607826
SVVEDGGLSW	0.4329816820621538
HHSLVLSHL	4.075636716705397
HQLDTSVSI	2.5497395690760456
QLPSLNINL	1.0239911931241874
RSLGQNPTEAEL	0.0
ETYSHLLSV	0.9952427421284519
ATSSVFQEVTL	0.0
AVISQCIYR	2.4294933971369574
KTFSWSETL	13.436492595874254
DLRKELSEPSSTRI	0.0
TTADGNILR	4.010716235367954
ALLPSQPPPA	3.253956843030618
QSKVAVLI	0.0
QEEDFNSKEAL	0.7638500409632197
RVMAAFPEL	0.9822492426891448
DKVNHAVL	0.0
DVILGAF	0.0
AVSFAEDASSSL	0.0
RLLTKTNRMPR	0.0
YIPTAAAF	0.0
KTKESGMLGR	0.0
YPDSDLEK	0.0
QRLLLVT	0.0
KAALIVHQR	0.32146914171170754
TLEEGTIYL	0.0
AASPGSGSANPRKF	1.0797501728161678
HFNISKNL	0.0
GYVETPRGL	0.7511980828892758
EAGGSGVLQTR	0.0
SQDGSSLEALL	0.0
REFDKRFTS	0.34225204499276884
KYNSPPTQL	0.37841979308886864
RAAEEFVNI	0.8943610441817426
NRSSHNEL	0.0
GEAEPPSRV	1.6579891241198284
SAIGGEVPQR	0.35747519024408747
IRLMDSVAL	0.4762675509443935
REGPMTGSVM	0.34883378106907187
DEMGLGKTI	0.0
THFDAVAQI	0.6645213939552072
IQQHFSATLAY	1.0334156352171586
AAPVGRCSV	0.0
ETPDPSGGFR	2.5124956866858827
TPKKKGVAV	2.7677619150462927
DVCEVQLMVY	0.0
IFMASEILPPTLR	1.1590860645536627
SIRVTQKSYKVSTS	1.2710556920739096
KAYPAPLTSIRGR	0.3231062989225459
VNINRIMSV	1.166201347791094
VFKKKHQII	0.7972251550468856
QAQIQEQHV	0.0
VVNIVPVIAK	4.25952517349565
FLHEKNCM	0.0
NHRMKKELP	0.0
PVADCVISI	0.0
GQLETVLEK	0.6512564496661639
IEVERNNATL	0.3734802181806631
RPRFRRGPPRQ	0.0
LTKTKILAPAY	0.0
SLESNGKSKSIEITFEK	0.0
AEKGHSQVL	4.094309555379646
GLYPAPLKIIDVV	0.41507609620032426
YDFGYMVKL	0.5063600724889467
DATEESDLAQQYGV	0.37881573834652776
PDAKKPEDWDEEMD	0.4785789774413553
VSLLDNGLRV	0.0
EESTEHSSL	2.595068745552866
GKFFRHECY	0.6090184719262391
NEIQASIDQIF	0.0
RFFGVYLLY	0.40248054834223257
RSSSWHARY	3.01269067154773
HQKDTRQATF	7.469994190934697
AIKELGDHVTNLR	0.0
LEFVKVSL	0.0
LPYGRCGL	0.0
SLENGAHAY	0.3827554104947993
KECGKAFSFGSGLIR	0.6150458033451975
VRLLSASFL	0.0
APIGSRGPQL	9.989775041050388
DEEKAKAV	0.0
KRRLKAEKKVAEKE	0.0
KAIVSRQFV	0.0
VKELDRDT	0.0
NLKEVLNAV	0.42549052889425687
RPGFSIADKKRRTG	0.4031302237890979
RTATGFGFAEPYNLY	0.0
IDIILGRHFEQMKDD	0.0
KLKEEPEEL	0.0
KYLNVREA	0.0
ILMVIIPTI	0.0
KLEVNEAE	0.0
FEGHTHYV	0.0
RAGSSRQSI	0.0
TLDESIYSNYY	0.37960937154684204
GPNQDLTVL	0.35589180924687974
KFQAHKPAK	0.0
FTVPDTREL	18.701566175523425
FLAIIHAL	0.0
LTSGAGTSAGNGY	0.0
GRLPLGIAR	3.0956086583645566
ATATISAKPQITNPK	0.0
LEEKGKRVI	0.6560162562867534
TMKQNLEAY	5.451730132280333
FAIAENESKARVR	0.3969083704673204
VTGAGAGLGRAY	0.6992946113710568
KELKEFQKI	0.3365634156229553
KYQQNAEQY	1.6295790801042473
RQTVMFTA	0.0
REFDKKKLISV	0.7050814156384004
SLLRAVAHL	3.386929378136977
SILKIHAREIFD	1.1646587721342927
KQWHVEHF	0.0
SRSPGVPLL	0.7049012243945957
TRLDHNRAKAQ	0.0
YYPLQATTM	0.47707526049823024
EELEQKYTY	100.65909285528035
VLADWADNV	0.8847772327790278
KSKEPDGDRV	0.0
FNIRIIKEV	0.6020616795544099
HIDLPNEQARL	0.0
SGSRDATLLLW	0.8623213612307495
VTGHRWLKGGVVLKE	0.0
AAYPGILSL	0.43261261421128505
EVEERSRER	0.3582856900117162
KGKTILHY	0.0
VTEGGEPYRL	0.8689925904679436
LIDIGSGPTIYQ	0.0
ALASEIQGLRTV	1.22361754825304
PLPPKGRVL	0.0
RVMNPIQGNTL	0.0
AVSDIPRLI	0.6029996181231169
SASPVQFYK	0.41527103892592665
MMDSGQIDFY	0.3877663825737753
DAYTSSQKV	15.90358456916813
GTVEPQLEAR	0.3769587212834871
IEGNLIFDPNNYLP	0.48145324081670143
EAMDPVSVSY	3.9775916024065756
KSAPSTHSHAY	0.8627747848045499
APRPPFSTM	16.336312768510563
GQSEPVPSL	0.44515774611437486
YVETPRVHI	0.0
LTERGYSFVT	0.0
RKVNGKDASSTY	0.0
DEKPLQD	0.0
RVVTLLYDL	0.0
AKATYERL	0.0
DAVVQCRKRMSETEP	0.0
HEHLAMTF	0.0
LPKLGALL	0.0
LERVLPASL	0.31233537598186933
KVKPLLQ	0.0
KLFVIAQKI	12.617386795313497
MAFLYHVAY	1.1679868579041082
QSIGTENTEENR	0.0
RFWPPFFPR	0.32593562802958453
VVFVYVATR	0.33486689535720476
KQIPDSLSTDL	0.0
VFTDLCVYF	2.5088650813796756
PSSNKPRVI	0.49436805484236834
TDHLTTVL	0.0
SETTAAHSL	42.849179537327096
ASVEHGRVY	3.656338862373005
TPILVDGKDVMPEVN	2.630990130425773
AAAVPQRAWTVEQ	0.0
RESPAQAPA	12.118198089776184
EMHFQKAL	0.0
APRSESGLL	0.6964712792956628
EAVGTGVR	0.0
SAIEIFRY	0.0
MTAEKFLNR	0.3969083704673204
GVSQMPLR	0.0
ADILSPRLI	0.0
APVPMPDLK	0.0
RTNTAYQCF	7.020937064924464
IFIDNSTQPLHF	0.0
ELDPEAHTY	0.3409095597644957
KTLILCLTF	0.0
GEDVGACTAHTY	0.0
QLQERCKAL	0.5916899618333499
RPKLSFSL	0.0
SVMNRIFKL	1.2704785013095974
EAILAAVPARR	1.0791774861668153
RLVPCGHTYF	0.417154707383038
DVSTIKAPR	2.257309166187668
GLGDVAEV	0.0
KIPEISIQDM	0.0
TQDELDQTL	6.685486310830289
RQNLYTKYR	5.501773133161034
PAINVAVHVFR	1.0668710247435533
ILPDLKSANV	0.0
HAERSAAQL	1.83953444602534
DVLQYLPFQ	0.0
IQIEAIPLALQGR	0.0
GPKQPGAAAA	0.34769566584781886
LHKQPTSEA	1.0650743595717946
LILDWVPYINGKFK	0.0
TETGERLVL	3.320141320594377
VPLQIWSKVLAISG	0.299958211273669
HVLEEVESLNRKY	0.4463250020926672
TVAEKQEKR	0.3582856900117162
THDDVQQSF	4.655135761685795
ADRLTETM	0.0
RVFPYMEGDRGSRY	0.0
KMSLANIYL	0.0
HHAAAPAVSL	2.5126863273286846
RIDEIASNL	0.9729815513225563
KSLTPLQW	0.0
GLLQKNNHK	0.0
IIKSHQGL	0.0
SSAAQLTAAR	1.8571507331410622
VEEIKRHSF	0.3108998558634457
EMDRKLRFVEKEIRK	0.0
YIPAHGR	0.0
KLFDKLL	0.0
SLEDPQTHSNRIY	3.7158454993250323
RLQVRTAGY	0.0
AHHFGKEFTPP	0.0
ISLRPAQSF	1.2306418495885676
AVTGKRAQL	2.6444949256741164
ATPLTVSL	0.0
IIFKIIGPK	2.074283530018701
SLELGHVLI	0.0
PEHAIHKVL	0.0
RVEILNEHR	0.0
FVKENHELR	0.39354668788530967
HIKFKESL	0.0
VAPFPFE	0.0
YTDTSNHSSLK	12.742429453836102
LLMDRVDEM	46.66822295811619
AAEPVPTGF	0.9061971636839039
VTKKTYEIWHR	0.0
KRKAGTSSL	1.0486072228081973
EAVNGILHF	0.43939825860696907
HMPGDLFNL	0.9217687581479943
ETPDENGKTQR	0.35747519024408747
KDETYFVY	0.0
SHSPFGLDSF	3.0249993683798286
GVGDDQLGEESEERD	0.0
ETAPIEATA	3.416208098979677
EELYRNAY	0.0
SGYLSSER	0.0
RGSYNTVLSQPLFEK	0.7289582809339142
EHLDRFNHL	0.3551218491136639
RLRRLGDSSGPALK	1.621012287893342
LRLGARVI	0.0
YLPPGDLRTHT	0.8782564266198104
RTRLEQVHEW	4.2676156879668685
TPLKKVIL	0.0
SGGRFLQITNVQVPH	0.0
RVAEAKKI	0.0
LAAPVEPATAD	0.46965169555805897
KKGENPVSY	4.233260656362732
SILGGMIVRI	0.0
DVAPHVSLF	16.41581643417279
TVQVAGETY	0.0
AMDDHKLSL	1.290591581358262
EHEIKSLEDLQDE	0.536186337905067
ARAEAIKAL	12.545805153045738
VERKLLCLF	0.0
RDEKERFDP	0.0
VWVNEEDHLRVIS	0.0
KEKKPQVV	0.0
LYTEKMV	0.0
YIDPRMRIF	2.6496766623324266
VLVAQHDVYK	0.0
FLLQQAW	0.0
TDFVHEHNVKN	0.0
SQLTTLSF	0.0
SSHSAGHSL	11.083009188935504
IRAYNRSRDFEIIS	0.5886700520798457
NNVLSGGTTMYPGIADR	0.0
GKGGEIQPVSVK	0.37738679251787216
KFPIMNLQL	1.2504709473087932
IAVGTKRGSDELF	0.0
LPGSPLIL	0.0
TSLRKGDTW	0.4245863727499002
DHIQSRIV	0.0
RQPIPVKDLL	0.371826556299241
VGVQQQLQA	0.0
IMFVDPSLTVR	0.8438620366382013
IFVITHHLL	0.0
AKMFKPQAL	0.0
ISKQEYDEAG	0.0
DVFMFLTNR	9.555901230110909
TRNALPALLIY	1.0875952384170373
RSKDELFSIALY	0.0
KNSAMRTEPTR	0.0
LHRIGTAAL	0.0
QETEARISL	4.428196032754728
AEVARARAA	0.6560356093901336
YYDPNKSQR	0.40184018193075877
DVAYYTMLRKR	0.3981406802997267
FEGTHMGPF	0.0
QSDPKTSLY	9.68414358193466
YGARPVSS	0.0
RVSPTVLHK	0.678017749198664
LEVRDRMWL	0.0
AFGSTIVINPEKDK	1.151508937044712
SVHKENFLL	0.0
ALNALQYRK	0.0
LVNKDLDIYY	0.0
NRVLHQEL	0.0
VNKAGTQY	0.0
NVIEVEHHL	1.5438081328071729
MAHYPSQPV	0.7631301980576272
KLVSLSAQNLVD	0.0
GQKRFQDMM	0.0
RLDIDSPPITARNT	0.0
KEEDDYDVMQDPEFL	0.4065755960511428
FVDEVFKIE	0.47705814853814266
YRIFSHAYF	1.5189874697273986
RHIHHVESVPS	0.709281818293837
FGPPGTGKSYLAKAV	0.30192170730304413
QYPDFNNYL	4.830326112483707
ANVDPTIGY	0.0
QAILPQPPK	2.284642833848596
VYFKQQQYL	3.634701604071163
GQRDLLFNY	3.708941907273651
VFDDIETNM	5.7371020266279995
GDLPTRLKL	0.0
TSHDASTNGLINFI	0.0
DAGAEYVVESTGVFT	0.0
VFGVEKL	0.0
HLGHVAKSF	0.5916519768389535
THLLSLDAL	2.4427958784258683
MSLQGAEFG	0.0
RESIASYL	0.0
SVFGGKNIHV	0.9979723808033382
NFIKTYPAHQNR	1.0821105029621754
GVQYSYSLFHLML	0.0
RYAICSAL	0.0
MEQLDRPGL	0.346596419557589
RVIDLRAELRKR	0.9102714025804384
EFVMEVTNKTR	0.0
KRKDPSSVDIK	0.49581684492035627
QADLKNWSL	1.3021146971080517
APRHGSLGFLPR	0.5902504370279475
TNNILLPR	0.0
LLESDNEDEKLSR	0.7840429920446848
VPAPDFEWY	1.3258285636193892
MDSAGQDINLNSPNK	0.0
LSRDYVRVM	0.7362237787198763
VIYSWIQNK	2.038198006897961
SEDKRKTYSL	0.0
YARLKLSDV	0.2946025600360869
AELDGKSAKQNL	1.2691484348941384
ASVPAGGAVAVSA	0.8198248785677795
VVQEGKSPR	0.6443248953298538
DSFSLWHQR	0.38737932978774114
AKQRLQQLF	1.1760695355497892
DYLNAESRVNRR	1.6091975161920644
RQVKLVNI	0.0
EAEDTRGQVLDVVER	0.0
DVNKYLGRW	0.4387353300479842
KEQQNNCSTSL	0.7201570597472439
REIVQGNSHL	2.2327443835779075
LFFYFRAQMDPNRI	0.0
IYTYSGLF	0.0
RQYVIKEI	0.0
TVATRRLSGFLR	0.0
REMVVQLL	0.0
WRIPFDPSL	0.5390329190053125
KVDETPKGW	0.4026977576995332
KIVEALPTY	0.44155420770081555
KFEVAGK	0.0
RPGEIPMG	0.0
EDVKVHTL	0.0
DRQIVDTPP	0.49155320734484925
ESATEGVIKVW	1.661812182859356
QLFQASQAVSK	0.34733939708076045
YYHHPQDRDRYY	0.0
MEYITKQGF	3.8643149229696574
VHRQVVVV	0.0
LERVASSD	0.0
AQSLLRDPNTPIIR	0.0
HPRSHHED	0.0
ALPESLGQHAL	1.7411806367844527
KEKDIKEEKL	0.7162651592588164
NHDFTKMEY	1.7096476879810174
LESNLTNLI	0.33181607759022136
AQRNHAIRI	1.6563587299125937
RLLKKQFFH	6.915433539709108
SLEEMNINTDIFK	0.0
LYDICFRTL	8.228829445726639
ETQFTSGEK	0.3802542251244339
YPQSIFSTF	0.9110805945900696
AIAGEDF	0.0
VLNNKPVSL	1.4726809942276138
EEFQKAVEL	6.857283877468165
AEQLTAPPSA	2.2883925549503337
TDIPLKTR	0.0
GHVMPRGSGTGIY	0.0
LSELAALCY	32.34673186395541
SPENSDPQF	4.058920989110082
AETVAPAV	0.0
SAFDRIDFA	0.0
KTDTLEHEL	0.8988507930787951
GTVIQEVKTSNVARE	0.0
GRLLLAANV	1.02625417893486
IVTADRAATGN	0.0
QFHFVLNQSPNNIPA	0.580324814819812
APKAHPVAVA	0.34769566584781886
GSYISALRVNKVIE	0.5680401980789435
EEAEGARW	0.0
ELIKRCQQM	0.2936074282112995
VAKKFLDAGHKLN	0.37652019306125145
DLYAVINHY	2.4943051997992476
VLKDRFIQL	2.8881147605773254
ARDGPHGDY	0.0
KEHQYKLTVTA	0.7162651592588164
KPKSRKELI	0.35395590300012625
GEEADAPGVIPGIVG	0.4653450714763681
PAQGVVTTLENVSPPR	0.780351991337572
HTAAQLGEK	1.0375052823134396
WVTDGFSSLK	1.094125461548314
GAVYIYNGHQGTIR	0.45865926957273734
YKYIVHKTY	0.5868566428282411
KVCDTAFTW	0.4835125127190573
AIDSPVSFL	12.898867111441557
KTRIISDGLK	0.0
EDIVTEQIDFSAAR	1.9624293386773008
HANPRLWLR	5.64343942720906
FMQDLQQKV	3.2595060077706335
VSICNKY	0.0
SQNEKLNRY	0.41360557893866134
YAFPQMITP	0.0
KEALELTDTGLL	0.0
PAPLPKKI	0.0
SISPFHIRW	5.1064480401490675
QYLEHILGF	0.34820380882652735
KNKHKRKKVKLAVL	5.582300742899777
NRWEDPGK	0.0
RRLRKTLNF	5.760156657725898
FQKEKEEL	0.0
LEKPFLL	0.0
KILASFREM	0.9458268032234909
DISKRIQSL	26.20429717135387
REGEVMKLL	2.816759629785399
MPNTLTEA	0.0
AFPGIDEAMSY	0.0
YLSHNGIEVI	6.27657878711629
AGWTTYFLVLK	0.0
RALASQAPSR	0.0
AVRATLQAA	0.37694652762376923
NLSCNVITELSFGTF	0.0
TLSKSNQLSK	0.339607543949259
TSYKTVSL	0.0
SVAKTILKRL	5.613899601965523
KRAPSYRTL	0.42427671842290343
KSLGIRPNY	0.9723662328733272
TVETRDGQVIN	0.0
STVEIEERGV	0.0
YGVETHEAY	2.1812403409653376
ARAVFASFLW	0.5568369951682801
IPTFCDTSF	0.0
VYKFYFHLM	0.34413368460735566
DHDGGFWLV	0.6649151378759222
VMISTTLLHAR	0.3224246225347394
DYSVWDHIE	0.0
DIQLKYFDL	0.0
ALNENIDRV	14.574966261930442
EITLTKAD	0.0
MAFDRLIAI	0.0
QEFKAAIEDLNAVLFQ	0.0
LPRKGQLVY	1.0164367014587905
SENEQRRMF	18.014285082855626
ELNWSRL	0.0
KSHDVQEVL	0.9364327453296819
LTYHGHLYL	0.9568348606272611
IDKPLEYF	0.0
FANGSWVHLTVNSPP	0.0
LPLGKFTV	0.0
FEEGNVKLLA	0.36584400879060125
FADPHSKVF	1.774525302155261
LTKLQILRVGNMDT	1.7173976257682169
LPTGNQRAEL	0.0
PLDRKLIL	0.0
RLAQICSSI	1.4989933791776235
RQVARESTY	4.077161461130977
GDVDVSLPKM	0.0
YIIEVRENKT	0.0
LPVLLTDLKIQYTK	0.5755285952689339
RRPQALRL	0.0
EHCGAAASRTW	0.0
TPGPPDLGL	0.0
RLEKIKQRDK	0.0
TVDEGLKI	0.0
ATGADGTHM	0.0
IQKKIREKF	4.267491268559221
SEADARIFKAW	25.70999190528945
NPVPASLLL	0.8230654771049849
AAPGPGRKEL	1.6268760351816784
DDVPDLVENF	0.4058476394035079
IKRHEAF	0.0
DDIIKLN	0.0
TCHVKHYTNPSQDVT	0.0
VLQKVTRGR	0.6443248953298538
TELFAHFIQPAA	0.0
LEFRSGKVAFRDCEG	0.0
TFDSEVELM	1.740474064151682
YRFDTVIA	0.0
IWADIPAPK	0.3849366893350894
FEKEGSDMEL	2.2952964870911234
SSLSRFLMVM	0.6123464550219428
NRVLHYWTM	0.6524577819005273
ALQEASEAYLVG	0.0
IPDIEGSSL	0.39602685597220044
GEVAHVSA	0.0
VAAGTMTGMLYK	1.3081149156608016
VFSTSSLK	0.0
LEKDNSEEF	0.36670564629112734
LPPELRVN	0.0
RLLQDSQKK	2.983397696208918
GEDNGQRGY	10.594569652355034
YSEEIVEMY	57.2746025314467
MAVVKLACGDTRPNR	0.0
TAKYIER	0.0
EFTESQLQEGK	0.3769587212834871
KATRHIFL	0.0
MRAFQNTA	0.0
PLNDNIATLLHQSSD	0.0
SVLQKPQ	0.0
TPVARLPIV	0.0
REILSRRPSY	3.3074876867346874
EDIKENLESRRFQVV	0.0
LEALDANSR	0.3769587212834871
ITISPVSHR	1.1261867185194225
KMPACNIML	2.508172573202646
KAHAEERELW	0.4321549662859809
VINQVLVYK	3.4491041220497785
KSLRDQFSF	0.4379707229812978
RLAIARLV	0.0
KEAPCSREL	1.5989403225289662
SHYQDVTVY	1.7561620232124815
HHDQLDRIF	1.647069588052225
LIEKLVEL	0.0
RIRAELRKK	2.3864637502178807
VPIVTDSTLRRRSKP	0.5755285952689339
EVHLKFSA	0.0
YYEGRFPCL	3.24894772538277
NLTQDEMQR	0.3769587212834871
LPSSARLGSSSNL	0.6949006945296747
ACIKGLPNV	0.0
KLRELVETL	14.561818899496393
SHDARLVLL	2.3609320454149016
RLWEEGEELE	0.4167711892945078
HPPISPHFG	0.0
HPGLPGPGF	0.9404533372738434
VRIMIRQL	0.0
APAEFYLQV	0.4170626813386148
HLIPDAPEL	3.630122282395215
THFEDSPAY	0.5803968349898723
YSDRSSGGSYR	2.6133061140192977
AETGSGFVVPSASAK	0.0
AAPAKVEAKEESE	1.3850409317901657
REKRDYVP	0.0
KLQETQDRAK	0.6898614419488025
KAAFAPFGR	0.0
KSPSEPLIPK	25.16142969183909
YQLEAEFVGV	1.3838772285756078
KSEFLATKAKQF	0.0
KSKVSEQRYR	0.0
AREEEYEPEKMEAED	0.5151636160887912
EVQTKSRL	0.0
ALMDFAYTA	17.44308659014806
NRLRKAAL	0.0
KQLKLDPSI	0.9985719978293152
FLDVKELML	0.8935570034623093
KDVLLDVAY	0.3791877070041523
LTGTQVLLL	0.6266795638103856
KYEPIFLDI	0.35828128246381297
PDGQVITIGNER	0.0
MLASQQNQSGPSGNN	0.0
AEKMGLETGW	4.184516701571493
FGAGGGFGSRSL	0.0
SEDVRLPSW	0.3665335721442398
VVAEYLNGA	0.0
FAEEEAEL	0.0
GLTDNIHLV	2.4618448984513064
ILATNGVIHYI	0.0
NEFEKYHLF	1.959937879294055
TRMFVHPSF	0.0
KITKVVLSK	0.678017749198664
ETELAMRQSV	0.0
AELPGDGRMV	0.33629254306906126
KILEAFVMGLKKPR	0.0
KVFEKLQADFK	0.0
NAANVGWNNST	0.0
IEKEEFML	0.0
ASANGAAIKK	2.6507830029303774
ALLGYEMVQV	0.0
MDKLVEL	0.0
FASSLVSGL	0.0
VRSLPFF	0.0
IVIQDIFGW	0.9526138542609803
TANVTVTVL	0.0
VDPHGFISY	1.3917063152190172
HPRISILI	0.0
AAYYPSDVSSL	8.623610454623682
VTDAIAPGY	1.4449107610888656
KAIIIFVPVPQ	0.0
KHINLSFAA	0.0
HQLYRASAL	1.6027512442211567
NVQYEPEVTIEGFDG	0.5767072771528159
QPTIERVAL	5.99152663107717
FHQGCTIAS	0.0
TEGERESFL	0.3946642456991867
ALRSFLQAL	0.4345388891407712
VYHHLVE	0.0
NPSYIRAIL	2.9803544440847216
GHFFPEQVL	0.32595372711289144
RKPVFHLSHEERV	1.0757927228948738
FANKQDLPN	0.0
TFQNTGTYR	0.8003353656370898
VAYGESHLF	0.4486775422061755
KTWAEIRQQR	0.32373459194711285
LGTKTHNL	0.0
TLIHHQAIHGV	0.0
AVQGGRDVL	2.368162617722494
AENKEKETA	0.32297177909373537
GRALDAAAGI	0.0
LTRGEVGF	0.0
ILSGVVTK	0.0
KHYGVITL	0.0
FLDSKFYL	0.0
RLQGRPKAK	1.0388703847702085
ALDEADRMIDMGF	0.39373417780716885
LASVPSPAL	0.0
AEERSQLL	0.0
MFDVGGQR	0.0
FQDVLLQFL	0.0
VEQDKRDEW	11.913645848294498
SRVEGPRQAA	2.131422134080001
VELMPRPLL	0.346596419557589
TEKTMATW	0.0
NMKKQSDSV	2.9429492997046127
RHGLYEKKKT	0.0
IQTELHHVR	0.0
IEKVHYLEQQNKEIE	0.5151636160887912
SPAKKDVL	0.0
SLDPRVSIY	0.49608940420639
SGKGLAAHY	0.5164943170992637
VLLPKKTSATVGPK	0.664824315840555
VVHVGGVL	0.0
DMFKDFAA	0.0
RPLGAGVRL	0.32841672188810395
RSDPGGGGLAY	19.640652824416996
TPYRSPPPYVPP	0.5204092936479597
SIQGQHTI	0.0
AIEFTFDLEKETPD	0.38308166335096755
LLWASPPGRWL	0.6029996181231169
EGGEPDDVGGL	0.0
DNFGVLGLDLWQVK	0.37991983310020433
YIEEALANM	1.7432690115765899
TTHEIMGPK	2.3009439542182566
SEVILHHEY	87.5917239855308
KIIQKALQK	17.293819337579475
RNFERNKAIKVIIA	0.0
TLVNFEVENL	0.0
AAEGIPKLLVL	0.0
KKDPSQPFY	12.180121696073524
PGQRTLLD	0.0
SLFEELQSL	7.2433658535434144
MEEITRTI	0.0
HIGQVIMSI	0.508790439083856
TRDGRYMAL	1.8668333144053062
YNEFPEPIKL	15.82316358813974
LAPDSSSVVVSGL	0.0
IDRQKQQI	0.0
APLVTLEVL	0.0
AEKYYDLAA	1.6033925780761897
QQTSLFIA	0.0
NLFNNVYGA	0.0
IIDQHTFE	0.0
APLQGQHQA	3.0656305715607095
KVWSDPFGR	1.7350587903191983
KVVLTQANKLG	0.0
GLIDRQVTVRL	0.3894892112960436
AVQTLQMELQQIMK	5.77785211134476
AEKNSTIVFPLPIDM	1.0914033299502932
ISFNELNDL	0.0
ETLKELEAL	0.0
FAYFKANNLPKAIA	0.580324814819812
DECKVHKEGY	0.0
FIMPVVSAI	0.0
IARGEHRAL	0.33795294278361576
QRQGLLQGMAY	0.9728008300116551
RAYPDVAAL	0.9325611826993829
HGLPSADAPSLK	0.3917223339719833
REAVSQVLKGY	1.7175128943573403
LIDDSSGNL	0.0
QHHAASAGL	0.3508182818593576
NILNKVVTR	0.7828467902622994
AQGGSAGSFKPGTGYSQV	0.3884114058354141
GEPRIQTLPVA	0.0
TIKTKRSIQFVD	0.0
PLKNQDEINKN	0.0
LPFTPPVV	0.0
TELTLKNQTL	0.790298825063956
ARAALQELLSKGL	0.0
TRIYITDGNMQL	0.4495370889371339
HSGPTNSGK	0.35049261053220276
IFAVRQEY	0.0
KIRKPTLDK	7.911752596612479
SEDDLKTVF	30.903169908189284
ASSSKFPLM	0.0
AAADPKVAFG	0.3414541446447607
KHAYVPNSAPWK	0.580324814819812
DLVVKKEL	0.0
NASENDERL	1.1912927300174314
VQRAHALSDETW	0.0
GQKLVTTV	0.0
DHHIVTPLTSLVIEN	0.0
AVHQRIASL	5.621749489923907
RLLPQEHVY	10.41991824148337
VLKEIVERV	69.81194698522268
AEKDAEQKI	6.775593105188605
LDIEIATYRK	0.0
MYPDVFAHF	34.29523650448536
NSFRRNVGR	0.0
LAFSRPQQY	0.3276688728167297
LPQQPLHPC	1.0396333988369193
FHSLDDIYYF	0.33426763963414446
QQRNMAQY	0.0
KETLVTLF	0.0
RAWDRSKPLL	0.335021846416075
TTKGGRHVDY	0.0
TEISEMNRNISRLQ	0.0
EVFGAEGFHEK	0.7765570464783796
YLLEQRDVEVLCL	0.3753106192802145
HTDKPGAKQFF	0.6658752117188509
HPKKPGPSL	25.16826153646626
EIKETNDTW	1.753740502005729
HESPAVKLM	6.6853715821825626
TSSGGPARAY	0.3541777524909841
KLWPEASKV	18.815340470939017
QVPRWKPQAR	0.35747519024408747
TVTTPFHR	0.0
REIAQDFK	0.0
EAQVIFQLR	0.0
QEPSQLISL	0.4001131315419861
SIEDVEVAPPK	0.0
VQNPALTAL	34.75639654085388
VATTRDY	0.0
NDYRESV	0.0
YKVSTSGPRAF	0.0
SLDDNVPGL	1.7712901242074754
VVYTGDRTV	0.0
RRADFHVGA	0.7106894892200839
TLIESCTNTCLSTLDK	0.0
DSPESRLTV	2.30781606759358
AEAPVILSV	7.149424932707837
SQVLQSAKEQI	0.0
PPERHVAVKCFGK	0.0
QHAGARELA	0.0
DRVLIGGDETP	0.0
IRDNLAISL	4.0632420719594355
KTVLFTDNY	1.3014539965575789
RTRLKTLAM	0.0
SESENSPQA	0.3289275898991002
DGPKFLK	0.0
QQKQLEQVI	0.5280934261491994
QRPELVAQM	0.7141555595817733
DYAFIHFDER	0.0
KIGQPTVSY	11.315259019675487
VEIHIPVPN	0.0
SNDPDVIKL	1.4909415689261158
GEIENQITA	1.7621446384485346
AVIVQRLT	0.0
AEATKAAEA	1.3083454384530218
SGHFPSPIRL	0.619710247411076
YLISGADDRL	0.0
HFDVQSMLF	0.5739109346849115
LYHVWLCG	0.0
DLLSQLNER	1.209681198968543
KLIMGIGHRVK	0.0
GQTKPVVVY	48.64482579997598
GLVGEIIKR	0.0
REDHNCKSF	0.36698329857623196
YPNSHTHY	0.0
RLREGANINR	0.3420843070927196
VVQQLRLEAGLNRVK	0.0
TLDDLIAAV	89.22949779001223
SAASHISKVVW	0.42094859778392885
AAAAAAAAAAR	0.3582856900117162
TVLNPGEVL	0.0
GIGGFGYPAMA	0.0
PIHADPRL	0.0
VDKKAAGAGKVTK	0.0
AKEGSNAIEF	0.0
MPIGRIADC	0.33899013424278873
FAVYIHALL	5.4442666288223736
STDPAVFTDL	0.3301326066635667
HSFGTIAA	0.0
FIRPVDPEY	36.35414402971887
RRAVLLAPH	0.5064128870748594
SEIKQINHL	1.4499037101558454
TVTAMSSWARR	2.521671545909365
NVAGVSLK	0.0
ETFKFTSEL	9.91756596839324
PRPQLMAP	0.0
SAETSWDTNK	0.0
NEILKRNL	0.0
ATLYKSPSQK	3.0002971630059116
TAGIIGVNRK	0.0
KPREISNLLV	0.3503003918481704
KTKLGKELQQK	4.680455604096274
HPATGTGAV	1.414404679086498
ALLNTPHIQALLL	0.5356414024384767
YPRKPISKL	6.268052940302714
LSVMAAFAGTAI	0.0
QAEIEGLKGQRASLE	0.0
AEKDNAEIRV	0.7004813134995987
LLKRYTKEY	0.3534496091000078
SVGTWVRER	5.170462581112873
ANVAGNVHGGTIL	0.0
NPITPEVDY	0.8576764836580376
FYQQQAGGL	0.0
KDMVHKELHRF	0.0
TADESTSTAY	2.5246340380461403
KTKAAGLVRK	0.0
FGHPSSV	0.0
ETKTGELNSR	0.0
NRSLIANL	0.0
ELDRINAQY	3.576166779335331
CVYEFQEGAPVR	0.0
GQLHPPDEGHGD	0.6173310468927663
EHHSNILLTF	4.673992595190652
SVEIWDWDRT	0.0
SGAGSETLKQRRT	0.0
ADSAVRLW	0.0
VPGALEL	0.0
DELKDVYNHF	7.7767967172772945
DVLRGIF	0.0
KSLPSKMTNK	2.739432868024113
MRFLAATFL	18.707150115790775
WLRVVANSKESY	0.0
TVVYPATEK	1.6746850272202307
FYPHHPQML	3.7591773798042394
KYSDVSGLL	10.023660232977244
MDAAPGVDLSRI	0.0
AFRVPTANV	0.34987535649703155
GQYSRALKHF	0.0
SFPAPNVIL	0.619710247411076
GTLEDQLSH	0.0
TLPAGHQIGTV	0.0
TEAEIAHIA	3.5953074909163907
VSSAFLIVK	1.9223256629301078
LLALAGKMG	0.0
RFSEIPMKL	2.562783439304979
EERKHYTVY	0.367803941334047
FLHEVLWEL	29.114073282137543
VLGRVYAV	0.0
ILDDSGYVSAY	1.8040711950453157
FAIPGSIFL	21.170590819362225
AVANIRGGGEY	0.6478663974997638
FSSNWQKEA	0.0
LEIAQGQIL	0.3802557263024203
DERIIFDAL	2.178005244098512
FDDLGPFSELQNR	0.0
EEALLRLL	0.0
FLKNELDNV	8.526845262415968
TRAGLQVR	0.0
FILDDSALYL	3.8653753342766635
IGIFGQDEDVTSKA	1.7425670266639348
ILVQIEQL	0.0
VHSGSVYL	0.0
EVISQHLVSY	26.040435017692765
TFKKSTVL	0.0
DYAQMDRVLR	0.7939858740431894
VHISLPQA	0.0
NATRRPQM	0.0
PGALGRP	0.0
REEFDKIGM	0.3610850318486974
NSFGVIPSTPLAIH	2.175719859672679
IHNLFVSV	0.0
GRVCLDIRM	0.0
GDAKGDKAKVKDEPQR	0.0
GVCDHIISL	0.0
VGKVIPELN	0.0
DMFTWEPRKARLDK	0.4031302237890979
SRLRFREFVY	0.523901929696684
AFRQALQ	0.0
HSADFETVR	5.941731860084026
QELNGITRA	0.34225204499276884
IGNSTAIQELFKR	0.0
SMQETVNKL	1.6498726932686596
HEKQTAVSV	0.3565496829929706
TPAHVRKQL	15.034492879104748
SETESMLKI	7.350302426445812
RELEDPESA	1.7621446384485346
ILDLIKKGV	0.0
FKRISEQFT	0.0
DQALKAAHPPS	0.0
QEERETQVAAW	3.280562910594123
EEGEIPWLQY	13.418433201019278
EEINYLTRIHY	1.0357993048577374
SEAVILSETI	0.0
KLHWQFSQGGPIQ	2.092844943559933
TSPHVNNR	0.0
IMDRPFLF	0.0
NIFATGKDMEERKR	0.0
AERSALPMC	0.31788049380489897
QIMFETFN	0.0
RRLDTDLARF	2.11727922220715
VASLIKESGTDD	0.0
KPKKPRDPKI	0.6999364338624937
KVWCGYRNK	5.844134472357664
SLLAKSPLR	0.0
AEDNRSHSAHFF	0.0
GDSEPLSEAAQAHTR	6.345916676772786
QAPGVLPSA	0.4432351949922736
TPIRTSDVDY	0.0
EHQPPYIIAVL	0.659264416658596
TKDSYSSR	0.0
REIGDYIRTGF	0.3565496829929706
QIAGYLYGV	0.8871906009487563
SRTPGNRIVYLYTK	0.0
YDFLIREGY	6.543724148000885
KLIDGQVIQ	0.0
SPSIPVGISL	1.7324823734932533
SVEDIPVML	0.0
LSKLISVS	0.0
FESGNMTQVQVS	0.0
NEAAGNKY	0.0
SPPEINT	0.0
RDIALLDLINF	0.0
AEEEPRVAP	0.31923581772923393
RIAEREARRTR	0.32782287188863374
KQWVQLVI	0.0
KQLAELAISKCQF	0.0
RVGLKAPGIIPR	0.4685529055284115
PMGQKGTVEPQL	0.518199271916512
GSDELTQGY	1.0178487111797352
VPFKQTSSI	2.6446701160527244
AEENIEVARAA	0.6386471724802828
TSRMAPPASRAPQMR	0.3229040115743254
SVLSSGYQK	5.755917257757991
TPLYTDNTA	1.8992425119638692
EQAAAEKAVTKEEF	0.4563518268882701
SLPKGPFTYI	0.0
GLLELGFMTL	0.0
GPGIFEDLQNYILEK	0.7706513316040984
TPMPSRPST	20.384237034511266
RLMRHKAVW	1.4425422888383717
AAQGEPKVY	3.667313435367607
SEEQRFNNFL	6.849003212421061
IIENGENEKTVS	0.0
WHELAELYI	0.331384361727534
LTSSFGTILR	0.3582856900117162
YGGPTPASY	0.0
QPMHRVQPR	0.7278635490751459
EGHLRSIL	0.0
PLAQLKEPWPLM	0.0
EFSQGIFSSR	1.3954732772273066
SRNSSRVLR	3.55455111868921
YAIAGTIRID	0.0
SIASAFSQA	0.0
REAMHGVFLY	0.0
KTLPFSRSY	0.9299474673660636
DAPASLDA	0.0
EHEKSLSEI	1.6674512745319614
VWPQIVQGL	0.4053989670633445
VETAVKRY	0.0
VRRKVSLVL	0.9748305968378097
ERFETVGMEA	0.0
AQWQSQRTW	0.5563006619365302
QDIDELYHF	0.3791877070041523
DLSDNTGKMEV	0.0
KQKELEQEAK	0.0
LLPERASAY	0.5146404066199779
LLFKEGVMVA	0.4564001419844645
VPLPEHGVSV	0.7438497347544761
DSETGENIRQAA	0.0
IRDQLSAVASK	0.0
KSFEGNVF	0.0
KIWKAPHVA	0.0
TSVSFSKSGRLL	0.6150458033451975
ARMLIAQEGL	0.0
FAVDPDQPL	0.0
APGPKETSF	0.6936777070271544
YTAVHRPKSTLVY	0.36249030894196355
TLDCQVTLV	0.46793565940299364
HTADTSQNI	3.038953811580207
RATLEEHLR	0.0
GEKRNLEVL	6.665416180924474
NRKMSGLIV	0.0
VSDTVVEPYNAT	1.4165805354404521
KQSQLQELI	0.508790439083856
RVSYQKLLK	21.449888860057673
TETVGQRAL	2.153882996197194
VPSPAVPKL	6.281113241153841
YTELPYGREDVLK	0.0
AVQISKKRK	1.6875867434728398
RGYRRPVL	0.0
MKQEPVKPEEGR	0.9222900795687303
KRLPFAARL	5.298193800809368
DFSLRSPY	0.0
VDLKNGYGF	0.48850214291235444
SIIAGMPVLEV	0.0
SMNPTETKA	0.0
RAPVVAIAV	0.8358099634069595
RSIPPLFSGR	0.9703502971596977
MERSFQGPVL	0.0
EYLHGKGIIHR	0.7747542563837108
KSYAELIKQMW	0.8982828430976177
SYELNPFINR	0.7882499354122483
IIRGDDEEWNE	0.0
VACGLNHTL	1.6150356636326202
KLYQGQVDF	0.4955620452370656
QVDLGGRVMK	0.0
MPGKNAVTL	3.0043090425671246
ATVLLSMSK	0.0
DYDHAEAEAR	0.0
AFASIYKLDNL	0.0
LLQSNPVLEAFGNAK	0.0
GESGAGKTW	4.014413363381627
SSDGAISL	0.0
LSIISFPAF	0.0
LLGPDPAAA	4.137883345561623
FPYLYNNLP	0.0
ATMKRMLSLR	0.8462789881230365
QEDELLSKMRF	3.1183330406786953
NEAGEVSKHF	2.510358619692337
LKSYSGDVTA	0.0
IQQALFFNF	0.0
QRVLVSL	0.0
GEISQTQENSKL	1.1080784797619583
GPAGGQQVDL	0.0
EKLKPKY	0.0
KEQDSLGLQSHEY	0.0
KVIKDTESL	1.9734514948840676
DKEGLSLIY	0.0
EEEEEGQRFY	5.000072090954539
RLGDVISI	0.0
AEKMDANSA	2.2735260496898126
TLKLQVVL	0.0
IVKEYQAAYGKEL	1.1545102549521626
VSIGSSYNY	0.3928540167793834
SVVNWSGQGLQK	0.3478489729290415
MQGLVEDFKNKYE	0.47324812710325725
TYEVFEKDPI	0.4087474717650345
PVRADPGRDPL	0.0
FGHLRILQI	0.296287131198884
HHSNIFCLAF	0.0
QVEDERKMAEQ	0.0
LQPEHPREV	6.717392694079892
KRFQDYNER	0.5390329190053125
TAMPYGGYEK	0.0
ARAGLRAGF	0.0
SYFGSRVHR	3.585535217304234
AGDMENAENILTVMR	2.3148975820772923
IQKVRVKAL	2.0620600611908246
TPVFNLVSL	0.34699061936729153
DRYQELRKL	4.332546937783406
YNQGFEIVL	0.6803709854523076
DALRDNILPELGV	0.0
KLPDDIYPIDF	2.189697023361451
DRDLLHNSL	0.0
SPRSLHTPSL	2.0932841100561848
YLTNKVADA	1.7488748232135851
KKKILRELMNVAGL	0.0
SQGPISKPK	40.6612134205518
SPLRHPVIY	0.34699061936729153
AFFDSIVGV	0.4221194475350964
RDNLKISDF	2.1453725326180275
RPSNWKERMGL	0.4772790357929337
FLLDRDVDFV	1.414995495063776
DVEQQVIV	0.0
AVALINAAIQK	11.770233114352742
SLVSFIPLNI	0.0
RALPVVTRNK	0.6781153037372938
ASEDATIKVWDY	3.826538100860001
CPAGYVTNKSVSVWS	0.580324814819812
FVKPQSGAK	0.35649652584460967
MPILKDVATVAF	0.8446268317602943
TAAIKDLQV	0.0
AFLAIAKEL	0.4057543830598159
SEAEAAKNAL	10.701742493358857
AVAASKERNGL	0.0
GEGIEVLKNEPYE	0.0
ILPYPVSPK	0.35079240919102694
SLYRPAL	0.0
LPSGVGPEY	3.483795855127626
TTRKPESNAVTK	0.34281404137705274
QLRPEDVGY	0.4886769559774638
LRRFESIPDMLELDH	0.5401085189076709
INYVPLKFR	0.3986021094946088
ALKDPVHTV	5.625758881683336
YHHALHSR	0.0
LRFTNIGPD	0.0
LGGGQMYSPREMRAN	0.41130266904869506
EFYNQTWVHR	1.1670770432774236
SALRPVVLL	0.0
RVYFNKGL	0.0
VTFKSILFV	0.6266795638103856
VLSPWTLIV	0.6266795638103856
AGVETTTPSK	0.660082861069518
LEITIFNY	0.0
EQQEEGINRLT	0.3491310057594658
RLMDHQRTH	3.0579934391599823
FPEHRVLSF	1.6576293538834712
QPLPATHAA	1.8471086218424655
SEELVSWNL	0.39285426350242986
HVYSWPKNK	34.97001422040035
KKVVDPFSKKDW	0.3663002129817213
EISDMAVNY	0.4170626813386148
VPNQTCPIL	1.1804914020279371
VIWDKAVVTGK	0.0
PASFPNRQY	0.0
RWGYVAMKF	0.35247875894501524
HSKVKVIYK	0.3409959926511598
EPYQKCGL	0.0
IKTISTTISPLLLIP	0.0
EIFNPDIGM	0.0
TVEQHLRL	0.0
RLRVAKESGY	0.0
KTIRKEVGR	0.32199131041262663
PHVVGSRF	0.0
RLKLGDWFR	0.0
ASALLHGFSF	0.0
YIYGYVDATY	0.0
TNSPAALKV	0.5024843586501332
TCQVAVEYL	0.0
RRALPFLPPR	0.49922489492438293
EMKKIIETM	1.1781896421915894
SPGQTARIT	0.0
HLHIHHVIH	0.0
VPSLPRTLP	1.019384482050031
EEILRAVL	0.0
REDPAPGLL	3.748810425620512
EYRDFLGNTKPR	0.8019386391627411
RRMKLRDLM	0.5010498673572974
SGGDNSVFDIF	0.0
ALMLYQRVV	0.0
AHYLGKTHL	0.3308289677995623
RVTWTGRFKY	1.4591185392567643
NAILRYIAR	0.0
AAAAAATCVSA	0.0
SGKDRIEIF	0.0
SAATKAKHL	0.0
SDFTFQNM	0.0
DFAYTSR	0.0
KMYQDMAKREDLAPK	0.0
YESQPIRQTA	0.33026778428425846
DDKTLRV	0.0
QEIGQKTSV	0.3295996506006211
IVEASGGGAF	0.0
EMFLPLRSR	1.9823815418584305
SEEARFQL	0.0
RPRMAGAAGRL	3.159449299973344
LRHLPMIAA	0.35575592838264125
IEALSGKIEL	0.0
IEQKVQRY	0.0
TAEKDEL	0.0
ARAGLVPAGF	1.0353969922663049
VDYAPAGPARSA	0.0
WIYLKIV	0.0
VPGLPTPIENMILR	0.3769587212834871
HAGSLINHR	0.7301390680642915
ASRAGPRAAGTD	0.9494184894860052
ESGYGFNVR	0.39877025833836716
SASGNCDRL	0.0
NPYPGDVTKF	16.923302473134957
ADTTTPTTSAITASR	0.0
FKYNRRPAE	0.0
ALGNTGHEIGRQAED	0.0
DHDRSISITAL	3.1553744623423765
IYIGSQDALIAHY	0.400963692829132
SAAAVAKRVW	0.4245863727499002
SPLNSSSAL	43.0913294922431
ISQSSSLKSSSNSNK	0.0
ALSQVTLLL	2.3270390265631464
KSYREQVKIERDSRE	0.46743688196496275
KTRTGSFHIRR	2.4693348020234342
HPWDLHSI	0.0
DLQENRPAR	0.40231028280545034
KEVLLLDSKAQQTE	0.4795842139073617
VAVAGAISSF	0.5590965248530806
SVQSTSFCLRK	0.0
KYISFARKW	0.37535127327082884
DMKDGTAYY	0.5164943170992637
PALSIMRVL	0.0
YQILVVTRL	2.483536390576366
GQLTQAVQQCI	0.0
QYNIQKKEI	0.0
SPVHLAAGSGLA	0.37900058334938946
RRGDFIHVMDNSDPN	1.014590626917498
QIHRRARAL	0.5876758342230253
LDWHFANLEF	0.0
CYLDIDKGHVKF	0.0
HFSHAGALF	0.8262825474289527
AAAPSLANI	0.0
SPNTKYQVTWYTSW	0.0
ALSAVAATK	2.3850594435800705
AENHEAQLKNGSLD	0.0
RARDTPVEL	5.1582606348258855
EVIRSVLEAQR	0.0
AEFLTCNIP	0.0
AQRIISLF	0.0
MPVFPDFKM	21.328483376418742
IPYNPQQFPGQPAM	0.36759860423314866
MGDKSENVQDLLL	0.0
KVLKFVAKV	0.8241697193523665
IHDNFGIVEGLMTT	0.0
AEHLGDSQSL	0.39332992737227135
DVAQKIVATR	0.3582856900117162
RSLLEPFVY	0.0
KLQSGKISR	2.7599062167420336
FEVRSSRPA	0.3271147788451173
RLFVGGIPK	2.852010573854358
YAKYADRISA	0.0
GTYTTHAQIKK	1.3148971673249534
LVYAARAY	0.0
SMWDYFVAK	11.52740814226115
RQARSQVVF	2.1851064943024214
IYIDRHVMQPY	0.0
EAAKRGNLSW	0.8345605813222122
AHVEKVESL	0.3529016989904172
ENQELNAHNQELNNR	5.0468076977530965
TPRLIKKTL	1.3275100101386177
RPGPGRVRA	2.7953838679843295
GTYKETEFMVK	0.0
YLKDLIEE	0.0
ALYDNVPEC	44.107643461559526
DENLGSVKQY	13.007336891975106
VTDISHLVR	0.0
PGSRISSSSFSRVG	2.068918221042457
HNSSLILHQR	0.42876169858005847
YIRDVAKQV	0.0
DIFPEPVAFL	0.7074735422697923
YLARGPLARL	0.33370241945483664
QRATPARAP	0.49155320734484925
FENKKKKNNIKL	0.0
RVYEIDITDA	0.9625421588975707
QAYTPASPQPF	0.0
KPRTFII	0.0
KLIPGKNPKI	0.0
KIMEPLFRQL	1.2819303971690739
SPLSSLAQV	0.4527656577156562
SVAARMAQK	0.3554504997056011
FDYKAHQR	0.0
EQVLEPMLNGTEK	0.3850026519443643
RVIEDRDSQL	0.371826556299241
ILMSYDHVEL	0.41398015093672114
RSITDNISY	0.0
APRVRLGQDAL	0.0
GRFPDLTVEL	1.195262755683006
NVLGTKNLSQILSDR	0.0
ALLPEGIPSLL	1.3731610687140074
MENANVLARY	11.119243114806618
IQKKLEAA	0.0
PNPKSSRTTL	0.335813505734504
ILINSGSRY	3.9185383171308468
AFSGYLGTDQSK	0.0
SIASSASMPYK	11.125120205658606
FYMDTSHLFNTQHA	6.640876406003013
VSNQSVRNR	1.292861347557334
KELAETIAA	2.36782369499995
TATSGYTQSTIE	0.0
HPRSLGLGETAL	3.453620182660828
LPTPPFPPM	0.8153068214250524
SRIKGNEDF	0.0
PLVDTHSKRTLLIK	0.0
SARDFLDMNF	0.0
DSGDGVTHTVPIYEG	2.5691754776060027
AAAGAALPR	0.3616021347757079
FLHTKNKL	0.0
DQILLRGAQLRNTQ	0.5381604575608376
WPVGGDSRF	2.582238526911106
HPIIYRGAVY	0.48616865485184074
RGQDVVQEW	2.509930771424994
DEIDAIGGRRF	1.5832742069563828
QPESSRGSL	0.33204886838591535
LPVVVKLL	0.0
LLSDPNYGVHLPAVK	1.1705166796767783
HKHELLTMY	1.1739442197984382
GHVEMVNLLL	0.9996228163378031
SRQPLTTSW	1.1660812971890973
ERMDHLRQL	5.481440315420268
YDERIVVV	0.0
QWYKDDRLLSSGTAEGL	0.0
DGNYLKPPIPLDL	0.0
TADVVAIL	0.0
ITSPSTPSK	4.220932828865943
IPPRSATV	0.0
KLIRRYKYLEK	0.0
FPTIVEREP	0.0
LPYVSNIL	0.0
KPTRKFA	0.0
YLEREDFFF	0.0
ALGDLISATK	0.38003435392559237
SLNELVDFY	0.0
EYVEDLAKI	1.0860189564348752
KRLLGYVATL	0.4167451906663245
AAFSHAQVF	0.0
HSIGAVGPTGR	0.7210061943907066
VRNLLLAL	0.0
AHYPGTHSA	3.541289159734253
VIAHRLSTV	0.0
DHFSLVRI	0.0
RLGPRAGF	0.0
AASPVYRRY	2.2139923155566845
AAVTIQKAF	0.0
LTERAATF	0.0
SILSTSGDFVK	0.3209898305540415
IGHCFGHSA	0.0
VEAPPPPEP	0.9679499616408478
IGLIHAV	0.0
APMAAGIIAL	0.0
MKVNPIQGL	0.0
AAETQSPSL	1.3081654796813351
RLAQIQQAK	2.600608603009512
IIAEVRAQYEEIAQR	0.0
KLQDVHAEAEGEKY	0.34472158860371627
KEVNLFLQA	0.34225204499276884
PPPAPHVNPAF	0.0
EQKQLKESF	0.5154065785249683
TLHVGDGFEFM	0.0
EEAIKPPL	0.0
LLDTPAQLW	0.0
CSDKTGTL	0.0
YALPLVGHR	0.0
YFVWTHYYSVKK	0.0
DMKRSHSL	0.0
SETESRGSES	0.0
LLDTSFEDL	0.47705814853814266
RQKSSQGNGY	0.5092786931473944
SDFLDRNTPV	0.40008361183586616
RVRGNLMGK	0.3464786480417128
LLWGGGRGPPAVLA	0.0
HLLHTVPAL	28.868992758569775
PFEDHVKLVNEVTE	0.0
QEIECRLVEA	0.0
YDPEAASAPGSGNP	1.0569214372086781
YLPDGTASL	27.47772468906211
AVFENKIYV	0.41930747856169653
SVLSYTSVR	3.5099925836284838
SRFGHYYDA	1.0645777237782976
PNDGRCHL	0.0
KQVAYIYKC	0.0
HGQGSYSYSN	0.0
RDAPGREDNTF	0.0
VTTAEREIVRD	0.0
EAAVNWVFV	0.37818894910632284
VNSGYRINLGFSNLK	0.0
DISGPLKPGVDTIE	1.6638886547945526
RASSAGKVTF	0.6215920685808364
YMIDNVILLM	1.2821409812328095
KRFSFKKSF	15.59788675295474
VQTSQITKI	4.641484096235484
REDYESQSNPVFR	0.3772661625279983
QPMAGCARV	0.0
IPLDKTVV	0.0
KVKSEATTR	0.9782214665798061
KGLAAALLV	0.0
CLQLLAY	0.0
AMAKLYF	0.0
GLLDVMYQV	1.7248803787841984
DHLEIVRL	0.0
ERLVSLLL	0.0
ATLPNQVHR	10.981469518289439
KVSTASVGR	0.3582856900117162
SIFHMSDSY	2.828029710447258
EMDAALHYY	10.23559178931365
YAITPPPAA	0.3862063332719556
RTGGHFICK	21.739282211619006
ETALGVTGVEGVFR	0.0
VPRPETAVA	6.496308080920026
FEGFIQTRGGTF	0.0
LKGTVIIIANHGDR	0.5401085189076709
GAIHLEF	0.0
MMEKAREAY	2.156398278616813
SASRDKTIIM	0.0
PNIGAREGGE	0.0
EILKAKPGLR	0.0
INLAKIDDDAN	0.0
WTLQGAANALSGDVW	0.0
LPFERGRL	0.0
AEASLER	0.0
HVYHHASML	1.323592747662206
SPLDLAKLNQV	0.0
STIKSTPSGK	1.6802256064764631
DMLLIQAY	0.0
SVKDGAICY	13.054959542172016
GMPHKCYHGK	0.0
KEAKLRDLEDSL	1.9074609560747147
AEDDFKKVL	54.61481167125829
LARDKNASL	0.0
GEYEESSRDASRKW	0.7432530153206742
RAELATEEFLPVTPI	2.9602702221572543
RVLVERSAA	0.0
EEWQKSKGKTY	7.29967739424234
YALPATKI	0.0
APERRFLEL	1.324619418505662
FNTVTDKKIAILGFA	0.0
IERLIKSY	0.0
AFTGSTEIGRVI	0.0
NTKSFEDIHHY	1.2908389589583724
ERHVALHSA	2.1311012852984343
DLHPTEPW	0.0
VVTLEQPPNLLR	0.8494356037713005
GPSETTESNTAEGER	0.3884114058354141
PSHIRRKI	0.0
QDQPWHADCF	0.0
FVTEALQSR	0.0
ALGLELAQV	0.0
PAHLLQDDISSSYTT	0.6322651505821268
LLLDHLRLV	0.8948571793166235
KRLQGEMMKL	2.123072490784793
AAIDEALAALHV	0.0
FLGAIFQL	0.0
THDIPIKVI	13.784492280051552
YLVTSIAKA	5.160311429717685
IADLAHLLLF	0.6371381464160643
VSYKGSISY	55.4881826942145
TLSLDRYIL	0.0
DRIIHHTSF	1.9270794098220942
MTQFLSIIRSR	0.6444529570726965
FAARLLVRL	0.7344899506857915
LVNSVNSKI	0.0
FAAFYSATMLQDVDD	0.0
THDEGFYWW	2.655915872231772
AEHHEVLTEY	9.812114757345144
KIPAGAVSV	1.8252495078752533
FGDDETAF	0.0
GLANLTAEL	9.41827493735133
EVAFEYCQR	0.413831902575962
GAADTQALLRND	0.0
SAIGGSSQR	1.0912536473222885
LQKTVKDSY	0.5327107298830184
SQKDYLSNKPFKSHK	0.0
KISEVVELLK	0.0
TNILTATRK	0.0
VQVEHIKAY	1.5403720793849551
PGPAKARVAL	0.6566754987009757
KLNIANMKK	0.3477497945184443
TLAVEVALI	0.0
GDDPSDKFFTSHN	0.0
EEGRVFVYI	4.1237251804006005
QPKPRSGAV	2.011851328865756
KRMSGMIRLY	1.9539144394523291
KQPSKMLVI	1.0297845711992395
AIIDEFEQK	8.25087921071946
KLVSFTLSDL	0.0
RVHKEKQTDVIW	0.0
AVVETVTTAK	7.15192560864763
SVFPRTSSR	1.0418929596039095
KQKIAFTEW	4.609626248295777
DDIRGIQSLYGDPK	0.9897464846210579
EEHARSDPL	0.0
EAIKKPLTQK	2.2677971710940756
NFFSFEKAF	0.32867448376255115
DIRAKEKEL	4.719775470773409
KVTSVSTLK	3.7654727913055512
TVCPDGALF	0.0
ELHKRRKAL	2.360325987078195
AAAALCTLY	0.0
FDYRGRLSPVPVPR	1.149672994370557
AALTAEHFAALQS	0.0
SELKASMKGL	0.0
RSVPGTTLESF	0.0
NPWDRKVVV	0.33268630564067037
QDFDYTNEYRL	0.7671821236831056
NSKTSNTL	0.0
HDLKTERKMHL	0.0
SPLHFAAGF	0.0
AIYESLKKYLK	1.695681580398679
LLASIDIDHTQYK	0.0
SVYSSSRQQGR	1.0398869920348737
FSKSDLVNW	9.015225242999092
EETETKQTL	12.333902929912503
LPFLNWDAF	0.0
RENEGMPSL	1.4879172580805247
ATYIRATVR	0.6532602750017092
YPLGIVQHD	0.0
IRHYKIEDRGNLRN	0.0
KRFEPGTQR	0.0
KGGRVIAPK	0.0
TDDLTMVLY	0.0
SVPKEHILPSL	0.0
RPHGRTVRL	34.19324621740704
SKFLRHFTVVGDD	0.0
IDNGVFEVVATNGDT	0.0
SGFHPSDIEVDLL	0.0
GIVPPGLTENEL	0.0
VTLPAGIYHR	0.3153374981779478
TEDDADREAQLLEMR	0.3888736902877949
AAALAHL	0.0
KLKEERSSY	10.922143959749558
IIHTGEKPY	2.0261347745563887
VSGLRGLGVEIAKN	0.0
DAISSSMEI	0.8919675036609919
GYHTRLNRL	0.0
SALNSIFSK	0.31555756497614734
HQKISSG	0.0
LRWEFPNF	0.0
TRDAPLAVL	3.2063118250839144
KIHNADVTL	0.0
EAGGGWEGSASY	0.0
ENSSAPEAEQGGAE	5.394287970776242
KARPFADLL	0.4704367049520389
QPLQNVSTV	0.4605854908063683
RIDLTALAK	0.0
SLLGRSGSYSY	0.0
EVINTTDYLHF	0.41642562751465156
HATEELKEF	5.233368155340791
VRARLIGATF	0.0
KTVRGRPKL	1.0436586807680748
KAELNEFLTRE	0.0
PGGLSLHDYKLLK	0.0
LLSPILARY	19.056089105284244
SESNFARAYAQGISR	1.6443643107429597
GTMKLELAQY	1.7579636287207565
KVKGYDNLF	0.9679733444121894
SPTGQPTAL	8.056444987969913
DANRSSYDV	0.0
IGDYNGHVGLGVKCSK	0.0
EKMCLRLF	0.0
GLPPYDPIRM	0.9003708545143286
DDILRVEKY	0.3108998558634457
ALIERENAAQLK	0.0
RVKIPLRYK	0.6963870012555077
FVIRPSRFY	1.560160949622649
SRDAASAAL	1.4099101437438202
ARNQLTFLL	0.5145492942577269
TETQEKNPLPS	1.7569252343943158
AEIHHFHQI	3.1966890873812877
DIRIEGENY	1.4878046128561648
HPNEMVRRW	2.0344519133390553
TTSHDASVKEW	0.7768630970339299
YYSLKESTT	0.0
IIGGSYGAGNY	0.0
ALFPGDSEIDQLFR	8.970481241952871
AQARHPLST	4.9521033989142955
SLLEPFVY	0.0
IFAPKVPTL	0.7713024762954045
FAIPLGSGL	0.0
NSQSSSVSYLESK	0.760804933775411
ETYNQLLDK	2.2959239022686004
VTVSGSRSY	0.6215920685808364
KLLAWSGVLEW	0.9598699694505402
TLATDMGTMQERITT	0.34557834425400974
DHVFDEQVIDSL	0.40008361183586616
AQRPMQAL	0.0
YFVEAGAMAVR	0.0
SRNKSGAAF	0.0
EVSRNLGKVG	0.0
ARWLVRPK	0.0
DEQGTVDEDSPV	0.0
GLLNSGISNK	5.190879979670362
RTYASGYAHYEEQEN	0.0
REGALVELQT	0.0
RSYSPAHNR	5.503545172774341
FRFWQARAV	1.9449884126071602
AVRMQHL	0.0
EALPEELSY	3.745581900953795
SAAAVFNDRL	3.998736306652517
GRFCHEVKINY	0.5065259042823377
GVATGLWTV	0.0
KIRKPPKSKKATPK	4.229717168105113
ILWGHPASNK	0.34061982808863617
EPVFIPLVL	2.203696841325901
IKEQEVVD	0.0
SLGTDGSHY	0.0
KLIKGVERL	15.265274102070599
KEEERLEAL	2.5011889099523574
ETPAEKVISVR	0.0
FPYELIGI	0.0
SVSGRSSAY	13.413145241336506
LAADDFR	0.0
THDARTIRY	2.3436088033908864
EDDEDDDDDEED	0.9114519956042636
VYVDAVGQF	16.481519838118086
RRLDDQRASF	9.297135222591269
EEILAVCF	0.0
DRKEIPL	0.0
SVDEEFQKL	1.3845710885917573
MLTEKAMEV	5.503335059852771
KDTYMLSSTVSSKIL	0.5767072771528159
YTEHQVVSS	0.0
NDIEKKIGF	0.0
YTEAVDLCL	0.0
VIKLHQDL	0.0
REKEEQKKLL	0.35467159116412383
KEQESLNFL	4.3850790231848045
RFFDSEDEDFEILSL	0.0
SVAPGQQVY	2.117034857220406
ADKQSGKKRGFG	0.0
YLRDYSRTI	0.42549052889425687
RLQPYNGVALR	0.3420843070927196
LKEIILVDDLSDR	0.4795842139073617
SRAVPMNSA	1.0667370685313065
RRREEESFSLY	0.36332943314937144
KTNDEVIHGIFK	0.6882123396437235
KQDDVVQL	0.0
TEDTEHLVY	2.52124349121418
AAVMCRR	0.0
HPIMPVASSF	0.5700308765251155
SPASRSISLL	10.095767124072564
KEKDSVPTA	1.315370856629861
VGVFKNGRVEIIAND	0.6047891465165627
PKAKIITIL	0.0
SRLPLHTL	0.0
HTHIINVL	0.0
RKFQSVTNTM	0.5868566428282411
AEEMEAKAED	0.34081263581149607
TLGDIYTQL	2.4563750360175542
VNYPAKPTL	0.0
DSRQIFY	0.0
DHYDSQQTNDY	0.5803968349898723
HQNSITQVSI	1.2378953756291105
KLFADAVQEL	4.0561449460017736
YGAQQPQA	0.0
ILDDVCATM	1.9024500061247722
PARIQLIF	0.0
KVKVDPALR	0.32412049626297607
QRAKQDMARQL	0.9728008300116551
RVLDETARER	0.0
APRGNVTSL	10.1667783179326
HTDVGLLEY	75.43751604600288
ADVQSIIGL	0.7568131369136953
QVDAMYTNV	0.9729815513225563
HERAFVFM	0.0
KRKTYSLAF	0.5264613324932093
QTVANRVAW	0.4204011576850545
FIDISPAEM	2.1036474468118933
AEWAAANHV	0.3469395452145948
ILPKEIAVQM	0.0
NYFIPEFNLF	0.35608783479706235
ANHEEVLAAGK	0.3849366893350894
FLGPIVNL	0.0
LDEALQW	0.0
VVSNAGLFNTY	0.0
KRTQYIKSR	3.1933347935303718
TPLLMQALPMGAL	0.5680401980789435
FHAQACEELF	1.3212041481667074
VQKLVLTSR	4.519709807144385
MSLKWMSVF	0.9633128890443886
KNGEEIR	0.0
RTFSYTLEDHTK	3.4505224714521265
DQVIHSNPA	0.0
AADGRGTAI	1.2858625276713127
TLFHQAHVAGETVAR	0.0
KTMEQLENVYF	1.380388723676881
KEILKVLEA	2.303974737057013
ETIDWKVFES	0.0
CMQGMIPYL	0.45010511358585226
KEKKVVQPVM	1.0733918530005588
FTYRGVDL	0.0
AQYLLQN	0.0
LYNMIIRRY	0.0
AAFSGRGAQVRL	0.0
GVDGVSAYLMKK	1.6182748547041959
DTAHVSLITPTKR	0.3582856900117162
SHDGEILF	0.0
VVQWVSF	0.0
VYVPFGGKSMITF	0.0
EEAAFQAAL	1.747197687897311
FPIYDTIHGI	0.0
YTGGIGFKY	0.801552605228348
YITSVSRLY	3.525380716837327
VPRSPFKVK	1.1410418545876437
ELVSYRAINRPDITD	0.5370609608327206
KEASVKFHVL	4.590037155940054
WVHRHEVER	0.7603465012179139
EAERLVKY	0.0
RLPSYMVGKR	1.0348526761536079
YIFSEDTTF	0.0
LFDIFSQQV	2.8480831607485664
GKVFSNNSY	3.0816241485749187
EISLATAQKR	0.3582856900117162
HVSSGYVER	0.7153665304236536
LLFGTGLLK	0.33780401076075545
FIKIFHGL	0.0
STVLSPEGSAQF	0.6402565021875037
TEAQIHVF	0.0
AVQRESGNRK	1.348130345727845
ATDTRVRQK	11.408575420606828
MAATLRII	0.0
KELPQLVA	0.0
VGTHRFVQK	0.3478489729290415
SPGERHGSGHQQ	0.0
AEEGRASIY	0.36094141326037205
PRITIEMK	0.0
FSATPRYMTY	0.3877663825737753
GLEAFGGLKLEDTY	0.0
QYSMEYFQF	2.0973157038332357
GQLVVFHF	0.0
YIRDIATETV	0.0
KRIEELNQSL	1.8519947073655119
SRLGVPVGILSA	0.0
TEAAPSQAP	3.1589853210609125
AEQEAARRI	0.3656982797884337
KEGLDLQVL	4.455654342766698
AESERVVQEAL	0.7271047684983307
GEFRAVTLL	0.3334128318042933
KSNLVAHQR	2.467219547728245
KIKKEQVGF	0.5003909795056061
GQYFGELAL	8.406980438678024
IEGQKVAY	0.0
KRVFPKWTY	14.725014828240836
ESIISPKVKMAL	0.3063851276239127
YSGIRHK	0.0
ERDVLCVQI	0.0
GLTMNDIDAFEFH	0.40008361183586616
IAEKETLEY	10.54667625666091
YLMDDFSSL	1.3115077759235838
PRQNVSPAPEGQV	0.0
YVEPPEMIGP	0.0
FLIETGTLL	1.66267470574561
SKKTAMAAA	0.0
QVVPIVSRR	1.823040437606228
FGAPGIISASPY	0.3783144039921159
FRIFEGTNDIL	0.0
VTLLLQEL	0.0
AEQRTESTP	2.916373023714543
IESEGLLSLTTQLVK	6.188672773849285
WNTDSVEEFLSEK	6.976212541080783
HYTLVAF	0.0
KLAEEERAK	0.3485549740528471
RSDAGRYFF	0.0
QENGPTAKAY	14.48779053365898
MAPYVLNV	0.0
QEYEIERSF	0.3371286040398671
IRHLRERGL	0.33126860682119
KSGFWTIW	0.0
QETELRFRAF	0.33519807287536596
KPMGAPRGRL	0.6937306148748483
LENFVENLGPKVQP	0.580324814819812
KMPKFSMPSLK	4.293063351427514
TTDVDSLSY	10.224833148357094
ITELHPDVV	0.0
ADVDVSGPK	0.38003435392559237
FKVPMNTVD	0.6191994191870979
KITEDSAVTTFEALKA	0.0
SDDHGASWRY	1.0990690687446583
FTHRGFLLY	0.0
EIKRVGKDSFW	0.34387135180949474
ELERPGGN	0.0
FYSDPHAVAGAL	0.40901998603264283
APPVRHLIATQLLSN	0.0
GEVLDILTRL	7.542744662641659
GPYPYTLKL	8.861255669822997
EAFRDGFNK	0.0
EHTSHLEAELEK	1.5361083670457618
VEIIATMKKKGEKR	1.879194686441695
VSKAKTRVF	0.0
HPKPVLHMVSSEQH	0.0
SESETAGSTKY	0.7062630562005083
LGYTEHQVV	0.0
RLSYTQLLR	8.34677601157464
LAKAVATEA	0.0
LPESGSSLAL	0.3892203212123596
TPNQYMVLI	0.4285867143903768
GIPISNILMV	0.0
KKKQEEKKTKF	1.1634034644445097
SVSVPDSSGPERIL	0.7021044999294183
KEEIFGPVLSV	0.0
SAAYLPRMW	10.007414381737814
YAYGYYTGEPSKR	0.7146724158353881
SVRIPQIGDKFASR	0.0
IDDMTAAPMDVR	0.0
DEEGHIKI	0.0
MKKGSQQKIFSKA	0.0
HDILHAII	0.0
ERLREAAAL	0.3508182818593576
LPAGKNVL	0.0
RSNKPIHR	0.0
GGLPPLTGFL	1.2868397425893765
RRFWSLEDGLNR	0.50538871444461
PLLGVGRY	0.0
KEQNKIGVKLS	0.3792734228001789
VYLDPLVFREF	2.67871694355535
SQDPDVHF	0.0
SAFGVLGAI	0.0
EESPYATSLY	19.508582063296657
YVYSKDQLQT	0.0
ATGGNRTKTPGPG	0.0
AQNDLIWNIKDELK	0.0
VNKKRIEL	0.0
VGGAVGAET	0.0
TEINPGNYRHFF	0.0
SGLKHEDKR	0.0
KREGRTSVGF	0.3556173732227343
RLRDETVLPSSY	0.0
TIREGVLAI	0.0
FAPNFKES	0.0
LEKTLSPRELW	0.0
IRPLIVALI	0.5940510917785186
AERLVGQGASA	0.6582799766955315
IVQDGPPQSPPNIYY	0.5588519524821377
FFLNSFV	0.0
SPDESHRMW	0.8854482883440162
QVTNVFITK	1.6592391553573083
LPDLIDETL	4.186787104238096
AENLLKADTY	0.0
SASTKHIL	0.0
PSRGIFEEMKYLEL	0.0
KYSDADIEPFLK	0.7756393850127427
EESKAVQVI	0.34295666235103606
QTSGMEYK	0.0
IIKAPNQKY	6.782115917364226
KIFSAVFL	0.0
VQTKGTGASGSFK	1.6942284081743706
KIIQSFLW	0.0
NRYLPTDTLL	2.4178687388533078
HHAAAPNGL	0.3305377771447992
TPDGLAVTPTPVPV	0.8069741559286422
QPGRPLRVV	0.335021846416075
HEMVQQKVVTL	0.0
KSTFARAL	0.0
KSFDEQNVPK	30.091980576613363
SERNQDATVYV	0.0
HAAYSYMY	0.0
AYLKTRTFL	0.7511980828892758
TYVVKER	0.0
RIHTGEKLH	0.0
ITDFGHSK	0.0
FLKIDTASL	2.01342715746948
NYNHLMPTR	0.3793867053794487
AVREGLQLY	2.490830356178761
QWSDDENTAT	0.0
HPNIVINNA	0.7597502415661265
GRTTGIVM	0.0
RKLFGFTERY	0.6318028012033645
NPRAPTDDDKNIYL	0.35190992477352495
YEKFLHRY	0.0
TYIPVVPESLL	0.37618262997847335
FMYTSRLNL	0.0
PKVVEDRGVQRTDVG	0.0
VSSITASLRF	0.42094859778392885
FQDPTAMMQQL	0.49614106294194843
TEIQHKSI	0.0
DEYDKVVL	0.0
DFEIGHF	0.0
DGQPWDMYKPL	0.4087474717650345
KSFDANGASTL	0.0
MMPKYLNFV	1.7597291768748595
RIRQQLRFL	0.0
KLVWVPSDK	0.35515487752829983
VPYANAKGI	0.8669210610981155
GQPSGFSQPVI	0.5563006619365302
VFASELNAGIIK	0.38923471947211286
FQNNVQVKV	8.650828204190637
FLDNLHINLL	0.47705814853814266
GITGPIAKL	0.0
NIPCTVIDGCGPVISH	0.0
ALHPRGIREK	0.6968732726939052
LPAQPMISV	3.221031789701429
KEGGANGVTA	0.0
AVPDEIPPLEGDEDA	6.580408964558759
FHDKGSLTDYL	0.331384361727534
STDKVIVFV	0.9953983144368479
GASGSFKLNK	3.8998057543269353
KQILRTDNISF	0.0
CSDKPKSGAKY	0.0
RVIMERDTY	1.7705701932101499
YFEEYGK	0.0
DRKSAEEAL	4.32807286458673
EINVSMEEL	0.0
WGVSVVVGV	0.0
NFIRGVVDSE	0.0
RATAIVLL	0.0
GGVSSLRIS	0.0
SAFPSGSTL	0.8512518125667164
GKYKNSEINFSF	0.5727929841492766
PENLRLKQQSELQSQ	0.0
TLRERLLSV	3.187586609397692
AAAQPQAVL	0.8125925856480802
FIYGNQDLF	0.0
HPASHPEL	0.0
EIDQDKY	0.0
SVPEIFNNI	0.43494372962813604
FRWMAQYID	0.0
AKLLYNNVSNF	0.0
EAKDCDPGSPR	0.35747519024408747
QHGSGFGIEF	0.0
MVDYHAANQSY	0.0
TLLPELHLL	0.4126774208697178
RVRDINEAFKELGR	0.0
KLVEGQEKL	0.7793243406747464
IRLKNIRKVY	0.5133104709424997
QTAVVPVKK	0.7224905609674417
TELAKKRLAE	0.0
EPQELLVNYVSDVR	0.0
VARSNIM	0.0
IQNVVTSFAPQRRA	0.5403595223227623
MFINIKSIL	0.0
LDLSFNQ	0.0
ILTNGLVSV	2.2015260778688113
KQTLGYHV	0.0
NEHDYAKAA	3.2179611833406416
DVEKNNSRIKLGLK	0.34972675127946984
EVSRVLEQV	14.008262874312083
RLTDRLQVAI	0.0
EEIIEETKVEDEK	0.0
KYLVIGDLLF	12.884340559163231
LYYPFSY	0.0
RATKKISTF	0.39088781259365496
VLVPEGPLYRV	0.0
RLDDSSFLGL	0.9893190237250474
REAQNDLEQVL	7.453069717360636
QPRGPIEQVY	0.48832236101755905
IQQNTFTR	0.0
FTAGKDHKI	0.0
VSMDLAALV	0.0
SLVPSSARLHY	3.2763113052183743
NLSPFTITV	10.14218090490253
SVYIIGIFR	0.32593562802958453
AAVKAAFL	0.0
EASGGPTAPK	0.0
MNYEGSPIK	0.3865654983224521
TENPYSAKV	5.105628750969941
YLDRIIRGNQL	0.5057496896131798
VMKSLTQTF	57.283732057140796
GEITIQEGW	1.9443755154383195
IYSSTSCHKTPDK	0.0
HNFKGFTVM	0.0
CRTIVTNEY	0.0
RESSGDEETL	4.114592398066351
FGIEFPLSA	0.0
REATSTPEI	24.584870457381154
GQFVVRRF	0.0
KTRQGQIAK	0.6970577946101854
ANSTEFDPTTSHPV	0.580324814819812
GVAPGTSVK	0.3359319139452123
SPASTTTTRRHL	2.253250381358494
SILKLDGDVLM	0.0
RLRDAENESM	0.0
YISMIVKKR	0.0
KLASRAHQI	2.030067454329403
SESAVTFVLTY	0.6790078000428206
RTAGPHTQF	43.58847091292597
ESLSPGEGFLR	0.715475988834707
EYTDVLQKI	16.018623728329576
SRVDGVAA	0.0
SSSTLTSKY	0.3409095597644957
KTMPNTTSRRY	0.43026801436415774
LQLPSPTA	0.0
HRNPMGIGV	0.3538937312026588
RRAENLKRRL	0.48055974747104946
YENLDIMRYVL	0.39078834901238285
FSMDIIDSL	4.545856849494238
GTSEIQRL	0.0
KGVLFYGPP	0.0
LDSGFLERMNT	0.0
KTEEKEIAARY	0.31631605299137633
SEVDKALL	0.0
QEHVKSFSW	9.3361651295758
KEQDDTAAML	3.0428135257929165
AVYGQKEIHR	1.530113491055837
TISSLQAED	0.0
KNVPTSKRETY	0.0
PGRDPPAAS	0.0
ILVGENTLCKV	0.0
RDFAPPGQ	0.0
FPAPVRSSA	3.673352000342608
NPHFGSHRY	5.585653520454067
AAELRHVM	0.0
NPTAGVAF	0.0
TKVGNIEIK	0.0
DVSLQLPS	0.0
FTHFQPAQL	0.0
KDILILSAL	0.0
ATDDSKTNL	0.0
FTCKVPGLY	1.7713477235115775
FHSGHARAL	0.3499781983401256
AQRSSRMAL	2.1786810468177977
RRWVVRASSGL	3.0453448849611373
ARFSGSGSGTDF	0.0
ARNGDYRSLVIGLQY	0.0
SPYQGGVF	0.0
HPLQSTLAL	0.29974113252355433
ALFMYKPKKV	1.3594477598085943
RVCDYHTKL	0.9743752041362175
RNAGSNTAY	0.39661904858877545
AAYQKVVAGVANA	0.0
NNIQITRPAFK	0.0
AQYQFTGIKKY	9.558662518229431
HQMKVQHF	0.0
RAIVGHVDL	0.0
MEWWSRLV	0.0
KLKGIGKPR	0.33486689535720476
YAALNSVYL	0.0
YDFQNPSRM	3.1342922989881536
SIIGTFTVK	0.9707235758726636
MMNEKLDQL	1.4301750895125998
IYKELLISL	3.0213227536235747
EDELQIPVKW	3.812263469277145
FLDGPTVDL	1.3425907301422044
YAHYLLVL	0.0
RYGIEIL	0.0
DAASPREEPR	1.28684057369613
TQHLLSII	0.0
KESEVKALC	0.0
ALHSKVREK	9.468624478159537
DKLGLSQAVF	0.0
VADEGIDI	0.0
PAMKTQKL	0.0
QKSEEGHPF	0.40393380066865064
SATIVMMTRLEEKSR	0.5370609608327206
SSDSSKRTFS	2.34973441555556
STSNTVSKL	3.1572115447485887
KAQLEALEL	0.7550889712654871
KIHGRPSPK	5.822131360031841
AEMIRQIEF	8.462726513434385
NVADLHEK	0.0
GISHVIVDEIHER	1.5353675549004773
GADQLPVRL	0.6018123037987464
RQFQYLHVL	15.749705052245956
YQDLLNVKL	0.0
MDKALSFY	0.0
EHTFLAT	0.0
IEDNTEIIL	0.7760308342409167
HEINFQAF	0.0
RTLQNILEV	0.5658222091242371
APEIRNDYYL	0.0
KQHNEDILEYK	3.9426240287987993
EFAQHANAF	0.0
REYRKFFRA	4.7610111542025235
HILDILPRL	1.2577610988446193
QIAQLYGRLY	0.0
MTRTRAAL	0.0
SEVVNDLNTL	0.0
RPAAPPAPGPGQL	0.3632437073001074
KRVESQLKI	0.0
QPTFPSSVTNSTHS	0.0
FALLQAQL	0.0
ALGVFVLTQ	0.0
LRMVSAVL	0.0
KVLRAAEQ	0.0
RDIGAGKGKYY	0.0
DVRILRGSQR	0.0
FTSPLNLLL	2.612477893103382
EELVKPEEL	0.5012788068442026
TDTRYLGSYSGKVE	0.9980859744124043
TGKTITLEVEPSDT	0.44765189009398526
AEIYFDHDL	0.0
GRLHFMFDL	0.5064128870748594
IYHNTASNTF	7.120635420079929
AIKGMHIR	0.0
QVLPESCLLVW	0.0
ESTATTFLR	1.948484968003395
QPIIRSIPQGIVAA	0.464294666696709
RAIHLITNY	1.7149835302752987
FKREGYRPFDF	1.416757006760766
AGLYGLPR	0.0
VPSLQGEKA	6.157686500373969
KSLGGIEGCL	0.0
FHHEYPWIL	6.306417665773812
SETNIVRY	0.0
PESIRKW	0.0
SVRYSSSKHYSS	0.35136752339476235
LSKTEEL	0.0
HEDSLTSVAW	3.6565128529109305
ESKVAAEEL	0.0
NADPQAVTMP	0.6656578561305322
SELKLKEIQL	0.3964777126164257
ELETQGEEV	0.0
KLSSDDAVRRV	0.8727452760757223
KESGVINGL	0.3565496829929706
KLVEVIPEGAM	1.7248803787841984
KKNHVNLYRSESLQQ	0.0
FVASHPIQM	0.0
NTEAPGDDKVY	0.6522751869595258
VSTPQIVSL	0.757063657621046
EENNRQQQL	6.352910403162466
GNSDDFIL	0.0
KLWEASGHW	1.9625274258286616
RLPELARVLR	0.3420843070927196
APFPTQRV	0.0
SQKKNTAASLQQWK	0.0
SVVSGTLRSAF	0.0
VSAFSKL	0.0
DPEAALRAFDQAVTKD	0.0
APLLPKKGIL	0.3406048275643337
IMPTFDLTK	0.0
IREDIAKYL	0.0
YEQLRDIAI	0.0
IEVEQALAHPY	0.8654719323173394
DRKEKCVSL	0.2936074282112995
QQAEYEFLSF	0.0
DPIDGTTNF	1.4692334566231653
DELYEFPEY	8.403599385360206
YVEEEMPQI	1.7432690115765899
ALPSIYPSTY	1.0061377341518174
LPVGRSVDETL	0.0
STTGARLHTSK	0.0
TMNDFSVHR	7.663801570814551
RQVSITGFFQRK	1.407857780458546
YTHDSRAVK	0.0
FLEANVPHA	0.0
DSYKPIVEY	0.5026486659074574
KEGTYLFQL	0.3590780929020195
HEHIHSCQFG	0.43165053652134605
ILGPFGINH	0.0
KICDGFSL	0.0
ATEGFTSGRHY	0.0
MDHLDIDHNKKIDF	0.0
YYSPQQPSTF	0.32932309686924904
KGQDQGPPERVVL	0.34081263581149607
DGRVSVSA	0.0
VDTSKLVF	0.0
SSAKVEVHF	0.3836937561026927
ALREIVETW	0.4514764170609076
FLTSCEAEL	0.858670017445321
GLGPRLQW	0.0
ATDRWYDEY	58.23327454625157
RIRSNAEDTLR	2.923990421337205
RAVLHVALR	0.6470354852554646
DTQDIFSLF	0.0
FLAEASVMTQL	2.1753373710141695
LEIFKQASAFSR	0.5468676134660037
YQTFQRIVEN	0.0
LPEPYWIVL	5.159682085132182
HTYQDHLW	0.0
EIRLAQDPFPLYPG	0.46756784281178293
IHSLDEVNFI	0.6825674005314135
SADHRVAEV	4.011806624326982
YHKLDSLTY	1.1754962174109593
SRDTAIKT	0.0
IDVIDWLVFDPAQR	2.6820708516099625
VDLEETGRVLSIGDG	0.0
THEDVDTTML	8.00460479630977
ILENKEGLE	0.0
ALPEFLTHQY	11.38911471608797
FTFSGICQY	3.3148470063079674
YATYPREL	0.0
ARRFLWNCALSVVK	0.580324814819812
SSVDQPLKI	24.444156662820873
FDTELKGLSKIERAN	0.0
SHIYTGHIY	2.3436088033908864
LFELSYK	0.0
VIPPQAG	0.0
FTDIPEVL	0.0
VIISALKTYL	0.0
LVDGSSAL	0.0
QVNNPLISRL	0.692935287752797
KNKEIAILR	0.3224593794932424
MKFPTQSSF	6.6218039487955425
VVGARGVGK	0.0
LSRPEEVEAEAV	0.3964777126164257
RLLREELQLL	0.371826556299241
KAFQATQQK	57.00241328758794
SEQKSTTSRF	2.83311942445334
RKAASQPTSLAPEK	0.40794126541806464
FGVDFDYDEFEKY	0.4065755960511428
QEDPAKRPSA	2.2457601930914337
LVNQIYLEA	0.0
DEAPEELTF	13.578029527388964
RIHRLARYY	1.4240550034260167
WRDEFLIQA	0.0
SQYDYILPQV	0.4588493757203939
FTLAFRFGHT	0.0
ERKVSKFVM	0.0
LGSHQLPR	0.0
DMNKVKLR	0.0
HESTEGKVGY	10.414545080092108
TRTGIAEIK	0.0
LPQNIPPLTQTPV	0.0
ETTEFLSK	0.0
IVEESVTGVHR	0.35684621307165304
RSIALTQAR	0.6450305593253416
REEDSDFIL	0.7780038584694636
RTWYPVSI	0.0
YEMARNL	0.0
SEQGLAKAV	1.0421185452290167
RPVKEPRG	0.0
RPKNFGIGQDIQPK	0.0
NRLERIFEA	6.081427880943569
SETFRLLHA	0.33026778428425846
LPQDGLYYLY	7.029844618138143
IRNTGDADQW	0.0
HEQAMQFGQL	0.0
SEQPKKRA	0.0
YETFKSIM	0.0
MQTLRFLGLY	0.4329338387000775
YQPIQSPTF	0.6090184719262391
HTADIQSEV	7.233384384719539
DHFSAVKL	0.0
QVAKVIQKV	0.39467801262233576
PQAQPAPGPGPAGVK	0.39742963512442064
EAALVNVL	0.0
GFGYLSLLQ	0.0
TLQMLTTSTTLEKLE	0.0
EEQKNFQATL	0.3557238891079
AEEDLRNWI	1.665779293798379
AETQHKFEM	0.354016554405705
SAIPTLQQL	2.092040403738185
VRNLLVL	0.0
HQLHTPATA	2.4869272350827925
EAARTLEKVGDR	0.0
RSPPRALVL	1.8786186946520953
ELYATPATL	0.0
TGSHLLIAL	0.0
QHYNTSLL	0.0
RIGAGDRLRSQY	0.0
FRPKLNYRV	0.5953010051519034
RVPLASQGL	4.214230886438231
ISFKEVGNY	0.0
NADGKIISL	22.54235751456832
IHTAPARTMFL	0.0
LRLGPLF	0.0
VSYLRVKSF	0.8028979838992202
KLTDQTLIY	7.404309679103711
FDIVGTHL	0.0
GGIYGVLNRKRGHVF	0.0
RIIKETQRL	8.02791908700446
YTEHAKRKTVTAM	0.0
ISVNDFIIK	0.0
EIREEERER	0.0
AQDDPPIIF	5.122594379524336
ELKTRISQF	4.079133668686969
IVVYTGDRTVMGRIA	1.72512008967004
AEQDSTTVAA	3.23411534004598
LPMPIDVVY	4.132574264247478
REEQLHLSLL	1.1325996223103152
RDIFNKGFGFGL	0.0
SPWWRSIAV	1.0904206891203123
IVNPPKDLK	0.9982382395947517
VVTVVTTK	0.0
NVVEALIAL	1.7798238339554893
YAAVPLYRLY	1.530665176602579
KAVQPLLKV	0.5981766978001307
SAAKSLLKK	4.417558070656059
GTKPDGSPDERW	0.0
GQAILRIV	0.0
YEPQLPYVE	0.0
AVVAALMKA	0.0
ASLLSPGSVLVL	0.0
RTYRAHGRINPY	0.0
SAKTPSSTY	2.3421122708511315
PGAAQNAGFVKSPMSE	0.0
EYGFQNALIVR	0.0
ILQQIAF	0.0
GETELREYF	35.10628558236719
SEDDSHLKVF	0.5158441437904344
KHSEGVII	0.0
KTDTEGKIK	0.0
QELKDSCISL	0.0
HKDHEISY	0.0
KQFAEGSTLKL	15.515113754007492
MEGTVNLQL	0.0
AAADLERFF	1.7588853813084073
GRDPVEILI	1.13206012367345
GTIIVTQNRNRER	0.0
HTKNKKRL	0.0
HLANVTQLV	0.41308416484765664
GQTSSSVSF	6.175422794183629
VFFHNTMD	0.0
KEHGPENIVM	1.7991048609480547
AVTEHCITL	0.0
RTASPPPPPK	1.6477579586046547
SENQSSSVL	0.7536600265670286
HRSVGGIRA	0.7106894892200839
QNAIQPLFV	0.5981766978001307
EQYLDNLLV	0.5174795211325505
DEHLSVVR	0.0
KCLKVGMRR	0.0
RPSQENGI	0.0
KVKEITYINR	0.0
GSFASIFWLK	10.031363246775268
RDMYSHYV	0.0
YTYERTLMM	0.70201565859439
AGAPVYLAA	0.6504201700562243
HETGTTHTA	0.6488481868213103
THLPESPKL	0.34791643796515914
AYDGKDYLTLNE	0.0
VETPLLLVV	0.32926568405882595
KEGSLNGSSFSWKSLK	0.0
HISDVVLDKANKTP	0.0
RRFDLLKRI	7.707600690259789
QYLKIIAER	0.3861475054834005
HRGGVRAVA	2.4869272350827925
SEGPSGKWSL	0.0
DRDLVHR	0.0
VYQIYSNYR	0.0
KTNQILLLAK	0.0
FQEAEEFL	0.0
REYTGFPDPYDE	0.536186337905067
EELLQDLINF	0.0
YHDPTVKH	0.0
DRKEKLTF	0.0
RPKLTSGKL	4.193408338143675
TEEKYQEAL	2.2872842714485384
RDLASSLRL	0.7536042247318865
GAAPNVVYTYTGK	0.38003435392559237
MGPGTPAGYGRG	0.0
HQTELGNQL	11.039763249163688
FVIKPIDK	0.0
LMMPAVFHTV	0.514028256332518
IPIIPMVLI	0.4280587690725077
GTTDTIQVLK	0.9827724119758547
ETSTIIRGL	13.099895511984418
TSNPKILYA	0.0
AKLNNQARF	0.5770400067581991
TALGFLAHKRGLL	0.0
TEFPSKQV	0.0
SQNLFTPKQEIQHL	0.0
GVAALYKFR	0.0
GEKINYTEGRAVL	0.6097175162296686
AICPRDSLA	0.0
SEASDLKVIHW	1.3758488551842125
SLFGGMVLK	7.0195135942982025
NRILGLEV	0.0
DPHKSSEI	0.0
DLASGAVPTNLKPSK	0.39742963512442064
RIIDAGPKGNY	0.8455893180103432
GRMGMGNNYSGG	0.5902504370279475
GAYGAVYL	0.0
QTNRLQEAL	0.0
SALQDVNDMYL	0.40525426266666625
LLAAVRLWL	0.0
AVYPIDLVKT	0.0
INQMATAPDSQR	0.3791457897450259
NRYTKEQDYRP	0.49155320734484925
YLIKFLAKL	12.631438089203206
EYHAKATEHLSTL	0.0
RITEYMEHV	2.0025866379250132
VTAPPAAHAK	0.6928259934361567
DGLEVTAREK	0.0
LASPVPTTPF	0.7256568511290923
QAMVKALEKEAAS	0.5301166512499567
RTFIGHSKAVR	0.0
YQFLHHTL	0.0
DALLIQKL	0.0
DSVVIVDERR	0.0
IPSDLACRL	1.576974697708744
TAPSPSY	0.0
APTLRAQL	0.0
HVSHLTEKL	2.8013024772751898
KACDRPVAK	0.0
RIREHVPQL	3.356950020762485
AHEFMRYLL	0.32595372711289144
QEFQNFEQI	0.3342773326017597
KPLPPEPAA	1.5511441580307876
FKRLKVTTF	0.5868566428282411
LEEAEKAADESER	3.1573041890204685
KESIPFAVV	7.970726040117501
DNSLLFM	0.0
RGVPDAKIRIFD	0.0
REFIGSFLEM	0.0
REEGNPVASL	0.39030666464071573
RPKPGESEV	0.6925394359548473
SGGGYGSGGGKHS	0.5980876521274935
KYIGESARLIR	0.0
FRDNPSEL	0.0
SNSLNGDALTF	0.0
TDPSGTYHAW	0.0
SPRGSHSSAL	2.099501332575181
VRMNVLADALKSI	0.0
GEANVMKAL	1.0528923202509175
SPSISPNTSF	1.0301896960661459
TLGEFLKLDRERA	0.0
REAIAIAKARLRPE	0.5381604575608376
IFRSDSAL	0.0
RDILRRQQMM	0.0
AVYPWPLPVY	0.34972223126167173
QVPTDALANK	0.0
LLSQFREYL	0.40289695816532267
EHQVVHSGA	0.35531406534531745
YDYPNSSEDYIHRI	0.37367526206455975
AVLGAALAAAAL	0.0
APAAPAPAA	0.3353653379231762
LERIQIQEAAKKKPG	0.0
SDDEYKVTISPQL	1.048011873306538
FLEPVNPRL	45.08417293083009
VGAPFEGLGKVYIYH	0.0
DVRFPEKR	0.0
TVSQPNLKY	1.0345214849980822
MTILPTILF	0.0
SWYSPDAKF	0.0
SSVGIDGCW	0.4321549662859809
HFPEFPATRAY	0.8194672990931774
VYNGSLLLI	6.446720470747092
DIRSYLTEQVNQ	0.0
WSDPHKA	0.0
KLKTVEELL	0.0
VFAWLLQYARGLW	0.0
ETTGVTVRT	1.899043247112153
TVTDYGKDLMEK	0.0
LLLQSIKL	0.0
KVKTPMKSSK	0.3403496321128244
QPRSEDEDSL	0.0
FVEDSIHDEF	0.0
GHVSHGHGR	0.0
RAQAWCYSKNNIPYF	0.0
SPLEKINSF	3.380402623491167
TLKQFAEMY	3.118776545644822
RQKLQLKA	0.0
HLLGVEAML	0.40999437567327485
FERKKDLEL	0.35467159116412383
SYYPGSGIAQF	1.7901957451152322
VENIERETF	1.3969025510163207
VLDFPSSATGL	0.0
VTAHWLLV	0.0
ISHARPRSL	0.5901872680950252
VEILMRPTI	1.99192368964887
LPDVRQACL	0.9757495017044882
PAQFKSIQHHLR	0.5370609608327206
HPNKPKDHV	0.6953216096761853
AHDQFKSTL	17.281861592461397
QHYEEGSVI	0.3521770113100545
LAGFLASVI	0.0
KLIAQDL	0.0
KQYDEALNK	14.537190939336853
NHAVPRVL	0.0
EIFPLHVKGV	0.41685341310551216
RKKAVGNIF	4.724360817082128
KSYGIPFI	0.0
LVRKPSGAAA	2.8750598420053213
GQNGMVTCY	1.044772626358935
MNAPPAFESF	8.865638274990902
DTELSAGTGNFY	0.7242177807606758
RVATMLATGGNR	0.0
NIKNKARI	0.0
VPNAGRGLV	10.405743989970187
RKWKDDKSHF	0.5727929841492766
NPRTPLSDL	8.139606990836752
ASPSIKL	0.0
AKADAAPDEK	0.4653450714763681
FALPGNSQL	3.3833463764544556
HHLEPNMDLI	1.3193110328122015
TLKDLDVAL	2.314062619995948
IWYTPIKEEW	0.35302990858153854
PFLLPVEAVYSVPGR	2.7560661476885673
AILQERELLPVK	0.0
KVLARYLKR	1.0191300088527608
TVYENSAARTY	0.3149722854914623
DSYFTSSSR	0.3805140737649213
QSMENGLNY	0.334535834127182
HHAASINSL	0.3520910235493953
DVDGTLTPARQK	0.38241850665083765
LAVNQRFQDNG	0.0
RYYASLRHYLNL	0.39015669560111016
GEIKAPDVDI	0.0
HPVAPLGTPA	0.34769566584781886
GRSSGPYGGGGQY	4.940768433803356
RKVKGNLIL	1.7539867139602907
APAAAEPKL	3.613029297081772
AEAHRIQQI	19.413134783534414
ELTASLVGL	0.0
TAFQYIIDNKGIDSD	3.9895221325050323
GRFGSGMNMGRI	0.5083629020922534
NYIHRIGRGGRF	0.0
NGQRLEVPVEMNPEG	0.0
RTAHSLFK	0.0
YLPISHPRF	0.450685160190618
GLDAGLHQLHV	4.139611256159821
HVVPAKPEGTFK	0.0
DSNSGGEREIQRTML	0.0
KNISRIMDCVGCDK	0.0
FQSPTPSKY	0.49586819813788346
QDYVRTGTY	0.35539390700546003
TVFLLGQSA	0.0
VLDPDEGIRF	0.0
VTEDSVVYY	1.4120609328204399
LLKNSPLVSRL	0.5214195249530441
VTAETHEVS	0.0
LSLEQEVQ	0.0
EVASAKQSV	3.035039426127608
IIFPLNKSW	1.954007307983564
SHAIPIETA	3.184560694551947
IPGQGRSTY	0.45755183642772856
KLLETIDQL	20.970290090990794
HRFAGHESY	2.444166713142163
ETIPLQETSLYTQDR	6.558966278473892
RESAAFLL	0.0
VYNQLRASL	0.0
LSDPVQLEV	14.82001524927966
LPITSAIDL	0.3993408607934789
GTATLPRNF	0.0
RERDFLKKV	2.142237318073399
KEKVTSGSTTT	0.0
GKELEFYLR	0.0
SPTTVNTGR	0.3570723785811605
IMKDKDNFW	2.821441211052403
LIKEDQLEY	32.49570402929915
YLLRHPEAMAA	3.480383174254147
SEVLLATM	0.0
YEDPQHHPLL	1.5533320822464824
RFIQAHPQW	14.440105671242046
IPYFPYSK	0.0
NEQISVVSF	9.67188221867409
LLEQVGGFGPFQ	0.0
SLHIGISL	0.0
ADEERAETAR	0.0
SYPTPGLYPTPSNPF	0.4110035004352801
RLIIGQNGI	0.0
ALAPPGPPL	0.0
GSQRAVLVQF	0.5430804702130665
MVDSEEEYF	0.0
RHVTYVVAKKGVGRK	0.0
ARIHETNLK	0.0
KNFERETHK	0.0
SVVEFLQGY	0.0
AAFPLPVVV	4.079557123700164
CQKGTLTVHQR	3.4271317114998325
VEELDKVESQEREDV	0.0
VTLEEFLASTQRKE	2.043010335307774
KGDPVNYIL	0.0
YVERGGNAM	0.0
TDLKNAQER	0.0
NSDLVQKY	0.0
TSADVIQAL	2.3190677493060714
DVIRAMASI	0.0
DSGEEAAEPSAPSR	0.7756794811645963
DKKIVAY	0.0
QEYPRSSW	0.0
VTLFKVK	0.0
APRGGRHLDTEV	1.3874537849853434
REIQEIFSSP	0.9842392586074389
KSTVPSRR	0.0
ATGYSHLLK	4.034813021661337
SRMDQEQAAL	0.0
RRDGGAAAAGPRPEQ	0.5941365758168561
TAQGLPGTSNSNSSR	0.38523097220107133
ERLYEMILK	0.0
RQVLHHNVI	0.511719153678118
NEVELENAA	0.0
GKHGTPQKY	1.1702538809250118
APSEADLEQY	0.0
THSPPLTPEV	0.3511050908858023
AERVSELHL	0.35467159116412383
RAFARKWEF	0.0
FFQGGIPR	0.0
RTYAGGTASATK	0.7959810015143887
FFLWAPEL	0.0
SSAVRVYR	0.0
KEIEELTKI	13.191457882552356
ARIDRSREL	7.096102906530559
HQFPELEAL	0.3857148521159877
KMFKMSEKILLL	0.4812669790390591
GGLGKLGKDAVEDL	0.0
VRPPIVKQL	5.773263852680202
KRNPDKNCF	1.5687080885365001
GCIRLLDVNNQR	0.543529036890506
KSTGGKAPRKQLATK	6.068649721548724
AAKKKLQAL	2.6622158285237516
EVVAVSVAGAF	0.0
KVYQYSNSR	0.678017749198664
LRKSGEAAGY	0.0
LVLADSSPRWLWGQPPG	0.0
NRLNSVVGEY	0.3587920664607526
DRLTQSW	0.0
GSVSGQRHW	0.34520255620978907
YEIQRERIEL	1.1822279205424184
AFVAKAMQA	0.0
ILDLKPRGV	2.9412324495085875
EREKAVSF	0.0
KAFRDMKVLKMSQS	0.0
ALKKGAIAR	0.0
FESLLEKR	0.0
FETEIEQF	0.0
THAAALSVRNL	0.3508182818593576
FINGLHM	0.0
YLEDLHSEF	0.0
KEISPLLSM	2.8593028183415203
RNVIRIIPHHNYNA	0.5796523119159025
SSLNIKAQR	0.32421947646814697
DFFLVQKL	0.0
PAGQPAEGTTCCLEVT	0.0
YNIIGGLDEEGKGA	0.0
GRAAVENHV	2.3410867156937787
EVHGAVGASGC	0.0
KIYPGHGRRY	47.59326501220576
AVWEEGPGGEL	0.3792734228001789
DDDIAALVVDNGS	1.0027337380962562
SRLMDPPSNEA	0.49155320734484925
STDVSDLL	0.0
VIYSHAQKLGK	0.0
KISSLPTQLFK	10.822109153994989
LPKKGVTSI	0.6960478887013978
FGYDEIDNGYLK	0.7772711949268674
GLYPKVAKI	21.384676598738512
RLLWPILGGA	0.0
IQYIGELLRY	0.5594305499975659
SEIIPTLGQF	0.3442357198071955
GTERQKGQSGLVW	0.0
EIVSALDYL	0.0
GIPQIRQL	0.0
RTYDREGFK	22.27179191861386
VTYDFIIKR	0.6516893801530385
QPRPQDSNLSL	2.7105155421318883
AAATPAVRTVPQY	1.6134259685105956
QDESFTRGSDSLIKG	0.0
KQTVISENY	9.23190357002445
FVVDRSDKL	6.166836933192771
RQEEGVFGFY	5.7308462883333995
QELNDRF	0.0
RQKLEEALR	0.32373459194711285
VVASYPFDDSPEHKA	0.4253447315035861
SFQSKATVF	1.0570217361557614
EENLFIFGM	2.3015047859617206
EQYPTRPHI	0.5000769379445495
GRMGGEAPEL	0.3888310110972446
MGVNHEKYDNSLK	0.0
TPQEKEAIERL	0.33268630564067037
GPALPRPSL	3.7949275726272718
REQLDVAQRAY	0.7094886029770703
HTIFNPEVFQPQM	0.0
LRDREVGIPP	0.0
NRYHNSHPL	6.593384628810036
ALPPQCTPNIDGPNAK	0.0
AEIMAVLFF	2.0297712592589687
EAIREHQM	0.0
AKFEELNMDL	0.0
GKDYIALNEDL	0.0
AEFRPSSEI	0.3334128318042933
TVRTQILTGK	0.6859357669169271
RLWQESRQLRM	9.323701988081615
YNFPLVTLY	0.7117825731316849
AQRLLVTNR	2.25886286763527
VRLLALAL	0.0
RIADKFTQHNF	0.0
ALSEKIVSV	109.08908290312854
RLLSEIEKL	0.371826556299241
DEKRVEEF	0.0
EESEIIPTL	0.41510462414046806
VLVHCLAGI	0.0
GLYEYDDLKQKK	0.0
LPAATVRLL	6.428642527530863
YSDAIVWL	0.0
RDLEMKTQQL	0.8132687872012915
APPKAKEV	0.0
NPSDGTWLRL	0.0
VPRPPQTSL	79.14995846024183
NEWVAVNTV	0.0
LSPRVIRV	0.0
EEHCKEHRA	0.32297177909373537
DVQPSHQLR	0.37669509024444475
QPVYSSLKKGKKC	0.5370609608327206
REVASQLGY	1.058870292217635
DHDPGRHLF	2.0335108641237074
ISLLMRLVV	0.0
ETFSHIHSI	3.905712292623324
KMIPPGIHF	1.1359759940262097
NKPTSER	0.0
SRAYALCVLY	1.1948378543395217
SELIQVHKL	0.3519605657358553
SRTTTTSL	0.0
TNFLFHFQK	1.5905000817399713
VHVKKNGQHVA	0.0
LREFEEGLVSQYK	1.556332579271904
KYPDYEVTW	15.357381981963663
ILLKYPYYPK	0.6957461801644722
REQEVNILKKTLEEE	0.5301166512499567
KTLYSKYKY	0.0
KLLETESFQM	0.0
EVIPVPIEV	1.5383647971823518
GDFKGRKW	0.0
VQRNVNIFKF	0.0
RANERPYCY	2.4194861541486827
GPIMAQLLDNNLPR	0.0
GENLKTEQW	32.32293848039277
IEGGPLVVLL	0.4966945267132347
LLQNQIVIV	0.42115280054890575
NATPLAAA	0.0
DARIVHAL	0.0
IYPTYHTAF	0.7072126791001403
RRKITQTALKF	0.531310417270558
KETQTVKEEL	4.852953711909145
ELKKTLSSV	0.5896268764616104
RLHSHLIQH	7.493093604392946
ESEWVKAGVQKY	0.0
AEQLQNNRF	7.79212977486039
IVDHQNDSF	3.980518620690188
LQSIGTENTEENRR	2.691745424746356
AVFDKFIRY	0.4373689196490032
SIKKIFYMK	0.33712509385023787
RVFEVSLADL	0.47190461237016196
ERFPTHAKL	12.088812610434593
HEKIGFPA	0.0
IAAGESLALLFELAR	0.0
VQVKEEPSAVKF	0.0
EVNIPRELV	0.0
EAPPPSVVTR	7.96814895250395
QEKLQLEQL	0.36148640240323077
HLPKADIFALA	0.0
AERPLAAAA	3.6140433566190806
RIRKLEKLI	0.0
RTDREIKV	0.0
VEAAIRTLF	0.6182574970628265
GVGLSLVGEMF	0.0
SPFPVHPGTAEC	0.0
LAFRADDTFEALC	0.37655819651717015
TVNQSLLSPL	0.0
TRSCMCTAGY	0.0
DLYIRPNIAQK	0.35649652584460967
TKSEVKVVA	0.0
KPISIPTNLVSL	1.2581855470339247
VHKEIVTA	0.0
TGVPEEHIKTR	0.0
EAMEKSAHQR	1.0911280682368214
STGLTGAANVAK	0.0
KDMESPTKL	3.5035018399243385
DLQDAEEAVELV	0.39030666464071573
YSNSRSPSL	0.9840774943523283
SFYKIISNEEGYR	0.5645840510980762
NEGDLFHRL	0.0
LRVEGRLL	0.0
RLLKDVSHK	0.6810345934233832
ETDGYLTKM	0.3465648976847535
QHGPHSAV	0.0
LRFNRITTV	5.443340014564634
NQIDWTEIGL	0.0
LNASSDKF	0.0
KWYENFQRR	3.968840099751274
TSDKPHSAL	6.6154717930684015
ELKVKNLEL	2.7474377696703143
HLKEKVSA	0.0
ISAVPISQK	1.0168494504981156
GEIKIHKM	0.0
REPVLPPQKM	1.5448825560946546
AGDDAPRAVFP	0.0
KQAVLYNAL	0.9888703767608846
TIENGVGEPK	0.0
RDGQVINETSQHHD	0.0
DASAPRLMV	4.133062333270292
LTILPGNLQSW	0.4364442242516387
HVQHEGLPEPLTLR	0.0
PDHVVYAR	0.0
NRSTHNEL	0.0
RVDFAKAEETRY	0.0
TIHKYVHL	0.0
ITVTSEVPFSK	1.3962063444611894
YELIKKNKF	1.7201308405689058
RLFPVPGSGLVLV	0.4920211833708014
SPMEKIKQY	11.582226564537944
ALFKGLEKA	0.4167711892945078
GEFHAFIVS	0.6665982541953294
RIYGHFLLH	1.0457463210621387
AQHGAMGAF	1.5185625208405902
FADEGTVV	0.0
KIKDYLEE	0.0
VVYPGAIAM	0.5510218314633593
HQMLDQTLL	0.34080762360280015
REHQNIQDLEI	0.36095425818523286
QCKNFYFNY	0.435186676251218
GAYDGKYEK	1.6315971461588927
YQVADFKDALAR	0.0
TLLENTAITIGR	0.0
AESSLRVQFY	6.0731467483280985
EVPEVTVFSKSPVTL	0.0
RRYFKQQEV	3.793399692432704
VLIFDLGGGTF	1.2762152857969153
TPGPVFVEL	1.3388508898707971
PQPPTAPT	0.0
RNLVFLGI	0.0
TDNLVRPF	0.0
EPQAKPQL	0.0
IVATWMLEV	0.0
FPFPGVMLI	4.6742640470654155
AEALREV	0.0
GADGKVVSY	0.6377215617694189
TGKDVRKDNRAVQK	0.0
MVAGSDAGR	0.36582891887622615
PMFDGKVPHWY	2.1033929650311083
NKHTGAVSA	0.3554342003662811
DQAIRAGL	0.0
GKIPIRWTAPEAIAY	0.604113802416953
RESFPHRLL	2.239609534430496
EKISCIDQI	0.0
RRRQLMHQL	0.5101396634293115
RTIKLQANF	0.46461348526329727
NSEDFVLVSR	0.0
RVQTSHTSWK	5.690557320604729
AVWGSCYVPK	0.34061982808863617
DRFDFVHDL	15.90581570427282
IIVPTDTQN	0.0
SLFKFMNSK	1.3433141793294374
KAAGAGKVTKSAQ	0.3524538465898797
GLAPAEVVVATV	77.14873092518904
MPHAPSNILI	0.4243747183064939
CNTPSSATM	0.7926254212441182
LQAEEVARLW	0.4239390453923098
KELPEFEGDVL	1.5452685818674148
ENRQKLSL	0.0
MRHLTASEA	0.7111157461198381
LPISYLTSV	0.8869315350236456
AEEYERATRY	0.7339779662755761
RSRLTATSA	0.7536450155354726
STPTPFFHTF	1.328141051981643
KSDSGEQKNMVIGGY	0.0
ASLFSVTKKQLGAG	1.5362668695361728
SIKHIAEP	0.0
EMEKHKKF	0.0
THVTISTY	0.0
SPRDPHRDWTSL	1.3449661030704927
SLFPLLLRL	2.966376360833378
AVNALQSVY	0.0
FEQKTEQKW	7.401673715456603
DLRPHGLGL	0.0
AGFAGDDAPR	2.2738668828407187
TPDFIVPLTDLRIPS	2.1346380830256737
ARALAAAAA	0.0
SPSGRSVVA	0.37694652762376923
DLQSKFSAL	0.5934945258269148
MAYDCFIAIR	0.0
LSITAKETSSL	1.7412382485496687
RVSLPLGWK	1.3486018965122775
AEDGPGASL	7.8951415312531115
DEIHLYGF	0.0
KQRELQERM	3.9154573869127143
RLIKHAVQERL	0.371826556299241
GRNALIHAL	10.200014943893269
AAEATPVAL	0.6634659985911304
EHLDTQKELL	4.818903439396701
DQWLNVQAF	7.291043414567516
RTCPPLSARSR	2.1471954769771244
IQKMQIPTL	0.4863000695925967
AASGPGPEQEASF	0.0
RVSKGLHPK	14.543774239159891
TPAKKAAV	0.0
HPDGKVEKVY	4.183659060139401
RSEDTAVYY	6.369678386872735
EKYKRENAA	0.3003426192041557
GEYAKLEKI	2.4045556147060627
RYLTVAAIF	5.511813724163575
SPANSSSSL	2.4754368477806477
YIAVEYVDDTQFLR	0.0
ARTNQAYSAF	0.4477451087933781
PLADGSSNPSLHENLK	0.39358089658456197
SQIEDVRLFL	0.9154544159378698
LERVAGELQ	0.0
REYTQATIYV	0.3469395452145948
RPKRFEVATSL	0.33268630564067037
RGYDRGYDRY	0.8537658148313211
VDDAEVDELVLQTK	0.0
RSTFLDKI	0.0
SAKPFMSLV	0.6029996181231169
APARPVNCL	13.152030348518144
KVKELSPEEER	1.8308438235760378
GTIGMRPNAK	1.0002295345946675
SLAHALVEI	2.5988888006135524
EINQITRSR	1.476670386667137
DPEAPEIQMFPQAQESP	0.37774944804054633
LLWGYRDPFL	0.0
HQKPIPLPRF	1.28002794311116
LNLSLDSSDVERLE	0.35684621307165304
GECYEKLNQL	0.41016020386038965
LLLGDSALYL	0.0
EAASLLMENGV	0.0
IAKVVQR	0.0
SLPLPNFSS	0.0
AMITDLEERL	0.4809540190063804
ETMREKHMQK	0.0
IFDSAGKEL	0.0
TRDDSPLYI	3.1940387862914923
GIHETTYNS	0.0
RGKAANAFHVY	0.4166470156171149
SSHKGSVVA	0.35539268624950665
LPTLLTTL	0.0
RLLSVFMSRTK	3.0957725699663317
LRAFHAAL	0.0
IGDEPPKV	0.0
LSHGSAQVKGHGKK	0.0
MRTSSFTF	0.0
DTKVIGNGSF	0.0
YVGHLRA	0.0
LPLGQEVNL	1.9889622810501315
KPKTAKPKA	0.7307997500031268
ITFTKNNQF	1.2340451378936534
LYRFLPQKIIYLNQL	1.4266751118177952
LIAPNFGVGF	0.0
LESKSVVP	0.0
LSVIQLWHY	0.0
KIIGQNLEL	1.176571870355456
GLIDDNDLYRW	0.0
EITGAGGKKYR	0.0
VYLDHAGATL	0.0
KDLDEDEL	0.0
QQLQAKRY	0.0
AEASGDFISTQY	0.0
VLANFFNSLL	0.0
IEVRIPTP	0.0
SPNGASFVC	0.34004909131563693
SISEEGFHYL	0.0
KIGDAIVL	0.0
SATSVDQRPKGQGN	0.6714873587922919
DILNGGPSK	0.0
RQVWVYTGASVLGPR	0.0
QKAVYEAVLRSSRAV	0.5370609608327206
TEAHLIIL	0.0
SIKGLIESAL	0.0
HRYPGTINF	6.083431251988319
RAPVTPSSA	0.35575592838264125
RVGIPKETPAL	0.0
LVSESSD	0.0
KLAPEFAKR	18.828398518542933
SPSPLKNKL	2.064332351522661
GQSWPESLI	0.49614106294194843
FASLHDLQ	0.0
QFAQKTEAL	0.2941180070036199
EEVPGGPWGRW	0.7918274579325006
LLNRGAAVDF	0.0
EESLSTLKW	9.346926426877689
VTFDDHD	0.0
QPYDSRRVLYA	0.6764300027715208
IHDIVQLVA	0.0
SLYSHNDVVLTTK	0.7973365089543275
RLPSRVLEL	6.158487546818645
HNFEEGGGVA	0.0
DHENSTATL	1.0075439235517807
KELSEDEIRTL	0.3610850318486974
ANDLTHSLSSYLK	0.3789316245903969
EEADVEGIQY	2.4066758769633627
TYMEFLWQY	11.466528536338714
SAAPAEPRY	0.8546279457077643
EHVRIHTQEQL	0.33086404350946
RVDVIPVNL	0.9711245853889449
FLTGVLTR	0.0
LRDFFSVM	0.0
SGGGSGGYGSRRF	9.183845263671857
MESSIAQSI	0.0
LVTGGNSGIGK	0.0
RCKDIHIYRL	1.9357769147742505
QLKREYLLQY	0.4800500932897412
TPTLVEVSRSLGK	1.4332220053741818
GPAAGPEL	0.0
QLYSKVINDK	4.544042362097774
AEYVRALF	0.0
NILDWQALN	0.0
KTITDVINI	1.9251169911478678
MLKPSLPFT	0.4588493757203939
AFREEAIKF	0.0
TPGAANLYQV	0.0
QEIQSLLINW	9.488920535760462
EHFEKLIFL	1.615716474569582
LPLYHSAGNIIG	0.0
SHLISLGSSIS	0.0
CPYVPNANQADHDK	1.5724495266117515
GIHETTYNSIMK	0.0
FPDQFVQITDPTQPE	2.9998841471233875
SPRGAKPSVKSEL	2.4128825767368616
SPAEQPRL	0.0
QTDVGITHFR	0.0
DFVEGLRVF	0.0
ALKAREERL	0.2977507535002098
MEGANSIFSG	0.0
RIFAPFVQSYKK	0.35079240919102694
TVIDKLVVH	0.0
SQLSLLQRF	0.49670327803872144
IQLPDSVNQLL	0.4120359513159673
IAASSIVTL	0.40509099553763067
SVQLGNFG	0.0
MENGPVQAL	0.0
GPYPYNQPKR	0.35747519024408747
MRTKLSSL	0.0
PIQQFPTE	0.0
KESDQTLAA	5.42524920445837
ASAPAPGHH	7.117427475695969
LSVKAQTAHIV	0.0
YLPENHARL	1.7663900730830229
YMDYAQARF	4.6105394223197855
YEAEPRPPM	0.3095998503274018
QIIRDEGISALW	0.4333597033971285
SVRSDGEPM	0.3622266793724684
ILIQNRAGK	0.0
DRYLQDNPA	3.5101984685888796
VLDHTYQEL	0.47705814853814266
IPLHASSL	0.0
VVDKETDNMY	1.0573238195965675
VEKYLREDTVQSVKP	1.72512008967004
SSHLPPPPK	9.293130796842835
GAFGPPSSF	0.5154065785249683
VLSEKSSTF	2.9785961167397
EMVELRILL	1.920246016305431
MDDLKVLQPT	0.0
FGAGTILRV	0.0
HNMGIVHR	0.0
VETEIQRV	0.0
SMISPLAQQM	0.0
QRRTTSSSTR	0.0
DATGFININ	0.0
LGRAQELLL	0.0
MPTLSPQISL	0.0
GRKPKVEQL	2.10874825908288
KMPDDVWLV	44.82195472332958
MQDVVEDFKNKYED	0.47324812710325725
TGLGGYPEAI	0.0
VRFFNSVRL	1.4956300164893586
TESILHFAGY	0.0
TSSTTLTK	0.0
EAVPGANGAIKK	0.0
LISESPIKGRAQPYD	0.3654548072937135
QTALHLAAI	0.0
FRIRLTQVM	0.0
GGFGGFG	0.0
NENNQQNKDY	0.6756928540213569
NYVPRAVL	0.0
SSKLQNNNVY	4.768645479992776
SLLSDPIPEV	5.499135692420877
GAAGRPLEL	6.773747888090872
VERYTEFY	0.0
TRNALPALL	0.5940510917785186
LYGEVIRTL	0.0
GADARALMLQ	0.0
TDFVGWAL	0.0
AEEELLPGVDVL	1.691611307674499
QEFIRVGYY	5.443337466618494
RTQRPSLVQTQEQY	0.0
MLDLFFHYV	0.5057496896131798
LGGDVVSVKL	0.0
WLFDHPAQV	0.4308103661089185
NIFVRPSLV	0.0
DIRTKSQGGEPT	0.0
LDFEQEMAT	1.103957666669137
VIFPFMKI	0.0
RPFNLAERKASA	0.0
EHVIIPVC	0.0
SLQHGQAAEK	0.8610919985182037
TQIPAALSV	0.43241117876032514
MNDGPHSALY	1.158008121653722
ARLQPRTESL	0.8999511773163602
EAAAATAVVR	1.0814322340443354
RYAVPSAGL	0.3790832355382566
IEYRLVPKVYFPEQ	0.5370609608327206
SVFPSASLGK	1.3615875865846694
NLVPYPR	0.0
VPASLPVDF	4.858564408425288
AVQQLLEKNYR	0.0
TQRKWEAAREAEQRR	0.5886700520798457
FLGASLKDEV	0.0
SGFTFSSY	0.0
NASNNELV	0.0
LYANMFERL	63.917101721432616
SILPYGDSMDR	0.0
EAVRPHSA	0.0
RPIKQKRKL	0.33881632703045816
SNQDALSSNTSLK	0.0
LDTIKSNL	0.0
TKVRTRENLEK	0.0
IEARPDMQL	0.7677888924399093
KVHVHDLTV	0.5981766978001307
RQQPIKL	0.0
EETFQLSRW	7.447480656210955
AILGDILHL	0.0
GKAPNILLY	9.66351291686184
DHAVRGAL	0.0
SEPKYTQELTLKRQ	0.5370609608327206
RVKISYLM	0.0
FPAEGPDPEY	21.921608392584968
KVHDFDVKI	1.0174798213352034
LSLVPVQRELL	1.575248701497372
EHDQPAHLTL	0.3423793336898788
HVFESTRQLPRFSMY	0.4241628490520634
FDQVMPGVSM	0.0
YFMPSRLFF	0.9511515642574286
ILFESKDRQVDL	0.0
HPQPIDPLL	17.614834918447276
AVTSVAKVV	0.6930564550226964
GEITEERDILSRQ	0.0
LLDAAGVA	0.0
STQAEGTRTLK	3.2809624186715816
RLLEKKLHR	0.34631331505517976
GKTFSVFSILTK	0.0
NVLQPGAGAIMAR	0.0
GRVQVEDIVF	0.0
VPSPVLIKKF	0.34004909131563693
SENEEFVEVGR	0.40538589300967065
PVGRVETGVLK	0.0
RYLQTLTTI	77.8758107084468
REIALLREL	0.7365717762883179
AEGGDLTAW	1.4632525156314837
EVVQKEVAEM	0.413831902575962
HAVLGHAA	0.0
GTCVEWLRRHLENG	0.0
VNRLKGREPTRVA	0.0
THENPGLYAL	3.7429782290988776
VLDELKV	0.0
NVNGYSYKV	0.0
MENPSPAAAL	0.0
RLAGPLFQTL	0.8728511117297914
VKVERIEYKKP	0.0
SSFPRLSFF	0.7344899506857915
AEPSGSPVHVQLPQ	0.379041653455956
LYHTARWH	0.0
RLRALLSQL	0.0
FLGYVDM	0.0
HIMRVLNV	0.0
MHKEEHEV	0.0
YEKLKTE	0.0
CLENTVLYY	0.0
EIKDFLLTAR	0.39542756609079366
NSKISCISW	1.6795275518535593
VDVAVLTSF	0.0
RCRLLLAPRPVAVAV	0.36725101744084343
DFKTVIIKY	0.0
RPTVARISSV	7.191852093010017
EVNRDLLSF	0.0
SVRPKPFLNR	0.6855230628841902
DFEQEMATAASS	0.3206277356665063
DTIRSIMLV	0.0
SPAKLHEL	0.0
GNGCDVNIEY	0.0
LIRKVNENW	0.0
ENIFLPLFK	0.0
APSGKVR	0.0
MVKPHEEY	0.0
RQQLIARM	0.0
RQATFERY	0.0
ALQNIIPASTGAAKA	0.7239814991208734
IMFKNLIGK	0.3379818109754395
EMENYAHLR	0.39877025833836716
KELFILDEASL	0.0
AAVIGDVIR	0.0
AELGEAPVPA	0.0
RLYLVSDVL	0.9493120942850386
TLLPNLYHV	4.376262106374786
RVWNHIVHL	4.106898363186206
KMLDNFYNF	45.32411354267111
SKVEDMAEL	0.0
REWTEQETLL	8.8290341716898
IDILPSGLAF	0.0
SLAATPPAAK	0.0
TYSWLLKER	2.8151792512945963
TNVEAAFQTIL	0.0
RLNRQLEEKI	0.371826556299241
TYLPAVDEK	0.0
GFLWDEGFHQLVVQR	1.5505811842788813
SSSNVVLKT	0.5103620149511676
ATSGTGSQR	0.3347506745493942
AVPPPRSTK	8.806945917129042
EYKPHDIPQR	1.1857085289907605
KIIFSYLNL	0.5918373189846682
NQVKTIAQGNL	0.0
LVLVGGSTRIPKVQK	0.0
LGPVLKK	0.0
EIAENALGKH	0.0
EELNMDLFRST	0.0
DPNIIICW	0.0
KTINLTDRQVK	0.0
SENQRAHLL	1.1969213866997264
LTKEDFRL	0.0
RTLIYSISL	0.0
FPDFPRKQV	1.23841714965393
RPSDPGKSK	0.3622266793724684
FAVASRKTF	4.139027018029762
ALDDTAR	0.0
NESGEGSAL	0.38506953813806993
YHLRNLRQL	0.3308289677995623
ALQEKLEEC	1.2111537244571842
NILEGLEKLKHLDF	0.0
RRFSSREGM	2.629997769693963
TLISPFVGR	0.7246386587808922
LSEKSTTFY	0.6553392965534928
KLRPPSGSFK	0.0
ASPDATIRIW	0.35614519945748135
EPPEPGGRPEPGPR	0.4653450714763681
KEKEDKAHL	1.0983154105167627
APFFRDYIM	0.4089066793497407
EAFPLKTGTR	0.0
NPTVVVEDL	0.4379478285853847
YLPEELAALQKL	0.43494372962813604
VNHFVEEFKRKHKK	0.9658961686255432
ETVTGGFGAK	4.6074082367833515
GKIPKAPGF	10.240646619585622
IPFIIRY	0.0
EHPQPHTL	0.0
EHAGVRTY	0.0
AEGTFSHLTKLKEFS	0.5370609608327206
QEVIVLSAL	0.0
GMRSIPIATA	0.0
ASVPAQAPK	15.715589439191042
YGEPRKL	0.0
RALTRALAL	0.43180849304470925
SLHIPKALQK	0.0
EPEPHLL	0.0
NRLYPVSAR	4.7550691807736305
QNVAHEVL	0.0
VMRNDGALY	0.0
VCDNLGDHL	0.6707405997439728
TPSSPGKLLTRSL	1.3557160132606598
DVLELLDKY	0.0
LPMGRDSREML	0.0
YKRRNGLE	0.0
EEDRVVVIRF	4.8875036436586345
EDYVHVVEF	0.0
SVHKRPAPEK	2.777050752335171
LNKFQCLCDVAFAGE	0.0
SRGVNPSLVSW	0.5568369951682801
ADLLKRAF	0.0
QRALLSLLF	5.767722072833232
YIHRIGRTA	0.0
AELPQQVVQY	3.3205174299497315
NPRKLYDYCDVPQ	0.0
LINSPVVRAENL	0.0
ILSQTVAVK	0.3397762579360315
GAHSTPSIL	0.0
FALVNYIF	0.0
VIKSRYQ	0.0
KEQEEINFRL	3.7443294712955826
TGAHIDVDKQKDK	0.3916416427487562
EAIHDMNFSNEDMIR	0.3838146668895162
YNRGDSTFESK	0.0
KPTFSRATAL	0.6649653779992859
SVLTAKGMA	0.0
RATELLTLL	0.5858662698331798
EEDDRRLGF	6.76628647409227
RALASCHSL	0.4766317549864675
SRFDLLWL	0.0
EHDQAMAAYF	7.942520082722225
ESIDRTVMYY	2.8792031421609514
MSQNFHTSY	2.8809537689352136
TLDFPESRV	0.6191597845456173
RLYQNRENW	7.362972551708546
NPIQKESL	0.0
ETQANPGKGEGL	0.46965169555805897
SLTEQRLTV	2.0260294588647585
TVISYESTPEVSR	0.0
NIGIGGSDLGPL	0.5969828245532153
SAIPANIHIY	0.600389085140459
YKDETTIDD	0.0
ESKQTHVHLR	0.0
NHINVMVKF	4.238423511393871
AEHILFTAS	1.3118613411291649
PSDLQIPPPNIPRD	0.47946750128996485
ETNIIPSFVL	0.0
SVAEINVLIR	0.0
HNQSQGLL	0.0
NTIVITSNR	0.36582891887622615
TTFQCQIATV	0.0
SRYISPDQLA	0.0
NRFESVNQSLLF	0.49155320734484925
SVLSKKGDYLK	0.0
IVSEVEQYV	1.2298794745066692
DRFKVKEV	0.0
RQSSSCCVHSF	0.0
KPKTGRSLL	18.43093568461904
ITATQKTVDGPSGK	0.0
TIAQDYGVLKA	0.0
IYQIHKEYL	3.6585158360543377
SQGPEDSLL	0.0
SQAPVKENI	0.5174795211325505
KPIGRPKNKL	0.0
GANDNMGASSITQET	0.0
VLAAISLYL	0.4328894309637815
QASPSIVIALAGNK	0.0
HPLSDELVNY	0.9283224928123619
YRRAVLAVHPDKAAG	0.0
RRPYGVGLLI	0.0
EYRAVRELGRPDA	0.5370609608327206
KQYDNKIIEC	0.4225691436452632
IAEFAASLEVPVS	1.078079402478939
LPWDPTGKIGP	0.38848088243148327
MLLEAPGIFL	0.48443913440824515
REEMEKVLAGETL	0.36461111984670774
PGAAAVVKGL	0.0
TIKRMAIEIL	0.0
SFGAGGGFGSRS	1.2820225737064426
LVEHHPHL	0.0
RVGMFALEL	0.0
TPEGHFGNVYSTPL	0.5965129783393869
VTFKSIL	0.0
DSLKIRGTLK	0.0
AGSDTAPFLSQADD	0.0
AHLLLAQV	0.0
RLRAEVAQAKR	0.0
RPPEVFEQEI	0.33268630564067037
MDRMMVEHL	0.0
EEAAVAIKA	2.257198577186539
LYASSPGGVYATRSS	0.35200773196063095
ALQETPTSVLL	0.42583870450788963
FKRISEQF	0.0
FLADAKWIL	26.051316874577797
TSFGPLKAFNL	0.6468859704541098
NTTKFMLLY	3.902637370723383
VVKGKQVSV	2.6688648333021
VELLHLNNV	2.647258866105075
YMDTLNIFMRV	0.0
VTQKSYKVSTSGP	0.0
IVFGTGPRVGEAL	0.0
RLQQEIENLKA	2.1199232550739358
FVMEGEPPKL	15.316902673049615
DPPPLLTLPRPPLSG	0.0
HEMVVTGSNF	0.0
FVASHIANI	1.2237045989361093
HHVQTINGQLL	3.300526636600527
VLIGHSYGV	6.221817357559264
CEIQVSAL	0.0
GESGEKNVFEAL	3.393318315431832
HSRNEGTAT	0.0
REARAGVQA	0.3271147788451173
TYLDKVENI	48.752994098537705
HHDDGATVGL	0.32595372711289144
KQPKGTFLI	6.443766847649438
QPNDEVVPY	0.4125169401392619
QRNCAAYLKL	0.0
YRYDEQLNL	10.008386587285573
DLSSVISKI	1.1560557990242493
GTREILSEENEMQPN	0.0
VLPKLYVKLH	0.0
RLRKHGLEV	1.1056565968365377
DVFLPRVTELA	0.8104902875198552
AVLSQESTRYLY	0.41356503221116314
TLKFRHLL	0.0
SVINSIREI	0.0
SYSYRPYSY	0.7746948050822389
KRPVIVK	0.0
NEKSKQEGHIW	0.0
VVAGYGDVGK	0.0
QEAAVIPRL	2.913169617732283
STLTNFYGDLRK	0.31939779690808745
AQFLFGHYY	7.683325950828416
HEWLQQHGI	0.6832501065102451
TIASIAAGV	0.38533569277247526
YSTQKSSV	0.0
LPSLVAEHL	1.9684790684494542
TLGSLALLY	1.1761004223805656
GTYLTDETHREVK	0.0
FERSLIIHI	0.3298469061307039
NSGGEREIQRT	0.0
HLVEALY	0.0
HAHQFLQNEY	0.0
KESQSGFRK	0.0
DLNLGSVVKESCEP	0.0
KSFDAVVF	0.0
DRQTGKIL	0.0
KVYGVELFL	0.4064303042987797
AELKGAKEA	2.9469861947244915
AEQRSPPPP	5.251210068538062
YKVSEYAR	0.0
ISSDSTGQLHL	0.7712605262571622
DYSYLRQLF	1.0371568164852338
THSGYFSSL	0.7010548693874395
VLSLAQEQVGGSPEK	2.7339648777488326
DLKRTVDAR	0.4039211405347834
FYMFGWTHV	0.400963692829132
ERGLKITYKYTGKG	0.0
NTIDKQCAVR	0.0
TIQSLKDTKTTVDA	0.0
HTTDSLQLW	1.757580880800056
APEEAKSKRHISI	0.0
SPGGPRAAV	35.76171312716845
QVSNWFKNR	1.4811656305067835
LAALCYAEFGARVPR	0.0
TEVGEKIAL	40.6681754158251
FQAWPQSLA	0.0
NPFEVKVNR	3.2116750856063265
KETMEKAVEEKIE	2.90366605228627
FVDKLYTGL	1.93629002351662
RLPPRWSQL	0.35247875894501524
FLEGGAIR	0.0
TPIFYVNAAPHIGH	0.580324814819812
AEAYLIEEMY	0.0
RTRERLVYEVR	2.2579858431969515
RGLSLSRF	0.0
SVDKVADGF	0.0
ALQPAVFPCISQLTCH	0.0
GKPQNAPEGY	0.5727929841492766
KDSERRATL	2.0451652282275203
LELRVPL	0.0
RLSHLRHHY	1.115422788315051
SIKSLGLTV	0.0
TEVAADALGEEWK	0.0
KLMELHGEGSSSGK	1.0357974304697135
DKNWQTPLHIAAANK	0.0
ALPELIYYI	1.3155175684630867
ADFLVYEF	0.0
KPYLPMIIA	2.9832762833952673
KGNVFKNKRIL	0.0
LGMVDGLLL	0.0
RVNTSALQK	1.3598385769237915
QLEDELVSLQK	0.3849366893350894
NLARFVFTY	0.8863704852222438
APRAATIIL	11.047369856004844
TAFIGDLASH	0.0
LPKEKRHVL	18.769432460868387
RLKDGVLAY	85.54989861999671
AKYADRISA	0.0
MRVMAPRAL	0.33064650148451724
FVRRNVAVY	0.0
AEIDAITAP	3.4057071604608664
RPLHLPSA	0.0
KASDSPSLV	0.0
STLTSKCLLLK	0.6801757835271971
RYFQCPPKF	0.35302990858153854
KDDQELEEL	0.0
AVPEGDLHAA	0.0
YQKLLELI	0.0
QTPENTPRL	0.43714756372869423
SESDQPVSL	3.7484129089631204
IPIFLPEVTI	0.0
NGTLPWLRPDSK	0.0
ASAGSESRDEYS	0.0
GALALIYNEALK	0.0
ALPALVMSKGHRIE	2.7403295119695987
REVERVAMTA	0.34225204499276884
RTFPFSLQYI	0.4516587340330763
RLQEVLQS	0.0
FSDRAEE	0.0
EMDALRIQMEDR	0.0
DIRKKRLQL	5.014127007928954
KSARKLYER	2.574750964512669
RLDLPGHVAL	1.3155435672014346
YNNPHRAV	0.0
VPEGYDFVFRPISA	0.0
RVYQKGHELVL	11.624831337634111
FPAEFGVV	0.0
IMKDILEK	0.0
RLNDSHKHK	1.376154817946696
TVAQHSHSAHR	0.35400562731929264
ATYSVGMQK	44.18801163701149
LMDNQNKDQVT	0.0
IADPIVLALG	0.0
RIFDFDDDGTLNR	1.0273902840182065
RLPNVDLVL	1.537636150288193
EAAHGTVTR	7.338639502771826
THAGHAGHTSL	0.35118988881858926
SRVGSSLPGR	1.8382663298591804
FLEQQNQVLQT	0.0
YSRYFAPWVG	0.0
KKQQRKERLYPLR	0.7443055055022617
LEKYPSAEVA	0.35467159116412383
YALAQMGRLKGPLLN	0.5301166512499567
ATLQASAHQK	0.6536940581444208
TDPVPEEGEDV	0.41486858764785844
PYKNVNVQNF	0.0
FLYRDLFTA	0.0
FVRQYYTLL	0.5264458346755951
ASEFQILKY	11.255779890003154
SETTPKEL	0.0
AAIFRSLTKRNAVR	0.5370609608327206
LTGENIWK	0.0
TSAELEVQR	1.8549698837305895
HDIETENQKL	0.7491042120774684
AYLTEFVNL	8.958645339009488
YGTWRKAASL	0.0
DAREVAIEV	0.0
SVQTKAVNK	1.9982067442748639
VDSRGLVVL	0.0
RRYEKFDKV	0.364442093164553
EFLNMTEHF	0.38214557767997065
YQITQINHGLM	0.0
VDTPRHVEVQVF	0.8697175516257514
RRMGIGMAEFL	0.49922489492438293
REKQDTFAL	8.695109033645666
LLQEQLEQL	0.87943955263238
VLAEATIQL	17.401520007931616
GMTYDALHVFDWIK	0.0
FPQLRATMEAY	0.0
LRQGAMTAL	0.0
VTRPVPLEHY	0.0
RSYHETSKM	0.4473772746060278
SKYGGLERL	0.0
YTIPISNPL	0.8438620366382013
IHSPVVNELM	2.64819729318438
GEQAGRGW	0.0
FNKPFVFLMIEQNTK	0.4648424917370831
DLTEYRQ	0.0
SISRLQNPRYK	0.7746113545236192
HQPSVLLEL	7.145338801849211
RIPAYFVTV	8.387457322545439
HQILQQQI	0.0
DVADLKIKREK	0.3642116273968472
LLLGFLK	0.0
VVYSTCSLSHL	0.0
GTFPGSQ	0.0
AAAHTHPVY	3.0162924234055852
KLALINRKY	0.875228893486885
DLFTKYYS	0.0
LETTVQKV	0.0
SEAEKVYIV	6.558984964381991
FQNDIHVY	0.0
ERVQKSLAA	1.4220417559597076
SGVERQVL	0.0
FPRASGPSP	0.3827528555392607
VRLLLPGELAKHAV	0.0
SRLKSILKL	18.602351671503875
RRISGVDRYY	28.999411390929602
SVSNLSWLK	0.3208331122014189
DSFPWEVPK	4.542170697645132
MGLLDSEPGSVLNVVS	0.0
NRHKNIHTV	4.0114584584552375
RRAFIITLNSF	1.5867941773301324
SYDHVIYSL	1.7334510169120532
LPESGSSL	0.0
AQKGQLSDDEK	0.0
RDFRLQGVL	0.0
SSSRAVVVKK	1.6885681444119252
LEELKTVL	0.0
HPHPPPAHL	1.4025058114395519
AGAAGAAAA	0.0
IGGVVALTFR	0.0
SMRNTSVM	0.0
PEELTPLIL	0.0
NVDPTIGYKGI	0.0
QELLDVHAA	1.291711734356889
GIAKHIQKL	2.49558224607074
IVVPDVETL	6.857432433467783
GVFVLNKKNKLTQS	0.6014999539954666
TEPHHIWPTL	0.0
NTLMHYQVSDRSVV	0.0
AEFCLFDRV	0.6713097127442207
SKKPESTSF	15.873053864537862
KTIQAIGITY	0.0
IDGYRQKDSYIASQ	0.0
APAHSEKPR	0.3993408607934789
EEVKTGK	0.0
AANHFGRFFTGQITA	0.0
SLDQHVAAV	32.35880140425886
SPEGAGALL	0.0
FQINQDEEE	0.41486858764785844
KASVDIAFLY	0.0
GIDIMKTSF	0.0
ELEFAIQPNTTGKQL	1.6209630784488598
KVRAGAVDV	0.0
RLFHRHSKGTAHDQK	0.0
IGRENPQLLQQ	0.5387485957006471
NRLQPVSL	0.0
AHFKGQWVT	0.3555595815534437
SMQHEQLEESF	0.0
SEVGASGYGVPGPTW	0.0
ERTILRPRF	0.0
GHSGAVMEL	5.93506286372348
SEFPAARL	0.0
DKWLAPDGLIFPDR	0.0
SEYYHFRQA	0.33068997243186576
KSKYQTDLY	1.2446806342957537
RSAPEDLRL	0.5073491008591773
FDVTSRVT	0.0
ETSSIMQKL	24.496898473626263
LYVEKVLEF	5.090258385395606
ILLDSQGHIVL	6.692883530159714
SFVDPLVT	0.0
FVVKAYLPVNESFG	0.0
PAGSFLLT	0.0
PIDLYIYVI	0.0
RRLDLVHTA	22.076347657747984
IQNVGHIA	0.0
SILPAIFQK	78.66634163153854
LTWFVNEGL	0.0
EEVDSVLFGSL	0.0
DVTGAEALLER	0.7808459099231152
YRQNLPN	0.0
THGVGHDPA	0.0
DTSYVSLKAPLTKPL	1.4426149758021878
YEYQPFAGK	0.0
TGAETRI	0.0
RLRKWIIFR	2.4646937830468523
SASNMAIVDVK	0.0
AVDKRVFI	0.0
GQFIMHRM	0.0
ALAKQVATA	0.4207200200619249
NLIKQLTSA	2.0996950075037097
EGPPKRVSL	0.2967600170378677
FMDRSSPQL	6.826861342314972
RGILQRRV	0.0
KYGRVVMLF	0.3664793068058773
LPSETIQTY	30.157289694839243
ALSKTIAAL	2.4585945132252705
QRLDMVPHL	0.49581684492035627
NFEKPFLW	0.0
GAAKRKASGPPVSE	0.49155320734484925
YLFGRNPDL	10.985739234858384
LHFAIQQV	0.0
PVYLLGQ	0.0
GPVEGAFSVYSD	0.8535675288301381
DAMPFTLR	0.0
RLQSEPESIRK	7.602946409513484
EVDVNLPKAD	0.0
RENAGALRA	0.3565496829929706
EVIRKGSITEY	0.4068494836814584
TWQRDGEDQTQDTE	1.9947460448247127
RVGGHALPK	0.332464214973389
RVAEAFRV	0.0
RRFLLLYATQQGQA	3.080558139241513
YPQGPYPQGGYPQGP	0.4733881770347187
SPAKIHVF	0.0
YYWGGQYTWDMAK	0.0
QEIDGKSLLLM	0.7213806955505575
TLNEDLRSW	3.312263445871368
GLLDRIMQL	13.862046371488585
KLKELKAGGKSTK	0.0
ADYIAAFL	0.0
LEVMRQQL	0.0
ANVDKVFFDL	0.0
PSIGPPSIL	0.0
VEADNQAEW	0.33944602426726384
TNAVAHVDDMPN	0.0
IVVGIKVDK	0.0
RIGDVVLSI	7.904752317157603
AKLPDFESRY	1.1837603768029774
YRGNVGVVL	3.6010975775798597
TVKWFNVR	0.0
RIRQKQEAF	9.751893902410723
VIGPPVVL	0.0
QEERFAPGW	0.6858320926166815
GLDKQSDIQNL	0.0
AVIPRPEPMLR	0.3352545585783848
TLISPIILK	2.5061100562976617
EEEFIER	0.0
SLLPLSHLV	4.7698938863764315
FRAGHDQVVV	0.0
DPYYIQASTYVQKM	0.5664490708371336
KVAQAPWKAVNTLNE	0.5251032458482499
KTALLNIVL	0.4678134235437058
KRLAAYLML	0.33126860682119
SYFVEWIPNNVK	0.0
RENFLQQLY	9.964555709723575
AYHELAQVY	9.912362307643754
YYTEIKWLSR	0.39222733292196965
VTYQRSVLALR	0.3231062989225459
LVKNAQVQR	0.9669230155861088
LAGTFRAFL	0.0
TSTPVITSTQVSSSPV	0.0
RTKEVVFNCY	0.0
IFDEAALEV	6.321920558537451
TDVPVIGR	0.0
SESRGAVRI	0.32618331410884455
EVYDPLSKRW	0.34902186379185857
TVSSLIIVR	16.809754914171595
RVKTNVPVKLF	1.0176113332844035
EEILERV	0.0
AAEHRELMAW	3.803959653349175
LIGHLERV	0.0
RLFDQAFGL	79.77922227368369
SPTHSPRVL	1.0625811186132532
KMVDQLFCK	0.34727735610648175
HPRAPGEQQRL	5.911876998763735
FDQTTISLQM	0.0
EWVSMAGPR	0.3849366893350894
RPASARARCM	0.33795294278361576
SHSMRYFYT	0.0
ATLKEKLIAPVA	0.5906555042410345
SSMEKPPSL	0.6123464550219428
NADFAKLFL	2.56942264589235
STPEEVKKRKKAVLF	0.4530645436866366
MKTASIKPEVAL	0.0
ILVKGFSR	0.0
FQIDEHKVF	2.399828171896782
ELEKRSDSL	2.6655466564276318
GPRGALSL	0.0
ALWPVSKQLYR	0.9701744127810992
LIKDFTKKY	0.0
HPLPATSQGTA	0.44639503767054856
LPWQEELCL	1.5896085178480877
DEGHILQLKNIHVS	0.5722086534484963
VPQIEVETHK	0.3849366893350894
ELVMTGA	0.0
ADYSGQQSTYGK	0.0
PFLQVIPCF	0.3519566844739615
FTVTVPKD	0.0
VEFTDEEGY	0.6173310468927663
MPVNSEVMY	10.399645712536033
IWRPITATFYFPVGP	0.0
GRFFLSSGL	27.09356264739512
ISNGSHMSY	2.2463863232966643
TVGELRSLRTLNISG	0.5722086534484963
NALSSALAQNTDLK	0.4010884304925143
THPFKTI	0.0
IHMLENFTF	0.6662592278902784
IANPSSTEI	2.158101005959333
QEYLRRVQI	0.319990768033384
KLGEIVTTIPTIG	2.966343250812601
HEHQANLL	0.0
AFKHKHHLI	0.0
KYNVSFDYY	0.4287961207254487
RYWKPTGTPK	1.7102601521215246
YLKEILEQL	48.80555694407138
TPFTKVRL	0.0
MEIATKDPLNPIK	0.0
ALIDEQILCV	36.72375429610236
IYNEQVRDLL	1.5415344895494787
GQYIMTKRLY	0.8370834997991377
SLLDIIEKVMA	10.78508033485968
QVLDAMFER	0.3969083704673204
RAKPEPPKY	1.2578181331772447
VLDALITHL	0.4988786734604019
GVLDSPLISL	0.5158441437904344
RPWLDPAAAAA	0.3827528555392607
REKNGPFINR	0.32199131041262663
RGEGEGQIW	0.4303267194261226
LGWNDPDRMLL	0.0
MEPEEGTPLWRLQ	0.37877075453716486
FSKTPQEDYV	0.0
KVINTGIKVW	0.4026977576995332
SREWDMEAL	0.4065755960511428
KALKEASESARQDFQR	0.3935032319684529
PESFPLKF	0.0
LPSQETERAM	0.39441187071414346
MEAVFPGQF	0.31380643257496826
ERLIHPQL	0.0
AGLGGAGA	0.0
KDVDFAVVL	0.0
KQSRSSLSI	0.5041555412835708
ALSTEHSQY	1.9608217479183723
VPVVVVPEGSA	1.1427550711670171
TSAAVAGIYRV	0.0
DIYFNPKTR	16.028000836959603
GAVDAIMLEL	0.0
VYEEIAGHF	1.0594406393738462
NRVQAIQKK	0.4750916247874764
QEFGADVRL	13.311951178048023
LGNEVFDVY	0.0
FAGLVQEI	0.0
RLAADDFRV	3.3184443764907083
RRRKLASFL	0.5896901445985265
AAVPPEKL	0.0
ATSIHQSQL	0.0
AEEAKELLL	0.7752467705602243
VRDISEASV	0.0
VSTPWTAEL	0.0
GFLSHNFLTVAPG	0.0
NLVELAELELK	0.3769587212834871
RVSEAIEKL	3.079444396990465
FPETTEEEL	12.060918724183612
IEMAYARQI	2.9797031103175464
TKDITEL	0.0
NPVGTGFSY	3.0408168261977804
EYLSDIAYK	0.8151730907576982
QRSYLVQYM	2.338324455080481
LRQVSRIL	0.0
IYMEDGLIKQIGENL	0.0
ASYDTSAPNAK	0.33116246492273144
GLSFNPISDFPDTT	0.4721314934159714
KFDDKFAYL	1.7325811112362604
RIALALTAISL	0.0
AFQVWSDVTPLRFSR	1.3525622999974158
TVRPGELLAV	0.0
LHYDPNKRISA	0.34791643796515914
DKKAIILV	0.0
HTIGGSRRAAWR	0.0
MKPLVVFVL	0.7439590273278085
YFPYYGKKL	0.4110035004352801
YQKDSDPEF	1.4968342204096592
KYLKAVEEL	8.65858074502933
KELNMIIML	0.3597119360961569
IVTEGRVV	0.0
GQHSPKRISF	5.817149741569311
FLPLPVVQL	3.1252893412714955
VINSLLLTW	1.367361321484163
LDQNVNEAMPSLK	1.5649790926199592
GRARVHTDF	3.288232805477473
GHRLNITA	0.0
SIYTSHYANR	0.0
KLLDFYEKY	5.064834101585056
QELPPPPPP	1.5974777075585438
HRIGRTA	0.0
YPSAPRHTI	0.33331418110878924
LLFKAIHNL	0.43714756372869423
VIAESVVKK	8.95676272623833
FSPEEGLYY	0.334535834127182
GRLVNLQHLDLLNNK	0.0
LEHLTDLSI	0.32926568405882595
KSIPSKEDNTIY	0.4676534280570376
EEGARLLA	0.0
AVCDPGLITGY	0.0
RQLIHRSV	0.0
RPAGSKTRKI	1.1471234002735662
GLPEPNKDAIFQGL	0.0
KEMYDADLLEEEVII	0.4065755960511428
VVAQIKPFYTV	0.0
QPQQQIIQA	0.7718575900764426
ILVEADSL	0.0
AQHEDQVEQYK	2.3160260216890203
KWGNEAIAGYAQYF	0.0
RISSSQGRLK	0.33780401076075545
GERIFSAVA	0.0
KIFVKYFQK	0.34727735610648175
GVAGAVAVF	0.5146404066199779
AEAPKFPTP	8.358226051541378
TLDVAHNQL	0.47705814853814266
KAAHFFSTL	6.464941501336216
YLSTTLGPK	0.3402066927788013
EISQFLK	0.0
RLQSEINLL	0.408985062075666
GPPPPPQGGRPH	1.0940999267817135
HPASTFPAI	1.2911132494857862
YSEIAIQMMMHMQPK	0.0
AKLLHTDSY	2.9271263351908705
YPTTTISY	0.0
GEAVQEF	0.0
SEAELMRSM	10.72686986321101
KKIPGGKKF	0.6318028012033645
ADGGTQVIDTK	0.0
AAYLQHLCY	1.2150655548611486
KYIDDKDVFQKF	11.69324060087084
REQEVNIL	0.0
TTRTVRQVF	0.0
KAAGASDVVLYKIDVPAN	0.0
SEDGSRIRYGGRD	0.0
VHVIDVDRGEEK	0.9500818549816104
VAYATEVAW	1.287054041174942
SKKGVNLPGAAVD	0.0
TEEPGQRGW	12.251523301161395
LPAQYVTQL	0.3993408607934789
GPMKGGSF	0.0
DENSAFLQF	43.93890131994354
AEQDPVQLKT	4.806317626795062
IVDEDNSLL	2.9475621928145044
SVSLNGNHSVL	0.0
EVILIDPFHKA	0.0
VSTPQRPPL	0.8125937361857228
PEKWARF	0.0
SSKRYTMSR	4.615655750537158
ETIPVLPVH	0.43679694618587517
DETSALKF	0.0
LARHSNVNL	0.0
VPYPRIHF	0.0
SPNAIFKAL	22.807440384078408
WSQDLFRAL	2.341020993740462
DVLPKNSL	0.0
DVYENAVDAAR	0.0
YVNDFDLLK	0.0
VVRETGEYR	0.0
FAVQRSKDM	4.29114786450997
SRQTATALPTGTSK	0.0
LEGRDPELGLK	0.0
GEELHKREAIL	0.3711861108424123
FNIPGFTNF	2.3575642007726376
ALLSIIATV	48.859447139398426
SLIPFIK	0.0
YSRYGFGKSF	0.0
TNSEVIVAK	0.3582856900117162
RRQAAVRTL	4.64600456438858
ALEAVVISV	0.0
NIDALLSRL	0.9707834985850691
VKILHDF	0.0
VYFVHPTF	0.0
SRFYVVMWKQVTQS	0.5370609608327206
LYIGDGYVI	0.35608783479706235
KLLELLWNK	2.7586754638687188
VEHALSKV	0.0
KVIPELNGKLTG	0.8135939453454692
VVAGIKEY	0.0
LLCEGGARV	0.0
KWKGLTHNL	0.8077421380677718
TRFSGVTEA	8.387158803774089
SEKLRASTV	0.43180849304470925
RPQPRGLL	0.0
ISPRSDATF	0.8059999096772684
DGDVRVVAL	0.0
VAIGVALAL	0.0
VRWKILLQF	0.5139923455556976
HAVLQISSA	0.0
FADIERTITE	0.0
ALLYEDALYTVL	0.0
YKLELEQTY	0.5727929841492766
LNTGILNK	0.0
GSFANGINWK	0.0
HTDKKQISV	0.0
NASEIEVPF	0.0
LLDKHGHLKL	0.5158441437904344
SEKNIQKKY	8.765672786844377
RDVTLENRL	0.3762966258234784
GCAEPWNHGK	0.0
SGGQPAGPK	0.3428159610478169
QEPSYILSNIA	0.0
AEGSDVANAVL	0.0
GAVVGLHAL	1.066146279374125
SQAETVHGL	7.912446281426918
GDCTNLPTSKT	0.0
GEIHLLREA	2.972825371663926
CNIVRTEY	0.0
KAFHCLSLYL	0.0
SEADRFSDSHNALR	0.0
RLIHQTNLI	0.37535127327082884
SLGNKNTVLL	0.0
KSELVNETRWQY	0.3488516922917834
RLSIWGALR	0.33486689535720476
QPRPQETEEM	1.7426322441855702
YKVPDGKPENEFA	0.4087474717650345
GSDQPDSEM	0.0
VSKHRAQVIY	0.5020342188833997
FSHGSQVYM	0.0
DAPISPASI	8.166277086032064
PGAPGLRGLP	0.0
DHTHVASL	0.0
GTLDFYMAR	2.5751532563638277
KLSKIQTLK	2.7337944697413685
QVAFDFTKV	0.46268533342789914
CQPQVLPNL	0.8783411141579335
EEPVAGVWSEKGQ	0.0
DTVHHML	0.0
ATILSKMPK	0.0
SSAHHVTTV	0.6020616795544099
GQESFKK	0.0
REAVQKKT	0.0
IPKILPWHAGTYS	0.0
RTFEVTPIRAK	0.32782287188863374
RMIYLVTEY	20.52699482732189
KDKVTCVGHIIGAV	0.0
ASYLPAAR	0.0
IEQKTTLTA	3.0322949551258374
ETITGQHPAGK	0.3966751853338704
GSVTEKDSGVY	0.34790354186420225
HPPELLFSASLPA	0.439324150706836
LILPPTFSF	1.1085149245769574
LVDTSYKTL	1.995361389453007
EYVVRTFAL	0.0
FAELLRAL	0.0
FSATLPKLL	2.043002656994216
KITEGQAAK	6.739775247256194
GSGPHIVL	0.0
MENEFVLI	0.0
TKEDFRLAGAF	0.0
FLHIKET	0.0
TTSDLQKTSEGT	0.0
RAKQQGDHSL	0.0
ASFYNSGLLDT	0.0
ATAKFEGRVR	0.0
SLGPVSYV	0.0
YTMGDAPDYDR	0.0
TKKLWHQL	0.0
AVSEPVVLR	0.6652795334832732
RLNNPGSTVF	0.4970716008907097
KEGNTPLLF	0.35060167364056743
SVFSDKLHSKY	0.435186676251218
RFKVDGKHR	0.0
STANRHVLR	2.0638575951510516
KEFEGKTL	0.0
LEIKGTNGQV	0.0
IDTTSKFGHGRFQTM	3.6532885936649366
NFQQAVQSALTK	0.3791457897450259
GEKNHEVSM	0.726122226714508
LPKQPPLALA	1.5102795411408552
CAVNPKFVAL	0.8113992716917017
SLIRVLQTL	2.4518621636753473
TAATAALAGR	0.0
IEVPTSFSA	0.6873281465990889
SRTGEGAVSL	0.5609834552896203
VKDDFDF	0.0
VHKETIDA	0.0
HPPYLVSKEL	0.33268630564067037
AAEEANAVL	5.085667253838047
ELFYKGIRPA	0.0
KLLPVVFRRK	0.34648248633247986
RRSGGGGGRFSS	0.0
RENSEKQKLML	1.8948664210862682
KTWQADTSTTL	3.1516838249704953
DVKRTVDL	0.0
IPLISTRVSL	0.29974113252355433
REEAERKLY	1.0508747840498263
SAGQAWKW	0.0
DPGKAGVPGVAAPGAPAA	0.0
SALPIIQK	0.0
GCPPKYAKTL	0.0
VEILVALPH	0.0
VAFGPAFAL	2.955247355990216
RDGQLLIRL	0.3801266124841341
FLRHVPVVY	0.0
AYLIQVHKW	13.436714750054806
EVVPCTPSHVGR	1.849388373561068
MSAPGNARF	0.8643290321066358
IMKLAANI	0.0
VFGPSTTSV	0.4093150259724623
VLAMDQVPRVTI	1.746934176394972
KTNLPALNR	1.228894468913805
AIAQGGQSK	0.33955747176610823
FFDFGKDI	0.0
WLEENVHEV	90.90211558013458
TDGLLRLSSSALNNE	0.0
IGETSKK	0.0
QELEAEYLAIFKK	0.0
TIGDGDIFTHL	0.0
KKGEKVPKGK	0.917575659430926
TKEDLTEIRDML	0.0
KEAIFILY	0.0
GLSLFNCNV	0.0
NIVEAVLHL	0.0
LLEPVLLL	0.0
SPLVSRLTL	13.191163697603812
VTDDSWLGNTT	0.3347305656630985
RDMRLSWFR	0.0
FENGPQNIY	1.134878139751305
NVNEIFMAIAKKLPK	0.5704325297777262
VQAGIFKPR	0.0
FNKQQVPSGESA	0.0
NLGGSKRISI	0.0
SPAQVKTSV	22.688050813630447
SVLGKVKIFEK	0.0
AIVDVIDQNRAL	0.0
MKGVFTF	0.0
HGSAQVKGHGKKV	0.0
EFVESGCRTLEE	0.836455894350434
HGRSDHMSY	0.0
LAFHDISPQAPTHFL	0.0
EAEERADIA	0.0
NLKPEEVFL	0.0
SLGFDGVIGV	0.0
RSEDTATYY	1.8038747161620778
TRSLVIVKKL	2.642901425669623
GRKPASDPA	0.0
YNNIMRH	0.0
VVNDTKLGLVQK	0.0
STHNYGTTQR	1.2588372800633987
SLLNEIESV	11.079414267909536
AVATGLFLY	0.0
EVRSHVKVL	0.0
FYAGTGNLL	0.0
TTSTRIGKF	0.43432387900953345
GTTAKEEMERF	2.9760626621777537
LNDLEEALQQAK	0.3849366893350894
LEVLDLTY	0.0
SQADCAVLIV	2.5632207100976845
SPKKPGREIEL	37.13723630585816
EPGEVFINK	1.9133889065807617
QESPLFNNVKL	0.0
VPNLIPVL	0.0
PEGPARAF	0.0
HRHEGVFICR	0.0
DSFSHISSQR	0.7139293845872305
PVQKVLSNR	0.39877025833836716
DGFQPSRSIIFASW	0.0
SLNAKTKVR	0.33486689535720476
RDEDNNLLTEKQKLR	0.0
LMALLGQALK	0.0
LQTGGDPEWLL	0.0
RDLFSTF	0.0
AVSDVIQQL	3.379841172435947
QLLQGEHML	0.39891119747792686
RRRDFYAAY	0.5161121893753423
TGGKYVPRAVLV	0.0
LKLLLHRS	0.0
SENLVQTAP	0.0
SGPPVSELI	0.0
RERIDELER	0.0
NEADKIIYKL	0.0
KQLGRIMLK	9.35717554345644
LHAEAIK	0.0
AAENRLTEME	0.0
RTLSSSTQASI	0.0
YTHPEVA	0.0
TPLASFTTV	8.467836953855915
RRWKPKVA	0.0
KDRPFFAGL	0.6679408217179829
KTKRTIQF	0.0
AEGHPDPDAEL	0.0
AELQPPVQL	3.8207865854693015
IPLPRPQSA	4.373673849307652
DQYRKKSQL	0.4850894226453958
LATDDVML	0.0
EIDKLATEY	0.6942253827125621
RPNETFHLA	2.6433304186324653
GEYGKFFVTL	7.017578226707526
DYPVEKYFRDA	0.0
EHVQTQMSL	3.7648466213662606
NSMRLIVSY	0.3534496091000078
IVNDKSQNL	4.296995507006838
HYQQRTLTF	3.9066370453258834
HVNPYIGLF	0.506133355192856
ALNDPKMYV	3.405751708112454
DEFKKDSSVF	0.3108998558634457
RLGEWQAVL	0.0
APAEVVVATV	0.7282138442425079
LNPFIYSIR	0.0
SLKNKLRR	0.0
KVPKTIPRCG	0.4533790506098863
RQLFRNLFH	0.0
EVAQSNRGRGR	0.7224905609674417
NSSHFEHIIYR	0.0
SKDKRALKFI	0.0
KSLEGGGTAF	0.0
VQKEILDKF	0.5154065785249683
VQQGQDASF	0.5154238845711265
VHLKDLIAV	0.0
EELRSLMELRGTE	0.0
TSKDTETVLK	0.0
FMVEEHEL	0.0
NKKCSCVMCFPKGVPR	0.0
SFEQFCINY	1.5396000876886093
ATMAAAARELVLR	0.0
KHGIPFAL	0.0
HLVEPPPPL	2.0193943085047925
YLKLPEPSA	0.38848088243148327
VDQNIFSF	0.0
KKTESATF	0.0
EAFNIIGRR	2.267099607205403
CRNVFLLGF	1.5267870053135533
MSKLISEM	0.0
QEMIRRENL	0.4293043433921537
EGLPLPLAN	0.0
SPRPTGSDLL	3.7416583885328385
ASDVETKL	0.0
EEQAVYEPL	0.0
RLAEPSQMLK	35.7693481200794
DEQKQQPPNSF	0.0
FAFPEAREV	0.0
KEKHSAERLY	0.0
SQMEQFPVK	11.710030328455243
AIMGFILAHK	0.3390167317549032
AIQPGSINY	12.272625309426727
DLVFPSEI	0.0
LALDQFQEK	0.0
SVYAHFPINV	0.0
PTEISQSLL	0.0
DRVWSIAI	0.0
TESDLRRAF	5.830598236362862
RAVVVKKIETRDGK	0.0
VTDIQPVL	0.0
DAPVSELSL	2.61669710089612
GEYFFSDGVRL	0.0
KEKEPEYTLL	12.731153306549054
SVLSHVSGL	0.4549108925187985
EIKELTKIYRRKRKP	0.4031302237890979
RVMVGVIIL	0.0
YKVLVTVYL	0.0
AAAATMAAAAR	0.0
MPSPYGRRIIPEIT	0.7566859128599555
AVEKPQEF	0.0
KIDVYLPLHSSQDR	0.3791457897450259
LDFKIVVEP	0.0
LGLQHLR	0.0
TVDKTVCKK	0.6720127172717707
FALPDPSRF	0.6191994191870979
MHRDVITHV	0.7109552518690968
IGQSKVFFR	0.0
SRVADNSFDAKRGA	0.0
FLYEADVQV	9.445304624025182
HEILTKSY	0.0
ANTKIGPRRI	0.0
TPVGDADASEGF	0.0
KLLRKIFKA	2.3857290295696703
AEQAVKHPRLL	1.0330215492102248
TLANNTW	0.0
VSNGKWLLY	0.42239185101548005
TSIAIDTIINQKR	0.0
QPGTGKTAI	0.6932257423488861
FIKLKSLETL	0.5929419444647115
EEVGPTKESE	1.8807475044999902
SGWSETVEF	0.0
IGAAFYPIYFRPLMR	0.6330120040926445
LKHKKAAL	0.0
PEFEAIL	0.0
SHIQESRFL	0.6753818243567246
AQIHDLVL	0.0
NVAGISVAI	0.38533569277247526
IVAKSPASAK	8.520664997161024
YLAERIPTL	14.443422968584759
DAIAELDTLSEES	0.5045073626581189
SALALRWEA	0.0
SEGITSLHR	0.0
LRPGVSILALHGR	0.0
AGDGGRVAL	4.728323407471386
VSVDVWHILE	0.0
LIYKHTKLLKK	0.34001709380465467
VQAIRITSY	8.649086015369734
RQDLTTLDV	10.381474325700102
DAAEPDVQRGR	5.803357128015139
EDGLAQQQTQLNLR	10.773401767581662
YQVIANRPAL	0.0
ASLKPEFVDIINAKQ	0.0
QELIEASNW	0.34295666235103606
RTAETITGK	1.1021338693577862
VLLGRSSPSK	0.3410362120528221
QRLAELTPGF	0.0
SDAVVVAV	0.0
APNNRSSHNEL	0.0
AEAAAAVV	0.0
GKHQPHKVTQY	20.98895818211931
IVYSDDVYKENL	0.33385169668437964
GTYKWVNPHKL	0.0
MLIERIVRL	9.912297475074402
FGAGGGFGSRS	0.0
EYSLIQETI	0.35302990858153854
SLFQNSSSQKN	0.0
KPSGQRRFL	0.6733187734132331
QKLLERM	0.0
TTNGATARKY	0.0
SEREAIE	0.0
HPKDAKALAA	0.726557417688921
GSTMVEHNY	3.5703337183641235
KLLEEERDQRV	4.008337733997141
YHFTLEKI	0.0
EKHLQKY	0.0
FYDNFENEP	0.5653552739657391
ALIEKVGIKDA	0.0
AVDKGTEVIINL	0.0
DVTPPPETEVVLIK	2.7263474403810455
VEEGHTVPQL	1.21968528902415
QELETSTGHSL	2.3863523868103154
RRAEGIKSGR	1.0160650809149072
TKLSEELFY	0.0
LPAHDSRLRL	0.4013101964592558
WHWDTTQSLK	0.372525137296646
TLIELFLVK	1.574328525322816
FQLHIGNVY	0.5038086751527292
EAFYYIHNL	8.410738759476933
YPSLPAQQV	1.463941330976519
DEFLRISTA	52.56300212032099
AVPEIMDRIYK	0.0
LPLEKVLPPA	0.0
ALARAEQSI	0.0
EVLAELRKR	2.3767623038129715
LPKISPSSL	32.56020097544619
DGSFSVVITGLRKE	0.5278531252002633
KPIHALNNPIIS	0.5680401980789435
YVTEIDQDKY	1.371284481507002
ELQLEPEEL	0.8009473948823654
NFIQDSMLDF	0.0
AEALVANVKQRAAW	0.0
DNSVLVL	0.0
SERGAQHHIY	1.0424146945507828
AALLEEHD	0.0
QLRSKRDEF	3.8739210679854863
QESGGTDTATVL	0.0
ALIAERLPML	0.49128217585492884
RRHGNLFITLF	0.5195200571634249
LQDQQVVINYSIVK	0.0
RLQAEKRSW	0.4785851289081107
LSNIFVIGK	0.0
HQVAMAAA	0.0
SIYNGDMEK	3.8020651469153575
HALPPSLIPL	1.7522680248754894
FLYPSEPDL	0.849758729089834
STGGAPTFNV	0.0
RVNPRHYNAWY	0.0
GGPPFAFVEFEDPR	4.71384112095415
LLAARVAEL	0.2977507535002098
DVFSPSHAI	1.9053068113559317
HLGALYGI	0.0
KANPTVTLF	2.252367459168464
AGLGFAELQDL	0.0
TVTPFTAQQR	3.1272125805563764
QRSNSIQQM	1.7891043385664869
SGPKVDVEVPDVS	0.40008361183586616
QVSGVGIDYA	0.0
SLPTQLFK	0.0
HHKECEELL	0.9938238264582471
KAAEVFFETF	0.4678134235437058
KPWLTEIMNNY	0.0
SETVQPIM	0.0
SIFVWASGNG	0.0
VAAPRPRLL	12.411500960312631
SPRGAGWL	0.0
NYLVHAVSW	0.34755363644580606
KYLKEIRAV	1.1729100419464633
GVIAEILRGV	1.328335468867585
KLQEFLQTL	147.02128139845487
SLFAGGMLRV	3.2404839047282668
HVYEIARI	0.0
MPDVHFKSPQISM	0.4061721041983369
NSHVPQQHF	0.6242334805277799
GTYDGSWAL	0.0
FFEENVLPPKK	0.0
SGPPVSELITKAVAA	0.0
LFGTDGTDNPL	0.0
AKGPTLTVY	6.631230087863483
IIYDTHSLMHK	0.0
AEDSGLHII	10.906660441123272
LPLHRAFPQA	0.0
KNIGLGFKTPK	0.0
TAVKELEAL	0.29813400153754427
VRTTINKNAR	0.0
HHAKIVCL	0.0
RLTLLTL	0.0
EAWNFWTRKGLVS	0.5476878928691059
FTENDSEKVDR	0.7704693686299742
HMIGGTIWKI	0.0
KEYDLAKKY	32.02348512739195
FPASGARR	0.0
TSAPRGLFDEY	0.6829233748158161
ALDPDHPRV	5.379636104089942
ERINLILQM	6.8145208935272015
IDKLTLTF	0.0
REQMMNSSI	0.34080333835261417
GSTDAQSPK	0.6740875901916202
LPKGSRIEIEA	0.43585822041043476
ASEDDVGYY	3.003701192077079
GEVVLRF	0.0
RILQQSVVK	4.110766506319142
RIAGEASRLAH	0.0
LTKIIRDKGTML	0.0
RVKDNKLIFHK	0.0
DALLEAIL	0.0
SNFRSNFGY	0.0
ATEEKKPETEAAR	0.4234174365082905
RRIKEIVKKH	13.251831988865575
EIAFLKHTK	0.0
AGFPSRWTY	0.0
SISGPFGSR	6.496835575456498
TYSTLLQRY	3.0552471725277375
LQEDELRDA	0.0
SFASFSS	0.0
DSDRYRDGYRDGY	16.090956970986902
HAATYTKKV	3.290254326829471
FQTKFALSL	0.8943238969741232
TEDPNDNRY	0.0
PAPFCRAEGACGGTLR	0.0
YTEFTPTEKDE	4.317707912893673
GVKPKPQVY	13.854553779499923
LILDESDHITM	0.0
QTIPLNKI	0.0
FLDELKACV	3.859152662002935
EQLTGQTPVFSKARY	0.6540303973407673
GRTEVVSLLL	1.0951824330198248
FQQISPVV	0.0
STDVDKTGAS	0.0
QVSEPGAPL	0.0
TIAPIISNF	0.36121301807994277
SDSTRIFRL	2.9286952664875874
KAAKPSVPKVPKGRK	3.29439299614196
NLVSHHKIHAA	0.35531406534531745
QATTLNVAF	0.0
KPLQLTLQA	1.8533891048400322
AVYKVSEYARR	0.0
SPISTPYRSM	0.0
SEHLKNPVI	1.1052092887584584
KALAKIHAF	5.7654373803632675
AANSSGQGFQNK	0.5537991668371646
SHLKHSLKL	1.7660312907366378
LPPASRFI	0.0
HHLEPTTFEDF	0.33086404350946
REDMAALEKDYEEVG	0.41486858764785844
PFTQTLRLCVPSGNS	0.0
ILHRQAY	0.0
GKGNKPWIS	0.0
IVTDIYNHR	0.3913964941222004
KVEEISRKH	0.4375697912125151
QGFYTSKDFLPLVA	0.0
ALAEICTVGF	0.0
LAEGGGAKF	2.775384588749457
AANLSRNGPALQEA	0.0
VASTDVLATV	0.0
SDHGDVSL	0.0
DRFIWRTVTPRDK	0.5472468195145574
EGFPRRAV	0.0
EIADTMVQIFK	0.3662707847554597
QDNELRALPPLRLPR	0.5680401980789435
TAKGDIEISL	0.0
LQTLIQRV	0.0
ISADVEKPSATDGVPK	0.0
FPYTHQNWEV	0.4243747183064939
LEHEGYKY	0.0
KVLEERQRF	12.911606439184286
YESLISMDY	0.9452060668907062
EYIASKHRR	0.4027136233152751
NKLHAPLL	0.0
VRIYHRK	0.0
LLAPSDVAGW	0.0
EKAYSEAHEISK	0.0
HLPPFFDCLG	0.0
SSSSKTTWPR	0.32345623642062976
THDIEEKGVRM	0.0
EALQRISEY	0.44155420770081555
TPSPVTRTR	3.4334084555262
MERPSLRAL	0.34367764988454036
PDAPRIKK	0.0
RLANFASLSDLHK	0.3855885807920535
QEAQHVLFL	8.462812253924836
AFVIFGIQDGEQR	0.543529036890506
GHAKGGGAL	1.0560271682608904
PQTPLPPR	0.0
QTETKTITY	64.36294276399111
SSDTSSRSF	4.864202305818173
CSALPTIPY	0.3016536555575999
FEEFHRAVEQHN	1.078079402478939
VLSPTLPQY	0.3309914546730611
YMKNDPSAESEGL	0.0
RPFRPNGLL	0.34189204354654407
SIINFEKL	0.0
LGVYARKRNGQM	0.7926254212441182
GHSDCSVSM	0.3521770113100545
FRLSSAINHRF	0.0
GENAGSLTHI	0.6623450931364128
HEAFETDFTVHK	0.7945634822777188
EDKFLLLY	0.0
SRFQATSKKGISR	1.8034676519560326
AVIGIATKR	3.8147623958439847
LPSSVISAI	16.08481308105564
REVAQTADARL	0.34080333835261417
QELEATGKIYL	0.3854283000812539
VYLEDSGHTL	9.589729625168005
KRNAVIGLNL	0.0
FKITVGR	0.0
SLLTEKLLRLLSL	0.8315152604900078
VHFPKAEA	0.0
RLLQSTIR	0.0
LAISRVTPGSK	0.0
DDDYYFNLSKSTRKK	0.5370609608327206
SEIGQKQK	0.0
LQAHYEDFL	0.9531452360813124
SPHPGLVAA	18.18547077170819
VNEYKKILLLKG	0.0
NHVALLQA	0.0
ERASCLL	0.0
TLDTIKQYY	1.008527127818272
RKREYENELAKVRNH	0.0
NDGTEFGGSIYQKV	0.0
VAVKAAQEL	2.6064173013476424
KSFPAFLITK	0.0
SAAYERLENTEDIEE	0.536186337905067
FRYGHTL	0.0
ALPTLPRGLF	0.443429592866374
REQSVPGAL	2.8985690921965164
HPLQIRAFAKLLNKK	0.0
YPVEIHEYLSAF	0.4334185022846225
IFGLRPVDY	0.3016536555575999
LERHLPSVPGLLRL	4.371048407492525
HEDRSIQQI	18.23412235473858
AEDGTTSKYFV	0.32618331410884455
YLLPGSTQFFL	0.4610015158592288
LEQQNKAL	0.0
EDGQKIVV	0.0
AVFGVIGSQK	4.146864729232703
RLQDIDPQRVR	0.3244835725520846
SPLPTPALI	2.20217590925985
FLLGFIPAKA	2.5400785879333383
NSIMKCDVDIRKDLY	2.10403095020718
EHPKINEW	0.0
GKITGSSTY	9.645155029397618
IINGGAASK	0.3359602529648809
AIRWGFIP	0.0
KDFFRVLNL	2.165556992271084
ARFSGARHR	1.2430009303531648
KALEGIISNF	0.4678134235437058
ASFPHLEE	0.0
RVPRDIPAM	1.3371685849973347
PSPKAGAATGRIVAV	0.0
SYFLGKEIFY	0.0
LSNIPKPEM	0.0
GQTFRVAF	0.0
TNDKTVKLW	0.42006724515143645
LLYPRQEVV	2.71224321175262
REGPVAEAA	4.721200112194199
SAFCLVSILK	0.0
RADEVAPAK	2.905655265941077
YGSGNYNDFGNY	0.0
KGFAHRNVY	4.2897694073057036
IENVQKTGF	0.6625709494767045
RMRHVISY	0.0
NENWGGFLRF	1.0460189340836512
FQKVRKEEI	2.0589769785333183
LHNENAEM	0.0
FRFQQENL	0.0
EVFEKKQKEM	0.4202571379696222
QVSYDWNW	0.0
SKLVASRQVSPLL	0.0
TTVTPFTAQQR	11.882957322200074
THLLQGQSLTL	0.6567285435535019
DEAQARIPY	1.2448863147106257
AEPQGAAW	0.0
VIGTVTSGK	1.3662274738045599
KGFKGVDA	0.0
KAVGWRLIA	0.0
LAFIANLFNRYPA	0.0
DPTPVAR	0.0
DEAAFFDTA	0.3095998503274018
FSAPRHGSL	9.004884273789589
ESIAAFIQR	15.447937454333443
MPHPGMSQM	0.8810043820624759
AVDTGLYFSVKTNIRS	0.0
HALHQHAAL	0.7796720539002392
VIAAQLPK	0.0
EVSFELLV	0.0
KSVEFLDTI	0.43671160638652734
SVTVTTK	0.0
RLAELTPGF	2.413258205779196
HESPKALSI	3.9798793149509617
SQQGLHWLR	0.6444529570726965
SMFFNKVGV	0.0
KTKQAWNF	0.0
EYFADMKRHR	1.9865333118501034
ASADPFPQV	0.9288953271404475
ILYKRLK	0.0
KPQARPVC	0.0
SQYIFTEMA	0.0
YAQSKGIYY	2.4695272672968813
FLLQDTVE	0.0
RAVVVKKIETRD	0.0
IYQDIRHEA	0.8176198382343683
EAAELPQKNQR	0.0
AFLLRKK	0.0
DEQKNLKKEF	4.343944730038968
GKSSSPKKKIKL	0.5918373189846682
NYVIKIDHL	1.0614863507562726
KLIQQRAVL	1.176571870355456
LEDIDLK	0.0
HLPVINVGI	0.0
SMPDDSYMV	0.4670943646119607
QHLLQGLEA	0.7108339877882998
SELKSAEGSTW	0.0
AKKPNIINF	0.5868566428282411
KVLNWLLSY	0.36326813369991096
RISSQLIEH	6.984303752351831
AVMAPRTLVL	0.0
MRIQQFRKADGSY	0.0
PILPAQLL	0.0
ASEFLQRE	0.0
TVTSMTFFI	0.0
LTVLSQPK	0.0
HPEYAVSVLL	1.4488790486873702
RSYYPCYLK	5.148852681395809
NVFDGLLTV	2.1089603079361616
RRRLALENY	0.32421947646814697
FDNPWAGGAL	0.0
HQELPRAL	0.0
KAEETEQMIEKEAGK	0.38896561238206584
VGNLGLATSFFNER	0.37869379246329543
DEHSAPFSW	1.476424721790999
QRSGSVSNY	1.1660812971890973
IEFGQESPEQSL	0.3697455375126799
AADGPGDRF	1.2853320829254125
FEVGGSPANTRY	0.5892727488579366
ITKDPAAEA	0.0
IRAKPEYHKF	1.0486072228081973
AEVLVKSNNL	0.7310387333515468
FKWGFAAF	0.0
VDSDDLPLNV	0.33087685089175967
VGAYLPAVFEEV	0.0
MAVSWHHDENLVDR	0.38426383824217164
VSDSVTPVL	0.6700667551971953
LLEDKLPHI	0.93255152662715
VLPKSRVE	0.0
LDTGMGLGAAA	0.0
QYSTSHPCF	0.5874509572292775
AVNISAARGLQD	0.0
PFNPLLGETFELDR	0.3861751442620544
KTSSSLATVK	0.42408492533121583
KYKSFCRDR	0.9651846319640784
IALLKASTI	0.0
ILPNEDDKFTV	0.0
ALYDKALG	0.0
YSAPRTETAK	0.35649652584460967
RLQPVQPTTK	6.243126251607123
NRAPDNIIKFY	0.0
HDGAAGVHFI	0.0
HTWDQESALR	0.3529016989904172
KTIILPQHLY	1.7752432043251152
EQNPAASYY	4.3118199831026605
RENIRKMQV	0.43180849304470925
GLMPKSIGPLTF	0.4839972422678709
AERSPCPEA	1.3090738867134126
NVAPGKDL	0.0
EIKDVFAVY	2.985946453734706
EALAAFTAL	0.0
HHQRCVPRA	0.35539268624950665
ARAPSVSAK	2.107094795620468
MRESGYMHIQ	0.0
KIQDRQEAI	0.9470175902697968
MVADTPENLRL	1.3905121863680643
LGNAKPRYFYTSA	0.7483569545830279
SLYPSSEIQL	3.1100011072494462
DVKNAFYI	0.0
QGQCTQVRVEF	0.0
SLPDNVFSNL	0.0
AEDPQQVSTV	0.32618331410884455
GETLKVQEL	0.3597119360961569
AMSTVVFEY	1.1881584206169773
KEAHNRVIVL	2.2467845424366346
VRLFPLSGHLLL	0.5060424225286485
TELKTINDFL	0.0
HRYIFRSEK	2.7148668633374413
VAIHPTSSEELVTLR	0.0
HQKSTTVSHEMS	0.0
PEESWVV	0.0
APHSGPLVSW	0.40659311751363464
ITDDFVKQKY	2.124426194924982
FRKLVPQLV	0.6070296875707858
EMADLEKRCER	0.0
TLRLFPIAM	0.0
IPVSKSTGF	4.61105083605542
QIFVKTLTGKTITL	1.1493709867799276
AHPLETLI	0.0
ALQEAREAYL	0.0
RIAKAVNEK	18.50192414008409
EHEVTIF	0.0
HVQSQTQPVSLAN	0.5204092936479597
NRAIDRNEL	0.0
MEELDGEPTV	0.3206277356665063
MPGEDLKF	0.0
KKGLESGTVL	0.0
GQAAEESCF	0.48635923524249597
RPKIPYSESI	0.3652081490286505
SEQQIVSNTL	1.4896694798084764
LPRKWFARL	0.34057059416533436
ERFDGMLLA	5.307754621164967
EVSAEVRER	10.005041494570415
KERDGMRAI	1.3693234479415344
VRKAADYVR	0.0
YRPSMEGYRAPSRQD	3.0515629638975
LFSHNRAHF	0.35997004986565495
DTQDANTIFR	0.0
ITPRHLQL	0.0
LTTRIAHFL	0.0
LSGHNLANPHPF	0.0
ATCAGLLLY	0.3698414096727052
LEVLSGIKL	0.0
DVVEKIAPA	0.0
IAIFPYAGLQF	0.6400042921838606
VTEQDSKDS	0.0
GPGPDTGPDSELSPCIPPG	0.0
ETPDIKLFGKWSTDD	0.0
LEAFGGLKLEDT	0.0
YFSGLIYTY	0.8455003809717302
VEGEIAEEAAEKA	0.37221356492158764
LVVGELQDELMSVR	0.38409884484729384
CLDRCVSKY	0.6935519757085801
SEGAEEAKL	1.5221608893559342
FLFSRANDTAL	0.0
THNLLSSHV	0.0
SGPFLADFNGFSH	1.6209630784488598
DDIRSDTSF	0.3141155443426656
AAYVRNIL	0.0
YRKEMVRA	0.0
MSMVANLLY	4.059767979362698
MEKLQSRF	0.0
KEAEANLRRQR	0.0
GSQRPLSAR	0.3224246225347394
MEQPRSEQPA	0.3197673055836075
LPLPSPQETQKF	1.316005629956904
ISRSLLQE	0.0
VPPVIPNHPPSNPE	0.580324814819812
KEVAPPRL	0.0
DSNTDVHTVASLLK	0.0
QYRSDFINI	0.0
DGRHPQGEQMYR	0.3859206531979794
KIQEGTLGF	0.0
AEKENTSSW	1.7866424156931329
QIKAHVASL	9.816890635897558
YSDRYIFASN	0.0
AATETISLL	0.5858662698331798
RGTTLHLL	0.0
ADISTLDQKL	0.0
DSLVLNNI	0.0
WLPEVMIL	0.0
VAPFPEVFGKE	0.0
NTIAKHIDAE	0.0
KQIAQPGAAY	0.5376033129984661
EISLATAQK	0.3582856900117162
ILEDSTIFV	0.6067083355929931
IPGYIVDDSVRVEQV	0.0
SLSQVLPQL	1.769466280525413
YFLFRDGDILGKYVD	0.0
AESTPMQVV	0.6656876058391101
LSDREPLRL	2.1011254014772294
EAVVGHKIKM	0.3435015708120372
SEGTKAVTK	7.560583073886787
VEIDEINVY	5.5693382704731285
NHTEAALL	0.0
DHAVSKF	0.0
LRAEIKHFV	0.0
HEAADQKRF	6.372884461570833
VTVPSSNF	0.0
REEGTKYRSF	0.3755322175761697
AVLRNQIHV	0.0
KTLERSYLL	21.338591003903375
SSSESYTQSFQSR	0.0
IIGTIFIIK	0.6653433703290855
SGPAGPIL	0.0
MVLLDLPSISSQVVR	0.0
EVVNVLKSL	1.9399769972756147
YHSRFLGR	0.0
ASVGDRVTI	0.6491583173629748
FAEENGLLF	2.5163548965385854
ETIPGPDAKVR	6.110065897051622
FVQEIGSLR	1.3954732772273066
FEFTDFTLP	0.32854672551656994
KIYNSRVQR	42.44383558814918
IEGKSKKSRF	0.0
PDTPLALDANKK	0.3791457897450259
ENYLSEQDF	0.0
GLPGAGKTTW	0.0
PVLVLSQNTK	0.38003435392559237
AESTNFATL	3.3704742746757352
LRAMGRQAL	0.33389541225434294
GRQILEVLKF	1.7910688504185777
KELTDVQYY	22.947158629033506
AHQAHAVVA	0.7109552518690968
IISPERLDPF	0.0
YRPEAPDTAL	0.3662660928039056
AEMLDQRQA	1.7969476800175141
REHPLWQAA	4.96357556625884
RLLWEQELY	6.053785759680056
IEAIRAGM	0.0
ADRAGVLAGHDNR	0.5941365758168561
MVKEALHER	3.2927916167877544
LVIGSSTLFSAL	0.0
VTEKAWN	0.0
NRLFHKTVY	0.6524577819005273
YLDPQWQL	0.0
QESAEPSQL	1.8759831522603279
NSHLRQEL	0.0
DRLLSRLEV	3.341768254523255
GMKEILQAI	0.42549052889425687
RMADAIIL	0.0
PYFPYSK	0.0
LQTPLHVA	0.0
PSLLAGQGL	0.0
TGMQRSTL	0.0
NPAAYGLVV	0.0
MKEYASKDDHRDFAG	0.0
VSLPLGFTF	1.9375816478527597
AGPLQGGGARALDLL	0.0
APILSPEAA	1.8986452649532317
YPISPAVSR	0.3913964941222004
DLSEVYKPR	0.0
HLIGSGSEKM	0.0
RVPERKAGR	0.42427671842290343
IEESANKF	0.0
SQTEKPAVCY	0.0
DKVYFLPITPHYVTQ	0.580324814819812
ESFDSIPGLVR	0.0
RLAAYISGLDVF	0.371826556299241
HRRVNPP	0.0
RPNPITVIL	12.930846629736454
RPFVLTRSF	2.6267889198753753
TAIGIPTKL	0.0
AIIKMPAVL	0.5918373189846682
FIGEFIGKI	0.0
HTERKVDVY	1.061940426347439
REHLKFQM	0.0
IGMESAGIHET	0.0
ASRSEFVER	0.3224593794932424
FPDRPKDEVY	0.8272185447895287
YLGQVTTI	0.0
IFAMDENLSSIMER	1.9411368956740989
GYRVDVIPVNLPG	0.0
APRTVALT	0.0
DLTNFLVRY	0.0
FPTTKTYFPHFDLS	0.3306925297176771
PSGNFVAC	0.0
TQEDYTLKIDLADFE	0.0
HSKSRDSFLKR	4.391690138469094
AMTSALPIIQK	0.3425686754100788
TFLSAELNLEQSK	3.495555591135949
VQKAVTAI	0.0
YLLHGLECVV	8.352825769366806
AMVDANNGLVTK	0.0
VGNKWEAY	0.0
LPAFRLPAA	0.37960162668704567
NSASHIPSSK	0.3402066927788013
IKDVARGR	0.0
MSWAEAEKY	0.7211692889904943
NIQAVLLPK	0.673197566795263
KSWRDVYW	0.0
IVKKRSEDDLR	0.0
VPVEPVLT	0.0
YTADPYHAL	20.969890619530418
LQVKTGLSL	0.0
EVIDKFNTM	8.81170605561022
DSVLKPLWKGIRQHR	0.5370609608327206
YSNKAYQY	0.0
MRDITPNLL	1.467289619695044
EQYGKIEV	0.0
RLMEMYNNV	0.8915288442593289
NFSNQTAYLY	1.1741182089824973
DQLSQLPEG	0.0
KTGKNKWFFQKLRF	1.1971177903939019
KGKEIIEYY	20.750281335810605
DRLIHEQDL	0.32346709058775336
YREASSGAAKKRL	0.6113625539206187
AQKGHVPVL	4.5109322908222325
KIWEVELINV	0.0
IQAKVEPEI	1.0084587398620173
GRNNFVIRR	1.0184094441443259
FPVDKSRSREVY	0.0
SPSRPSSSRL	0.6935280835486618
RPALILASH	0.3754110253466185
DSSVAARFQR	1.7995594799343173
IWVFGGANQSGNR	0.0
NLRESLMQF	0.9920763166509062
QPRWRGEYL	0.3452888436820729
MPHSIMRVDIA	1.1422392764002036
NMYGSILFL	0.0
QATEIVKEW	0.4473772746060278
AAAHSTPVR	0.0
LPRVRVGEA	0.34769566584781886
KARVVLKYR	1.947517036859893
TPNETISTL	4.762370063023417
MPYISTTPAKLRNPC	0.5381604575608376
LARRSLPALA	0.0
EKDSVVSL	0.0
YTKKLNT	0.0
VGLKQADTV	0.0
VTKGDFELAL	0.0
YTLKTYPVPFQREDV	0.34063628544585867
RSLGIMQTV	2.173256964214014
VVPSTFEPNKEGDFV	0.0
MRNSGFAL	0.0
RTDNKDWRI	0.4809540190063804
KVSDINISK	11.151691472152056
THAVLVAL	0.0
GPIALLPL	0.0
REEQIVQLL	18.089257865131334
NLYGSPREY	26.33041908099444
KIYPSRDEY	18.087464089758694
AAFYEDKKGVL	0.8027491682044778
MADGNEKKL	0.7815454321730061
SFSGYKIYPGHGR	0.5423447844576478
YYSKSVGFMQW	0.40030236657141577
KAFSQFMRPLIAK	0.0
LHSKVREK	0.0
FSTGVAPAL	1.6376418102171844
KPQLTQEELEAK	0.38426383824217164
SSTVTVLLL	0.5981766978001307
KAALAAAQY	0.0
CLMGKGMKR	0.0
FSMHPTTGV	0.0
IKPENSSSASTGGK	1.9367605941418296
DTKDPAVT	0.0
DGKIFCV	0.0
ADIAIVALY	0.0
FRKIISFAV	0.0
KKIPKINIL	0.43679694618587517
LIYWASTRESGVPDR	0.0
VARYHIEV	0.0
NQTTRLEL	0.0
SAGAVVIIL	0.0
RFLLTPKV	0.0
NAADSYFSL	0.0
QEQEQLLKEGF	5.409333059579276
RVKVFGWVH	0.0
LTDYISK	0.0
DLKKTAVK	0.0
RPRHSVASL	41.70010941118648
FKGFDAL	0.0
APYLATLQL	2.3579600334224904
RMQSALKTF	11.987718724188422
RPRPPPAAP	13.303420105843166
IEGGHSNTDRPSR	0.0
SPAAGSFTTL	2.6743843638750864
RAWSLGQCR	2.145177781851691
APSPAPKQSF	5.523036847331207
SPAKRPRL	0.0
AFPSPFGHLSEG	0.0
TETGHSTAL	0.7796720539002392
ILQNEVNCL	1.6351231270487583
SAAVQILL	0.0
HLMPIITPA	0.0
KVPSKTVAAK	1.8368564406874008
DKAVKDLVVLL	0.0
SLRSNFSSR	0.9749613972867726
KSKPDKQLI	1.4060980909858474
SIYGGFLL	0.0
AVNKLAEIMNR	0.0
KLQELKNKYY	0.8774518202922116
VLDLSGNAL	0.644504663923587
RQLDEAKRKI	0.371826556299241
SPRGPGQGSG	0.34769566584781886
SLPEEME	0.0
AVYSRTFTW	21.662388215305096
LINSQWVVSAAH	0.0
RPQMSQFLCL	0.0
EVARDPQL	0.0
AELDMLKDPSF	0.0
IESRHRELL	0.37399806887464876
IIDSAGPLYY	3.223230237612396
IYIATVEAF	0.34883289577746085
QVKTNIQQA	0.8993134762208903
RLLSEDFVSV	3.29412553525075
RDVDLVQSAF	1.8772958747640323
ARHDHAVSL	11.021213698944058
TSYSYRQSSATS	0.0
QEDDFGVAW	3.0061406925069742
ISLMEDQLMVLK	0.3849366893350894
NVLARYASICQQNG	0.0
TPKEVGDVI	2.1808044476978896
FSLDAVSLK	0.0
KLPEYNPR	0.0
ETVGEEDIRLFTR	4.319431919413476
PPKPKDTLM	0.0
TIVKPFNL	0.0
IVKGILERL	0.5416902819052394
ETGGGAAAVARR	0.0
QVQGEQVSKALKY	4.97063342966169
FYGDYGSNYL	0.0
SLDGIPFTV	9.298774722996674
RYYKNIGLGF	5.951111958592078
NQSDLKDLQDDIQNR	0.38426383824217164
RRDDGLSAAARK	2.398026190380007
QLLHVYPVL	2.9244097015547337
RFPSTNIKITF	0.6306409225895793
RGHHQPITA	0.7565362788705688
VQDGATHSL	4.643187731789426
QQYQRDTEQLR	0.321701703110741
HAVSVMRQSR	0.0
CAHLFTATI	0.0
DRFLGGLV	0.0
AEPLAFTFSHDY	0.0
TGQTVLLTL	0.0
REEELGEYY	0.32125574345234836
KAKEIIPKA	0.0
AMDPAVPNMMI	0.4751176965260556
KTTSDLSKR	2.180536169869947
NKYEGWPEV	0.0
LSAMDWHLY	0.6961565665795356
TESAFRK	0.0
AAVSGAQPI	0.0
FLDPFTCNV	0.4610015158592288
FKILNVPMS	0.0
VYQAVQALY	2.899552038354545
HLIDQVLIP	0.0
KSYPETHII	2.8703990027866637
AEIQGVIDA	5.285549117651283
GEVGSAHSSL	2.0557169178330144
KQGQYSPM	0.0
LPRGVLEGL	12.165075015909238
THHCPKTPFLL	3.7135318985814543
WAMKALLI	0.0
ALQVVRARKQIVA	0.0
KLAVLKYYK	0.0
SLQELFLAH	0.6466698719601282
APRLLIYGASIRAT	0.5439962434111679
GVGDFYYEL	0.0
ILPTLVRLL	2.7018633868799564
EAIKIGLTK	0.3802542251244339
GVYTGKLSEK	19.764077947886907
AGVVGIVNIPL	0.0
KSKGFGFVSY	0.0
SLLGMLVYR	0.32593562802958453
NVSRDYKVFR	0.0
YEHFKGYEY	2.759157604610163
AFDIGNHFNEF	0.0
SIGGEVFIDFTK	0.0
IVGEKIFY	0.0
NQGFHQTL	0.0
FEDEKPALL	11.534358611188905
ILSDVASRLW	0.8443413757926381
KTKIVTLDV	0.33712509385023787
RSSSVDYIL	2.2090201578695323
QELPRLLSA	8.096243836879255
FYLQSHLPY	1.258220075802317
HQIDREFKV	1.0209266511582895
QELPGAVFIL	0.0
RRMDVAVGNQNK	0.5390329190053125
ARDESIKKL	0.9568759582253645
NPFNKSFII	0.0
RLFDDVPQV	90.65870672890316
DEFGALESV	1.6576557868438155
TLEVERPLPMEV	1.5200880441951101
LPRSVEESY	0.5040703025826361
APQAALRAQIL	0.0
RPCAPILGA	1.4255083617168212
RQSELEPVV	3.53967762103266
SELSSDINVRSW	3.3839663924842944
EVYDSSQSHESF	1.9609745579073345
NLAGGAVVLA	0.0
KLTKQQLIL	5.252580586119111
QRLAHALLH	0.0
IAIRPIR	0.0
IEIFTDQEI	4.649619418189032
EEFDRLCVP	0.959777149905656
MAEKLQL	0.0
FKTAVVLVY	0.0
ASLNHSTAFNPQPQ	0.5644203511641622
RDVMQQQL	0.0
EINNKMLYY	2.77342862530673
IRRLLKSEL	0.0
LPLVSSTY	0.0
NEIEALETSRLY	1.0716517146217157
ASAPQVHIF	0.47108449479023556
TFYLGERTYY	0.8086401822091734
DPTKLELLY	6.152462490068812
AKGDEAEAEPEPELA	1.1750087029416383
LIKLDLKTKS	0.0
TTFPRPV	0.0
SLSGTIPVQM	0.0
SMDSFYKVL	0.47705814853814266
ATVAGVHVK	25.306328654420987
HWDEKFH	0.0
FIGGLPNYLNDDQVK	0.0
KPTSTKIIHL	0.0
IGYTLFSSKPVTIT	0.0
VHEQVGGPSL	0.0
RRHLMVWKV	0.5010498673572974
GMMKELLYF	0.0
GDEDEEAESATGK	8.896495861271719
REASDLQIA	0.9846427386139381
KQTLGVTQK	0.0
KMFLRGTFY	0.3016536555575999
RYVGKILDGF	0.0
IEFASFEDAKE	0.0
QLNTEDTVNTK	0.0
NFVHTNLRK	0.0
EAGDFGNIFV	0.0
FFFPKSRIV	3.570070961254242
VLRMNKAPTAGFE	0.580324814819812
KEKSPKEEKL	2.2097061500179986
AARVPGVEH	1.2561993835440257
RRIKLLGILMM	0.9221306135396878
VPAPFKPVI	8.807752710189865
LASEDYGKDLA	0.4087474717650345
AQLDPEALGNIKK	0.0
KPRPPPSQL	24.393314633691205
EYDTPRI	0.0
LHAAAVLL	0.0
VINLLVPSGF	0.0
VLAVRIAVL	2.3696355974955177
TLLSQLPLL	0.7867461667203349
FYTSKLWSTF	0.7082988670249967
FVFGTTPEDILR	0.38610058793952357
AVAPQSREL	1.3475607837235077
KTHVGMSIQTF	0.0
TASYAPEGDEEIHAT	0.0
GAGERLSEEPLQVLE	0.0
LQDYKSLQDII	0.0
DAVMPAVKK	0.35649652584460967
SAQGPRSISV	0.0
KLLPNGFTKR	7.59089358587024
DIGQYLLNVSVTDGK	0.580324814819812
SFPRAPTV	0.0
IPREEQRKV	5.171685359084439
AELVATEFF	1.7077210145654043
KDVYKEHF	0.0
MENGKVVGV	0.0
LLVNTLYTV	1.8014756100373444
LIKVHHSF	0.0
IVEADTPGIQI	0.0
KAGLENSL	0.0
YTDAMQTY	0.0
FTDISPEEL	3.328131741592372
AEILRGVRL	2.197719149900607
YLDPNLNHT	0.9003708545143286
QELDDAFRQI	1.4230320449206817
GRINCPVYITK	0.0
ADEVAAAPEQI	0.0
SVCGKVFLR	1.3059349484546054
RKLKIQQSY	10.695292068451758
GVAKPSQVYF	2.1785426075335073
RSMGFIGHY	8.202814822010847
TSPEAFLAL	6.790297139282751
SEHLDTQKELL	4.605606068031062
KTIDFSSDL	0.5658222091242371
IFHEKTSEF	11.113817819439829
RLFEAQGKPELK	0.7349042712995735
FSGRGEQLRL	0.0
ELEHITSEY	0.6949193713277791
FLKTEGQEQRL	0.0
NVVSKQPGPVTN	0.340919811524386
SPTPSVRQI	0.0
AVASALHKL	2.9792400710170877
DVTGGLGTDELRLLY	0.7316927922275437
KPSDSSFTL	0.7528311261964935
GTEIDGRS	0.0
YHNSPAYLAY	1.1679378201753925
FEEGSQKELL	3.445353467587323
VPHTVLNLKEPLYVG	0.0
VETGVLKPGMVVTF	0.0
IWKFLAEQF	0.0
RTEVQSVQY	0.6791257847385217
IWYPPNHVF	0.848430607464804
LPPPDPNPPRA	0.7880327667812527
VRHEAGEAL	5.68386085929731
RRAARQWQL	6.988875432987662
APVAAEPFL	2.813516444842173
KEAKEKAKETAL	1.4705043325764404
YPTRPHIAA	3.2698915901802423
TGGKAPRKQL	0.4530645436866366
QKGTPMKPNTQATPP	0.0
YAVPSAGLRLF	0.0
VWAAVPGKTF	0.9540129182995752
LEWLSLKTY	0.3151952282049483
SEFSKNPHI	0.6791852979156657
GTYQVEYTPFEK	0.536186337905067
QPDVVVVEL	9.290276634388967
TLVPPLVGL	3.094769509005083
SEQGIELYL	0.0
FPVNKDVTL	11.059515911638975
IGFKNFSSI	0.0
RESLAHTA	0.0
VLKPELQTA	0.42549052889425687
QEFLNEKARL	0.0
MPQGAPRLY	8.75908723951584
DIKRKDFL	0.0
LPVHVFE	0.0
GLAEENGIKV	0.0
KIRLFQPNL	0.34987535649703155
NEVADELVAEF	0.4408788681734286
TVTKYWFYR	0.3153374981779478
DIRPEIHENY	0.0
DAYIHCVSA	3.2561540527411386
KFLPHAGDRILI	0.0
YATHPFKF	0.0
TATANQIILK	0.0
LLFSHGNAV	0.45320890259840746
EVFKKHGV	0.0
KPSPELKQQL	5.478454307766586
NVTTVDTKR	4.385628887937812
ENIEVVYSKAASVPK	0.5919199139216824
DYIRGYVL	0.0
STPHAVGVL	0.0
SATPVAVTA	0.6220615572411904
NTLQLHRYR	3.406618877178009
EGFEKISKGANPVEI	0.0
LRKEEVQTL	1.9861452791404934
SDEYEQL	0.0
YESHESMES	0.0
VQGPEPARV	0.5370695612964574
SQVAAISNDLK	0.0
IVFRTQFPK	0.3230730823561524
HLNPLADSY	0.4935067044416395
ASSKPASNPK	1.718938329957675
KVMKRNFKVNK	0.0
AERGPPASAPRGDLM	7.412273678272824
YAYPYIID	0.0
IYGYVDATY	0.0
STGAAKAVGKVI	0.0
DHKEEKASL	0.3308289677995623
EEVLTRQSL	1.1459673211276962
STLNVGVNKK	0.32238091443883815
VHEAGIPVL	3.0687885654763547
GKFGTGIQSY	5.987291089484361
YYINQTYSF	0.34712196822500196
RAYTSEDEAW	0.8624949852172573
ASSVLSPLLNK	1.000819522017909
TGTRLTPA	0.0
AQTKLLAV	0.0
QHHVFISQV	3.501443533925983
VPFRADTSA	0.37960162668704567
TADTVIIF	0.0
RTFKGNAQKMFSPK	4.50955528719191
REIADLGEA	1.9996660183499584
QPKVLPVI	0.0
MRNGDFLPTRL	0.0
FLDLLKDAGL	0.0
ILTTEGR	0.0
HQNEIVQSLK	0.0
VEEEEEDGEMRE	0.9084795831314023
IIEVPTR	0.0
RPRGLVLQP	0.33868436988162914
IEDVSREFV	0.33280377077709433
TTAAFQQGK	0.0
RDSFIYSTWLEDSVS	0.0
SRYQNNIKNDKY	0.0
KAKEGRNVY	15.710047662632189
PDAIKMF	0.0
IRPDRQTL	0.0
KPHAGFRIA	0.34769566584781886
ETNGPGHQL	1.0435895603846026
SLAPPLCL	0.0
GSGSHFSNR	3.240772081556206
HLLTIPPAEA	0.0
HEILNEVDL	4.451524839519919
DVFQLVGAGR	0.0
LGEGEGSMTKEEFTK	0.38556225608083167
ETSSVTTIKT	0.7805673114407452
RTYDIHDPK	8.935955688784995
FAFDSPSNW	1.2965580545348143
RAYQQALSRVK	4.4736700274317664
ADDRADLAKYICEN	0.0
FAYLGRLAHEV	0.7754179662669234
AAAKNIRVW	2.2293094988183295
FALPSPQHI	2.899198811672277
KGVILYGPPGTGK	0.8743476541756923
AENQYQTLY	4.173643347650708
AADRRPVKM	3.0919628688323884
AAAAAAASL	9.427207788327404
RPRVFQEA	0.0
AEIRTDFNILY	0.0
TVVNKDVFRDPALK	0.35515487752829983
SPISKRCRTSIL	1.0059627316178312
NEERTLEV	0.0
ERSDIVVQI	4.174416660667255
LPSASFTVM	2.668429989200302
YEVKLRLLL	0.0
KLIVDGRGKATI	0.0
RLEAYLAR	0.0
SHRSSIPGC	0.3555595815534437
VVTGVIGQR	1.505181380135719
KGLKEGIPALDNFLD	0.0
GRIFVGSSQVPI	0.5926389243674294
MEQRGIWSI	0.0
NLAKKRTNIIPV	0.0
LFNFASAATKKITES	1.739541350101282
RVTKNEALW	0.4340214087010028
FLRDNLEWL	4.955955860535816
HVSHGHGRIG	0.0
QTISLLGYMK	0.0
GLPVQKTQTIHS	0.0
KVFPGSTTED	0.5601236152498792
SLDNLRGFV	0.0
DVIDIMENLY	2.521246482078053
ASFRGHMAR	0.0
VGGASLKPEFVD	0.0
LIRLDSLSA	0.0
FAHEHEEMK	0.3769587212834871
RTFPGVASRR	1.0153816570815244
KIPGLKRKAE	0.0
LAAGALPLS	0.0
IYVDHLSRI	0.7755267463021221
PINRQWLRKPVMV	0.0
KRVDADADPRQY	0.358109248909507
KLYAKGKHEK	0.0
LAIESQDAGIKT	0.0
TEIEGSKLV	10.654104792285535
SLFQTDLKL	5.393732711685146
RNTIPLAV	0.0
RALDVNVALRK	1.3416848568293025
GQPDVVRLL	1.197437761858212
YPREGKYNHA	0.0
GLPDFASFSAKL	0.0
KISMPDVGLNL	0.43494372962813604
GLPSTLLAHIW	0.43730950716879424
AFQTTISKY	2.1124434307402216
TIPSNFTAL	3.219406849047789
IEYQEEELL	0.7728244390796638
DEAKKFHL	0.0
HFREPPSAQLR	0.8915675362396392
RRFSWNNWR	4.690943992648631
KLYNGRAKGR	0.3498352993063006
VVFHAVHEF	7.937397619578205
TQFPSTVSTVYR	0.3993408607934789
QRFKVLEL	0.0
AHLRVTAAPQSVCA	0.5666806359332971
VPATAVRV	0.0
DAHYHVKI	0.0
VVIPAPIQQV	1.258219827887151
DTMEFIRSF	2.874736663641
SGPSKALKL	1.2206352960538807
SDVEHTSV	0.0
GPRGPYPPGPL	0.36134898162904133
RVSSHLVQH	16.58308790303081
SRNSLLVEH	0.5101396634293115
QHSSSGLQSV	2.6418145547317944
QEMESGEQAAF	4.877031720560266
HAKSRPV	0.0
YSQKAQNSW	2.487713864209673
RATEDVRHY	0.3665335721442398
LLADPTGAF	3.837228128890275
ETLQEEFSRF	0.38241850665083765
DVAPLSLGL	0.29634058034043825
AQRGGWVAA	0.35539268624950665
FAHFDGILG	0.0
EAIDVEEAKRL	0.0
NKWISAM	0.0
DVSDVGLGKGR	1.0932984590499395
SEILGSGFEY	0.0
VHIQAGQCGNQI	0.0
RKIHTGENL	0.6318028012033645
IQNVPLSEK	0.6494709755424972
SPRYEIVIITVVAAA	0.0
STFSAPLNK	66.8399247066728
KVDEFSGVLRV	0.0
KRLKSLRDQF	0.5390329190053125
SSTRHIVTF	0.42876169858005847
VPATNVNTV	0.4496291861115313
ASLGKNPTDAY	1.371233302658444
HTAVVPLD	0.0
LPRDNYSLL	23.982852679524846
FAQWRPVAY	1.1997219770382852
NTVVPTK	0.0
KVLGSEPAPV	0.0
GRQAFQTGF	12.03639993535367
AAKKKSVA	0.0
HQRTHTEL	0.0
LVIDNGSG	0.0
SVILKSVL	0.0
KQFAEMYVA	0.6615517031086019
RLPRPPPPEMPESLK	0.3478489729290415
VVGDAAVGK	0.6830285950886402
FTMVKNKAL	0.0
KAVPSLHSL	4.2591524153997256
GRLGPQRLLF	1.0174960135169784
QVLSGRFMY	0.0
RGARKIVLW	0.4245863727499002
DHSKAEFAL	3.517957747926301
RLAQLKVEL	0.7649088442976619
GEASKLQQFL	6.988877793506086
FLMPIHVY	0.0
VLFGTRVQ	0.0
VTGYNDPETGNI	0.9908579353827011
NARALPAV	0.0
KKQEQLTPGVVYVR	0.0
ALHNRFTQK	4.722250760580058
ERLKPTNPAA	0.3555595815534437
KQEKNMAINPS	0.0
VPMAWKMVVA	0.37482719273925075
TQNHWFTY	0.0
RYEPANSHFF	9.085951555765638
RSSGGSYRDSYDSY	1.5195753984318068
GQKPWSQH	0.0
ETVDMFHILTK	0.0
REPSLKATM	0.3686181431344117
EVVDVSTMHR	2.2219078935294445
QVMRYADLY	0.0
IDLETGKITDF	0.0
GFMPSDRALVF	0.0
TRFSILPPK	0.50538871444461
NAAAIYDLL	1.1391806353110985
QAKERELEL	2.3688869354190674
SDPIMLL	0.0
REAVQKKTF	45.714297205596885
AEMRPPLI	0.0
SYVNVQNLDKARQ	0.543529036890506
STAKPPKEILK	6.292384601650284
AGGQVYPGEASRV	0.0
NERAKVCF	0.0
KRWGLTVLSR	0.5010498673572974
SVKEWTITY	63.72609698943537
RRNVLSDSRPAMAPG	0.0
MPCTEDYLSLILNR	0.4508023589990263
EEDRFMLCF	5.382282013492965
NAHTEFPTV	0.8752309125294306
HRVHLRSA	0.0
PEFPFGLE	0.0
RMVVPAALKVV	0.0
PEESKSGEATADHPV	0.0
EISSLQSVR	0.7209965945598388
LSSPHGGAL	3.589625208625791
ENAPCRPLR	0.0
RDNLLHQQM	0.0
GQQPSQSAF	36.43140265555222
TYKMSMANRGQNQPV	0.0
TSDPGRHVM	11.48206334452909
ERQLVHVV	0.0
HTGEKTVRR	0.3582856900117162
QYLEEAPKF	26.96669956576943
TLQGKAVTVY	2.5492321618887646
RDLDDFQSW	0.714230017671829
SLFYKKVYR	2.273590245037447
YPEKDEPTY	1.7758782509853421
MLGYTDHQFTELTR	0.3861751442620544
GVAEAISYV	3.108062739646362
RAEDGKTEL	0.0
RPRAHECLGEAL	0.0
NHCMEVIRL	5.985162030139416
YVIDLQEEV	1.254572192029219
LFKPNFGASL	0.0
KTKDGVREVFE	0.3409959926511598
HQMDVAFLEKL	0.0
REFDYVINDLT	0.0
MVSEEMEEQVHSIR	1.5490505814530489
RIIVENL	0.0
CVYKYTRGR	0.0
DIIHDPGRGAPLAKV	0.601965334069746
ILNDITEEC	0.8762870630206256
KEKKEVVE	0.0
QTDIAVNW	0.0
DGPITITI	0.0
KMKPLDGSALY	0.0
EKPVWLGFLGPIIKA	0.0
HLPHLPPPHL	1.3552817779660296
EVIAVKSAQNR	0.8076367575893253
VYAPPVGGFSF	17.40332019978829
ELQRRIYRL	2.7762927113909046
REKKEDSL	0.0
IGHESDINA	0.0
REIENKAIQDPR	0.3537900778872602
AAASLLF	0.0
SSTITVDQMK	0.3849366893350894
IPLKASGFVF	0.0
KEVEEEERRY	3.6583761766937415
DIDSPPITARNTGII	0.3231062989225459
YLQKAKDNRAAHRI	0.0
TYSPFGDSPLF	0.32220088998109087
EAEHVEVEDTTLNR	0.39523369286592175
LEHQEYITF	0.31212945264521524
GETGVPVPP	0.346596419557589
MLSEDLPSL	1.2323777171222912
ALKALLRSL	0.42549052889425687
FRAPSIHGGSGGR	0.0
DLKVQLEHV	0.0
IEKQVALLKA	0.0
YEIEETETVTKSY	4.106882698331394
RFNGITVPR	1.9345677045511116
ARLKSFQNW	1.0900713076856139
SQHSLTCAF	0.0
GVKSEYMKR	0.6441087843095462
VPAKGGAPAPSRG	0.0
KPGSDTIKPNVDDSK	0.0
RGGGGGFGYQKTK	0.6076469569333627
YLVPDLVQEYIEK	0.38923471947211286
KPVYKNLQLF	0.0
LEQQHQLIQEAL	0.38015184001452496
KATDAVSKM	0.0
YIAIDGGKV	0.0
QTDNLELKKLVYLY	1.384594191435785
KLFEDTKYTTLIAK	0.3385263238203645
AMFDSLLMDSY	0.0
RKKLGSSY	0.0
VSFKDTFVNW	0.4379707229812978
NAEEHVR	0.0
ILSPKEVSLDS	0.0
RESPIKVEC	0.36148640240323077
FLDKSGLQGY	15.195745112524824
RALSPVLLPR	2.6295813723796604
RPLPVTEGL	1.632365169033247
VYDIAAKF	0.0
DLFLLSSQY	2.496079873542131
KEDENVPFLL	3.757494603436523
EEQNTLNISF	1.3846215349599198
APRTVLLLLSAA	19.7621372032492
ATEFFRKL	0.0
RQGLIRVL	0.0
GNAIDGKGPIGSKT	0.0
FEKVFSIGP	0.32854672551656994
EVNASPLKHF	0.0
APRNKSHIDT	0.0
YPFDTVR	0.0
TEFTLKEDL	1.5386307028993491
NVTPLARIVA	0.0
AAVEQLTEEQK	0.0
GEHALGTPEV	0.0
QVWETTVQK	2.8010785717223317
EDIVADHVASY	1.4832797205639643
RTRELRQAL	4.98419837730458
SARHVDSLSQR	1.9338458301515165
ATIRRLNMYR	0.0
VRHYYIAAEEIIWNY	0.0
FAGNFERTV	2.2236161231470826
YMELYTHVYNY	0.3469515119110799
LRGFLPASL	0.0
ETAPASVFPQNGAAR	0.3582856900117162
KTLLPMPGVMVGDIGK	0.0
RDKTAVPYFS	0.0
RVTPEGKVQY	0.9566523994843658
EAFLTQKQK	0.0
VTDDFAAHL	0.5702015372131836
TEPGGAGEP	0.0
AQDKEEMKV	0.42057941952306604
IDPGFAK	0.0
EIPKLPAVSFL	1.4979173694752341
LAKLGLVL	0.0
ADYLISGGTGYVP	0.0
DPNSTFR	0.0
KRKEEELRR	0.48055974747104946
VAEHHVATL	9.015398482854767
AAAEEARSL	1.495160788393097
NRASPVNASA	1.0651698353370822
LVENILAKR	0.0
GIFTDSYSRY	0.49557038890198163
IYPISGSSL	0.40877746002744736
RQHLGKGHLL	0.371826556299241
KCRTSYEEF	0.46461348526329727
SPFLSGLNL	0.32567296686841224
QGLGENVTIESV	0.0
VQAGIRDGVVRPLK	0.3368355433484025
KDIVPGDIVEI	0.0
RLTKGGKKGAK	0.6936042373377387
YRFSRVCRL	2.408899316335142
RLFPASGLR	2.0718746712402787
AAVVENVVK	0.0
GMELSVLDSLNAR	0.38306619320979934
TIKPDVQKSKE	0.0
ILSAIEHKA	0.40289695816532267
DIPPRGLKM	0.4241628490520634
QEIDPTKENQLY	4.134337344102058
RLATLNEKL	19.90894209460674
AEQHGVWTA	1.6929206094911022
SPHISNCSV	2.394008632272888
RLMKTVQTM	2.5192140682690916
HLIDTNKIQL	1.4620868106601894
KIEQGEEPWILEK	0.39039569814900554
YELAQVLLA	0.32696927311420804
DLSKKTLL	0.0
LRKKLILSY	0.0
VKRKIQAL	0.0
RLPELAPSGF	0.0
KYVERKFVDKY	0.770991910752591
AIYNDVLTK	10.847477379555535
IQDAIDKGL	0.0
DAKEALNSCN	0.0
SYLIARIAL	0.8066773161613096
EVVEDINKL	5.655186557591698
QGLERSYAV	1.1882719480812833
ARYAEAVQL	0.6020841458824131
IIPGLKLNDL	0.0
LYNRTMVQL	11.046949137192405
LERMFLSFPT	0.0
KPSPRPRSM	0.6797613015216663
IPDIQIDPNGLSF	1.0500158884205681
QVGDAYLIVY	0.0
TPKEKAEAL	6.908517524854273
VQSEEKLVI	14.825376310372155
SGSDTVVIR	1.0824439585282764
IRTAKGEKFVMQEEF	0.0
KLNNEIVANK	0.0
DISINFWY	0.0
AQLNLIWQL	1.6448139730580278
VELLKSNHF	0.43040577516811485
RRNWVKIHF	0.5101396634293115
KMAVLLGKVY	0.0
VLAGRYSGR	0.0
WIADVETKR	0.7240369023834782
RPGAFSTVL	6.645965165391446
TRHHPQQL	0.0
EADGAAPQL	3.164130672433885
KESSTLMESL	0.0
SPSGNAYSSL	0.6833729962639925
DKDLCKL	0.0
RIKASKALK	0.6845863602267118
DRLNVTV	0.0
LESKGYEF	0.0
ATYSGRTIMK	1.7313789226305358
NAEEEFFYEKA	0.4065755960511428
AAISGENAGLVR	0.0
SNTIRSLSF	0.8028979838992202
FEKDLKDVL	0.37399806887464876
AQSPPSSSL	4.633953811959433
SPIGMFLTV	3.89152768149671
LSFSKDWSFYL	0.0
EDEISLEDLIER	0.3769587212834871
GLGPALEF	0.0
ESIEPYTSNIYTR	1.156833899111218
VGVMVLVI	0.0
HHRKQRVEV	1.0664929808982817
GAGKVTKSAQKAQKA	12.872047623698867
LREDLERLK	0.0
AVFPEGALTK	1.6448816539577948
VLIKLIKPY	0.0
THQSSWPTL	1.0378155011754429
GHKSSSSGSVGES	0.0
VVVGAGGAGLR	0.0
EVIDLGGEPIKS	0.0
KIPQGVHL	0.0
QEMGNIQEI	1.7348750390314889
TVWEGNSLILK	1.0025581494239784
HVADMLVKV	4.2224651045150745
SEQGDVKLA	1.3170529829630624
FLDAGHK	0.0
RPGRFDREF	0.0
VLMDEGAVLTL	1.2410740282414756
NSRKQEAEW	5.863689930559968
APFNTALKLLK	0.0
PAAAATCEPP	0.0
TGYGMPRQ	0.0
NTQGRDNEL	0.0
QEHSTVIGKVW	0.0
TLQRFQSSHR	0.0
LPLESALSF	13.669154852559062
NTFSSKEPQR	1.7973495817805676
SEEKASNVL	0.7789702371080146
FSFRGVKVY	2.0100696213461546
KVIPKFISL	2.4862297742588244
GAGMRYL	0.0
STGRPLGTTK	0.0
VNLTRVLAL	1.7784342853288657
TVETRGAGTGGLG	5.352652954506179
SEIFPLETPAF	0.0
APSSKSTSGGTAA	0.34769566584781886
RMLAKKPGW	0.9432414735754328
GIAGSDAAKNAADM	0.0
NFGGRSSGPYGGGGQ	0.5902504370279475
VTTAEREIV	0.0
GADPEETILNA	0.0
DSLRLQQL	0.0
YANFNRIIL	1.3963293131580428
RETERFREL	2.5687739436161627
RILVDVEKV	0.0
KGEVLPLPEANF	2.0093192948772285
VVGDFEIAAK	0.0
YVAPLVMLL	0.0
VDGKSPLQVY	0.5544188814710016
HPADMQLVL	17.51651720296959
AYLVLRY	0.0
TPTSAPRSVM	16.735226192489296
DLYSRLVSV	10.3128973768943
EIDNKKYYKY	2.549586299745317
VIAPLFGIAQV	0.0
KLPKMKLPQF	2.202349467838409
FVEVISLPKNDLL	0.0
VENPEHNDF	13.337968491904903
EAIDDAYRQGHFTYK	0.0
HPRVYQN	0.0
LTNGGILEL	0.6020616795544099
LPRKKISN	0.0
GIKVIMVTGDHPI	0.45865926957273734
EVATAIR	0.0
RTLQVGWNM	0.4473772746060278
EVDPNPANFV	0.32949892180124807
YCPATKKTI	0.8738410612442087
FTHKEFEQL	2.2888046658898813
VEPHATIAEIK	0.0
NEDSEGKEQRW	9.514950113219125
SVIYPFLSQRRNPWQ	0.0
EPWVEQDKF	0.4425363191592667
AEQRGQNLL	7.432276490420215
GQVLGVIGY	32.91419477809517
VSLKNVAVSF	0.515697449583577
TPLHLAVIT	0.0
AEFGPEQQKEL	6.428282279100343
TQAEQAAQL	3.3489886284960915
ADFPWEL	0.0
YKFHDRPVTY	0.5727929841492766
QHTEHVYRV	0.3990875662869012
GRFCHEVKI	0.0
GSAPILQQY	0.5418300441675158
KIVIDFDSI	0.0
SAYGGPVGAGIR	0.0
LEKQIATL	0.0
SPPVRTATVS	0.0
SNIWKKLSF	0.0
SEMDITPKL	13.819434795969716
RDFPFQDNL	2.464659377348922
DVSQRVYLY	0.44155420770081555
RYLDLFTNYI	1.806604561545365
AIYNPFRPWWER	0.3620968567527803
KYHPEMRFFHW	0.351691327847313
VPFNHEIL	0.0
TMTVLLHEV	0.0
FLRSSTSEGLL	0.0
QNIIPASTGAAK	0.0
ISEAPLTEV	0.0
KVFNGCPLRI	0.36326813369991096
IGKYRIKL	0.0
GADPTLATY	5.8889640347776595
DLQMVNISLR	0.0
TDISHLVR	0.0
TDRLTAEIW	0.0
VEKLQVLL	0.0
DVQYNKF	0.0
KVKSTVKEL	0.0
YGPMKSGNFGG	0.0
ATTCTVTCGL	0.0
DLMEYAKQHGIPIPV	0.0
SRMPVPMSA	3.0754586202677228
QLMPLPVKV	25.201632983416353
HTNNLRPKKKVK	12.327821475648456
VVHTPETSV	1.2425857453583293
QERLVQAEYW	0.35920435028860714
AIAGGQELL	0.0
AVDDSNDHVL	1.445611808296783
AQAVEEPSI	0.49614106294194843
FEVDLPENELL	0.3863670307499123
KLTENLVAL	57.58463696580232
KKIVNSAQTGSF	0.0
LSEAMAR	0.0
LIGIDDVPDAR	0.0
KGRAKGTPV	0.0
KPESRRSSLL	2.7247664560586284
VFEDLSDEAERDE	0.536186337905067
KRKSGGNEV	1.2293652260613828
SKARIVEY	0.0
IKEKYGKDATNVGDE	1.6152195882580538
IYDGFDGF	0.0
GVIIKQGCLLK	0.0
GLGSITSV	0.0
KSFSEDRLI	0.49436805484236834
RVNFPQRKK	18.759101991831834
AAWLINK	0.0
DATIKVWDY	0.0
DTASDVLDKASSL	0.0
SDHAKVLTL	1.7314862057899645
EATGGNYVPR	0.7208290873549357
SFVHGNSGAGNNW	0.0
AEVGDIIKVHF	0.0
LYSHLFAVGY	0.3674103635941745
KYFDKLN	0.0
LLDPTQKALY	13.962161294831956
RPKPTRPAS	0.34769566584781886
TRQDGSQEAP	0.49155320734484925
SSDSEDLGSY	0.36183276350218535
DGKETKAAD	0.0
YYTPGKGAYL	0.37918841958158167
TKVARKSAPATGGVK	0.0
REKLEDLEAEL	3.5297235624824976
HRKVEIITR	0.0
WLDDVEERL	1.3845710885917573
YYIYELQKR	1.9749848251744615
LINNLGTIAK	0.0
RLFMDARHKR	0.0
SMQDVVEDFK	0.3849366893350894
ASPRDPENFPFVVL	0.0
KAKKAAGAKK	0.7007492657298032
LFEEIDKDGNGEVLL	0.0
VSQVTKSV	0.0
MQAYRWMIDSRDDFT	0.5401085189076709
AKVFGATTNY	7.3206080443589965
LEDPERY	0.0
SRVQVVLLP	0.49155320734484925
RVRSILREV	0.0
LPFTPLSYIQGLSHR	0.3996336328066319
TGYGSAVNVAK	0.0
READAVAPGY	0.0
LTEKLKVLY	1.4102615768391604
GHSDIHSLL	16.626495561108857
LHANPQLL	0.0
TTATQSGTPR	1.0911280682368214
FLKQGEDHCL	0.0
QADGSAYI	0.0
KYSVINEINKI	0.440632917612376
RIPKEQGV	0.0
FTDEDQQV	0.0
AEIQSRLAY	19.603923508650546
KYVKIVEKW	15.333538149134602
AAQAYAVPNVEK	0.0
RVIVGTIRPR	0.0
TSFSKPHKL	0.6123464550219428
ESLIKQIPR	0.7757126330548351
AADGPRVF	0.0
DTLRVLTLW	0.8404682093194995
SLNRVHLLG	0.0
DELRARGL	0.0
GQKLVTTVTEIAG	0.0
DIIANQPVVI	0.0
SSHLLRHQR	0.325570045469983
RQQLQAHQL	6.382886354373721
APRALSLLSL	0.3711094142794755
FTPKDGSGVKE	0.0
VDKGVFVLNKKNKLT	1.7146162985616171
EIVPATLRR	0.3582856900117162
YINVEREEW	2.8827911207192125
GEFTGFVDM	0.0
IEALVRTV	0.0
ATLTQLATAW	0.8580244436116811
MMDEEGNQF	2.3033483077945496
GRSSIELTK	0.5161121893753423
KQRVIRMV	0.0
FQDLIREL	0.0
KLFRNGMMMK	0.0
SVKEKISMF	12.115753204344815
RAFPRKRDF	0.0
TRSAGQGEVL	0.0
QVAGPTGAVR	1.0928302335694269
FAHHGRS	0.0
TKRDITLEA	0.0
MAEDEEGYRKL	3.5008490969942243
DRAPLTATAPQL	0.0
FGPLKAFNL	0.0
KECIYILEAAPRQR	0.5381604575608376
TLLSNSISV	5.348504297977894
SVVAAVGL	0.0
RLAPAGIPAVALW	0.0
LFAYAHTLAL	0.0
MLESPPKGV	0.0
ISEAQAIKADL	0.0
RYKLLGGLA	0.0
EHAEADTFF	1.0394198781418078
EPGPAPI	0.0
MPRAPAPLY	1.881200709665577
LPYCEPVYQR	0.3570723785811605
SGDETPGSEVPGDK	1.9510071196008394
VAKVGQYTF	1.2574002300109803
ALQKSEDTI	0.0
AEVKSLIQYF	11.207984910346719
KHDQGQVLL	0.655085694816461
NFSHGTHEYHAETIK	7.770020281826418
FGFMVGTIGGL	0.0
FDCQIGF	0.0
AADVLELLL	0.6371381464160643
KTVFHEEF	0.0
AEAPGDPQW	3.1718633203255373
VRTVPIAKL	0.0
AILAVKSTRQK	1.8766976301780547
SSQHQAIERF	0.5121272141078905
EYDPVKLTL	0.38233483457877543
FLTSQNHGF	0.0
GFRTHFGGGKTTGFG	0.0
MSTRSFPSYY	0.3293282766950058
LEFVPAHGWTA	0.0
YQLPSNQYQSTR	0.0
TTVKVPMMK	1.0442329354538782
KNIEIYIQR	0.6444529570726965
MPYEDGIYSV	1.2003498643661845
ELERWVY	0.0
FYQDTFGQQW	0.8117420454785057
DTYLGKYWAIKL	0.0
LREYEAALNSKDAAL	0.536186337905067
LPLMKVLSF	0.9239655111013199
KLAEVGSHEK	0.0
RDLEQILTQY	1.139834938347412
SVIRDSLLQDGEFS	0.0
RQAPLKVSL	0.5095183070337737
DHFKKEEKL	5.866978314469391
SGPVRSGPKPF	0.4641764305587885
PPKKFVL	0.0
TVIDQNRD	0.0
AVDAGFLQK	0.669301785227593
EEVSNLKTL	2.1423479808693617
SVLPNEQDLVREEA	0.3697455375126799
VPDSSGPER	1.2571001337424226
RLPDNYTQDTW	0.0
MENGSLVDF	0.6276285843101079
NLKPKFQAF	2.9582923570222417
ARFFKLHER	6.393860794262476
RLPATGTFKAK	1.3741313948581733
EAQFFPHSR	0.4049323182476825
APAQGLAHAGA	1.1412116928561573
RGIDVEQV	0.0
ATKGPSYEDLY	4.870874943821026
FGPKGVNIGGAGSY	0.0
KKLAEPAERY	1.795324095937972
RDHCVAHKL	0.0
FQAEMTKVL	0.0
AHSPWLKDSL	0.0
HELVSDLL	0.0
YTDERALLTLMKPTT	0.0
RLLSGHTCF	2.318430462659449
FPESASDAIKF	3.263062443864484
VIDPSGNTYY	2.50372802054328
IAEFARSL	0.0
YTSREQTVY	0.334535834127182
NALLQRLEA	0.0
TTEQHVPEV	0.4492305360233924
AANRNDPVF	0.0
HISSSRQSL	0.34552654050269793
SDYPPLGRFAVRDM	0.3304849355437365
VQQLLGKV	0.0
KIVSNVPQL	3.410964871825897
RCQEGLRTL	0.7981246998864163
NDEMAPIEVK	0.0
KDLKEKKEVV	1.3881153197217997
AEAQVGDERDY	0.0
KEQDHIIII	9.448320021104003
VEMSVRVN	0.0
MVALAKGRRA	0.5370609608327206
GSHKDLAGKY	0.4423514255147219
EETILNAL	0.0
QEESILMKENVL	0.3718433508780424
AYIVQLQIEDLTR	0.3769587212834871
RDVIFRLQF	0.7565905655298174
SEDRISL	0.0
GSGLGVGGGFSSS	0.0
DFLDDVRRMNK	0.0
YAVPWQGTM	1.32292562311249
LERNITIKL	0.35467159116412383
RGNPVPILI	1.0182815515301045
YSFSSVLYY	1.9063195011516192
KEARLVVL	0.0
THIAPLESA	0.35531406534531745
YAQRASVAF	2.825467040848951
RALRGEARSSW	0.8776273796161059
KAKMTDFDRF	0.0
QPEEFTATSGY	0.8858068766787353
IALLEEAR	0.0
IISEIISSL	1.4144121262794582
ALQDQLVLVAAK	1.7115933051676728
VQTCREEHKKKHPDA	0.0
LVLPEELDT	0.0
TLLQRAGLLLL	0.0
QEHPVVLLP	1.6468023170194253
VPRPPHQPL	5.88107350326686
RVLKFFTKL	0.0
LSAGTAVW	0.0
YHTDINIL	0.0
AYLRGLEVF	0.3893342434853302
SGFQILK	0.0
EEDTAEKDEL	3.201822151158366
VQPTFTASQY	14.38039293763022
FVLSPDEINTI	0.0
LNVGGQVYFTRHSTL	0.0
RTKSTGGAPTF	3.3296333312891866
FIVGAQMNV	0.0
GYHQHAYDGKDYIS	0.0
GLDPALGSETLASR	0.3900942477764886
GQSGAGNNW	0.49614106294194843
NLPFDFTWK	0.38003435392559237
SRCQLQQA	0.0
EIVLTQSPDF	1.3698856456980741
VSTDSVLV	0.0
TTYDGTTPLHI	3.5439855981161137
SQDLVQVEV	1.9002617522198928
AELMNRPEVTY	0.36296865062057054
YFFVDPDL	0.0
AEPSGRIVTV	0.0
MHSTQIAA	0.0
LIDSQNNQY	0.6813921458134699
YPAETPTAGEEY	0.8496123363221515
TRWPGVYLL	0.0
SRVVVVASA	0.35535272455272265
QAFARYLL	0.0
RRKEVPLPPY	1.0174960135169784
SRVKTFQK	0.0
GKYDLDFKSPDDPS	0.4087474717650345
GMEGIGFGINKM	0.0
KTFHFAGV	0.0
AVIESVTFL	6.039526317730901
KLLTYEFVKQK	6.555775203049345
HQDVPSQDDSKPTQR	14.805502057985414
KAGEGSMLRL	0.0
LRQCPLAL	0.0
PTSLSRGP	0.0
VAASGAGK	0.0
VYSHVIQ	0.0
GAVKKLTKL	0.0
FVDNMYKGGQYY	0.34218105642043894
YVKDGKLRY	2.8410739141803654
AVKKDNSVHW	0.0
PLPVALQTRLAK	0.0
FTTAQKRVY	5.563068869098625
QVNGNAVQLK	0.0
DVFGRGDNIR	0.0
YMKSEDPLF	1.0165717745596166
AKFKDFYQF	4.2506535999869675
AAAATAVVR	0.7231377239851546
IEHVFNIIGA	0.0
GFLEDLAPPER	0.3849366893350894
QEKPLLRAL	2.4835856103463256
HVMDYRALV	0.0
HDPQAEEALAK	0.3902766338354267
RVDIRPQLLK	0.3404482742365336
ELTQILR	0.0
SENPANRY	0.0
HSWPVASI	0.0
RKVQALSEM	0.587285069926824
RYGNVPFEY	0.43026801436415774
SIPVKVLADK	0.0
GPSGQYSHEFDGDEE	0.47324812710325725
FPLKALQY	0.0
YNFLGISIVGQSNER	0.0
VPITFQVKV	1.2837352768494876
AQCGKAFPK	3.664604415259382
TAAQEAIL	0.0
LILSVTGLK	0.0
GIVEFSGK	0.0
SQTDFSQLL	2.4395191596111356
QMCVEAAAEAV	0.0
FLAGRFSLF	0.0
FTVGDDKTV	0.0
AEENLDRRVP	0.32163237912699805
QAFRNEVAVLR	0.0
GQSNVNIAQQV	0.0
RPEVAAKPAL	0.0
LSRIAGLCNR	0.0
IKVPNLSQFV	0.0
DMKHWPF	0.0
EAITAVG	0.0
QQKESGLKY	7.358948744651193
FTSWPHVGY	0.41642562751465156
SRAELRLLR	1.3256183983147014
RLSSTKRAV	0.511719153678118
GLYSGHSNSL	0.0
KGERGFPGIPGTPV	0.0
APPIPDSRLGEEN	0.0
AFQNHPQL	0.0
RLKNNQSKF	12.505548348356054
HAARPSTDF	0.6242334805277799
AYAGSGNVL	3.438307953270523
HLNGKVSHL	0.8141321534470121
STMGYMAAK	27.78237011317508
SFPIYKVLF	0.6306409225895793
ARAIIREGSL	0.29465208098735646
TENGDKITM	1.913332787697746
TLEGVHCLPDI	0.0
GQQDWSRDF	0.0
LLAVLQEIL	0.0
SYIEHIFEISRR	0.389788341897724
ETNPYLL	0.0
YEFEGRKY	0.0
RKDMASNYKELGFQG	0.0
TTWKPLNPNSWLY	0.698568368792257
RLLEIAL	0.0
NVHGINFVSPVR	0.0
AAVWRGAGRAF	0.0
SVVDAIGISRF	0.0
SEGTASTF	0.0
PQKVRLVVY	0.5032083960912667
IKSSLIIL	0.0
RLAKLKIVL	0.5945682106942206
FFAERLYY	0.0
AEWLRALHL	1.426142673527862
FLHETGSNNPL	0.0
IDYQTHF	0.0
RPVTPPRTANPP	0.0
TRVTYYL	0.0
RSSSQGKAYENK	0.0
IASGSHPFSQVL	0.5251032458482499
AAVLTQVVW	5.734053678866608
DEVNGLISMY	11.445639669123985
SDYARYSGSYNDYLR	0.43040577516811485
RVAVPVLVK	2.069514897506007
HVIVDEIHER	4.507811216951261
RVDHGLMLTY	0.38177929009550615
ELLEHIRKK	2.802057973918811
KLIIQAGIKEV	0.0
MAVLAISHY	0.0
PGAGPGAGGAGGAGAGAGDPQ	0.0
LRESLAL	0.0
SVKPGEEVIPK	0.0
YSGSYNDYL	0.0
TLRKPPAVGR	5.543943058918514
TTEKTSKDTSASAV	0.0
FIYQGKIPIA	0.0
EEETETNFPEPPQD	0.0
ATGDLDQDGRISF	0.0
AEVLELAGNASKD	0.0
KKRKQKEL	0.0
PMLPIHMEF	0.3697845697168149
AEFSMSPVTSA	0.6480098120848086
EEQKLILTP	1.2795531345327318
DIIKIQAFI	0.0
KEFSFVQL	0.0
AVGPIKQLPDF	0.0
AIDPFGHSPTM	0.4957611824854306
NTMDNPLLKY	3.947967043258854
SQLMAVQY	0.0
LATEGDHLQLS	0.0
CHAKPIAL	0.0
VSHDSTVCL	0.0
IEITANIL	0.0
SPRPPRAGEARPGP	6.345445906986618
WRALGSTAAQSLSPK	0.0
KELELPENI	3.746185899604198
EFMNEQKLNRYP	0.5370609608327206
QENNKIKEL	4.946280284713377
HVVLRKA	0.0
ERNRYCLEL	0.482396355106023
DVHISTSQV	0.0
SPKVRELL	0.0
NPKNKIKVY	1.4745395585433032
DGYIEVIGF	0.0
EDDQYSHLQGNQLR	0.32846432328143543
IAMAPPIYT	0.0
LILEGNDIE	0.0
NHEKNQNVHM	0.8203689968904119
ISTEVITRL	0.49415685878646654
ALGPRVLPK	7.899473017844009
FPSIVGRPRHQG	0.8969167330606663
GHNGWVTQI	2.0041564184817275
RQAHLTNQY	66.63303325702566
FDKSFTF	0.0
QVLSRLSTL	6.95274170232496
RPGPGAGPGPAAGA	0.5420954744383326
VDSGILRVW	0.0
YEFLDKLDVV	0.3469395452145948
ASALVRIPL	0.0
YRQKQGVVL	10.679746641713551
MPGPSNDF	0.0
LALIAASQSFLQPG	0.0
QFIHAADMLY	0.0
SVINNSHNK	14.725555276851502
QEVLSELRV	0.3469395452145948
GTFRLIGEK	0.3347506745493942
RYASICQQV	2.279138372059776
KEMFPYEASTPTGI	0.0
LKTEDSLMPEEEFLR	1.5446285699591424
QFGYNTGVINAP	0.580324814819812
LPAAGKTTW	1.9267938970908245
RQMDCNWEL	0.4766317549864675
FLHPFPSESV	8.009526973179453
RSLETENAGLRLR	0.7346966784302958
KQIDDNRKF	10.800233927074268
LPIEANKYRVA	0.0
RYSDRNHQI	1.0891989643049063
FGSPVAK	0.0
IANGGGVAA	0.0
LMGDKSENVQDL	0.4065755960511428
TVSSPSTSLQR	1.2399634881717339
KEVSLVWHL	0.354016554405705
FHITVGHETVMGR	0.0
SEVFPDPLAL	0.39332992737227135
RRGPFPLAL	7.288073771608409
ESSPIVRHA	0.7580296871003697
TLGLEEVL	0.0
NAQNTDGAIWQW	0.40659311751363464
SPKPALRYAA	3.678891339055139
KELEEKVMEL	8.922652704400665
IGDISIKV	0.0
HDHWRLEYL	0.8622166502153296
HKEHIVGY	0.0
STNNMAYNKAPRPFG	0.580324814819812
GLRAPPTL	0.0
VSVDVHQVY	0.0
IHVFRPDISPYF	0.35604809572778334
YRYLGEAL	0.0
YHDRVPDLKDLDPI	0.40008361183586616
DSFDGHHYI	2.4544980932966394
IPALLESAA	0.37708695022397987
YRVFTTQEL	15.473576622614493
TQEGSLSAR	0.0
SPQPQNTSL	1.7157487639117184
FLHQLLETV	3.3857239869512905
AERELKPAR	0.0
AGEFIRASGVEARQ	0.0
GTDLPAALL	0.0
EVIRAFMGL	0.857165168630007
LEFEKSQV	0.0
IVYKIRAAD	0.0
SENRIFGGLDMLA	0.0
VLEYLTA	0.0
ADAIVVKL	0.0
KLLDPIREKF	9.205178396228993
STIPKVLQY	7.949242544283816
DSYLDEGFLLDKK	0.0
VAAVGKEL	0.0
VEAELSAQIRY	0.6912225391649237
GMAGLILVV	0.5046374484904936
HNRIRQLAERSFEG	0.5680401980789435
ETAQAIKGMHIR	3.181419532856204
RSPRVKESI	0.511719153678118
LQNAVIIQR	0.32373459194711285
KLLKGRGVTY	0.0
AEIAEQVINL	0.7613025754067682
STDRSPGHIL	0.0
KLPNLVELYL	0.0
GRVKLMVNL	2.0558768030940984
LASPVASQV	0.0
KTKSSSPVKK	0.3582856900117162
HATVPIRL	0.0
SLAKRVLVR	1.730902166607453
AIYKRVLKL	0.5658222091242371
VSMIFPLHW	5.314608922294819
LQYREKEVKR	0.3986021094946088
ETTGVDITKIQV	1.5272311738544213
REFDSSTL	0.0
GINIAEALVSK	0.638520942613688
LPKPFFRLL	0.6762472676618837
NLDAREKSTF	0.0
GAPESGLAEYL	0.0
QSIYIPRGV	0.0
FVRIGAML	0.0
KMAVSRHL	0.0
LLPQGRPPVF	0.8819260392810275
FESPSDNSSAM	0.0
LHDDDEDEEM	0.41486858764785844
FNDPNAK	0.0
YQGKTEKHASQKDY	0.3403496321128244
YGKLKPQVL	0.0
HDFLKYDFF	3.033559772336403
SEERPPQEGL	0.39285426350242986
DPGRLICDFPF	0.0
RFNFLAPELPAVSEF	3.777024877463527
ALQTDPAAV	1.7326845959074402
REVLQYLA	0.0
PSSTILANI	0.0
EQELFEPNQSPQVP	0.3839272175873755
RGDLGIEIPAEKVFL	0.0
TSDDVDLVLR	0.0
HPDIRLKQL	1.029380476017355
NVVGDKVFGSF	0.0
KTLGVLEKI	0.0
VPARDRSYAWL	0.0
MPVDVAMRL	7.056646214757838
IKTAGPQSQVL	0.0
MTTRMVASK	0.3875689050548087
AEDVPVRI	0.0
SRFGGSYGGR	0.5264613324932093
FLTRIKLFL	0.0
QLHSSLGNK	0.0
KKSKENVLY	11.87942044365906
HEIKLPVKW	3.510152090467243
RPGLRGAA	0.0
HPHLISTI	0.0
VEDVASHVLDLLNFLK	0.0
KEEEPSVKL	12.516459439879064
VNPFQDPSVTQL	0.0
RVEYHFLSPYVSPKE	0.0
LSQCRLLLL	0.0
DLDYDFQRDYY	0.35429422155376844
GEFQEVVRAFY	0.34681576761463206
HPWLKERDRY	0.0
HLNGTASQK	4.853754794788802
YLGYEYVTAIRNLRE	0.0
YDALSYSSPSDSYQGK	0.39142019793477123
VQLLVRGP	0.0
EVIGKGPFSV	0.0
DAPFVFAEV	4.1266698863292515
HASADVEKMIL	0.0
KILDDLFLHTL	0.0
NAEIGNKDFEL	0.0
FLGAGIK	0.0
KHGLYLPT	0.0
YSALREIAF	1.7839652791813552
VSEGDGGRLKPESY	0.0
VPRPLQPEY	3.9591035042588416
EKYEWDV	0.0
LAKQDTLDASL	0.0
VPDQGLLCDLL	0.0
NTIDTKDYSTHR	1.079476715292358
MLFPGSIA	0.0
AEPYYLLLPRVSYLT	0.5370609608327206
QIRDARGAL	0.6914417395097892
FLRAQERAAES	4.898588007124285
SESNAEIENL	0.0
GVIDQDMATRL	0.0
AATDLERFS	0.0
VKRILNF	0.0
STAGSSGSDESHVAA	0.0
KRPVIVHR	0.0
FRADARAVI	0.57760844572437
SGINSTPEL	0.0
SDKLNEINEK	0.0
RDKYMFATKVVHLLG	0.0
RDYYDRM	0.0
SPAEPSVY	0.0
HPTLLQDPDL	0.0
RNITYLPAGQSVL	0.37364424968969207
QEMDARPKL	7.449630934645734
AAALPTLYSQSL	0.0
LELRALQTL	0.7196343132339784
ARAKASIQAA	1.4218205873547125
REAEVRNL	0.0
GSIQVLKHMSGRVG	0.5301166512499567
GHSEVVAILQS	0.0
KDSHHTLL	0.0
HNDIALLKLKPVDG	1.1402287587583526
SVQAPSYGAR	0.0
LPDIKVLTL	27.436575237782844
SYIDRLAPR	5.511490219534705
AADEVFSHI	1.4711413739835602
PNVFKLK	0.0
LPSSYELDVL	1.1965239398179237
KDFGDMHSY	0.0
SRGDGPPAV	2.612751772903346
SKKKVALEDKS	0.0
SRVIQVKKM	0.0
NIKPEIVSV	3.449622609712649
LMVPVNAVMAM	0.0
APSWSRSISTPP	0.6833729962639925
SPQLLKNL	0.0
KLNPKSHILSI	0.37535127327082884
ADEGKSYSEHD	0.0
EEMEHYGKW	0.3530130365541214
TVNELGTAYV	0.0
LRNWQWWRL	0.439239961194176
DTIMATKL	0.0
FSLAGALNAGFK	0.0
FTASVTGAAW	0.0
AYKKMASER	1.2878105195013916
RVITNQYNNPAGLY	0.41527103892592665
TVTSALKEL	0.0
MSDGLFLQK	0.6444110699670966
GTYLPQSYLI	1.9201142479117816
SVVGVSAGGHTL	0.0
DAFPVGEV	0.0
SPMDTKGRL	1.025795257207165
ARLVLPLGRLMHSG	0.0
HEPFIFHEV	0.3519605657358553
DSTTTQKY	0.0
SECGREFIRK	0.0
RPQDQTVVF	8.287104321713176
ITQDIFQQLLK	0.3849366893350894
IMNEEKVNR	1.6163721681538592
NELSDMSRMW	1.8807764778297944
HPKYSDMIVAA	0.3748859563802031
SEFRDESQYF	6.985992907488154
ARTDGKVFQ	0.0
LWLSDQLGQAVGQQPGA	0.0
RLMFEYQTL	0.371826556299241
RVQILKDYVR	0.0
LPVVAKTSF	2.254590611999667
IRLRHALRL	1.9308085021848602
LRFQLETSL	0.9868328655044166
SAFGNILSC	2.4726532146823397
YLPTGFFSL	4.827162046777868
RIPWTAASSQL	0.0
RYVDQGGNKR	0.0
ALLEDCPHV	3.3908001446676153
VALGAPLAPR	0.0
VVLEGHTKR	1.2886240361101735
LWPGLNVPLM	0.0
FVIECLGTL	1.4012083416890424
GLLNIAWGL	0.41880443561513614
HGIVHSDL	0.0
FATTRDVDL	0.0
RIQQRTHTY	2.3773112357131416
TFQKKTKEM	0.4053989670633445
LPRLPVCGA	1.3855339983044248
LYQHAVEYFLHAIK	0.7821504863426427
IKKDVDGAY	0.0
QTAKHSHFRSHSR	0.0
LYTILTTQL	1.401410399702054
LGILPASDATR	0.0
VALNFQTMDL	0.0
YEIQHGDLKL	0.775374220229134
APAMQPAEIQF	0.0
ERLKIVKEF	0.5387029349304975
HGRSRDHAI	0.0
FYSNIQTVI	6.122076938469772
ETGTESMVSHR	0.3582856900117162
FPFTHPSF	0.0
QALMRNLL	0.0
DIHKEKVAR	0.0
KEMINDGASW	0.0
VPKENSEEL	2.0383777968013357
RTFYIAEQV	6.109610487897018
HCFPLPAM	0.0
PKNYDPKV	0.0
YDKAFITVKHRKQQ	0.0
RIKDSCVKA	0.0
ELLQKIEV	0.0
TEIQEMEFL	0.7429182245042831
EQSELVDLAENIQQK	0.3789316245903969
ERYFISHVL	13.152763517786969
KSLTTITEL	0.8981883240614682
RSLRLREM	0.0
SEMRMKRAQEY	1.4055662459016678
VEADFLYAY	1.3614873558107283
LRDADPILR	0.0
AHVIFQNVA	1.7756649499736823
STSTTFVQGR	0.7306788159889233
ESFSSGSQDVHQK	0.7200389342771721
KTAASRSGLSK	0.6848152708230053
KLIEQFPESF	0.0
GSSDDQGSEHTVDRK	0.0
YEKHVDEW	0.0
GEPEPSPVL	0.378434913463407
YLTARNSSL	5.547547097408321
FSWPGPKTV	0.919893515027948
SQVGMTAPGTR	0.0
TVDTESREL	0.657341973049419
TEFDRQAEV	3.01298644338182
ALFAAAMRK	2.0487258349606643
RANGHSFVC	0.7117825731316849
LLFQGRALL	0.0
NSKSALTW	0.0
MPNQHACKL	1.9602802054185946
KTVDGPHQL	0.5390329190053125
ESDVRGNDSY	0.7115884773959416
LEASGDYKY	0.8607812727734612
LEAGKPFIKEA	0.0
IEGPIIKL	0.0
KIDSVHEEL	0.496433507019796
RPSSLESVTCW	0.4245863727499002
ESPAGRAGGAL	0.0
SEFRAFSSFKNRVY	0.0
DTLQGIALK	2.6804135683998256
DHVQFLIY	0.0
IRTQQHY	0.0
APFNNWMESA	0.0
LVFANKQDLPN	0.0
MQAHELF	0.0
EVASSVKLCRQAGIR	0.0
SEVGAYLTV	0.3269814050915538
HSKGPSVPF	0.5978579707660759
QHSMALLHW	0.32595372711289144
DTYDGNQVGA	0.0
GKFRLVTKF	1.7510585725675611
GSPKVTKDGVTVAK	0.0
RTIPQPPIL	1.4723404599291536
GGIIDPVHSHRVPVD	0.45865926957273734
HLVATVTVK	0.0
SEARSPGRE	0.0
NPDHSIIETLRQKAE	0.5680401980789435
AFYSFHHPY	0.0
QIKRGAPPR	0.0
SVALPFPSISK	7.613928347503628
ADDIHRSL	0.0
DIDHNKKID	0.0
SEFSFEELRA	0.0
TLAKSFTASCP	0.0
LELERSELF	0.4293043433921537
IMDNNISL	0.0
KYNLGLDL	0.0
MKIDIEKF	0.0
AEPLIQNVRK	0.0
THMLKIFGA	0.7106894892200839
QTVDIHKEKVAR	1.1022392824624487
SLPGESEEMM	0.0
QVHLGAAAQR	0.0
TTTSTRIGK	2.8368857155998164
RARNGEYITL	0.0
SSLKTLFRR	0.9665350236278536
GRVEVLYR	0.0
FQFPAQVTDVSENAK	3.475681459238268
YPRNPTVRW	4.955319855021089
VPQPVGRVA	2.215830641221972
QTDGCNGLRY	20.526066211549022
GEKTTMRDL	0.0
RYLNITGSSY	0.4292168018461194
HAVGPEAHTI	0.0
LPKKPGPTI	6.802511667305099
YQMIAEIIL	0.0
AALLKRWEQLL	0.0
SRPLFTSA	0.0
NSEADLEESF	1.103957666669137
ASSPLITVF	1.6910386013316665
YRFAHTNVES	0.0
ADLYFRA	0.0
NHSSLVSL	0.0
GRYYRADDANVVRD	0.6846491557358076
SKKWGFTKF	9.962941122853447
APNEKMKQV	5.745099000792506
TRVNRKVAT	0.3232561316463109
NHQLEVTPK	0.0
WQRDGEDQTQD	0.0
MMKRNMAYY	1.3189999110796111
EEYIRPLL	0.0
EEDEHPYEL	3.519690431829526
KGEVLPLPEANFPS	3.326774827256937
VHVQMEPV	0.0
YKSFIKDYPVVS	0.0
DLYLKPIQR	4.893100855415447
RLSQLKQLLK	4.474261483145788
FAHVAIAV	0.0
DPALEKLSL	1.2636585473005824
KGKRYFYFY	0.4463250020926672
KQATAIVL	0.0
HLISSLQNHNHQLK	2.6925387582311
MINELAVAM	0.0
SLYGRHAEK	1.3693318447040066
RPITPPRNSA	9.58022633491996
EVDIKGVFR	3.3502144106419105
VPEYPPYYQEE	2.3069888816736692
SYMTTVIEY	1.010087086416089
ALRNWQVY	0.0
GMAETSSRY	1.3854811874294808
HPKCSTANSRL	0.0
RLFKFPFLW	1.877539647063002
FPKNPDQRGDLLI	0.0
ILYDHVHPVGAF	0.4694101706422332
RVAGKPILIL	0.0
PDTKLIGNM	0.0
DVFGTGASK	0.37073763641062596
LLSSEVPQI	4.252321735740647
GQGHFWELW	0.48925356458186725
AAIGEIDKV	0.0
LPRPAISSESL	0.33400096112987987
QRLERLPEL	0.3571104577603746
RAAAPRPPV	0.0
FSRPQLGEDEF	0.0
GESLEDIRKNLL	0.0
GRVVDALGN	0.0
PEIMDRI	0.0
RYLAVVHAVF	0.9199347262382296
FATDRNDFRRN	0.0
DSDFDGGVY	1.047641260617715
SRPTENPTA	0.3555595815534437
PRTPGRDF	0.0
AVLKKTTL	0.0
KGAPKKPPQ	0.0
HRFRALLEL	5.835797060884549
DRFDGILA	0.0
RSKIPRKF	0.0
QSLGAAAPEV	0.0
RPKEAPEPM	0.3767102222571214
AEIPQQVVGY	22.222841311997
PIEIPTIK	0.0
YYTVFDR	0.0
LSPHKYYFL	1.8493488945632466
ARLLRAVIM	0.0
FLVAGGEDFKL	0.0
GDHYIHIKIRVPKR	0.0
AYMPHTFFI	77.96268431610983
ELFKGATLK	1.1479670623927973
RPQSGRVLSAM	0.34057059416533436
QISSPFVFK	6.8238225881458465
DEWRFKPIE	0.0
CQSFYKLQGSVTVTCR	0.0
KESPYGLSF	0.35060167364056743
EKLQQLFNHTM	0.5680401980789435
FRNTGEIKA	0.0
AEQKSLLRSVA	0.3197673055836075
ASVNQDIAYY	1.0935013450658901
HPPTGLEFSMY	0.0
ERLQGLVL	0.0
SYLARFQLF	2.9743407358236222
HLHHHHQI	0.0
VQAAEDADILI	0.0
QARNVMQSW	2.1464116181243815
SPNNNISEAL	0.0
RVSGARMHAA	0.0
KENSDLSEKL	1.0798987366810064
ELISFPLKEY	0.0
AEDRALVRALW	0.0
HPARDQHDTF	0.0
HAGIQGTSRP	0.0
TASQAKAVL	0.0
KSYSEDDIHRSI	0.4704367049520389
SLRTEVWTW	0.44632540854839686
EIVGVVNVR	3.326102304320127
LPYHHVIHA	10.599206261624227
LVQSPNSYFMDVK	0.7701137914015594
AERGNSEQA	0.3258736027136595
TDKLGLHSL	2.8798693147559646
SVFHAQLAY	6.633393272932952
ARFSPDGQYLV	3.522916012470906
SLLAVPLAPK	1.7190821866096198
HSRTMMLV	0.0
DSIIGVTEPR	2.9102734959426817
RTFAQRNSL	9.945041848745833
VLREESESVL	0.8792350068650592
GEVRAQLLEL	0.0
LEEDVKIYL	1.6087095673674436
KVPEAPKEVVPEK	0.0
LPYETLISRA	0.3827528555392607
LQNIIPASTGAAK	0.0
GQQDGAASF	13.3627820333041
DRGAPGNSL	0.0
KVSELVQFL	13.886255681821238
QEAEPLKQV	8.96730867028052
HEPTTILGNSL	0.0
NVFDEAILA	0.0
ITTIEAVKRKIQVL	0.0
RYIENNSIVSK	0.0
LRHPNIVSL	16.194750206397327
VLKSSEPVVTM	0.0
KGEHPGLSIGDVAK	0.0
SVYGKLRKV	17.535780939799928
TPIQWLPGHDL	0.33957858344185643
VENDFLPVEKTIGKK	0.4657285266494907
AVNSLVNLYL	0.5981766978001307
LGGDSAGRSGAGLE	0.0
IYLFNWNGF	2.085802660786819
KKWNLPVYF	2.454083281241063
MVGPAPRRR	0.3605561872578408
TPRDDVTQF	0.4334185022846225
LSEIKALLKKHEA	1.3135788437017957
RRTILTTSH	1.0154205929491404
AQNSSGKTEY	2.2006272342238717
QHQETPVYL	9.264901242478901
NQRLLAEEL	0.0
LPAPALVL	0.0
VISQKESLK	0.0
NASFPKVFI	0.0
YKLLPRS	0.0
LPSNTKPL	0.0
AALQELLSK	1.0241338026643259
RSTGKANKI	0.0
AASTSMVPVAVT	0.0
ADYLTLQEH	0.0
FRASIEL	0.0
VEIETNQL	0.0
AQHLQAAV	0.0
GKLDPQKAF	4.157617971928836
KSTLENQNW	0.8892817860339828
RQEIHYARPVIILG	0.4825317980620347
HELGHVFNML	0.0
GEPLLPAGTQRV	0.0
SDTRLSEGF	0.0
KLPLVGGHEGAG	0.0
VRILACGVAK	0.0
KVKEWYVGVLR	1.2489722824228013
GIQPVPL	0.0
HQTIVMQF	0.0
MVELPLRHPAL	1.4463656412475598
KRQQSLGGF	0.0
AVAYRLAEQHRQ	0.4684878489757783
KALQNAVTTF	0.0
KVLGTVKW	0.0
NYPATFWVNPQFK	0.765432909592801
SSAEYSVHK	3.0855464856148545
LPKPHGIRAL	4.9156618320437175
VVSDKTLSFY	0.0
NSDGSSTSY	1.0697346384418234
RAFGAKLKEIEK	0.0
VSEKGTVQQA	0.3293224162550056
FCSRHSKAL	1.6855106472089791
TLGPEVHPDTI	0.0
FESGSHPR	0.0
KVYDSYRKSK	0.0
VQNAIIQTI	5.160529307210961
VPIPKTGTL	18.03027140690365
DPTPVPNI	0.0
KLGGRDSRSGSPM	0.5513579729946834
RDTKIILETKSKTIY	0.9292326245784684
YGNPIKR	0.0
NEYSSELEKHQ	0.3389005920112779
IVLPSNVINF	2.7302230499527607
ALCGFGPLIF	0.0
FLVASVPKA	0.49501190251757404
KSAEIAKDY	0.38706979985939377
GVARLFTKV	0.46268533342789914
TEADAEKTF	50.537606494881125
NQVIHSK	0.0
LLAKVREGEV	0.0
RENWHEEVL	5.895377225495884
EVYAVGGVRY	0.4068494836814584
RRHRFSYDTF	2.3669102470917958
KALDNTPEFELSDIF	0.0
YAYRHPLI	0.0
GVREIVREQGLK	0.0
MPAVKAIIYQY	20.760599654596707
ARNPPVVSK	9.134665420008252
DHYLGKQAV	5.980698755729672
KAEAAASAL	0.657341973049419
FQYSKSPSL	60.06849634288381
KVSLGPVSY	2.6472393708341158
SEAGTAFIQTQ	0.0
PAAGFVAGLGK	0.0
IPFWKLDL	0.0
APAGSHAAPAQPGPT	0.4653450714763681
ILKESPSRY	1.2496439632340621
PFFKSYI	0.0
TDDPPTTKP	2.222370117514302
LYPSTLFLL	17.26951212322367
QVTQSYWDTNPTR	0.7809873473361236
RQADSKQY	0.0
TEVNMARVY	38.081211105226856
ATAEQISSQTGNKVH	0.0
ALMPALEEL	0.40205252014758097
KTSERASKK	0.34826541722075316
KVPDQKGTPK	15.43531447918038
SLRSHFEQWGTL	1.0718469951090306
VPMPSNKDY	7.299957589284993
RLDIDSPPITA	0.7989062890395058
KVIELPNIQK	16.236595710150628
WYCSGSNRAY	0.0
SVLEGSGLPR	1.723451604101871
QHEGQHYNI	1.3185839079577346
FADQATPTSPIR	0.3834257651438976
KLKTITGNSA	0.0
EVAGTVTGQKR	13.062620189505187
SNKEIFL	0.0
TSIHHGSP	0.0
IKGKLEEQRPERV	0.40393380066865064
SFSEFRYLF	0.35818625882686417
SDRAEEFKKL	0.4065755960511428
SLKDNVPKA	5.993549108644611
AADEEKQRKEEDYQ	0.3869816550656352
ISEDHVASV	2.2148672017834627
LFYDRIL	0.0
KTDYFFLEV	0.9175343921389716
MLKASESSF	3.404308034805736
AEVDARTLA	0.6734553405390693
VVHGGMSIFLK	0.0
MAPGSTLWL	0.8738410612442087
TQNALKNYR	0.3221771410803682
ERHREKLHY	1.056981401879251
QELLVSLATV	0.0
AGSERYEAM	0.7746948050822389
FFLSRVDAL	0.8138598654755594
RQLFSDKL	0.0
HYLLTYKHL	0.7511980828892758
LAYDRKKV	0.0
KEELESHRAVYIGVH	0.0
KEISGKIIF	0.36308693409852844
DYLRREAKLLKR	0.0
IGDGRSPEF	2.7208039911875734
KLNSALCNR	3.8680176707717506
LRYDLPASY	2.3709536045766675
KIRVALK	0.0
WIDLTMEDIR	0.3849366893350894
KGSFLDKISPSVLR	0.0
GAPTAGAAL	0.0
RLQDVVSER	1.5722793069892498
FPATASNDL	0.0
EQKLNRYPASSLVVV	0.5381604575608376
EVGPRMGFF	0.37073763641062596
KRIDGFMEL	2.1963181255932476
REVSTGTTIM	3.029084984146727
ASHRHSGPSSY	2.743074248968369
SRLDKQMRKF	0.9612537998100712
KDIVALMV	0.0
KEIDIRQV	0.0
ELSDRETLLN	0.0
PLIPVGKL	0.0
LEDSNIFSLI	0.0
LSAFLPARF	0.0
KIIEKQAGHSR	0.0
TTAVHALL	0.0
PRPSTGPHKL	10.065798878355105
MAQTAIKAM	0.0
VSAQYLSEIEMAK	0.7684920332312022
IIPVGITFF	0.0
LLVTQHYA	0.0
VYSADREDLYA	0.0
REISSSPTS	2.6109958403605775
TDVFVVGTER	5.850321737227337
MMAQTEPTV	2.9325519350027203
APRNGTVHL	1.3675918561331306
GVSLAALKKALAAAG	0.5301166512499567
VIRQKKHWL	2.3607219574973524
KTYEGRREI	0.43585822041043476
EDDDSNEKL	0.4058476394035079
REEHIDKVF	19.034518166879508
APRAPGAGRL	1.3874537849853434
HEAVTSAVDQL	0.3840133293207747
TGLLVPAHIFRIGPA	1.0850357199331722
STSFLTDSYLK	0.6444110699670966
AVVVIGAVVAT	0.0
DRTVLVIAH	0.0
NHIYGETL	0.0
LRRPAVVYI	2.4804894119416647
APGGGKRAA	2.1010021049045244
TSPAADNIEMLPH	0.0
RGYGRSAL	0.0
VTAEEIQRL	0.4454490188965106
KETPGISL	0.0
APKPPQPPR	0.3793867053794487
KSVLTDPAK	0.0
VTFYKVIPKSKFVLV	0.5370609608327206
TPIDSTGKF	4.624497415577978
VLFRGGPRGLL	0.49493871314037624
VGRNIANPTAML	0.0
TPQERQGFGEL	0.3552186928452631
EAWLLPAVGR	0.7713144000654094
STARHLY	0.0
AETIIKDCL	0.0
YPEDEILHF	1.2509411864579234
TGKTFPGFF	0.0
SRVFYLKMKGDYYRY	0.5370609608327206
KLKDSEAELQR	3.4520696330645984
MYPPPSF	0.0
NVSPDVNYEEL	0.4613191958840319
MAIPVSKPLSL	5.676356889359857
ETLIQRRKDQMQPG	0.0
LLNPFFAGL	0.0
TIVAINK	0.0
TLRVNVRPVDDEVP	0.0
TLAAAVPKI	16.719233212394286
APREKIVILL	5.265906818794697
HHSEADEEF	0.3305377771447992
YVVMNHGRSYTA	0.0
LMLSGNLMK	0.3473854703905695
TPQDHEVAL	16.470571371768706
LELDHLTVSGD	0.0
QAVSLLKTF	0.70201565859439
EDLRSWTAADKAAQ	0.0
KIAGYVTHLMK	1.0664694590731647
APSVGIKAA	12.736843739812516
VPAEEVLVAVELLK	0.0
MPSPNFGKNIY	0.40010435067677164
SEYPVILSI	20.45941321430609
FLKGGALGV	0.4588493757203939
RLADGPDEV	4.49485597186046
MHAVISTA	0.0
DSFVFRKV	0.0
HEMNKWKY	0.0
EVAESTHYA	4.554631727041405
TIYTPGSTVLY	0.8922676497548361
THYQSFLEY	4.859652601337224
AAPGPHVAL	11.065857984382953
DVVGDTSGYY	9.348988541394771
NPRGWPGTHVSL	11.681051386940423
IAKADPAAASHPLLL	0.0
RDFGGAVQDY	1.6162454424575872
IAEKDEEIDQLKR	0.0
PVYTSGIYNI	0.0
KELEFYLRKI	0.7063163683034037
HPIFDNRAP	0.0
TSSITTKFGDSFY	4.033234664577467
QVNKAPKMR	0.39354668788530967
FPHLREEIL	2.995519848443214
RGLGKGHKF	0.0
KMAEELESL	0.7790516416611782
QTMEFVEEY	3.7990891301673786
FLVPVLEAL	21.772146209829224
DRNFLRLQSDSQRE	0.0
YTFPGWKVGV	0.42475848087012597
ATIMSGSKAK	0.6478377078280942
ALFPGVAL	0.0
RPEHHNLAF	6.990861610751418
DERRNAEQY	9.35263543619122
KYPEIKSLM	14.490850388266859
CTGLYETF	0.0
QPNNLGTNSL	0.68908494985908
KIDDMMFVL	1.134819066581389
RPWGAGREAL	1.375996863223208
SSHLVSHQR	0.325570045469983
REFYLSVYF	0.33629254306906126
KLFDKHKTKF	19.862513985992717
AAANLYAQM	0.6417628502576128
ELIPLKIFEMGPV	0.0
GAHSVGLMWWMLAR	0.0
AYGMGPCLQAKDGMTPK	0.0
SIFPIHPSFR	0.7108166237945563
SPTTAPAV	0.0
QGIRQPVTV	0.0
AESRALAQL	12.936525367339978
REAAPAKSSA	2.0135878510782708
LREAGFL	0.0
RPQSRPQII	0.33805811421919413
REASLELIKL	0.38024026091183566
KERTLLKE	0.0
RETDAHLA	0.0
RDHTGKMGF	0.0
NKEWPSNL	0.0
APAPQCKAL	0.0
SHLAGAKVY	2.3436088033908864
SEGHASIVEVL	0.0
KTIIEGQVI	0.4678134235437058
PVLPPVLVPRHTEIL	0.6502778687084111
QRKLTLERF	1.577956930225922
IYPDSFT	0.0
QLDELMAHL	3.229503817514669
RPQATAEQI	3.4305003819148383
FASGPREL	0.0
VQRSLVEQM	0.4886769559774638
VHNPTPLI	0.0
YAFTTKSL	0.0
QDVRHHRF	0.0
KLVTEPLVL	1.7393819091953382
LQIHKDFLF	0.0
FSTENGNFLY	0.334535834127182
ERGYSFVT	0.0
EGRAEGAVA	0.0
TEGTLILLF	1.405859833804208
EEDTSNTTFGPADLK	0.0
GHQDLDPDNEGELR	0.3820725418858719
KGVPNEHRREAL	0.0
IYGGAPK	0.0
LGRGGLAER	0.0
NTVEIFK	0.0
LAKGKEESLDSDLY	0.0
LPVVIRVPKL	0.464294666696709
TSEFIPNLSPELKKP	1.1962449333103997
NYFTVAQNEKF	0.0
EISQKNIKR	0.36111733941305013
LSDGTIISV	0.0
VRDPRPWLL	1.1123862750362932
TAELQGLRPGSE	0.0
APHPFPHPAF	6.169044148084774
VLAHQVPNA	7.657953577451662
VSKAASDLMS	0.0
NQIESKAA	0.0
RVHIYHHTGNNTFRV	0.5439962434111679
AAVAAALARLLAA	0.0
RSLTPNAR	0.0
NAGDVAFVR	0.36582891887622615
GRNADHSMNYQY	0.0
DAQRLAAV	0.0
RRYFDGSGGNNH	0.0
ATIMVNNDFIL	0.0
LSQSKVLPVPQK	0.0
KDFLARNM	0.0
FFRMKELFF	0.0
VGTKLPNSVLGR	0.0
TVNGQITGDK	0.0
RLKKANLQIDQI	3.7144795857190256
KLHHNTQTF	2.281596074731518
NLHHELELGVVMGK	0.0
KLDEDVKM	0.0
GSARTITNL	0.0
GGYYRPEGTLERRR	0.4031302237890979
DVFTQFYEA	0.0
ETIGPYPLHAL	2.774861141808853
EELGRLLLL	0.34183184485080054
TASRPSSSRSY	1.497193056451841
IPFTNDKIINL	0.0
QEDWTDSKL	2.356842054370731
VSLNRIFTV	0.5658222091242371
LSNIKFRPG	0.0
QHLLEKSNI	0.6566866690483775
AVINFLAKQRLR	0.0
YGGDSYIILY	0.0
AEIGKLRAQ	0.0
RVLGKITLV	1.7829965212247936
SEGEFKQTSSFL	0.4726280107534051
TGISKTLTIPFK	0.0
TVTLYPK	0.0
GVIPRVIQL	2.523007783434168
YEHHIKVL	0.0
LPRKAGVFSDL	2.3785404587676577
QRIAGSQL	0.0
RLTLLTLLL	0.5245457033794797
EPDPEFEAIL	4.3834997613558775
GSRQAQVNL	0.45427666888899326
QGYGEGFRWL	0.40393380066865064
SEVVMALIL	0.0
TADGTQLL	0.0
ERIGVDHVA	1.7754144313205504
RGSIINISSIVGKVG	0.0
VTITLPNI	0.0
GLKPLDVAF	41.12089500730718
ACCLEIVL	0.0
THNPFGPGQF	0.0
GIDGGGIF	0.0
KLGPSHIL	0.0
VVIVGAGPAGLS	0.0
GTLDHISIRQLQL	0.0
IYLENYATSM	0.0
PQSRPRSCTWPLPR	0.0
HDFFQHVEMHL	0.0
KPLRITGD	0.0
VLYWMIVRK	2.296405108263619
GGFTEKA	0.0
SQAGQRNSTSSIEPR	0.49670327803872144
YHQVTRAVL	3.1229303824114383
RMQPVITEQVR	2.4640831574415367
YSHVIQKLQL	0.6825674005314135
DDILARAF	0.0
LEAAGQDFSL	0.0
SPESQASAEQPEM	0.0
DDKYKETL	0.0
FAFHLRVLAH	0.0
QEGPEYWDR	0.0
IGRYYTVF	0.0
ALRLIISI	0.0
IRVLQPLSA	1.7758007572102041
KQQREKTRW	0.32782287188863374
YLLEIPKGEMV	0.4599349352770967
SVLLIGLSPK	3.0729450302444925
VYHEILIGY	1.403054164383967
SGELHGLTTEEEFVE	0.0
RRDLTINSM	0.5133104709424997
KLKFIDPKKIK	0.3368355433484025
SMKLIVPVL	0.0
RYIEQATVH	4.0006270710664324
IVLDIIVTM	0.8739872235778108
HSQGLGGHYAD	0.0
SVDPDSPAEASGLR	4.273054567800729
NEETFKEIY	0.31342651984791536
FSLPIKESEIIDF	0.39389271249441443
LAHHFGKEFTPP	0.0
HAYPYPQMY	55.58715115723201
HPDPNNENI	1.2452854534075997
GQKPFQCRI	0.5563006619365302
FLRDTADFQI	0.0
GIFLERYCF	0.0
ATVIYQKPQLK	0.6365328095490779
APAGIPSNTAAAVTAPPGPG	0.0
ILSEALETL	2.9617536695372997
HEIDRYTAIAYW	0.365378543068021
GDSDIIRSM	2.634837137449074
HQITVRNL	0.0
ALFPGRSREAR	0.3420843070927196
TALVPHSPLPG	0.5349409046875764
IGIIDGEYVVNPTR	1.177918960100766
VAYDSDYAL	1.786582570017983
GEHVAPSEAANSL	0.0
RMPSTASLTRK	0.34061982808863617
AQAEQAAL	0.0
RSDSRAQAV	0.6020616795544099
MLLNHSFTL	0.4865774812412166
RLSHSQERL	0.4809540190063804
GTNCTRFGIAAK	0.0
YTDVLQKIKY	1.1192680407462399
ERRPSSTSV	3.9172875042324113
VPADLRIISA	0.0
CAFPSSTLPARR	0.9000598708800693
ALYEQNQSDVNEAK	1.5460001957645164
RIKIGDPLL	0.0
KTYGPAWIAY	0.0
PQRKFQL	0.0
TTAATTAATAAQ	1.3858369873266156
SFPKYKPSSL	8.879791888433948
VYPTSFIITI	0.0
HPQSDLLGL	3.025113698905805
NHYGGVVSL	0.7027836414427708
ILDAFKASGDHNIL	0.5886700520798457
HRKLLTPGF	0.5083629020922534
SPTPGELGF	0.49493871314037624
NMPASVAHV	0.8806274489816129
MHLLFPLTL	1.0322279836891908
RLPESLRYK	20.94343473216413
VRSKGLSV	0.0
ALLPTPVSFGSAPPT	0.0
GRSKGFGF	0.0
ASPASVRSL	0.0
YLYTKKVGKAPK	2.117651325786026
KQAEILEY	0.0
DDSEPVQRIL	0.0
QHEDNSYIEF	2.7861914183315926
KIPFLGVCL	0.619710247411076
AVQEATRLK	2.9676356322063535
AERFGDTSL	0.355535439170861
PIEPRREL	0.0
DEGNLRFVY	12.275249496642044
ASVLHNLRERYFSG	1.1393169541161554
VKTKVFQLKRKEYEM	0.0
VQENISINGQAW	0.0
VPAPPASIMER	0.3993408607934789
KVAKLPFVI	0.5041555412835708
NERDGVTYSY	4.98212410373314
MQGEIATIL	0.0
DHPRIVKL	0.0
EESMNSPCW	2.4644518174592207
ESWEPLRGKKR	0.3582856900117162
YVINDLTAV	3.0563524863923135
SRILRKAAA	1.4487577601852508
RERAAVEELL	0.7162651592588164
DVLCVTEY	0.0
DEAKRYQEF	1.7470075425713432
KPKYLNKTSV	0.0
APLLLGARYV	0.0
SQSKEHQQF	0.5038086751527292
DELQVLEKF	3.14781005776556
LAAAPTGAK	0.0
QPASFAVSL	66.95527203677123
LGWGSGWDVLLPK	0.0
EIAQDFKTDL	0.0
RRSILGTPLSK	0.8097561009859637
NSVDSRVQRPK	0.3582856900117162
KQTGVFGVKI	0.0
TLIQYIRPVFV	0.4306156269320941
SERSSDGEEAE	0.4545346663192431
VQLVLPLL	0.0
REISIITSA	0.6589474130933174
MQAESCYQL	0.44515774611437486
HPYEVAEVI	25.607957537414872
VETVYTHVL	7.92307612259474
SAIQFWLLY	0.4025674259449708
AIYVGIHPR	0.0
AVATIIL	0.0
ASILAAFSKATS	2.984775596343451
YEDGGKPPVP	0.7554307175612455
KLCVFKKIER	0.0
NHDFTPL	0.0
VYVLGTYLW	6.896447200969645
TIHIWKTNSLPLR	1.0007976196676922
RTISNPEVVMK	1.5366891769440858
KLTDIRL	0.0
VPGTYIVTITW	1.9376788333569899
ASDFGQVGL	1.3155435672014346
WDTKDIYRQR	0.8214303267808138
MPQIETRVI	4.396208278238726
KPRAEEERRIAA	0.6802597109883676
VPHWTKKQL	0.335021846416075
QIEGSDPSFNY	0.3877663825737753
EAYQKTGQEIPVNVR	0.9392393860016769
LLPEETPAA	0.4432351949922736
ATAYGSTVSKRVAWH	0.45865926957273734
TEMQGGKYL	3.4960861496567337
HQKTFEEI	0.0
KAAPKQKIVKPVK	4.024280338157019
GHYTYILEV	0.35531406534531745
REMLHQII	0.0
RIDEFEAL	0.0
RIHITRATL	3.335588836179053
TAGQERF	0.0
EQTPIHISW	1.3187870889414626
SQLERNIET	0.42776671713710274
FPMTHGNTG	0.0
ARLEATSL	0.0
REKSQAQTL	0.7208147796012545
FLNVEAAMV	0.0
FYDQKVNRF	0.0
KLQEEIDAV	0.4208600827822641
AKPRNLNVSF	1.1704612874514002
ALVSEWKEPQAK	0.3859206531979794
QTALRSEDY	0.7105694431044496
QHITNEYEF	3.418265300152953
RLKLSNDEIKR	0.32782287188863374
GQRVISMY	0.0
RPLWALLIA	1.5102795411408552
VFLDTISDFHL	0.7663551973959452
SSLQEVYHK	4.6195824064004665
TTATETLAV	0.3860421652616027
KVTIAQGGVL	0.0
HEGPALYY	0.0
AAAATAASF	0.6242334805277799
FAKKYRVEY	0.0
EHIRQELAV	0.0
TPLTFTRVY	0.5006353390348084
IVLGPNLL	0.0
DLVQGEHLGR	0.0
RIIPRHL	0.0
SFEPFSNKGQTL	0.0
FIYRGKEYER	0.8007375714052477
TGYYDQEIY	0.0
LPDNELDSL	0.39441187071414346
RETGEVVDCHL	0.7188210864119279
YQCFKVSSW	0.0
GTIVDNPADFY	0.4172122070473203
EHAMITARL	0.6791608839104032
DIREKREKI	0.2941180070036199
KSFSQSAALTK	1.2923624810661485
EAAQKVGAV	0.4202571379696222
IVDPNVDEHS	1.1263428383415177
QTLEHNFEY	17.631593231960746
TTSNIGGTSGR	0.0
FTANQIDEI	0.0
VEYTEKMVSI	0.7936285604621265
DVGRIPLQR	0.35684621307165304
GGFSDFY	0.0
RSVDETLRL	5.808801501182571
KSIRNDIEW	12.086142453777033
YFDNSQSL	0.0
IENGKANSVRN	0.3295996506006211
REDTRLVATVL	0.0
RPKAVREQLLAL	0.3259596364945506
RRAEPNVLL	0.5101396634293115
QPSQHSVAL	0.32567296686841224
FPHPFLPNV	0.4441009472213635
AGVQHIAL	0.0
HFRGALGGEPEQRAR	0.0
DFGLAKKYR	0.0
KYITDWQN	0.0
LAVLGHEL	0.0
TPNKPSRTSM	22.132620623845682
ARIGALHSI	0.5133104709424997
LPYAQQLRV	0.42694381514952484
SPEKKISIL	0.35589180924687974
DILVRSRL	0.0
TEGSFPLRY	4.162588289135887
KDRKWTKI	0.0
MLHLKKARL	0.296287131198884
TEHKALTSEIALLQSRL	0.37991983310020433
SYEESNPKDPAA	0.0
VVLDDVELREA	0.0
STDNGRIFL	10.870653660640281
AEESKFLAV	0.31923581772923393
TQQEISDAIDRMSLI	0.8021352918648358
ANTARSPQF	0.0
ESKVFYLKMKGDYYR	0.5370609608327206
MIFVDNFVHA	0.0
SPYPETDSAFF	1.6639867537497985
LPFKVVE	0.0
EGPGASPCNQHSP	0.0
KLAATNALL	0.0
VKEVVQNF	0.0
LDLIHESILHK	0.0
QRAQHGDGL	0.0
GKFFSRLSY	1.7787132571687139
WETKEIQSL	0.37399806887464876
LFGPKGVNTGAVGSY	0.0
GAEGDQINASKN	0.0
ELKRNQEL	0.0
NHINRVVSH	0.5874509572292775
SYLFREPATI	0.0
SLAEPLKELF	0.8782564266198104
SLAPNIISQL	6.646341774707616
SRKMLEEIMKY	0.0
STIFENLANKADRD	1.083274810789485
LGDHQSPATPAFK	0.7740087551527044
STSQRISP	0.0
RAASLLR	0.0
FTYHHIQEI	4.032839105334829
ATAAALTYGLY	0.417154707383038
QQKLTSVTL	7.667148288892172
SLVATLQSL	10.583148059808451
KQDKTVRKL	0.42057941952306604
AEVEQKKKRTFRKFT	23.471896760131457
SESKSAVQA	0.0
ITPLAIQTHN	0.0
LYLIAHLPR	0.0
KRVGIFVDY	5.222398313624027
MHISESQQEFF	4.563124190341826
RFYYDPPEF	0.7383741111975989
SYSPSDLVELVAR	0.781562915387963
KEIIQDV	0.0
LDVDSLVIEH	0.0
VKFTVTF	0.0
KIHGLSHSL	3.35063945503939
RVAEVQQVL	29.37060883957405
ELEVRPLAV	2.388256116624724
SNVQYKQISRAVLIT	0.5370609608327206
QLIKAIQLTY	1.185765133354885
FPTLIGRIGA	0.0
TYSTPHTKL	0.7511980828892758
HHHLPPPPPPSPQ	0.7841373467354303
PHAVTKLCMAGRDIT	0.0
KFKSIEEVIKR	0.32412049626297607
AEDFPSLNP	1.2925586820860722
LDEKTHEL	0.0
AEQDELSQRLA	4.671615587677736
AAGVEAAAEVA	4.739882559634998
SLYKEGHSKGPFL	0.0
HKVYDLTKF	0.5868566428282411
SVRQALHSGQNQLK	0.0
PSKLPTF	0.0
AIPGFTINRV	0.0
SNPENTVFDAKRLIG	0.0
QAKVSALDL	0.0
RPAGALVALVV	16.88736568293698
FADPDDFTL	6.058660147434701
STANAGLLY	0.35275407471016185
WSDPDDRGGWGISPR	0.4087474717650345
FIFNQLEV	0.0
KILEIIRVI	1.0357370027853718
GSSDLILIR	0.0
LLGSIEIDHTQYK	0.0
STAVVVAELLK	1.0241398189512394
EEFHVFVL	0.0
APAESREVL	7.008507476740964
RNTNPNFVR	0.0
DRAQIEQVIA	0.0
LPVILEPSY	0.0
NVLQLDPSL	0.44191305295243355
RLPVTTWRI	0.36810375659276995
FPRVTPTA	0.0
GGAQTYHL	0.0
NTKATSQFKGYR	0.0
PSLAELPQ	0.0
KQAFGEKI	0.0
AQSIIFIFA	0.0
RELEEEFYSL	2.9598608907211688
TPGKKGAAIP	0.0
ETELFYKGIRPA	0.0
INDNTATAL	1.3081654796813351
VSEDCLYLNIYAPA	0.0
GGDSSSGPQRLV	1.3719620511845134
RVRDVVTKY	40.2577442443926
RPKPPNVRTAWL	0.3395833804718716
TLAELDVTL	4.049612836140628
NSFFHRQLV	0.6123464550219428
KHEENHRPLF	0.3133426000677116
AFNLNSVPFIRN	0.580324814819812
AEVILKKQQAAL	0.3491665133253337
YPSEKRGEL	29.279193586275756
KGLTPSQIGVIL	1.0566177571028343
ASMQKPEGLPHISD	0.0
TPQGYGS	0.0
IRVRVKGGGH	0.0
NGDEKATKV	6.059305987930256
ASYPLALV	0.0
AGFGSKGSSSSVTSR	0.0
SSLSPEGTLTV	0.0
SVVNTLLFW	0.4515339965293769
RSVRGTLDAW	0.4245863727499002
QLISELESSVIKL	0.0
ISVGSKPGM	0.0
GPGARARYQKSY	1.5082645532371863
DRYKMVVQV	6.74102518177813
PLHHDTAIL	0.0
SENMIITEY	0.0
AQTITSESV	1.0318400832797316
SAFGFPVIL	8.342604589543475
QPARFKNYAEL	0.0
SPSDMQDSSLSHK	0.0
KVYRLAYLR	1.2874409543259027
SPSGAMSNL	45.06105622258788
NLQGSLQNV	0.806386284081393
QVFNAVMAW	1.8840457823489956
KYAISSQMVSY	0.5789711201673847
GVIEAVAQI	3.5993303197233515
EWDDRKVRHTF	1.0848970341665378
LFYERVLSR	0.7820454898026757
MQAPRAALVF	0.0
LKNQLDQE	0.0
ARLGGAVLSF	3.6698971028052716
ILSEVQQAV	100.27283176397997
FTPEGERLIGDAA	0.40393380066865064
VSHLSLISV	0.0
RPRQTGALM	3.3835939228304146
FSIPDFQRKY	1.5278873186343596
VASIRQHL	0.0
VDYSATVDQRL	0.0
RPPPPGHRV	1.8725809690460609
NRDDVQGYAA	0.0
GTLQVFVRK	1.305417385293434
AGKLFLFHTSLPI	0.0
MAGFNMGGDLREPA	0.0
KFRPPETTER	0.4857399501761961
NKRTEMENEFV	0.4065755960511428
KPSSTRAQGRLF	10.508990497852006
WLKVKKDYL	2.062993734305571
ARIQPMPYF	7.354068031274179
SQHGSARLF	5.697513428717463
NYTSIPIFL	0.0
SYERVGPTS	0.0
RSAPGGGSKVPQK	11.60740509887051
LKPGYLEATVDWFR	3.0916612280052904
EEESQPAKKTY	26.860758848009844
ARLDKELLAQR	0.7669168391986807
MEHIHKLK	0.0
SEGKPSLTL	5.2138864296843845
LGIGPGPADLIDKV	0.42590055222235035
EKAETRAEF	0.0
REFSGRAL	0.0
AQLEPVASPAK	0.0
TGSVVPLHW	1.267867647428652
AVRALKNNSNDIVN	1.1402287587583526
SEGDAHAGF	0.4202494669499203
APHDRQTLLAVL	0.33331418110878924
CLMGRGMKR	0.0
KLSQAVQSSW	0.4970716008907097
DHVSTYAAF	0.6666059419675804
FFGNGPPVNY	0.0
TLFKFMKKFEA	0.0
FVKKYNTYAY	0.0
FQRVVEVL	0.0
EVQPNGKIFK	0.0
VVSPSLLEK	2.6859295960602894
EVARFLTY	0.0
NHSFALTL	0.0
QLISKAIHL	10.609245344456058
VLSPYSWLGF	0.0
ALDFENEMAT	0.0
DVDKWFHHQKN	0.0
EHYNIPAFF	1.4542359117571038
SPNRKISSTAF	8.885915725569946
DEAGPPIVHR	2.881097861132859
GPWSRSLSA	1.8949050047116476
KQYLPHVAR	4.713107345011406
ILQTFKTVA	0.0
RLYGDESELHFWTV	4.957628884776317
KQKVDFIDAY	1.7441033699538053
HSNIASLVK	0.0
RQHIIAGQHI	0.0
GYIGRVFGI	0.0
LGISTFSQY	0.0
GCIRLLDVNNQRLE	0.543529036890506
PFAVPEGRSQDARGY	1.2305080759712328
KLFQEDDEIPLYL	9.546748795579829
EVAKKIREL	0.8382777789933809
RISRELREK	1.7187118174271834
RIQHNSDYSY	0.8520453576111083
SHNDMWMLTA	0.0
AEVEETLKRLQSQK	0.5301166512499567
DIIIVLDQK	0.0
AFYDWDNTEL	5.157898172316093
RMRCILQDGR	0.0
DRFSKYWQL	11.028034252486894
SHSDGAQYV	1.7027578673591675
ELDQRLFENY	0.3469515119110799
RLYEFWWSL	0.39553735325246436
EAPSGESRKF	1.0705557891205613
KSYAQRTEV	1.0339116204464176
GPRRANGIQGL	0.0
FEGKDMAAVQRTL	0.6599789102266631
DPVPLFKIY	0.8687515778669903
QRYLDEL	0.0
GTTMYPGIA	0.0
RRQIFSQKL	3.5913664282455344
SAAPPRQF	0.0
LIQQAREMPL	0.0
AEIGKRRSF	2.109059610761166
HPSCLLALL	0.0
KISKVKYVI	0.0
TDLQEAERTF	0.0
RVHSIFVLR	7.861648813546596
LPDLCSWEEAQLSSQL	0.38378555164024253
EEVGRRTTF	0.3665335721442398
KIAPAGSIISL	0.0
VTFLPFMSR	2.721612926253394
DRLLSTLF	0.0
ARLFLENL	0.0
LEVERPLPME	0.0
DAAGVASLL	0.0
VTFEDVAVHF	0.4678134235437058
VSNTRTVLL	1.2244322767716171
DIDENAYAK	0.0
LTAAVIDNIR	0.0
AVLRLKGSGNL	0.0
WRMPLFE	0.0
HPFGAFRY	0.0
KIHETNLTY	1.7143484036210712
KFGIVLSAV	0.0
TEEQLQGLSL	2.762833606682082
VTDMSDAEQY	17.04228127745275
YSQGNAVHLY	1.2266045748638266
EHVSPVLAF	1.1754962174109593
VLIAFAQYL	0.42721504280844796
STFCGTPEFL	2.13435578673332
TIKESDW	0.0
TTSSGWPTTR	1.6027212122992895
GLEEGKWYAYR	0.3869816550656352
RVPGNLMGSY	0.0
KEYHIKHDIL	1.4468636534373762
EVSSVSPLKN	1.4792973183292053
LLKKHILVM	0.5899495557930298
SPAGSIVHEL	2.681622985665264
GATPSLRGL	0.0
FFNPIQTQVF	1.344040566472619
NVDFNYATK	0.0
AKTKGNKVNVGVKY	0.0
KSFTYSATL	0.4835125127190573
VAEENTRVL	17.144497514047483
HELESENKKW	3.2972303352669985
NTVGVNIFR	0.0
FQATESDEL	0.4805010857675925
DPNGEYMFMRAVNT	0.0
SLLVQTKRRALE	0.0
EVASIEPLGL	0.41685341310551216
RDVRVYISL	0.0
ALGSQYANIVN	0.0
RDHPVFCAL	2.317810904658355
DVGASAWAL	0.0
LKVKGNVFK	0.0
EEIVAAQEKSF	0.34312781073195736
DSIKNGVQL	0.0
SIFPGIRPHL	0.0
DENDVITCF	68.50742259920797
TLPNHHPFHR	0.35747519024408747
VVMPCTTILR	0.0
SSSPLSSTR	2.1768746643318835
NAFNQDITALM	0.0
TAYQSNTVA	0.8549240727276033
YRQEREGFL	1.3103163061937226
MTTKLISEL	8.01234956548991
LPWKKILIF	0.43913631450364454
GPMGAGNSV	10.415145553581384
HPPDAVDEPQM	0.7938310563957424
YTIPHDDSL	0.0
AGVNTVTTLVENKK	0.33088711012866334
MMYAGSKNR	0.0
QQRAVEYL	0.0
FRPQKVCSFL	0.6171406477653176
GLYVGAKK	0.0
GISPIMTGK	0.3379818109754395
TYPNYLPLY	1.2270121655237851
QTYVSGTLRF	2.85474659246871
IPYNPSSHESL	12.149328057928345
RELDRLLSGF	0.3697332532607002
NHPMTPEA	0.0
VAVLIANSL	0.0
RRYQPRLRF	2.0968829249611427
YLEAAIRTV	1.795838669687165
TERTIQQNI	1.3453324073012085
LPILSQIY	0.0
PATPGNEIPVEVVLK	0.3890880879253127
DSPDFRILQKKPRST	0.5370609608327206
KRISEQF	0.0
SPKKAKSRLI	0.335021846416075
YEEQLGRLY	1.730707709124124
GLYRDPVCL	0.0
GEHTIRNYP	0.0
KGSVPVLI	0.0
TAVIDHHNY	5.828509849445393
RIKDLEKR	0.0
GHHPVPHEA	1.7758007572102041
RRLPDQFSKL	3.2510451596271612
KIGDTSVSY	19.313947011644842
GATYGKPVHHGVNQ	0.0
KGNQGPSGPQGPLGYPGPR	0.40120426981821766
KENEMMKSHVM	0.0
MPQMIVNWQQQQR	0.7644652760145529
RHYPLNTVTF	2.1766114721435477
NRVLEALL	0.0
QLLDDGKTLG	0.4306156269320941
RLNDSIQTL	4.147488367908453
RLLDQRDRIMR	1.0570246252898425
ARLLGLAL	0.0
FFLPWQK	0.0
GRSDYFRALL	0.0
VADEAGQRLG	0.0
SVIDYQTHFR	20.91353090462795
SPMPGTLTA	8.127020579454316
SWPSHVRKL	0.4053989670633445
YLEILGITREQSGK	0.0
IRPGTAFEL	4.0114397874384915
DIDGDGQVN	0.0
TEVTRRMAEAE	0.0
DRTVTLGI	0.0
HEDLRKAGL	1.2796994269362694
AEIVGKKLL	0.0
LMTSGVVL	0.0
IPACSTQQVPGCSVVF	0.0
APAAATAAPAPAAPA	0.4653450714763681
TSVLPKPALVA	2.990116771624851
KDKAIHVL	0.0
VQEDIYDEFVERSVA	0.0
VLSFLTFQL	0.8655236907399595
REVLEHPWITA	0.0
DLQNDEVAFR	0.0
SLLGIQLAW	0.0
RRAKLKADR	0.5101396634293115
HAGLVYEY	0.0
HDVLLPEEA	0.3333865116825068
SPLGSLARSSL	4.0513013852269095
GAYGQAVRY	60.98169915311891
LRIGSLVL	0.0
SYLSHSEQL	6.418751854042655
EIIEGMKFD	0.0
AAAAASAPQQLS	0.0
SKYIDKTIRVK	0.3577975065680752
VQPKVTVY	0.0
LEKEKEKL	0.0
SSSVFAGK	0.0
LERAAKM	0.0
VHNRAAPLL	0.0
IVIYAPALI	0.0
RTLRPFVLR	1.2899428774677957
FKFDRPALPANVR	0.0
MTDLKIWKR	0.4049323182476825
TPMRGRQL	0.0
FQVLQNVF	0.0
EVPFSNENPR	2.161307787835059
NGMVLKPHFHK	0.0
WAQPQDAL	0.0
SPRRIFANA	2.456778927855934
KLLQALAQY	4.174035618245021
DHAPNPCM	0.0
LVGDGGTGKTTFV	0.0
GEFDPGQDTYQHPPK	1.5479028967936475
GEFDLVQRI	21.61713134523223
IPPHATLV	0.0
NFDPPIEEFH	0.40008361183586616
KFDGILGM	0.0
EEFNFGEILM	1.3462124695272577
LTLSYNRRGDLAI	0.0
AQPEDTVQF	0.49733604111966184
LFYADHPFIFL	0.0
QYFHDSDLAQ	0.0
KTLHSWRKF	0.4653296671459013
SSSKLTLHV	2.1998957938412387
VAENFVPPLLD	0.6540303973407673
SVDRVGLITR	0.0
NLYIENEGKMI	0.0
QLQDVQILL	14.081677718114898
AEFQMTFHL	0.7375866270770456
CVIRGVTAK	0.0
EAADEICKR	0.7240369023834782
ATVASTLQF	0.7363247876775808
MRDDVATQF	0.0
KTFSAQTDK	4.12232753338426
GRHPMLFSY	0.5513579729946834
RMSEKKCSW	6.313137424709081
FPRRVLPCI	0.0
RLNPQYPMF	1.573763170708142
NPIFSSSL	0.0
RGPVRGISI	0.0
RISDHHYSK	7.54302896800323
TRHTLEKRMNK	0.0
ILSDMRSQY	8.192011857760258
NNMEIGTSLF	0.0
IDTHRAIVAKYLQQV	0.0
KLSCSTWNY	0.0
EVTDEDTVKRY	3.5124808353163695
LQRASTAL	0.0
REFGANDNMGA	0.0
SEVPVARVWL	0.7752467705602243
AHKLTFLVA	0.35539268624950665
KRRTGALVL	0.6524577819005273
GELIKTKEEL	0.0
GGDGGLLSGNEKVT	0.0
RSHRHTDSW	13.810612327406512
AESIMSFHI	0.0
EVYKAVAAV	12.522532768675593
QGLDIKAAF	0.37570757341487526
WIPNNVK	0.0
HVVPEPGTSLL	0.8564788269544124
AVLTSVL	0.0
MEANKENREAQMAA	0.37221356492158764
SVDRSLLFL	0.47705814853814266
KANTNEVLW	5.656455623107987
YTRAATM	0.0
LFLMGIQEI	0.0
SHFLQFAL	0.0
LSSDDANVLVW	4.5549512576979785
YHAIPSMSH	0.34791643796515914
LQVPDRAVL	0.0
GPHAIVL	0.0
GEDSGARAL	2.3828399488190692
SLIDASEDSQL	0.0
KLMVDFFNI	0.0
GQFSEVYRA	0.0
CYGMMGSLF	0.0
VFNTAVAPLI	0.0
RLGPGGLDDR	0.0
YIEFTRIL	0.0
KSEQRPSSLPVGPVL	0.378434913463407
SGTFAHL	0.0
LTFSWPMSK	1.0161248954789355
SGSLENVPNVGVNK	0.3889182115438977
EVIEAVRNL	1.43917945393399
GEFTKPTFL	1.4087394868460419
KLLSLTPPLVL	2.026965428570969
VQPSEEEARGYIVT	0.38037192032239575
YQGPPPQQGY	5.585761291090987
DHFIRTLSL	21.695103958954185
VASAVFGVI	0.0
FPRNVVTSV	0.37694652762376923
TVVGYLPNGR	0.0
HQEHINIHKLRENV	0.3429085525254242
RLKAAITIR	0.9809614712258854
DSSAVYVL	0.0
ARPGQEI	0.0
EEHFPSAHATEILAR	0.0
SLPGMDPDWLIGER	0.3960915029297512
LPSAGPDKNL	0.0
YLYIPLAFV	0.450304374992078
VPELGLWLETVNDK	0.0
PSTHQRPPSEMAD	0.33331418110878924
EVVEVGHFW	0.4387353300479842
IYKTIAHFL	1.8631496350813939
SRSPLKIVKK	1.5258554697935098
IAEMVRHAL	2.5711206957572554
SQSFTQEQV	3.487250552717517
AEHNFVAKAHGSPR	0.0
SKEETPGTEWE	0.9255946334626476
AGIYEVPIIIT	0.0
DQALPSQAF	0.9995844050859405
FADFTFATGKIIGH	1.545241288766148
AGITGVNHR	0.0
SEINTTHNL	2.7019355903441316
HELQSLSEML	0.7768116817610726
KLEEMINEL	3.0802933454929837
NRPIKTEM	0.0
YGDNNHSQGVNWFHW	0.0
QTLKMIRQGK	0.0
RVFASPLRL	14.173765398476661
KVHVGDEDFVHL	0.0
SVMELLQGV	15.36098433982144
NSAFVERVRK	0.0
AEDRQLTARARAW	0.0
VMFPANGNIDL	2.089758349405419
RDQAHFYF	0.0
RIAFSSTSLLK	0.0
KNAEVLY	0.0
KEVHRSLKI	0.334133173767667
YRYLNTQFI	4.604538639895649
RTTDFSDFL	1.84000215733573
RTQNGRSF	0.0
KVKVNKDDIQKMN	0.3887820400164109
ASVLDTSMSAGSGSPSK	1.1680458349054135
SPESLVSTPRLELKD	0.0
ALDYGIKF	0.0
DLLHSGKSIRTVLT	0.0
KLSEIPLTL	131.3766384369911
FRATILF	0.0
TLRQQPFAY	0.49608940420639
RLIDGKMTRR	0.0
FPKPFVEK	0.0
NERIKNFF	0.0
MEIIHEIA	0.0
RRYKLFLMF	0.5145492942577269
SMGPVRVAFVV	0.0
RSNFRAISK	6.831712708516309
MPMGPGHASVSSL	3.4032695205216448
KTLANDSIFEY	0.46461348526329727
GLFDTAIS	0.0
VLLDENLLK	0.0
RDLKTSNLL	0.0
LHGLVVQA	0.0
GTGIVGVFVK	0.0
DEDQVVVNKAAVM	0.0
ARNLSNLTL	3.209132977015458
HQDLLPDI	0.0
FVGIKDEDQLEAFLK	12.581836156397234
YAIALLNGI	0.0
RALESAMAK	0.3399717627837451
LEVRDLPEEL	0.37655819651717015
ASDLSQPDLVY	0.721459321140031
KSDDTVVAI	0.0
AQTSKELSF	1.1074434964033513
GTYAPAEVPKSK	2.244987994974569
ASASDTELY	0.7284850082927656
FPCFDTPAVKY	0.0
TLKCKEHDL	2.370132313048715
RGPSRGQGSEREEL	0.0
ADLRLNEPRY	0.0
APSSTKR	0.0
ITFAPTYRF	0.0
TDPYQLMNAVNTLDR	0.0
AYKEDYHK	0.0
HEAKPLKLY	4.592783903072963
AQLKCYYF	0.0
QPCSGSVSL	2.499355499588673
NPSLDLEQY	1.2725560905532185
VQMGPQE	0.0
KTYIQTELPFK	0.34001709380465467
TLDEPIWRTEL	0.47705814853814266
KQSLQVLKK	4.130380498858563
AKVYLTTGY	1.1637824814107662
RLDDLVSTGK	0.0
SIPGGYN	0.0
KLGEFAKVL	0.6010086760946498
TEVDPTHFEKRF	2.3233918759409247
NVASLRHEL	0.440632917612376
LKPQYLEELPGQLK	2.3057286954251026
NTRETAQAIKGMHIR	0.0
VSGPQGHL	0.0
NKWEVPSVY	11.113719586398021
IHSSETLTL	0.6629878686290837
GLLDAVTYL	37.153709536712284
IVESASNIPKTK	0.34733939708076045
HTEENSHFEY	6.071315103116827
IEIGFDKRY	0.6923992342359463
LARNLQRL	0.0
TVSELVISK	9.057221892016894
RTLGPRVFGR	0.33486689535720476
YIYTGRATL	2.3672193383165845
GVATLVF	0.0
EHIIREDY	0.0
THLPSWKAGTGR	0.0
AHDQLLWAI	2.017966226571642
PFLWLAR	0.0
VPWLKREL	0.0
EQVQCPKAA	0.35539268624950665
RLNKELEKI	1.0329903981613038
KPVPDLVPGNFK	0.0
EMKDRVTYF	4.626993016733865
LTRQGSF	0.0
KTFHHPLSMNW	3.032264421175588
TLKLTTPTY	21.850950840111704
MSALSVAPSK	1.3275897093329825
KIYFGGL	0.0
AYGPAQHAISTEK	1.9077525815722165
SLTGKILPV	2.993072024502223
VLGGDHSLAIG	0.0
FKFIIPN	0.0
TVLMELF	0.0
LRPPGAEK	0.0
VSDFGMARY	2.7810488657393244
FQAKIRAL	0.0
LVIDTPRIRK	0.0
EPLVLDGK	0.0
KDFVSPAYL	4.268381619278947
RAAFWNHVL	2.8233658336556378
QHWKVRVA	0.0
TATAIASML	0.0
KHVESDVL	0.0
AVNPTVVMT	0.0
KFLNILEKPKK	0.3368355433484025
WLGKVYDL	0.0
YLLISKTFV	0.0
EIDMKQY	0.0
DTVGILGSNV	0.0
ERFKMTIPL	7.702604328024764
IPRNVVHQF	0.3503003918481704
AEKKFKEVA	6.2158193102824555
QEKNCEPVV	0.0
MQQRLVSFQY	0.3152396997524862
DPGYLMGVREL	0.0
SMEEDPQTSR	0.3849366893350894
DCGGLPQISQPA	0.0
EEFEYRHVM	14.457195257479087
RLLQDIKETF	0.0
IVKKKPKQL	0.2937262767537523
DSSSVASKVFR	3.3920487161220154
AGDDAPRA	0.0
KELLAVAC	0.0
SGGGGGGGRFS	0.0
AASYSGLMRIERLQ	0.5370609608327206
TLVEDLFADKHIQV	0.0
ENYSHHTQDDRR	0.3791457897450259
LIDRTESL	0.0
LRFPGQLNADLRKL	1.022978053567194
DATERYTAL	5.532885510117456
RLADALQEL	54.617040244647484
FLPNWFINI	0.0
SVAEHPLSR	45.762654890551545
ENNLKPKFQ	0.0
DAFARGEVFI	0.0
TRGPVERAAA	0.49155320734484925
LENEAVRAA	1.6501133980106875
APKELSFGA	1.4443832617905294
SGLVPAAPPK	17.02589651289219
RERHVAERL	0.7438561108642456
KVKLAVLKYYK	0.33712509385023787
IRHQIGNTL	4.754676993501272
HAMIVEAYPK	0.4881967152611657
LPRPPLSGA	0.7723609138444433
SLDSRVQQALDGL	0.3894892112960436
ATLRAVTLTAK	0.0
YGHEGTVL	0.0
TGTISVISSGLDR	0.5401085189076709
DEYYQFCY	0.0
KLFANIAEVTI	0.4238233921998645
VPSPRLAAA	15.051916070942509
MPQPSSGRESPRH	0.0
VAERALYYW	1.2963957643145154
TPAKRFKL	0.0
NFVLKHHVF	0.0
RRPQVPIKY	0.4920211833708014
ELTEEINKW	1.3127468837302871
HIEIGPDGRV	0.0
GYLAGDKLLPQ	0.0
DLDNAGEL	0.0
QHFQPDEDF	0.3316713498518991
SRLRSSLVFK	0.4750916247874764
QVYVNHGENLK	0.0
MSKHKTEL	0.0
VPPPFLGLPRFEAR	0.0
SRGPSTFLP	0.49155320734484925
ESFRRFSAR	0.39222733292196965
ANIIFHTKP	0.0
FLRDMPDPLL	0.8661090644788877
AAAPQTMVM	2.668335210410142
KGIFRINENTGSVS	0.6175145962526083
ILYIGCKMYY	0.0
RRNDLENTKR	0.4850894226453958
AQSSDVIAV	0.0
TLLSEIAELEL	1.1980396633238988
KLREPSKTAL	0.0
IAYADPRLW	0.7362237787198763
LESYAFNM	0.0
SAIAVFLVL	0.8125937361857228
CYQTLTGIKF	0.0
KADIPLVVL	7.58339598859659
PPPEVFPA	0.0
FPLRILVPTQF	0.0
FPMIPDYNLY	2.053815465089869
GLDHPSVEV	4.124060988177175
THAEVHQSL	15.140261577962798
RLFRPLA	0.0
AADNAYEHF	0.0
TLLTKPVEI	36.890565552027134
LPIGATVNM	2.9115806556880135
ETEEGAHDLY	5.939298194017737
RLRRYEIAV	0.0
TAYGFMQSI	11.105094921785021
LCGVGPRF	0.0
GMDSRPPMAIF	0.0
RLVEFNITGA	0.0
DEFIIKTV	0.0
KFRVLAVNAAGESDPA	0.0
AESGRSGGGGLMEEM	0.0
SFLDLYRNPK	0.3368355433484025
AVKALWNLR	1.9360493925199251
NVVEALQEF	0.880058902669325
LPLLPTEKI	0.0
ILFHDPAVTLV	4.541744975148457
HDSDTSPPR	0.8677526165513064
APGGREAGL	2.3694267865354965
FPGRFSGR	0.0
GFVEDLDESF	1.103957666669137
HKYFLPRAY	0.6318028012033645
IHGDTVQNQL	11.580679881471182
AYKSLFTTH	0.0
AIIFRLGRILQGGA	0.5290291756801794
FATKTVIYL	1.2861840109607487
FFHWVNNVL	0.8200825701631456
FAVDPEKIQLY	5.82145755301976
SVTLPLFLK	0.6662016728001708
VYLFLPSMM	0.6964691802599791
RTSDVGGYY	2.6547987244628803
RFIGELTKF	2.6604836523637307
YLENLEKLMY	0.6985182846884251
ETFGVTTTK	0.3875689050548087
NILDPRLLIA	0.0
GRSVFDIGF	3.1191940332709818
TLAQLLAKA	0.0
VHASISGSSA	0.7106894892200839
FGFRTHFGGGKTTG	0.0
RVVKNFEHL	1.6712803068242048
FAIPHSAML	1.5120905749780051
QDNPLLKTF	8.942911544337251
PVIGSSVTY	6.647066941568914
YLSDEGHYW	0.8745890432600174
KHSESNAEL	1.445635867782475
ILGDILLKV	10.532978973649191
GAGAGGAGGSRPCSNRTSGI	0.0
NEVSIEERL	2.624785265852849
ATLKINSQI	0.4678134235437058
STLPVPVFK	3.3977884623947427
LGEEYVKAVGNLRKC	0.5664490708371336
SLPSFHAIM	1.144312128019454
FLDSGTIRGV	3.4909970885128065
SGSPTEKETEEI	0.4065755960511428
TLPENLPPKL	0.8982598821258037
DPLVIELGQK	0.38003435392559237
DSERRPHFPQFSY	0.0
KEKLFRERL	3.68718012466366
ILYKRLKVPPAINQF	0.48340890061106073
QAEHSESGQLVGV	0.3686181431344117
APGREPGHFNPESRE	0.0
ATPVVVRSL	0.8886285918173172
EYINQGDLHEF	0.0
MQRSTLSV	0.0
RSLLPNYTM	0.49436805484236834
LTEYIHHL	0.0
AEARNMGMDF	0.0
SGEFHAEPTVIEK	0.7905105305645637
DRYDRLLET	6.639990306895586
FIEQVAVSMT	0.0
KLTDFNFLM	1.6963756221556676
REIFEVLSW	0.5065334319443286
FLNSGGFIGF	0.0
KLGRHVRALVL	0.0
HEALVEGNL	0.37399806887464876
QSVSSSYLAW	0.4340214087010028
TGNMAIHMV	0.0
DHGLELSIH	0.0
GIYINGRGH	0.0
ATVEEVDAAMNAR	0.0
QEENRRDSW	5.025225164792983
TEEKNKATL	1.9139117076049563
PEFVTQLIDDPFI	0.0
QVLENNQANLASKEQ	0.0
WASTRESGVPDR	0.0
PGENRVTLIF	0.0
KLAVIQYNL	0.8033211415423723
VSAQGITLTDNQR	0.0
IKGDVDVSVPEVEGK	0.767684234492826
LLPRLLL	0.0
KFGHGRFQTM	0.0
EMESNWVSLVSK	0.760722821338884
VIPQYQALF	0.0
TSTTGVATTQSPTPR	6.684250683339376
EHLNLLEKDYF	0.0
CTVPTDVDKW	1.2890861817542967
DGVTHTVPIYEGY	0.0
DIKEVNQAL	3.9159251696236925
QQWKGASNY	0.5770400067581991
HSKRTLLI	0.0
RETASELL	0.0
ATLKRASFAK	0.0
ERFDADYAEKM	0.0
PYTEIHL	0.0
VAVTVQALL	0.0
EIANSNERR	1.0911280682368214
HPARFSPDDKY	0.0
DAVITVPVFFNQAER	3.5258368721731426
PSELLRKF	0.0
TKNNQFQAL	0.0
SFEPFSNKGQTLV	0.0
LEKPVLISL	0.7880100973715034
RVTQEFHMK	0.9862675500759256
FRMESNLY	0.0
YFDSRGMFI	1.1662080560845174
ELRRKKEI	0.0
NEFETLTAK	0.0
FGKLHVGL	0.0
EALRHPIQVSR	2.0926556900339004
VVDVSGSM	0.0
FVPPTFKSV	2.9130932943552703
DDMGFGLFD	1.0740822693274594
QEVQEELLL	0.36556033998792387
DNSIITKR	0.0
GLADRCPAL	3.490585138143687
NIDDTQYL	0.0
EQVKIERDSREHE	1.4779584985398238
YQYTSPDFL	0.9529215316943698
RRLKDMHKSK	0.8046832125395438
GQVERAVV	0.0
ALFGALF	0.0
PNEIIHAL	0.0
IAETQLK	0.0
VRIQEGRYR	0.0
VWSLMRF	0.0
IRDQMQQQL	8.758190706094513
GDLPFVVPRR	0.0
DFAYGETDPLIR	0.3849366893350894
RHWGGNVLGPKSV	0.0
LVKHKPKATKEQL	1.3880583856035547
SHFPERKSA	2.8454466290363647
KVSQAAADLLAY	0.0
RIKNGLDQL	0.0
SIIPPLFT	0.0
SEFGAKRKF	0.7318767795631432
NEDFSTEY	0.0
TGDALGKAL	0.6707405997439728
LTVGQFYFL	0.0
ALGAPPPPA	1.3037197590527134
RIVPRAVL	0.0
HIFGFLSG	0.0
LPAKLRVL	0.0
TLPESSKLSSL	0.6756553212489719
SISGHHPETW	4.040462189771384
GRFKKEIVV	3.457174687264309
HLAGEVLAVAR	0.0
VERQVSTAM	0.0
MREIVHIQAGQCGN	0.0
VRIAHVEL	0.0
QVRASNLQDLVYK	0.0
KRSTGPRQPR	0.3428159610478169
TSYSQHREK	1.384246926298689
AEVKEKTEL	7.827426137474332
ERENAELESRIL	0.0
FQKNIYSEE	0.0
AYLTHTERR	0.0
VAETANEEEVK	0.0
AAIEAAAKKLEQ	0.0
MPISSHVDLGLL	0.3993408607934789
TRDSLFFCL	0.3508182818593576
DDTSRMEEVD	0.0
KDFEMIRGM	0.0
VPDLAPMLW	0.4474524090272792
KLWSIGRWV	0.0
SLGSSFGS	0.0
SLLSEIQAL	14.312688880112802
TMSCSTLLY	0.0
EASLSTESF	0.0
RRLKPLIL	0.0
LVWTVVDANVQTLSCK	0.0
RLKTFPCKR	0.33486689535720476
FPGSPQPAL	0.3957384583844102
DRGDWARAL	1.4450602192301347
FTQANTF	0.0
GEAEPHATA	1.0024708296313676
QRFAQASTL	3.583842926146756
NRFKKLADM	3.3429058203984465
AVRQRVIEEAK	0.0
HVMLPRELSK	1.3643712461165847
RSLPRVLTAAR	0.4857399501761961
TIDEKGTEAA	0.0
KLPDFSYCIL	0.619710247411076
GRIYIKHPHLF	0.0
REDKFTRL	0.0
TLRPDLIESASLV	0.0
SEITDPESFL	8.33390784578399
IISYIDEQF	0.0
NEKLIDIF	0.0
APRELTGHM	1.38576132867821
SLQEVYHKSMTL	0.872152738139893
VLESVVADLLNR	0.0
TTRPYHSLP	0.0
SSLVTSKLAGGQVE	0.0
FQIEPGFYATY	0.560194362643647
TETESPYQEL	0.6891578240195223
AKPKICSEDLEGAVK	0.0
DHMPDILM	0.0
KVFQGQLDCL	0.0
TGIPLPLIKSYLF	0.0
KLIEHPHVL	1.541666802953219
GLEKRQGALEL	0.0
ARLGVISKV	7.197328023797551
KLDRTYTGL	1.4793490498307191
SSDVPQRL	0.0
YSFGHPSSVAGEVVF	8.076861768186713
DPRVGIRSV	0.8752309125294306
YPQVPGSYPMQPV	0.38848088243148327
LDEYLSLQEQLTDVEK	0.3888736902877949
EPIPKGPVL	26.3540083802811
TQSSLVPAL	1.7028758388985228
AAYGYGIR	0.0
FFFTARTSFF	3.9231084986063554
IPRLDLVI	0.0
TEMPAERHYRDA	0.5121272141078905
KRNTKVIDL	3.629468337786577
KSAQTFLSEIRW	0.4379707229812978
NEKETPFEL	0.4055563976701002
GLDPTGTVILL	1.0499740902681356
TAFLPPGSIL	0.0
HIHLRIHEL	4.458527263293267
LPVTTAEGM	0.43521061064067573
KGYKVGVVK	3.4687798131050354
SHSSIQFSF	2.3380325767943226
RTTISRAK	0.0
IYGFETFEI	0.0
EHLKYFVNM	0.0
HALPATVW	0.0
TEMTPCYISL	0.0
AQHGQPLNM	5.280381715429215
VLDCVVDEM	0.0
YLSEEVQAV	88.99417552468388
KSKALLVLL	1.3926161506345571
VLDDNKLLTL	1.9680903058318748
DEAESHTL	0.0
LGDTTTGHL	0.6707405997439728
VLLEDGVLNHV	0.5429679243747072
APETEKAALAIQGK	0.4653450714763681
ASHPETNLPVG	0.0
YNEKGGMAL	0.0
NAVNAEASLRR	0.7300364448896601
KEAELEKSSA	0.0
SEEEILENPDLF	0.39285426350242986
RLPEIDSAL	0.9033460426014273
KEEDVLKFL	7.4182408454521065
PQFPDMIL	0.0
QAQGRPLLF	0.8315445617937807
EEARLASMPAW	0.0
ASDGTVRLR	0.0
TKIGLQTEKVSREK	0.0
ANVTQIEDAVSLWAK	0.0
QERDVVIRL	1.4292780879035196
ALPEGAP	0.0
LFFPKFSHL	0.566348196315864
FDYVEKQAS	0.0
SSRTDRDAW	2.1319704882052277
SQAGAVFQSF	3.0119285059718908
VELLIRP	0.0
FYPSRAQPPSS	0.0
YAKKNEPKHRLA	0.0
MALQEACEAYL	0.0
SSHEPLAW	0.0
EEIDPFDVDSGRE	0.694353171651123
AQEKQDFVQHF	0.49614106294194843
EPYVASEY	0.0
QLEDGRTLSD	0.0
EVRDLGSTGTSSVQR	0.3793867053794487
TGKNKWFFQKLRF	1.0854009498447899
TEKLTSHCF	0.0
YVYKAKNNTV	0.8637411753742288
MPDFGQVTV	1.5840865632807477
DDFQRMTSI	1.933469747018932
MPSPKVSDTV	0.0
KSYMKFLKK	5.498362013288757
ATDIQVLAL	1.3081654796813351
SLHSKLFRV	35.12437926262142
DAVWIQVSR	0.0
MPSEDVVSLQV	1.1419180756355236
DPVEAERW	0.0
EERPGAEGA	0.6437161451285182
ARKIGARV	0.0
KAEDALSEM	0.6513070050556461
RISDDRPNF	0.4809540190063804
EYFPTKNRQR	4.372618401616295
AQAVTALTQK	0.0
AYLPKNTHPFL	4.976825147529536
LEVGQVVML	3.4353380688294344
LLEQGGRLSS	0.0
EVIEQIENL	16.436317864635573
FLLEEARLIEA	0.0
ASRGYKN	0.0
VQAFDSLLA	0.0
AINNAINYL	0.8228108429731041
RKRLEAQGY	1.7806488020459268
YHIWRYMSRPVM	0.5370609608327206
ELDDILYHV	0.9602132724922942
LPPLALLL	0.0
RLWSHFQSH	1.3771419925177077
KLHQTTAAA	0.0
SPESPIIGQYCGNSNPR	0.3893309144481339
LEHHVVHQY	4.519387426906146
VDPLDSTSRIM	0.0
TFRYKQQL	0.0
RRVNSSVGF	7.064260910544437
ISNKYLVKR	2.259503470005364
RPRASFHTIRY	0.4772790357929337
QEIATYRRLL	1.0921943868800275
DDSTVATF	0.0
GRSSTFLSH	2.812148029342468
LAKLMSEL	0.0
KSQSRPLQW	0.4245863727499002
FPFVRELL	0.0
ITNADSATRLL	0.0
LEAQHRSL	0.0
AEASMEKRRL	0.3412934182325276
KQAKAAAAF	1.51626656332143
KYPHVQKW	0.0
RVVSVLTVV	0.0
RGHPLGDIV	0.0
KVLATKVL	0.0
DHFDHIRAV	0.35535272455272265
KLFQAPCQR	3.2111955921844886
KEFSIDVGY	9.794515495165644
RMLGAVQVK	0.8031742003077271
LTRQKHPALP	0.0
DFANIKANV	0.40600469925849786
TLFRVVVAK	18.503929662576496
SVVPQLTGGSVYK	1.30741107419812
LLAEKVVYV	1.2367536105550774
TLVSEGMLTSL	0.0
RLPEVVPLL	4.708630990657453
KQDIREQIW	0.49614106294194843
PRDFFSRL	0.0
ELDDISQEIAQLQR	10.87954285569778
LVYQFVHPI	0.0
KAVQDLCGW	1.7880946018841808
ETADQFLKR	0.3582856900117162
TFERIATANM	0.0
RAKGYPIDLY	0.4166470156171149
SEFYERNLSL	0.8621170091039968
SPKEAVGL	0.0
IVNGLFVVQK	0.0
GPRLPGAVRL	1.3874537849853434
LPVEKASEF	0.892985913866503
TAWDEADVRF	3.2360813716497248
VDFVQEVNVY	0.0
IATSLDGFDVASVQQQR	0.0
REDGRLWCA	0.3225208779174893
KGWPAVAQSW	1.6283108586136679
GSSSGGRQGSHYE	0.0
VFLGQAFTI	1.0743910016707205
AEHAMDCVRA	0.0
SPTAFSRL	0.0
AMSSHFHQQVA	0.35539268624950665
EYSTSIATR	6.001645204714094
DLRKKLFRI	3.2473558318242457
LVFNPAIQF	0.48340890061106073
TREIVSDVI	0.0
GLNRAASTFF	0.0
ILTESENKL	3.2369228984155085
LGPVEKF	0.0
RPRARPPSEHNTEF	0.6811367221250008
FKGTIQEL	0.0
PEEQQDPKQEN	0.0
NADIVTLL	0.0
DVKLEDTYFDR	0.0
DRFVEGVCP	0.49155320734484925
FRVDYILSV	17.24850178140013
YIKEQKLGL	0.2936074282112995
RRRKEDEVEEW	1.17151172017222
QLLPNPLPSL	0.0
TGVALLLLLLLMFI	0.0
AHSNEILIF	15.956727154392457
MSAELWKERL	0.0
IAMLAVDSKYR	0.44045996959468087
TNTQTYRESLR	0.0
SYIHEVAR	0.0
IHDHTNSHCFL	0.34304750811990903
IPDAPYRIT	0.0
DPRPEPDL	0.0
WNHLAAEL	0.0
GSVDSNWIVGATLEK	0.38460349259230053
DGMYKVEYTPYEEG	2.1811649438232372
IPYGERITL	69.40461058742729
RPTDVTLTL	7.514400170372825
GVAVGAGVAFL	0.0
VRIDSMVPKL	0.889269247034996
SRWLRKVKHGHFGWP	0.0
KLMDQVAPPM	0.7867461667203349
AAVKTYRW	0.0
AELEARHQA	0.9698461697533344
GAEEMETVIPVDVMR	1.559290334316781
NFGGGNYGGGGNY	0.0
VKPDVVQDKETER	0.3813791553606421
AEIKIQGLDSSLSL	0.0
APLAVEPTL	0.39441187071414346
KQYRSLILR	1.3660259031862667
KVLELQTEL	8.336751782830449
KISIPDVGL	0.0
TRLLVPYVV	1.771881399304321
NPASKFSSA	0.0
RALGTNPTNA	0.0
KPSPRRSL	0.0
KSELGLNFY	18.51012440158509
KYEELQVT	0.0
HGLQETWYW	0.4278976373834037
SLPRAFPAL	1.9356527589188182
GGLKLEDTYTNKD	0.0
GKFMKPGKVVL	5.860387016080963
VYGIRLEHF	14.552306636830997
SSSRYLRNKAVGEKV	0.580324814819812
AEVMQHPSEGGQVL	0.761923446064198
LTKELALGQDR	0.0
IWDMGLELF	3.3992485084899675
MQYARSGL	0.0
LYDDIDKAVF	0.5751153052023666
QNDLQPLLIERYPG	0.0
AEVHPAGRYVL	0.3714248530251181
YVPLGPFLGK	0.0
AIADAEQRGEHALKD	0.8415882065562749
NSRTNIK	0.0
LSTHLLIH	0.0
NQVKKYHRL	0.8737324086654921
GHYYDILELPYHGDT	0.5370609608327206
AAAVAAPLAAGGEE	0.45854368413828483
NQADTTHPL	5.606165203342863
RIYNDDKNTYI	1.1089155477499926
TYGGHQVPGSPF	0.0
GSHVLDAILTSPSV	0.0
GAASVLSAL	0.0
AYAAQPFLL	0.7439141927613274
GDIVYIHKEVDK	0.0
SLDSPSYV	0.0
SPASASRVA	19.258676981108565
EDELSFSKGQLIN	0.49376980268850146
TLFQKLFSK	6.045138438119024
AALEKDYEEVG	0.44082277339818393
FVSTPFHEIMSLK	0.0
RTPPPSQGK	0.6828976307556437
GVSTCHFAW	0.0
LEFADQENQVA	0.0
NETYVLKLW	4.1508422236108276
DEVKVDK	0.0
LAVAGVAEVA	0.0
LAFSRPSQL	1.3585654823029347
YLNIYTPADL	0.0
HEFPFRFQL	0.3671685415206223
VRGIGRYSRSAM	0.0
RSRLRIEEEIR	0.0
VMVLDFVTPTPLGTR	6.634668459401642
RMFHIRA	0.0
IVYKRYASL	1.1834164667484477
KTGIPFSQMI	0.0
KDNPLDPV	0.0
IIRDEQYTALSNMPK	1.170263930610943
ATHPSGLHNQQK	0.6639256954418538
KTKSQNVFR	0.6451248463229375
AQRRRMDEI	0.0
RQSIQKY	0.0
GKSHVGR	0.0
YQKMRDMGE	0.0
FNIKNDFTEEEEA	0.4065755960511428
KTPINRNQL	1.2648294328290188
HSEEIKAPEKEEF	0.0
RTDPLHRFH	2.112347555607124
IANDFVNAF	0.4449898018109039
TDVEDHM	0.0
MLSAVSQQV	5.969491436741695
AAAGRKTL	0.0
RESDQLFKQY	44.75524204619721
GRPDPYAYIPLNR	0.3813791553606421
EDSQIEKERD	0.0
STAEESSPPK	8.672721405321857
KRMYDAKRF	0.48184869025173055
MEKVKSPELQA	0.0
SISAVVMEK	15.286980218870358
LWLREHNR	0.0
KVVLKSTTK	2.405606348438509
TEGQVGKLLI	0.0
GGPNIITLADIVK	0.0
FISGLLDKI	0.0
ASKSAPSIPK	4.664855357926485
TIAPIIGR	0.0
TVHGKVLGK	1.4172747907117191
VEKNNSRIKLGLKS	0.0
DEVRFLQT	0.0
YLVPLLR	0.0
DEPEYVPDPDAEKP	2.528501876036527
EVNVLPGAKV	0.0
NASARDNTI	0.0
GANSIFSGFLLF	0.0
GKVLECDIIKNYGF	0.0
ISFPLGQAGYPVYK	0.31555756497614734
YLEKIKQR	0.0
YLGLTNEL	0.0
GLLDNLAPAV	0.0
AADPLTDLRY	0.73526455776925
EYARRHQWWNR	0.0
LPFTPKNI	0.0
TIRSEGISL	0.0
ILVEVMDPSFV	0.0
RLWEEAVKARKK	3.286466305942717
DHHDSPAL	0.0
NPEFSSIPAQISPEG	0.0
TLDINVKAPALMTK	0.0
RETEATNAILM	1.4958163245498484
VGSRFVHGEGLRW	0.0
APVMRVNYGQSTDIN	0.6175145962526083
SVGKGRSPL	2.764318162221718
VEQVRVQV	0.0
QYIPTFHVY	1.791886933491756
KEDNVAPLR	0.0
EYMEHVYLI	80.40955317996708
VHTNYHAAL	1.4099301821760013
SEMKVVTAM	0.942466497370276
AVPDEIPPLEGDED	2.23538966304541
SRLKSLLL	0.0
YEVVDARLV	1.3304760045983188
QGGLGPMNIPLVSDPK	0.3893309144481339
LQSVHIY	0.0
AGKTVCAEY	0.0
VAPPEYHRKAV	0.0
MEQDTFVARF	0.0
RFLELAPDF	0.3790832355382566
KQISKILEEF	4.988617984998596
RTLMEKDSY	0.46461348526329727
TSAGTRQPQFIS	0.38747452403955784
TLYISECLK	0.0
DLYDMQKRQR	0.3981406802997267
LVAQLYK	0.0
DMYRRNQAL	0.2937262767537523
LVAQAGVQR	0.38227456395105214
ARAEARTRM	0.9994650743391028
RSYGDILHR	4.397591681934167
LHYLVKVI	0.0
DEWKSLTY	0.0
GSSGSLSQK	0.6932250729236618
EESLESALQTY	0.8006763541352878
VEVLKKELL	0.38506953813806993
TPKSPVGVQPI	1.7409872081446693
FQKQLLEDY	29.471957931343162
KAIKHTIAV	0.0
EVVTESTGK	2.635813164010848
EAMEDGEIDGNK	1.5773707345324308
VSDKPLTEC	1.3593410406636133
CLDIHNMSV	2.5971415354069465
KYVKVLHQF	4.470219650816503
KMWFSPRSK	8.683170131240708
VIGEIRLSVVHTVR	0.0
NSGDFYDLY	0.3409095597644957
IDIPVVSHTT	0.0
ALIARSLGK	1.742712389054357
ETERFRELLL	0.0
YSEDELPAEFKLY	0.0
RVINEPTAAA	0.0
QLWTVKLLK	6.920960350566052
RLQHPLLRV	1.975435513297388
KDLDPIGKATL	0.0
LSEERPPQEG	0.5117028740471211
THTHTFKC	0.0
DFDPQEDGELGFR	0.0
ETFGVTTTKV	0.7963687625012373
GHTLLVAS	0.0
RQRGGAEGELQAL	0.4863000695925967
RYYSDREKHR	0.32782287188863374
HHPGIAEFPSRG	0.0
ILYADFK	0.0
FISALVDEL	2.760156633551517
KLFDIRPIW	23.091243757074256
AEFPSRGKS	0.34759569791546363
QVFPLSSHRSR	0.36111733941305013
LVLLPNVGL	0.0
RHHQEKLEA	1.7776704351077317
YPKFKYAL	0.0
DRDPTAYAL	3.5710972865854766
RPVIGALGL	26.834078683967352
RPGPGAGPGPA	0.34769566584781886
RWADFTAHPR	0.0
YELLDSPGKVL	0.0
KAASLELSEVKKEL	0.0
LPAGMSAKM	0.4334185022846225
VVAKEQIVK	0.0
RRLQLPGAAQ	1.0303723795523199
KANNQTLREK	0.0
TDEEVDEMIR	0.41486858764785844
MENLPLPEY	27.260554423066147
TVAFLDWAL	0.0
VLIGTGSSV	0.4957611824854306
QRNGYDLAK	0.0
APRAASTESL	28.47120027863798
QVADILFQTA	5.057221675687262
LEHVFWVV	0.0
RSDHLALHM	0.0
LPRTIFPTSTISF	6.8652520347089565
AESRVSGI	0.0
YGLSGSDVLDNVAYAR	0.0
ADKCSPTL	0.0
RRNFVNIRP	0.0
ITLPLLFLLPKK	0.3465381681298384
KQNDQVSF	0.0
HKVANTSSF	7.1123189674558684
KDLAKFSTF	6.112404059787294
IPSSSRNAIT	2.04158717823281
RISSIRDEW	7.024370995532107
TLKNLIVI	0.0
RVCEEIAIIPS	0.0
KQNKAEATTV	0.4863000695925967
SSEGYVLFY	0.6969189920930641
ALSSLIHALDDL	0.0
MPTVNQTQVF	0.0
TVLAIDSIHQL	0.43494372962813604
SRMKKEASVKF	6.1130870481910105
RLLNRFLNK	3.902861211330544
LPDWPEVYF	5.187254459209593
REFRGEENGI	0.359726722662468
RALDVQGIYR	0.0
IHHNWPSLL	2.8462356506061957
IELKVVQHY	1.093663509691148
KHYLTTRTL	0.3499781983401256
RNDNDTFTV	0.0
VLVEGYSYV	0.0
NMDPAKGIQY	0.3877663825737753
SPRPVSGMERERKVS	0.34769566584781886
LQAMVAHEL	1.9616245287434102
QVLQHLHTV	0.42115280054890575
VYNSPKVYL	1.465604880197835
NPKKPGRVT	6.429307213431169
GVVMHTFGGYANSK	0.0
SSHLLSH	0.0
QEGTFKAV	0.0
VELEDWNGR	0.0
GQSVKAHFF	0.0
IVKKQVVKL	0.0
IQNSNKPR	0.0
FVAHPVSSLSQMISA	0.0
LDARSAPLIADQ	0.5664889860893423
FHVSPSPLI	0.7677639985563753
NHMMALLQQL	0.4298283415008301
VDVNTGAELTPHQTF	0.34624781115512226
AVGSISSTAFDIR	0.0
GKVLPNDPVF	0.0
SQAYFALASTDGHLR	0.38523097220107133
YHAGTVLL	0.0
KLVELAHQYK	0.35863707277168183
KVVSETNDTKVLRH	0.3597982333409577
FKQRITA	0.0
SQLKTVCV	0.0
NPTMRLGSL	11.052651360896135
ETSKLQQLV	0.7694168767198984
GEVGKLRIA	5.28173144352519
LETDIRAK	0.0
SLNLRET	0.0
VLRLRSGEPQTF	0.4839972422678709
VLMEQPPLR	3.4057072362181735
FEVDDGTSVL	1.1892906985896585
VVNYPKDNK	1.3447722736788303
QELEEWYTW	1.7628053848929384
IHVGQAGVQ	0.0
VLGLTFRKDLF	0.0
FYETLPAEMRKF	0.0
GRWQYPLIY	17.14107106958795
SYSSRSSRHSSFSGS	0.0
STQLFCSVR	0.0
AAFGQLHKV	12.922517854442884
GPRPTLRHL	1.7328676351817631
RLRNEDLGL	0.0
EIASVPVSL	5.3274572561202005
RLQVVLGHLR	0.3420843070927196
AHAQVSITNEI	0.33243920965316076
TRDRFHLL	0.0
KPHETYRLL	11.640149436789356
KLEQDLPLL	0.49128217585492884
SITSELHAV	21.240459069603396
EALGQGVAR	0.4006145099805361
ETSTALA	0.0
SGFGSTKKSY	0.3719768599286935
DSSLPQNQPFVF	0.0
GVLGSSKVLAK	4.670122516467324
IALTGIPVAIF	0.0
YLQIDHILL	0.0
KLYGDVPFI	2.070729915432137
KEKLEFMLV	1.9884147406565649
KIADTSNMLL	0.48794570805604137
TQWQQKIAM	0.49608940420639
AEYDSVVAA	0.33068997243186576
AEKSGICKI	0.6560162562867534
MAFYVLFIK	0.0
QVAEKVASR	5.793307989691047
MDVFMKGLSKAKEG	0.0
GAVAEDGDELR	1.4204540510581511
GRMNQGTAR	1.0184094441443259
ETFGYATSISM	0.39542756609079366
AGFGGHRGW	0.4026977576995332
VHMAFGVVL	0.7021290021913967
GLETYKVNE	0.0
LLRKYVLA	0.0
TERKIPKY	0.0
SPQISMSDIDLNLK	0.7657199994693941
EQPYKWEKF	8.845356287562101
RTRKFMTNRLLQ	0.0
IPRGAAGKI	0.6969147924376283
SRSDPKLQELMKVL	0.0
RVRELEQEVQR	3.533431386519201
ALHKKQLL	0.0
ATQLEGVAR	0.0
GEVNNLTLEW	0.6996265617852694
SIIDEFLHINDFK	0.0
LVSDTVLK	0.0
DRKKASLVAL	2.1114475828817922
IPFEFPLHL	41.92146671216331
TGTIISSQRF	0.0
DLRAFQVQQAVDLR	0.7717589115611517
ILSPAQLLSF	0.0
LATPPRRAPDQAAE	0.0
SVGSVLLTV	0.9254848889305451
RQLRQPRSA	1.7758007572102041
YRKFVHPSL	2.990298879198008
VRPSPLTL	0.0
GEHAPELVL	0.7650121274971896
IADVSVQM	0.0
NYTKEHNNL	10.919756890574641
NTWNNTHISR	0.35370574216124173
AVQKFHREK	6.947330804698165
LPLKLNIMVDPLEAT	0.5401085189076709
SPRESESNAA	7.714396267068248
HPKPGAAGSVGA	2.5698134647715154
ASKWDYEKNEWKK	0.0
HPHQSPSL	0.0
ISKPEYDEAG	0.4839972422678709
PPYMVLLESKHF	1.4496741163709115
ARTALVVER	0.37822671232148863
SVSGSLQQV	0.3359005793839477
KETFLHSSA	0.0
APRAAQPPAQPCQL	0.35400919512664347
ELKEVIERF	8.584318039708275
TRDEDHIAL	5.64403292629996
LQMDWDGRGRL	0.0
GVEFEEKFI	0.0
IEYVHTKNF	0.0
KTIPIKYPL	0.5918373189846682
VAATFKGIVRAIRD	0.5370609608327206
YLTDPKF	0.0
NKEKGSSASLVLKR	0.33701226936947665
LPKLGICA	0.0
HPSQDLVFSA	0.3787947693811995
GPFSTSQVVAR	0.3594077131965596
RELESSAEKA	2.6793257800833605
SSDTGKVKL	9.739353147733366
REAEKVLHY	3.3257521267717984
QGLTKHMTV	0.0
KQNAPMTLEEFRK	1.5373203117782934
DSDFFTSYY	31.397534578139915
KNYYFGSQF	0.0
SDVFFKGFKWGF	4.012539115894126
ASRLSSTSF	0.0
KQKEQQQMM	9.260495927361887
FPHDVQFFDL	0.0
KLRSGDRSM	0.0
QEQHSQELL	3.789780405249157
FNMIVEIPR	0.0
RAIPLGHSCQW	0.4026977576995332
TELGRAGIRW	0.0
TTDLGRSL	0.0
GLGTDELRLLY	0.40248054834223257
RSFCGRNATVY	0.0
RPAQTTVL	0.0
VAKAMGAAQ	0.0
RISLPLPNFSS	0.541884793617467
LELEDKVRHY	0.3546696835417922
IIDILTK	0.0
SPDVNLVTQQL	0.0
ELWPAGTGSEPVTR	1.7980593317117182
RMLDISGDRGVLK	0.0
KSLKNFITI	1.8536948764211194
LQRPGLQLY	0.5032083960912667
RMHALSLKI	0.511719153678118
GLNDSVTLDDL	0.0
SPNYDHV	0.0
KTTKKIVL	0.0
LQTEIANLL	4.255308582372729
KPEVRLVKL	1.3738719878332433
VLQGRLDEA	0.0
LLFQFAHHL	5.389287682890605
RELTSRVTA	5.330825020915026
RTQEIINKY	0.8955731947155129
DATYETKESKKEDLV	0.387380174798834
VQPGAVGPSN	0.0
FRLTADAHHY	1.0873081448928945
VSGLRGLGVE	0.0
AEAYGKKEW	14.197616385996646
FKSIIQEKTSN	0.0
AMDGVPFTL	1.329802275375401
TILEKLEQK	0.3200181809189293
NSDVSLLNY	70.6719243558117
PGSRISSSS	0.0
VIIDDHPEV	4.429985745950516
QVLELLIHR	1.740901246059189
FEQQLANRI	0.33274159915740514
REGKDSKEKLVL	1.1047912077172772
KETEEMCVML	0.7792081901208187
EEVTQEFTQY	3.3922176256763423
SPMARLGV	0.0
RRKNFEAMF	0.5101396634293115
RPRTAHPAVAM	0.3477313579658896
QCRKISASL	0.0
GRLAEPEK	0.0
SPRKNNFFHL	0.0
RVNKEMARY	12.397197660879579
AVVRNALAHV	0.0
LFAREGGIY	0.0
TQIEDAVSL	1.0427951859905507
YSLANERLR	0.0
AAPTANLL	0.0
FLLQRKGL	0.0
NRSVQVVNLDP	0.0
SPEYFEPIL	5.178676759373771
TIQQERQQY	4.866718360275495
RSRSLGSSPVK	0.0
IVYEGPAVLR	1.4336444184770083
KKHKGGGNSVL	0.0
EVSFSVGGR	0.7686820026782287
VHNLPQHLFG	4.988002595764953
VPAKGTKSL	1.22637240230651
RFLSIHLVL	0.37349235425794813
RLSASETSL	0.4809540190063804
NILHKPLSL	2.3733461084538643
KSEKPTWER	0.3224593794932424
ITLEVEPSDTIENVK	0.39252251285305967
VQREEEAI	0.0
AQIVGLNCL	0.0
EEVDPTEAL	0.42663435114378856
EAMWLDLV	0.0
SGPPLKAGK	0.0
LPMILDNKL	0.0
FGLARAKSV	1.2046178572523516
EEPPTTLLW	9.07586187167811
DASALRILF	0.0
PEFKSFEEL	0.35467159116412383
VKVRTPSRKLSEH	0.0
EIIPFRVAAY	0.4329816820621538
RDEFLIQASPRDPEN	0.47324812710325725
NVAQLQLVLGR	0.0
RITFVRKNK	0.0
EVTGNVIWK	2.035338164764641
DFEEEQQEGL	1.060501170561476
STAPQQKPI	0.4544665282371313
SVASIHVPSP	0.0
IRREHQAAL	4.323582297928308
TEQHGARY	0.0
LAAGPVGSL	0.7153403182517696
TPLPAVIVL	0.3993408607934789
EYQLNDSAK	0.0
LTITSNPEMTFPGER	7.781802714140409
MEELGLVTHL	0.39817110287507623
KDWYDVKAP	0.0
GVRAPSQRL	2.820737342336412
VSREFVEE	0.0
QELGPPVQRI	0.3546696835417922
GEYFLKVLI	3.9774600550135064
DADETKEWIEEK	0.38426383824217164
KRTGFFGNALY	0.0
EEFVLVPQY	15.194435268958493
REAVEEIRCY	0.36985374446073416
AEESASQIQSSA	0.0
LRRTVQSL	0.0
PRIVLDKLERRG	0.0
ENIAVTSGVVR	0.0
KCSRAEAEAW	0.0
ARCLQPYQL	0.482396355106023
NQWPELIPQLV	0.3750698953128527
SYGDLKNAIEKL	0.4065755960511428
ASNAHLLQSK	0.0
VVVEYHEELPALK	0.3890880879253127
AFTLRTQY	0.0
TPLDVLSRAA	0.7623669191346042
RLDTGPQSL	6.325922354314754
VELHVQKI	0.0
VYQTAKAV	0.0
ILANIILSC	0.0
RSSGPYGGGGQYF	7.571625148378559
TLPASIPHV	5.878988135231805
KENDRIFVSVTNEHL	0.0
AAAGLGARL	0.0
RRGPLAGL	0.0
KRLEEAPLVTK	0.5101396634293115
KLFDSLTLL	7.551749254106705
EYFEEAANF	2.2810519037960066
EEHRAYDLL	1.0681654591407255
ARFLLEGQVFRK	0.0
FTITGHAETK	0.0
EAEPVYVQR	1.145448142951313
DEFAVAMHLVY	0.6246784942639738
GVGSGLGLGGGSS	0.0
YATTGKCEL	0.7981246998864163
YEEMLKEGY	18.23730519296946
RVSVILKL	0.0
AEIDNIKNQR	0.3656168801706146
IEDPHLPPSL	2.274380706969161
DEHVRTEL	0.0
VELDSRYLSAA	0.0
APRTTSCEKL	2.3957989766664434
RQDPESLPF	0.47053941345293815
KLKVVITSK	14.452315007130094
KSIRSKVEL	0.5918373189846682
SIYNNGHLLK	1.0402866772096788
KRNVIRIIPHHNYN	3.4257954530444623
VGFQAYKNYFRAGAH	0.5403595223227623
PDSSYNSLY	0.0
QSKNLTGVY	0.875228893486885
NAEAYVLFY	0.3342836430061046
VGKSLYVKR	1.2882882398227606
LRSLMLSY	0.0
QPATKDPLL	1.5948949335958025
VLELIPELNEKEEA	0.4065755960511428
HPYQPDPKMY	6.7118398444377325
YENKDPRTF	0.36751173079144744
GEVDHYQL	0.0
HYPELKLPYF	0.0
SLHDISTEM	6.8587459045538015
RDIPSLVV	0.0
LEKEFSNLI	2.3278053843659996
VLRIINEPTAAA	0.5664889860893423
VRAEQKDRQHT	0.5160447846704852
SRPGLAVIA	0.709332240144462
GLLGNFPGPFEEEMK	3.4774556379268056
LEEARAL	0.0
AALAEEQTEVAVK	0.92497989625991
ERFTGNQIAK	0.0
NRRSALYYV	0.0
HEEFSEHALL	8.507129273078059
TEEMPQLNF	1.7413564801539725
PLNAFGGQ	0.0
LETIVERY	0.0
AVNHTILAL	0.0
NRTSSVLGM	0.4750916247874764
TLSDMEYRL	5.837473144124256
IPAGEKVVNSDIS	0.0
NAVCKLTYL	0.6330120040926445
LVTRFGTF	0.0
VTVPIGVLL	0.0
RRVLILSQ	0.0
QEGVAITF	0.0
RVQELIKL	0.0
YRIDPNVL	0.0
ELTGIDQSVLER	0.0
FEKPLEEK	0.0
VMFGTQIHSI	0.0
KINLRIQTR	7.110085958800167
EAAKDLLYR	5.907420544201468
INAQRNAL	0.0
KRLVVFDAR	0.0
KQQKYPTKVSF	0.0
FLGASLKDEVLK	0.0
REEDGERAVA	0.3225208779174893
EPIHQESPA	0.37960162668704567
RTSSISFEI	4.3596150602921
CLEEADHTV	0.7844218710736779
LAELRKLCQGLF	0.0
AGGRPVFV	0.0
AGLPSINSLE	0.0
RVNPRHYNAW	9.836609630710557
SRREAGLIL	0.492430421128595
KLLQAARSLPK	0.0
RASEKGPAL	1.1018670202183183
EEEMRQMF	0.0
KEEESEHHL	3.712077866048861
RVYSGSRRSF	0.0
VLLEHSVKK	12.357308536575502
YGVGGQYEPHFDFSR	1.1628259967321664
TVRCSAAA	0.0
SVEDLLKFEKK	0.0
QAKSKQAI	0.0
IPKDYKTMTA	0.0
TRFLVQSA	0.0
AQKQEAFSI	2.542588352921893
KVWKPQLF	0.0
LADSPQHRL	1.196216597744875
VNRLKGREPTR	0.0
GRQEIFLQR	15.591091996484957
HFKYIQAA	0.0
AQLLVLYY	0.0
KLTPVSAQL	1.2612226734566334
RLIEETISI	52.77942292624808
LSGAGISGGGIGLSSLG	0.0
KSKANLLER	0.3221771410803682
AVASVAVIHQSL	3.366022405036878
YCPRSANPA	0.8738410612442087
MRLPLISVA	1.0665289819845087
YHSEYFLAL	4.0643247325542475
IPTKLKEAL	1.0428399134470192
AEQRGQNLLL	7.39063531138588
ESSRHTTL	0.0
HSAGYIL	0.0
GEVGAGAGP	0.0
VSSGKPSVAP	0.31940307317812305
FASDVQFVLR	0.3993408607934789
GDFIHANV	0.0
AEWEIKTITSA	0.34225204499276884
AVNKQLADK	8.901371948250494
HYLLFLQAI	0.0
NSAGATYIRK	0.36582891887622615
VYTPKILVI	0.35604809572778334
IAQGIGTEL	0.8050036155580064
MPVDPDNEA	3.2354285663063043
NYGLRTFLF	15.482630658429953
RQKHGVPPLK	0.0
TNWDDMEKI	0.4065755960511428
RMFPTFQVK	1.5267856767688832
FPPPAGREFIL	0.3993408607934789
ETPAEATGK	0.3582856900117162
RTVNLKSATW	11.981275082319861
GQVVRINF	0.0
RQLFHPEQ	0.0
EEKPGEQIL	2.439510057654712
APAPAPAPAPAPVAAPA	0.0
KLGEIVTTIPTIGF	0.0
KSIHHARVL	2.55792728553959
TEQGGAHFSVSSL	0.0
RLNEAEQKY	6.765029349584637
KQYLFVSNK	1.0264229664999123
AEEYVGLSA	0.31940307317812305
SVTSAHQV	0.0
TLKGHSTGY	0.561906150645218
RLENLLQQV	1.01333004164137
QLPLAHSGWLF	0.0
FTFGLDWVPK	0.38003435392559237
ETVPKVSIV	0.4241628490520634
ELPEQLQEHAIEDK	0.392335343793034
RRSIKKLRF	0.5101396634293115
SEVHSPPNV	5.050967247202849
RVMLPPQPLK	2.6946533473384844
SELLTRAEERV	0.0
ELLSNVDEGIYQLEK	8.643523300989262
NLMSKAEQL	0.29388346423148876
LSVVEYDPGTHDLK	0.3884114058354141
RQKKQDGALY	2.9132550703958247
DQPRAIALDPSSGFM	0.0
FPLPTPQEPIM	2.0049121360868694
REQLVDVQA	0.9679499616408478
LVGPQIYL	0.0
HEEYMKNLL	1.1647103591375003
KVVSETNDTK	0.0
PAGTTAAAAAA	0.0
KLLSKETS	0.0
EVLYSLLER	1.5566167338123378
INEKMTL	0.0
LATLDQFY	0.0
GQYPNLETF	1.6178311358406066
AQAVHPGYGFLSENK	0.0
YHWMGLVHI	0.3325934478262304
NFAELKIKRLR	0.7916486396369905
LIPKDYRSL	1.455519129015879
WLIPSVKSI	0.0
DETIKNPRSTV	0.0
RLSEPLLKL	2.1783251268782786
FFDVLIKSM	1.1529398837974567
DNYVHRLV	0.0
GARYAPPPS	0.0
KLKEANKQQNF	5.6693684814949865
VTKALDKAL	0.0
MEFMVLAQKF	0.3371286040398671
KVSGLGEKVDVGK	0.0
EALHKGCSL	1.1810123476329384
SKQDIVLTTY	10.78728476586256
DEYIKFLDL	1.5753077094243908
QIRAHLLPSK	0.0
VDRIGYF	0.0
REIESRLQLM	1.101709182663711
LSDASKHKY	2.2053359638336025
YKRGYFNEEL	0.0
DEYDPTIEDSY	0.0
HGLEVSEM	0.0
ERFPWPSLR	0.0
IENEDMRVQL	11.293636168354421
EIHEKNLL	0.0
YLLPTFAFA	0.4326330278152145
FIYTSSVNR	0.3919797945316433
PGWLTVSLR	0.0
NLITGLAAGA	0.0
VYKENLVD	0.0
MVDPVTGDKL	0.0
NTMPSVNQR	8.612918941731754
PSPLGGIKR	0.0
EEYEKLQNP	0.31923581772923393
GDEEVPRSPFKV	0.4087474717650345
EIVTTIPTI	1.299276909527781
ATNASVFKY	30.288163002577715
VPDSTYEMIGGLDK	1.1784834452343491
EEAEWQTRW	51.55292947617269
KLAAKVIKK	0.0
TPRAQRPGA	0.34769566584781886
LVGTVLII	0.0
LAKQQPII	0.0
IVIERPNVK	2.00032507258249
YTRQTGIVLNR	0.0
GIKVDKGVVPLAGTN	0.0
VQTEDQYQL	0.8015379535057311
LSYDYAVKK	1.9906352538920544
CYIYDPVKI	1.0767749758018412
ALSDSRVLW	7.469287731774242
KEVEEDEYKA	0.4065755960511428
ALVKAGKVY	3.714436669980167
EFVIETARQLK	0.9654952252568471
KPEWPAAEL	0.6825395405466821
SIPEKNRPLK	0.3368355433484025
GAFSGIQQM	3.8918573694297374
HVLHVQLNRPNK	0.3814236863986728
IGLFPDV	0.0
LPSPQGSNY	0.8810043820624759
WYMQFDDDEKQK	1.5472384928929406
TIVIHKKY	0.0
FPVSEQRLW	0.43913631450364454
MNPNIASVQTNEV	0.0
SPELLIRSL	0.335417055420736
ETHESDINSVR	1.6330874145808703
KGGLKLLTSDDLPAS	0.0
KPVSFTVK	0.0
LIYDTKGRFAVH	0.0
ILTITTPLKNSDSRK	0.0
LPASVHAL	0.0
TSSGNPIFR	12.576540429640993
DANTHRPVF	0.0
VYPTSLTKTEF	8.565893528131605
KQVCLDPEAPFLKK	1.0203026787052834
TMVTRFNEAQ	0.0
FVFGFRT	0.0
EAQSLQQQR	1.213650273979573
CVQKEVLPSMRK	0.0
AQAPPTAQL	47.6809997459613
IGGITAPTVRQY	0.0
ILDYIYEVSWDRLK	0.3849366893350894
VRTVLPFSQE	0.0
LSEPQELL	0.0
VFLYGSFYY	0.4025674259449708
SVRKIVSLLAASEAE	0.0
KAFNGSSIF	0.0
LPFPGRSASY	12.146197376344944
DENSVIK	0.0
AQAVYWHSSAHIMG	0.49152766760797356
STGPALVA	0.0
RLLLPHNR	0.0
QIHFVLNTV	0.0
MTNDPVNYV	7.271065517521945
GQAIIAITF	0.5065334319443286
GVTIPYR	0.0
SPRMSGLLSQTV	0.6741794911539455
TTSASARALYR	1.636048337929554
IDHQIEVLL	0.3801266124841341
KIKTIGATY	0.9846503929684206
YAKQGLRTL	1.560511628475995
NFGPMKGGNFGGR	0.0
EDGWDSEPFTL	0.0
FYGTEKDKNSV	0.40393380066865064
KPRKAKQI	0.0
RRFFVSTGISPM	0.50538871444461
SHLAQHVRI	0.32595372711289144
IHEAQQAM	0.0
DQTNEGIMHESKPF	0.0
KDSEEDVVETPAVSH	0.0
IQQRLAQF	0.0
PETAPVQPKTESDYI	0.3857050775853446
QSSPSGSEQLVR	0.765432909592801
EVASGQKIAV	0.3932510510516635
DQFTASISETPVDVR	0.0
EVIGKGPFSVVR	0.0
VPFLHWEA	0.0
DAAIVGYKDSPS	0.0
LMAKPRPPL	0.8125937361857228
SSNSMQTIQKTTTR	5.354949683560997
QEWEHVTCM	1.654108543378584
KKEELKRS	0.0
FRAPPILPP	0.49155320734484925
DAASLKDVF	0.0
EIQELDKDDESLRK	0.47324812710325725
KPRGQGRGPIL	0.36296390602238754
NRAGKPVICA	0.0
FGMGNPLLDIS	0.0
TLIEPFT	0.0
GVAVLKVGGTSD	0.0
AEKAQGQKKVEEL	0.38015184001452496
SYVPRILLGF	0.0
RARVVEHW	0.0
GLGTDDNTLIR	0.0
SVDSPVRY	0.0
RPVPRPATV	1.3935194540806322
QKELSQW	0.0
NESKQEVSY	7.233168422802578
FEVGLAVVV	0.3365634156229553
HLDLIEAKF	0.5739109346849115
SSNFHAVKR	0.3221771410803682
SEVLKTVSA	2.6245373635907945
RISLAEML	0.0
DPKKKEERL	0.8828351370541943
MALPVSVLL	0.8142208032863549
SSEKGGMNGY	3.645141308352408
KAFGWRSTL	3.1408199926281637
GSSQIKQEPDPT	0.0
ARRTAQEVETY	2.931886588090642
ESMKAFISK	1.5311851710909241
AEIMDMKEEM	1.11609408830628
KTMQALEKA	0.46524955787355377
DIDPQNDLTFLR	0.3849366893350894
HASVDNLLH	0.0
EIIVHQY	0.0
DDLDEIEKI	0.4058476394035079
KPDLRAEL	0.0
TQKRLDVY	0.0
NLASLHVVD	0.0
YEGFAMPHSI	0.0
FIKEKLILPHVD	0.0
KLTGSGELW	0.0
LAESRSEGKSM	0.0
EHVIIQAEFYLNPDQ	0.0
YEEEISKVAA	1.0434898946518043
SQYTVVSDINLAK	0.5245457033794797
MEISIHRSL	3.138039659417678
TVIDEVRTGT	0.0
SIKDIKKAYR	0.0
HENESKHEEL	1.0798987366810064
KLLAAHCI	0.0
QNKEKIASL	5.910226501451822
GAAKTRKTTTTPG	0.0
AEYVHGSQAW	22.383612926192114
ADTAKQTLISVVDSS	0.0
DEVHLLNDTL	0.39332992737227135
RIMDPDVIT	0.0
SEDTIRVFL	1.9209563489453534
DHILPHGF	0.0
YVKTHQVI	0.0
TRFSYAEYF	0.0
TPYSFLPLPTIKDA	0.5401085189076709
PADLPSLAADFVE	0.0
IMREKHTAL	1.7650555019024077
TNTKGKRRGTR	2.7511972125364106
KTDLTEI	0.0
KDFEEMRKAGIF	0.0
TAAAAAAAAY	0.0
VAAAISHGR	2.17949054014135
KSKRNLQDNF	0.0
FLPVTPILEG	0.0
AMKKGETLR	0.3218981607166405
LRLLYEA	0.0
TSPLLLGK	0.0
LEDALRQTA	0.657777978129376
FLWPDEDSRL	0.0
HRPLPETGRGGRP	0.0
KEKAEEVYRLY	9.057398269495298
MAVSQPNLVM	0.0
HEDRIISEL	0.8034805180542267
GTYDQTLEF	1.9165329732968115
LYEYARRHPDYS	1.0223657369322376
LLPAASELAHV	0.0
GYSFTTTAEREIVR	1.3152940015283783
SSLPAYGRTTLS	0.0
PPPPGKPQG	0.0
VFVVAAKRTPF	0.0
IDLRLPYSVVR	0.0
SEEELKTHI	12.818550416901527
FVHNVAALL	0.0
AQIGWIQTV	2.5599263073163483
QEYPAIVEF	3.3322393438593765
AVWEPQGSSR	0.3582856900117162
RPRPSGEE	0.0
FSPDSRHVL	4.7991880280196595
WQRDGEDQTQDTE	1.015007716731199
LQSSQEPEAPPPR	1.5705997669730916
VKAPLVLKD	0.0
KEGDKFKL	0.0
LPELNTRAF	1.7421093265089727
GGEQEEERFDG	0.0
AIALLLVGK	0.0
YFSWEGAFQHVGK	0.0
LGITGGF	0.0
KYGTPQKL	0.0
LQKAFEIAKRIPII	0.0
EQHQLAVTA	1.0668169386853819
TEKFEEF	0.0
IEQIKTQL	0.0
SRTPGNRIVYL	0.0
SVISMTEGMEA	0.0
VFIVDVK	0.0
RVSSQQTVSY	21.517861642373727
RLSDGTMARK	8.394363429041803
THSVTPARA	0.710925987135116
QHDPETSVL	8.744610888851017
SGKDLTKR	0.0
TQHRLNDSL	0.0
GEIGHTIMNL	0.0
RTHSGQKPY	0.4726280107534051
IIHSSVQKK	0.34198539242026543
TPASGPLSV	0.362627172569181
DHTIVDTVL	0.0
ETVPQATVK	2.271523967972014
EADQQQTRL	5.720309040554689
YQDIQKALVI	0.0
VAYGVRESV	0.0
RENQVLSV	0.0
LHGPSIMKK	0.3557410546890151
ANLEPKAEQY	0.0
NSTHSSTAADLLQAK	0.0
DALDNYVIR	0.40416868518352056
FLDPNARPL	0.5057496896131798
RLHEDAEAV	0.4314416037282242
APYPVQRTLLI	4.126567253299402
STLTPLQS	0.0
FLPMESPTAV	0.9258453722609568
NQLPHLANNL	0.43714756372869423
NLFSREFRA	0.0
DTYQHLRTI	0.4609428520590075
KTWSNRITEK	0.3478489729290415
KESDPSKLQF	14.768542654981351
APDKLSVV	0.0
GLLYSEVTASSLVK	0.0
RRFPEEPHVPL	0.482396355106023
ELALLSIVF	0.0
EEIPKPKSV	7.107234786431851
SPRGHLTSL	30.712856981792314
VIVVLRNPLIAG	0.0
FNTVTDKKIAILG	0.0
VQVPHDHVAY	0.5377717079214601
VPIDLQKVDQF	0.0
RGSAAARVF	0.7443372430611682
RPSDLCVSA	0.33795294278361576
KMDILFKKL	0.47705814853814266
RLDQELKLI	0.4065755960511428
APAEARALGA	0.3354718285922889
HLIDYHLA	0.0
AGRLLHTQY	2.4829472697324895
DMGGYSTTTDFIK	0.0
DCARGQSAHSLLEIK	0.37869379246329543
ALIVSLPYL	0.0
EGFGDWSQR	1.1958151564661519
TLPPPLPVA	0.4432351949922736
SDAALQVDI	0.0
RRIRESFFR	4.803444486951309
APKMPVVTSV	2.473994042186438
DIAIEFSL	0.0
PGTGKTL	0.0
LQTQLRPPF	0.8125937361857228
SEGQLDQKTAM	1.056934439903396
IILPRLIRK	0.0
APKRNTSAL	1.001330194008414
AEAVQERQQYAW	18.036899892971235
AVDRFKSL	0.0
REQAEPRTP	2.089134584515897
ARIFQFQNF	15.869875028565296
LSQKFPKAEFVEVT	1.0022193980628271
WQLGSNLLKI	0.5250635010603291
MLDSTDVNL	0.5057496896131798
RVHSGEKSF	2.4526533079581236
GEKLVEEAL	1.4668972442590495
DLLEKTRL	0.0
TIHVGFDAV	0.0
TALGIGSVLPLK	1.3347861949142765
DGTVHYLL	0.0
KSMERVQGV	0.0
DTYPQKIKAEL	0.0
RKAEGDAKGDKAK	1.8470363288952925
DLEFMNEQKLNRYPA	1.3230002064116169
ALYKFRVADQ	0.0
IPICPVVSF	1.6763080357446933
AENKEIQKL	17.78727314872141
KESVGTKL	0.0
RIAEQELANLEKW	0.359726722662468
QVLLARTM	0.0
TGTVSLEVR	0.38003435392559237
AMYPIRSAY	41.543712993170864
AEVSKKEIL	1.1215789033508194
RPHSKVTL	0.0
SELAFFDPSLL	0.3932183845162255
NSTAGASGGAYEHRY	1.9059894118781386
FLWDVPSNW	0.9369272042585822
FRHENVIGI	0.6070296875707858
TRPTGSVSSTL	0.6877328602689519
IRKATRILL	0.0
KLNIGGKRVNL	0.0
GEEGPQAVAKL	1.9533998715571579
VAVAMSMAL	0.0
FAVDAKAL	0.0
SLADELALV	0.43494372962813604
KLYDPLLEY	22.638407421565656
RYILLPVVL	4.876320670384997
GEKGAKGEAGAEGPP	0.0
VGLTEGPSPGDF	0.34386373774497897
ALGRLGILSV	0.0
NEMTYIFDL	0.0
QPLLPYSAV	12.285712203413052
GEHTAYPHGW	2.4326956650242884
EEYEGKETALL	0.372708467727792
YPFDDSPEH	2.6750026128044513
REEVEKGEGRL	0.3590780929020195
RKKLEEALM	0.5770400067581991
ASHPQGLDTTP	0.0
NQAKLVVAL	1.9329992345510623
DAASSLTV	0.0
RLVQAFQFTDK	0.0
DNSPVLQE	0.0
HYEVPLAA	0.0
RSFHGPYTV	1.1113330969033628
YHYFSKMKA	2.837973972996254
SLPSEPIFEK	2.3538385076249244
GDLGIEIPAEKVFL	0.0
NTVALKVPA	0.0
YTTPTAPQA	0.7926254212441182
YLETKLYEM	0.8806274489816129
KPTFSQTI	0.0
TRAVEVLPKAGALN	0.9878948637771108
DAYQVILDGV	0.9115943575902004
IPQIMPSI	0.0
WDNEFKTIA	0.0
RVHAALVYH	0.0
SDEMNVKVLDFEHFL	0.5722086534484963
RVKAVLKKR	0.6464150439538803
SPSHAIFKL	6.2854324269671915
EEKKIKVILKVLDPS	0.0
KKDEISVDSLDFNKK	1.5290145708371412
VLLKKAVL	0.0
TISSGVPPEL	0.0
SQISSVNSDVEALRR	0.0
SAGQTLF	0.0
RQISLEGSVK	0.0
YLNFVKGV	0.0
MLTELEKALNSIIDV	0.8163510745033842
KVLDKWPLR	0.0
RSKDLNCLYPR	0.0
AEYLASIFGTEKD	0.0
VLLRDPLA	0.0
ISQVGRVY	0.0
IPPDATLI	0.0
QVHPFHVYPQPGMQR	0.3791457897450259
ISAIPANIHIYDTEK	0.0
AEHRRSLTV	2.0451652282275203
ASVLHNLRERYFSGL	1.1393169541161554
AQHQALVTLW	0.49614106294194843
MQHPPSTI	0.0
RPYSLLVYI	0.6486916255670093
YFDGLRKLIF	0.0
ATDTSQYDLW	0.4321549662859809
YYHGDHPVA	0.0
QQAYRPEM	0.0
QSIWTSTISSHLATK	0.31939779690808745
ASTSPGTDL	0.0
PAEYPFKPPKITF	3.1208335235207216
VEEVQKHSVHTLVFR	0.3551218491136639
GVADGVIKSV	0.0
AIVKKELLYDV	0.0
AALLFMI	0.0
KQYQVQFWK	1.0285993638709763
SPGSPLHSLETSL	0.33982441243036143
TVGDKYMT	0.0
RRQEAMAALR	5.298193800809368
VLLLQAHGGTLPGSIN	0.0
FGNIKGA	0.0
VGPDVVTDPAFLVTR	1.5343827445742846
TYPVPFQREDVKESF	0.0
LPSDVVTAVR	0.38003435392559237
KIKIIAPPERKYS	4.897580129232386
IDRDGFLFRY	0.0
RPLVRAPAA	0.34769566584781886
EVQGRDLLSKESLLS	0.3434426023542193
QRYIFVKSA	0.7106894892200839
TTTKKGSITSVQA	0.0
VHFKNTRETA	0.0
QTFPNILKK	2.6899333247281154
SPGALPSL	0.0
GRLLLAAPV	0.5064128870748594
AEVAQQEFL	1.1290480108272345
DPFPNSSTAAKSFED	0.0
DDVLTVDY	0.0
QEERAMPAQL	0.7264341645199297
EAELGGDAW	0.6947998403618528
KIHVVDSGLTF	0.0
PPLQGIPVL	0.0
SIRNVVASI	0.0
SPSSAGRTEL	12.898943972876271
RYLSPKYIK	0.3726882994013384
YDMTVPKL	0.0
IGRFVIEEVPGELMQ	1.5536816913540912
NALNPMHKEISQR	0.0
EEFVPGVKRY	20.019876856730694
FLVDGPRVQL	11.854977024406647
SHCTVGIAF	0.3305377771447992
SLSAEWLGVLK	0.0
KSKSMDAIRSL	0.9161909133955665
AGPMPGSSY	0.6610959724638606
TADKPTLV	0.0
NFVFGQSGAGNNWAK	0.0
KQLQQELQEY	4.153929405413442
VISLCGHL	0.0
VALRGASAL	0.0
SNITVTYRDGRVAQL	0.5787268566641571
MDGIVPDIAVGTKR	0.0
AMSAMEPHHV	0.0
AIQAVLSLY	6.660464922908954
MLWERLSSTKR	0.32373459194711285
EELLSFIQHY	0.3452156750824451
LEKYVTLL	0.0
RIQEQVQQTL	6.114021167369024
REHEQFQHA	1.315370856629861
IPDGGVHIV	28.638818699984835
NAKAQTPIF	0.6242334805277799
QRYAPRFVGY	0.5126587526234146
LYSTDFIVF	4.234948444800877
HHAQPSYLF	0.659264416658596
WTINNFSF	0.0
VQPSSFQNI	0.7755267463021221
FYLNPDQSGEF	3.0444772469814585
GTAAPTIGV	0.0
KTRPSSTVI	4.412490741587829
KKRLEEASL	2.349938432392983
KHAKVYTC	0.0
LAVLSRSPV	0.0
NRNISRLQA	0.0
RRQQRLNQL	6.057029110902316
NSELSCQ	0.0
RLGSIFGLGLA	0.0
APAAAPRALL	0.33677946516608515
KEKTQMITI	0.6568513012356827
DAVKICNI	0.0
IHSSIVSTLL	1.3622013698605595
LLDHLDGENY	0.3877663825737753
VILDYIIRNTDR	0.0
KLVQLYAVV	0.0
TQYKKGKDSLYA	0.0
AHLDAVTSL	3.1653592335265452
RGDDWNDREWDR	0.7700647627108176
IYVPCVAKI	8.780995149412707
SEYSESKNSDVTVL	0.0
VYIDETRRL	2.0393841947755877
DPRLEFEKV	0.45975286730969006
FQHVFLVV	0.0
TQRAIEASNAY	1.972405720729475
HVIDKFLLL	2.0318614246366495
EVSKVPSLSK	0.0
AQSLAVALP	0.0
VYEIPGLEPITFAGK	0.0
KAFEHLQQL	1.5824096133732133
GQWPPGLPGPSTY	9.54903962778633
LRSLRSDDTAVYY	0.0
IEEIDVDGKF	0.0
ILRPGGCLF	0.0
AVIQVGKEK	6.912494649173698
SDRSSGGSYRDS	0.36751173079144744
KIMAQILTV	0.5658222091242371
YRNRAKRLL	0.0
REYRLQARI	0.3469395452145948
KVPVSVNL	0.0
TRAEGNRL	0.0
LELVSEKY	0.0
VEDDAEENPIVL	0.3854283000812539
IFASIAGLEF	0.0
REKPQGSVAAP	0.601965334069746
AEKGVRTL	0.0
RIRPVTPVEK	0.0
FLKKKFYIF	1.771831838524651
AEARLLLDNF	0.0
YAVAVVKK	0.0
TDLCFSPIQ	0.0
EVANGKKSHW	0.878234414540354
EINSKPVL	0.0
MAQEIFRL	0.0
HYKYTVVMK	0.33712509385023787
QELLKTTQEQL	1.4810371136134814
TPEGIAL	0.0
MMKKLWGDRY	0.0
FVTEYLTKW	0.4329816820621538
NFDEKPVII	1.104961062785715
EITDSNKGR	0.7284587766365749
AMLIKMIL	0.0
VVQDMLVPMK	2.0065483891435685
TVANLLSGK	0.0
LSAIRER	0.0
RAREQEEKY	2.019731562524166
FPDADSFVKF	5.831059080634439
IVAINDPFID	0.0
LPSLDLVF	0.0
AEALLQQNGDFL	0.0
KDLYANTV	0.0
SQTDYISRL	0.9751933349034982
QAQLVVLSA	0.0
ISDRLIG	0.0
ASKRALVILAK	0.0
RLPPPTILK	27.728376447980462
EDMLVVDPKSKEED	0.4795842139073617
APTGHSL	0.0
NQLVVPVL	0.0
ASTPVAREL	16.023658589645528
AFIWTASTF	0.5601236152498792
FDYKRFIKFA	0.0
LPYNKYSVL	0.0
LPKTYTIANQFPLN	1.631853278885333
DNDKYIALDEWAG	0.0
GCWFASVY	0.0
LLFPALVT	0.0
TNHIVFQF	0.0
QMLEVQPGL	0.443429592866374
VADSTPAHF	3.7489791915990898
MEADLKAAAEA	0.34367764988454036
TIRNDLAL	0.0
APAPTAHK	0.0
QHQLIHLKA	1.066252169620305
ENTALQKNVAALQER	0.3859206531979794
KLIEVDDERKL	6.115188503873573
QEVNHREIL	1.5305555718034818
ATPVFIPLRSKPVYG	2.0955064441678406
GELFRSEEMTL	0.49376980268850146
AAAQASAPAQTQAP	0.4638740521480675
EIIRDRQEVR	0.3966751853338704
AEIKTTNEV	10.228829820576658
RYVNNYTNSF	0.0
SVNAHIPQF	1.42855262298309
RTLLEGEE	0.0
RPQVETKTEF	1.029380476017355
SPPAGLFTSARGSLS	0.0
YYWTNNDLY	0.0
ADLPDLQDP	0.0
GRIYISANR	0.0
SVRPGGAAMK	0.3566312192998467
DGFKNGFSI	0.49937392119562635
GDHQRFSTF	2.056933901991316
VPVYRAVM	0.0
HPVAITVEV	0.8498809487378727
GHTPLHVA	0.0
REPLIHTFL	0.37280855139553215
AQSRVDDHL	0.49614106294194843
LVQSGADQSDLAQPG	0.0
AFHPDLEFVGK	0.38003435392559237
RSFHPEQDAGKVFK	0.0
RTRKFMTNRLLQRK	0.0
VAAPGAVGGER	1.8080745323681862
EAGEKPSGGAPAA	0.0
REIFDSRGNP	0.0
AENIQPGEQKY	32.60736722742769
ALAALSVKC	0.0
KPGATGESDL	0.38622987354465804
ETLNIEVVR	2.0152207804477835
DRAPGGESL	5.596848724385624
IFSKAIGDAEW	0.4239390453923098
KFPKAEFV	0.0
SIEEMPLNVA	0.0
ATLPFLSTV	0.47496572343766263
LAITGGNEEGF	0.0
AILGDPQIFL	3.6717923643629273
CAEAVSRVL	6.564725669043642
TRIIPRVL	0.0
LEHDVYERL	1.902983220954875
HSAQKVHLR	2.5296689051260026
VPPPTKVVA	1.9204836236134735
SIPLQADFI	0.0
IIQAREPSL	0.0
HMYLYQHVL	3.8404791532787845
EPEPILIPR	0.7939858740431894
RLMDERDLRLV	1.7015184674625385
EIPLPIRNK	0.38241850665083765
AFPHVAATL	0.40877746002744736
WAWVRRIPM	0.3016536555575999
SELPENTSL	11.788102530824476
NYPSDHLSL	1.2478718444295094
VGVRFPR	0.0
QPGVAIGL	0.0
GEFELAIVA	0.34367764988454036
LPMAVPILL	0.4300076055309047
AELCPDRCIHSF	0.0
IELLTKGGL	0.0
SGGGFSSGSAGI	0.0
EVTPQSKIAW	1.7548969949988706
RELGRGKFAVV	0.34225204499276884
IILNHPGQISA	0.0
TMYPFIVT	0.0
QAGSLASLSDAPPLK	0.3861744212175968
EVAPAGSQVRW	0.38067760399793094
TAFPFQVEV	25.026070290146926
KQKKAPVHV	0.5028970956795751
RPNSFDKPEPFER	0.3850026519443643
QEESEQIK	0.0
GKLSEGVTISY	4.8615782605299405
LIRVENFEAYFKKQ	0.5403595223227623
GPRNAQRVLL	18.650383778883473
TLLRQAVEL	1.6054663395286943
QYMKIISSF	45.29794409210431
TGIPLPLI	0.0
YEGIFKTL	0.0
ATDNPTASSL	0.644504663923587
EEYNLRDYF	18.50243001055245
KLSQPVSK	0.0
VALLNKTNV	0.46507818009576596
DRNQRPSSM	1.450939255670419
AWWEWDTKF	0.5751153052023666
LERQKREEL	0.0
AVASVVAGIL	0.0
KIIEDQQESL	0.3565496829929706
VQGYRALHRGPAES	0.4657285266494907
TLIGGLLLHV	0.0
EVIGPELVHV	0.0
SPVGKRLLL	17.2098740913079
LYYDEYLKQVI	0.4065755960511428
RIAAEFNTLY	0.434012596957949
ASEDTTSGSPPK	0.33681066574567525
RPIPEDVLL	1.1810216677762932
KVQDMDCVYY	0.0
IKKERFDRF	0.5727929841492766
LLDENLKDEY	2.1749439279153018
VVLEEGTIAFK	0.0
LANPENQF	0.0
SRSGRGGNFG	0.5612391021258407
LGSDIKLEDSL	0.0
GELQPPLFHL	1.986481169307649
YLPNVKPDSSF	0.0
KISEFQSSIENLQVK	0.0
GESSLEAHIW	0.0
EEADFHQASA	0.32073144040932666
KVAEEIEKM	0.8928886134565158
RYGARIVQR	0.32782287188863374
THQGGERVF	0.34080762360280015
SRLSGAAVSTR	0.0
SVFLLQRVHSL	0.2936074282112995
SERTVLRY	0.0
KSIEQDAVNTF	0.4678134235437058
LFPELPKSAL	1.3422765899711526
KPISQGGIHGRISA	0.0
IPIEDFITP	0.0
STAREAIEK	0.6695116729375863
SELNIPHVV	1.6476839368626603
DSISSYEAQITALK	0.0
KVSSAEGAAK	0.0
VPTAILAFLVNHDF	0.5625360089130879
RYSAGWDAKF	0.0
FSDVFFK	0.0
DETAVASI	0.0
LYFQRALKL	0.0
RHHPQQLSA	2.1313667726087333
LSEKPPYSKY	14.653629022375403
RVYDISRWAQR	0.0
SLSRQGTSF	0.48821902610471923
TLNDGVVVQV	7.4016785078521945
HFKEKYAV	0.0
IRSGEIVQEY	0.4477451087933781
KPRDPTKKK	1.0803988326722327
FLDPYCSASV	1.4741568960117646
ARAYEPQEL	11.096454798025444
FWQSSQSQNF	1.773433988516198
LHDAMHETL	2.3381997855012426
ASASGAMAKHEQIL	0.0
KSKLTVHQR	3.43189091236611
NIGAKLVQDV	0.0
SPMAERSMMSAY	2.0777221884967556
DPYPVQLIP	1.7783000038751042
KDMSWPEEMSF	0.7515885063524665
QPPGPVKEM	0.33957858344185643
TAAQERNVL	0.0
DHASIQMN	0.0
LQRVIDYI	0.0
KLSSKLSAVSL	0.39373417780716885
AQVEGGVHSL	1.5246539074336491
KVAKGLAW	0.0
HTLFVRAMI	0.0
QLDILSSI	0.0
NIVDKTASF	5.42816506446
KLVIFTNQM	0.0
AFGHVQR	0.0
LEILHEIKSFPL	0.0
PVPAPVGDSHVD	0.9580739635161186
AADLPHTAF	0.42430187160101845
AAGFCPA	0.0
IKRDFGSF	0.0
AEALVSKGL	8.509955264174499
YDYRNIEGF	0.0
IHYDPTKQDHATY	0.894231294209801
GRADGISSTF	7.298241110513494
KKKNLACEESKRK	0.0
NQGYYDYVKPR	0.0
YATGILSFDK	0.0
KFKFPGRQ	0.0
RMPCTEDYLSLILNR	0.4508023589990263
FPEQVFQDL	1.6124860753086552
AEFPDHLGGGY	1.5222236556013453
LSRLVLNSW	0.0
RDHINDIIKI	0.0
STVVTEW	0.0
IPQGKFYEMY	0.4130706090444302
GTLGGMFGMLK	0.0
SPMPTVSSY	7.621037382626115
ALRHPGA	0.0
LPAELQEL	0.0
LLRDREAAL	1.320978272256359
NRDKLDHCL	3.92254567582138
AAAAIEAAAKKLE	0.0
STHIPIP	0.0
IWAHEALR	0.0
IAEMGRPIL	0.0
QYLTDPKFVER	0.39523369286592175
ETVTLLVAL	0.3303038889114783
RDVEALMERM	0.750226231146378
EKPPITVVGDVGGR	0.0
GKLVINGNPITIF	0.580324814819812
TQSPATLSVSPG	0.4653450714763681
TQAPAVATT	4.939772218005741
VQRLMDILY	8.492633155433609
DSKLLIESL	3.5498349625397942
TKVGPNATY	8.284261879480535
KTGLVTTTW	26.390983962994408
VEWDYSPQR	0.49376980268850146
YGALMWSLGKVIN	0.0
LASKKFVHR	0.0
EQIEEFKEA	0.0
LPSVKEDKM	1.6323706313214772
TLLNETDILSQYL	0.5158441437904344
SEYTEGSTGKTCL	0.75703444300834
TTAVVTNPK	1.361293615392831
HQDLSQRV	0.0
VYSPRYNITF	1.0988128955371324
DHYVYKVGI	0.0
RIFKDFMHVL	0.8452785715051176
EEPFFPPPEEFVFIH	0.39254170539671507
VPHYRQAL	0.0
SVILSKVL	0.0
LFLPKSVSDYD	0.0
YEAAKVFGL	0.34367764988454036
VELELPGY	0.0
VAKQEKKK	0.0
RLTEKELAEA	0.0
EAAYIWKV	0.0
AAQYEHDLEV	0.7940856983680439
ALLQMITIHL	0.0
LDHPIIPADYVA	0.4300076055309047
GQAPIAARL	0.4454490188965106
NGNPVGTRIK	0.0
GEKYIEEAL	4.095616231503967
FDDPKNW	0.0
SILDTTRLL	0.354016554405705
KEVQVIPWVL	0.7456389220535576
ILIDENDNKIGAET	0.4065755960511428
LPRPDSPY	0.0
LRDRIVLGR	0.0
KPKPPAPEDL	1.144408106365173
DKGETIQGLR	0.0
EISFVNFAR	0.0
KPLDLRPKKT	0.0
ERIAQSDYI	0.0
ITTPNFK	0.0
TPLRVDVAV	0.7689373511850434
AENDFGLVQP	0.0
IPKEDGVITA	0.756920585858379
NFHGEWLEV	0.0
APEVLLVRKHM	0.0
FVELPGAEM	0.0
TLPPSDSLVP	0.0
KHKVLVVSV	1.0663343874063105
IQTAVRLLL	7.262271508270486
ASDFHNVL	0.0
GELGQHNRL	3.327649876385478
ALLPGPREAPAAAAA	0.6873281465990889
FSSYAISWVRQAPG	0.5926389243674294
LLSSLLII	0.0
SQQPSYGGQQQ	0.633583296147731
VANVELYYR	0.0
RFEELGVK	0.0
LLSEPSLLRTV	0.49491717950144376
YPIVPLDGKGTL	0.0
NQFLPYPYYAKPA	0.0
GRIADRGAEY	0.36332943314937144
IHIPEDTNLF	0.32595372711289144
HPDAFPNQL	0.4158371499441411
MMDLQHGSLFL	0.0
LSLHEYMS	0.0
TQVKRLESL	14.71496648613651
ITDEDSNV	0.0
SRSLVDLG	0.0
ISSLFESSCQQFDKL	0.0
WVDDTHALGV	0.0
KSYTHPSSLRK	15.110107163358848
RSMDTIVGML	0.5658222091242371
LFFFDFSQNTRVPR	1.164141833351648
SHASGHLYL	0.32595372711289144
RTRLVRGEL	0.6678268522655552
LSVDLIKTY	0.70201565859439
DTTRLVCYNNKITAS	0.0
NEVEHKIKF	0.954605253832106
SSFDGIIAMM	0.31977599386997213
FSKKFDEEF	0.0
FKEEMGI	0.0
DVPEKSSLF	16.903748325091335
VESGGGLVQPGRS	0.0
SVVSSGPSVLR	0.3570723785811605
SQTKPKMQSL	0.0
HQAPTIARKY	0.4438568735184786
SSDPDQL	0.0
TGNGHPEYIAYAL	0.0
RLLQDPVGVR	0.3581536706888365
AEDGTTSKY	6.58189147751547
AEAMKSPHI	0.0
DLAKIMADIRAQYDE	0.0
SRQSSFIAVGILGV	0.0
KHEEKQQEGGIVSK	0.38310772689650746
YFRVMVDSL	0.7984221210696045
RQLPESSLVKA	0.0
RRHGLLFLHL	6.202951758546192
KVARLDNIFL	0.4678134235437058
RDQQLVYSA	0.0
TPHPEGYLF	1.3056175124337046
EEPDHGALLLL	1.714502304828999
VSVLIDHF	0.0
EEVQFGQHL	10.178310611816013
GRIPQVFLK	0.5101396634293115
REAGAEEKM	1.0798987366810064
QWTTVIERTF	0.0
FLNYSHTMVA	0.0
KGIQGPR	0.0
SELLPLPLP	0.0
KVGINYQPPTVVPGG	0.0
FQSEEQQQTEDE	0.0
YTRDQLLPPSPNNR	0.0
SDPITVTVPVEVSR	0.4825317980620347
RELQDSRNLKY	0.41527103892592665
MPIHVYSGIV	0.0
VLVAFSHSV	0.0
HVLPFEKINEG	0.4478987741869304
RKGVITVKDGKTL	0.0
AAQATTPMAGSY	2.2569295700479817
GGLGSGSGFGL	0.0
KKKIYKYKKVLSNPS	0.0
VEDLGKVDFEDEIK	0.0
GSDAGWTLGY	1.8611766472329112
KLLNKNGTVK	0.0
SLTVANVGTCQAVLCR	0.0
KCLELFS	0.0
LPDTTATL	0.0
SIGLTALSAIAI	0.0
KYLTEGLLQF	35.55152982187635
REIAEPLFDL	0.0
AQHKPVLL	0.0
VYGQKEIHRK	1.51452516685369
FTEDQTAEFKEA	0.0
PHFERTA	0.0
GVENGTPYWL	0.6540303973407673
AVVQDPALKPL	0.0
SYHKQQEEL	0.37618262997847335
RILQEVITW	1.4412322973681424
REQHPENGEEAVAL	0.3745459543304342
GEIDHHREQY	4.398231482590313
EEAQSTEAY	1.809172230777648
MRYFPGADEPLQY	0.5058503960179661
SALDQEIIEVDPDTK	0.38303278393397905
INLPNNNTKFVHDNY	0.4425363191592667
KPVVSTISKGGYLQG	0.0
ILVVAGCSF	0.0
AEGQPPGAA	1.6368594121191635
AVPVKRPRVTVPLVR	1.2950862925664852
GPAPPDAAL	1.8811580349160446
ASLPRVLRV	0.5658222091242371
VFDHPWETV	1.1391939751489346
VRSDFLLVY	9.328856368379538
GLSTHLLKK	2.736192887683704
GKFTSKSNSF	0.5992990787865182
IVKEAIESA	0.0
LTSLRLRVS	0.0
ILPKELQTW	11.222530938338725
FHMDPSGTFV	1.032868861829569
DVVKKQK	0.0
HHTVLTEEV	2.486498491425481
FAPIINHV	0.0
MDLENKVKK	0.0
SNVNIGNLR	0.0
AQQRDLTAR	1.291483707825574
MLEHLSSLPTQMD	0.0
FDQAFGLPRLPEEWS	2.1642188411169716
KRVNLEQKL	1.5695598951229992
VPISGWNGDNMLEPS	0.0
HHVRTLKI	0.0
FQAETQEL	0.0
KLSPFTFAA	0.0
AEEHSIATLLL	3.4354942440394622
QLNELQAQL	7.189418438602407
TMEKSDLEMQY	0.4987303531592337
APNINRRNEI	0.0
RRAGCVRAL	0.4400890723413288
SLSGSLSAK	21.9460929886834
TSATSPIILK	0.3261663601527529
RELNDRLAHY	4.786933657511477
SLGNSSILK	0.6805639592635293
VPVPRSLA	0.0
CKPGFTGLTY	2.9946328882028976
YNRVGKVE	0.0
KELGRGKFAVV	0.34225204499276884
GEIKNEGAPAVQ	0.0
SSMETSPDFFF	1.0973191214258957
FEDKTVAYTEQK	0.0
RGSLPTFRSSLF	0.0
QEMTHMVNA	0.6370148728422057
FTANQVKIY	0.70201565859439
FASHVSPE	0.0
GIFAIIKPFLK	1.3726430952896311
KLCESLEEL	0.3863251885463934
RRILHTDTIWR	0.0
RIRKQVIY	0.0
VEAEWRYDL	1.4219265487306831
VSLSEMFAK	0.32545164852817804
SASLPRSY	0.0
TIITTPPLK	3.4765800346691633
NSRLPSEAL	0.0
LSDVTLILS	0.0
HFKNTRETAQAI	0.0
HHEIVQPGRVFL	0.0
KMMDIVAAKEAALIK	0.0
FPFRKDLRM	7.098033151402414
ADAIVKML	0.0
RTLDTIQLAFK	1.988949947045215
AMNGHTAAVK	0.0
RVKDASAKSDRM	0.0
RAQKRSVGSDE	0.0
REKDGLGIKM	0.0
ASDDKTVKV	1.5727012317320903
TLMPEKLSHKL	5.93635225744075
NPAVRTAAANAAAGA	0.4975842863055223
RRIPIADTHL	0.519900658787044
VAPSSTGKT	0.0
TDHIVAAV	0.0
TRSPVFSHL	1.0411842445500379
VLKLTLRCL	0.42549052889425687
RYHIAKVY	0.0
AAHLPAEFTP	0.0
TPSSGKSAV	5.489616442607427
ASPRGEPRAPWVE	0.0
KTVVGGAMF	0.4678134235437058
KEAVYNNIM	0.0
KVMDGSQVTM	0.0
TQAVVFVV	0.0
DTAGCLEVVRER	0.0
SSEKNTRSK	0.34826541722075316
NLRWALS	0.0
SYRQVVTK	0.0
KASESISLK	7.190479006224277
GATLINEQWLLT	0.47346439684880626
KWKDIELEKM	2.298750153201319
FIKYISETL	0.0
RMKEEKEVL	4.4548338227782445
KFSAYIKNSNPALND	0.580324814819812
AVDGPMDKKEE	0.9108810853560803
SKDPRFSKILE	0.0
EQLTDLVLSPLSGAGGP	0.38512876767845655
NAKYAISMARKIGAR	2.3525828389022534
VEHIRSTL	0.0
FENKFAVET	0.0
VRYTKKVPQVSTP	1.7852690500659096
KMDAHPPRLF	0.8068413673543806
DGDNSHVEMK	0.0
YSRTGRHL	0.0
KKKLGLTQ	0.0
HGDVAVKI	0.0
ERIRTATAL	0.3521770113100545
SQVRSGVY	0.0
SSDNGLTSI	1.2352855461821601
RFVLSQAKDEL	0.0
RPNGTSAMLLVTL	3.716748860833954
FTAANGVMNKK	0.0
RIKERPAL	0.0
AEYNMPQYI	0.0
YRLGHRADL	0.33389541225434294
YYYDPTTGLY	32.857957677984
KDLTLDQAYSY	0.0
RVTDVGIRY	2.6034109869391933
KARHEVLLI	0.4704367049520389
VGVNLPQK	0.0
VVSINKQDNK	0.0
NPSHVQLWL	1.2196255666463265
MPHPASAPF	0.3737580128896582
RLQAEEKAH	0.0
ARHQIVEVA	1.0650266453578943
QEFRQPSSL	6.243730708235903
LADGSSRL	0.0
KRLGIARVV	0.6010086760946498
GESKLGGNEI	0.0
SPDSLKNSL	30.472745555207744
ALYGQPLLLSV	0.5158441437904344
TSEDIKSEGDTQSN	0.0
KEFDVKQILRL	0.3565496829929706
DPFFYDEHTLRKRG	0.4031302237890979
SALFLGVAY	0.0
GEARLTFL	0.0
APNNGQNKSLAA	0.0
RPYRGLTLL	0.6844380416641824
ETAPKSEEF	1.6065261979208612
DRLKVFKEV	0.6637983930098608
QRIRIQESP	0.49155320734484925
IADRLNVEF	20.493233974264186
NSKVGNEF	0.0
KELSNAKEEL	1.0798987366810064
LERQGQGQL	4.355950503017604
ERFNSITSA	7.407312434435233
RTDPKSQYLQK	3.8087251807661957
VAWETLQEEF	0.0
IAGTDVAKEASD	0.0
DEKKKTLF	0.0
AARFPII	0.0
YLIFPNPVCL	0.5028415942581905
KNGEFIILL	0.0
PVPGDDSQTIYVW	0.0
FLSNILQDC	0.0
RVIELAVKY	2.1755553700502412
QRGHEVIVL	0.3760763122255519
KQFNSLPAF	2.383311426418217
TLIDLNRAGVGLLEV	0.0
SSIREDIVR	0.0
GKNRIRHIQPGAFDT	1.0652700840926925
KAAKAGLLAL	0.0
VSKPDLTAALRDV	0.0
IEKRDTLAL	0.0
AFISIVHMY	2.5757736707148213
RQRHTEGAI	1.1093126111701201
SLIPEALRL	4.937392588076429
QDKEVTLEY	0.49885582625706937
MMAGIPLLL	0.0
SFQIHQR	0.0
EAVDAARPK	0.7300364448896601
GQFKFRFGV	0.0
DIHSKEFGSGFPV	0.0
RTKQTLGYHVY	0.4234264140593838
DHQIPVIAA	0.35535272455272265
ILSRFSAFR	0.3420843070927196
EVLRMRGTISR	0.0
FPIVTEVI	0.0
RVRQIAAKI	0.0
IADYLAAGKDERAR	0.4031302237890979
VLDDSARF	0.0
FRLLQET	0.0
VEIAAKNL	0.0
SLSRHAALLY	3.1591169174987668
LPEGKSSATKW	0.40659311751363464
EIITSSIKK	3.778815367279896
SLTGRLDEV	50.41200089627601
SPTAITPVA	1.1373443739204252
LDVGNAEV	0.0
GVGKSHVGR	0.0
TLLRDEELEEI	0.3894892112960436
ETGWFDNL	0.0
VVVHAEDGTTSKY	3.4028188205749816
GEKRFADAASL	0.0
TKVKPSSKF	0.5868566428282411
TEFWEPSTL	5.10986820300838
ALLQVLDL	0.0
RTFQPPATGHKR	0.37669509024444475
HSREIRELF	1.3125522007564552
LLNLTQLYL	0.0
VRFLGNLV	0.0
YAPDKTSTVL	0.8738410612442087
HVMDETHVI	0.9188194217224033
VTLYNTDQDGSDSPR	0.4041834287122614
SLALRILAA	0.0
VGVQGPDWHLK	0.0
SSISGPFGSR	5.80382089386101
SSDTSEEL	0.0
VKSPVQVIL	0.0
SPTISTSHSL	0.0
GEKSPDSATV	0.0
QRLSFSVSR	18.09743544621146
KTFKDVGNLLR	1.2402514378870737
LAPGPFCAM	0.8738410612442087
FIEDCEHTVL	0.0
FSYESELFPTF	0.0
LVTEAPSKPIT	0.0
TMEVKTLGKLERYK	0.0
VDGPHFPL	0.0
ERRLIEK	0.0
FNPLEDY	0.0
KLLDVVHPAAK	5.2966174500222785
RQQRLQEA	0.0
GIQSLIGV	0.0
VHKMVVESA	1.77725126315511
IGAEQSF	0.0
FPRLHFFMP	0.0
TIMSEGTGSPK	1.376746022101771
FIGAIIVVV	0.0
ADLVGVRPN	0.0
KEFGVSPDKISL	2.2945554463015267
AHMFPAKQH	0.5803968349898723
GKIFKPWKWRK	0.0
ELVDLYIQV	0.4167451906663245
KTSGSNVKI	0.47108449479023556
HTDTVVNF	0.0
IQRSAPGGGGKRY	0.0
QEQEIDGKSLL	0.7265949086036857
AACGPGHIC	0.0
TRNPDDITQEEY	0.0
LLKPGGFLVIMDALK	0.0
DEIEKIAN	0.0
ELQDKIHPF	0.8382955799648106
SMEAPIR	0.0
KTISKPRASR	0.9751139694390689
TGKLKSFAR	0.0
GIYVIQAPK	0.35079240919102694
EEVLCPPKYL	0.6935861199876042
QPILNLEKF	1.747555458167687
FERNFSVNL	0.0
RDTELAATM	0.8614950118187257
TEASNMKEVL	0.3711861108424123
IRIGANVSNFTF	0.0
IHDTLGHML	7.08531501600653
YHGAEIVSL	11.75797817040609
RLWKGGEPL	0.0
GIPANRIVL	2.4011599823113645
ILQHPGAVL	0.8430488942994526
TMLYLVL	0.0
APAAPRPTATQL	0.5664889860893423
RALKAASKDDSIIT	0.0
RRGPLLHCL	0.519900658787044
GRHILNTTEF	1.153986142094523
AAAAAAGAGPEM	0.0
DLSVWDYAHQHGI	1.1545102549521626
FEELFAQTF	2.8771165501445894
VVDPFSKKDWY	0.7658195369710399
YHASGAEL	0.0
DQKLHSIINY	0.0
TASELKILY	1.6879547726334108
TQKIAFSATRTIN	1.0738197289625744
QRWIDNPTV	1.0278404954175975
RETEDCHNAFALL	0.0
LTMFGEKLNGTD	0.0
GPTIAIVTKVNQIQ	0.9878948637771108
KATQNFKVM	1.530665176602579
LSFETTDESLRS	0.0
IYHKEIPF	0.0
KARLEEAI	0.0
RRAPSTGIHQR	1.094720282281977
AQHEQYVAEAEEK	0.7771073926259482
AEMDGFKPN	1.9877897133363813
RALEAEKRALW	6.7531865349610465
SLKERFA	0.0
IIDENTVHM	0.906638309867627
LFRGTLDPVEK	0.0
RLQDWRCLW	9.7960407635913
YDYILPQV	0.0
ELNPRIG	0.0
SDLSFSKD	0.0
NRYTMDLTA	0.482396355106023
LPKQPPLA	0.0
FLTKQEIL	0.0
AVAVVVDPIQSVK	0.7653619678861099
RPWWTGWFGKAA	0.0
KQRNTGDIQKY	0.4225691436452632
EEMEKERRFF	4.264401619068561
HLYSRIPGLL	0.4345388891407712
YKDVLEVGEL	0.0
GKQGGPTYY	3.0474082272675704
ALKHGKFTSK	0.34270484674514623
LMFEIQGL	0.0
RLFSIVRPRRL	0.33486689535720476
LSDGKTVL	0.0
KRVQDLEQK	2.0059247356575645
VDLEGKYDL	0.0
GSGHQEHINIHKL	0.34759569791546363
AYALLSHFL	1.3911235767384156
ASHNPGGPNGDF	0.0
FPYYGREEEL	0.3581559782159453
IIAATFLFK	0.34001709380465467
FAEKITSL	0.0
LMHEVAKQL	1.2899016526282308
SPMLGEFVSETESR	0.4905020737799288
KVFSAFITV	6.813828721828225
AVFDIHVVY	1.6864292930463447
TQGKRPLR	0.0
RYQDTPGVK	0.0
DPIPYDPQI	1.5918244769320546
DEQRRQNVAY	1.6462117909768206
RYGISSMI	0.0
LTARGDPDD	0.0
VQNGVLKSL	1.1028255232460715
HSLNSPRTPK	0.3506969764909738
QHSLPSSEHL	0.6568167433288441
GFGGSPVPVGI	0.0
AAIDPSMVSAEEL	0.3301326066635667
RMLFKSKAYER	0.4919574256677157
TMGPKGRTV	1.153885121483517
ARSPVAPAR	9.52812802655704
LSERLNWLEY	0.0
AVRTTLGPR	0.0
AGTETATKW	0.4077402845824472
KNDQANYSL	1.3021146971080517
KEAEKPVF	0.0
SPTGASRSV	1.4063425715073696
DVSQAQRQIK	0.0
FIRNTDQEY	0.4863000695925967
RYDPRHNRW	0.35302990858153854
GEKVDEEGL	0.7208147796012545
INFPIYVWS	0.0
DLGNARPS	0.0
LRVNGIWAL	0.0
NQLEALVGL	0.0
MESMLISGY	5.48651329920242
APSTVHGGIQKM	0.0
EEQSRPPTA	0.3211330391424906
KLLEFVPHH	0.7011863198859625
DRHKYSCPPP	0.49155320734484925
TVFDAFPDQV	0.0
SLYSPESIQAI	0.0
TEDEIATIL	1.1545904960465185
HPPSEDRFLHIM	0.4130706090444302
DVPEFLVYF	2.037600292156884
RLAVLDPAL	0.4809540190063804
GTLPKPTLW	3.8505622584816264
ESDTAARL	0.0
AEMEIIGQF	0.673622829754686
ALFGANANRKFLD	0.0
KLYPEAEEI	2.914284879286377
KEPVAVLKANRVWG	3.307177965404623
NSQTSPLNAEVVQY	0.0
IVLRGSTDN	0.0
MPDKYSLEPVAVELK	1.0762878452609517
KQWAETWVL	0.5390329190053125
RVADSLPGLWK	0.4558660305617911
GLKPFEQVKGI	0.0
SMLSKLK	0.0
AQQLGRLF	0.0
GTVTEVLLKY	4.724903585701348
LQLDYVDLY	0.4714194709301433
IFIRNVLL	0.0
EELEQEELDKNL	0.0
VSKYSGVFS	0.0
RVANPSGNL	1.5021907756786506
SEPEEFITI	1.9995680136567304
SEDKYPLII	5.85758001670401
RPEDRTKDVL	1.0217377666971288
DVVEQIYKR	9.38570812191912
KEENSAIIIQSW	0.35372300839037896
LTINPAKRITASE	0.0
LRGLGSL	0.0
KHWYRQVAA	0.7109945975263997
VVALGSPFSLQN	0.0
KTKTKTSSPGQKTK	0.38523097220107133
QPSSTRARI	1.024449828952944
TAYYALVVRGRVRPG	0.5370609608327206
RYYDSRPGGYGY	0.4234264140593838
AQVPFEQ	0.0
TPSASFHGA	0.3862063332719556
SLNQDIPAF	0.4126774208697178
EDIEPTSSR	0.37902524993761033
RVKKEETNF	16.411734018132584
MILANHW	0.0
ASVLRTLLL	0.0
YLVNDIYEL	15.3223647394102
FNKRKPLSL	2.3667557616353605
KIFPTNIRVP	0.0
KLYDPGQEYSEFV	0.872152738139893
AEGAVPKL	0.0
DYFKHFECLDF	0.0
EVPNYKLITPAVVSE	0.6893910241029482
SMAASGNLGHTPF	0.0
AQYEPPQEEK	0.4197837464020694
ITYTDEEPVKK	0.6659912982802504
TGKEKVTSGSTTTTR	0.29492559068335034
APSACRTLV	0.3314686568339285
VDISSNTAGKT	0.0
HAHKLRVDPVNF	0.6191994191870979
TPSGPDRPL	0.8021437611196572
KLFDLDEKLM	0.39915285192711536
ILGVGGEDDDGEVH	0.0
VHEPEEVQEEEKP	0.413214147529125
EYLNFIRGV	1.8127211307537143
LRYDAMAL	0.0
AMMYSGELK	0.0
RAMDKKKVL	2.436719017210388
NVSTGDVNVEMN	0.0
RSSVVTAVK	0.3359602529648809
SVQRPGPY	0.0
KIGIVGF	0.0
TPFVARSLL	1.3250226044192643
AEQFLRGSDY	0.0
QYYSGELVSY	0.8114057084836019
SEHHEAITCL	0.760659660519825
IEVASSVKL	0.378434913463407
NGQEEKAGVVSTGLI	0.905881341884252
GTVQILIKV	0.0
KYRQQFEEL	16.746347144035866
ARFLGVEAA	0.35539268624950665
RRLSVYRQI	7.750667956958554
KAVQEGNIQW	5.4449292621559735
GRFLRGYRQDAYDGK	0.0
NSELPTAKEY	0.32429437341544043
YVKLQKKL	0.0
DTVKLAKHK	0.0
IILGKSHYV	11.01035447454094
RSLQRIGPK	1.7088247434523032
ALLEMFPEITV	1.2318957887902648
AIEQLKEQAATGK	0.0
SVSSSQKQR	0.3582856900117162
LMDTTFRDAHQSLL	0.0
DLEELEVLERKPAAG	0.9924995526223547
LLEEMRERKYDGY	0.3678072738614734
AHTGLYTCY	0.0
RLSSPVPAV	5.578864319021157
HSKEKIQNL	0.5901872680950252
REIVHIQAGQCG	0.0
HLIPAGSQL	1.498936713161667
RRAIYQATY	17.535678536374842
SSHKTFRIKRFLAKK	5.850024297512775
ETGSLGRFK	0.3802542251244339
FQSPPIVEL	8.615344636833314
FDDPPSAKAA	0.0
SEFSSVLAAQL	0.3252902099681858
TRHRHLVL	0.0
VSIPWKVLK	1.9312571146550532
NRLAELEEF	0.0
FDDTIAEGITF	0.0
VDDFKKAF	0.0
DPNLPSLCL	0.0
IDAIYSVIDDAK	0.0
TSAAIYHVLHF	0.7032960688357062
RRFEVPTSK	0.977366836676974
GFTAAGVLAAHK	0.0
WCRQILKGLQFLH	0.0
SSSQPIGVTK	20.12429253219664
AETQRLKTAA	2.6382826023830654
THWMPYGS	0.0
AQLLREVAHSR	1.5224642705928522
RFIKKLEHTW	0.0
AAAAQIRY	0.0
ASESGKLWGGRFV	0.0
AELGEADEAELQR	3.3814789034911596
HEEGYFTAIML	0.0
GRTIVKTLL	0.0
HNYQPCVQR	4.865686951366189
MRQSSLEL	0.0
FVGPSRY	0.0
AQNSRIQQL	7.962789025229426
EFQNNPNPR	0.8050273512992616
RSLNQTGVQW	12.789440182151202
GVRHPPCSHR	0.34505326630401245
GQGVFREATTEFSVD	1.72512008967004
PFIHHEL	0.0
MFSWMGRQAGGR	0.0
TPLIRNGDWTF	0.0
LEVKRRMKV	0.3469395452145948
KVCKFDVTL	0.0
RVQVSPLGHK	14.496480475574227
LLDFLPEGV	0.0
LSSVFKL	0.0
RPSGPGAAS	0.34769566584781886
EVYRAVTPLGPPD	0.9436639985216004
WIPSNNHQL	2.7614404810705007
HFLNENGKFKY	0.0
IAEVSTKDVKVY	0.0
NDEPIVIED	0.0
FLGSGPR	0.0
VPASTGLGW	0.4474524090272792
KFIGPDQHRNF	0.0
QSDAQDNADY	1.158008121653722
KGFVEDLDESFK	0.3861751442620544
MMPPPVGM	0.0
GRFGAALTV	5.194751589895978
KIHNILYPY	0.0
AEVILKKQQA	0.34225204499276884
TKGNKVNVGVK	0.0
TTYNSIMK	0.0
GPIGSRGPS	0.6799912752502418
AKDIGFIKL	0.0
VEGGQLGGEEWTR	1.5664054067639268
GSHDRTLKL	0.7363247876775808
EVFPPPVAML	7.345196932721058
MQLSPFVY	0.0
YWRETLQM	0.0
RVTVFPFNI	0.0
LYWDDLK	0.0
VEKHWRLIGW	0.0
RAQDPSEVLTML	0.8125937361857228
AGLPSINSL	0.0
TNVKETI	0.0
NVIGVTLKF	2.2241999441090625
LGPRVIGK	0.0
EVPKEHW	0.0
LHIQKDNPKIVH	0.0
DTCTHAYWR	0.0
DGFRDFPAM	0.0
RIKEDEDDKTVLDLA	0.0
STPKKEKQEWLSKQ	0.0
METPSTSNV	0.6655963094117082
KLLEHSFIKR	0.3420843070927196
AQRRITTETY	7.456703118271367
REKSKRELL	4.124283275829753
DEVRTVPI	0.0
VLNPYVK	0.0
NFLGAENAF	0.5601236152498792
AYGGAFY	0.0
LIDPFHK	0.0
HETPKQPVV	2.4364662523300447
IGFIQERAWLRQQG	0.5468676134660037
LCGCLVLI	0.0
EAFKPFLGI	0.0
EVFGFAISKV	0.3848849587585348
LDDLAILY	0.0
YMDTLNIFM	6.567497456961992
SPNQARAQAA	10.433167726288827
VTYRERLYR	0.3294216696739001
SPIFGPEEVN	0.0
SRLIMKQVW	1.5967820727859354
EPAARHQL	0.0
TGKDISTNY	0.0
AEIAALRFL	4.8309247805285915
RENLEQEIAAM	0.0
REQDNIFSLW	0.35372300839037896
IMKRKEESSY	6.821111959637332
ALKEALARK	0.0
TFSSLAGMMFEW	0.0
ATRSTPVSR	6.97281601980589
YMYQLFRSL	1.649353684104296
FRHDRSLEL	15.251322071639033
SKAVAVTSM	2.387483395567618
EAFEHPNVVR	7.440855554241218
HHHYEGAVVI	3.8366667905172784
RRMDTDVVK	0.0
DRTPPPRFRPA	0.891854013864164
LLRPLPIL	0.0
YLKQSKTL	0.0
ALKKLILSK	0.33712509385023787
IFYPPPREGALLL	0.450685160190618
HAGNINFKW	5.037101481602676
AAMKALQ	0.0
VEYSTAARHY	0.0
KTDLLLEPY	17.896506960836106
WEMQFKEKY	0.35375635650123716
ASAEQPEM	0.0
AAGGVMDVNTALQEV	0.0
KELERRKEL	2.064475166701348
FHPPAHLQA	2.3999540711648626
VPSAGQLALFA	0.0
EAGPPQPMV	25.50631204360342
IVEQDTMPPK	21.358418817041425
ELRAKFEEY	0.9922540943099001
VEEGDPIVL	1.5101871899126889
KSNRSELYL	0.0
YIIYGMYFCMN	0.0
TEVCAATY	0.0
TDKFQDL	0.0
LPYPRARARLP	2.762533013979204
KQYPKFNFVGK	0.6912495162806248
GVKGGDVPK	3.042292485922324
KQKLLQNVL	7.053594043367858
YPYQAPLVAF	0.4334185022846225
SGMTLHERF	0.3836937561026927
SRNGMVLKP	1.0128082556036078
GLRTAIEL	0.0
RLLLKFIKI	0.0
QNCHLNHFY	0.0
EVFGSDDDHIQFV	1.2260247351186944
KRGLMPGLTF	0.0
AAAASAAQNTPSG	0.0
NEQYGQILL	1.1707755024377984
EHDGSLFQAV	1.7298144627033951
RVIGGLLAL	1.901024697397888
VIPYANHEL	4.14725408325287
HLLDYVMTT	4.1224045342593065
LTPEEKSAV	0.4544665282371313
NSVNHVIHIDQPR	0.37774944804054633
YGQKDLL	0.0
GTLAATKRWLR	0.0
LVISYLPPGM	0.0
STARTENPVIM	0.0
SPQNSNSSF	3.5129491205452203
SRLDNKLSK	0.47344504971607165
YEIAQTWQF	2.4283317686328294
QHEGTVNIF	0.9935229031502665
RLAQIREEK	1.6116386665516924
SLDSPGPEK	2.349426793686044
HHSIPVEGF	2.656473196846526
FVEEQVYSEF	0.0
THSMDLVAL	10.899227946359435
KIFYPETTDIYDR	0.38426383824217164
DNALQSGNSQESVTE	0.4730662923810931
QRMPVQYIL	0.6272811253701304
GLEEAVYRNIQACKEL	0.0
AEPLAFTFSHDYKG	0.45865926957273734
SMSSPISRR	0.33780401076075545
NQLALTLIDTNRSRA	0.543529036890506
ESQEDIIRNIAR	0.39523369286592175
QEAGEYAVHV	0.0
DYAFVHFTSR	4.775541589177482
KIFTQRSHF	0.9363959105022694
VTQRKGNFF	0.0
IGRDTPTSA	0.0
IAGISYGQVRGTAIE	0.0
MRDPNTK	0.0
AETMRIVL	0.0
KRTSVFIQV	0.5382514155283409
VENPGHCDF	0.45301610051252544
TELKRYYSI	4.224910144000946
KLYELSWRM	2.481473210874106
RRTNFFSNWK	5.002271494318948
HPADHQVYF	1.6025197884950837
TERSFKNQI	1.9973671492183278
PASASLPAKADLL	0.0
AETVADTRRLI	0.0
SVKGLLTEK	0.33712509385023787
FSDPAVSQSL	1.347117274801668
FKSPVKTIR	0.0
FLFNDCLEI	0.858670017445321
RLKEKVDSL	12.416489594431415
ILRNKTSIESW	0.4835125127190573
LGQHGPLTGR	0.6532602750017092
PLAGPNIDY	0.49586819813788346
NYGRVFS	0.0
APWQRQVIL	3.4197309532131315
LRGMVLYF	0.0
DMAAITTKVLR	0.3932510510516635
NELVQVETY	3.1460815305654433
LFNKKENA	0.0
LLPIYAVTV	0.4432351949922736
RVVKALLI	0.0
PAAAAAATAAA	0.0
DTKRPNEETK	0.0
LQYLPAIRAL	0.0
AEKYAKESL	8.97559648138587
EPYITNFFNQVLML	0.0
VVTDVGVHL	0.0
RKILESDRKEPLFGI	0.3307808467018131
HYQIHTEV	0.0
RRCDELTRKM	5.7906349487262
DEHGIDPTG	0.0
YEFKGHSLLQA	0.34367764988454036
KPIKLTQVEHRAGFE	0.0
GPLTEALPPA	0.0
KIKDLKTSNNR	0.0
VTAPIALLK	25.91533271146345
QQHQQAASI	3.213221294280197
IVKNPQAYLNY	0.0
IYHFNSELL	3.1739543767026848
SQQPNGAGF	1.102965160192898
HGPESGKAL	0.8738410612442087
KEVAQTLYETL	0.3610850318486974
RSKADCPTM	0.46461348526329727
ISKMDPTDAKY	0.8405185991885467
HVRQAEETV	0.4863000695925967
IQKGRVSGSRL	0.0
TTQETIDKTA	0.0
ISRGKVVYEAGVF	0.0
AAAAAAAAAAAAAEEAAMQR	0.37956075010394363
KIISTLPSW	21.875253762667274
RELNEALEL	12.213386718336395
SEVTDLRRTL	1.2819206727425914
ERVALNTL	0.0
VTKEFFLLL	0.8125937361857228
HRFEQAFYT	0.35535272455272265
AMISLEIPQV	0.0
ETECPQYI	0.0
DVRALPWLPW	0.0
TEFQTNLV	0.0
NIILEEGKEILVG	0.4065755960511428
EAMADLHTL	0.0
MPGRLICTY	3.3789689184140204
VLDGPSTSSTIRTR	0.3582856900117162
FFYPLDFTF	4.346947491382332
RTFVGSLGKHGTYK	1.7490006641742324
FPLLPEDPHDDSLK	0.38896561238206584
VSKGTLVQTKGTGA	0.4128258548299786
DHDRNMDWV	0.40008361183586616
FAQGNYSEA	0.7926254212441182
SAMVRSEA	0.0
GRIFLDHIGGTR	0.0
VAYMNPIAM	4.9689860425752475
DQGEKENPMR	0.0
SQSRPNDIM	0.0
KDIDILNSA	0.0
AENSSLIKHL	2.158849322401763
DDNFTSIVKAVMWGR	0.5370609608327206
TELKELNTQW	0.3606624600154874
AIRLLKILC	0.0
ENSGETVLA	0.0
VSDPLSDLK	7.62817582852647
RDLDPNEVWEI	0.0
GRTKLEVKV	6.443529436564156
EAFDYIKQR	16.557040865307698
DIQPITSLPGVARYG	0.0
VKEVLPHVPLGVIQR	0.0
YYTTTPALVF	0.3708817237465486
VRHGLNRNL	0.0
RPLVKPKIV	1.3418068937755996
SSLLEKGLDGA	0.2978355964142361
KLGTAFF	0.0
SEKGEFGGFGSV	0.33215527942909145
SYHFTEDPGAFPV	0.4074155432627552
RRKVEDLQF	1.0294367055927973
AEELKPRNKK	0.0
TQSQEEFKL	2.2794155802206877
KEDSRPHLF	5.4606023329430915
RPAKAAATQK	0.0
APLIELAL	0.0
MRGSHRAAPA	0.0
SQQSGEKAF	10.36347967544963
VIYSQPSAR	11.472384997894101
ISQTKQLFL	0.0
LLSGGSVLDIIK	0.38003435392559237
LPTGLPLL	0.0
GPVATLSRA	0.0
ATRPSSVLI	0.34987535649703155
IEKETEEY	0.0
GIAYIEFK	0.0
LELALPAM	0.0
KLLGGLAVR	0.33486689535720476
NEKVLTGY	0.0
AFHQIAMEPFEINVP	0.0
MPMERKAL	0.0
EYEPRSGEQVPLLL	0.0
ETVEYKNISF	0.0
QVAPEKPVKK	11.44367297219026
LLPELSALL	0.4374726319030662
SEVESVKEFL	2.702506882423181
RQIDLDVNRTF	0.0
RAAELFHQL	0.440632917612376
ATQELAAGR	1.6111282575013024
TNEGIQYL	0.0
RLGPAPLNL	3.0569867152926906
DSNTKYFHK	1.615951170778752
SLPDHSLVH	0.3581536706888365
ILFPGGSVDLR	0.0
HRNTRYYSC	0.7109552518690968
RFPDYGKVEL	1.4743350332335134
KAADVGISL	11.547203870538995
AADVAQKV	0.0
IFHGILIDEKDPNK	0.0
LLDPRTSEFTA	0.9039975741903661
ADLLQTKL	0.0
GAPGPQGPPGSATAKGER	0.3840864181101571
LYPDQEAIHTL	3.3215288723431624
IVPDSKLIQHM	0.0
INRNETI	0.0
QEKLEATNRY	0.3801044196779012
VLGETPPCL	1.3582433047610667
AAAPPQEQK	5.5262421353878874
KQAEVQMYV	1.1539146683216674
FDMINRFIYGK	0.0
TCPDTSVAGSL	0.0
SRKYVNGSTY	1.1660812971890973
TIAKRNVEGQDML	0.0
SVPEYVYNLHL	0.43494372962813604
DEFPQPVR	0.0
DLRERQRAL	0.8835019601241965
YSATHPTV	0.0
TWDDAFATF	8.171876535835553
TVDQAVETY	3.3689445580023287
WFIRANPGEIIT	0.0
AQQGHRPYFL	0.5716381878780568
KISSFCLQV	0.0
RRMELEQKV	0.3997760876360242
ASIPEHLAY	0.4423514255147219
NEYKDPENIL	0.0
SQDPGTHV	0.0
ALNNQNFKV	1.2528449856973605
VRSPVTNIAR	0.9673848589901739
LREAAAAGLPGLAR	0.47745005435182775
FPEALARLLL	2.043247608183551
KDEFTYEKGGHLI	0.0
GREPGVTSI	0.0
YPSDKRTTAF	0.6690694997109672
IPLAPASSY	0.3656152509798226
SVRGFNMGR	0.9763798988516743
TVAFVPISGW	1.6486112123462262
RRDNYVPEV	1.7759245654843898
ATYRYPPGI	0.6509709400382084
ESSSLTKHR	1.0870716149283575
QEEIAFLKKLHEEE	0.9148570695098597
AVARVGAVASA	0.0
TGYRIVYSPSVEG	1.0496587824730683
TNTKGKRR	0.0
ARWTYPVL	0.0
VWSDIAPLNF	1.1992980012180803
SPMDIFDMF	17.137089588152058
RLVFVPLLL	0.619710247411076
YGGYGGGGGGGYNA	0.0
KLRIPAISR	0.6831557894419091
RETGEKLLL	2.959777738578092
QQVARAVL	0.0
EGDVIAAAR	0.0
YRGQPGNAY	1.3331953342029812
SQPHPGHGY	5.302199720361879
STELDSNWSW	2.4241259577696876
VLDDHTQTL	10.334652931809591
ERSVLFAVA	2.1311540813054157
IPEKEQPL	0.0
RRTGYLKGYTL	1.0181798089533263
ARPTRLNVI	0.0
KSTDNLAFL	0.5658222091242371
SHMEGVASV	6.023450136427722
EIRDKNFNAV	0.0
AQATISFPK	30.37408463608785
RVIQRTNSM	0.883656785162719
KAFSSDLISI	0.47190461237016196
SPRGLFYLVTI	1.3018363332606864
ATRRPEFMR	1.610964450683569
EPIFTKEVY	0.44403279258334116
ADLVREAVI	0.8587690361307245
KPEPERSGL	1.7138950465595122
LKSIEERQLLK	0.0
VVKPEEDDF	0.0
AVFKGFSDCLLK	0.35102677677144034
APNSIMRPF	0.0
RPINITSL	0.0
DYDSFVLPLLEDK	0.0
TRSQEDPYL	1.3506575954277285
MRYVASY	0.0
EIKSKLASL	14.265643026373745
FLSLPVLVV	0.0
YESRPVQEML	0.33267142418311835
SPMVRKYAF	5.396432114362557
VATTRDYYF	0.3016536555575999
DVVHPFFLAQK	0.0
SSYSLRKV	0.0
SKNVKLTVSNVLKE	0.0
YRKQIGKQDY	0.0
QTAAHVAGAAYY	0.0
KNPALWDLGIIQAK	0.0
EEIRHMFHVAW	0.4022148817088423
SLMFNSGPK	0.34061982808863617
EEIVSFQHL	6.989017185040978
WKDVDRIVGLDQM	0.5116164724513792
RESQLTALQAA	0.0
SLMPWKPQL	7.794999577016494
SHTDIKVPD	0.0
LLDFNVNSNELTNGV	0.0
MSAFSVREW	0.7362237787198763
REASSAIDVLGETL	0.7678942489320104
IAQITGPPDR	0.0
SEAGFKASNNRL	0.36579231363856374
KVKPKGKVR	0.9782214665798061
KIAILGYRSVGK	0.5403595223227623
STEEQREEI	0.7849159469409102
EYLREKLQR	1.1988536524825866
FPDILPLEY	2.215842516014448
ETNNNNSSFY	0.4222790659887803
TFAPEEISAMVLTK	1.2083377129245239
LVPVHYDETEAER	1.5557286856648809
GETSSVAHAL	1.2379593282334282
IYYELGEDTIRQAF	0.0
AADGPQKLL	15.636271444109399
DLRAANVL	0.0
EVRGSNGAFY	2.0535867245434605
KREDGGYTF	7.750566733009327
KACLAQMF	0.0
SLEKSYELPDG	0.0
TVHQKIHSL	11.55795807852662
KVTQYKKGKDSLY	0.4046890366879057
RARDLFEQAL	0.0
FTIENVTR	0.0
RRDFTPAEL	1.6025816031123108
GPLPRTVEL	34.905317730357986
YQQLEDDKL	0.5151636160887912
KALESIKEF	0.4473772746060278
HSDAQALVL	0.6504188270217491
LEPELEARLAHLG	0.4966945267132347
ETYGPFQIR	0.7700911652023322
KLKDWQEGGY	0.4234264140593838
APALLLIPAA	9.580636822873812
LTDDEKTYY	9.60344709370146
KHAPGLIAA	4.536942684686754
KYGNHCYYF	0.0
SLDQPGGTLD	0.7457301761587273
HAPYMMF	0.0
LPRPLPAV	0.0
LPSTEDVYDCRVEHW	1.8634133860324553
GIVPNTITY	2.9963183761701524
IVINLLLSY	0.3928540167793834
FLFEQAHALLL	0.4610015158592288
KEFENPEV	0.0
KRISAKAAL	0.5390329190053125
GVHEIREIRQFHFTG	0.5722086534484963
VLGPAEAHY	0.0
ALQKRLDE	0.0
ALPLDTVTFYK	22.28825924128022
VLPSITTEI	0.4432351949922736
SACALLL	0.0
KPNGVRQRPIA	0.6807551060068072
QEIAVPVANL	0.0
AQDQGEKENPMR	1.9436907436306652
AQMKPIFSF	16.550783312332566
GSDRIKDGY	15.453585307880017
SRQSSVSFRSGGS	0.0
TLRPDLIESASLVASGK	0.38523097220107133
GIHYPPLHY	0.37690071321478
MELGLRW	0.0
ALIRKTTKK	18.088908769810445
VTSRMVKTY	0.9290953128875796
FRADDTFEA	0.4920211833708014
IVHTVTVKR	0.35684621307165304
KFIEHGEFEKNLY	0.0
VVAPGPLKK	15.893184821130943
VKVGVNGFGR	0.4234174365082905
WQVSSEDVRW	0.4809540190063804
DETQIATIL	0.3872517838420293
EAAEVDQELVELLVK	0.7748327829638502
LANHTNILL	0.0
ILSDVTHSA	15.530717584888412
HHLRERHQV	0.709332240144462
TNPSPTNPFSSDLQK	3.100307824739633
IPFMGSDVSVV	0.0
SEREAIEV	0.0
TLPTKETIE	0.0
HEQSGGPEHGPER	0.0
GYIPIYTP	0.0
EVAGSSVGSR	1.4341751026676013
KVFKLQT	0.0
SPVVYGTVESAHLAAST	0.0
DGILIAGGPGNPAL	0.0
AHNRVIVL	0.0
SNLNNSIYKKLL	0.0
SPYPRVKVDF	18.23630580019581
KSFGWASCL	1.7574839850387702
SSASDGFK	0.0
AKEAINVEQAFQTIA	0.0
SYLPWFE	0.0
KTTKLYSRFK	0.3409959926511598
DTETVLKTTGY	0.35614519945748135
TVLTGTKDT	0.0
HPRPGQERPGVAR	0.0
VSVTNEHLI	0.0
QEIKDIYGL	3.605321773191916
SQQFAQPPGATNMIG	0.0
DVSQEESLF	0.0
AQRSTETALY	47.57863019796317
HQGPPHTLV	1.5261189925600112
FTITGHAET	0.0
NTVHGLGKATR	0.0
AEAELSRLH	0.6842140707659629
EKNPDMVAGEK	0.38003435392559237
ETFPEAYKPT	0.41642562751465156
EAHRIKNEK	0.0
RLLNQTEKL	4.480887667578562
IMVTGDHPITAKA	0.0
VLDEVDQML	2.7841728235784626
GSDGPSGVL	0.0
HEICSNLV	0.0
DANISQPET	0.0
QTEEYVNGQLKNKY	2.546738059605129
LAFHQRISF	0.0
SLSGYYTHPFQGY	0.5916519768389535
YSPEACRSM	1.6448490825908642
TRPAAQPSF	0.7439590273278085
SEAARPATSTLNR	0.0
AQKSISQHY	48.8173518054262
VEDEDAVAL	1.9581506906963584
DTELKQVAY	10.309530698335683
ATSGQQNNIGMVVIR	0.0
FTINTNGGLR	0.0
NFDWLENCLG	0.5739109346849115
YQLQAERI	0.0
KSEEIPKPS	0.40393380066865064
KRHFEEKK	0.0
ASSKPMNR	0.0
SVPIDLQKV	1.3565642334192947
KLHGEVPQI	2.8708353297421048
LKKYVRAEQKDRQHT	0.9732573608433788
DPIKKKDL	0.0
LKIPFVY	0.0
EAKQLVDKAY	0.0
ASNDYTQQATQ	0.6871849010774409
ELVTQQLPHLLK	1.1527651037698576
KIGSFLSNR	5.92232459952164
ADFAKRGY	0.0
GTNPLNRQK	7.526182396616603
LTLLPGHLY	0.845673454321414
KPQPKKKRR	4.0647745516415
IIDDNHAIVSTSVG	0.0
DAHRSVLV	0.0
SAYGPGLSHGMVNK	4.903257567499638
IVTSTYGW	0.0
VAINRLLSM	1.5095091811082395
AASKKAVLGPLVG	0.0
VRDVSDTVAF	0.0
YEAGALERM	0.0
QFLIKVVSR	0.4049323182476825
KSVFIKQQRF	0.4653296671459013
MEYDILIRY	3.042173016636522
LKGEFVTTVQQRGAA	0.4975842863055223
ARLKDALVR	3.074692875053909
FADRCKEV	0.0
IIAFWVPEDKDIPAR	0.7819557539979055
GEVTFKSI	0.0
TETEVLLVK	0.0
FKQFAGK	0.0
HRNGISRCA	1.0663937381077089
VTNHFITQW	6.461815069391673
EELKELK	0.0
ASINSTVRL	1.201953291715582
ATQSLKEILK	2.6334754641506595
EASPSTVTL	0.0
YMLDAKPKEI	0.49491717950144376
SLDDAAKTI	0.0
PEGVNKL	0.0
SRYQREIDK	2.3943774343140625
APKISAGTSC	0.35400919512664347
VQFGGFLASNL	0.0
GDHEFLEVPEAQED	0.887284955071334
KAFQKIVVL	26.97162355362262
VAMERVSVL	3.008159019335057
ARLSVAAQEAARL	0.3582856900117162
RDAPAGRKVGLIAAR	0.0
KIPDEELRQA	0.0
RLWDRAYVRLK	1.87760938829619
LVLKDILHL	0.0
LKGHNGW	0.0
SSQRAEEEDDDIK	0.3849366893350894
SHPGRHPRA	0.35535272455272265
EVPELVARF	0.4202321462106275
KGTLKVLRTYNVL	0.5697440363936511
CAVNPRFV	0.0
RMGPVMDRMATGLE	0.0
ALIEGGMKY	32.94671204997318
KTSIYGLLI	0.5981766978001307
GTSGRVSLW	2.5000368520564784
GTDVQAWIR	0.0
KTKRGQAAL	0.0
LNRVLESL	0.0
SVVGMVK	0.0
SELAFPSFL	0.0
HEINKGHPNL	0.3519605657358553
RDEVSKNQALK	0.0
YSNGNIKKL	2.4621356385292095
QHADVARAM	0.3499781983401256
IPQRAQERQSL	0.0
GRVEIIANDQGNRIT	0.9984360315541936
ALLELLERL	17.677685061461197
GYISIPVIHEQNVTR	0.0
RLWPKLQ	0.0
LLENFSAEK	0.0
KSFSHWSKL	1.6689078998585278
QVYDDKDYRRIR	0.0
VKHSTIF	0.0
TLQSGVPSR	0.3932503664448679
GVLTASLTIWKK	6.123227533483261
RMLKNTTLDLL	0.0
RQVVLPQL	0.0
TPDKLRQKL	9.275652560723156
VIYHGMSALQK	0.0
QQTKAVLDL	0.5085797873268028
RIANTYNLI	0.0
TFRVPVER	0.0
FLKKYNVV	0.0
LDDPSGPAGSLTS	0.6478663974997638
LKSDEWEY	0.0
KIDDILQTL	2.3022362511622814
VVCDENGSKGY	0.0
NMNDLVSEY	29.680831823257925
TEQTAPKIF	18.823280599939213
FEENVGKKLL	0.3799555624118482
KTKTIRQAM	0.0
YLAQDFFDRY	0.3469515119110799
NIVEVLRQI	0.4492305360233924
KTLVDNIQRY	1.0750082847917775
IAYDVLERNQVFEPS	0.5370609608327206
KPATGFTL	0.0
ESKPVNVDEATRL	0.0
GLDALKV	0.0
SHFQHLLY	0.0
PPQESYTT	0.0
KEKELEKIKQEL	0.35467159116412383
AENAKATAAL	0.0
MPSLKNLV	0.0
RGKAGAEGFVR	0.0
SSRTGSKELLW	0.0
SLWKKLLEA	0.8032795295450238
GTWDNKGPVAK	0.0
LPLPLANI	0.0
AIQDMFPNMDQEVIR	2.699693520505488
GYGGSANSF	0.35376410542965264
TVIESTGGF	2.5690090592385304
SPALELDKF	1.7061768028751265
TEDEAKELA	0.3565496829929706
RRFALKATY	1.840291007030374
TLSSKLLTH	9.499488983556668
HMDPPPAPVQD	0.36296865062057054
AKKLPREDVY	0.5727929841492766
ELKRQSSL	0.0
FTINPEDGFIK	0.0
ARQLLQQL	0.0
NRYGQLTIL	15.490041893360324
AEHRFWAGVVF	0.3329346811740273
LSSMTMDARLSAKM	0.0
QNSIRHNL	0.0
ETNVDGQKVYR	0.3570723785811605
GELNEHLGL	0.4020319066163926
NSSTVSIVGR	6.882401540241272
EVAGSTSAK	1.4493537384368342
LVYNHTTRPL	0.0
SLAEELRHI	0.4319293143640059
VEDVGKNDFL	0.0
VPSLAAGLLF	0.3229063567317683
VGPSSGDAPEPSSR	1.9923603252435735
GEKTQDLIGV	0.0
FDSIPADL	0.0
HPMVAIPEHEAL	1.0664656523989
PFKWFMEM	0.0
CENVYHLVY	10.428166290999446
RIASTLLL	0.0
TSSPVSRVVYNGKR	0.0
STANQSFRK	0.332464214973389
NQQICPVLY	0.0
SVRTPGGRVK	0.0
AVSLNGAKGAID	0.0
SIFQNPKKL	0.3570675631079882
SSPYPTDVARVV	0.0
LLEKKWTSVIRLQKK	0.5370609608327206
ESSLPIGNMN	0.0
FPETQFIAV	1.0627601023131652
VEIRNLHNVL	1.9508805121384554
RIKVPVDW	0.0
SHLIGKGA	0.0
SEYPVIQLL	1.3675366464030612
SIQSAPPEPA	0.0
QQVSRFLHTY	1.2957258283602504
SLATGGEKL	0.0
DAARLHY	0.0
LEEAEAQHL	0.7796720539002392
NQFCSVHTL	0.8666648497693602
SVTGVVDLAR	0.0
DPYRVLGV	0.0
ENGYVEATK	0.0
QVSAQHLEV	0.0
FGLPLGVISIMCY	0.0
IQKLTGDENF	0.0
RLPDTGLYNM	0.4670943646119607
LPINHQII	0.0
CYLSAEELNVF	0.0
ISLVLTSKY	1.267634291232389
ESLPPLLIGKF	0.0
DIRQDFLPW	0.44448026991541745
SAEGAAKEEPKRRS	0.34312781073195736
KAIEALSGKIEL	0.0
SDLYSSGRDR	0.0
VVDAGKVT	0.0
QAEPLYRVV	0.0
LSSSASREPY	0.36249030894196355
DTSSGGPAR	5.05400310387183
SSEEGKLFVGG	0.0
SLAITPTILK	0.0
EELDTQRRW	5.054411114191761
RGGLGAPPLQSA	0.0
LLGKIGAKK	0.0
AEKEMTSVVA	6.523256256289963
HQRESGVLR	2.25710942911227
SVDYGKKSKLE	0.3338798963717444
VVNIARPLDRELQ	0.0
IIRKRDNSL	0.588991708508993
NSKRTIEEA	0.0
ECFREAAYTK	0.0
SSSPRPVAL	4.417327783785048
KEVDKLIRNQQTN	0.0
FEEIREILL	3.429372592891972
YTAPPYGQPQPGF	0.9436639985216004
NADFRAFLL	0.0
YSVYRQK	0.0
AHHFGQEEL	5.299095737191431
SNVIDSMLFVFGYR	0.0
DVDVNIAGPDAALK	0.0
DEKIQPIL	0.0
AELQQEVEKL	1.5020015755751608
NSTSSQSQTSTASR	5.368324593551087
REDVPAHLV	0.3334128318042933
LMFKVNTDY	0.0
LPSPEPSPEGSY	0.45755183642772856
ISDEEERL	0.0
LSASEAEYQR	0.37669509024444475
GGKLIFY	0.0
APFPHPLWL	3.3464040372624
VQRNYDL	0.0
ILQDCRHHL	4.173355854631297
ALASHLIEAKL	0.0
HYVPATKVF	2.957069568679708
IRTEYNLRL	2.085572342513852
EIQPHHARLY	0.5563006619365302
INLAPDSSSVVVSGL	0.0
IHSDFSRSA	2.130975672870032
IEKRIIIT	0.0
TPAGTILYH	0.8821632784998223
KKPKVTISY	7.84613333136839
SYVRPAEPAFLARF	0.49193404982946615
RHSQDLAFL	1.9979862083640907
PEEVPPRAEE	0.0
SATLPARNKL	0.0
AYSVLFETF	0.7253776232535667
EEEAATRIPA	4.332744783388233
RRPNVVLLL	17.392559989185298
TEFEDIKSGY	34.54388192932706
GMDVAASEFF	0.5751153052023666
RVTSAHKGPDETL	0.6561940736951157
GIDRGDIPDLSQAPS	0.0
SVVPPNRSQTGWP	0.34036532749507736
RGFMYDRPLR	0.0
QPAPPSGYFM	0.35190992477352495
KTIEDTLMTV	10.653501741600053
IDSVLRKK	0.0
YELEHLSTP	1.3345556190628047
SRQQVPPR	0.0
RPYRASVVTSL	1.3859046700081452
YPTDERKGL	0.3314686568339285
YRPLTVLTF	3.870605534548832
DAKKQIKQV	1.7608115242637203
ESLATLSEL	0.0
AEERQENLP	0.6446112848793978
KKINVGIGEI	0.0
GRERNSGTKL	0.3662660928039056
ILDTSDKL	0.0
ATMELYQISQRIRAR	0.7134185694833853
DDHIVRF	0.0
KILSELFTV	46.49788543147335
RLAQNGLK	0.0
DFMAKKF	0.0
FVSSTSIRI	0.0
RNRNVREAL	4.072885598356377
RGIGKAIAL	0.5918373189846682
TVNAVQPGA	0.0
HVHEPNPLR	11.123419186999179
HQILSQTSH	1.5700911303350564
LSDLLTDFV	0.0
GETIALFVV	0.0
LYLGPHIASVTL	0.0
KIIRVLW	0.0
AEKTSGSNVKIVK	0.0
FVIATSTKI	0.0
QFAYQNSWGLTTR	0.0
THFASQEFF	0.3423793336898788
AAEEVLQTV	0.0
KTFAGVRVH	1.240265032103079
GTLPTFDPTKV	0.0
GESLIRTAF	10.499334634055945
RLLSIVNVCK	0.0
LGWRGTFLV	0.0
TFDPQRQTV	16.745986188861945
RQWTEKHAR	5.7910149614757085
QLLDADGFLNV	0.0
PARPASGP	0.0
EEQKQILFF	10.401494497657945
NPNSGDFRF	8.08953885080069
VAARVQTAV	0.0
GEQPLSAMV	2.051409785284416
HPQSLSVL	0.0
SPNLQRHSNSL	4.36966741379498
EIVALGY	0.0
DRSQGAII	0.0
ILWFRGLNRIQTQI	0.5290291756801794
LLGWIQNKI	0.0
RLQELPGKVHR	0.3420843070927196
SSSGAKDKPELQ	0.3504332883122332
TPRHTIVRF	1.7278959368845384
VYDYFRAVL	0.35149881057173793
GLIPIHAD	0.0
VLELAQLLDQIWR	1.1475143854502898
MGEIASFDKAKLKKT	1.0612819705531549
VLYLSAFTSK	0.0
DLVSPDSGL	0.0
LHIAIER	0.0
VSAAAARPK	0.6963687520581247
SAISSRANAFL	0.0
CQYPFVISV	2.306446257725317
MLPPPPLTA	108.42548425147987
YTEAVIHEIQR	0.0
NELDQISKIH	0.0
NPLEKYMKI	0.4329823162373674
ALKKHLTSV	10.704749552951958
AVDPNGLYL	0.0
IHEKQTAV	0.0
LKALGAIVY	0.0
MHFRVQVRF	0.3290326839969605
TRVSSFLPWIR	0.0
GEQILLSDNAA	0.0
APHRFYTTV	0.348234725151843
NPMKDYMIL	0.0
DVMGVVPLK	1.0861593612945397
NTDPYKRAVY	6.32672954912015
KPRDVTNFT	1.052038742000801
EEIPVSSHYF	30.232727038695597
YVIESSSHTPELAR	1.5353332197787548
LLENVRV	0.0
RHEQEDEPEGD	3.197000071149559
KMTADGILHTV	3.5733617764323347
TLAELQNNMVL	0.39915285192711536
HERTFLL	0.0
FYLTNSEY	0.0
NETGDEPFQY	0.0
TVAAPDNLPN	0.0
NVIPREKTLRL	0.8462789881230365
YYHARVYEF	29.542535027282565
RLDDLCTRL	0.8181381540424861
EESSTHKIV	1.0675870810899561
DESGIVAEF	5.956822586777587
VSDYYSQLIY	2.8895436644672676
PGSTEDEEQLLQK	0.3404482742365336
IQKPFSAGFKR	0.0
DAIRIDGGQY	0.0
ARFQKAKEQLEIR	0.4975842863055223
KTFQDGATKL	0.4678134235437058
GRTAFLTVV	0.0
SRNAPLPSL	1.9102015927216838
KLTPEYLQLMK	2.0659261142001015
ELHSVIAEL	0.0
YPIEHGIITN	1.264785509864077
RGLFIIDDKGILR	0.5755285952689339
SRDQNVFVA	0.7106894892200839
VAAEKSFNK	12.912944660235183
KDLGYDYSY	0.8436981012078648
EETLTRTYF	1.5671088989699629
QEKFGGLRDGY	0.0
TIDNGVFEVV	0.0
LGTVVALK	0.0
DLDGIIAEV	0.496433507019796
EQVYIRGSKIRF	0.0
VIEEVSDMFAFIAR	0.0
ARIIGARGK	0.0
KTSSSLATVKK	0.34733939708076045
DRYASRSHQA	0.47344504971607165
NAENIFHSM	0.8027491682044778
LYASLGANDEDIR	0.3834064178731615
HQPHQPLPP	0.0
AVNALGLPK	0.0
FILIGESTLR	0.0
GADAHSKEL	3.3643785344437687
LKFGYHF	0.0
SAVSGGSTA	0.0
GNTAAQMAQILSFNK	0.0
TNDFLSLLEK	0.0
FVSENVTSY	1.7051631083039551
RETDVSPFPP	0.354016554405705
LPSGSKKVI	2.1431760606614603
LTQNLLAHI	0.0
RYALQVWRL	1.070514303624198
NPGGQLGGASAGAYHAR	0.0
KRQIPLNEQF	0.8914852020227008
RDLLSPVNV	0.38128525476107333
GLLGSRLSK	1.7265742803160629
KEYSDDKVQL	16.260243955351577
GKISYTLFQPSEDI	0.0
TGYLNTVTV	11.07068216140239
VAYYQKYVDE	0.0
VSVPKLEGDL	0.0
IVSSSKSAL	0.0
KEADTDVQV	1.1900610208012137
ASQLHSNVVNYVQQ	0.0
SPDPLRPLEFL	9.967337192192959
HQLPVAEA	0.0
KVNEIGIYL	1.1487413316947868
ESYHVPELI	6.47688199696527
IQNPRGLEH	4.311640180108468
QLRTVTFRW	0.0
VGGHEGAGVVVG	0.0
LEDSNVKLV	0.6588892034950274
PVLIIMAL	0.0
SEAHAEDLIVTPF	0.0
APSGGKVTVL	19.48510547847611
LPDSASRVF	2.522666727253907
EAIKEGVNIR	0.0
TIMEWLEKA	1.1722696502755197
RLLQQEVLQNV	1.628068517638775
FLAPLVTEY	37.16662665715098
KQLIEKRIGK	0.3368355433484025
VIDTPGIL	0.0
IPVYVKHSI	0.4243747183064939
EHQLKHLVA	1.4202419492717933
DANSNGVER	1.439993109408223
SLAQVNAML	0.4088104919280163
DTMGTYHGM	0.8403113427786648
FLLKPVFL	0.0
TIKPDVQKSKEY	0.0
HTSKISKAHV	0.38452724704813696
KSTPVSILF	1.3427658608057853
ALSTLQLEH	1.500096216467961
SVDPTLAL	0.0
ATRDELPYTF	1.667956090718715
SKQFTSST	0.0
KTDAVLWQW	10.702308814217668
GLYREALEH	0.0
YYGPLNLLT	1.4511803215217232
GRILSSKESM	0.0
NQAESRAA	0.0
RVSVVPDEV	0.0
CWQPVIDYI	0.582223234997244
FGSKGSSSSVTSRVY	0.5143621975460301
EDALKAIARLALERK	0.4031302237890979
VLADLKVQ	0.0
FAASVAHLY	4.2064015257741305
FSEKLRASTVMY	0.0
QLIAEPFYHL	1.3552817779660296
GIDLDRTV	0.0
SEAAAHAVATL	0.6873281465990889
SVVDDWIESY	4.131183615003649
ITFYMKGADV	0.0
SEKQVNILM	0.0
AQQDRIQQEI	5.0400788374337075
YRDIFQHL	0.0
FAEKISKL	0.0
GQVQVLKV	0.0
RPRTITKNYRL	0.0
RVEEAIVAR	0.32782287188863374
RVDTVDPPYPR	0.0
GLGMYETPLFL	2.0729541102333497
IGEDYVK	0.0
SQNKSYLAV	14.672555748478892
AIAEIRRLRPGSIE	1.1402287587583526
YLLPKDIKLA	0.8137470472415046
EEIWNDFREA	0.0
LLRDDGEEEF	1.060501170561476
VVDPNGLARLW	0.0
PSTPIAHR	0.0
ERILGADTS	0.0
ASNPRKFSEK	0.0
LLLPEELEL	0.7842924791917578
GKPSSHSQY	0.5868566428282411
IVYLGDYLTVKK	0.36246705286467534
EVELNELEPEKQPM	1.1578239164058965
TEFSVKVSL	6.133136670128861
GGDIANRVL	0.6504188270217491
AQVPSGEEI	2.0362116545348155
SRLPTINKHSF	0.5101396634293115
LEKEVQAL	0.0
IQKMICEY	0.0
SYGSGRRF	0.0
EFRDFGLRY	0.8086401822091734
ATLNLFQIVSK	0.0
HISQTEVIIR	0.0
DVFAHEDAVYGL	0.0
WEAEVTRAF	1.4371127296682784
RLYPSGGTK	15.495254089927203
KMDATANDVPSPY	0.40008361183586616
LLLGAQR	0.0
VHQSQPRVL	0.7034216954027422
FFTPGNLKQA	0.0
NEHVISIGA	0.0
TPRVIGTAV	0.3448413384689529
KSPEIQRALRAPRKK	0.4031302237890979
NLKKKLDQL	9.77006115297247
YEGEDFSETLTRAKF	1.5142325135298422
DRSSFYVNGLTLG	0.580324814819812
RDTLVADNL	1.1236754444822397
AISAKTLKL	0.0
FGSLLPIHPVTSG	0.0
VVDHMATHL	0.8905537560325495
REYFKITLY	2.2982851206061827
TYREHVEAI	0.3877925615660915
DLRSNTGGQAFPQ	0.0
GQYYSMLHKYVNRK	0.0
ESASSSSSVK	1.8064005790856226
YVKTYKIDVSSNGED	2.0807348302106647
QTLQPSDHGSR	0.0
KEAMTDIITL	1.2002222104890783
FSSSETLLR	1.0831490205123342
RVPSHAVVARSVNG	0.0
GTVLPVIEK	0.9761201002748219
KELLPVLI	0.0
IDHIFASK	0.0
REDKSNAKLW	7.058669048000532
HGFLRQAL	0.0
VTDPSLIFK	1.6204503075913024
SRFGLPSLGGR	2.1486884811636364
IVMQFILEL	0.8171784262012095
DIVDGPTVWLLQLAR	0.0
SRPAIVFRI	2.319185416510915
FPSPTAAEM	1.1600812388998214
LRAVQPVL	0.0
AAIAFLHALW	0.43358547796654895
LAEQVSSYNESK	0.0
KIIIIKKGHAK	1.9785208527369664
DRAPLTATAP	0.49155320734484925
YFSQFGTVTRF	0.4632061489405023
ADPHECYAKVFDEFK	0.0
SVPEGPFPGHL	0.0
DFAPPGQQKR	0.39877025833836716
DFLTPPLLSVR	0.3849366893350894
AEEATKCINHL	0.3530130365541214
KEQQLRHKL	2.9768013340945374
ETVWRLEE	0.0
AVAPVASAL	12.63234340931121
KQKEKAASL	0.49686884098275425
SRNEYFALR	0.0
GQGPVLFLT	0.0
AAASDSRKGGEPAGY	0.0
LMRFLPTEY	3.5308520295637735
VLDGRELRV	10.853325237149356
AELLAKELY	12.270823304832351
EVLDSHIHAY	9.450271491945271
DYILPQVSF	1.1731372964646172
EVVEIQIDR	10.258378339697423
LVSPVQHPY	0.34061982808863617
ILMEHIHKLKADK	0.42115280054890575
QQQQLNHV	0.0
LEHPSVSRY	1.5297184937641368
TPYGLLHVV	2.0352999979321105
RPFGSVSSPKVT	0.7536450155354726
SPPAGPPPPPAPA	0.4645590735341395
MFKNLIGK	0.0
SYVSGSSLL	0.7511980828892758
AVEGPQPEPRD	0.0
GAFGKPQGTVARV	0.0
RDYFEEYGKIDTI	0.44580662765497875
KQTEVETVM	1.2615161532647006
KLASLGMFSV	0.0
SQDVHRVL	0.0
LIEEEEEK	0.0
IPMPENLLV	0.891473424220849
NELRELVHYY	1.089931327933019
GAFVAKHLK	0.0
SLLPVPYTE	0.0
DSNKLPCPL	0.0
RLVVEESSF	1.9340052554023133
TLVITDKEKAE	0.0
KMPFHLTLL	0.6306409225895793
VSLKIYHEF	0.0
SPGQRATL	0.0
KVVPITNKL	0.0
KIKELDHNISK	5.012200801331393
DAYFREALR	2.410772603504995
AQVWPFLGQY	9.775288850100612
REKGPGKLGGSVL	0.0
RQRGNFNYK	0.0
VADNLDQATRV	0.0
RLREEEAARLF	0.4863000695925967
REDSVKPGAHL	1.1203839895587346
AAPKAGPGV	1.2429674232348986
DSVLMEQPPLR	2.8391451967749193
HRSAEVGKHLA	0.0
VLYDNVVYR	1.499487642491958
VYAIFRILL	0.0
LVVEDRLEI	0.0
AELEKINAEFL	1.4975695285500272
PDFSVVVLY	0.0
SAYQIPRTF	1.7026919262434062
KYMSVIAEL	23.469115747413543
NRKGPQEVGP	0.49155320734484925
ILCHIYHHA	0.0
YFFNKQPTEL	0.4053989670633445
GFNETDDLKRA	0.4065755960511428
EQIEAGTPGRLR	7.427257614869497
WFRETELY	0.0
VEDARRIAF	4.122525677765895
KTEISEM	0.0
AIRHPASGY	1.0260114370501898
EVENQILTR	9.29351222185749
DVIKTEGATLRVL	0.5381604575608376
ALHHRVIAH	0.3462468339067932
SYPDVAVGSL	0.40413490795278917
LLKGAGAIPL	0.0
EFWERSRQR	1.2000826934309257
DMKMGVLF	0.0
QEQYSDLKI	0.6545746413550411
SAYQEAMDISKK	0.38409884484729384
NHTLVENLI	0.3401947345355337
DPLPSAELYVL	3.0681972747599593
SQFGGGSQY	98.87958910253725
IANLHLQ	0.0
KSRLGDLY	0.0
TSTGISPQM	0.0
YPRPDQPCYL	0.8492332977997686
DRSCTVLNV	0.0
LPLRVTL	0.0
AENIALL	0.0
GVIEKLLTS	2.3053729231480844
FADEDEAQA	0.6377215617694189
KLNRNGHARF	1.9269815559987886
KGRLVQTQR	0.321701703110741
TGIEKLVSV	0.0
AAAAGLAVY	0.6242334805277799
IMTGAFYSV	0.42874884698679105
RLYDYVCRV	12.168360267634814
LLSPQPLFPYAADP	1.3864422382208554
FRKFLPLFD	0.0
SPALPSSGA	3.5026984562777126
TQDGLLFTF	1.3516105222273906
KAEAAVVAV	0.6324686852866503
EEIQELQAQI	11.34036292136219
KQDADSLQR	0.3769587212834871
GNYEKVFEY	13.473351760913102
KELSAEVQAVL	0.359726722662468
REAEEKLTL	3.3483973721256977
HAVFVQSY	0.0
HCPSGGRSL	0.8738410612442087
KLKEKYEKDIA	0.4065755960511428
EVFVLAERI	1.13702493254998
ARAALTSA	0.0
TDIARTEYL	1.2748671157765412
EASLRAVL	0.0
EEALAQRF	0.0
KAFNWSSHL	10.377545839930185
HADIVTTTTHK	0.7646219229223772
TMNEKAWKR	4.151099278811949
VYLYTKKVGK	0.3515811746203074
GRVEMTVSK	1.0303723795523199
LAFGFAVTL	0.43808458939463196
VAAATTTPTAKDGAP	0.34198539242026543
TLSPVNHSL	6.25860396275587
TMAPPVMAY	27.052064083362485
IQYDRTL	0.0
KTRGDGPFL	0.0
NSKSHLLVHQR	1.2304965620590613
AVQKVIGTNRK	0.0
YPRQLESLIRL	14.695818958471971
YVGDLHPDV	0.0
IALRIVAPGKGILA	0.6478663974997638
VYQNQIAEL	9.159755877389506
LLSEELTSL	4.493145161183508
EVAAGGGSWDDRLR	0.0
IRNFLGEKY	0.5873660524419245
LRYGMWHFLLG	0.0
KITQVLFP	0.0
QLQDPREPR	0.3420843070927196
MVAGESGLGKSTL	0.0
DWNTLIVGK	0.0
HQHMHFLAA	0.7106894892200839
FATLTRPLAL	1.6376418102171844
VPNKIINRA	3.8465346080911025
YFYPYGLQTF	25.032363609167476
GKFFSQMSY	6.0449267968781975
ANVLLCGGCTMLDG	0.0
IVSAQSLAEDD	0.4545346663192431
SPDLPKLKP	0.0
GVVQELQQA	7.567721289221673
KTFIVVICDGKNPGR	0.0
PRLASTNSSVL	0.0
MELLLVNKL	0.0
RPRGPPPPSL	0.6814339356620801
EHRHVEEV	0.0
GALVRLKSLQ	0.0
ATIPDWKLQLLAR	0.0
NHYLSKYQA	2.486498491425481
SCQAHVNEI	0.6930564550226964
LPKNVLKKF	0.335021846416075
ERSKGLQV	0.0
DENQFVAV	0.0
ALQTSIVLL	0.4088104919280163
SSHVERVF	0.0
SKMRQALGF	0.5868566428282411
YVTPVNRNV	22.516722535118355
RVSGDDVIIGK	0.35782067100509024
HANAARLL	0.0
TRDGFKL	0.0
FEADPPGQVAA	1.782402575197926
HIKLKTPG	0.0
DDFDHDSVPDI	0.0
SLNLRETNL	3.8430966342278454
QQIPSKVLF	15.196755860837412
KPTPPKSQV	11.299846660850898
KAFRHSSSF	2.632048532594883
NADTVSSKL	19.774847491711398
SFQEHVFKRA	0.0
PLYGDCVVTV	0.0
VEKTPALV	0.0
AQPGFFDRF	7.897905030361014
REIRRYQKSTE	0.0
HAQLQLEQLQEENFR	0.7737094865641223
QERPGVVL	0.0
YPGMNSILVY	0.0
PAMATTAASSGQRDRPCQ	0.0
SPALQGRLRAA	0.0
HESRQITQV	14.979229306114757
DLLVLTKK	0.0
GMFASTHLILK	2.559382163053577
EYNNFIDVHR	0.7757126330548351
LPEWVTDNAGTL	0.0
TPSSTTTTQITK	0.32973593425940295
DFTPAELR	0.0
KRQDMVQRL	6.497148782635975
PDWFLNR	0.0
TRLPGDAAA	1.0579870636848139
LTDFENSAY	11.387800306439848
DSEKRKQYDTY	0.0
RRFPHLPAL	6.028087534364618
AIKKKDE	0.0
PAIQAAPSFSNSF	0.0
LVGVVKEA	0.0
HRVLVAEV	0.0
KQHKLDTV	0.0
EEMGVPVAA	1.984405600053099
RDLGDVMET	0.0
HRTSNVLTL	5.825777203891409
MPFSVREGINI	3.073555148924265
LLFHEVLEY	1.1952246123007704
VEFARPQI	0.0
RLKNLEPKM	1.5182206480869722
KAKEKRESL	2.9575407425988427
SKERSGVSLAAL	0.8375437815051389
AEYQLQVTL	0.668230712847693
KIYPGHGRR	23.62149572746452
ESSGLQLH	0.0
YSADRED	0.0
AFVRPSGTEDVVR	5.846197440468096
SQSMSVLPTSKPEKV	0.7929166223456473
RLPWAGQLTK	0.0
VLLDTILQL	3.2814115969148845
EEFREFNKY	44.145259922459196
GEEGRGNIPGSAVL	0.7520673170009853
ASVFMLHIW	2.1737302316974803
FILKDMLGFF	0.0
YADYHTHFL	2.790474492830183
AAAAQSVY	0.0
KENIQTLL	0.0
GRKSVIHVL	1.0174960135169784
YEAFLVGKP	0.32854672551656994
RLLNFQRQL	9.256478563236762
AVLKHIAEL	0.4533790506098863
HEATLRCWA	0.0
VEEADAAMAA	0.34080333835261417
GEYKGPGL	0.0
HQSKLTNEDF	0.48925356458186725
GQQLVFNFY	1.0315597693232796
LANQVSVCL	0.0
CPEELYNIM	0.39441187071414346
SEMEPQDLEL	1.9380591145492747
VSIPANIGSL	0.0
LADERVLWL	0.6371381464160643
ERYDDMAA	0.0
YTAGIHGNEV	0.0
DEAAFLERL	12.596489041277326
ARLLSPGARLIT	0.0
LQNPDLALRM	0.0
SQHNPVPDFI	0.49614106294194843
YYKNIGL	0.0
RRTVLPGL	0.0
QGSAVVANR	0.3664761300899777
RIKELEEELK	0.0
MLLDPMGGIVM	0.443429592866374
NWRHGVFVGSAM	0.0
ESDRPEGAEY	8.619560111099014
LPISVPTTL	0.7847018627984621
MIFDPTMSK	1.0044831255344566
RSFSKAFGQ	0.0
YYTEFPTVL	23.387335285481097
KDGIEALSSRPFR	0.5680401980789435
RAVEYNALF	3.7128449056168003
YRDPFGNPFA	0.633583296147731
SPSENGSVISNESGK	0.0
FLPIYNPKYV	0.43494372962813604
TRFGIAAKY	4.833443567965554
KNMKMIELHNQEYRE	2.048019957072898
KCNTLASTSR	0.0
THNIEAVSC	0.706961706574722
HDPHKIYEF	0.0
PLADKILI	0.0
YDAREIVNNV	0.4375365060951695
HPYDSSHKEF	10.771205034469947
ETLDFPRSW	0.7048421819896626
SEYGVAPEW	0.34923209020460444
SLAVSSPRL	19.978426566609613
MGHLSCDTKEERK	1.356643153060653
KLTDLENLHL	0.0
SLFSVPVIY	4.708410982464418
GEYGDLLLA	0.0
ERYSVILLDTLLGRM	0.0
SGIRNISF	0.0
KRTLKIPAMTI	0.0
QRQQIRQTFKSHFG	0.4433950984084822
LLHSNSSFY	0.9944500484783102
EGGMACGGVVGV	0.0
LDIQKRF	0.0
KLLLENQLLREK	0.3462468339067932
TELAPLRAPLIPM	1.1402287587583526
DIIPNPQERTLTL	1.8432069354287932
YSDLEGHHRHTVYDG	0.0
YVRFFLTYV	0.0
GQMAQKFSF	4.459216042930362
HHIANANLM	5.7194723342895735
TYDLQESNV	8.391168067735464
AFTNRIFF	0.0
VHQWQNHPA	2.486498491425481
TLPTREVFLEA	0.0
RETSYQWKA	0.354016554405705
VRNGLVLPR	1.786970917687177
NLASIEAI	0.0
KPRGFARGLDPERI	0.33370241945483664
RLYQQIIEK	5.856564987650535
TEEKNTLPS	0.34080333835261417
NYLLYVSNF	3.9465259034252544
PVPLSILI	0.0
VFPASPSV	0.0
NIRDIDKIYVR	0.4039211405347834
NLALRSLGP	0.0
NRHLVDETMDP	0.49155320734484925
TNYGIPQR	0.0
LPVSSLLLY	0.4530852031856714
YGPLENER	0.0
TFLAQHASL	1.228787840109987
NQVEALNNL	1.9470445718703933
LAAQHRQAW	3.4123655908583554
SPSAPDRLF	1.2876102699260394
SHIEGLSQA	0.7109945975263997
SRLPDTGEGPSRATG	0.0
LAAEPKVNR	5.5584344190289725
DPIISDR	0.0
ARALLLPL	0.0
RQKRPSSGTIF	0.5563006619365302
LQNIIYNPVIPFVG	0.5697440363936511
HEVHSKEY	0.0
ILPTTPISEQK	0.0
RVDFPSSV	0.0
RSDEVIDL	0.0
GLRPAGDLLGK	0.3402066927788013
ETQISKTNTQTYREN	2.7571213510034647
KIFHKKFGL	2.3800459063324144
YVVPYMIHL	9.477466038310697
GEVVTVRVP	0.0
ESVGLTLVGR	0.3664761300899777
VVFRDISPV	0.0
REHPNYVDC	0.6509986231125425
SLGAHAAVI	0.0
FSAGEQKTER	0.36582891887622615
AEEAARATENPEQVA	0.0
AATDITSSL	1.3901940814791691
WELRKGINTLVTYD	0.0
STESLQANVQRLK	0.3962750060421367
SEEHITL	0.0
ESDVYKSTY	6.34441884556916
AHLFKQNKVVHVNG	0.0
LEAELPEKY	10.534507177297046
AEAAKTVL	0.0
KLLPLLRSV	3.5892269113911044
SLTSVVLT	0.0
APKSQDLAKIMA	0.0
AILNVYSKL	0.0
RELMEEKKEEIT	0.4065755960511428
ARTQSGLQSYL	0.0
MLAAGGAGLA	0.0
KGAVWKALF	0.0
KLIDKLDSL	81.37380588298348
LPHAQTYVP	0.37960162668704567
KAASQILIL	3.4691033894958974
TRSSGLLEL	0.3508182818593576
ALLELPTTKASQL	0.40160222614403734
HITTLQASFLTK	0.0
IQASQQDDSM	0.0
YVFGDSTCGQRA	0.0
REEREQRDL	0.359726722662468
PAGTPIGAL	0.0
KIAEAVTLI	0.4110540790743749
NVYTIAKRNVEGQ	0.0
GPLLGPEAAPSGEGAGSK	0.0
YLILKDPNKQVIR	0.0
SSEKLPTEL	0.8977904153457639
TKLPGLLK	0.0
KSTIINILV	0.0
GTPLLTSLPEK	0.0
SLATAKSIL	0.0
VRGRGITRL	0.0
VFQTKIQEF	3.664393237199585
VALEGVSHFFRELAE	0.0
KSKDVIKTI	0.934996449651152
LDDIIDKL	0.0
EEFVSNLVKRF	0.0
RVLPVGEAGLPW	0.0
ELRSLTQSY	2.5421777667535697
GGDDRIGAL	0.0
KYVSGEFRFR	0.0
GTQNRPLLR	2.275057313258582
NIYRNPQNSS	0.0
YEPSHGAKVL	0.41023134952730844
AQHHLWILL	0.0
NRLVQTAEL	2.764621633018019
LSEMRLEKDRFSVNL	0.0
HQKSVELFY	6.591721178594006
LPQIDTTGQL	0.0
AEMASYLETM	0.0
LEHLNIVKF	1.2251475592944092
SSPTFSQTDREHGSK	0.0
DQYLLGDAL	7.058292788791149
ALIAASETL	0.0
APFTITPVF	0.8052353185588607
TEETVKQCL	0.37752673317031654
AEAGGGGAAP	0.3220748769579856
GQHENFLNI	0.5085797873268028
ISASGPEL	0.0
RRSTSFYTH	1.5912181478756449
AEIAHNVSS	7.556016174273239
HRLKDGSTM	1.1356452366968144
KLDVDAPRL	25.02660447307982
SIDSGKGLVRAEELS	0.0
AERLGCRQF	1.0735521251867317
SEFLGKTP	0.0
RIKEVLKER	7.608261797721937
VVTESDPEL	0.8884200813192492
REAVAEGGHL	0.4001131315419861
SVRREHFSF	5.007240429522841
SIPGAWITNF	0.0
HLDEVVAAV	2.5180851155769974
AILEYLTAE	0.5264458346755951
NRIGGVQQD	0.0
IDIIQPAL	0.0
FQEVVRAFY	0.0
EVILTRIRSF	0.43939825860696907
SAPAPKKGSKKAVTK	4.204266518840338
AIGGSGSTFIY	0.0
KESATEEKL	4.787468632794538
EESIVEQTY	25.465149030560426
FPLREPGV	0.0
NEEARTYVL	2.6976660077745254
HGIRFFETSAKSS	0.429437734948299
QALPHEL	0.0
RAADVLLRH	4.806666686031662
QVRKENQW	0.0
LALRLTE	0.0
DEVVVHLA	0.0
EERRYLQSAQSQIH	0.5941937024146862
DQSYHTHL	0.0
RILAGPAGDSNV	0.0
GEVANFAAY	0.0
LLAESRAEK	1.6294469746590927
GENIPVHPHVY	0.0
SQLKQQIQSI	3.7208553899631687
KPVDKYIEY	0.29707080684911247
KLDDQILQL	3.004007631293794
KLGLHSLRH	0.0
DFEAPFL	0.0
KEKEETGL	0.0
DDNVKAYF	0.0
KPRKAFPVL	6.454157588187904
ATLAEIYVAAAL	0.0
LPSSEVVKF	26.0508133667281
LQREEAENTLQSF	0.0
LEAKLNENL	0.0
VLSEKVSQL	20.274429931943935
RMQKEITALAPSTMK	1.6992708591548682
GEALGGSFWEA	0.0
KEKAENEKI	0.3610850318486974
SSPSYENSL	5.672591462802167
LLDPASHKL	4.128478213118742
THAETVQEL	3.677977373736203
NTNSSHALR	0.3664761300899777
IVRLDSQKHID	0.0
AVASDFYLRY	0.40248054834223257
SRQVSDDLTERAAT	0.0
RRGQFVAAL	11.577282761147893
RQKLDPKIAV	0.0
YLSRPGRAL	2.4576143036331324
EAAPVTGTGR	5.885136056697183
YLTAEILEL	75.06424870443064
GSGAFGTVYK	2.2787847669374486
LRNARQLYL	1.5816867397156056
VNPSARFVTVPLHHR	0.0
GRVGSTSENI	1.0900713076856139
QILLQLYQ	0.0
DVISIDKTGENFRLI	0.4076020731520999
SQLGRPF	0.0
KNEFWSPSSEAK	0.3875549798186269
EVADEKLHVTVR	0.0
GTKAFMEAL	0.0
MIAQSVTAVA	0.0
EELVDEPFLDLGK	0.439324150706836
FSREELTGY	3.5266630519087685
SHDRAAFAM	0.3521770113100545
DVSIVYDQQSRRSRG	0.49637445526404345
KTVEVGRAYF	2.637767142819959
IEHADFAGV	0.0
VLRIQPLRTPRDEN	0.5401085189076709
KRDFGAKTQ	0.0
VLVGGSTRIPK	0.6889661437822023
KEEALVQREKMCLWS	0.3909684157746469
LHDVSINHF	0.3551218491136639
VPVDVAYQR	0.3993408607934789
FSVASKLAL	0.8872143681426153
ILHAQTLKI	2.5196041965959544
KNDKSEEEQ	1.8206879003154344
TATAIAY	0.0
AEGQRPGFGYGGR	0.726175442610259
AEAGRNVMVPA	0.0
KEMPAVLVF	18.88964527113333
ATDHLTTEL	0.0
GTQPGPLLKK	19.032930473462535
LELPTGDPQY	0.0
DFSSLPPEV	0.0
SIAKAGIICQ	0.0
HEKLQEAL	0.0
GTFLEGVAK	24.483283065246773
ILPKGSARV	6.4719890965464595
FPAALQLVA	0.7116375631796752
YTVENSRVY	5.408321284039885
HSKLIAKV	0.0
LYQDGVFK	0.0
SDEFGQQPTGP	0.0
YNDEDIYLF	5.3499020896131455
LDKDRKKILERKAK	0.0
AIEKVRK	0.0
DDYRTPVF	0.0
TEYISTEF	0.0
SRTQHAILY	0.523901929696684
MPSQAFLQF	0.8749781095947412
ARNTLSSRFR	0.0
QLFSSLFSGILK	0.0
FGTGVNVYL	0.0
ISFRIGPELF	0.0
ITYMMTLEDHY	0.0
TELCQRVSF	0.31022467723872105
SPRLASGLFP	0.7003896383855589
RYQTQPVTL	45.43222844792834
RAPPEVTAA	0.8753446533961319
FVVGFQKIL	0.0
AEPLTPPPSY	0.7570162169068816
LERLARAGKAAL	0.0
ECISIHVGQA	0.4023247209386208
APAPTPPLL	1.049041225835101
FLPDKTASGL	1.3155175684630867
ARFRNISR	0.0
ITDPHSPSRF	2.973611653140442
ATTTVMNPK	7.75739985880431
KNLTATLVL	0.5658222091242371
LEKAPGVTDVL	0.0
VAEKQGHQW	0.460414625654279
DFVTWVDSSKIKR	0.0
RYQETFNVI	1.8087354234973203
AMMLRAAVL	0.9003040648058963
VTMGDEGGLRR	0.0
HEQQSNVIL	0.3863353629847557
QLVDESDAF	0.0
HRYVELAWGF	0.0
SPQQFPNQPL	0.3425614788688566
IVHAQFNTPM	0.0
AFHDISPQAPTHF	1.007851747638027
LDPSAEIIV	0.0
FHDLLSQLDDQYSR	14.722638619717623
PPSHPNGILTE	0.0
HEIDVINSRTQGF	0.0
GAEHITTYTFNTHK	0.0
LRLRLDQLTANS	0.0
FLQGMTDFLQA	0.0
YKDYEVKK	0.0
SEDGTVRIWH	12.39924908909876
AVLGSRSAW	4.792918277895613
RIKPNAITYGYY	0.4463250020926672
VQYPNRGLQF	2.137819792577809
VVIHLPGLF	1.5910217227102363
TYTEAYM	0.0
AVDQASHQSL	2.783644460488801
SPAASISRL	0.6690694997109672
KRMYGKSL	0.0
PTNLRVLR	0.0
KAHGKKVLG	0.0
HSGYEMPY	0.0
LLDRPSEY	0.0
VFDEAILAAL	0.5751153052023666
NVKVDPEI	0.0
SADESGQAL	12.177322183929137
EIGSSTSSSSETVVK	0.3993012957356269
DVAKPDLTA	0.0
FAVIGSTEEL	0.8924154287177204
HPFAELPEPQQTAL	0.7616092715077842
VMADGVAPVF	0.0
MTKDNNLLGK	0.0
LQDVFNVPL	0.6707405997439728
SGNPIKVSFA	0.9062652377500663
QLGDPAIFPAV	0.0
KEMNPALGIDCL	1.4307063765588004
ALGGGSIRQSPL	0.0
HLSWSSSAY	0.49586819813788346
NTADWVLPGK	1.0109267297531581
TRSIMAEEL	0.3760763122255519
RIVQELPQLL	0.7658136752548891
KDHEAVRM	0.0
QAKSKQAIL	10.942379475916473
TPHLQGETV	7.477902025632216
ALPRAQEGLRP	0.0
SEVLEPGPLPA	0.36360915149947975
RHPLGSQHVSL	0.619710247411076
TGMVDKRTL	0.0
DTKQPSNLSK	0.0
SEVHVERATEQLQ	0.0
HSYTPTT	0.0
FKNPEPEL	0.0
EVVSIYYTL	0.3888179355805664
QRDSLSHDF	0.3316713498518991
AVVVPSGQEQRYT	0.0
TFTSLREAEF	0.0
AEVETRLREQL	0.3760834611681429
TANGQVNLR	4.907064107314386
LRTVVSVL	0.0
YFQYLSKTY	0.8152828060677438
RSEEFLIAGKLQD	0.5239162015688582
QQNRAALF	0.0
LYLPKFSISR	0.0
AVLLQWHEK	1.6233703849659202
KVDNPDSEKL	2.8943971352564315
DAIISVLAY	0.0
GNYVPRAVL	0.0
ETQFADGVYL	0.0
GTSSSGVSNRK	1.0208210895288494
ILHLGNISF	0.0
KDFDQKRATIQF	0.0
NESTFDTQITK	0.37669509024444475
LVFLREMDY	0.3016536555575999
SEAAAGASA	0.6570918655298962
SRTRIYHKL	1.5405876250698762
SIIAGTLHY	2.512835602039565
TPIPGRIEI	0.4329823162373674
AILDFNNIR	0.0
NHSAIMLGI	0.3432287234058765
SKKDWYDVKAPAMF	0.0
EEIPRQLQY	15.210920316026595
AGLLKVVPQA	0.0
EESYITSEHCY	0.3628293760827149
REGPVLKISF	0.0
HHSYDHVI	0.0
KEAKLYTI	0.0
RAYAEAVHL	0.6330120040926445
FFLSHPAYR	1.161080258059494
VDDFIEKL	0.0
LPVYNYQAFPAYPS	0.4642803504077411
NLEITYVQRNYDLSF	0.0
IEVDDER	0.0
SEHQPTTWSSY	0.3301690009649254
RIMDPDVITG	0.0
RLSQKFPKAEF	2.029187774347992
LVKSIGNSY	1.5420910704803057
RYYDYSGAF	0.4234264140593838
VTGGIFSVTKGAVG	0.0
QEIQLKEAKHI	5.850750767983944
DTELLAERFYY	0.38404853557405366
SQGPVVPAW	1.1437770162207601
EDLLVFTY	0.0
QRAYSLAKEQRLNFG	0.9892149346693584
DGVYISKTTY	0.0
LQQENHIIDGV	0.0
DSGEVREDLRLPEG	0.4795842139073617
TLHTSTAMA	0.0
EVTKEAFDRS	0.0
SLGQPHIAY	29.17715835185933
LLLLDTVTMQVTAR	0.3806801400853163
LADFRDLTSW	3.59730589478506
MTVRIVKHAFEIIHL	0.0
FQVEIIRDF	0.0
YSDGEGNPSPAQGRT	0.0
SIRKRPML	0.0
KVIKETQER	2.7904070353958033
DQWTPIAA	0.0
PLPESVPVF	7.613167274959441
SFRAKASSL	1.0731816322522851
AHYSAVTSL	4.305458183405627
TFWEASQLY	0.8692023180409357
NPFHLELAL	2.2438668127274983
KKLPGFQTL	0.587285069926824
VYAPPVGGF	10.446021188644185
RPADKRSFIPS	0.3354718285922889
RELLKPNASVALHKH	0.580324814819812
RAFGQSPSLYK	0.8339555441741499
IIYGRFDSK	0.0
AQSQGAQVF	4.595725005924531
RRARASFPDQAY	0.4477451087933781
CQYPEATEGF	3.721867842008591
AEREAFELLP	3.907599150094763
MFGKGIYF	0.0
ALVAYYQK	0.0
ITVRHIESM	0.0
CEVDPELTEKL	2.1626492342429473
RYYPQILTNK	6.242618624208337
SRHSLSAGL	2.077982612180085
KNDPPMEAA	0.4087474717650345
KLIDLSQVMYLV	2.012301162209655
KLRGHVSHGHG	0.0
KVDELAHFL	6.643290342590108
TFLLCCVPF	0.0
LTIDDGIFEV	3.5369482757834705
AVKELVEN	0.0
KLEHFTKLRPK	0.0
VQDLTQKL	0.0
RVFKVVEEM	0.0
VMRIINEPTAAA	0.0
DHILDAL	0.0
KMQTVTAAV	0.0
RRFNIKLGF	3.9838617088859976
RYSAGWDAKFF	0.36121933183592064
AHVQTGITA	3.1844375691028466
HSNGSFNLK	0.6830285950886402
HEISSQVF	0.0
RTQCIVVTGSDVF	0.0
GMPLIVPCTV	0.0
TALKIMKV	0.0
LQINDKIAL	1.1623202409976656
TQQQPPPAK	0.3353496417860772
DYMTPEQRRSR	2.8181450162038986
NAKAALFAL	0.2993850320340709
KTFRPAAML	0.0
MQLIQTHVL	0.0
RAKTPVTL	0.0
KPEERYFISH	0.6734209555393305
SFIYESSAF	0.4053989670633445
RAPGSLIKL	0.619710247411076
YNNFPSF	0.0
GVLGEHGRGV	0.0
RRDEESVRI	1.1352976565713433
CAIPVKQAD	0.0
TEHFNGVAELL	1.1781605693236559
GQKAPAQKAPAPKA	0.0
LLANRLTEK	0.0
GHIESSALL	2.084630802724494
FLEDPSVL	0.0
KTSTVAPTI	0.6509709400382084
PAGTPGQIDCDTDVKR	0.3887820400164109
KLLEKRAL	0.0
AHSEQLQAL	2.738237974118828
METTVEDLQW	0.0
RVPPDAVLL	1.195262755683006
HEQLTVAEIT	0.0
VQKVLQIV	0.0
RVKTHLPSW	18.825289392293783
TLQVEQNGDYGRGR	0.0
DRFKYHIV	0.0
REPDTRWKF	1.7852903758141625
IEVEHIFKW	0.7027196855612082
EGEKVSAYVL	0.0
SQSQIMEYI	3.1054175409672604
YELDHPGFQI	0.0
IAKDFVVKV	0.0
AYCERQGLSM	0.0
KQIRSIRCL	1.4036649435371389
QLLEPIRDFEA	0.0
FLSSVADMV	0.0
RGGMGSGGL	0.0
TPLQNLQVL	0.7743707361246283
EEYRKWKSM	0.32346709058775336
REANGLPIM	1.4061280998512848
VTITLKTLQQQTFK	0.5697440363936511
LPLDGELVL	1.9757782623567397
RATTALLL	0.0
IECGGAYVKL	0.0
RQLPSSHAL	31.537884783570906
ITSTTLNVSW	1.2644062506121034
LTIYAALPFVRQAGL	1.0652700840926925
LPRAVGTQ	0.0
RQLSFTGVTF	5.047659451528296
YPEEDNEAF	16.147333465963477
IARVTNVEW	4.230883756515582
TGRIQEAGTEVV	0.0
SYIPLFPQ	0.0
LAYLRLNTL	19.30563899433895
RTREEIQEV	1.8165538035505358
FVSETESRGSESGI	0.0
GYGYGPYQPVPEQPL	0.5823879904767149
TLEELVPY	0.0
FRGVFVHRY	0.0
RQMQRTITR	0.9675857102882516
TIEKELISF	0.0
RTLHVHER	0.0
RLKVTSTFR	2.8983998255014325
SADISLERL	3.295284693529046
LDNEKPAAV	0.0
KTVALGHRL	0.4678134235437058
GPRGEGGAM	14.406822833204224
ILSPAMQAF	3.085787609207037
GDWLIFDNM	0.0
TPAAAAAMNLA	0.3700387095503345
KVFERCELARTLK	0.0
AELDPNQPA	0.31923581772923393
LYTALQQYF	8.919991860718008
KEMVGQKM	0.0
NVLLNNSEK	0.0
NTILPDARDPAFKA	5.191817596875918
GISHGHTVY	4.805731528814288
FEFLLKLTP	0.32854672551656994
SLASHIQSL	41.241921407271825
KAASPLGSPEL	0.0
KVDENHSEFTLY	0.38177929009550615
AAQGGLYFR	0.3224593794932424
LLDLAQRNLY	0.7244662426699826
KKIRSSPREAKN	0.0
NEYEAEKI	0.0
KNPKIALKL	0.5918373189846682
YPDGSKPVKVPENPP	1.018568706076654
YYDTHTNTYY	2.4168249047283417
ETLQRNTSL	0.5876758342230253
SILAGEIYV	0.0
SSILELDGK	0.0
VNSELVNIY	0.0
SAHKGFKGVD	0.0
RQMYRTEIRMARMAR	0.5370609608327206
YELGEDTIRQA	0.0
FLDSLSPSV	0.41023134952730844
IYRGAMRGKL	0.33389541225434294
DLRQHRAL	0.0
SETMGHSADRLAA	0.0
KQLADETLL	0.371826556299241
REDFKTAVV	2.6811481777980797
ALVSVSR	0.0
NFSQVIPVSL	0.0
KSFDENGFDY	1.257623277429307
SHFTKVERI	5.167201849508063
AAGIVASR	0.0
RRSKLKESL	0.5390329190053125
APSRLPRPA	0.37960162668704567
KAFSNSSTL	4.4384240658211915
EKEPEKPAKPLTAEK	0.7656298613966876
IEHPTAGNTEAW	0.8150469125687172
VDFRQYVRTLPTN	0.32629954047151327
EVAGFVLNRL	10.782718460794205
QMAPVQPRI	0.46294093006572756
GYHDIVVTF	2.630935578659735
MPDELKHII	2.104914296574309
SGITWVLVYR	0.0
WEPPAEEL	0.0
GKAPLATGEDD	4.186819124129719
SDVLELTDDNFESR	5.585448808866498
VEEESDKAAVL	1.130889675309838
EKIKQNAL	0.0
ARSLFNRMDF	0.0
RVDFAYKFK	0.0
TVRTLSTFR	0.399722143260341
FEKGGSHGL	0.35467159116412383
LADPSAF	0.0
LSIQRVEIQ	0.0
RLGRLQAA	0.0
VTETMGINGSAY	0.7733461624290072
KFLPADSFSFR	0.0
VYIQSSINK	0.0
YMLEPWERTV	6.6861637417691275
FDVTSRVTY	4.077007848177886
APAPEFTATQPEV	0.4702850927297164
AESRLLLFV	0.0
ATRTAQAIF	0.0
SQQGGGGNPF	0.5588519524821377
DEIVLQVF	0.0
REEAYFLLA	0.0
GHDYVQLAF	0.3401947345355337
HSPTPVAPHPVT	0.45148756215554686
RKRGPSVTA	1.751590363779296
KIKIIAPPE	0.0
RTGPMGHTY	14.558707724443591
VEEVLKIAL	0.30865790186487924
SVSAFFHNL	0.4549108925187985
ARLTWASHEK	0.0
QQLQLMAQDAFR	0.3791457897450259
SVNIPDLLPGRKY	0.5722086534484963
RALKSLSKKY	0.0
RLYQHAVEY	88.63337006530982
ELTAPDENIPAK	0.0
SRLLKGTSL	10.213282967758065
HAIPHVVL	0.0
EEYLVKQGIDLSPWG	0.0
VLFGTVGVPEHTY	0.583568195204994
AAAGRVKDEF	0.0
QEVETVSQQYL	1.0759401552657988
LPFKGDDITM	0.0
TEFKRGLPL	0.3201641746473253
VLQATVVAVGSGSK	2.9076767552891174
EVDHPGPAL	0.6700667551971953
TPKERTLEL	0.6840744654881494
SVVSGSINTVLGSR	0.0
SKPNMIDAATLKSRK	0.0
HISELVLI	0.0
LSGRATQF	0.0
NERTQEEL	0.0
DAFGRIDVV	2.2900043313201
RLMKVFVTR	19.355737484198006
ALSELVANA	2.8683776973590875
VPLQIILPLIISKYT	0.0
KLFQGKILF	5.241551821027733
ITTKVLRV	0.0
ALGDPKAPGLG	0.0
RSSTVTVLL	1.0597681689120253
APPEEDCTSVTDLPN	0.0
FVVHMKQKGKK	0.0
SVTKVLLLA	0.5241655627800306
EILDGKIFEL	0.8992164591424885
HMGAVFLL	0.0
YLVGRKRSHAGYQ	0.0
DVMDYLVNNTPLNW	0.580324814819812
SVISYLKKL	1.911985499213231
YAFSKLTY	0.0
KELHLEHNQF	0.0
LSSLRMLIVT	0.0
YQKSAMKTL	0.5546554615748763
FLYQYSTRL	76.61823625128335
FHQEQLTSL	0.708629792179421
GGYMTNAFQYVQKNR	0.0
RGPVRGISIK	0.0
NIEMTQEDVR	0.3769587212834871
RRRFPPYYM	0.5151554454858709
FRKDMASNY	0.5594076553159045
HLLQELSQV	6.603900695393873
LSARDSVVL	0.0
HGVQSWSW	0.0
TNDLLSAGPV	0.0
FLLPFLEE	0.0
QHVHTLETL	9.653023971232031
SEKLVSVM	0.0
KDINAVAA	0.0
LLLNNDNLLR	0.0
KGSKVTLLL	0.5981766978001307
ASAALARKK	0.33004260179228323
KLVTSKG	0.0
VVIDNFHNA	0.0
SEHSKVRLV	1.0088676275070456
KLPDSPALA	1.234873893559983
IQYIRPVF	0.0
SVDFLDAYPGILDQK	0.0
DPSHQTM	0.0
KLKHTENTFSR	0.0
QEVFEKTKRLL	0.3537900778872602
AFIGVASNF	0.3851901165690653
LEEMPPFPERESS	0.3825061868327263
NNALSGLPQGVFGKL	0.5697440363936511
SQKRHYQEAY	7.6654727158853495
ALQGLQLL	0.0
QAASGLVGQENAR	0.0
TCARLRASESPVH	0.0
DAYENLTAKV	2.3057992810604886
HQHQVELI	0.0
NLMKEIETL	6.093597733807163
DELDIMKF	0.0
QLHAAESDEF	0.0
TAVGRSEVWFR	0.43358547796654895
HPEEFEHMKEIV	0.0
DKVISTITNNIQQ	0.543529036890506
VPVLLSLL	0.0
YAYDGKDYL	28.59743355591234
RIASLEQRV	1.0527226498438496
KADNVVNIARY	0.0
NFNVAHGL	0.0
ARSDSWSL	0.0
EELESMIQEQF	0.36670564629112734
RISTVIQPLR	0.0
ELERLNKQF	0.7295293324141893
CYQEGLRSL	5.7541216555023675
LDDHISHY	0.0
KRIDMVPEL	1.046404233856645
TYDAHHSAF	12.871582168139659
IAISRTPVLM	1.6376418102171844
VSPSAEPQSSSNLSPAAA	0.3915685120423474
TVDWFRRYK	0.0
HKNTFTLSCDGSLR	0.0
EARLKKSA	0.0
HMSTWIIMK	3.0496610499377854
KLIKDGLIIRKPV	0.0
NESNSEMEAAMVQL	0.0
VEHKVTTVF	1.2680723488689831
EEELTLTRENSIR	1.0662443622163393
AEWDKSGVVTV	0.32618331410884455
ELWLVIHGR	1.958817535751331
KTQKENTVF	1.7788658043471877
IPVAIKVLRENTSPK	0.0
REAGEGAVAA	0.3565496829929706
LLSDYELKY	1.3431814387355607
SEEVPGTSP	0.6616411113319957
KPWQLQGEVTAQK	2.30853504097672
CVISKVLTF	0.8793746837981896
FITERFPFY	0.44155420770081555
ASRLYTLVL	0.0
VPQSSRAQTLAMNVR	0.0
GRFEDVYQL	36.52972794314468
FGGLAAGEDNGQR	0.7741608869645338
TNMANFSYR	2.388129828549421
DVQSMDSSLSRR	0.0
YTSQIEITK	0.38241850665083765
DVVKERIRL	0.0
PAGERVSR	0.0
DIEQASLAAVSQSLATR	0.7740087551527044
RQQETEHIP	0.0
IATGQVPAV	3.0428285855553336
ATLLSHPQQRPPFLR	1.002278809364367
VLYDELKKVI	2.806019414738982
FFNRINL	0.0
MLRHRHEAL	0.5879750172774377
TEFPLFLQTV	0.3365634156229553
LLQDSGLCVV	0.46238996660737197
IIFVGRAQK	0.0
GGILAIASLIGVEGGNATR	0.0
TLTHQVSSI	0.416880130513753
LLRPGDRVF	0.0
ALYVVHTSGEK	0.0
SGGGVIRGPAGNN	0.0
APRYQHTGKAV	2.4405908681281643
AELPQQVVQYF	9.648956892325845
RPRPERNIL	2.7268719785628592
QIILEVVPEEDKL	0.40393380066865064
KECGKAFRY	1.4304138131516828
TRHFLKLVF	2.5539810489153125
ETQKHISSV	0.3888179355805664
EHITTVVV	0.0
MELHGMIML	0.39078834901238285
KAERERGITID	0.0
VEVKPSLVI	1.3140967268417612
VVHLKRFSY	5.686844469221511
TPIDYARQA	0.7631301980576272
TEKNKELEI	2.128159463039491
FSTSETMGHSADRL	0.0
AVAGPEMQTGR	0.3605561872578408
LPAFRQSQPSRE	0.4975842863055223
RDYAAYNV	0.0
NVSVQGIII	0.0
MVDRHNLYF	0.6171217861719437
RSSQTGDWTW	1.3196415831764599
FLNRPDLPNLA	0.0
AQDANAAQQEL	0.49614106294194843
VRNLVEKTPALVNA	1.9589302226943486
SLPEFGLTYY	1.6961718537079702
KIYKSDGIKGLY	2.424583704720196
VFLNGNKL	0.0
MSLDRITNGG	0.0
SPLYLAHEVQL	0.0
HNGPNDASDGTVR	1.1538724127582891
QHVVDGKERTL	0.0
DLIDGVLTR	0.0
SQADCAVLIVA	0.456334311295152
DFRDFVREK	3.2287410051574255
AQAMFNLGY	19.38797346266935
SSPRLITTW	0.42094859778392885
ALTREGL	0.0
KLLDRETISGYTL	0.0
YKGLGATL	0.0
KALAAGGYDVEKNN	0.601965334069746
NEMHSLLERY	8.391029207757217
MVAAGGCVVSA	0.0
IMDATNILV	5.390337989409635
KIRIRKTVDEW	1.7335288463455267
GERDVEVERW	4.071993177954256
TGSWIGLRNLDLKGE	0.0
RQLEQTNY	0.0
MQLKQMLPLNTNIRL	0.0
VPTAVSEDHL	0.0
SIFTPTNQ	0.0
VFLTDTIRI	0.38166768755314595
FVAPPLVML	0.43714756372869423
SGVSLAALKK	2.636773553248828
APAFPPPLL	0.3723611644318816
HIQQNEAL	0.0
GVYSELHSV	1.7257594147187751
TIFQERDPSKI	0.0
RMHTGEKPY	0.5226293324356719
IEAAFRNYI	1.664325936132255
EEQSHPARL	0.34312781073195736
SEAQQRAQAAL	3.68081608466918
ALAASAAAV	0.0
TNSDFEL	0.0
AGGPTCSATNLSRVAGLE	0.0
NEELDAMMK	0.0
AAEEGLREL	20.311937303816133
AADPNAAWAAYY	0.7695073283147799
IPQIRNPSL	30.156646509995294
EVVAVDPSILARL	0.3582856900117162
FIAPNKYEY	2.1954071623335127
KPRQPTIDL	24.464691682105823
QEFLAALHL	1.0088245696340852
FYQRFPLSF	50.47763473958202
EVTDPEKFVY	0.36493252112511304
RPSDENTIAPSEVQK	1.9485823845608328
EELKKFKL	0.0
KIKDEDHSPTF	2.9653115722622436
YNPLYKER	0.0
DLKLWGIDRDSY	0.4234264140593838
DISEDDIDDGFRRLF	0.39502827633369353
WFPPAIMGV	0.5601236152498792
DEFLHLPA	0.0
SQFLKHPQK	0.33955747176610823
SASNSFSRL	0.6535541195210671
MEVKISSPDY	0.0
EVMEPPLEE	0.0
LVIRSPSLLQSGAK	0.33982441243036143
QPSQFRESVEAIGR	0.4975842863055223
WSLREGYAW	2.655785960442373
FATGSADAL	0.3892203212123596
GHIQGTFEL	3.845241282801199
RLYQLSKAGK	0.0
RAFTLGLAGL	0.0
ELEDMNQK	0.0
FTPLQTLGL	0.0
LQLLAQEI	0.0
QTFQHPRYL	1.194935772575734
FHHPNILEL	3.9032409881512473
KLGSAFTF	0.0
RFKWFKNGNELNRKN	0.580324814819812
KLRLQAQSL	0.8848071077892581
ITIGNER	0.0
WQIGKIGT	0.0
FEQEMAT	0.0
VKFEGGVVI	0.0
EEQRAQL	0.0
FPLATESNI	1.7117122762410857
FNAPSHIRR	3.325906603538439
IWTQTYEEAL	0.0
KPFPSDGGVVL	0.7150532663159969
LSVETDYTFPLAEK	0.0
VRRTQAVEL	0.492430421128595
LYIPIFSTF	24.25987545920514
SEVGKLLSA	11.954937877725744
EAYFERCGY	0.0
AVYVPFWQK	66.47822371748086
TETEMFEKY	5.083034749622473
RLLEQKTQESQK	5.104741196871835
LDGEKGPSSEGPEE	0.0
SKELWILNRYLSYT	0.5290291756801794
GEYPSGIN	0.0
EYSKYLQQ	0.0
AHMVLSKA	0.0
KLKNSQEAQQR	0.968163362392953
SLANHEY	0.0
GQIDLLERL	16.431338186964197
RSKGIYQSL	3.4794992241906173
CLFIKSSL	0.0
IAKPAYSPASW	0.9541799995326633
QGLPFSSMPTAY	0.0
REAGKEAAL	4.891198479038585
YRVLQRANLL	0.0
NNLTAPVSR	0.3981406802997267
YEYAYLKAI	1.000478613621024
CAIHAKR	0.0
SSTPEEVKKRKKA	1.033992775568428
ITSVAWSPHHDGR	0.38178768040820527
FTFYASEDKLENRGN	0.0
ARTQLRNEF	0.0
QQLLIGAY	0.0
RLRDQEAAV	5.685758458896354
ADEKLFE	0.0
ESFTPTEEHVLVVR	0.0
EEARKSWPM	0.3220748769579856
KAYSDQEHIKLW	0.4026977576995332
YQLLEPRM	0.0
KLLGKGTFGK	0.0
HMFPYQSQI	0.5323788712484735
YPMAAPKV	0.0
YQHIVTTLV	4.179400518434038
TYNPFYAFL	12.582165423872638
VSAQPLAGR	0.0
GQNPTNAEVLKV	10.988071049271458
IGDCAVFL	0.0
VQLVQSGAEVKKPG	0.0
DEAIKQLRKLQAQMK	0.5301166512499567
ADDAGAAGGPGGPG	0.47946750128996485
ITVGPRGPL	4.39084235291961
KLKAEGSEI	0.0
KASLGTTKYCSYFL	0.0
RWTDENIDTV	0.0
SFWSLQAYY	0.0
VLKEKDQL	0.0
AFIDQSQ	0.0
LPQPGLWLKR	0.3268519189862065
EILDSLIREMR	0.9654952252568471
EQLLRVQL	0.0
APLETPTQLLLR	0.3908857368629813
EAKKESLPR	3.8089375484216776
LGWLSSMTK	0.0
SSPVVATTM	0.8753446533961319
HHRLQTFA	0.0
GIIYGMGAKSLGEQMGIK	0.0
YLDCVIKEV	0.9389158584327321
GPRPEEYEF	0.9783286460959177
SETTSTRKI	15.64646905863366
HATEGKMAR	0.0
ATVGEITHA	0.46524955787355377
SPRLREACVAL	0.34057059416533436
TRTSPRLAA	2.4869272350827925
HQNRLPAA	0.0
NHMAVAFV	0.0
ALFGAGPASI	0.9135578407263849
LSGAVVVAGSLLT	0.0
AAMEENVEF	1.0187525643041826
SELKDGELW	2.232232995974339
TAHLNVNSF	0.0
IIPNPQERTLT	0.0
QRISEAYESL	0.0
RVRVKVETY	35.99099865073927
SCGSAIVGGGK	0.0
YYDLQGHLF	6.105406791814863
NRFMCAQL	0.0
AQFRVTEAL	6.439749878663056
KINAAWF	0.0
ASDPYVRVT	0.0
RQMGWYAAK	1.6844592975144386
LPQPNRTSSVL	17.195336089814294
DSEPESPLNASYVY	5.6075131558794435
DVVAPGDSTR	0.7187167670603305
LSVPNLPEISS	0.8200008097746891
TVPLYESPR	0.0
VMFTEEDVKFYL	0.7794497000924979
RLKPTNPAA	12.33223432863057
AIAKKGKFNK	0.0
HPHSAYEQAFQGDES	0.9392393860016769
RPAPGPTVL	1.0556927084382866
YGHYSTTEV	0.0
KENFPNFL	0.0
RRYHPALRLQ	0.5101396634293115
KEAPTPKEGTL	7.049724949284661
HQQQQQLL	0.0
AAWSGIRPL	0.0
VDPENFRLLG	0.3562405874972251
TPAVLPSSL	0.335417055420736
SPGIPSAEEQLSSIAK	0.3993012957356269
APPGARGGLG	0.3492604384421042
SESEKEESAEELQ	0.4545346663192431
RQGQELSAA	0.3299871623004286
DTISALEQY	3.4685101718418987
KQYDKALEI	6.553493026402244
IKKLTSLERLSFSHN	0.4031302237890979
NKKDDGISF	2.375418412640444
PAVAAPAYSR	0.0
AEVEQKKKRTFR	20.503320789366324
RLLDDHDYGSWGNY	0.371826556299241
LIIPSLERL	0.3570675631079882
SEGGRTPLM	2.4092077422972635
RLGCFNLT	0.0
EDLRSWTAVDTAAQI	0.0
QFGVPQALF	0.0
APRPPPAATP	0.69271400158805
ALQQEKQALKK	0.3359005793839477
KEREMQQLL	0.7162651592588164
NILTKSTPT	0.0
IHEKGSELHW	0.32846432328143543
DEINALQDY	0.942466497370276
SYQQSCGTYL	0.7511980828892758
HARNLAIVW	3.1661875684006486
ENWDPTGTKK	2.6240213091273623
APVKENIPY	0.8299956497401275
LPLKDSQEL	0.7956453190557591
KSDGCHILY	1.4522694114069221
VRSTTALAL	0.492430421128595
FAVSWRTE	0.0
MKNAHLKK	0.0
FINPQPKM	0.0
LLTHHKDHFTK	0.0
FPDTPLAL	0.0
RLFPILEMKK	3.1990102511158693
AEGSTADVL	0.7585267786162674
FRAFLGELK	0.0
VILTEKT	0.0
VERREKIKKSLT	0.0
VPELEEVARVL	1.1904199944546594
RIYSPVRSPSAR	6.163030375212779
RALLARLLL	0.0
REQTHTRHYEL	2.5967628255344586
LADVVQKL	0.0
FIGPVEKL	0.0
EHYHLTEAL	1.7388546489133463
EHDDIFDKL	2.306478999610998
VTDRLAIQFGNY	0.0
VFYANMKKR	0.0
RAVTELGRPDAEY	0.47324812710325725
TVISAAKTLK	0.0
FKNLSLIKK	0.0
PSESTTDK	0.0
NRLTESTYRNVMEQF	0.3981941233858431
LPCGASVIL	1.9779732608716711
KRLEPYKKK	1.4552947536931957
EHFSIIRA	0.0
DVSSWVGHY	4.662248733167003
YRWLGLEEA	0.35535272455272265
PALRFVAV	0.0
IKRNKQTY	0.0
NRYFPAFEK	1.5863653406201437
VRIKKGLLA	0.0
REGGQVYGTL	0.0
TEKVYADTGLY	0.0
EVFTGHMGKL	0.8403113427786648
SYTGGVSEL	0.7511980828892758
GEWEESEVKL	24.349758634200914
FGQGVHHGLSEGWK	0.0
MLGERLFPL	6.963346189133141
VEVDTFMEAY	0.0
SDSLSENL	0.0
IRKPTLDKPSPET	0.4530645436866366
FIIGPGGVVNL	0.0
LPRGYGETAL	16.803114448069582
YASGEGLKR	0.36582891887622615
AGTNALLML	0.0
RYPQSIFS	0.0
TALHVAVQR	1.441947489524476
LYFKDGPL	0.0
IIAPPERK	0.0
AALMHTLQRHRDILQ	0.5245302041995327
TGSFKKPPLRR	1.297895073692854
ARFAAQATQQR	0.0
ERSPVIQTL	2.2727604232670577
FHSNFVSL	0.0
RKWQQLQAKRY	0.5770400067581991
GEITNTHQF	2.879908526050555
LSSPIFPGLY	1.07335952909839
NPQTTTRKL	2.741464473294761
YTQQMGMSVDMSSY	0.34218105642043894
GQRKVTVSA	3.6057302245188314
SAGRITVPR	2.169142330653095
TPLPTALGLGGRAA	1.49569404501232
ALRGLSLDFY	0.0
NQQETPLPRSW	0.32731093444263487
ETIEKIFESR	0.3966751853338704
VEVVEKEGRL	0.3753106192802145
AESGFVQHVGF	1.3812817549104495
DFPGRGASQIY	0.0
VLKGRFQTI	0.5871887895387106
GVQIPLKEY	0.0
QLNKEINQL	2.1015033561825143
GEYVAPEKI	0.3330703120563745
SGECNPDLRLR	0.39354668788530967
VSTPTLVEVSR	0.8125937361857228
EPFSATDPKAIGHR	0.45865926957273734
KPRSNREEMKF	3.3225263145107826
QLFRGDTVLL	0.5259969180655774
LRTAVHKSK	0.0
KTFRLRQQL	0.774482713619977
STFLPQCNR	0.6456024298687908
PNDLVAFHDFSSDL	0.0
SEVVLAGERL	0.39332992737227135
YTINLESQY	0.4227620383448923
GIPIDATPIDDLD	0.0
SEIADPTRFF	15.639941777444545
IILDSVCGMF	0.0
GLFSSTLLGA	0.36499097050206775
APSTSARL	0.0
THDELISLL	1.6914745494521224
SISNHKVSL	0.4080697807553973
HPDSLRAIY	0.0
FGTTSGGAF	0.0
YAKFQYECG	0.0
ISVSSLILS	0.0
TREGGSIPVTLT	0.0
LAGLVASRL	0.0
GDHWTTR	0.0
HQLLEKVRI	3.0523411136989447
ALAPPVRHL	2.978114451201388
RRGKFGQVTR	0.0
RSYTRSMLKM	2.7619869010414635
HSMRQAEL	0.0
DMLKRVEPL	0.6492630455512052
QEAGPHRVA	3.5994156390573036
IYPQHLKSLAF	3.1862301904338595
TSGGHAEHEGKPY	0.0
REATEQEIRSL	1.7989414249601934
ETAPVQPK	0.0
SSIHSFQDL	0.0
KESKLPGDKG	0.0
AELLFALPAY	0.0
EVIVTKDDAMLLK	0.0
DDISLYKSF	0.0
MERLKPSM	0.0
VLDSPLISL	1.8800225557394616
PAGPQPSAPSPPCAAR	0.3875549798186269
RPAGASRSQF	5.616712111943694
IQPKLIFSV	0.5078308150088945
ELQGNLIVVGR	0.0
LIPGFTPGL	1.33578244800759
SPIGGMAGV	1.0617175351319366
DEVYAPGL	0.0
VIFTDVNSILRY	0.0
TRQEPLLI	0.0
TEFFQKLGY	1.716472715976448
HPVPHEARY	12.201313977432193
NLRVQDVF	0.0
MYGSARSVGK	0.0
LLLPQLKE	0.0
RAGLLLGK	0.0
SPRREGPDA	0.34769566584781886
LLAGALAAY	0.47162154499705206
LVLLAGY	0.0
ATKSPEETR	4.73840819499728
EIMDAAEDYAK	0.0
HITGPVRPR	0.36111733941305013
TQGLVHPQA	0.7108339877882998
EIAIIPSKKLR	1.0765815639950325
AEYAHLVQA	0.32823656001696694
VFDLNDESKW	1.1391939751489346
VLNGKLLLV	2.4536565173925724
GPLQHGIVY	3.8199837572191733
RIIEPRKGTVV	0.0
YLSNLVKWF	0.0
SLYYPEMYILK	0.0
VFGNRTL	0.0
TETTKVTGSLETK	0.0
QSALVGSSY	1.1880440479315537
ELVPFESPR	2.7341698968381647
IAEYFEHVEE	0.0
SQYDIPRLAA	1.0699267883301533
EMPSVFQNV	2.4443571243363054
AEGEGISKV	0.6685555674414416
ATLPDADK	0.0
KQMLQLMV	0.0
LVDSGAQVSVVH	0.0
QQLQMPQM	0.0
SLWGEHIL	0.0
DFNRQDRF	0.0
LRIGSAHSY	0.0
SNSRPLESK	0.333737682422113
AEEWLGGRDAGPLLI	0.601965334069746
KVKGYEGQLR	0.0
ATRPGSESL	0.34987535649703155
GEEQPPETAA	0.346596419557589
IPKQEKALM	1.2863723327611298
EVQQPFLFVL	0.0
RLENAGSLK	0.0
MILPVGAANFR	0.0
ETKSEYILIVR	0.0
NFLESKFSL	0.809334487204325
GRLLRGHDQYAY	0.0
RRRLLELRM	5.952947756635623
RSMGDYAQTL	0.0
FYNELRVAPEEHPV	3.582570407962068
ATMVQKAKR	0.3221771410803682
VQQNNLDEDLI	0.0
NRFSTPEQAA	3.0711595509256657
VEYDPLLTSPETL	0.0
LDIKLALDM	0.0
HVVYQGAFYY	0.0
KISPSGPGGPGPAPGPGPA	0.4242493013352761
EHFEVNVV	0.0
QLWHFILE	0.0
VQQEACAQY	3.1592991315108234
NTKSNLIVH	0.0
KLSQGVTLV	0.4039369025465391
FIPDFIPAV	0.43494372962813604
ETDIPKITK	2.3010404269456624
PQVQLHVQSQTQPVS	0.38008732471438555
RQLYSSLV	0.0
ALYGHTQAV	12.336179357613151
ELGFSKVFR	0.37073763641062596
APAAAAAAAA	7.721049914773548
FQDENHLY	0.0
LIYIRPYAL	0.3063851276239127
RDYTRFQKL	1.7261469125877704
QGYARSAQL	10.43681626005146
EKEAIERLKALGFPE	1.4223408345168214
MAAVGFEEF	0.42984738273777506
AIGKNNPPLK	0.0
NLVKIMSLYY	1.5272725037028552
FEEDIGGKKL	0.4001131315419861
EMNDAAMFYTNR	0.0
FAAQNLHQNLIR	0.0
IVDGIYRL	0.0
YAIRQSISKAL	0.8924154287177204
FVAPPTAAVPAN	0.39310039407666275
FLNWATPNL	7.478831956229464
VPLDPLIGK	0.0
FLHRKFSF	0.0
TSSIPQKPQTNKS	0.0
LLYHHVHSR	0.9597529373384178
LLFTAGERF	0.0
SEDKKHYIL	4.893609672461676
VVKKIETRDGK	0.0
EPPYSQK	0.0
NENQVRTL	0.0
AVGKVIPELNGKLTG	0.0
ETIAGKDLVAW	0.0
VIKTVPQL	0.0
SIFEPVNLPK	6.988205824940558
EVYEYWIKK	3.1652976886091855
SVIEQVS	0.0
HYDAVTGKF	1.492974299165424
LLARGIDVQQV	0.0
GQVRAHLRL	1.011776638540623
EMLLRVQQL	0.8922575403510162
YLDSNQITSI	0.5158441437904344
YYIKVILDY	0.7928200451271908
YLLYYTEF	0.0
QETEVISRGF	1.1193263875965236
FLKVKGEKSGL	1.17472472782825
VHLKNLASRPYTF	3.501476414052086
IPDEQLHSF	4.711487506880717
NFVFGQSGAGNN	0.0
ANSPWVVQL	5.418591417850156
TYLPGASRV	1.1577219372067922
RPVTVFLQL	7.825756694013399
VLIPKMPQL	7.290786836910301
QELQRYLSL	8.459096795028419
TWPSILSK	0.0
VMLENYMNL	0.8806274489816129
NIDHLLLNLTLSDIM	0.0
HPSVQAHHQQQL	0.5204092936479597
ELGGGGPPEPAGARAHSDNK	1.5693071498318818
ADAPNTPA	0.0
AKLPEIEEY	9.783201408398428
KAIVASKASQF	0.0
GLASTVRSL	0.40815802407474816
SDLPRGGCL	1.7749631233803334
YQANFDTNF	0.0
SRTRLALII	0.0
QPRRLLNTL	27.048072622514887
ESEPQEFKPIG	0.0
RDEKVGETIIDLENR	0.0
AEQPPDLHCVL	0.0
RLIAAFEQK	8.122095547177333
EETLLDQSF	10.349625972591479
RVMEWLRSV	4.640089382962205
EHLTSYIC	0.0
LAHVAGCEL	0.0
ELRNKERI	0.0
QRYEIKMTK	1.0486072228081973
STASSSVPNQ	0.3402929852193762
QTIALLNIYR	0.0
RLKAIVMCQR	0.0
IVKQAGLER	0.3248853276105015
VSFDGRRFDF	0.0
RHHWMYNA	0.0
LESEREARRLR	1.4778109617061213
LAKCSEITF	0.0
TFLSTLEH	0.0
HQVDYTFDRNVLSRL	0.0
KVDAALHTM	0.5057496896131798
DIATTLLEY	0.44155420770081555
KEAFSVVGSVL	0.0
WISSAEHAGL	0.0
KELASALK	0.0
SAGPMRLYV	0.0
RKVSKFVVY	2.9581374038192214
WDRTFSL	0.0
DFTATDLSEFAAK	3.4277235252403373
TVRADHGEPIGR	0.0
DQLLGFPL	0.0
LLGFVRQV	0.0
ESYEAKCERR	0.36582891887622615
LQPGDMAAITTK	0.0
SPVTLTKGTSAA	0.0
AGSQGLVTIK	0.0
TPRAAPTSA	10.425606386125674
ELIQRCKQM	0.2936074282112995
FPSHIVPIL	5.71622001792624
IISNFSAAVVHTIVN	1.0758875076044978
RQSSVSSTASV	2.697102879546445
RFEKPLEEKGEGGEF	0.6297237505941662
HMQDVRVLL	0.8060127918110566
EEANADLEVKIR	0.0
KNCEVSER	0.0
SFAFNIMEI	0.0
KDSSAALATSTSLSAK	0.38523097220107133
DRVQDKTCP	0.49155320734484925
WPYGHRRLL	6.609236464528928
IAFPTMGFRSET	0.0
VKDATRKIAK	0.0
GSARELAAF	0.0
GHMKLYRAV	0.0
YEKNLTENQEAL	0.7929937093000236
FPARAPLLRVA	0.3774719163651283
SPYKPGHSV	0.7322536645202883
DFLHGPRTQR	0.3913964941222004
KTSSLSLFF	0.9087896869823581
ATGGRIVPRF	0.0
DGAGLDIDFH	0.0
TVVPRLVK	0.0
SQRFPKAEF	26.469108072828675
DSRRLSIQR	1.2101647318717395
TFKLKSEV	0.0
ESLPSSTGR	0.37902524993761033
AEDELRDAVL	7.659855897178158
LMITHIVNQNFK	0.0
KVLEGQLLETI	0.0
DTIAENQAK	0.0
RDGKVGFQSF	0.0
ALLEPTNTPFK	0.0
SEIGGITIAHVI	0.0
IEALQNHENESVYK	5.87352692781364
ARNVALTTF	0.5139928905968415
VKLSDYKGKY	0.5020342188833997
TVDLSSHL	0.0
VQYMIAII	0.0
ISVYSIMGGSTDGLR	0.0
FVSTNLGESF	0.6502778687084111
ETFSSVISLL	1.3430229772088784
FDLLHSGKSIRTIL	0.0
QRFPLPSMY	1.5845014220140246
GPRPSPWARL	8.080852003572797
ELAAAAAAA	0.0
APELQPNAV	0.37900058334938946
GTRAPPMVRK	2.395697092533184
DVRGPDWHLK	0.0
RLPDINIYQL	2.5841600742923525
HRNDYVAAER	0.7809029173630059
VTDPRGLISK	0.3474779445226151
SESLISAHDIL	0.0
GAEYVVESTGVFTTM	0.0
SGDEMIFDPTMSKK	0.4795842139073617
SADGPLKL	0.0
THADFVLEM	5.496777508484868
KGDVAFVKHQTVPQ	0.5664490708371336
REARDPSL	0.0
STIGLTLER	2.9124371917457132
EETYSPKIF	0.36121301807994277
VTDNILAMA	0.0
NAGAVKLAGLG	0.0
RVKHQVEYL	0.3409959926511598
TTISKSGGDY	0.0
AKHVESRNRYLK	0.0
KTIHKYVHL	4.434123502839315
TRLENEIATYR	0.0
QTAGNVFLKHGSEL	0.0
ARLKSLQWLTK	2.891560327657879
LEEENNLLRL	0.39030666464071573
PLGSLHAR	0.0
SVQLLGDLLFH	0.0
QRDVSLSSL	0.7044847576948685
KPQTLPSAV	1.797750076997196
HKRLPDVRF	2.339714404807757
KETERNLQRI	0.3469395452145948
VLHLENASL	0.0
KQFLLTNNGHSVK	0.0
SRSFFWNVAPGAES	0.580324814819812
GLIAGGHAAR	0.0
DHGFPVR	0.0
GHHELVALL	0.3308289677995623
AERALQAQA	0.9853877190715989
RAAKLAPEFAK	0.0
FPKVPEGGEGISA	0.7631142114934265
DSSGIVVKR	1.5111584638128994
AAGGAAPPKPAPAG	0.9341898629751569
FSEADACEL	0.0
RLPATIARI	4.30194904926039
MHGDYTLTL	2.057949732496156
LTVTQNVEVPETPKA	0.0
YNPSLKSR	0.0
RIIHTPFMK	0.6880459734335754
TPIYNDEADPLVG	0.4795842139073617
VIREIQEAI	0.0
LLELQELVLR	0.3769587212834871
KVIHEQVNHRW	15.849328354143376
KMELFSQLF	0.0
VEHPYQFLL	2.3459366016203984
IQRAEELVGQEVLY	0.0
AKAIATTVTY	1.7932708791297234
GDFQGPEA	0.0
RQWQPDVEW	0.48925356458186725
AVRPNSKIK	0.6830577693382159
TPPLASVEM	0.6852139021488841
VFAMFDQSQIQEFK	5.821185044249476
RVRTLVLGL	0.32493650353223374
WGPGAAKSGVGTA	0.0
SDGVIKV	0.0
ENQFVAV	0.0
FEYPNTISF	10.263713742047127
DHVVPLLEY	1.7561620232124815
FYSERSPWWVR	0.3268519189862065
HSRVKLTL	0.0
MQIFVKTLTG	0.0
TILEQIPGMVV	1.1988573435203334
KTKSMFFFL	1.3668298962500245
TNVVDIILAHHFGQE	0.0
KACTIAIRY	0.0
DEEEPKD	0.0
PDYLGADQR	0.0
QVIDMNDYQRR	0.3331357118799562
AMFDQSQIQE	0.0
SLFPGQVV	0.0
SSRPIVQK	0.0
WSVDPLDRAMAELA	0.0
VALKGSRV	0.0
DDTQFVRFDSDAASP	0.0
YPTVGDVAL	10.385854268312494
VILVPQNLK	0.33780401076075545
SLKEKENEV	3.6919361202929744
DTVEPTST	0.0
IPLEIRFLHNPDAA	0.8638223508060787
LTYDTHVNK	2.743399227641821
HPVIRRSSL	16.522441901622997
DSQGKLVAR	1.6075196959229823
YEAIGEMF	0.0
MRYAVNVAL	5.311983044704881
REIGTVIDQI	2.8826213223987645
PYVGDPISSL	0.40847497176683795
TPLAPATTTL	0.3554831663939269
GLDLPMKV	0.0
LNRETNI	0.0
RQLLHNKF	0.0
EFVDHTILD	0.0
IMNSFVNDIF	0.0
RESELVFGAKQAW	0.0
SPALLPHEA	0.7652120717272213
SLYGSQIYAL	0.0
STLVNSLFLTDLYR	0.0
RPIATAGLH	0.0
QYEGRISR	0.0
DMSITRL	0.0
ELKIRRSLF	0.8848071077892581
FQKLMSNL	0.0
TINTAIVY	0.0
HAWSGGLDH	0.0
TGIGMTK	0.0
TETDLRVV	0.0
DEIYHVY	0.0
PVEIKSFY	0.0
KGQKLHVSR	3.750579965784547
VRLPANLL	0.0
PLDPTDLNGAHFD	0.0
RPIPHIDPSRPM	0.0
DHVSQTHSF	1.4203611089145605
GLPSLTSSLY	0.0
TTDFIFNL	0.0
NGKEICLDPEAPF	0.5045073626581189
SPRPTSAPAI	10.204635849013348
LDIQSSGRAK	0.0
VPPGTTVLQVSA	0.0
IMSTPGGEEAIER	1.1639136701499802
FLFGKLKEI	2.1065273188270437
ASKLVLKAL	0.0
KRGVLKEY	0.0
TGNIPALVR	0.0
FAKVHILYV	3.4544068512073873
QANDKKVAA	0.0
DPDVHFKYIQAA	2.486498491425481
RTKTPGPGAQSAL	0.7191873629495007
EYYDHLPEL	1.8492185121189149
NSILRKQAF	0.3016536555575999
MLLSVPLLLG	3.1513343633305126
SENPKLPEL	1.9651783721176408
VQRPPSAAA	5.4874973544476395
GRWNDAFCDRKLG	0.0
KQLDAAINHY	1.6622270096797713
NVYDTGRTGK	0.0
APVAAINVL	0.7406648288560345
TVRRGVQSLW	0.0
HPMNKTSASL	0.33933329406307644
DVAKQPVSR	3.985134358249183
HTPSFMLILR	0.0
NAADIIMGV	0.798739375841857
FDIATELNRL	0.0
AEVMEVLQNL	1.9166749770835378
SPQSHVLVM	1.1123853794601497
FDDSFSEAHSEFLK	6.685535617090769
SQCRVAKY	0.0
HQDITEDSF	0.49614106294194843
AELEHGSSAY	2.360804067911467
SRLYTATSL	13.409146487147062
SSGTVLSDYVGSGPPK	0.0
SPVPFQSGR	0.0
SPKETVTPEQL	0.34004909131563693
PKPQKPK	0.0
CLDTAQRDLY	0.35634303923086497
VEIILHV	0.0
NVKNVSVKDVRR	1.439151074754019
AGKILSDDVPIRDYR	2.066059678086472
IENNPGVK	0.0
STVLTSK	0.0
VGQAVDVVGQAGKPK	1.604536452961245
GIKVDKGVVPLA	0.0
TPRSLPEDDTSM	0.0
TLDGNLYAV	2.491786815634318
ETSVVIVGK	0.3875689050548087
GTCVEWLRRYLENG	0.4838996402508102
ILRDLSILSY	0.0
FSLVARKLSRP	0.0
RLEEREVLK	0.6902796814286368
RNNYNYVIRAKVKE	0.4657285266494907
HEAFLRVDA	0.0
LPHATDIY	0.0
VLEEGSVEAR	0.0
AEEPRGSSL	10.344868501472444
KPRQDYSR	0.0
IPIKRADML	0.0
DRMKDMEL	0.0
FVTDWDKV	0.0
KNSFWIHQV	0.7856052340603946
GYFPNKKQL	0.7511980828892758
HAYIISYL	0.0
AEVFHVPLL	0.33215527942909145
VLDPESVEL	9.03569378263159
EHFEFHSRP	1.7756150218417686
PGLAGKNGTDGQKGK	0.0
STTIRFTCSESQVN	0.0
RAKEIKIKL	0.29390114059421285
ASAIGEASPL	0.0
FNRENLPGW	0.0
RIPGRQWIGK	0.6902801906358977
FQKWAAVVVPSGEE	1.0059716961924134
AVPPPTKVV	3.4612153841156093
APTDQRGVTF	0.7059397655731313
HSFVKAAF	0.0
VRAIPVDIGF	1.0628359583344267
HSVEGDLRRK	0.0
LQREIRMAQERLD	0.0
KLITSFLEL	4.4149122108556895
IGSPWRTMD	0.0
MDFDSRYTL	0.36308693409852844
LHPLDPEENTKSFGR	0.3887820400164109
GRWWSYAVK	0.5101396634293115
SENEEFVEV	15.989676248759459
SLGSSTSSFQSM	0.0
KRYDAILKRL	3.9051845251863937
VAEILPKYVQQ	0.0
LPSLDKPGW	0.4474524090272792
SLPAGVL	0.0
VDEPLIHAT	0.0
GIDHPGSL	0.0
DAYELKHALKGAG	0.0
QILTPMAQK	10.987369621989416
SVYIPAHGR	6.9186108801727215
MHVGDWMLF	0.33261354810607746
RRVPFSL	0.0
DTFSQQILRER	1.442783536610749
DSLEPEFTR	0.4039211405347834
AQSADTSWR	0.0
VLVPYGA	0.0
VVGQSGLGKST	0.0
QGWGSRR	0.0
IILKKCFKI	0.0
FEGLSQQSSTSSAK	1.9179546659882614
LLDKKIGV	0.0
VHQACLSAA	1.0663937381077089
REFKKNTPEDL	1.8018953697579374
VSQELLQSGV	0.5322025811781737
TALLTSIGW	0.4379707229812978
SNTRFGIAAKYQID	0.5010498673572974
PGGLLLGDVAPNF	1.500547138607701
KDKDHPKF	0.0
LPDGDHDLKR	0.42430187160101845
GLYSKMNGL	0.0
ALVPYAGVLAV	0.0
RRGPQLVC	0.0
RLDVGNFSW	18.98364540216248
AGHLLRSYRS	0.0
TEMENEFVLIK	0.3769587212834871
STGSSLMPQK	0.3359319139452123
VDINSPESL	0.0
IGRYYTVFDRDN	0.0
ALLDDPSNSHFI	1.299388327518452
EQLHNEGF	0.0
QAIDSIHQV	4.242981419129537
LLVGVDEKL	0.0
LPDPNLITF	16.078257487557607
KANPFGGASH	1.2206956064715009
KDFRAIAI	0.0
FKGVFVHR	0.0
QQRWLAIDANARRE	0.0
KQQGPQPTL	1.448928559735571
AEEPNAAVPDEIPPL	0.580324814819812
VIQKNPL	0.0
TGQMEFTAWMPNFPA	0.0
GPAVKRITF	5.4286133462055695
QEIATSEIL	0.3938331998093496
NSIEPAKETTTNV	0.0
KPALFNVL	0.0
GTENASVRL	0.0
DEFQLLQRNF	1.469052119204398
VIGQDHDF	0.0
NAPQPSHI	0.0
EVAAQSGFIRR	0.7263696931034866
FSLDGKAAL	0.0
NSENHILKY	1.8413307890490092
ERDGKKYKL	1.1001388367021556
KFDFDLSL	0.0
KSASICAALW	0.41700917811143534
RQVEVINFGDCL	0.0
EENPEAVAL	1.7758085991203474
SRAFLAQA	0.0
VLQQRQMAL	1.7674880724204889
EVGDFIQRY	16.43963903595023
FHLTPLSYETL	0.0
LEVYLTDEF	0.6239910268938066
IPYPSYAIF	0.8764428559454451
QLTRMAGAI	0.0
LASKRAVEF	0.0
KQLREILTM	0.371826556299241
IYQIKQQH	0.0
ERYIYNREEFARFDS	0.0
IPVDSSGDQQL	0.0
NAKEIARTV	0.0
GLYITEPK	0.0
VLETCVATV	0.4175237765313491
VSDRGGRTAL	0.6707405997439728
ITVTYRDGRVAQLEQ	0.0
YVAEAEEKL	4.133470138876246
YLNISQVNV	4.378127334646791
VGPIEEA	0.0
GLDEHSQAL	2.9855364259209654
APDTVCRLCGEDLK	0.0
DYLGIPLFY	1.6207535093092011
NAMDNTVRV	0.44515774611437486
EALANRAATTGHVID	0.0
SMMGPLTQQLGHLSL	1.1970044677150549
TEFNVFTF	0.0
EEFLKFQNW	1.4180738570397395
KEIVDDTKV	2.3921424573427936
VTLSSPLVGR	1.3412349347281658
FGKLMTI	0.0
RNRRVGNTL	1.0610665085102466
TIINRLVEA	0.0
VADLQTRL	0.0
NRNNSVVQV	5.756531940492639
TVIRPLPGL	1.1027764016366068
HWQFETAL	0.0
QHIVTTLV	0.0
SPKEREKAF	0.5085387683462154
SPSPKRQRL	2.7140935103098656
RRPSATL	0.0
YLDEIVK	0.0
VFDAKQLKK	0.3474779445226151
STDKEKSW	0.0
SSLIGLGYTQTLKP	0.0
TRSDLYEYI	0.331384361727534
HVIGNSLTPK	2.0627659106788263
GVAGAAVAGP	0.0
STQVRFTV	0.0
TKVADSSPFAL	0.0
KSLDTTLQF	9.658709795039083
KLNTPIWLR	0.3224593794932424
DRTQIAICP	0.49155320734484925
DRPGLHAY	0.0
KRAFVHWYV	1.6587203756132423
SADGQLLAAF	0.0
IEEFPVPAL	15.119378660238661
RSSFPVEQR	2.787118667464546
QVIEDSTGVR	0.0
GWVEKETYY	0.0
SAFSGPYKF	4.601977013183995
ASAPILQNI	1.5296096129744507
AHATGAGPA	0.0
DLKADMERW	0.0
SPARGYEL	0.0
KRTTAATLM	0.0
TEVDMKEVELNE	0.0
CQYPGLQWV	1.6682391191787378
DEIEAAEL	0.0
AQLHIGF	0.0
GTADAFIVR	1.0494848861342687
RPGGNRVTVV	0.3487376184674924
SEFDERIAA	2.6684315313535802
TEEFNSDISL	0.7787000758593169
VDFVIPK	0.0
SLDEPLDLKL	0.5057496896131798
RLQTSEAAL	1.5373403419797513
NAAGQAGNEAGR	0.0
KNIISLLNV	0.0
LPHSGDIIATVF	0.4334185022846225
VPVSSVSLIPPPPPP	0.38677290421066973
EGMEEGEFSEAREDM	0.37221356492158764
QRIHLRFMF	8.412019697814337
YQELMNVKLALD	0.7424863468540289
IPFLGAGIKI	0.0
VVVEPGDTL	0.7659739213325476
QQMDNLYLK	1.3051160267314306
CTGDVTAWTK	0.0
NLAEKSTVHMR	0.3625814645262667
RYLKGKDLVAR	0.0
PLLLSGLL	0.0
ADKQLSF	0.0
RRFLLDTNKSR	0.5264613324932093
RPFGFSGRFLKL	1.8416104873127686
TLKQRRVEHNQSY	0.985419338293369
RPDFAQQQAM	2.0507979320155663
NALKTKNM	0.0
VEHQGSCYW	0.0
APTAVQCFVY	0.0
DDLRGTPMSV	0.0
SAHDQSLVL	1.217468753875799
FLDVRNIIL	1.9255234764211113
PSRDKAVAVF	0.0
KILPDVNLGKI	0.0
WADEAEKALGPLL	0.0
KVESLEQEAANERQQ	0.9631778075592056
LFEYKPEVI	0.40393380066865064
LSTPVLLSV	0.0
DAPRIVLD	0.0
AVPSISQGL	2.763044109512472
YRDTHRVL	0.0
REENDIARGKL	0.3926018130116974
HHFVGVSTF	3.1395657602679727
TDEKDFYLY	0.35211701154895625
TELREDLENTL	0.36461111984670774
TRQRAVAL	0.0
LMAVQNHLL	0.4080697807553973
LHIQFPKPHPGHEVR	0.0
KELPGKFLL	4.075404491798505
TNADIIETL	4.214549609823917
SRFNAFK	0.0
DDYQLVRKLGRG	0.5370609608327206
YVGGQEHFAHLLILR	0.0
IFANTESY	0.0
RPKEGTSTLQSV	0.7036648194056749
SVRPPKKSW	7.102347093391792
VTCPEQDKY	0.34522023570212
EAYEQVQKGPLK	0.8252436558463815
ADSADGEDEGEEY	0.0
NRYREREEL	12.116324331468965
KKHEAFES	0.0
GSSQIKQEPDPTW	0.47745005435182775
DGRFKDIFQEIFDK	0.0
IQDFQASVLQV	0.0
KYSELVTAY	3.5079023981694304
YQFSKNFSL	43.15511725668815
RLEHTERQF	0.371826556299241
KEYAAFVLGA	1.0030669691425211
FSELPLAKK	0.0
HQDFQSYPK	2.56079040140993
FLDTEVFV	0.0
IRNHKYRSL	0.0
MPQPTFTLR	1.9834264693092603
QEKGMFLISA	0.0
ISLEDSRLKFNL	0.0
GSGASSGDTAPAADK	0.5537991668371646
QCTAISRIY	0.0
IHCPLLAGSAL	0.0
MRLGAEV	0.0
GDFALINKL	0.0
DSIIAEVKAQY	0.36121301807994277
GVSLKTLHPDLGTDK	0.4618564053845722
FYNDDIFNF	1.7969414634531853
RPLKTKTA	0.0
FTSSTSYNRGD	1.1229495903236177
ETSPEQRGSEVHTK	0.0
ELPIAPSHVIEMSSSR	0.0
IALKLGVTANDVKN	0.0
RLKKIFSGV	0.0
FAFPGSTNSL	8.568687060892065
YTRLGNDFHT	0.0
SEEFAAAM	0.0
AEIPQIFDAVF	0.3762140711681972
LDELYGTWRKAA	0.0
RELVAIKKV	2.4120565956629676
MAMEKRRAV	2.772280387442883
GIYSSTSCHKTPDK	0.0
ESSRSHAVFTI	0.0
REGKAGQNLL	0.359726722662468
RLHQVQRITR	0.0
AIIDEFEQKL	0.0
RGDRTVLVI	0.0
SPNYHEEKY	0.46981188242752553
VHGKSYRPGAVVPSD	0.0
LTTAASLLDVFVLTR	0.0
HQNGDYTHFY	0.9630593296835751
KEGCYTNRMY	0.0
SHFEPNEY	0.0
QHIWESDSNEF	5.620132447290041
YISTTPAKL	0.0
APSTNPLLESL	0.39467630325850317
EEEKNFKAF	61.95848343427291
TEREQFVEF	4.730887774727935
VGTSSAEVQLW	1.7252749076350902
LLLHVQISK	0.0
HVSDWLDETNK	1.549136314183169
MPKEYIARL	0.3353653379231762
RLLGKKLGI	0.0
GPVGSPLSRIGV	0.0
RLAAPLLKRL	5.838353071817598
IWSRALGF	0.0
LLPSGDALPSL	0.0
ALGEEALLRYV	0.3487909260486401
RAMQHAEVY	14.38927673235125
RPQGGLPSS	2.232077984791465
APENLPPL	0.0
HVLVPVWIIHY	0.0
DQIEKYIM	0.0
FFNSVKSIF	0.5601236152498792
AEPLNLFRPF	0.0
VHYISTTSL	0.47344504971607165
CTDQVIVQR	0.0
EVTTAVTEK	4.5400657705555725
MLATRVFSLVGK	0.46238996660737197
GLLSKSVQL	0.44475166771721886
KEMRAKVVA	0.7029881347372295
GVIKVFNDMKV	0.0
YRQQAAYY	0.0
SAASRPHLY	1.5886961571425762
RRLEAALVKR	9.133543380543644
SVNPYIVKL	13.070669749228307
QRATSNVFAMF	0.0
DEYDILVF	0.0
VIVIRVL	0.0
TIDGVVFV	0.0
LMDKHLAGY	1.7411876003935598
FFPDFIWTV	8.200006189785665
NKIREEYPDRIMNSF	0.0
NEETGDNVGPLII	0.0
NSKVVSQY	0.0
HTLMSNQQY	0.0
TLIEQQFTY	13.846668236736939
IFRGEEGLDY	0.0
GQFDHPNVV	4.836093686849012
YYTPDRMVL	2.7685610584040767
RRPPTRVHL	0.6306409225895793
GRKYQVDL	0.0
HSWLTRAMY	0.0
FIQEIEHAL	90.09688123274685
HYVSILSFV	0.37618262997847335
SLHNLATVF	3.1540596625404045
RTSQGTSFT	0.0
DSNLYRIGQSKVF	0.6455715514398563
EIDLDSMRNL	0.0
MKFVYKEEHPFEKRR	0.5664490708371336
ILRGGTILAPTV	0.0
SMDSCLYRV	0.496433507019796
YQHVTGEMM	1.5156349096192026
VCVEAGMIAL	0.0
FLREPTALY	1.0700299944417908
YLYGRGVQV	11.682223335307741
KHPQHNIKI	0.619710247411076
RVQVMDACLR	0.0
RLEDKVKTLK	7.9162420807455725
QTVSDIERGW	0.9784526625918013
LALLTQVAL	0.0
TVIDKLVVHL	0.0
HSWERLAVL	4.939886597135186
RVMAPRALL	41.6605477762819
RSRDFLVVNK	0.33712509385023787
IEAMPETLL	0.7477072580216286
KALDLQKHDRF	0.0
EVASFLLSK	0.38241850665083765
SMVASSVTTTESIK	0.3772661625279983
LPQVPGRVL	6.5730102055272495
ELQAKITAL	0.594034033562992
HMNNVTVTL	0.0
RIPDAEIYKI	0.0
DTAPSEF	0.0
ATPKVTQAL	0.9825502126175033
IERAYAAL	0.0
TLFPIPGPV	0.0
VELRIFSNW	2.193280429375107
SSVREINLQDIKED	0.0
IPKEQRTRV	3.009475306870156
DIIRSMPE	0.0
SAAEYGFRK	1.6480628761894123
TRTSMCTAI	0.0
FIRANKARDD	0.0
VGIPVTDENGNR	0.0
LFLPKSVSDY	0.0
VTDPFIRRL	0.0
KAAVHYTVGCLCEEVA	0.0
WIYEDVER	0.0
RLSEGDVMHL	0.4810160909200807
KMQAGQISV	0.766729764077761
VVLGIDTTHLW	0.0
FSFQNLL	0.0
VEIATVEV	0.0
VKEQTKGKVKLAAVD	0.0
VWSEVNQAVLDYENR	2.6973915369089307
GPPQKPPGP	0.5442919092471019
AEGSNPPKP	0.9972134446533779
AQAREALAL	0.0
YFQRPENALK	0.0
VLIEDELEEL	2.4995569170145093
TALHLATEM	0.45010400336927464
APVGTDKEL	1.933525420888304
KEIEQRLALW	1.039769523920289
DPFRSIECY	2.4350882951045856
FFLARPTTF	2.3636950785380986
TAFKNFIEKV	0.46524955787355377
ELHKEVEV	0.0
FISSSILYV	0.0
FSNPLDEPVRDCVL	0.0
KERSYETVL	4.331664285596635
KVADEDSVKVL	0.0
VDYIIQELRRPKY	0.0
GEMLGRHI	0.0
FLVVKEAGNPGSLFG	1.1116399446858383
GRVETSRVVHI	0.0
VPRPSSHFV	5.048772331079435
HEIYQKIL	0.0
YRIAKSYQA	0.0
YYRASPDGL	1.2947752999546442
SVNPSLVKV	0.332464214973389
GQKGTCGIQY	0.5376033129984661
GDDITMVLILPKPEK	0.36170108669404544
DLKDNPLDPV	0.40008361183586616
AGSAVVATVV	0.0
FLPPPPPMPGPRL	0.443429592866374
KLDVVVIGSGF	0.0
RLNPKALTL	55.053584210261214
EAYTHAQISR	1.0768423450180133
DADHLPNA	0.0
LEKQVQEL	0.0
DEEEKVSRY	6.523844974448816
DPFLRSMAY	0.31977741253598374
FSKDHPQTL	0.7926254212441182
KRLQTFPLV	0.5101396634293115
QEVGQVSVSL	1.1772308108640828
SLAIKPVF	0.0
SPGERATL	0.0
AESAKLNNQA	0.0
FETFNVPAM	0.6540303973407673
KPKLGGSPTSL	0.7563811268683395
SQRPPAGIPV	0.0
VDSRVYLL	0.0
ESDLCRQEY	1.585726027077425
ALFLYSPTAV	0.0
KYSREFFNR	5.58477829375538
QEESLGRGTSLW	0.2937262767537523
KGSVHSVSF	0.43165053652134605
ALSLEASQALK	3.093002288382555
FSVGGMTDVAEIK	0.0
ETDWHMVYL	0.32949892180124807
RTQYVATSRL	0.325570045469983
LPIISSENW	0.4474524090272792
LEFDPAQRI	3.989691705082217
AGSESAVFHGF	1.4187478908941424
VAGHELLLPN	0.0
VRTPSVAQI	0.0
STASVASASTTRR	2.897660731624173
EVTCINPTF	0.0
MKKSPEIISGRMTFA	0.36119132456650505
KGDFYTLTVVADDGGPK	0.0
RSQEHRGHHTFLTEE	0.0
IFRWRSHLIIHQRIH	0.0
SELNGKNIEDVIAQ	0.0
QLTGPVMPV	3.1583655103929007
LDAPAVRV	0.0
ASVFVKLQKPNAAIR	0.0
RADGYEPPVQE	0.3389005920112779
SDIMVKGL	0.0
VKYERQPEY	1.8716723558761768
ATKTAGVGRWE	0.0
SRTPAAETL	0.5664889860893423
AEEVEEERLKY	10.388159254896257
KEVEITSL	0.0
SAPGGGSKVPQK	1.4266723388176046
TTHTTLEHSDCA	0.0
ETWAGSHSMRYFYT	0.0
IYDLVDRHL	14.62593989708873
GGYGYGYGRSRDYNG	0.0
VRARKQIVAGVNY	0.0
ASLDASTQTTHE	0.0
YESQTAHDNL	0.7850214677201868
RYEGKMETL	1.1666693093216667
IYVPHFALL	0.7466819000838503
LLFNMAGVTF	0.0
GIYTGLSAGLLR	0.0
KNIAQIAVV	0.5658222091242371
ELRDVLQER	0.39354668788530967
AQAIKGMHIRK	0.0
QYPVYWDHLEF	11.946319852305749
REYGPVYSTW	7.376227670419228
DRISVYYNE	0.0
EHLLLDLGL	0.0
AVEAKKTYVRD	0.0
EELPNYLVTL	0.0
QPQPYVMVV	1.0736752494687265
RVVPGIVYL	6.12194472540146
MEHPYFYT	0.0
YVDHNTLAK	0.3865654983224521
GLTRAADVL	0.0
NDRFTSEVAMR	0.0
RLIDHVKKK	36.81372248742796
LKSPLHY	0.0
ELKEKYKEL	0.8826133416285262
HHWVPRKA	0.0
QRRQDLYSA	0.7111157461198381
DSALLKHEL	0.0
ELTSVYMELR	0.0
LIQPGGSLRL	0.0
ISTWVYSSPGRHEG	0.4684878489757783
GSMPSFTAR	4.698472932379038
VIVAKASRTEL	0.3563325063316379
SFTPAWNW	0.0
ASYVHYVFR	0.6444529570726965
SLGVIEAV	0.0
GEKVDILVM	0.0
LEIDPQK	0.0
KKITIKNDPSLPEP	0.5801134232605435
IGALSLGLVVPCPERGK	0.0
DSVRGFGGKF	0.0
LGLGEHFLFM	0.0
DVPSERYL	0.0
LSIVDRTTI	0.0
KYPGFLLNNF	0.7036839269051094
DAAISLAFSK	0.0
QLKEFIQQPENK	0.3840864181101571
VPRKDVGNTL	5.5469421922087285
IALPQEF	0.0
QEYDVPVF	0.0
YNLRDYFEKYGKIET	1.0718469951090306
PFPHSHTF	0.0
SEGQNPLPF	0.6818437142459287
YSDRSSGGSY	43.94433576705322
KITLDNAY	0.0
EVSGIKAAY	19.53237243358989
RTYKSPLRH	23.254534647310493
DVFQEGNPINK	0.0
KGAGPLRGK	11.067941593706724
KPRSLDSSRIFDGKA	0.0
SYSQESGAAADDIK	0.0
IVFMPVIGK	11.009094133395584
VVMVPLVGLIHLG	0.0
RPVPVPRSL	36.50010383687432
KYIDKTIRVK	0.33712509385023787
RQHFVYDHV	6.1811848271041265
TITNDPRLVF	0.0
SIKVEDIQM	0.0
LDNMIASGQLDESIR	0.0
SRYSLGPSL	4.319845419432521
TPKLKVPS	0.0
NEVGYSIRF	11.950362378783561
LPRLYKV	0.0
SLQQQQPRGPLG	0.0
HHEFLQQSL	15.98459990269774
RSDGTCVCK	0.0
DLAKVIEL	0.0
EVMDLITV	0.0
FERIVKA	0.0
VFMPRPQAV	0.400963692829132
SHCLHGKEI	0.6569526319830252
TTRVNHATPSAAYAH	0.49152766760797356
DGSIRIFSL	7.8278917828819825
ATLINEQWLLTTA	0.0
NVSNVNLTL	0.0
AAREGHEEM	0.7981246998864163
HEAEVLKQL	93.68879826742935
SMKTHMVKR	1.8309824325993789
TVGKSSKMLQHIDY	0.5868566428282411
IKNRLYTNSH	0.0
KGTDLWLGV	0.0
KTSDFNTFL	2.2890761790792005
EQLELERI	0.0
IAHLRQI	0.0
NSKTVYALPTIAF	0.0
KYRPLFD	0.0
KGYVPPTGK	1.3660259031862667
MESIKRLY	0.0
SRLLTAEA	0.0
ISYASLTL	0.0
LTETAIRALETY	0.0
RDRVGVGI	0.0
SDMVQEHDEPI	0.0
LTRVQPGTD	0.0
HLNQRPAAL	2.0764057297475818
SPRYHRDANTAL	2.3916392503477444
KVIENIRDQTI	0.0
PNAPKRPPSAFF	3.895745205235329
KPPAAQGSPA	0.37694652762376923
RLKNLLKTV	0.42549052889425687
SPSPFTHTHL	3.268701321671949
TWPEVLRV	0.0
QLLGYLQKGK	0.3424863854707911
KRIHIRENSY	5.968348013900421
AVKPKAAKPKAAKPK	2.071302141392957
SNADISDARR	0.0
ESEGGRTPLM	1.657977091604122
KPNGQYQIL	1.3708510921922408
AEQQSVVSQFY	4.635297550415527
RELEASKV	0.0
GLKHEDKRGGSG	0.0
STGQWHSESGSFRP	0.0
ILQHERPASL	0.0
EKAFSQFGKLERVKK	0.5370609608327206
EFTEQQKEFQA	0.3794370158148568
EASEQLRTRGAFETR	0.0
RPPGFRNFL	1.4021015224290578
RSLKTYGVSF	1.022339802915708
ASISHFMQF	2.3404710072522596
KITPLEIEVLE	0.0
EAYSRMANR	3.0585555620623786
VPPPPPTEV	12.680669784494345
KQCEELVQI	2.373710845620391
GDVSGILQAASL	0.0
RLWDPPWPR	1.5925675289508205
LDEHGHVRI	0.0
VEPTDLLTTL	0.0
ALKTGITAAKEKFDA	0.0
VKFEERY	0.0
KVILTSPLI	0.0
LREEGASPLDFD	1.454595705524021
TAKGEEEIKTYR	0.0
YFLGQSVLR	1.5603476924511432
VYFAERVTSL	5.023734439526433
VGGEALGRLLV	0.32839012432120246
ALLQQMEELKL	3.603302041880439
FSKTWIEV	0.0
SRPVRNR	0.0
VLDDKGNIIGY	0.0
LLSPGARLI	0.0
RIITKDFPQY	0.0
FVNQSSKCR	1.1303368644166996
REDITEPAI	8.19863415240609
NRLENVPEW	0.0
THAPLPEVQLL	5.261365918310741
DPAIMGLR	0.0
TAAEEIEAVGGK	0.36779864506534465
TRYGGRLQI	0.8084603653642453
RGRWPGSSL	4.305556218674522
ILQKLTNRK	0.6720127172717707
DLELQRV	0.0
KSKLQNLSY	13.848741915987059
YAARWVAK	0.0
KGDSVGLRL	0.6504188270217491
QNDGASQAL	0.657341973049419
KSYDQVHSGK	13.865096841830924
TDQVMQNPRVLA	0.0
LSDLAIQIY	3.8449047624098256
DYLRQSY	0.0
TSNKTRPFF	0.0
QQAVQSQGF	0.5003909795056061
HSDVLFLAVKPH	0.38003435392559237
KKRLLPAEHCITKI	0.0
FPQDQIRLW	1.35507874052919
KRFEHSAKLRR	7.88788710209268
TEHLGLNW	0.0
QPFFRGIL	0.0
RLQIIQRER	5.49214531763695
DRYLPCSVL	1.6550059070875651
YRKLLEGEETRF	0.5151636160887912
AASGNLGHTPFVDEL	0.0
QTQPYAVYPQATQTY	0.0
KFFVGGNW	0.0
EPLPLIFQI	1.3395975432851872
ALNGNITLL	0.4146596172523653
VAAVVGLVAV	0.0
SPAGRRHLQL	2.0599690221871834
QPQTPIQGTSEL	3.0697411499172973
KGPPGALGLR	0.0
FPHESTFGV	0.38848088243148327
KPVSRRTL	0.0
NALVGQYVI	0.0
DAIRKDMVI	0.0
RLQTAFPVRW	1.247309917922028
RTHQQAPLK	30.47018271921399
THLTCQLLV	0.0
EIQTAVRL	0.0
VMPAPPPKENAWVK	1.1510886532382694
DLDTGEEVTR	0.3769587212834871
ARFGHGSDY	9.338332393177717
SRPSTSSR	0.0
SLREMAERL	0.4805010857675925
SRAFLAQAL	15.761471294941224
TTLEEIFLK	4.237065644114771
AEKESVMMF	0.7084430214159104
EIKSNEEPLLR	0.0
NEESYKDSTLI	0.0
VENAVCVLRNLSYR	0.389788341897724
ETDLLDIR	0.0
DTISGPRVQR	2.001407093300136
AEKVTFQF	0.0
ATLNVSTTR	24.21380660112384
SNVTDEMRIA	0.0
ETVHGVEFDFIPDVK	0.39318359921437723
SSYSRALEM	6.406528796822723
TPRSRILVSI	1.3667958955197155
NLHKKSWM	0.0
HPGVVIALV	0.0
YTTVSWLKDG	0.0
RRFDEDDDKSFRR	0.5063600724889467
HQHIGKPSTI	0.0
QETMEAMRI	0.34361445198884055
AELLKQGAACNVW	0.0
HPRLARPT	0.0
ERVDTVNHL	0.3760763122255519
FPSTTGLLAA	0.3827528555392607
EYIGEMGKDYIYAV	0.0
KLLDISELDMVGA	0.0
KLKAEDF	0.0
QTIIPKI	0.0
NLLLRNYL	0.0
SLSQFGITEV	0.0
FGSTNLTGLF	0.0
LWRVETVDRF	0.0
RVKRPMNAF	0.0
YKKVELFPNGQSVGE	1.2881076927645674
NLSRGLVNV	0.0
GEISDIHTKL	7.923170125577574
ASISEHPQK	0.3415863609735147
VPSAKVSL	0.0
KRPEHLRMNL	1.0503759635561956
MITETKGTV	0.0
VIDEQTPLY	2.099618323620363
KEIAKLDDFL	0.0
RKKTVIQLF	0.0
TAIAHLF	0.0
KIREYFGEFGEIE	0.0
QEKQSQELSQY	0.40786523394708746
LPVILDIIK	0.0
TEFTIEDF	0.0
AEKEGMVSS	0.9853877190715989
GVCKSILTL	0.0
NPPSQIFQSL	0.335417055420736
EAALRGEPR	0.0
YIFEEPFTIR	1.0407950626904447
EEIGTLGW	0.0
GEPTVPSTL	0.3736746676926808
KLVDFVIHF	33.553399243868355
ASFITANGVSLLK	0.6563851933503335
KYNRISREW	5.253767413541597
SECDFKL	0.0
SLAPSAVVY	0.4935067044416395
RILENEKDLEEAEEY	0.4065755960511428
ETYVPKEFN	0.0
QLQDLKNQHL	0.9719270831923523
YEDSGIPLP	1.9561023970044595
GPKVPKESL	2.0096009885050066
VGAIRNAAF	0.3016536555575999
APQPAQVAL	16.632385283828885
STYPAQNGQVKK	7.967138894283178
QQNPFPPETF	3.278113135299257
AVTKNVRHK	0.6942812816543703
TENLGVVYY	1.4836318996388238
EDLPSLLY	0.0
IQSERFRAL	0.0
DRLPGQKEA	1.7761672877856087
MQYLPQHTIETY	0.4800500932897412
QVAERVEAL	22.323424752097242
IEKGWVHDSIDYRF	0.3902020457792619
SLGKNPTDA	0.0
YKLEKEEQI	0.0
DPEEESVLY	3.3360161802420483
PSLEALTRKVHNFQ	1.1190498666702855
FILDLGNNIHQ	0.0
KTINQESCI	0.6356000660227612
LPRSKTADV	0.34552654050269793
TLPRNFSL	0.0
SPRSPSSTTLTSA	3.4644381389032497
SIDSPDSL	0.0
KTYEDDSPEW	0.4026977576995332
TATAVITV	0.0
HTVGLSSTW	9.036148753715135
ATFPSISAAQNALK	1.3309005142531845
NTWELKPEYR	0.7789214759370205
SAPGPSQSL	8.788235264312993
TVYEGPFASR	24.191101991357485
PLDVLGPSL	0.0
VQHQLHVILKELRK	0.4031302237890979
FLDTVVRV	0.0
SLLVSTDEGNENSK	0.3847984583320858
STDSSSSTSCY	1.9640719201163606
LAYTGFVKL	2.207790460761016
YGKVKLVL	0.0
RSETDRAGY	0.8789369828207589
YQQKPVA	0.0
VMLETFGHL	0.8626960675766214
EWLSFGHRF	3.2100543221041367
NWRPAQPLK	0.0
EDGIVPLRYVKFQ	0.5722086534484963
AVFHTLIAY	2.019224955705464
EDFPWSGK	0.0
QKESTLHL	0.0
VIKDRDYHL	0.29390114059421285
ATVNLLGEEK	0.0
RQEPDNTGVLLLL	0.0
NNVVSVNKEPVA	0.0
VSDSPSHI	0.0
APATVGLAF	35.45061750744873
VMGNPKVKAHGK	0.4530645436866366
EALHASHGF	0.0
QSKERKPSA	0.5887559365445345
RTLPAWIREGL	0.7462785755346579
AVRKKLEEA	0.0
YYLNRTHML	9.335877853164957
SGPSIVHRKCF	0.842036071500849
SESHLGGITF	0.0
AAQALAHAY	0.435186676251218
VPATFMLVSL	0.0
LVDKAQVL	0.0
NYPPGFSY	0.0
EAYCNPKIER	0.0
VNQAQLALSFARLVEE	0.38512876767845655
YLYEIARRHPYF	2.3498709148704218
AEDDIPRKA	0.31940307317812305
LVRQQINEM	0.0
IPRFKEISL	6.387725736852137
NQPVLNITNKQAF	0.0
HQLRIQY	0.0
LPDPTRIPIP	0.39441187071414346
QVKQKGADFLVT	0.0
LDFEKFQSY	0.0
RMGPAIERMGLSME	0.3570675631079882
HHDKAISAV	2.116838232020268
HVVPVVRRK	2.843657849139476
SAAGFKDIRS	0.0
AEAPPGVET	8.531332311892408
FFGHPEVYI	1.7974405335038885
DLIHRSKM	0.0
LHTNVALV	0.0
EAFREGKKDVL	0.0
SDNELQEMSNQGSK	2.3260412441834473
RLGHKSLAQK	0.6884922289034252
TPHTPGTPK	0.45148756215554686
AAAIKALEL	6.696198980372435
AELMYINEVERL	0.38282135260386824
TVESGRRLK	1.0267858313828524
GLYTTHTGQK	0.3478489729290415
GENPPPPGF	7.2537944903940055
YLPPNVASL	0.7439590273278085
YELDKNLKPIKPM	0.4065755960511428
SVFLLEKDRLVK	0.0
STFRVDTAVIK	0.0
SLMDRPLCER	0.0
AEQEYNATV	1.9367876517120286
IVTERLVAL	0.3016536555575999
YTVSREDGSFSFY	10.9545522482058
GEVVCAVTI	3.3077051047664714
EAMDELEVAF	0.423045453552127
IEVPSEIEV	0.33215527942909145
FLSPQVFVY	2.949523494733873
EWMVKSVPYF	0.0
SVFGNTPLDV	0.0
LQHPLLVGL	0.49670327803872144
EAGGILFKGK	0.0
TFLPAKAL	0.0
SKRTGVQTF	13.784686687912163
SQRGKVSLF	1.5703142365192335
VDEKNYTK	0.0
FMDGLKDGIIL	0.0
VEGIYKVEI	0.0
KDAGVIAGL	1.1239489546551684
AMVLLKLG	0.0
AHQGTASQY	2.9048093444927874
LVDVDQRF	0.0
ILDDSDSNLSVVK	0.38417728730010237
IRQNVQVFEFQ	0.0
DEVKMAAH	0.0
SSGPVTTI	0.0
AEDRGDEVVL	5.790214002083952
LLILRDTKTYMLAFD	0.0
EELLAVEA	0.0
LGPDPRPGL	0.0
SYLERHGLINF	12.841639968747387
RDSSANLF	0.0
AAKQASEVEY	0.0
SATGIQY	0.0
TEFRTKDGGTAL	0.0
SELQARETF	58.41836991401759
EECHHGRTP	0.9768881493307842
FTIPLRENW	0.4473772746060278
IIATGSVGK	0.33598604226175843
DSPGHVDFSSEV	0.0
LLQIRAEAL	4.445587650218875
NLLKLIA	0.0
VTDHNLHEL	37.02705766535449
NKVVLQLK	0.0
NEFAGVSDVDY	0.0
LLKGKNTL	0.0
LKQFGLTTSIPFRG	0.5965129783393869
SRKQIKDMEK	0.0
RLQKTTERF	0.46894149284994946
RAAIPIAKR	11.029326752533795
APKGTKRDPAL	2.440523710151193
ATLKIRNSNF	0.0
NFAQLPAHR	0.3969083704673204
GQAPFTITPVF	0.5563006619365302
KEAIETIVAAM	5.786053106502939
LKDTANRL	0.0
AEEDGGGKIDL	0.3491665133253337
DILDQGALQRLF	0.42307751603247845
HPMDMSTI	0.0
LGSSKVLAK	0.3455517147709888
KSKKISLKY	0.46461348526329727
YTGQSVSLFQALK	0.0
QTGKELLY	0.0
GKYSSNLGNFNY	0.6090184719262391
NEKEVKEY	0.0
ESSTSEGADQK	0.0
AGPSGETGAAGVDGGCGGR	0.0
LLAPLGLLA	0.0
LESHPASEA	0.6554033293969893
VDVFHAV	0.0
DTFKEVLGSGMQY	0.4068494836814584
IDGPNASRPQSARPS	0.5886700520798457
HSPLPPPQTN	0.7862821268382616
ELAWVAETKR	0.0
PVVRKIFR	0.0
DSIIRIWSV	3.5573552480112873
RQNPDGRNF	0.9978828543263589
HLVPAWDHTL	0.0
SVFAGVGER	2.521491020796924
SDFDEFERQL	0.4065755960511428
PANDFNPDADAKALR	2.1711423866283472
DIADFFTTR	7.7124755406201
HRKELSANTAA	0.0
MTLTEGSKLEKKL	0.0
ALGLERA	0.0
ERESGGHHYV	0.7245036607740668
RMPYQEIKNVILEVN	0.5645840510980762
AAVLRHISV	0.3016536555575999
SQTDLSQTI	20.156921634725116
SMDEKVE	0.0
FGNGPPVNYK	2.402166151788248
TVPCGNEL	0.0
ARKAMIEKL	2.9407682998831617
QLVTKLVTA	0.0
HSPYVAQI	0.0
VQVRNLVY	0.0
SVEAEGRVGDSVD	0.4653450714763681
HSYELLVEY	10.455434773990794
IGVRNENTF	0.0
RQVHRTQAV	0.511719153678118
SAVELVQEFL	0.7739518482695953
SKFDSERS	0.0
AADAVREL	0.0
TPIQDNVDQTY	4.580271989747271
LDGLGPLPIQGL	0.5678925011975074
KMKDSYLILDEY	0.0
ALAEVSKKK	18.49485887397564
KGGVLIQR	0.0
VREMLTTQA	0.0
ETPDIKLFGK	0.0
VAISPWKTY	2.428576685413646
GRQIEIQF	0.0
ARAGVSQVL	6.751831163125199
PMFVMGVNHEKYDN	0.5664490708371336
SAAVPVRPR	1.4602263290386839
YIKDDTLFL	0.0
SEEGGPVTA	0.34080333835261417
FKSNVTKTM	1.5138518672945473
FYVDTVRAF	23.947809592100754
KVKQLPLVKPYLR	0.0
APMKHRRSA	0.6840744654881494
EAAKEDLKKR	0.8361444311193473
IYFAENSSK	0.0
KPVLTQESA	0.7648022783531306
DVSPKHVL	0.0
AMLAKTGVHHYSGNN	0.0
SMRYFYTAMSR	0.3224593794932424
TLFDRLQCVG	2.743916493103968
EQVDTSVVSQR	1.092831939074499
QQLYWSHPRK	1.6532995985329284
YDYGHGEVQD	0.0
SSSPEVKG	0.0
AGAGPKRRALAAP	2.7904469913432464
DRQSSSASL	4.312465787194928
SDGDFLHST	0.0
QQGEKAVVSL	0.0
ESSSIYISK	4.50573651878902
DSANASCITW	0.0
VRVPVIVQV	2.1129225295995107
LLDENKSLSTY	0.3877663825737753
AEREAGGEA	0.682615199675302
AHQSTVEA	0.0
TTSSTRATPAPSAPA	0.4653450714763681
TKREVITAV	0.0
SHIETKAAV	2.137209727531705
VTRPAPPAQSLNP	1.13206012367345
GEQDSQVSEIL	0.37881573834652776
IKKDEQE	0.0
LYIQTDHLFF	15.943243109813267
LFPNMLPSTF	0.5601236152498792
GTDPEVLYR	1.2997111318850378
FAYTEENGSVL	0.0
TPVHRGVL	0.0
SPPSQSKL	0.0
TTHVTLEDALSNVDL	0.0
KEVRAAALVL	0.0
ELKTQVAL	0.0
GRNQYIDLM	1.0452581886708645
EEGINRLTD	0.0
KYKGNDYSQY	0.8617495894574311
APRTPGRHGL	14.941461715431709
GEVNLGPNKM	0.0
RILNMIRQK	2.074951055538553
VYNENLVHM	33.94915169083467
YAFSPRNSL	14.27513901903692
AEIAEIARL	17.3169751674598
DRTPFHTSL	6.998401723941939
EEAEMAYKDF	2.414719261018884
ATYSSSQDHQTPK	0.3402066927788013
CLMGRGMKRV	0.0
LHSEEFLSF	3.0190588213658613
EAIADHYM	0.0
FVYENPISLL	6.953842868140569
ATLYVTAIEDR	0.0
DMLKRKAEL	4.945583784617154
KSEWATHKFADCKAK	0.0
STMLEDSVSPK	0.3218541995102635
RVGVFGFL	0.0
FLSDPQVHTV	1.7549408655018492
AQKLTIRL	0.0
VVETINAAI	0.0
RQKKSSEIL	3.633221489617371
GGYIGSTYFERCLK	5.369673477249266
HFHPSVALF	5.503155754794863
LRGCIRLLDVNNQR	0.543529036890506
ENLLDFIK	0.0
ATIFDLSEVLCKG	0.0
MKASSSLPK	0.34061982808863617
GASLKPEFVDIINA	0.0
IEILNPNKM	0.0
HMASSIERMG	0.8470705700837614
VWPSSRLEA	0.4053989670633445
NVFFYPRLL	1.8436204756422734
RQETISLVV	2.0402812360028606
SPIKLHLSV	1.0927904963720037
VANQKMIEL	0.8924154287177204
SLGGGFGGGSRG	0.5328132140582972
VPRLRHIITV	0.0
AKNKTGAAPIID	0.0
REAPATQAS	2.3445126481816723
VEPGTHGRLW	0.36751173079144744
EDIYAVEIVGGATR	0.0
HEDAVAAM	0.0
GRYDKTQLRFK	1.619690064012197
LEYFKGDTI	0.33215527942909145
SAEDPDISM	0.8283188706697857
DRYIRTSNL	7.901473923577306
IFDAMFSVSF	0.5707118750629309
RGQAALDR	0.0
RSELPIAELTGHTR	0.0
SAAEKRRQLI	0.0
VKVIHVT	0.0
HLHQIFVTK	2.396366469616948
MEDVKILL	0.0
APAPAYHDPLY	0.8967428957646357
ERLKNMAL	0.0
AKEQGPYETY	9.049693738586974
AEVGKVAEKEGW	0.0
VLRLPYQL	0.0
RSLAQFSYL	0.6123464550219428
GDFPFPVKA	0.8315957671186314
KGEAAAERPGE	0.9436639985216004
RLLEVLISK	5.051367123391199
GPPASAPRGDLM	0.0
TAEKEEFEHQQK	0.7921407972039713
TLLECSRLLI	0.0
SHVLDLVSHPR	0.3352545585783848
AYIMKRMDM	0.0
CISAVGKIMKF	0.0
RVNLRKL	0.0
ATAQYLSPR	0.0
EDPRDADDAVY	1.5088093178318804
NFVLIGSFVSFFIP	0.0
KEWGKLHVAIL	0.4022148817088423
LENAGCNKI	0.9884433376585218
SHREEKVTA	2.486498491425481
TQWKELTQY	6.588708149461259
AEYSNQARL	2.119297025063875
LEAADNLRL	0.0
DVIQEVEY	0.0
YTLHVSSRH	0.0
HNLSKIMKL	1.215611385696473
NVAPENAGTQQGR	0.0
SPFDEFNLW	0.43913631450364454
TERKKLPKETL	0.6954937038593152
VAKVGVSM	0.0
DDIIRHDF	0.0
AGGAWTYNT	0.0
SEAVHWTWL	0.37881573834652776
QERQQLILM	0.3659049490874514
LFGNGDILSF	0.0
GMVGELIAF	0.0
LLFKDSAHGF	0.0
HTLPLTVTSQQGVK	0.0
TKQRIDEFEAL	0.0
SSQVPPILQETDKS	0.0
NPDQRFSQL	0.345308869822925
YMDQQTGNLK	0.0
EELRKKGNLEW	0.3417903312755403
GLIPISSEL	3.4493896409218023
PDPQRQRKL	0.0
QRAQPLPQV	2.364469902792441
QRHWEKIVA	2.486498491425481
TVTEIGKDV	0.0
TRTVLRVTL	0.0
EEILEKGLKV	0.0
GQIKTGAPC	0.0
IDQLQEELLHTQLK	3.118739460715713
VAMLYPELY	1.6231304957286257
TGKLEDGTEF	0.0
FYDERIVVV	68.00974399471919
QPFLPGEVKTL	0.0
AVADAVIEK	41.27635603220741
MQRRDDPAAR	0.45085762943217234
HSRYITTV	0.0
VVTKDKSKY	0.6502778687084111
KIGEHTPSALA	0.0
ENYKLAVNCFVNNNR	0.0
GVFVCLLEY	0.8062348839896732
DEKKKAKM	0.0
TEMGFSITF	10.49501755631108
NHARGILAI	5.102971955592942
HRVKIQTVA	2.1311540813054157
LVSQVGKEL	0.0
GAHKDADL	0.0
SEADKKKVL	11.364753806323447
GECKFGTSC	0.0
SLEMCSI	0.0
ENLSVIVL	0.0
VQRIPEASLN	0.5664889860893423
ANSLATAGDGLIELR	0.0
TASKTLSRF	0.908069061252642
NLLDDSNFKV	2.670836245836567
SEHKTKLEQL	1.4856615062851486
SERFDTHEY	2.073044260268302
KELTHLKEYW	1.086148798355385
IPESKLTSL	4.181428992749278
KLFKPPQPPAR	0.3420843070927196
SAMRDQY	0.0
IGLSNITQG	0.0
GVNHEKYDNSL	0.0
EQKQKVPL	0.0
LESPIDPQPL	0.0
YLLKHPEAIRA	1.2388726534959957
ASVRLSYGED	0.0
DIMKDKDNFWMT	0.40008361183586616
LQKIVEISY	1.035453621445048
RTNTLAKANKW	0.0
LDFGSLSN	0.0
SHLTVVSLY	0.0
SSNIPRTR	0.0
QLQEKLAGA	4.9061496831687155
EEVYGIQIY	0.3799555624118482
GMFNGIISI	4.666462212145878
QPPQLQQLY	1.2684055195820187
YEVERLDNGTWVL	0.0
ETAEAYLGKKV	0.0
LFIALITDTY	0.0
EHFSLFFV	0.0
VDHFRFNRAALINVG	1.6134689170895757
REVPHSSPP	0.6945248247550844
QRAVTSPGQAL	0.705185132124187
THAWSGGLDHQL	0.33086404350946
AGHGIGRLTAYEF	0.0
KPEHRNSV	0.0
IEGIQNMPNVR	0.0
EARPPLVSA	4.799317202855473
FHINQPAL	0.0
RASEYYHCW	5.984505687835096
EIIEAMLK	0.0
ALMDVGNMGQSV	0.40279247271420365
EARLRTLEDR	0.0
RAAVVPLGT	0.0
FVYNLPHTV	6.7726400822258555
PYLDNLPNF	16.157500215408664
LAKIMADIRAQYDE	0.0
QVVEAISEGF	0.0
RPRAVGLGLR	4.216014875644833
DADVEKIHY	4.957809896020529
KTIDTKTVCR	0.0
LLQNSVKQYSGKF	0.0
LDIDHNKKIDF	0.0
TYIGQGYVI	4.185037538700541
AVREVHRLIEGKA	0.0
EEYQGVIAW	21.992584435566148
LSSPLALPSQR	0.0
LSLGSYAAL	0.0
AAAEAQRENLSAA	1.1647103591375003
HQHNPVQV	0.0
RELEEKEQERL	5.550298921770821
LSSDHVKVF	1.530665176602579
DESRSTQYM	0.6478158193346113
VPIDTTIIM	0.42599219586683057
FYTSVSRPG	0.0
ISNREKLNL	0.0
NAAIAKQAL	0.0
QEAPSSQDIL	0.39817110287507623
LFGYEPTIYYPK	0.7692277896957871
KEVIFSKQL	0.7122177821797456
EELGLVHSP	0.964936060518091
APAAAAAAAAAAA	2.236871496573281
TRAGGLIL	0.0
EAAREAEQLR	0.0
ALWLVSPLL	0.3981947488249406
SFDFLELNY	1.2652887753827937
LPHNYTMTV	0.424514994280747
APFLVGIEGSL	0.0
KTYRPELI	0.0
ENFVENLGPKVQPYL	0.580324814819812
TEDALKAIARLALER	0.4031302237890979
WNSTLFGSI	0.0
REYEGHEDKAA	1.315370856629861
TDGDGQVNYEEFV	0.0
IFAGPPNYPF	3.2654398683645445
ITYEELR	0.0
DGTITKTNLLQ	0.0
YSHPVVSSVPL	1.6376418102171844
FFNLSLKEV	1.1409764526428412
ALLKRLEAV	8.916011302406222
SLIQHLEEI	19.85808059588677
RLSEYVSARG	0.0
REFSVADL	0.0
EVIPNSNFY	6.408297135401172
IQPIFAVTSRMVK	0.5439962434111679
HEIEIKNF	0.0
TYIPPKGETKKKF	2.0201671317968226
YSELAEGAAY	0.0
KEYGGLDVL	4.515685466136235
EEIQETQTPTHSR	0.39252251285305967
DRQLIQTPL	0.3272261701596548
RRMLLAHVDLIE	0.49922489492438293
METLLGVSL	0.31380643257496826
TAEETEEREQATPR	0.4108177531298278
PVLLLGKERFAGVD	0.0
GVFEVVATNGDTH	1.5592254402652639
KVIEEIRCK	5.362758878117834
APINKAGSF	0.33990829293614455
LLNEEAYNQL	0.8067729020027223
IVSSGFSSK	2.9664197194917916
ELNVRKVTL	11.45524068535971
KPAGSGLVS	0.35162393757236443
ATIGFSLVAK	0.0
QIADIHVAF	4.54006320747745
EQRLLIVL	0.0
QTLNNIKQF	0.38706979985939377
ELFHQQGTPR	1.4275325606958538
VILPVPAF	0.0
SETGKLIML	5.583613094971083
MTNSHLAKR	0.321701703110741
SEELGDLVKSVD	0.0
NEPELLVAH	0.7707720310785621
QRPGFGYGGRASDYK	0.5678592931421099
VFDWIEANL	11.715559441346423
RLKDYLTVL	0.42549052889425687
EIGIIAGKR	0.0
GDGGRHPGDEAAN	0.0
NAAAAANAQVY	0.561906150645218
ALDESFLGTLY	4.265578674318948
RISKEEAMRW	1.2847719207783166
IASHFSNKR	0.0
MAAPIDRVGQTI	0.0
KTWTWVGTKK	2.4537076305223247
PVIRNVE	0.0
QGYVLSSI	0.0
TVTDRTSDSLL	0.0
VRPVPLEL	0.0
REVERPVA	0.0
WLLPGRWTSV	0.4865774812412166
EESKVSKYAF	3.6057059770052136
RENYLEENLL	0.3623174515461345
EEIEGLISA	11.570287068279761
SEYETCYVT	0.34080333835261417
IIANDQGNRITPSY	0.0
VLPPPPPHA	8.510609762350121
AEASSGDHPTDTEMK	4.260481609848572
SVVTDTSHTAGLTM	0.0
REIDKLRQRPYG	2.025336372985315
NEESVVIYY	1.3109732700611259
FEAEVLHTVL	5.090266825332434
KTATQPLLK	5.820224470906222
LLDKLLTRL	0.0
LEKIQSA	0.0
KVDVDVPDV	0.9746491540078365
KELHEKFDRL	2.2593283000350888
QESRMEVLF	0.3707106133014069
VIVKKGEKDIPGLTD	0.0
VLVTEKGGLVEV	0.0
FPEPGRLYL	2.0145999493263367
SVSNISSEF	2.6805913520540825
QVKNQPLVY	2.4974543294009126
KTNFFEKRV	0.5658222091242371
ISQSRISHW	0.4294631110580091
GGPVHAVTVVTL	0.0
ENQPWFAAIYRRHRG	0.5370609608327206
REFEEGLVSQY	2.70005666330508
HLREIESRW	0.875188585807123
VVLAKQLLL	0.0
VKPKEVKPKIPKGVS	0.4607676594868231
TADPEKRKL	4.297704066682487
GVYTPNCAPGLQ	0.580324814819812
ESSTVFELK	6.569327303712101
KIHASQQRW	6.727264147546057
LVISKINYL	0.440632917612376
SASSQNHWTR	0.7209974513585279
RTRYTTEGR	3.669052825185857
EGASPLSER	0.7647046260584887
VDFAGVK	0.0
AEWYDPNASLL	1.150372564003809
TKEDLPAEN	0.0
SEVNRGDKYIA	0.3678072738614734
GTSSYKDFAMSK	0.33172567782005963
PFRDQNRKA	0.0
RVHIYHHTGNNTFR	0.5439962434111679
FSIPTHK	0.0
TLLGVTVTV	4.61761196408158
APVSGPRL	0.0
LPFQKGYLV	6.538939387426681
LYDLGISKV	1.1409764526428412
GSVRLWQV	0.0
KIDYFERAKRLEE	0.4031302237890979
KRTGVAVEKM	1.5258554697935098
EEFQNISPEEL	0.0
ELNARARAL	0.5889350781767991
SFFGFFLTY	0.40248054834223257
EELQNVQRV	0.7218713107679465
NMLPEHVARHFL	0.4319293143640059
TFDQNEELGLNDMK	2.716398302587261
SLPAGADV	0.0
REVYHTKRM	0.34113595701117905
MESKEKDRQVL	4.163040438501716
GTQPGPLLK	20.386950095852512
KITDVIMAF	4.381353136402767
SLQAQLQRL	0.408985062075666
KESDIVLYA	1.414117694503163
PRHGELW	0.0
FTMRGPNNATL	0.0
REQHAAEL	0.0
LQTVQLLI	0.0
IAPPGRVL	0.0
AESRVFYL	0.0
DALSHFVIA	1.7535562956504303
MVQFEENGR	0.3769587212834871
QELDLSKEAF	2.465481290562546
RAGTAAPAA	0.0
KTFDHYCEY	39.80612869327029
KEAEAMALL	6.698847155618354
VSPASFENV	0.0
RLREETEQK	0.811990652670877
HTGGKILGFFF	0.0
AMADLEQKV	12.189128770767102
IIPGRTFVF	0.35048144835147177
EACPKVESF	0.0
SRSYTSGPGSR	1.1491774040789993
LPFWGYYAA	0.7566859128599555
FPYHRPSPGSEPRA	0.3827528555392607
IPAKAKQV	0.0
HVIQPRADR	1.5260764029199412
SEIERQAQVA	1.0124014674688941
TAHGRGLKRP	0.0
IPYGMRFIAK	0.0
SDWQHVSF	0.0
ALMGYATHKY	4.460661056563636
FQKENGTVTAA	0.0
KSERLRSDSY	0.0
KALSYLVSF	0.4967455604855239
REGGGEGGPHL	0.0
KVPAFVRMI	2.8867964833981876
GSPTGTTVMR	0.0
FPTGDANSL	5.091920859898027
SNLSNYHQY	2.662738065372558
LANDFECVQI	0.0
SHRDKALHFY	1.1679378201753925
ASNYLQQVV	0.5658222091242371
MPMSRVSTV	7.625400159916484
RELHDIFTF	0.0
EYPKLLRL	0.0
VQEARSNARLK	1.0424939500604062
QEVVQSQQV	1.326125945634692
CQILIHHI	0.0
RITDVALDFW	0.0
ALQESIPDI	5.8615814303662335
RQKGVVSSSQR	0.0
IQREVSLM	0.0
GRLDKIIYI	2.042197212579287
MAMVPGATL	0.8438620366382013
SLQSAEHCL	0.0
SRGGGAFSGGED	0.633583296147731
AIQLNPSYIR	0.0
KFLDAGHKL	1.8586035079548826
VISGTPVQK	0.6830285950886402
IKEGSQLK	0.0
PPGAKPHK	0.0
TIDERTINK	3.4346412214419746
SMQQRQALAQ	0.0
EGLSLDISSLVDIR	0.0
VFIGSKESGYTVL	0.0
SASAATPSK	0.34011792078173875
SLLPALLRFGP	1.2574513298610743
NVALINQTL	0.9046050440308596
KEFGDQAEA	4.137617583682766
ERPGGNEITRGGSTS	0.0
NEVEKTMEY	27.88462174628579
DHFEAVSF	0.0
KRQKIQREL	3.907943909737595
GFKPLVLL	0.0
LPGKTPVY	0.0
AGCWSVSGRHQFRP	1.0688425039704599
HDGLYQGL	0.0
TEESPASDEAGEKEA	0.37221356492158764
RLGDSSGPAL	0.0
MLMSTATAF	1.4884493415892939
AERPGEAAVASSPSK	1.1683178903985771
IKADPDGPEAQ	0.0
LPPPPPPQL	2.163533397661849
LQKKAEHQV	3.7332290631828995
QQLPPLRGK	2.726408563727316
FVTGNKILRIL	0.0
VIEEYFKCKK	0.0
TITGNSAAVITPFK	0.0
NMKGSYSL	0.0
WHNLNYWQL	1.03409674700805
SLWFKPEELV	0.7799752996796611
LVTAFSNMDDMLQK	0.4499684104107145
VTSGGTFIGIGR	0.0
LPYGRLAY	0.0
RDIAGIGL	0.0
LEILDDRKQWW	3.817628492978985
GCVEKIGGWLRKN	0.5403595223227623
SEINIAPRI	5.170141014619084
YFDEKGLV	0.0
IADRAQIFL	0.0
KTKDKHEIDRM	0.0
IIVAIDGWP	0.0
LFDRLNTGIL	0.0
RPRLNQHNH	0.34645061041624536
VLLDYVVLL	11.775972203021295
IGGPPVNVAL	0.0
KDMSSIYSM	0.0
SPSPVHSTL	0.765411001984211
MLCGALLRV	0.0
YVASNQHEV	24.5142448222147
VYSSVLRQC	0.5953010051519034
VRNIVQQQF	9.097731701656146
TLEDLKFVL	0.0
LEGDELRTDLKAVEA	0.0
RVLDELT	0.0
QGLDEMYSDVWK	0.38426383824217164
NHGSSPEQVVRPK	1.1478745707990734
VDTEDIEK	0.0
YFHNQEENV	0.0
GRIINQKQF	3.1445186613557117
LRHQELFRL	0.5203909739069352
RLLEKIRVLEA	6.838350601875602
SRPGPQSVF	0.9655125542873195
YLKGRTIIGV	0.0
KLAALSASL	0.40815802407474816
DIKSHYAF	0.0
IMGPNYTPGK	0.38003435392559237
LLKLPFADAY	0.0
TSKSEKDAVSR	2.897712567260884
YPKPIFK	0.0
DALSSMANI	0.0
NTIEKPILR	9.569131477044257
KYFDEHYEYR	8.971285176568312
RRVFIIETM	10.491471623022044
WDLDPEVRPTSA	0.5948168629371744
AVRTSIVEK	7.896002087506485
SPLRPGLATM	0.6871116882486717
SNAILRYIARKHNM	0.5403595223227623
IPDVHPDL	0.0
VPRPASPTEAGL	0.35783565739075446
EVYGHFLGV	1.9711726026134728
YMADSETF	0.0
RVSMSPVLH	0.0
KRAAEDDED	0.4545346663192431
RASLEVTQQQA	0.0
ALDSYPVVNL	0.5057496896131798
DVLLQVDDERR	0.3769587212834871
SILCDQIGGQCNCKR	0.0
RKVKAHSQTHRVDLG	1.1557069644056104
LLGPRDTRV	0.42057941952306604
ERLDLQWSL	10.68045822649223
KKEVVEAVT	0.0
DHFPYFKHIA	0.35531406534531745
RQIRKRLIL	0.5918373189846682
LSTSRSRFI	0.0
EKAVHADFFNDF	0.0
DDIDHNMCA	0.0
KTMGKVSRF	6.998031233684108
GVPARLPAV	0.8868615517638723
ATRLIQRLR	0.9675959736467366
REPEASGLKAL	0.0
LRDTKQAEA	0.0
YRFYSSSL	0.0
DGGVDILL	0.0
FAVFVHAKM	0.0
LQEDELRDAV	0.4065755960511428
SGQVRYSLLDHGEG	0.44765189009398526
GRWGCRLLA	0.5006055911905409
SEPVNTNVVL	0.0
STSKITSTAW	4.709737027452343
ARIPRTPYL	0.49581684492035627
PENPRSGDTVE	0.0
FVTYSTVEEAVATR	1.1591697721859728
REKLSAGESI	0.0
KFSGFTQKLAGAW	0.0
ISSRIQKLL	0.4653296671459013
RESIKLVSI	9.764558005625718
DVVNEGRKSF	1.4430240788494628
WNENVQYLSEDR	0.0
SGTLALNRKVKNNPD	0.0
TTATVPTTR	0.3582856900117162
SVDDRLSILLK	0.0
VYSDKLWI	0.0
RRFVKKFVK	1.450036406585406
SQHGIHDGLTV	0.9527763792220003
TEHGKMSRA	0.9818513411232896
YGTDAIIYL	0.4520823896085138
KLIGEDKALLK	0.0
GEIMTFEKV	1.0017809081345992
LTELVTATGNY	0.0
KFKESFAEMNR	0.32584175910637475
MENQLILRF	5.196212199221027
RQHKPRFTTK	4.276281378668691
KGHAYSVTGAEEVES	1.1903761311779526
EAKLEGHGL	0.0
KMKFSNEVF	0.4835125127190573
HSYQVLSLK	0.6885587321670622
ILASAVLGSF	0.0
EENPMVGAL	0.0
SELALETRF	0.9456286413903175
EALCSQGAISEGAQR	0.0
SQKAIQDEI	15.027511697572242
DRWVHVSC	0.0
SLTPEQWKSHRSYS	0.0
EIISGAAAL	0.0
DSKLKVKL	0.0
HLKETQSQY	0.4886769559774638
TPQQGDVYTCQVEHT	0.35745337028418467
LWPSNPGCLF	0.0
ESIYGGFLLGV	0.0
TTLSVTKR	0.0
LPVDGATLAEVM	0.0
IETIISVKL	0.0
GILKRPPDEQRLYK	0.38233483457877543
AQQNPTLLAELR	0.3791457897450259
AERCVRESY	0.367803941334047
NVSDIAVKV	6.848863164684532
VVAGTNY	0.0
SLLVGPLVNK	2.018597354622694
IVSRSTQAPLIIR	0.0
FILEKIPAM	1.7349490086514099
EVIDVMQENITK	0.34496517999812354
REQAQQIEL	7.776440155329983
AEKKPTSAL	0.6954244969510068
PKGTVVV	0.0
RPTGGVGAVAL	19.072009003649157
MNLQAQPK	0.0
AHAQHYQDVL	0.0
AAFNKAASYF	0.7344899506857915
LPVGGFADLM	0.0
NMDNMFESY	10.714314530285623
VISKEAQLLVF	0.0
HRPCSHPRL	0.619710247411076
GPPDSPRREL	5.3347126968454655
KNLMALKKFVMVK	0.0
TALSFFHML	0.8027491682044778
RCLSLGIRSVR	0.0
EERILGADTSV	0.0
LQMPSVVNY	15.395763030901707
LAAALRER	0.0
GGLYRALAAQNIVED	0.0
KEIGVQNV	0.0
ANVAKAGLVDDFEKK	0.0
GYCEPPTGVS	0.0
NIFNPPIIAR	3.2745056234488037
APLRGRYC	0.0
NYDPQKDKRF	0.38570069169975385
LFDLIQSEL	3.765502482266122
APRPDRLVNR	0.6786150364281455
GLILAELLHV	0.0
LRHFKFLSV	0.0
DVGLHNFL	0.0
MLIECAWQL	2.0367884851592284
HSGPLRVAM	0.8125937361857228
AITIHNVPEGL	0.0
TFVQHIHRHNEI	0.0
AYLELDHCIQ	0.0
IISIHPKIQEHQPR	0.0
VRKFTSQLL	0.5896901445985265
KENAPAIIFI	0.0
AGGLRKA	0.0
SSKDEVQNAVQR	1.8733396608140556
ETNTHVKCF	0.873028242284203
GEEKIVTSV	0.34883378106907187
LPAVSWKM	0.0
FAIPILLI	0.0
RRLHLRPVAF	2.253968736251268
DTPGSSIVTEF	0.0
EEFVVAVSH	0.624289952645252
GVKVGLTNYAAA	0.0
WTVLYRRKHKK	0.0
RDLAAVNL	0.0
FPGQVVI	0.0
KDQLVDL	0.0
HYVAVNNPKKQE	0.6782534851573896
KPYGKVQIY	1.981443697060002
AERDGVKV	0.0
TAAAATLSL	2.04368303763192
TEKEQIVPKPEEEV	0.0
EIFPDIKAR	4.56703387115665
IAKSQNTVW	0.0
LEHQFAVGEDSGR	0.0
VPIEVLPTVL	9.88394113434131
APAPGTPAA	2.2194388090996755
LDILDQER	0.0
IQRSPVTL	0.0
AEDVGSNKGAII	0.0
DAAGVRAAL	0.32360879565916095
SFMDTAALLF	0.0
DTASVSTATR	2.5270367048971023
DPFPVVNPSY	1.3529338705028866
YYAFPQMITPLVTK	0.3850026519443643
RQERRLAEI	0.0
EEEMPQVHTP	0.9737393695531769
GRGQVFVEY	3.033877759937472
VDSGSSEEQGGSS	0.0
IGNEVTRLV	0.0
FLWEAESHA	8.763279938324677
GQDLYAIRL	0.49614106294194843
QSVKYVYKL	0.0
RLPDRSVAW	0.33955747176610823
ANDTQEFNLSAYFER	1.591997348197647
VRNFGRSL	0.0
STAVRVVDF	0.0
ETIVIDHSI	0.3798648163906692
RITTDPTVL	1.7741469940543158
HVIKYLETL	5.04992993254839
VCQLYQGKKP	0.0
AVTEAEIQQLK	17.107030560991756
RQLVGGSQAF	0.48635923524249597
MNRPPLSDK	0.35649652584460967
KETDLSEVRA	0.0
LRIEFEQTL	3.203303496358413
VTNMGIIIPDF	0.0
TAEFQVARTTLLPG	1.6443643107429597
GVMEPHAVY	3.0787025133564
TEQDVLTVKP	0.0
ATPQVQEDVF	0.4125169401392619
RLAALRN	0.0
YLDPNYFPA	0.0
EAQKNMYF	0.0
HAKDGIFRR	2.0758509369412845
KLQNQRAAL	0.33204886838591535
DFLPADIQAQFAISR	1.1474321175551003
FVDQSVNGL	0.41510462414046806
ALPQQIGQL	0.8915288442593289
ALDGAKIPL	0.0
IVNQPSSLFGSK	0.3791457897450259
VETRPAGD	0.0
QGLPRHAAL	0.9203145521348067
TDDRDISETV	0.0
LDSLRVLTV	3.927344480496683
PIILNPAL	0.0
TEQQAGHTA	0.32163237912699805
LPNGPLLGT	0.7713923860051453
HVSGRVVMK	13.249806027055921
LDALTELLSTALGPR	0.3900942477764886
YVFHQDMEQL	0.8671722432041666
NIPMTLELLQSTR	1.14216115182851
AAHKKSHEESHK	0.0
EFVLSCMNF	0.0
MARTPHWAL	0.0
RIEPPDRRWQY	1.1535572370050307
LQDFAQVTL	1.3155435672014346
VVAGGLGR	0.0
KAAEEAKKF	0.0
RSDVGYDIF	0.0
IILYHLTPGVFIGKG	0.0
LPLQVPLQTY	0.44403279258334116
KVEERVRQL	0.2960566953976169
VQNLQWTA	0.0
KPGQSPQL	0.0
TLCCLLE	0.0
HLGPVHREK	14.144272358655352
SPDFRILQKKPRST	0.5370609608327206
HFVSSTSEL	0.4809550951685891
TDDQVSGPPSAPAED	0.47946750128996485
VVNGAFMVL	0.757063657621046
FLLNHILRC	0.41016020386038965
TVDPNKRLKM	0.0
FVQDTLKGDGVTEIR	0.0
VFVDLEPTVIDE	0.0
VDSVLFGSLR	0.0
IQKLQKTLK	0.0
ACKNLELIQTR	0.6444529570726965
HPFVPILSDQM	0.41872456656507945
GIGGVLGLLW	0.0
RSPDFASSFKIVL	1.8797968200675412
VGLAPGQLVL	0.0
EMRHLISSL	4.1406248040174916
SETATAIAY	6.041833604163705
INLPRSMD	0.0
DIKKTNESL	5.6143275443812986
FSVSPVVR	0.0
AKAVIDILV	0.0
TNSISRQK	0.0
SRAKVILL	0.0
RENEKEKSAL	5.269294303975808
WAPPPSIDLTNFLVR	0.0
VPKEDIY	0.0
YKGLEAK	0.0
KDFQQQQVL	5.990562737718226
TLIEDEIATI	0.8085257497104585
SYFSEEGIGYNIIR	0.0
KLMDHIYAVC	0.4012699644762445
GERVQNEEV	0.0
YVRLFLEEF	0.7256568511290923
SPAPRPEM	0.0
DGAKPLLKIKSHL	0.0
ATDPFASVF	1.1508721852478516
DEPLYSF	0.0
SFGSKIIRGP	0.0
KTKNIPEAHQDAFK	0.0
NVAGMALLR	0.751660869184889
KRFMRSDHL	10.360078601543512
LEAFSFDYI	0.0
RLIFAGKQL	0.0
DRLRAEVHP	0.49155320734484925
YPMYSRDY	0.0
KAKPDEPEF	2.9502202941310034
EVQQEQQQR	1.5696289735754745
KLKPLGEQER	0.3420843070927196
LEDPERYLFVDRA	0.0
EVFAQVR	0.0
KKKERGHGY	1.7621944213326943
NVLEKGFLK	0.7010743800573073
PTRKDKL	0.0
RPVNKLAEL	1.5228795096844387
NQSSVLVQV	0.0
FTELAEDKENY	3.8822754397436157
RQMAIHKRF	1.507511110210405
DVYDLLKTNLY	0.0
RLFDEKYKPVVL	1.1124954036613495
KECGETFRLY	0.0
TLIQRTYGL	2.45148844190796
VWIPEVGVAA	0.0
ALKGDGILIV	0.0
REKRTTVVAQL	1.767585910067372
EVPEGYGIHLY	1.164051928407491
RELSDFISYL	1.5869547811892633
FVTARINETRD	0.0
LNHALELSV	0.0
PGFKGEGPEVD	0.0
WFQQKYDGIILPGK	0.0
EEFEVTKTAVAHRP	0.0
SKEYFSKQK	2.218380919173702
RIHSLSSNK	2.037824400556001
DNEGSWFRSL	0.0
TLLNQAIKL	1.2128219681970474
KLKMRIEVL	0.5898813619525161
VMMGSLVYL	0.443429592866374
ETDTLINYM	0.0
GLFDYNSQQQL	0.8163510745033842
LPVVVAAVL	0.0
GHFPTGNIHMF	0.0
LSSNAIREV	1.530665176602579
ARLQLERQL	7.55940723629012
RPAIARGA	0.0
MEYSAQLQA	0.33068997243186576
HLHSDFVEC	0.0
FAPTDTSDMEAVWK	2.6914118675537053
NEVEDHIKNY	1.479257901548427
SLLEKKLDSA	0.0
DFMRMQIL	0.0
NPVDILTYV	3.056899989170794
TQFKKILGY	4.500206756898128
NVQGIIEILK	0.0
QWDEVQEHL	2.4764184727062655
VMDSDEDDDY	0.3877663825737753
TGSIFIGR	0.0
SPLGSPDRPW	0.40659311751363464
RLAARLEAL	0.4296264073762827
VLERMEAGEQLSR	0.3902766338354267
REQERAVREQW	0.3465471405369258
KGSLTSEEFAKLVG	0.439324150706836
TRLTPPDAHVL	0.5633177462139826
RPRDSQLY	0.0
DALAHGADVNW	0.40659311751363464
GLGIPGSPK	6.540741226702373
TPYALPVI	0.0
RFQQKQIENVLR	0.0
MTFPGERIYEV	11.825499133882348
VHSFPTLK	0.0
HEKLVQLY	0.0
HEISEIIDGL	0.41510462414046806
AYIRVKV	0.0
FPSGLFQGDTF	0.0
EVAPPKAY	0.0
MEVDGGEIVKF	0.318602437896994
ALKSPGRSK	4.434623006735652
YIAKDLMKV	4.190253824534123
KLVSETVKKNEK	0.34281404137705274
IEGPLINTI	1.6469295264122226
ITAHLVHELRR	0.0
HLIEPQIRRPR	0.0
YIFGKFETF	0.0
KTFSNMTKFLY	2.7579952415249656
AIKAADGTY	0.0
DLAPKSATF	0.9995844050859405
KEKDDLQRL	1.0624119986809335
IAALRASFNNPDRA	0.0
DEEPVSKAKQS	0.0
RRKGEQIYY	13.85433657823627
VRRHPTITL	0.47344504971607165
IPIERLYVT	0.0
MELLTFKD	0.0
TDGNTSTTPPTSAK	10.488316747025813
TIIEITAYNR	0.0
ALPGFLLKGR	0.0
KQIEELYSI	1.624746049689439
CQKEVLITW	1.2290809373692593
LTGYSHEIYVDPER	0.3893309144481339
VYSRDCVHTL	0.5544482537199542
KEFFGDLDTL	0.3932183845162255
NMNPAPNPA	0.0
YIIEREPLINTY	0.0
IDLLNFVAAQERDQK	0.0
TAADTCIIF	0.46640114612196654
VSGFHPSDIEV	0.0
KWGDAGAEY	0.0
EALKLEEK	0.0
VVDKCDEPL	0.0
FQRPENALKRANEF	0.0
DFLKVLNRAR	0.0
EVNEAFAPQYL	0.0
RRWKAGLYG	0.0
RFPAEDEF	0.0
KLYAGLKEL	2.9516875887237934
HEVPLRIGF	6.96300148192431
DHSGTLGPEEFK	2.6995147015923706
SRAKAEDAL	0.3508182818593576
GSAKVAFSATRSTN	0.0
VEDVSWHLL	5.290883934497045
RHLGRDWRW	0.0
SPEEKLHLITRNLQE	0.0
RRHPEYAVSVL	0.600389085140459
HHYKHLGVFSA	0.7106894892200839
EPYFNEPGYERSRG	0.0
RMGPRFTM	0.0
HDPDYENI	0.0
RRMKQAVQF	2.058582078743985
LPLNVNPALPLSPT	3.007942947514456
EAFPNDPRVINR	1.8194093966854707
KKQLVEIEKVVLHPN	0.0
HTTDPVPTLK	0.3582856900117162
KLRQLQDLV	0.5245457033794797
DTRTEAW	0.0
TFPTAMHI	0.0
KRLNVTPLA	0.5133104709424997
RAQQLSPR	0.0
KTFSHNSSL	9.54890287413163
AYQKQPTIFQN	0.38781853005991995
ISSIPLQGAF	0.0
DARKLISI	0.0
RETVRKLGV	0.8622166502153296
MRAAGTLLAF	0.4477451087933781
EPAASAAAF	0.8821632784998223
GEFPCQNDINL	0.0
HSKLLAEP	0.0
TSDNVDIEM	0.0
IEGTSAVY	0.0
FQLRPAQNRAQKLLH	0.0
ETLPSQLGL	0.0
DGILFWTDWDASLPR	1.5616190936839636
AEGEPQPTI	0.708919311976462
SVEESVLLY	11.596742841397978
TETSVQNII	0.32839012432120246
ERLNVFITM	1.580027218531575
YMKVILGR	0.0
AKLLAKNRQTF	0.0
VYNIPVRF	0.0
HHFLTKEELL	0.32595372711289144
EYLTAEI	0.0
TYRSLLE	0.0
EAALGVAMR	1.471651043722355
VPVRGTAAF	0.793473521541788
KLTELLRHD	0.0
LYEKGLYY	0.0
ENDPEANIDTIYDR	0.0
RDARSYNRF	0.0
ILQGPPYVSW	13.048239600931629
GPGPPQRLSF	0.6788448180665001
LMPWVQETL	0.5057496896131798
TEHFSDLTL	1.4828202878367385
QLCGAGMAAV	0.0
EEGARLLASKSLL	0.0
PSARTDEQALLSSI	0.0
KRTELFIAA	1.7775239930109747
ATKKKAISTK	0.0
SEHSKAILA	0.3333865116825068
YGAGYSGQNSMGGYD	0.0
SLVPYPVTTTVG	4.955965630729625
HEAGVHSVGLTW	0.0
IPPLTQTPVVVPPFL	1.3593584256691318
FQDADGCEL	1.3610476503968347
RVLHQFREL	0.6123464550219428
AQAEVYKEL	27.876555115456654
LHIEAYNETF	0.3284089929449807
KAKDSEINRLR	3.2298953380642432
YLPQLIPHM	2.6788458926741945
TASPPGSLR	0.3582856900117162
EEHFKSRF	0.0
VVKEDAFY	0.0
LQKTIVIY	0.0
GGKAFHITNDEPIPF	0.0
SALIGAAVII	0.0
LTISPKLLGELL	0.0
KTKDLLNNV	0.8444990377080098
KRYHMDHHR	0.5101396634293115
SPRKDGLVS	1.0653124287559406
KLYSTIRPYL	0.3368355433484025
MVAPAVASV	47.695383081096665
DLENDIRTF	0.0
YMSPENPAL	1.7395661891965866
EEDEPVVIKAQPVP	0.39679207698813396
RELEDATET	0.36167171382038926
EYSLFPGQVVI	0.0
NRGQNQPVLNIT	0.6563207015105704
AEAILGQNA	1.9858544114505878
AAQITQR	0.0
DRFSYVLPL	0.32141804834214527
RPGASVGRL	0.3554831663939269
SQDDPLHPL	0.644504663923587
DRVQVAIKV	0.0
MHNEEPFAL	1.7197873795616603
RPRADVVVV	5.211871503446362
RTTTESEVMKY	0.35429422155376844
LPARRDLTL	1.0056695351681308
AVNIAHSCR	0.0
PLVIQAMPTLIELMK	0.0
HLLVHAPEDKK	0.0
EEAPPGLSP	2.5674598848429193
GKVQGQDKHEEY	0.0
FSPSGHLL	0.0
QEQKGSVGA	0.6479421677289356
KGVDAQGTL	0.0
SRFLHNSILR	0.0
AIPENLPPLTA	1.4386173222651228
ETEVYEGALLY	8.476412669542988
KASSSLPKKL	1.7093076136296106
SRSGGGGGGGFGRV	0.0
EGTTPKPKRAAV	1.098818928004314
EVSQFLRQV	0.0
NEFPNIGSW	13.054749716302506
FSTVGESLLY	4.087702639902464
RLLEEEDSKLK	1.0561267851886074
EIKGPTVGGGL	0.0
AGLDSFYEY	0.4119010371464941
TYQVLAVTF	56.54288830448453
RLPNFGSHVL	1.6397965847555147
NAILQKR	0.0
IMDDAINIL	2.4018001687250803
LPHVVSHV	0.0
RLFEEPELTQR	0.3420843070927196
APDTYHYVVSEPLGR	0.4905020737799288
SPSVRKTHC	2.6836220423604877
LESFVSTF	0.0
VVIGAVVAAVMCR	0.0
FPGSSGSNM	0.0
VYRPPPKVK	0.34987535649703155
NHIKYAVTT	0.35531406534531745
KQTGRPEM	0.0
RELLRLTHV	1.9634646244540777
NKAFSMDEPVAAKRP	0.5767072771528159
VHLKNLASRPY	4.727066635639565
SVLDGLLYV	15.492332493771112
ASIQHIQN	0.0
AAAAAGQIHHV	5.006856433429899
LEHLLEK	0.0
FAYSDSRVGF	3.374464664261252
DTQGKAFVK	0.0
REIGELYLP	0.32384008460311675
VDSGNDVTDIADD	0.0
ASEDALCTVL	1.5414374765183994
EEVYVKKTM	1.7647923353255879
NELPDFPHI	0.33215527942909145
GLLPKLTAL	25.74907418937645
LAVIASHI	0.0
SQIAKDVCTFLR	0.0
FVIGGPQGDAGVTGR	0.0
LHYLRPVVV	0.3499781983401256
KILSRGSQTK	2.7286193434128188
QEEPGQLLP	1.0055155612362474
KDEFLDVI	0.0
IPHPLIMGV	14.312361239112661
KLPSGVFSL	1.3371685849973347
VYNPRIRVESL	0.0
HNAEAGVDIRK	0.0
DMRKKKQEL	1.768098650209803
MLKERESDL	1.1832431917122979
GHILAMEV	0.0
REIENEDMRVQL	5.349299912342199
QGVEDAFYTLVR	0.0
YRAKNVHITK	0.0
GIKEDTEEH	0.0
GGLALALLL	0.0
VSNIDNLGATVD	0.0
DESVLTNVF	12.990222655089429
PKKSLDFY	0.0
YTRSLAVM	0.0
FGNNKLT	0.0
IYFDGDFGQIVR	0.0
MVDASRPELLY	0.3877663825737753
YIGGHLV	0.0
STNLIQHQR	0.3244835725520846
YDHQREQELRE	0.5352579874569889
FQIQDIPTDD	0.0
ARENEMDENL	0.5151636160887912
SEDDEMEKLY	1.490870234046798
KKISKNPTF	2.9176775114329656
MLLKVGILYI	0.0
TIATPPAVK	0.34733939708076045
ELWPSPGNLK	0.3966751853338704
YLSERYAELY	4.285603331201899
FIVYKIRAADK	0.0
SPRWGGIMV	22.33213746139486
TPKANRRVL	3.7347643946750053
KAKDLLALF	2.4916836439350907
GGEVLRI	0.0
AVRPEAEGEEE	0.5664889860893423
AQGLAGEPLLFVGRG	0.0
TEVTPVTGASL	1.0310610110510208
TRYKKAEQMF	1.5354087474665403
PEYKGVVSV	1.9815366530904457
DLDKALL	0.0
ARLAALQHL	0.9748305968378097
SFHSSYSEI	0.7511980828892758
SDKTSRNLFF	0.0
LTSLRAPLDIPIPD	0.0
GTQSGSLKY	0.34472158860371627
KLFSYCVKV	9.717926355154734
EELLAEAKYY	2.508705764612907
AQFVREITR	1.6182888041094339
VKIFKSQGAALDK	1.0873357686532654
AHLTGHTL	0.0
HHPVPHEA	0.0
IKPATWETGISMR	0.3834064178731615
RVMPCLEAV	4.387784919715752
QASAPVIF	0.0
EEFYHLLEA	0.6918118225066527
SEQKPFPCA	0.31788049380489897
TRLQQLDIL	0.0
EVFESSKMDFILSHA	0.0
KTGPVLAK	0.0
QSQISDTSVVL	0.0
ADVFHAYLSLLK	0.3849366893350894
RRTEITIVK	0.5101396634293115
GIHKKVAR	0.0
DEKIVPIL	0.0
YSSNTRFTI	0.0
VEIWEAEAKSVL	0.39817110287507623
HHYHHGWFV	0.7106894892200839
SMAHILKAR	0.0
VLKAKLTEM	0.29705882997683
SLREYSFEY	0.9830097531068679
TDYGKDLMEKV	0.0
GKNVLINK	0.0
SEQAPKLGL	0.0
AVYDVTLNFR	0.0
LRNRLKYALTGD	0.0
KPYSGPRLPP	5.063333669498783
GPRSPTGEWL	1.7589428123301787
AETEGRYCV	0.6576538848126606
QALPEFDGK	0.0
IHPSKVVITRLK	0.3993408607934789
VFGWVHRL	0.0
GREPGGGRGK	0.0
RHLPKTISF	7.228376817899107
TAQALSSGSGSQETK	3.068954600091047
NEILDLCHSF	15.354030481883196
SSPLVGRPAK	0.3368355433484025
QALDADFRKLR	0.4988786734604019
TDFVHEHNV	1.3391133101970363
VLFETVLTI	10.285137638633687
PESGPTPASAEQNE	0.4702850927297164
AKHLKFIARTVM	0.0
EGEEVMFK	0.0
RPDLLRSHF	0.33795294278361576
DAALAAVRR	1.8212376784692568
FPHIHTIYY	0.3656152509798226
SQTSTLTHR	1.9338458301515165
HHLHHHHAL	5.333058703071662
PVLCSPVAGVI	0.0
ETECPQYIRK	0.0
PLDHLKPLEY	14.025094779251852
KITIPLACK	0.0
AINASTGNY	0.9528693573210764
LMDPVIFTV	2.9159298642682168
RTLEFNRRQK	0.3409959926511598
GFLKSISNV	0.0
QRMAGQMLL	0.0
GPNERIGMVV	1.4048933335466751
REEEKGIEL	8.650796898575658
GPRGSGPPM	5.53263174039344
AELLNLRKI	2.4479470444662974
IHENHSFALL	1.0097541247493622
KIRTSPTFR	2.0715914088292244
EVFFLKATRDKMKDA	0.0
SERILSFI	0.0
RSFVVSKF	0.0
TYLKAVKLF	36.86923898079773
HTELPRGDHY	25.673043085907736
KALSHKELYER	0.0
PEYSPDPSIYAYDN	2.6978348338839995
KINQDGTFL	0.5918373189846682
SFSQALVEF	0.5571242356856092
FGRSSNLLV	0.0
FSEIYHNINADQSK	0.37738679251787216
WAAEVIRLKCHGMIM	0.0
FLRLLVSA	0.0
YESHRAA	0.0
IYKFLTPYL	1.416388511795182
ILSVQGTEPLVLFK	0.0
LPAPRRPKV	1.0132739286081738
LQNVLRK	0.0
KSSTPIKGPK	0.0
ASKLLRAVI	0.0
LEACETRTV	0.33014490970679006
LLTGLIAAGV	0.0
ADHVASY	0.0
APAKDVTL	0.0
DFQEDIVFR	0.4027136233152751
REIDVRLDRNA	2.1804633274414718
SGSMDPSGAHPSVR	13.848526710994426
HGLYLPTRVTAIHID	0.5965129783393869
VPDSGATATAY	0.4530852031856714
KAAAILEAW	1.8775872556246835
PAADAPVTQ	0.0
MDVISIDKTGENFRL	1.2076774020328216
SSVIIIQAR	0.362153165838919
LQARTEALY	0.525127111832727
AINSVVYVI	0.0
IIFGASSVDF	0.0
ESCGIHETT	0.8083214941682842
GQRFRYSYY	0.49322417985956374
TGPTINTTI	0.0
FSEQTIPPSAKY	0.36249030894196355
AEMEGQQPVF	0.32618331410884455
VSPPPGAVL	7.422302767953132
ESVAPYQGPSRDPDQ	0.5341623482540917
VDSNDRERV	0.0
FSDGAVSL	0.0
KAGHTLLILG	0.0
RQQKMLQAF	0.946455511936583
LLEERAGRGASEGQY	0.0
RENREKFEAF	0.7208147796012545
SWDEPGVDF	4.135659487733457
GDYSHVKTLEA	0.36002952349198536
IVQGPREVKK	0.45148756215554686
GTVFTFKTNRQSPN	0.0
VALNIHRVF	0.7443372430611682
IMVAHLAINV	0.0
DEHDFLGQF	13.086496036949832
GEQENKNLP	0.3565496829929706
VLKEKGNKY	3.0153430051383525
FYDPTAGVVML	10.95085321011966
EAAAAAAAAA	1.29239805369757
QRQPYFIYF	2.360793452067333
WQQQQAAA	0.0
PLPVPLVL	0.0
RLQIEESSKPV	0.4955620452370656
YEITIEVF	0.0
KLGQVLIY	0.0
LVLHNGPEEVSHLHL	0.0
RKAKPNRKLTF	0.5727929841492766
YLIKDIRFLL	0.3932629442783387
IPVFCIDVERNDR	0.0
LFEWHDGPLVQAMK	0.3869603022534375
TSDAPIIL	0.0
SGGYSDRSSGGS	0.0
HLNTVPRTR	0.33486689535720476
SEDSMKDAW	8.091210869206924
AIMKKGHKNK	0.0
YQRENSSY	0.0
KEIPALLHL	1.4764391165790072
YMAQTDPETND	0.0
ELEKKSAVA	0.0
LFQGYSFVAPSILFK	0.0
ALLERGELFV	0.0
ITTEILKSVVA	0.0
RPHSAISGGSVALP	0.7489316242786209
TSPSSSPVFRL	0.3231062989225459
RVIQTAFRKY	0.4463250020926672
HELLFSLTQI	0.0
HSYPQQAPYWTHPQR	0.0
EVAPPRVPEV	0.0
FAQGNVRLF	0.6215920685808364
SLELCGNEVV	0.0
LLLEQKVWEV	0.40794126541806464
NLQSFGTEEPAYSTR	3.871896196782303
ESIKDVIGR	0.7181567893601345
RFKDLGEEHF	0.0
AQAEDALRV	4.544933400148507
WQNLVHEV	0.0
AQRAKLTEA	0.0
SEACRELGF	2.199631518894688
KEPKEEKQRRRCKPK	0.0
QLYEYLQNR	4.156292567462027
SSASLNSTR	0.36582891887622615
VVTFPRAY	0.0
DVYRDGTGVVEFV	0.0
YGMPSTHAM	4.20570371293567
AGKNQGDPK	0.0
SYYMTSSQL	0.7511980828892758
HRIRITLTSR	0.968163362392953
DPAKMNR	0.0
GKSTIGGQIMY	0.6977281939865592
AIRNDEELN	0.0
SPSNTRYLFL	36.79874066815442
FPRSPFRLLG	0.3427449553424907
VPRLGVKL	0.0
DHMLPSRISA	0.35535272455272265
MATPLLMQALPMGA	0.0
SVLTKTYKM	0.0
YHIEGSRQAL	0.7029140079198076
FKSDQNLQTALELTR	1.149384061019747
MPAIMLVNT	0.0
MHDKNNEI	0.0
SYEIITPWR	0.0
ALADLQEAVKL	30.482683621415656
RLHRGMNVPF	0.0
TILDNRKEL	0.0
DELTESPKY	0.0
LHIKLRAT	0.0
SAAFSGRGAQVR	0.0
RLDVLVNNAY	0.0
YLDGVHTV	0.0
EIIPKYGSI	0.878234414540354
KVNTDGLVL	1.7565932021977897
RIVSLMFL	0.0
ERADLKMLTNHTFIK	1.1402287587583526
ANAQAAALYK	0.0
ELNDFIVAL	0.39870207927368717
DIHYGSGSLSGYL	0.0
LARVLREDW	0.8443413757926381
RPILSRRNTV	0.33795294278361576
FAKMVVDA	0.0
KDFKIPMVL	4.043325583549018
VIWDRPSRV	2.9460234560352245
RRIPHTDPVDYEF	1.1948378543395217
SILMNPAQD	0.0
MAPLVRKI	0.0
DIISQQLVER	2.2131195351344375
QTKYLGRQW	2.509220155273678
EAVGVDISGR	0.0
NRITIPVQTF	1.0839413163384755
RNFSGPRNER	0.0
SAGPLHQL	0.0
KVRTLEQSNSK	2.7322437581618315
RTKEAEFQR	5.176349937501711
VGLFLQGGKDWSPT	0.0
DVKPSNFLYNR	0.3981406802997267
IYTPIFNEYIS	0.7142327009455787
PESKTPLT	0.0
HHFLHSLAL	1.0559011264788132
NRIQNQPKRF	0.9887086166644378
AVFEKADSRTGLH	0.0
TYTYEKL	0.0
AFKDQIHHR	0.399722143260341
KIELPATVTGKPEPK	0.39210296174332954
EFHPNEY	0.0
LALPRVLLPLHFLL	0.0
AAVVVPSGQEQR	0.6405418306385117
RETGGFSQEEL	0.3610850318486974
EREIMLA	0.0
GHVDSHSSL	0.3529016989904172
YEIEDRTRV	0.3469395452145948
VPNKFLVTA	15.09136685030352
RTLRAVRVL	0.4653296671459013
RIDYSLYCP	0.0
EEEKAKRLLY	0.36818410666916684
GMCGGVRGV	0.524169964436404
AYYPSDVSSL	3.7988986836618657
NLKDRLTAI	0.5934945258269148
GECNPDLRL	0.0
GTAHSVNKR	0.7224905609674417
DTLNEESYKDSTL	0.0
TGAPGRMGA	0.0
TPDVVFASIL	0.6979731005166965
TLFGKMMDYL	0.0
EEIVLHVL	0.0
FATLVDVVV	0.0
TEIPGTKVF	38.92071368991194
YLPYPIHQV	90.67388732293428
ELSREFL	0.0
SEIESNRSF	37.7252494041581
HPVPGSPYTV	0.8492332977997686
LPNGQPTVL	9.035487365212965
FRLGQVL	0.0
VSQYFQTVTDYGKD	2.91096258116059
SHLQQRSA	0.0
RQDIAVISDSYFPRY	0.0
DGLEFKV	0.0
FAALTTFW	0.0
GESEAAKQLI	4.649557262907083
LPEDFMESL	6.643609163102671
HTPRSGEGTVLR	0.0
DTAPILILI	0.7905771582108739
DDDEDIDDI	0.0
AQLEVSAL	0.0
KSVFDMKHSF	1.0204625143969857
DHPYPTTKL	0.7141555595817733
VPVSPGQQL	0.3448413384689529
NLAENRL	0.0
IESAGFKLNKKLYEL	0.5370609608327206
SLYAKAQHV	3.036424792783443
ILHHKHVV	0.0
TQNSQSVLSH	0.0
SETTKGAYCL	0.0
EVDVDFVR	0.0
DVAKVNTLI	0.7810119560822311
VIHATVTSV	0.9613823292383146
RQLIEEKI	0.0
RRALGLHGK	0.32421947646814697
SADQKTTLL	15.678043557995816
SFREFLDI	0.0
SAHLQWM	0.0
YLATVTGIAV	0.0
RTAERELLM	0.34520255620978907
GFVKVVKNKA	0.0
YSGSYNDY	0.0
VFGPGVER	0.0
ASAAEPV	0.0
AAKSWVFGV	0.42475848087012597
KSHFIEIFL	0.49436805484236834
FEYGDADGHAAEL	0.0
KYNNGEHGQY	0.881092557790126
FIVDRPFLF	0.0
QEQSAKATA	0.32163237912699805
PGGGSKVPQKKVKL	0.4530645436866366
FDRLPLW	0.0
VYFRIQDLE	0.0
SPRGTRSSEA	0.6803038101067435
AVLSLYASGR	0.0
FRGPVLPK	0.0
SQYPGAKYII	3.282885040428477
ILQNHILKVK	0.0
VFDEAVRV	0.0
SPSLHSR	0.0
MEEDQEHTY	0.3371286040398671
RAQDTRVLR	0.6444529570726965
SFADISNLL	0.40815802407474816
RVSAKNALESY	0.0
ALLDKDLQIEV	2.0821050771184964
EVNKGDILV	0.0
PGKPTVLVH	0.0
RCLEEGKLVNK	1.0311745049715626
MWISKQEYD	0.0
EFPVPPAVL	0.619710247411076
YHSSQNEL	0.0
ADYLEFQKNR	0.3981406802997267
SPPKRGLVV	0.35271957594449216
IVVPFMFKY	0.7933294416730747
AAEKNSTIVFPLPI	0.3666949540849623
REQLARAF	0.0
GPASRSVETLKEMIK	0.0
FTDSLISNL	3.674795297566567
SQASYLFQQD	0.515337106175426
SRVSHVFAH	0.7726064140187666
VTAEMEGKY	0.4329338387000775
MPLNPTDPLL	2.373224202750858
AIHTGEKSY	0.3945373507989415
EEMRLEAERIA	0.0
QVAVAQCVVG	0.0
RLQILPLTQK	7.158057479687071
SETRAKFESL	0.7982806500457252
IDHVHIL	0.0
SSCGWVHGV	0.6266795638103856
DVNDYVSYAWVGDSK	0.3869603022534375
RQIMVISVL	2.4897158761086953
EHRLVREHLLTNHLK	0.0
YEVKTTPPSL	0.0
REEDPFRSTA	2.9853176446931897
MLNFNVPHI	0.0
RELPGRKY	0.0
ASYKPAPPK	0.332464214973389
SVMPAVHTF	20.583536567410643
DEFCGVVAH	0.0
AMYLQMEHV	0.0
RQTNTIIDV	0.5103620149511676
MIPYQIGDVF	2.694862775575052
PGIWKSR	0.0
YPRPTTPAP	0.3448413384689529
VVIWDPDKLKTIT	0.0
KVYGYVTNSKV	0.0
DPFDVDSGREF	0.0
APLASSRFL	0.6729650515690418
EPVEEDAEM	2.7457619942897677
MAKLREML	0.0
HLSTSLDNL	1.213260441786402
TYLVDMRRF	3.234007011880978
VMVDNIPKL	22.497104182045696
HQTFQLIF	0.0
DAASGTMRK	1.0911280682368214
REMEEKYIVSAW	1.1357756501656182
ITPNYSVSR	0.0
RRKDKEAIL	1.3706555120424235
ELCKKDSL	0.0
KDSTHQWL	0.0
KEPIDQI	0.0
LVDELQLRY	1.7130533404710233
RPDSGVPSL	1.0225176416709343
NEVFNDVRLLL	0.0
AENNHILERF	7.603570077836564
TIGPASRSVE	0.0
IYPAQNPEL	0.3981941233858431
YLLTRNPHL	11.505067725203666
LTLSGLVEV	0.0
DLYAHHSTAR	0.0
AAMNWRLFSKY	1.7289240004910358
ITHGPAIQI	0.6356000660227612
APVLRPSV	0.0
AEAPPPQKRYY	12.719917975991866
QHYPIFHQL	0.7034216954027422
SDFALDIRM	0.37733115953494456
ILAHGGVRF	0.0
NIVEPVLAF	0.0
GPGHPPPGPHH	0.0
GKFTEGNITY	2.406901114907239
GEEELQLQL	0.7750730835289267
SQYPGGQPTY	34.59439198122166
LRPSYVLSGSA	0.0
LPTILNQL	0.0
GHLARECTI	0.0
GGPLLPSASL	0.0
KAPEIIESL	0.8194333045001023
PEGACHL	0.0
IADTFVFL	0.0
PGVRSIAEFL	0.0
KDVLYPSL	0.0
EPKVTVYPA	0.0
AETATASSTWQK	0.0
ETISLNVK	0.0
VVNKIRLKI	0.5981766978001307
AIVVTDGER	0.0
ISTIHLHPQFPVVI	0.5796523119159025
DSDTEKELQALY	1.4901271793101545
REHAMEALL	0.7407612395168307
SIKTVYRGR	1.9447887666762187
RIYPSKTNR	39.858645890448244
RPQASHQL	0.0
HLYQNVFAC	0.0
FAALQLEYF	0.8028979838992202
RESLPSTVSA	3.753114814449767
GAIKESRCM	0.0
SENQDEVEPRESV	0.37881573834652776
EEATRVSQEHPVVL	0.0
DFDGTRVY	0.0
YLGLYNDPNSNPK	0.3855885807920535
YGRYTEHKDIPL	0.6097175162296686
GPIHPGMEL	0.3781171027139666
HYTNKIRAL	3.691342658723547
KPLPHHLCAA	5.421084770055788
MSTTRTYI	0.0
WQLDGKPV	0.0
DFPGFDERADAETL	0.0
IEAPSSTCVA	0.6529534116143247
LPAAPRGSL	2.1445936181240026
GSREVMLLQL	0.0
ETHPVQETTF	0.0
AAHFELEVTTSDRK	0.4795842139073617
KPNRLTCTL	5.695892293908006
EFKLSKVWR	0.7801965910210932
KEGNGPVTQW	1.4402400577810919
EHFTKYFTEA	0.0
IATDVASRGLD	0.0
SLENFPIGHL	0.0
KHNLNPARK	0.0
GVAAAVAF	0.0
YVDSIADLL	0.0
KVKSVKETMR	3.5690652879226885
GAVTVKASY	0.0
AMLMAVQLLDSSN	0.48145324081670143
GTHHNPAVW	0.46894149284994946
QPKVLTPC	0.0
LLGSDAHL	0.0
EKKQVEW	0.0
RSDPGHYSF	44.306399862516905
ALIEMEK	0.0
LRNVVALDTEVASNR	0.0
KVDIPSIITKK	0.34733939708076045
WKLGPALATGN	0.0
KELKASEI	0.0
DIRAQLLI	0.0
EGFGCVVTNR	0.0
LVRDALRSL	0.0
CEAAFPKKL	7.284288190531931
LTDAGNEQI	0.0
LKESKRAVN	0.0
IVEQLKSRGLFDSF	0.0
LSEPVPQTNAHESK	1.1762403054830617
HNIAYQLQL	0.5981766978001307
RNIIFSISA	0.0
EEAEGILQQY	1.4118077760555776
ALDKIRLISL	0.0
KITDLKQKV	8.047645654471166
IGAVGIGI	0.0
YRDWFSSQL	8.998443644288773
GKVKVGVN	0.0
RQYDNEKKWDL	0.5028970956795751
SQTILIQNI	13.77955185743618
HGFHVHEF	0.0
HVITNMNNNY	0.0
LLPAIHEQL	2.1783251268782786
LMNIFLK	0.0
EYAIALALR	1.580579623235226
SEIESDGHEF	22.813718966857643
YRILGKTV	0.0
TEAPGLIPSF	5.550712420537638
SRTSISRTK	0.47344504971607165
QGLLRPIL	0.0
DIVQFVPYRR	3.055203142575832
GEKRPEEVAL	1.520246796415201
GTRRHLYDPKLGTD	0.0
TGEDFDEDLRTV	0.40008361183586616
TYQQVQQTL	32.68240694578855
KLFQGQLV	0.0
DAALTVSVPSM	0.45602626797462203
QARPPPEQL	3.810106649067146
RPRSAVEQL	18.95923308684774
AEAEASSPKGKF	0.34312781073195736
GQIVKHQVY	6.873034217961942
EVVGKPSPEF	0.5664889860893423
AEIEDWLDKL	1.8997928279353367
GENEQEKKMQIVL	0.7717205952790919
KLFPDVLFPA	0.4151330551489546
QQFLTALFY	0.0
SAYTRHLI	0.0
TGEFRKDGVPIGYKG	1.1544549639382715
APIYPGFPKV	0.7584457645547976
TTALPDEDDD	0.0
EEVLLANALW	0.3427774990997063
SSLAGTRR	0.0
GEGKSTTTIGL	0.7520673170009853
LIFAGKILK	0.0
ASQKASELGHSLNEN	0.0
ATLRKYLKY	0.8441826482938338
YFRIQEVL	0.0
VSHSTLVAL	0.41901376087926473
TVWDYVEKI	0.0
LAQDDLHIM	0.0
RMKETQKSIY	9.661923688901377
RVLPDMVSL	1.8383303067430852
TGDSVVVAPAQTL	0.0
TTIAAHLVK	0.0
LYTPKPQVI	1.876178117016751
KTYDYLFKL	4.676844290213626
KAMPLQPSI	1.4028277446144166
EEVKVAFEI	1.0314268523286287
SANGEAKVF	0.0
SVFVKLLVH	0.34972223126167173
RPQAVQGGKAL	0.3487376184674924
ASNHIQLQK	0.6834064901364962
AIAALELL	0.0
RSLKALVI	0.0
AVGPRGPS	0.0
KLMSLLTSPHQPPP	0.0
WAWDPEEERRR	0.39523369286592175
LIVDDLK	0.0
AQYEDIAQK	17.497489347997437
NRPNRLIVDEAINE	0.46895325287516704
RRIQFPIEMS	3.6996015975481726
DSEPGVENVFEV	0.0
MSMVANLL	0.0
YLLPDTNVLL	3.4696549487138664
VTDGTHTDFY	0.7087507761201702
MIADGMIHLC	0.8631316499934072
KPRVPLSSH	2.426309564814888
ELFKLAQIF	0.0
SDMMSHLVK	0.3849366893350894
ARLSNLALVK	0.3469128691714338
VASHYGNIK	0.0
KPALLPLL	0.0
RIPGLLSPHPLL	0.6366311890046881
GRVQAVLT	0.0
WISLAAVKRLQEQN	0.0
LELPKIPVM	0.6968929835798774
YLASLGIQSL	0.0
EGLKFVEGV	0.0
KLPEKTQTF	42.18510894481044
FRVDYIL	0.0
HVVGTNIVK	0.7384800871666809
FLNSFVFKM	1.4740358578435426
FDLKSVPL	0.0
ISKASAQQR	4.190214056162902
TGSLNLEL	0.0
ESRKHINTW	2.9225268664791737
DQKVKVFNL	1.768546368353942
AEVNRASTEGE	0.4702850927297164
RVRPLQELCR	0.0
SENEGFIPV	0.3271147788451173
SKTQIPTQRY	3.6948519245217177
TPNRCRAEAL	0.6234733589755832
QRLQSNAL	0.0
QVTSHNKER	0.36424697540930756
LAKKLNSEY	1.659390794311289
VPERHGTTHGQTGD	0.0
KLRQRLLEEY	0.0
LSVEGFAVDK	0.0
RLEEKALAY	0.3465648976847535
FSQEEFRNL	1.5812786390550895
ILLESTGLGL	0.0
EALRNVIKY	0.0
LSEHATAPTR	0.0
RAQEKVLQK	5.061349402261953
QEIRVRNLF	2.7666118349345337
LPLDGITEL	1.5460430915937649
YLRAQQEEY	2.989372240799706
HHDDIDSPA	1.4182891966851698
MPMIGARFY	0.43085497823325547
LYPFRVNSA	0.4110035004352801
HAWDALKV	0.0
ISSYVQTGISTWPK	0.0
LEMEDYPSF	4.147478032721367
DGFGFIKCV	0.45975286730969006
WEDHHLQDLQDSY	0.0
NESTSYKF	0.0
MEAIAPPL	0.0
SDGDYDYLIKF	0.0
SVGQRAKL	0.0
AEWFQAGYF	1.3535281471765148
HPRSPTPTLPL	3.489136647798064
LIAKIPNF	0.0
LPGLSHQYW	0.8971359974488079
KILATGICR	0.0
DGAIYCV	0.0
SSPVFPRAGFGSK	0.0
AIDDSSSMV	0.6471726859138778
FRPHILVLV	0.0
FVNDDRHVM	4.013584856193167
AEIMQNDRL	0.752501547994119
GLNPFIYSR	0.3244835725520846
RPVPIKSDL	17.698150027398913
YRTVIEYY	0.0
GGRPHRPPQGQPPQ	0.0
LQEEPGQLL	0.0
LRHVLATI	0.0
ADAHFARALAVAVDS	0.5886700520798457
IEMLLHVV	0.0
KTIETVKAA	0.46524955787355377
AEQWVLSAAHCLE	0.44840997407624483
VERIFRSF	0.0
AEKATDATTA	0.32297177909373537
GPGGLTSAAPAGGD	0.4785789774413553
YKEGDTGGPAVWK	0.0
TVYGDRGQLIK	0.36198222352419446
TIMTGVIGV	0.44185641410778304
RENDKQETW	7.771453312215092
TIPVESSDIVP	0.0
IVGPQVVIF	0.0
VLSQQAASVVK	0.3849366893350894
LDFEGPDAK	0.3849366893350894
LSAVTMERF	0.0
QAMVAHEL	0.0
HTATHILNFALR	0.0
DESKVFKEGY	0.3214667927693213
VLSGKVSA	0.0
KMYGCTEAF	0.9470175902697968
HAAPRPLLL	7.891344671871254
NQRPPYGYY	6.345979366266195
SVVGFYSLR	3.211975419876565
AILEYLTAEV	0.0
HAAEIITDL	0.4486775422061755
FQAAWVGALAMGMIF	0.0
EHMHSRRVM	0.0
QFDAGTVNYEQPTK	0.3839272175873755
AAFDHICTF	6.984686626541308
SEEKSRLSI	4.675217868622394
VCIGQIVLL	0.6330120040926445
HQRLLHQL	0.0
AGVPYDIVLEM	0.0
MEIKQLLVI	0.3469395452145948
QLKSGTASV	2.29028185069218
AKIDASKNEEDEGKM	0.0
KIRGTYSER	5.790813891270719
EHNTIGFMF	0.0
ALDFIASK	0.0
DYLPRTENF	0.732782569806669
LAKSRGVEA	0.0
RQRDSIASR	2.5815132103070293
LPPGAGPGPIGL	0.0
DRARYSAF	0.0
YADPYRQLQY	3.273142784943929
EIIRSFKGHVR	0.0
LIKPLNKTYL	0.3377206900570201
QEWTLWDRF	1.5942476964336936
DFRDGLKLML	0.0
SYFEKETLTF	5.682487118097565
DFAGVERL	0.0
IGGPQKGTRFRPLSF	1.9397923219630795
ATELMNILNK	1.269833172143274
RYFGPAAAL	0.8099093934536913
MLNSDIQEV	4.76923612990703
RIIAVDINK	0.0
SSGPSSSVF	1.2344452887428763
GSLIPEALRL	0.5918373189846682
RYPIHWHLL	5.265492951543503
LPFVPSAEDVY	6.388561430531502
AETGNLPHSY	14.283133805322166
AEEGEFEEEA	1.4771479492936974
NLFEWHFTVR	0.42475848087012597
RDTILVSF	0.0
RVKEIGSTM	37.00489308252042
RTGIPRQL	0.0
HTHSNTYNF	0.48556283926088917
RAGDLLLRH	0.0
ETKLDLISKGEEPRA	0.0
GEIEDLAL	0.0
SAFQAPAVK	6.57288546237861
NLSDLRAQV	0.0
SVTDLVKNTK	0.0
LVAFGNLAEL	0.0
GAIIIHEVY	0.0
SRPETGRPRPKG	0.0
RLRLQVDEKR	0.0
RLLKGTSLQST	0.0
SRPPPSLF	0.0
YPYPPVPETF	5.166550764912192
KENGLRDIL	0.7188210864119279
KIKEEEKRV	1.1093126111701201
KIRKDLKY	0.0
KAKEIYMTF	8.300805116475006
AHLHVKFAA	1.0648071728987418
DRQSGKKRGFAF	1.9084770954068184
GVMDSVAAAAAAAAAAGVP	0.0
DLSKEAFFF	0.0
GEDKQVKCW	14.991616476391053
SIAPNPLAK	3.3357167622567547
SRIHVCLYF	1.0148216406669883
YGQGGMSGGGWRG	1.8071138411322751
FGKVTGDT	0.0
RRLERLDHLAEKFR	0.0
VVGRWLLV	0.0
SPDEVAKEL	3.6353370666051266
YARLHPRAV	8.080900361882328
SSSSVFLQH	6.489705671353709
RYFDTAVSRPGRG	0.4975842863055223
LVLDNNSVRL	0.0
GIDVHNAEF	0.0
RRAQDAAVPR	1.145174591400355
EASEVAQSNR	1.0911280682368214
LLFSLLCEA	0.0
EIKILNIFG	0.0
VFEDPFNIHD	0.0
ARMPGSVIPPP	0.49155320734484925
KQYWANLKL	0.511719153678118
ADTLFQEVL	0.0
KRKYSNEDTL	0.0
FIGRYVLL	0.0
RMKEFVSTVMEQLKK	2.348623460858254
TPPPRFRP	0.0
NRQAILAV	0.0
EEVPEEWVLLH	0.37877075453716486
LPDSVEIGL	0.7930112820311431
TEEEIDALL	0.41510462414046806
DLMVEHTSF	1.3452152235658252
AGELTPEEEAQYK	1.7211481510098379
LGTLILV	0.0
KLVSEKLASYQA	0.3565496829929706
DEGPPRSY	0.0
HDNTYTVKY	0.0
RFAVRDMRQT	0.0
RLRQVDHEVRR	0.32373459194711285
NFLHNAITI	0.0
DEVDEKRAF	0.3151952282049483
LVLEPRGL	0.0
KLLEDLIFFV	1.2621241899421551
YKLLEPVLL	0.0
IGFVYPAY	0.0
KSKEEILAI	0.0
RESEFEKL	0.0
KEGDFVLRF	30.06288435205425
DSYQQCHI	0.0
TESNPESSHPGY	0.6260389581368365
SDDEDDFHPSQ	0.41486858764785844
APQPHRHVLEIS	0.33400096112987987
TEQLVNDIL	0.3597982333409577
EVNITIIDR	0.7939858740431894
FLPSPSPPAFL	0.443429592866374
DEIMRAGM	0.0
KIDVTVGVK	0.0
SPYSNDFTSL	0.0
IPVEVLVD	0.0
GRPSRPPQ	0.0
RPRPRAYYL	19.148197551001388
KSRKLGIYRR	0.47797060788353296
RYLEKSGVL	27.336043644952497
KCLNPAQRALY	0.0
MLADRKGTEELY	0.3877663825737753
VPNEVVVQRL	0.464294666696709
ILKVIEAY	0.0
FFDLNPKYDAI	0.0
SLRDQRLK	0.0
FFPNMVNML	1.229446399113035
TATALSY	0.0
SEHLGVYR	0.0
ATIRDSKEK	0.0
HIGSGEMGAGDG	0.0
HLFLPDEQFPEGF	0.4087474717650345
VLDDDRED	0.0
YPVIIHL	0.0
HQDKLRQI	0.0
LVQQTKNSDRTPLVS	0.0
SLDDLTNLVV	16.418989423966366
DVVEKLNLF	12.270051127300444
AVVGFLGAGYSF	0.0
ATHPVIHPK	0.6951066855218356
TTDDHCQEF	6.178646301464227
EAAPKKIKANR	0.36582891887622615
KTVSTMYYL	0.0
LADMHSTEISL	1.3543950590675184
TYIRCPSFF	7.665911299050866
AEYPANGSGADRI	0.0
YLVNEKHIYLLP	0.0
YHHSFPYDY	1.1679378201753925
HFQDYDTTPF	0.0
SADMSHVA	0.0
MILPIVLQY	0.4025674259449708
LPGSGKSTL	24.343708637700956
IQDLKTELL	0.644504663923587
KYPSDISYM	2.673661263818813
IDLVQIKQMF	0.0
PASGEELRPGSSS	0.0
IDYNGERTL	1.1239489546551684
AAAADLL	0.0
FLYEMSRIDHY	0.0
KLSSYEEML	0.8718082795171564
VIIDRFFLK	1.6852773927431752
IALLKLANPV	0.0
RHLDFFEML	3.653135491636888
MQDESSQTSL	3.026491743937987
RLMCETVRYER	0.0
LEGELSLADKDVTAK	0.7800761511944035
SPMPGSLAM	2.4935660632588177
IDYENSNKA	0.0
TLRAEDNADT	0.0
FLLDSDYERIEL	0.42115280054890575
AVRDHNVEFRSNLY	0.0
ASAVIGLLY	1.089843084688079
IQVPKGALVA	0.0
MQMQVEAERRK	0.0
RQQHEGAQGAL	0.371826556299241
GAPSFRML	0.0
VLIDKLLPK	0.35102677677144034
PVQTTDSLPLT	0.0
GEAASCQLL	3.4341626440813964
VEIAQVPKA	2.1911107399186656
TTDKFRFFK	0.31555756497614734
HEDYIRQF	0.0
AGAKLRKVSK	0.0
INDAFNLASAHKVP	0.49152766760797356
RVKSNTAIKGSDR	0.0
FLSSPSLVF	0.9992742019840628
GQGPSRFI	0.0
GSAPRTHQW	1.06053315055809
KLPDGYEFKFPNRLN	0.0
DDSRCLY	0.0
LGNDSRDMYM	0.0
FIIPSKF	0.0
APVLHLEA	0.0
VLSVPESTPFTAVLK	1.5962836577107462
ATKVMIGENV	0.0
IDHDLDFSPESPAR	1.140195257871554
PSGLAGLL	0.0
GAVLRVL	0.0
SEDEAQDMEL	2.1993877718662604
HGQITQQELDTVV	0.44765189009398526
AEGSAVKRM	9.816196343712281
PEPSKSAPAPKKGSK	10.534493341358854
EVLTDIFAKV	0.0
CRFAARPVL	0.33389541225434294
KDYLPTVGAL	0.7511980828892758
RFVDVQPSSL	0.5601236152498792
NWSKLVA	0.0
PGIGATHSSR	0.0
RVYGDSLVV	0.6123464550219428
EDLNCIINL	0.0
THVDPILLI	7.440323597773794
PTKVVRTALLDAA	0.0
TYKDYVD	0.0
TPPPTTPEW	0.40659311751363464
VAQILPFRDQNRKA	1.0791308551629315
RLHEEGIIYR	0.32373459194711285
LPFKVVVI	0.0
PSTLLPSSLDF	0.0
VIEKTFRTL	0.7312857523521573
RYTVRAVHR	0.654118971449395
SVGDEKDILPPK	0.0
ALLPRLAGL	3.4473000405181784
HRLLLIQA	0.0
RLVSVLQNK	0.3455517147709888
IIEGMKF	0.0
IYRRYSKFFDLQMQL	0.3836627537694287
RRHVVYIKF	1.0111205471056033
SRTIRQFQF	2.4737967946681203
DEVRKLII	0.0
TATKVVYSAPRSTGP	0.5823879904767149
SKLTSLNEEY	0.6065393156968513
YRWKGHERL	12.619505189339296
RQICEMAEL	0.0
HLRELLT	0.0
KDYFPVI	0.0
KDWYKTMF	0.0
SLAGFSR	0.0
RLPYQPPAL	0.8783411141579335
SPRDDGYSTKD	0.34705753633055964
RQPSSAFAAF	1.173820598522959
LAAEPLLSHM	0.7444594921553558
LMGYATHKY	2.990314769922321
APASRAVVA	7.221817959935168
VQQVKGHYR	0.6446187852927854
FRYKMRSVYAHFPIN	0.5264458346755951
CEMSSLFQEF	0.3479169892195112
SEMDRKREAF	0.3628293760827149
RATQRIAF	0.0
KRHEEGHML	0.5382514155283409
NTGPVNFSLPGLGSIAQ	0.0
RLDEYTQEEIDAFPR	10.173661595059745
KVGAHAGEYGA	0.0
TESELEKRI	2.184892686458941
YLPELIPHL	6.686897016164349
RQLGCGEAI	0.5092058299149737
HQRLLWTL	0.0
AKFNQVLDQF	0.0
AEMEEPPLL	6.932320403995486
GKEILVGDVGQTVDD	0.0
LIHARYIL	0.0
VLMGKNTMM	0.0
RQYQATGFLWEQY	0.35696577135273777
ALFKNLLLK	30.72148208853758
KDSCQEAAL	0.0
YLASMLIKA	3.6371556284378848
SRNAAYTV	0.0
KVMRWFWTV	0.0
MIKRFLED	0.0
KARTILQHLSEAW	0.45419212146292565
GRKVNWMVRLPVS	0.0
NESKAWEV	0.0
QPRKPGEKPLSL	2.11598866308383
RLKVKLTIQK	0.0
AKVVYILEKKHSRA	1.0671948097261172
HRFIIGKKGQNLAK	0.0
ESHPHTPQM	0.8733467644873545
QRVEKDMKK	1.481991401860218
RYSRLDYLI	0.35302990858153854
AISDPPELK	0.6524425350661797
KAAEDSALQY	0.34472158860371627
AAAAVAAPR	0.0
RVTNGELLAQY	1.7347144227861875
YGQPLLL	0.0
NSYTIGLGLHSL	0.0
TESEEFEKL	3.7727442622667455
DEAVGALHLIQAAK	0.0
DRHGNILIV	0.33126860682119
STVHEKFNK	0.6585865823809686
APGPVLFSSM	0.678122854328556
RSEDSPDILTY	0.38177929009550615
FDSENDTFRL	0.0
APRPAAPAA	26.03835582886514
IMEDTGFYL	0.0
DRQTATQLL	6.256649361502637
QQYKTAEFL	0.48925356458186725
AIMGNSSEF	0.49322417985956374
SVPGGSITK	1.9707313361972594
YAVDIRSPA	0.0
IPYREDKNL	0.3961687160767593
GQESGGFSGPGEN	0.48017621124860776
AEHHDAQEIL	0.3863670307499123
LGKFSWFAGEKLTF	0.0
YAFPRVRIITT	1.6100130596856237
WVKEMVANW	0.4381604039326978
SHTAVYAV	0.0
VQLCSFACVESTILL	0.0
YSASEYRW	0.0
DVGEFRAVTE	0.44840997407624483
VAKTVTKQR	0.32199131041262663
LYAKFGSNI	0.3877925615660915
GDVRGVGL	0.0
IQQERPSSL	1.9229440571880092
LARKKARL	0.0
ASPARDSL	0.0
VPQLPHSSS	0.37960162668704567
GVEVPDVEL	0.0
ERFLRIMML	0.33126860682119
MIDKYQAL	0.0
AEQLEPRVS	1.036096152199573
DEIALVLF	0.0
EAWFSPVHTY	10.655547251688276
ASLQEIGDRW	1.2699225042285007
RLRWPMAPPR	0.34061982808863617
LEFKPLLLND	0.0
SAAHTVAAR	0.36582891887622615
SVSRMHAAF	0.0
LRGLLPVLGQPIIRS	1.038784231567365
SEDCTELRL	0.0
FIKFDTGNLC	0.0
RRKEKEAVL	21.935565506640767
RVRGGGTHRSGQGAF	0.0
VHQSQPRV	0.0
SEPRPTGMSL	2.430589218922208
TLQRTDAPKTH	0.0
VQSQVARY	0.0
QQRYATSFY	6.223945633694058
SEDDFASAL	3.1259918204440633
HPEAAVRVV	1.3109967310590016
MTVEFEECV	0.0
GRNIAARLL	0.0
HLPPPSVAY	6.940046254979074
KSYFSGLSK	19.076481907490667
ATQSPGDSR	0.3347506745493942
CIAEVTSTL	0.0
SEVGPVVSFRL	0.3412900311110881
DLKKQLHEL	6.629433735445644
MQKLPGKDSPF	0.0
FPRPDHRF	0.0
GMADLNFKI	1.4274199326452728
AEALSRGW	0.0
PSSQVDHYLLSY	0.0
NIGDGGGAADRVINQ	0.4653450714763681
PSETFTRV	0.0
NRTPGKEAV	0.4850894226453958
DLGEEFSGRGIFPL	0.0
GKRAAEDDEDD	5.057363364866933
WPPGSALTA	0.0
GRISILNCDY	0.0
AQIKANYDVL	0.48925356458186725
HDIHNAKL	0.0
AMTGLRWGSF	0.0
LMPVNTVALK	0.0
WEVDVQGSKAY	1.0849205388501257
TDKHMQKY	0.0
KLKESAQCV	2.547933386306477
KFRENVEDVFR	0.7374525274202763
GEIDPLNRRF	13.05726861624304
SEVGGPDAL	1.5377660137832307
TGHTGDVMSL	0.0
SIKTPFSQK	0.6880336214179902
ETRTLHSTF	0.44155420770081555
GTYVSSVPR	52.79179483877141
HVYSKRLEI	0.0
HENQKVQL	0.0
VANPNSAI	0.0
FLTQWVIY	0.0
SEKQGFEAASI	0.33181648270093456
EELRLEQEVA	0.0
NVDEAVLHF	1.4711413739835602
HPVEEVGRLLL	0.3993408607934789
MLPSFLQKV	0.8626960675766214
NLVQKALKPPPIK	0.4530645436866366
DSLERSLEAER	0.42575106618832875
GVKVLGTSV	0.0
YLAVVHAVY	1.3713252371536835
ILWSLSGDSRL	0.0
PFGQRVESI	0.0
SRIRIDSL	0.0
FDFDDPDNLL	0.41486858764785844
VLSSFLTPERLPYQE	0.5370609608327206
KAGAAKPRKPAGAA	0.5117028740471211
EEDPEYKKKF	8.902889163556557
KLCQHIIKR	0.6852385795122387
QLLDDIFIRL	0.9826119393509595
GVKVGLTNY	0.49760937672762134
GEGRAEAVL	0.7573791608396774
RVLGDVVR	0.0
SEEDKGGKMAA	0.32297177909373537
EVPAVPEEILKR	0.3993408607934789
KPEEQWWNA	0.7607868077620297
ECCPHSTDR	0.0
LPSQVTEMF	13.072984480608644
REVAKEFDQL	1.9519185930180356
KSGLQTDYATEK	0.38426383824217164
KFKSDQGWRR	0.0
TQNGRSFQR	0.6444529570726965
RSKKNEIMVAPDK	0.0
VPSKVQRCA	0.37694652762376923
KAAFQLDCSIVSRS	0.5767072771528159
QMQNTGESEASGNK	1.1772583401465533
AESLIEQTTAL	2.6978612646666624
TALEQLLQAY	0.0
ITDEEELNDY	1.0987131688523524
TEGKANVTVL	0.4001131315419861
AYLWTKQVL	0.400963692829132
FGNSGAKTF	0.0
DDQYSHLQGNQLR	0.32846432328143543
VVFGHDGEK	0.0
VTLPDITSVAK	0.0
HPTAFPATI	0.4243747183064939
SPDESTPEL	3.663100156654398
YMCPFMQF	0.0
LYFDHLMSR	1.7524202876054225
ALGAVVKV	0.0
AEGREAPAL	5.471241768399941
QESLPPVQFDW	1.0348366300847798
ERSNVVITR	4.696495303160758
SPVVTPTC	0.0
DLETLPFGIALPIR	0.0
KENIYILLEY	0.0
ISRTPGVTY	3.2379259084654857
GEFEKNNPDLYL	0.387380174798834
RPPLPVPAV	0.7657549067180964
YNYRHGGRQGQIIY	0.0
MRLVVREL	0.0
AEKDYLYDVL	0.0
VVHQLAALY	1.3104214933092104
SIDSLFEGTWYL	0.5057496896131798
SEIFNNPCF	1.0285516036641833
AVAAVAARR	15.786535115570565
REQAEEERYF	8.920635124245536
RAFGGKDIKVY	0.0
DEELDRVKMS	0.754562383968333
LQQEGLLSRY	9.236324636698384
KKDSRRSDKLNN	0.0
ATRPVTPPRGMITK	9.28069415725668
LPAAARPLW	0.43913631450364454
SLHDNSEKV	7.182384001051879
LRPGTSSSL	0.0
HPISDHEATLR	0.8485108187526293
AAKPPARKAL	0.335021846416075
LEAQQNRSA	0.35467159116412383
DVVTFIDAKTHR	0.0
TPLDPPMREA	0.0
ALSTVTRGSMK	0.0
VLAPKGASGTRED	0.0
VFDDSEPVQKV	0.0
NKQDEFGALESV	0.0
DAVLYLLEI	0.0
LNSPYAKLY	1.530665176602579
LSFLHLKEAGAL	0.0
IYINGRGHLV	0.3462204865564075
MPSAEAKL	0.0
GLFDDAAAAAAAL	0.0
SGRGKGQ	0.0
AVAHVDDM	0.0
KETPPEVPD	0.0
EDYKALQKYEKEK	0.5370609608327206
DSQIQETSI	0.0
TLIHSDLTSVY	3.0500938256932053
RRWEEVQSYIRK	1.0089352763721642
TPAPSAPAA	10.334102270471904
QEVPSEPGRL	0.3736746676926808
TFEGKVAFR	0.35747519024408747
RDLEVDGRFV	0.0
ELEKALNSIIDV	0.0
HAYVGIAV	0.0
ISMSKKLLI	0.0
SPEAFLAL	0.0
KMLQHEPDRA	0.0
CQLRTIYI	0.0
SYGGCHFIF	0.0
YHHGEQAL	0.0
EIESIDQEIKI	0.0
KEANDPRLVW	1.554687878974586
LAGVLAGSL	0.0
STLSEKAKPAL	0.0
SPSDEYKDNLHQVSK	1.5415489274515128
LIDPNTLQV	30.852945863888642
DRYDALRAC	0.9748305968378097
GLPELVIQ	0.0
ARAKFIPLITV	0.5145492942577269
FESRDLLI	0.0
IPREQQKAAL	8.259879442374084
NLESALR	0.0
KLKSKTTSW	10.114264424650381
IISAQNILK	0.0
TTVESLIQK	2.6332495825884457
AVVEPYNSILTTHT	0.0
GTAPDIAGK	0.34037375085687754
TVEDPYTSF	0.6350961268869953
GRLGSYVINGR	0.0
SGLLSCSEDMSI	0.0
KAKFHITV	0.0
GRLKELREQL	1.7510273748089789
MNDSNSAGAGGPVK	1.5775419781924183
HLQKSLSSY	14.110623140638731
TRTQVTREA	2.4869272350827925
SRLHIEALL	0.519900658787044
VSAADIERY	1.7307800197834162
YEIEETETV	9.496739716185377
NSAPESASR	2.17949054014135
NALAVSTKY	0.45010400336927464
PYMAKFVIF	3.5003821254228624
FGKSKHLL	0.0
TRAQELDAL	2.8226202886205414
ATADVLFVSV	0.0
RSHPEVIGV	1.0195933079020354
RTATYITEL	1.1793882349615783
RPSVNGRRM	2.0985831694137453
RWFQPAIPSW	19.994679957935613
LLCDLINKL	0.8405117350373369
IRSKLSSAL	0.9904587787713266
HRYPTSIASLAF	6.835640633467209
RYVASYLLAAL	0.0
YVLQDARFFL	0.0
EPAFLSEEF	1.9898704317486189
LTHDIITKF	0.0
DLILPVPAFNV	0.0
RPQVRLAG	0.0
EDSQRPGAHLTVK	0.4166470156171149
LTKIALR	0.0
HMAEKELEKK	0.3427860851060588
IAGRAFVL	0.0
FGISSVPTKGL	1.7412382485496687
ARLPKPKAK	2.7678436130383948
SRVTISHAI	0.0
GKTQFGEIG	0.0
AEVLLWVGG	0.0
KGDILTLLNSTNK	0.7616989308875787
RYLNIVHATQLY	0.0
AACALVNSRY	0.0
GEVGDGFKVA	0.34225204499276884
TRSLPVRSAA	1.064839797096151
EGVSGEEVF	0.0
MFDNALSTL	0.5751153052023666
DAFHFVSY	0.0
GEALPHVV	0.0
RTFSLKGMTTK	0.0
DIQIKDAIGRYHQ	0.5381604575608376
SVIRDSLYV	0.0
KKVAPAPAVVK	0.0
SQLFRRAVL	0.0
FPAERLEGVY	3.5913082190789254
AYLEFFTSR	0.7820454898026757
REIENIEKT	3.270186962273791
KLVTTVTEI	20.21717110879621
AEGHPAPQI	3.5053049433249988
KDNRFAVAL	0.0
LRVTPFILK	1.3732913880161046
VESHIQHSL	26.517513441577226
ASLEVSRSP	0.0
RQATPLKK	0.0
TVDNFVALATGEKG	0.0
ATDFIQSLLVK	0.0
RQWIGKHR	0.0
APAQVPSLF	3.922964918216025
SPRQALTDF	16.211828442588356
RVYIGSF	0.0
YLYVGTILK	0.0
LKAELPLVF	0.5727929841492766
EENVSQKSY	0.3371286040398671
AEDRSGINL	6.586294875533451
FIASTGMDR	0.0
GETLPLWGSHLL	0.0
TEFGMAIGPENSGK	0.0
SDMFSQAGL	0.0
KVIKILITI	5.0659124431679325
GRLAPLASSRF	0.33955747176610823
SGHNAWLSY	1.2900094620332143
DREVALL	0.0
ARKLINPKY	0.0
QEKYFLLQA	1.6145415108762438
TVYGSGSQTR	2.5160591072356016
QEELAEMKRY	12.573077167871412
TNAVVVDLGLIRVHN	0.0
SLQREHDIAIK	0.0
YLIDGSRGIL	0.0
HQGPATTV	0.0
AEGDVAALNR	0.0
LLFWGVVSHS	0.0
AKWGEGD	0.0
KYVSEFFKR	5.595320991523665
FVKLIHIPI	0.0
VSSTNGHRW	3.8500606962579718
KLALRLSEK	2.6275617630820656
GEDDGVHTV	2.9496563919985985
GQSREELDKF	0.0
NEGLTIDLKNFRKPG	0.5755285952689339
VLFDKATYDK	0.0
FQYEHILSF	19.10518291188722
RSIAWEKSV	0.5658222091242371
GEPELHYLRL	0.0
VLGRTEEA	0.0
GQDVIDFTGHA	0.0
LPVDASSVSNNY	0.3656152509798226
HTITLTREDLEKFKA	0.0
RLVESKVEL	28.209203020850314
NVEPFWPGLF	0.6540303973407673
TQITTATAL	1.8387573338009695
SIVEAIATV	0.8347733399007715
TAKGPGLEAV	0.0
LALNQISQISMK	0.0
HEAQHFRDA	1.9452454441744973
IRSTNIFR	0.0
ESLPGTLLK	0.3802542251244339
SAFGGSLPAK	13.402902452343918
KILERDQQICK	1.657189043477449
ETELLCLLY	0.3706785864349177
GCVNKSTHEF	0.0
AIFGGFKSK	4.863128061360445
LFLPSFLSY	1.1897764951925942
SPNGPKMGL	0.688281597628465
YTRPGLPTF	18.47929629312183
ALRIAQSEAELIS	0.0
RTYTETVNH	3.444994400500573
GPTNVRIEY	5.890781007237729
ILPQMPKALF	0.0
EIRGASTPFQFR	0.39222733292196965
GQLREYQHI	1.5271214454101503
SMYAPVCTV	0.882062828769483
FTVDKDITL	3.8125406056522593
QELKDVGHRDQMAAAR	0.0
FGTGNIASI	0.0
QPVSTAVSA	1.5115990738993783
AGADRLQTGMRGAFG	0.0
LPANRAPSA	0.38067760399793094
SQLPRLESL	0.3201641746473253
IEAWKAAEKKA	1.5900296614056968
TQLRALVY	0.0
EGISLHVDSLTDHS	0.0
SHLSLGEIPA	0.0
FDRKTLPIPLQETYD	0.5214195249530441
ELLLKTGASID	0.0
MPRITPQSGL	0.3353653379231762
ILFIENLTAQQYG	0.0
ALAAAAKKK	1.0592873038292898
GEAENNIHDLVSEY	0.0
ENALRSY	0.0
ILQKTIQAV	1.2838274496782087
YSTHFQL	0.0
KDFHLLLI	0.0
LLDRKVLL	0.0
AFEDEKK	0.0
RTAPSLALCAR	0.0
HIGKPSTIRRDAP	0.0
KLFLSDGQY	3.0182754551821223
RQKKDNHNLI	1.112473190842527
DHQAFLHA	0.0
IIVNPNAAY	1.1241979818265304
YAMENTRQT	0.0
KGHAKCVEF	0.0
LYAVFTDYEHDKVSR	0.0
QTSQIHYSY	6.497420209804316
WEEGATSQTVA	0.0
QHQEVISV	0.0
AEEDDSELQRAW	0.32125574345234836
AAEAAGGKYR	1.3893220154839407
GSTCQLSEKFIK	0.0
RDSANGEDDS	2.754944965394813
LSGFGQGFSD	0.0
KVNLKAPTH	0.0
YSIAQFKYL	3.756179327541946
HPQHPHGRTHL	1.723594696816081
FLRRKFVLL	0.8815819975069202
YSNMLGEENTY	0.0
IPVAEGYVI	0.0
YADGPHQF	0.0
GAAPLPLLL	0.0
DQFEKLGEYGFQNA	0.0
VADTPENL	0.0
QRAGITVRM	0.5073491008591773
VYAQKHQQL	56.62044728770514
RTAPHLAV	0.0
NTNGLHSFLK	0.0
VQKDIQPYM	4.170627572880783
SLGSALRPSTSRS	19.17058301854564
ALARFTLLTV	0.0
GEPWCDVVL	0.7610746749960045
DGFQDAHL	0.0
FTFKDLHFK	0.6343847078282702
FRTPLHE	0.0
KEPWMVGREL	0.0
GEIQGVWLL	3.3373486010303544
KAWGVLGFLK	0.0
ARQQLEALL	1.5823296119319206
HQIDLIVQL	34.8405398403708
ELLGINNNR	1.1958151564661519
VLLDEGALCHV	0.0
ALAAGGYDVEKN	0.601965334069746
ARTVAQLW	0.0
IAYGASKPNAL	0.0
DVINAKSICR	0.0
QEKRNQERL	2.545664670389881
GEAAPRFRGQVL	0.0
HHYNMSTSL	0.3521770113100545
TGENVEDAFLEAAKK	9.083073366802115
VQPPHLFLW	10.079225289396561
LYEKRFGPYYTE	0.0
SRQSYPNSYSL	2.753756097848508
TPAGNFVTL	27.703656293524173
ALQEASEAY	58.55422161824967
DIENRVLEL	3.644962994752931
VVSIGQVFLLKS	0.0
AAIALQVLI	0.0
IRGVFDASL	0.0
AVIQVSQIVA	0.0
HHEGHLTLL	5.988452344798782
SFLFSSRSSK	0.0
GQRIYLVTTY	0.996373936656447
YGSGRGFGDGYN	0.39050643165778076
VVETPLLHPERFV	0.41685341310551216
AYTRALHSF	1.1486112619306268
IICKNIPRL	0.0
HMPPNLQKV	3.079256967125654
DEVYQNESRYPGGD	0.0
PNALSALSDL	0.0
KKRGREDESY	0.0
RLPESNQTL	8.707158730187176
HLASDFGVRV	0.0
YLKKLKVKKQD	0.0
LPEEEEYAL	4.016822802614821
RSVTRPAFL	0.6123464550219428
LHDDEVTV	0.0
YEGPLHHY	0.0
THWKKLPP	0.0
SVDTPPAAV	3.749806664270733
GRVYPQAVYF	2.8804210549160545
TSELANAR	0.0
EEHVQSVDI	0.3557238891079
IRYAVQVL	0.0
QVQSLTCEVDALKG	0.0
YGAEALER	0.0
AAAEGAAAA	0.6589165753279213
DTITETDLRNH	0.41642562751465156
RTPDLPEEEY	0.3370836765168403
LEKQLIEL	0.0
IYDALDVSLIER	0.0
LPQRPSSAY	2.4992178821328572
LTERLTDVY	1.023480402266919
AHDPVFKSI	2.3861402901589432
LLLQFTDKRFQPVHD	0.0
ELFHKDIEAF	0.0
SITEMESFAATADFR	0.3806801400853163
HCDTLNVSLQ	0.0
YTLDVTTGQRK	0.3875689050548087
HWDVVFATY	0.5653552739657391
MGISRSAVL	0.0
TTTTTFKGVDPN	0.0
DVDVSKPDLTA	0.0
LSAPIMSR	0.0
NQLTSNPENTVF	0.0
PDYHEDIHTY	0.0
GTDAEGQKV	0.0
PRASERGVRL	0.33795294278361576
ACQADRHSL	0.3354718285922889
YDTIPQDRL	0.0
EERNQTQVL	1.4487718375205578
EKLEELKR	0.0
FTIIVAEL	0.0
AETLPALKI	13.822784443182169
EEHVQASHF	14.923452143165036
TQNELRPCL	0.7141555595817733
DHDSEEICL	8.352636027910773
EAALPRFFR	0.0
MKGDRAGVLAGHDNR	3.3293287793475423
AENPREVL	0.0
TEKKHFTIL	0.35467159116412383
KELKQSREIVL	0.7325356318616663
NYNNQSSNFGP	0.35376410542965264
REAELNAKAQRL	5.567716540482042
PLQPPVRDL	0.0
FLSQQLEEI	3.674877789648605
TRGEADRDTYRRS	0.0
FLPNGCFIEDI	0.0
IHQPLPHSA	0.3517317498725235
RERLERERL	0.35659807611681427
SPRKSAEPSA	0.34769566584781886
EIPTLKTQTR	0.3993408607934789
GKEGVHGGLINK	0.0
GVKYNQATPNFH	0.580324814819812
KAAAGAVGLERR	0.0
TDRETGKL	0.0
LEKLPEL	0.0
TAIKGSDRR	0.36582891887622615
QENFFNEF	0.0
EELGELSEQF	5.719468701242526
ALFYFASKL	0.8203217352143831
IALRSSLEW	1.6976099910316749
APPVPSSRDTAL	0.3452888436820729
EISDGYSVSR	0.3625814645262667
EHGLIFMETSAK	0.0
GMAPQQKHGQQYK	0.3698414096727052
EWLSQMRF	0.0
EEGKDLSL	0.0
GTIRADGKISEQSD	0.4795842139073617
TQSYSLQLSNLKMED	0.38854889497922324
RYCKLYEHL	0.40622561101236554
TRFRHLQTL	8.303599083642773
GKDYIALNED	0.0
ELSNFYFSIIK	0.0
VEDAPIAKV	6.296631030759446
EVFVGAVNR	3.863407075625627
NAITHLPAGIFRDLE	0.5722086534484963
RVFIGNLNTALVK	0.696196322402645
ALYDSVILL	7.517731043320853
ERVVSVLL	0.0
EEIDQLRGF	7.489696370946141
YPFPTFQPAF	20.143341478823526
DESVDVYAF	0.31380643257496826
QEGLREVF	0.0
VTEKSERITQL	0.2939997583322863
REWLRVTTV	2.272510393870498
VRLDKRMSL	8.34758061700053
FPTFKFEDPKF	0.0
RRFRFFQV	0.0
TRLEELDDFEEGSQK	1.1722594194611413
EAIEAKAALK	0.0
KFQDGTLNL	0.40413490795278917
LTIKNFLEF	0.7363247876775808
AFIQAGIFQE	0.0
QQAVIRGFTY	0.0
RGFTKMPHVQYIHTE	0.5370609608327206
SMLDFENQTL	1.8362166920752887
VKVHAPWEVL	0.5349409046875764
LDFLHNKGIAHR	0.0
VRAWVVFKL	5.066329063352355
KGPQSLFNAPR	0.3791457897450259
QMKNIVNNY	0.8681849285587564
AEIQEEVAL	1.8462308255033153
HPIHTEAVA	4.903208908764473
NGRVYTQAY	0.49759280325176014
NIGYAITVY	0.0
STGGKAPRKQL	2.520091254741361
EVNRIPYGKKNSG	0.0
KTVGATALPRL	0.0
HRYKAQDTPA	0.3554834848986312
FLTTRTNEKVEL	0.0
YNFVRDVL	0.0
IPYITNVL	0.0
QAADSILVL	3.0989590960817424
TADVTSAVM	1.8029200451883554
NYVPPKGDKKGKK	0.4530645436866366
TMYQQQQQNYK	1.22873631120087
IYLEKLKTISL	0.0
KGAADTTIIL	0.0
AAGIEIQKKRK	0.0
YSTDENFRY	17.34369743325004
NHISLIFSI	0.3482198185913592
AEDYGVIKTDM	0.0
TADGLPLHFF	0.6459724513245502
LPGPKRGVAC	1.0476313506986052
GQINSTSGL	3.015547329824364
KANRDLIYK	0.0
CLLDLVRGI	0.41701670307407807
ADGILPLD	0.0
AAQTLRAAF	0.7746948050822389
TRVDGRKL	0.0
SESQLPTKI	0.7099092025592422
STDNFNCKYEG	0.35634303923086497
FHPEVTPGPIDT	0.47327365581860587
SVPHPVSR	0.0
HVLDVEQGQLER	0.36111733941305013
PAAGKAL	0.0
ISVGYVDGTQF	0.0
TVTSTVFLY	4.3783380051716
TDVKVYTV	0.0
AIIEYMPLLAGQ	0.8806274489816129
FEIDTQRIEL	6.9650597093815705
YTCERNDQL	1.7442620141251985
FPYGDASKFAEHVF	3.393282876564512
LLHSPEL	0.0
LFQRTNAL	0.0
GEVISDTNEKTSL	0.3802557263024203
STPTGYGTL	3.3922066074506367
RIKSNTSKK	1.0592873038292898
IISSFFKEQQSLQR	0.3996244055488438
IVFVTGNAK	4.199559522226425
KLLSPKQQQSK	0.3391108452223897
YGQSSYSSY	0.0
IIGGRESRPHSRPYM	1.1719901827156967
SRFQLGGSAR	1.9898270036379537
DSFWNLVTI	0.9149559153844069
REYLLQYNDPNRR	0.38839452458538254
AERKNISQEL	0.7066377334166647
LPNGMIVTL	8.560312095342875
FADGSIRTSEL	6.080352717486405
GRRPARCYRY	0.36524725888040976
THQQQLVQM	0.6778649129631477
MTRFSAENIFK	0.0
RTGDGKILY	3.0210242312915625
LENPDTASL	0.5138063809000379
IRNGGSNTL	0.0
RIIDKNGIHDL	0.0
STIDWNKLYRR	3.0960524987230835
TTQPPGGPQAALA	0.34061982808863617
AVALLQPFLE	0.0
KHTDAAEEVLLEK	0.0
KQLGSSQGAIF	0.0
TNGPLPDK	0.0
HERTLSVL	0.0
RVQGRRVVC	0.0
DARNPPVV	0.0
GGFFLAGR	0.0
SRVTNNVVL	3.236223065789003
KEQTPPDAMAL	0.0
TSRKKVLLKV	0.0
AANTFTITGHAETKQ	0.0
GKGPVYLLF	0.6090184719262391
SLLHSNSSFY	1.0637814380416393
AEQEREDRQAA	0.9662451216973776
HVPSPHVRGTR	0.0
CSIPTRATY	1.0217343638213034
DRSAPIIR	0.0
IIVEEGKEILV	0.0
ETQRLGGPASR	0.3793867053794487
ILAMKPHFL	0.4080697807553973
TSAIAFLHK	0.3802542251244339
TTISSFPQLK	5.683856017787621
SKSGKPPINDM	0.0
AEVPVQRL	0.0
ESFYIQTLL	2.2804152952800028
SPKPVSSTV	41.78137132803006
APAQDTGSSA	0.34769566584781886
STTLTNRQR	4.339598395246424
ESSTASALVA	0.0
VIADILFRK	0.0
QPGIFNYATRLGRRS	0.5370609608327206
HEIDAQLQSS	0.354016554405705
RAVKALWNL	0.4653296671459013
SVYSPVKKK	42.80892827969146
KLEPPWINVL	0.0
IPRGTDPSY	1.819443401978892
SRQGVGPASV	0.5103620149511676
SSAPMTKPV	0.4641764305587885
YAKNGQDLGVAF	0.0
APASFGKSF	30.37472230653575
EEENADNNTKA	0.9666822269480798
SELKEEIK	0.0
KDFNMPLTI	0.3734839025749044
DLNKRFIL	0.0
HLLGVAL	0.0
VKDNGNGTYSC	0.34386373774497897
QGMMRAAEM	0.0
APALVSKKLNVTEQE	0.4642022104375736
KTKVPEV	0.0
KVQDFQEDKELFR	0.0
AELAEVRREW	2.4969930010254653
RVFHPAFTK	23.26610140091488
MENEFLLPP	1.030134037628313
LLPLKEK	0.0
NNHYDKILAHSRIRG	1.092304374770003
KEHENLKPLL	3.987834177783933
GQSAIKHNV	4.552477947064941
MERRFHELEAIILRA	0.0
YYSRGGY	0.0
HEVPSRNI	0.0
HPRDPNLLL	54.147536735667366
MRSPSQADINK	0.0
EVYSWGKGARGR	0.3894614254376384
ADKNVPNL	0.0
KLHVAVKV	0.0
LAFFPGLQV	0.0
KVIDVTVPLQ	1.289129377655521
STAMAEEIR	0.0
QCGKAFSYL	0.0
ITIEPGLLLK	12.919598581421477
RELEQEVQRL	2.6354610722425864
KKEEKRSTSLSSPR	0.0
IKEISIM	0.0
FVMRHKGAKH	0.0
MAVATAEAA	0.0
KDDALELQSHAK	0.7588519581969088
QAFHPQPVSR	0.3570723785811605
KREFPTVPLVK	0.5137973696424284
DVILNEPSADAPA	0.6169291833356504
KLGSRLYGPSSVSF	0.34061982808863617
TLYPGRFDYV	0.0
ALAEVDVISLEQGK	1.9442343014197028
EVVETPLLHPER	0.3849366893350894
HVDGVDLHV	1.301340262817311
TPYQGCEAL	0.29813400153754427
LIRKYVSQY	4.720033068098509
IVKPISRGA	0.3747720571972139
TLKPPDAVF	2.5802146339697387
FERSAPAAA	0.9853877190715989
NQYDLNRNFPDA	0.0
LPYRWQMLI	9.957483046300332
YFRPIDT	0.0
VTDKGDVPEGY	0.0
ELYKRLKEFLK	0.0
ILGEFGNLI	0.0
AVFQAVLEL	0.0
AFISFTNFQSHMIR	0.0
SVNESLLTPL	0.0
LRPMVEGQ	0.0
HTGPITCL	0.0
PYQPFPTHF	0.7216753681699021
VYDLDFPAL	0.6918424804985008
DLWKRGQDR	0.4039211405347834
RPAAVSAFL	2.673297206584628
EPVNGQVTVLVM	0.0
KLKGSGLRY	15.642290469349275
DGPSGKLW	0.0
AVAEKIRTA	0.8993134762208903
VLTDIVAKC	1.2397544077117248
GYSRHTPF	0.0
DRLAHEIEAL	2.6383382850758785
VTGSWDQTVK	0.6444110699670966
CRVSASWSY	0.5081262815476445
DILETHLR	0.0
LEGEITTLNHKLQD	0.5301166512499567
DQAIITLRV	1.0465474406868875
IPLGIRAEVA	0.43585822041043476
RRVSLRVL	0.0
FTPTEKDEYACRVNH	0.36249030894196355
YVFCMLHRL	0.440632917612376
TLWWSPTINR	0.35684621307165304
GRYDGLVGMF	2.5871436284053497
KQMGTSLVH	0.0
IEDTPSSKPTL	0.0
EEQRFKALQKLQAER	0.5370609608327206
REKRPEAAQL	4.740431713638024
VTPGTSEDRY	0.45491695745310834
EGMSEIYLR	0.7939858740431894
YHEDRIRAKF	1.7992109810131842
SAADFLLDI	0.0
DIQMTQSPSSLS	0.0
IMDDPAGNSY	20.748750712851745
STALSNEQQAR	0.37669509024444475
KETDMSHSGW	1.8556558521989748
LAVQRSAIL	0.0
KLIEILEQL	37.65095635333044
ARLEALKENGGAR	0.0
MEVDADGNGAKIF	0.0
VSIPDVNVNL	0.4206845373759512
SLYDGSMLA	0.8355197858302267
FAYCGKWFV	0.0
GKAFSYRSY	2.4192990494325475
STEDLIKALR	0.0
VTLGAEVQW	0.84400377376913
FIPFSAGPRNCIGQK	0.0
RIIEETLALK	37.56230311660664
YFQRGMLYY	6.321647279424533
RTTAPSHAK	1.392866971530622
AAGQAGNEAG	0.0
YRIGDLQA	0.0
ATGDALLEK	1.670471171029996
AQASDLEKI	4.42635193771337
FPTMKVPKF	0.4334185022846225
SIRQAGGIGK	0.6919102095115224
TSDMMGRMSY	2.1575202976544836
ALPLLPPL	0.0
MDQYFNQMEK	0.3769587212834871
MLLGHMPTVELLK	0.3849366893350894
MPVRLQVGLY	2.607089657071066
VLSCVIERV	1.68108758712926
KTNEKLYTV	11.12003387574384
FIDQSQSL	0.0
GMNPREPAVY	2.738566660651928
IEKITQVSM	0.0
LFDRVVTL	0.0
DGKFNSKFITTV	0.0
FQYFLKKEF	0.6318028012033645
AKPKKAAPKKK	0.4571885436128806
AYHHGEQAL	2.760368238507136
AEEQNSQTPL	0.757636951327336
QFIPPYVPRF	1.925465950899803
SWEEYKQA	0.0
LPKLKPD	0.0
VEVDDPLKAQM	1.297719960346968
KMDDPTVNW	2.5294885131239684
SECGPFIKL	6.973562478353748
KIRGSLARA	0.0
REFARDTGNI	0.0
GKAFVRF	0.0
LGSYSGKVEL	0.0
SKPDILILRQIMAL	0.5796523119159025
SQAMLNAV	0.0
SVFGTMPLK	88.12296720850792
APAPTPVSA	1.1366249292088806
QLYSKFLL	0.0
KEETLQQQA	0.36167171382038926
FAYTVKYVL	4.817402429705687
ATPFLVVR	0.0
RLKPLAIGK	1.7109374130509563
KLDTKVHLK	3.4388461203472462
RMTIIGVIL	0.0
YITLTGVHQV	2.4813351765181366
EYKDIFIRH	0.7961536866002921
YPVSVKQGL	0.3961687160767593
RSLYGLGGSK	1.0549019846638639
KQFQYQNRI	0.0
FLIILPKELQA	1.7086465886593876
IDAAIVRIM	0.0
EYTKEYRL	0.0
ADIDQEVKERAI	0.0
PGARQRAL	0.0
FSVQQVEKELDTASRK	0.39597523114495936
ISDVTFGAGVSY	0.0
RTRNLYRRL	0.33712509385023787
EHQKPPVSI	6.9582197216251975
LSVGTALLGLKE	0.0
RPISLGHVVV	1.876301717426279
SINQVVQLR	1.0639333635401724
KTLTLPTVW	9.25339390653246
HTELAPLRAPLIPM	1.3567434147010078
EAVPGANGAIK	0.0
LAVPFQWKW	0.4379707229812978
VAVEGRLF	0.0
LPTPITQQASLTSLA	0.33982441243036143
KSVKALSSL	1.7327513270920414
RVLTQEDFQK	0.3399717627837451
FAFRGQY	0.0
PSFQSESSTPSTGG	1.72512008967004
DRYLARQM	0.0
HESQGSGQSL	3.35362884491699
FIPLHPLITY	0.0
YWQQVIDMNDYQR	0.38839452458538254
THDLLDICL	6.098769244062658
REVDAEYEA	2.0552987195316295
KILQNPITH	11.15386937711793
KQDTISNSL	1.3021146971080517
GQAALDR	0.0
SLKPAPHLFAQLSK	0.3791457897450259
VDTSTRTHNLEPY	0.0
LLPEDTPPFL	4.7639976885523
ADEDPIMGFHQMF	0.0
VEAASNAHLL	2.7981261602604177
AFANLRKVLI	0.0
RRNTLQLHR	2.3207655835230847
ITVIDVFY	0.0
APLQGDHNHLFIR	0.0
WRSEWKF	0.0
IEKRKFKSL	0.29390114059421285
LPRKLNFQVEL	0.0
RTLKEILRYL	0.9299474673660636
HRDIKPSNL	1.012894812418761
VLVMVGFT	0.0
TEIINTQHENV	0.0
SQYLKLLSSQKYQIL	2.585205292613514
YPFPGPIPNSL	3.05544143240024
FLYPGLAD	0.0
TEAFSRFETI	0.6625944699016263
KGLDIESTSKRVY	0.0
MMLMSTATAFYR	0.0
YVYTTGRDGAYY	0.0
TELEIEKSL	3.4975653390149803
YHILVDTNF	0.3551218491136639
IYKERWPDY	0.8674508807922562
HPYGLGPPSL	12.405202255771222
RPVKQVRVQF	0.34019918100383273
FFPMHFQAF	2.9526691370840106
NEFGYSNRVVDL	0.0
AIMGFIGFF	0.0
LYSPSQIGAFVLMK	0.0
LNLLHEFLQTEIK	0.3769587212834871
GLPSSIEK	0.0
VSEPRYFQL	0.0
FLPPSFPISK	1.8010419803094488
HHTTSAQAL	9.432855685767594
LELLTQEF	0.0
FTNRNPRNL	0.4653296671459013
IPLLEKL	0.0
AHAGAFVEK	0.9983178202566251
APAFDRHFRTL	0.3292092137737213
PRDAEDAVRGLD	0.0
GTLMKEKQQSSK	0.0
YVPRIMF	0.0
EVLDIQNNL	0.0
FLINYYNRI	0.0
NLKSSIRKA	0.416880130513753
GTFIRNGQQR	0.0
RLHWIDREK	0.0
SSFSSSSSTR	1.7930165415738766
HLKTSAEQHQR	1.7335288463455267
RCQELYRKY	0.435186676251218
HLAKELEDLNKW	0.48925356458186725
FTAANEDYNLY	0.0
RPRPPCAKPH	0.6999364338624937
TAAEAPLARR	0.7193915508903284
VVVKKIETRDG	0.32782287188863374
LTLSEIYQFLQSR	0.0
TQKTDHVAL	8.09943413658352
HQISQQTQL	1.9059304807975603
KYGQPIPRVEY	0.5410020134976442
ALASSLMGL	0.0
RRAVHLQL	0.0
FTVPHSLAL	1.423282849989732
VAENPHSE	0.0
LPLRMLLI	0.0
SNLRFLATTPNSLL	1.026971541228507
PGLVSAYGAGLE	0.0
PHSGHFVAL	0.0
TFSQRKVEF	0.3016536555575999
GRKPMRAAQF	0.0
YGNYGYG	0.0
IPMELINEVM	8.442841164800841
VTRCGFATR	0.0
SETKSGVAP	2.5897607780952705
REHMGNVVEAL	1.083396079604195
VDASIFKAW	2.5964100464807185
RRLPWATGY	5.051780311276298
THSRASSLLRA	1.4202848431145856
PALPLDQLQITHKD	0.0
YEKIRTFAV	0.296287131198884
RENKNIPEIL	0.0
GRSDYVQPLGK	0.5545554300887608
DEFLNWHA	0.0
RLPGGSC	0.0
FQRPPTLEEL	0.35745337028418467
VDFYSAARP	0.0
AVSGGTLPR	6.768557456487992
RAPAEFIRF	1.87722497143215
SFDAAMKGL	0.5653552739657391
MILQREATL	1.180588385105352
HPQRRPLL	0.0
IYYFAAVAH	0.8099093934536913
TPRGGSDLSVSL	2.4124007545496857
REAAAVFQETL	2.9916575378006085
EENTLIASL	0.6510161649090848
DPFYWMRVI	0.45344465987543514
LPGGLQGLIL	0.0
EAEGYLVFK	0.0
ESPWTTK	0.0
VRSDNIIFQF	1.0873081448928945
DGFCLSGSI	0.0
LQWGLLSAAPHD	0.0
SPAKQQAPPVRN	0.47241419270934554
PLSPEKY	0.0
EELTKLIY	0.0
AHPSLWQL	0.0
APSVIGSNL	1.0408930533887955
KLLAKKAQAQPVM	0.0
ERAELATEEFLPV	0.5965129783393869
IQIPQVTTL	4.439747340248953
SIRPVSEVTLK	0.0
DPSQPQQW	0.0
KMPPLPVTL	2.743202137069078
LFPKALQR	0.0
ARRIRGERA	0.0
EDKSWRVRY	1.4879306024386985
KLARVTKVLGR	0.29728317838541396
AAKKLINDY	0.0
HPPAHPPP	0.0
KILSALIVK	1.0274782626723504
APPGPATMM	0.3472430326872001
VKVGLVGR	0.0
SHWHTSHV	0.0
HIIENIVA	0.0
LPLAVTKEA	6.105223134669299
FLNVQLQEA	0.0
ATEYEIELY	1.427833004351718
GPLVILDHVKF	0.0
EAVTGVVGR	7.755054733147895
FIRNLHDAL	0.0
VVFAADGILWPDK	0.0
ASDFQPLRY	4.91876007454569
SIERIKVSKASADL	0.0
SPDSRNTL	0.0
DLGSSRYSGKGRGKK	0.0
KFKLITEDVQGK	0.0
MDIGSTRLQ	0.0
AEFKEAFQ	0.0
LDYLPPEM	0.0
KRWQKIFKS	3.6876028764471864
INIVHPKL	0.0
LLLDVPTAAVQ	6.540332881051574
RDVFIDSGGV	0.0
DETIRVVSM	3.487183457083832
ASQQNQSGPSGNNQN	0.0
ALANVSIEK	33.92507566567408
TLNEGHVIL	0.0
DAQRLYQA	0.0
CADCGTILL	0.0
ADILLSHL	0.0
QEVEEGLAQHKPV	0.0
RTMMEDFRKY	0.8692023180409357
THAEELYYL	3.358063647392942
HEDPVIAV	0.0
NTDDPLIFK	8.400688805394502
ESVGGRVAERK	0.3570950635090825
ERMGLTGEPEG	0.0
VYEHTLTGKNAFF	0.0
ADTHDEILEG	0.0
SEDGETSDQQL	1.5046261323063372
KSFDLISHNR	0.0
LPSPGEQEL	1.534392810819695
KSLLVQTKRRALEK	0.0
SPDRVYI	0.0
PVVPSSFNF	0.0
RYIILKQKF	0.3587795517552528
IANLQTDLSDGLR	1.9194881747321804
YPADKISILTTY	7.08869045214622
ATKEQLKAVMDDFAA	0.0
NTLPAGWKPLFVNV	1.2988744367712888
WFGHELSTRF	0.0
ISDDLFRFA	0.0
AEVAEHVQYM	5.3346360781615205
VASAIYAKY	5.129501474450486
QLEDGRT	0.0
GRKSSTGSPTSPLNA	0.49247615076969886
SLIDADPYL	23.9869809224807
SLVSISRL	0.0
AKVKVLFVRNL	0.0
KLFVGGLDW	4.15870872149402
RPFHGISTV	29.203896246992866
DYRPPPKLYR	0.3913964941222004
KKKLQSLSNHLFE	0.0
QRFDQPLEA	6.78487932767989
YGQSARYRDTEL	0.0
ERRVAALQEI	0.0
RPADIQVVA	2.258819344655499
RQVKSLAESI	0.0
SIRKANKAL	1.3964786740980661
CLLDPTTQY	0.4935067044416395
ETFWVASEI	2.3469073897517396
SVEEFQVFK	5.575239684366506
IPTEVSVLV	0.7956453190557591
SLALTSTLISV	0.8086434735980466
RIIQTLFSCK	0.0
GWKPGSDTIKPN	0.0
TRFTDVPLA	2.1315745231572896
VGILSIGLAAA	0.0
GHYKQATVGDINT	0.0
AEIKLCSLL	0.0
AQELAGSRIGAFS	0.0
SLSLAVSR	0.0
VPHWDPKISA	0.7486587837835118
AIANAISVV	0.0
VLRPPGGGSNF	5.258958530785853
ELENTYIIY	0.0
FLLDESLESL	12.299228014859692
ALLYEDALYTVLHR	0.0
LITHVLPFE	0.0
DINLDVNR	0.0
FPRDQVDRVM	0.0
GEEYVKAVGNLRKC	0.5664490708371336
FYELSENDLN	0.0
GSQGTGTNGSEISD	0.5537991668371646
VSSFLPWIR	0.0
HRFQSSAY	0.0
AGESGKSTIVK	0.0
DQILLRGAQLRNTQW	0.5403595223227623
KEKYDYVGRLLKPGE	0.5370609608327206
ALGPSVAAA	0.4902190389503906
LGLSAPLTVL	0.0
SSGGAPSRRQ	0.3582856900117162
DMFIRISTR	0.8050273512992616
EPANQMVK	0.0
VNDDRHVM	0.0
QPATKTRL	0.0
SVKKMGGDEFCR	0.0
VPQPKPQA	0.0
QSFPSKLQRLMK	0.3207100927784537
AAVTPGKKAAATPA	0.47745005435182775
VTQVIEVNK	0.649914847367846
IYHEQEQAL	0.4772790357929337
LDQGQLNKY	1.4103471663449885
AHTRLFQV	0.0
ASFEKASELRI	0.0
YLRPETAQGIFL	0.0
DGRVVEPKRAVA	0.4544665282371313
CVLPHMIER	0.3230960059651677
YAVENAKDI	0.802282315480925
APAGRKVG	0.0
TASEPAVTY	5.307436905079115
HDKTSLIQKM	0.0
VTLAAHLPAEFTPAV	1.640284042407537
IIQKYIRAR	0.65157705136979
STQVRFTVDRPF	0.45865926957273734
RRKEQQSNI	1.0486072228081973
LAEDIDPELARY	2.242058660013054
MSLPSGSSL	1.7412382485496687
MRAEDGENYDIKK	1.5395411523247773
SPKKAPGTKGTAA	0.726557417688921
YPIPDHYPNF	0.8625311313600353
QMRELEDRF	0.0
GWNEGRPYLF	0.8159875804683103
EILSLIQQR	3.2198852730443597
DEWKSYLL	0.0
NGNLIPTHTQPSYR	1.9180255043649121
KNTLYLQMNSLRAED	2.4803612923779035
LQVVINPNFEV	0.0
KSDAGNLNFEFQVAK	0.38512876767845655
ADIERTITELGEK	0.0
LQIDHLVFV	0.8612808209708794
NEQDLGIQY	29.2554564638185
VSDGSSSSL	1.2352855461821601
LRKYAVKA	0.0
FEAPNFFQKY	22.229666503663875
SKVIEDVAF	2.339714404807757
DPSSKSTEIKW	11.010922920515325
KVLRDNIQGIT	0.0
SRHSRQVLL	1.4446763403295881
FQSLGVAF	0.0
MPKPVRVV	0.0
VALSLKISIGNVVK	0.0
YGLLHGLQ	0.0
EICTKLMEL	0.0
NPTTYQMDVNPEGKY	2.9001998542726777
VADNSFDAK	0.0
KVSEHIPVY	4.9628388452695
STLKKSFGW	0.4245863727499002
GRISFIRERP	0.5073491008591773
NFDEALVDY	6.8981295641428035
PSALAIFT	0.0
RPYLESKA	0.0
EALINSHVL	0.0
LDARSYTAAVANRAK	0.0
TTDNEISRTEY	3.209538878663346
QTVRDYHATW	6.81205059894866
RPRGPSPLV	4.62021312273121
NAIKEITAR	0.37669509024444475
YVKQCGGTT	0.0
MEQLRLL	0.0
RQLLQLLTTY	1.2808678376495468
VHADFFND	0.0
EASVRYSEPPHGLTR	0.43494372962813604
DIQQFLITGDPKAAY	2.414107197429273
LIEDSDQNLKY	2.6036996568145674
LPQYKEREVV	0.33268630564067037
MASRVAVAL	1.140629782632094
KSFTWNSEL	11.23627341475193
RLSNTQGVVSAF	0.5092058299149737
AYLSEAMKL	1.8185504344253496
LVGCDHEL	0.0
SWPNVVLCF	4.31713845187297
CITEQVLTL	1.0720143437516179
RGFPNVLKK	7.23147020612595
DAEQPTRYETL	0.37389041988843896
KKKNISHDTF	2.9582508108977645
DMVRFNVL	0.0
SEIRDIIL	0.0
LARFNAHEF	1.6660961138368708
THLGLPVFNTVK	0.0
GTNPLSRLK	2.0588437542707956
DFMKNLEL	0.0
KTKKLYIDSRARRN	1.025132655327743
VSKESPHW	0.0
KELQVKLLEL	1.8561769909011416
YHSQSRAAV	0.7106894892200839
GLQQQNSDWYLK	0.7620378990068233
YPNKYESVI	16.558192071399688
YILPQVSF	0.0
SEVAGAGAA	0.9990729673050269
GMEDLIPLVNR	0.0
YEKDIAAYR	0.3861475054834005
ALLECVIIL	4.18201411588632
GYRGDFETF	1.8248854735001434
IKPVVDSLWALEEVK	0.0
AANYTNGSF	0.0
NETYKLLF	0.0
SSSSSSREK	0.33936875677821227
VQKIRPSI	0.0
SQNGEFMTHK	2.146187449582156
SELVHSL	0.0
YPNKYESVIA	0.0
SLPSSKEVAEL	0.0
TTSKFGHGR	3.9652112376111837
NMYRVGDYV	0.0
QQGAHSAL	0.0
RIFDSTLPSL	0.0
HPPLYESVTWIICK	0.0
LAIYQLPTL	0.0
SGSAPILK	0.0
MAQEFIPAV	0.8125937361857228
ASYLASEISTW	1.2457863607937896
SEASDVETKL	6.503520258868512
EVINVDGTKR	0.0
YVVEDSKQLI	0.8806274489816129
SKRPKDVERY	0.5868566428282411
FQLPIRFN	0.0
KFNPETDYL	0.40393380066865064
KVQEQVHTL	26.94960027347746
LLDESRPLF	0.5057496896131798
AGGHKLGLGLE	0.0
TRSSTETFLF	0.8368246021206904
EIIIGMR	0.0
AEDQYANAFL	0.0
GEAQRNIYR	0.0
TRLNGVRIM	0.0
KIEPGVDPDDTY	0.0
MEGKVPVAAL	0.6873281465990889
ATASPPRQK	27.34390336253782
FESHRIL	0.0
KSVELEDVKF	0.0
TVIGELPPA	0.4642429459943975
IIEAQYLRY	1.0270015134932216
GEEGLTLNLEDVQPH	0.0
AMLTGVLLA	0.0
SRRLYQFHY	2.065043845584561
MLNTVLYAR	0.6567616703353927
AQMREHSSL	13.506022385396163
QAASNFKSPVKT	0.0
SSFAATSHK	0.6689053472781359
KSKTWQANL	0.4704367049520389
HMGKLVPLK	0.0
REFKKAEQL	1.4626823406145992
RIGVITNRER	0.0
LRELHLDHNQISR	0.46080704912302395
PWRMPEF	0.0
HLFQKKLAA	2.962217131057721
IKKIADDKY	0.0
TPKKTTPIL	3.1166253026329094
GRKLLETQL	1.4552947536931957
RNPRQINWTVLYRR	1.0461795793693711
ASDPGTATF	26.287639394082046
DIISQQLVERR	0.0
SPIGPKSTM	4.96198436760876
SVVDLNPRGVDLY	0.0
FPVRDGVVLEPF	0.4334185022846225
SPGPTGQPR	4.695639302839084
ATLTNILEH	8.718166373215997
SALKKEKK	0.0
RNQGGYGGSSSSSSY	3.0167702250314634
YEFSSHIA	0.0
ILDKTRISI	0.0
LFIIDDKGILR	0.0
SRWPECNAL	0.9675199926580508
QVYKGRHVK	2.0587633194414887
RLNSELQQQL	0.371826556299241
YGKIRSKV	0.0
NELKTQAF	0.0
LVSSRILSR	2.8383604811837437
RQTTPHSQY	14.49207363046874
LELLNLTSY	0.9472267390010067
GAWHPARVAF	0.4722160092817744
QLNIELEAAHH	0.0
GKRRYDRKQSGYGG	0.3514074830280388
LPLSGVPLM	0.0
KHPVEVVYL	1.8786186946520953
NEGGSLKQY	3.833422069905281
LPYKPQVI	0.0
TPNLKVKV	0.0
QYDKFLTH	0.0
HPAGDNVICGSY	0.0
TEAFLADAKW	1.471911299939109
DTKIILETK	0.0
RSQPKDLAAKR	0.3231062989225459
RPIRLAGKQL	0.0
HQRIGLKY	0.0
TAFSQQPNGAGFAAF	0.0
IIWAPREFK	0.0
SEFWLPDTF	13.98207315091586
IEAQIKANY	1.3038419262117142
AEDKSWRV	0.0
GDGTITTKEL	0.0
EVMDAFRKI	0.43432387900953345
LMQALPMGALPQGP	0.4716239912564937
SEMSPVPMRSA	1.0411324019784127
HPFLLGPPL	3.1117642806606507
TAVEDSDKAY	0.0
KTFDSSCHFF	1.32474222710365
TVKQKITL	0.0
TGPPMGSRFRDGPP	0.0
IYQSASVF	0.0
SETASDLL	0.0
RMYPPPLI	0.0
KQFLELTSW	0.33955747176610823
FLSGAKIWL	2.1231050027877414
HPWEVIVGT	0.38848088243148327
FFDEGTINF	11.618067648809431
REQQALQVRY	0.731085916393574
AKEGFEKISKGANPV	0.0
CVIGSHAVNGVAR	0.0
FAVADTVYRAL	1.5009963000863984
RASAYLLVI	1.3140409128155999
DYLKNTYRL	6.495633331322723
RSAAETVTKGG	0.0
ALSAIRANC	0.0
QEVSSGNEA	0.3271147788451173
GGLVPGLE	0.0
FVLNLGKDSNNL	0.0
WNNDNPLFK	0.0
SYLRESSL	0.0
AEREIVR	0.0
LPSPPFLPAA	9.217291009353293
KDILKPEI	0.0
SVLINKKVDS	0.0
NELIRFDHI	0.0
LLDISQKNLY	9.982856821267525
RPSGAATTTAA	16.534076778689712
MKLAPGELTIIL	0.0
MFRNFKIIYR	0.0
NLELKKLVYLY	0.6958988531168998
YGYERQRDY	0.41527103892592665
AAMLKSEL	0.0
ADHIRTLSV	1.2809199762510568
GQLTLHQRI	4.076544323704457
RDSLVERL	0.0
HLNGVPRKV	0.5174795211325505
KVSGLIKEY	3.5744112179521554
FSQKSTLVY	25.123326685474325
LLDENNVSSY	4.8423915439432985
REILGIIVSY	3.374547722951292
GDVKIESQKL	0.0
NPTYNEML	0.0
FRQIHKVL	0.0
NRRAHLRL	0.0
ASIWLSQDMHR	0.0
FLKPIIPNF	0.38747452403955784
ETQNHWFTY	0.0
DRNVVTIFSAPNY	0.0
KTLIVAVLL	0.47108449479023556
FPDKPIT	0.0
DTLGSAGAK	0.0
SAAALGSTSSI	0.0
IIHAPPGEF	3.4502306818456954
TSLDSILGSK	0.3309914546730611
LERTAHTF	0.0
FLHNIYPCA	0.0
LYPDGVFYDL	0.369954603269593
RFVKWPRYI	0.0
EMLNNLPGV	0.38303278393397905
NAENPRGTFL	2.1600256163169473
RESVDAFTF	0.0
KVAGNFHITVGK	0.0
IMKEVIPFL	3.071760193327186
AERDIVQF	0.0
GTRSGLIQW	1.7492411434492772
KESDIYIVA	9.345903476871232
AEDMTSKDYY	9.858201376777977
TPASPVVHIR	0.0
NTADSLIGR	0.7240369023834782
AVIKHSLVHK	9.95533898785626
KSDTAADTY	1.1514281670913995
IPFERPFRR	0.48340890061106073
VTEGGEPYR	0.0
VAYVSFGPHAGK	0.7469026438164952
HLSIINE	0.0
EELERKY	0.0
RAKARAEASMR	0.0
TDAIPGR	0.0
SRRTVALIKSAAVAE	0.0
ASFEPFSNK	7.386404101216683
TPTYGDLNHLV	0.0
SIFENEDFLKSV	0.37221356492158764
GERVVAFAAV	0.0
NRISSVSIFLY	1.6294842185170286
ERLGAVYGF	4.961723241898905
LPQPVGTVL	1.0440828653371237
QRNRMRFAQR	0.0
LTELPDWSYA	2.096733553513676
QTSSGTFQY	3.9806030430221546
FLDDIKK	0.0
IYDPVKI	0.0
EEHEFFHIL	17.43880714718885
RLTTPVFGK	28.319848239345784
HADDSFLVL	25.43924005503013
AAPPPPAHAL	6.581466560640652
SLCGKAFQR	0.3359602529648809
SVFEERPER	1.4261060489709396
RMIGENSGLVSY	10.947973784420562
RLESNKEGTRW	0.4809540190063804
RRGKTLKL	0.0
KELDSNPFA	0.3570675631079882
TTKTADGKCAYR	0.35747519024408747
SHEKSFLV	0.0
TPSPTRYSL	43.944719223544574
RLGLPGAPGAL	0.0
SHKTVFVV	0.0
SLKQPDGSF	0.4935067044416395
AEDTRGQVL	5.244165592398791
YQKLLKYY	0.0
AANTSTVEL	0.0
KEAIREARF	2.9565744482898437
TRVPHSKL	0.0
TVLPRIWK	0.0
ATWIGASGDQTFLR	0.0
LPISLLLL	0.0
QEEADSVSQTL	2.0877680823085396
TPKMPGQSVR	1.4100859766958598
GKVMVREIY	0.587285069926824
LVGREFV	0.0
RHMLIHTSV	2.486498491425481
SSRRKQLTF	0.84400377376913
SVLQRGGSLR	0.0
FEHFLPM	0.0
SEKSPDHIQL	2.301905368030607
RPVGLTKAVLSL	0.3427449553424907
KAGGGVLNRLK	0.0
SVISQPMKGK	3.069434555531391
HFYLHTSF	0.0
SNFRGGSDGYGSG	0.0
RTFPVRYLVLK	0.0
IYNEFLERT	0.0
VELSHSGID	0.0
EYLVKQGIDLSPWG	0.0
YYDDYRVQL	23.390138410325164
EECDKVFKRF	0.0
SPESQEPLI	0.3978663576311332
EEGGDVDDLL	0.8009473948823654
NVDQTGKAV	0.6707405997439728
MVDDRLV	0.0
VENKKVKF	0.0
QRQKLTAEF	0.5101396634293115
TEEERKEALY	0.7582460492039488
APTRPQDGNKPTET	0.0
KMETDIKRNK	1.0653126972100233
ELLEKIESM	1.4901847658949186
YLTTAVITNK	0.0
KIDLVPKEV	0.0
NRKDAEAW	0.0
FVSFPTQVLAK	0.3769587212834871
RLVNEVYHMY	0.43026801436415774
ILPVHITSL	6.844199695338194
TSFIFFNKV	0.5323788712484735
TRSFYKHIL	2.6463745727014008
IVSTMEHY	0.0
KKIKIKAIIIHPNFI	0.0
VMAPVHEAVVSL	0.39553735325246436
RIFANTESYLK	8.269911923898304
SHQKQLTV	0.0
LVGPVLGAA	0.0
LETSLLHHF	1.9308766282912893
KVMELESKL	0.931882933945773
SEYEKKLQAM	0.35336908480212637
VPEQRTVTL	9.224986072574556
HPKYKTE	0.0
APRGLYKEREL	0.35642762018476276
VHVYIHHF	0.0
ELQRRYRSL	7.305553091392972
ALYGKMGRV	0.3990875662869012
SSIHDARSW	2.5024123699655005
RLLGATPVR	0.0
FPVEAQAGV	0.0
IPPQNIGDVY	0.0
QALQLFESH	0.0
PKAHIRKL	0.0
SVMAAAQVA	0.0
MNRFKAAL	0.0
LEQNGGYGSATLSR	0.0
LASLGVGLVTLLG	0.0
KEQEVVDKVMETL	0.7539388756227883
REDYRQIAKAYAR	0.9974784310570352
IAENRADA	0.0
RNQALGTHR	0.3224593794932424
IDWWSKFF	0.0
VTAVAWAPD	0.0
SAATLITHPFHVIT	0.0
RSQPSKTLF	4.364538521363256
RVLGVPIIV	1.537636150288193
LESPVAH	0.0
NEMENLGYV	1.0208612685419838
AQGVIAAAQH	0.0
TSAQKHVL	0.0
LQHIVSDEI	0.0
VPSPKVSD	0.0
ETPEIRKYK	0.7751399050827031
VLKTLQEL	0.0
EVLKAEISK	1.531696898017474
RVFDHKQGTYGGYFR	5.781883962164647
ALDPNIATL	81.4172759535727
GTAPSKPPL	0.0
FPVYVLPKV	0.0
KTASVFLL	0.0
AYRDARVEL	1.0417779694141533
NPYLLALTI	4.415883179603507
KIPETKWCQK	0.3478489729290415
LLEELDKTPWQY	1.3986812397552706
DLEPESDR	0.0
YEQEGEVEKP	1.3965054661661083
TPPRREEEPR	0.0
NEEPSEEEIDAPKPK	18.25601361259181
KLKCKTFDWY	0.0
VELGTAGAGEVQEGDPR	0.4078200205529014
FQPVVQLFDDNGYV	0.0
LFSSVTFETVEESK	1.1728359164875453
GLSDIHHRM	5.968487539172316
LSKTVFYYY	0.434012596957949
FHSNDVATL	13.091277540396316
TMADVPFQI	1.5820979154456136
DRKLGAWVCDRLA	0.0
SLGPQPLVA	0.796427732423301
QPRGAWRVTL	0.33370241945483664
VPNATIRNV	5.858024235257968
RQWQHQEL	0.0
VSQDPRHMVL	3.3218738439733535
AEVHANRL	0.0
GTADVVLGR	0.33172567782005963
DSVKLVVRY	0.32452300561639896
PQKSLPVSL	0.49586819813788346
HGPIAVL	0.0
TRKLQPMI	0.0
ILVAFNDLRL	0.0
YVPPKGDKKG	0.0
DLTPNQEYLF	0.0
HRFHRIFAM	4.066373436814789
FPTAAGLASSA	0.3787947693811995
VLVAKIEKV	1.6184975040853522
KVVDSIRNL	1.7861372807185025
KPSLSWKEL	0.6705811809160085
DSALHNDL	0.0
FLLDRGNTRDKEA	0.0
APRALSLL	0.0
LKRVHANPL	0.4730662923810931
ALMEKGVEK	0.3359005793839477
VMDFQEDLY	2.7859355615988455
AEFGKSFTW	1.7713813804306626
EEGNQFV	0.0
FTVEHSVSV	1.9534503707503204
TSTELSY	0.0
NELVRSEFY	0.3108998558634457
GRFPYYREK	6.173729425704603
PLPKETWKF	0.7194359609214411
GPAIERMGLSM	0.3723611644318816
FESMPYKL	0.0
GLFSQPVPAV	1.4127667303763967
STLPALTAL	0.8872143681426153
RYISSSYKR	0.3230960059651677
TSIKVGPAR	0.36582891887622615
QTLRDSMLKY	0.36596892383241936
ARCSGIASAAA	0.3554342003662811
YPREVLGLVDMA	0.7723609138444433
EPFREELAY	5.7856582615434435
ERLVRAYEL	14.573430614152867
RHQRAGHTIPRIFQ	0.0
GEVSQPSKEQL	4.600009510952437
GIIEPLM	0.0
HQHLSKESL	27.492009808557192
KLIESTSTM	27.287318011119616
SRDLEAPEVQESY	0.3964777126164257
FGFPDPKLF	1.4762020427510383
QHVEVDKAVA	1.0663937381077089
EVDPNIQ	0.0
HPPGHVPRPL	1.3850701927931333
QEEHFDASHVAL	0.0
SPHSAAYVL	11.367773093573362
RLFDFLVEAI	0.8660692708345843
PLKGARIA	0.0
VELLVMKAL	0.0
AFVGSPVEDNEKDLV	0.4065755960511428
ALYDASFETK	9.499103288093407
EAGAVAAVI	0.0
ALQDLEPQQLL	0.9697491582511438
AKDFQDIQQL	0.0
YQLVDESDAFHDN	0.0
EEAALPAAARARNGATP	0.0
AKLDVFQSY	4.799199747456027
EIDNSELLL	0.39332992737227135
NVDAVCEKL	0.906638309867627
KEKASSLI	0.0
KLTGEVVALK	2.6564374970112263
SPYPKRKQI	12.031802042121898
PTSARSML	0.0
AVEWFDGKDFQGSKL	0.0
VAKVDEV	0.0
NRNAAVEL	0.0
TYKEQYAFL	1.1395221865484686
PGAPSSAPA	0.0
YAHPGLAL	0.0
VKAAWGKVGAHAGEY	0.0
KLRGGRAGF	4.795627667856586
LEQQNKILL	19.25904950798064
PAPADGPQPPKDSATPL	0.39742963512442064
HHIGMQMRI	0.0
DHSPDLYS	0.0
KSCSKLFQRW	0.4245863727499002
IGQFGVGFY	0.0
TASPVAVSLR	0.4013101964592558
YTSLNPALSLL	0.47327365581860587
KEDSGKIKL	7.480132742088118
AELLFNTI	0.0
TLRPSSSTL	0.506133355192856
TVKGGTGAIVE	0.6561940736951157
LIGLGYTQTLK	0.0
LRRRLSDSSF	0.0
TPTPGHIMSM	0.33957858344185643
LPIDCSPAL	7.480257435602745
KSGPFGKKY	0.47108449479023556
AENSGTTVV	0.6437161451285182
YDRGYDRY	0.0
EVEGTCTGK	0.0
KYFTQGNCV	0.0
QIHPVVITSFEIAMR	0.0
SLAGRRKKLFK	0.0
VKSQISVY	0.0
IPKGPNRGV	1.066585662183561
KTKIYHPNI	0.0
ARQLMETPANEMTPT	0.37692585645703164
KLFNDAIRL	15.819228384732002
LPFLYLGSAYHA	0.7683272841581873
KPQGRIVGG	0.0
GVLHQFSGTETNK	5.398690822737364
KAYDKAVASF	0.774482713619977
YFYAPELLYYANK	0.4624633203237576
HNGHVFASY	0.0
HLAAIVILL	1.2058088163188976
NTAVVPQGW	3.2713093568835343
HEFDNGVEGL	0.0
KAIEDKSRSL	0.40740310231676
APRPSTGPHKL	29.59442515187396
HANGKTINK	0.0
FVPPASAKQHGVNL	0.0
NEIIRVLQL	0.34367764988454036
KLLKLDVNASR	0.0
RRFNIKLW	0.0
RPRAHECL	0.0
FFNNQIEEL	4.09557321995325
RMAQKMSFGF	0.0
DISQDNALR	0.0
APKIAQIKRNLSYG	0.5301166512499567
GVMEGKVPVA	1.3714799929452532
FELDPLTGEW	7.452057285111286
TRLTTGLEY	0.0
TANLRLPMA	1.4749860538998225
VLADLALTPA	0.0
FRYGHTLIQPFM	0.0
AVEFSHRSGRDLINL	0.0
SFLKMIGMM	0.3750164411892201
NRYPNLVL	0.0
FLLHGTKNV	4.284621916197967
TVFISGVIAR	1.0955620361982112
KDNVVIVY	0.0
EEKSDEISF	4.310317136999781
IVRKKPIFK	0.34270484674514623
HEFKPQSGAEI	0.7084767996132278
YPTEDYKV	0.0
TADHGGYVKY	0.3877663825737753
YKLKSRGNTKM	0.0
LDKVGVFL	0.0
LEFDRIAEII	0.3469395452145948
HVPGSPFSV	0.4549108925187985
ALCAESVNK	0.3359602529648809
SLDQRNQRL	0.3990875662869012
MMYKDILLL	0.0
RTKIQAQIDRF	0.0
DVLKRKRL	0.0
ELFGRTIRV	7.275153580759118
TPLPRKRQL	2.4982650915971965
IGDGDTY	0.0
FPYVVVPRV	1.2726986613973479
QEDHGSAKRI	0.34389153718067533
TINIHKRIHGV	0.0
EVFHACINW	0.43241117876032514
REQMEAEIA	1.7621446384485346
AHAMEEV	0.0
SPRMVPRAVYL	1.0444454183081016
GQKGNLVQH	2.6449443687578467
NVDKEGKAL	0.657341973049419
NEDEMMVAIFEYIDR	0.0
PADKTNV	0.0
TVNPILIKV	0.6266795638103856
FMVDPSFTTGI	0.0
LYYPQQAIVF	3.749153372568792
YEGSGSDAASL	0.0
ARSPTITGF	0.6567819009503215
IFPEPVAFL	3.2942180608225375
WRYFAGNL	0.0
FLYNDQLIW	0.4809540190063804
EEAQMINRF	8.467026474146527
QVHPFPDHEL	0.0
GIVMDSGDGVTHTV	0.0
TRTSSIHQL	1.0782286743891403
VLIDDSQSIIFI	4.092170950230237
APAVTPAVL	13.438627635319715
SAQGSDVSLTACKV	11.660039009318773
EYRIKISF	0.0
PEGAGLRAP	0.0
KILSLFRV	0.0
AEAEKMRVS	0.32297177909373537
RQQKEKIAL	1.957405595447449
RRIHLELRNR	2.4809577754425534
KYKGIFN	0.0
KSLEESRKIFR	0.0
QPAIIDGELY	2.495327958956886
DRLYSEVSL	8.66106323587261
IDSGTKEGASIL	0.0
IEFQEPVPA	0.34080333835261417
DENDSLRYSAF	0.0
KTKPIVFEV	0.5143296103646702
SSAGPRSPY	1.2422932722438862
TEILAERTF	3.7870901891961237
VQIEEVR	0.0
DSYFPRYFI	0.0
YTIGEVPISFV	0.0
RKRELEHRL	1.1704612874514002
LLDGNIDSSQY	1.1559836469188638
IENTSTQRL	1.1647103591375003
EGSPLIAGYI	0.0
TFRKFTY	0.0
GVKGLPDFASFS	0.4287646952162835
RGAKPGVTK	13.448582715596787
AESLFREAL	3.3714348328908597
DSIDIDISSR	0.0
RKLMVALAKGRR	0.5370609608327206
YAMVYGYNAAYNRYF	1.6787690983644996
HKNSARIIRTAVFG	0.0
LEQVFHHGF	0.9604490680316323
MEVDPIGHLYIF	0.741630461978471
KRLNLRETL	12.989456409085522
ETLKKLIVR	1.979771378545865
VASYLLAALGGNS	0.0
EVWDYVTVR	1.9345233719323276
DSGGAFAVQDPNDK	0.48461403327683406
MSNALAIQV	1.2002198636073442
KTDVGKARAW	0.4026977576995332
RAFKEVGIEF	2.5041940446319177
DKPVYTPDQSVKV	3.763559355081261
RKPKSQETPATK	0.0
KLQGSGVSL	2.4485890764220146
QPDEKSIITY	6.414684936858212
FTDEEVDEMYR	0.3849366893350894
HVIRKVPEL	8.584881491787696
FAEELHERV	1.2695289450442973
PRSYHTY	0.0
TPQMPTQAMFM	1.5269242439362107
YEKGIMQKV	3.768253778285672
ELAAFQKER	0.0
SSSLIVHQR	1.0895625151054689
PPRPPLL	0.0
SLDRTKNDGF	0.0
SEEELTHIF	26.089249858691257
RMKLSRPETW	0.0
TLILNPDNSF	0.0
IPYWIVK	0.0
GGKGLGKGGAK	0.0
LEPPLQLYW	2.0717045374221947
LLYQGPHNTLF	0.0
VPRLSVGSV	5.139207529285452
TDEAFFDSENDPEK	4.276154393129158
SHTIQIMY	0.0
KVDVEVPDV	0.41501765541850477
FETNIRVV	0.0
SEGQLLPQHY	1.136110399600735
YEVTSGGGGTSRMYY	0.0
HAARVGKSV	0.0
RVEQDPLEL	0.0
SETNIVRYM	0.3491310057594658
VLDEADEM	0.0
EVFTGHMGKLVPL	0.3860421652616027
GVLFPSTTK	0.6734518030578412
YSEIKDFLSY	11.184113622935094
MVIREDNQTNR	0.0
IAPYSVEIK	0.0
ASEGPLKGIL	0.6468859704541098
YLNEKSLQL	59.0429247792755
DRNAGVIL	0.0
HTDLSGKV	0.0
KGYFAVTEK	0.0
DLLDRQIL	0.0
VEQMQQREQW	5.376755637451585
YAQVKQK	0.0
THSSTFDAG	0.0
HDISHNAAF	0.4293043433921537
ALADVATVLGR	0.0
VYREYEPYFKKEKPQ	0.0
SASDDGTVRIW	1.198044371897089
SLLHSKFHL	2.454272696140081
VPSHWMVAL	2.6906047738755006
KLGLLFF	0.0
QRDYYDRMY	2.4369480356957722
LDRIHGSV	0.0
TKIRHVDAH	0.0
AVDPIENEEDRKK	0.0
FIYPAQNPEL	2.5677320407927797
RSLEELLHY	1.9522863893956681
QIASFILLRL	0.0
HFLQKLYSL	2.9588187529974697
EYGQGINPISR	0.0
GIDGNGEL	0.0
APGKVICEM	0.0
TGTQVLLLV	0.5981766978001307
YTQPPLKF	0.0
KQFEMENSL	2.7263769582460657
KVLECDIIKNY	0.7136516498847113
ALAEMPLHR	0.5073491008591773
KFGERPPPKR	0.0
DLLRSGKSIRT	0.0
LPKFSFCGR	0.0
EETVITVDTKAAGK	0.0
YHYLPAL	0.0
TVKPSGKPR	5.193824403181595
ALKDTANRL	1.222785338795864
TEGKPAEVKK	0.0
APHQPVQVL	0.6905480895561774
KIHIRENTY	0.9470175902697968
QPTEFKIKL	0.3460553963908714
PVSLELGDVSL	0.0
AADEALKIL	0.41901376087926473
RGVLKVFLENVIRD	0.0
ASLAETDK	0.0
TVLGIAGGVY	0.0
QELQVETY	0.0
QLSEAKERY	1.0270292348103418
NRVTTRAA	0.0
AEEKLAEWVL	1.9185360999042496
AELPKYKSF	1.1757109604498714
RIKVGRDYVQK	1.3638257086333827
ISEVIGERL	0.0
KTQGPRALWK	5.426052873139082
NPIRVKEVY	0.4334185022846225
KKLRQSQIQK	0.3557410546890151
YEGNAFR	0.0
GETIFFRGP	0.3329346811740273
REFDRHSGS	0.9853877190715989
KYSKIKHLL	3.4971847152905644
NSDKSSTYV	7.500156684260215
LMHSDNPGL	0.0
SSLQREPF	0.0
NVTGAQVYL	0.0
KAAAKSAAL	1.5811842977037722
FYPPDPSQL	1.4446294242579611
TIQQIETI	0.0
RSMEQNRAIR	0.3420843070927196
VIVGKIY	0.0
LVNKESSETPDQFMT	0.7432331007935664
APVYASKPFLGTSQ	0.439324150706836
ERHDAIFRK	1.0021770187648038
GYRQDAYDGKDYIA	0.0
HSSYSSSL	0.0
AVPVGSGL	0.0
TGTHGLLVK	0.0
RVLYLVQGEK	0.0
AAADSIKIW	3.682144445059654
WHPYTNTA	0.0
DTSDGIIQK	0.7240825857914485
VYIASSSGSTAIKK	0.7620675117472582
RRPRFVSL	0.0
TVNKERANSY	0.9566219301703095
FEDTPTSQL	2.0326137647865186
QELFISNI	0.0
IEALSIERL	0.7524271039165428
VEAAVNSLV	0.0
AEQEAQAPHWW	0.35372300839037896
IEERTAPTAL	3.0545616761907617
PQFSGQSF	0.0
AAAAVALGEV	0.0
IPRSPFKVK	0.34281404137705274
YTVDGFRYF	1.530665176602579
KSVYRGSLTQR	3.8712570575716656
GEHGQRIEW	22.000828206673443
EWLDGKHVV	0.0
QAAAGASAR	0.36582891887622615
IRHGATHVF	2.2301844176651113
YNENLVHMI	0.0
AVIVENPDGTLK	0.0
LAGLGRLIYL	0.0
STQEKLSSR	1.2935596999951091
NYYDMNAA	0.0
LLWDNHTSNSLK	0.0
KVLEKYWLY	2.578788723207175
AAVAVAVARA	0.0
KVQRIFTRR	0.9675857102882516
LDLSGLRAI	0.0
GSIHDLPLF	0.47108449479023556
SSVVTVPS	0.0
AQHRVALSVQL	1.2506027958694919
KVNQPASF	0.0
IALPSLRILY	0.0
TFSDYESVQGLPAFR	0.0
ASPNVGAL	0.0
KMMDSSRSV	4.586905975673734
RPKRTGSLAL	4.518206282855535
KSNLIVHQK	0.6720127172717707
RPFHSHLAV	0.7536450155354726
TSEQSSVGTQHSY	0.36183276350218535
SESNLRKAFE	4.878966944970173
VADGDNLENM	0.6648302187687801
RSDRHNLL	0.0
THYFVMTA	0.0
DESLSSLA	0.0
ISAEVQAVF	0.4077402845824472
QAAASHRVL	2.3518163770024745
ATDLALYIK	0.3167435477315316
EVTNYTVRV	0.3932510510516635
YDCRVEHW	0.0
QPAPPGSER	12.062870178885056
GAGKVTK	0.0
LAIKDIPEV	0.9280943517758835
TPNEKFYGV	0.0
KEISTEEQL	13.579113979283886
GEIVVNEVNFV	0.0
LPAALLSRF	0.8820205808940342
YELLNKR	0.0
DGTVLCEL	0.0
FSYGSGLAASF	0.633583296147731
SVVAGAAGR	0.3664761300899777
YRYMNPA	0.0
LLVEDKGNQV	0.0
DTLGIREVR	0.8214303267808138
TVDLPKKH	0.0
NYPETLGRLL	0.7492023368582686
SHRVLQRA	0.0
YETHEFHLP	0.0
LYYPFSYLF	3.3543772853547793
RINESLSQL	0.823925535214058
RTERLFDLY	0.3619216039079521
HEFLQTEI	0.0
GEVSARQEL	28.205894529581062
KFISSVTSHIY	2.1027664172048564
MIYEPHFTY	4.922460022622893
YRKTLIHCYG	0.6524577819005273
FLFEKSATY	0.49608940420639
HDYADRNTAY	0.0
EATKYFRER	4.617641530794565
ILDRVADGMVF	0.5057496896131798
IVEMYKGKKRHE	0.47227166228404105
VLAGHGHLY	14.328047367094294
SVEGPSQAKIEC	0.0
EDIVADHVASYG	3.184642903430477
FYNPAVSRI	6.457296318815122
LYTPSNEHF	0.756941219332654
SRPDCLPQVA	0.3555595815534437
GQFPLSITL	19.46607559595711
DNISPQQIR	0.3981406802997267
KSKENVLYK	4.115486448360483
SEKFIKAAI	0.0
SFGGGSFGG	0.0
GMNGRIWVK	0.0
HKDFPIANGERQ	0.0
KERSRPFTVA	2.2951981894053373
SVLIQKQIFK	8.175163685365746
ETRGVLKVFLENVIR	0.0
SENLSLFL	0.0
RVFTAPFHK	6.820389229396113
DYFRKSIFL	0.0
KGPEIRT	0.0
SSLMSSPAM	0.0
PLGGVAARPGF	0.0
TETQEKNPL	7.641219832691402
SEDMPNTLTE	0.0
FGIPVVVAVNA	0.0
TDFIPQHHKQLL	0.0
TRWPGFYI	0.0
TRGPVVRLP	1.7554466025353916
DIAGRDVSRYLR	0.3867068870278787
AETDLSQGVARW	5.68649492836632
LGFGGFLTR	0.0
REVQRTML	0.0
YVDAETSL	0.0
DENSSKSTF	3.619458052588377
LRLARPAKLSEL	0.0
EHFHGQVSA	3.185675955677937
QNLKLALEV	0.6123464550219428
HAHEEATDKITE	0.0
LQVCSLVLY	0.0
TVAGTPPYPTSR	0.35684621307165304
DAIFPDTQENRR	0.5045073626581189
MRQTVAVGVIK	0.0
VHDNKVLRI	11.15542233066983
SYGQQSSF	0.0
LPNCTII	0.0
REPLIIAMQI	0.3787421811524151
DAKHGGKAPLRVQVQ	0.0
HVKEVQQL	0.0
PELQLVAFP	0.0
FDVSSVIQKNLRF	0.0
VREMRIHAY	0.0
MTFQDTLHHK	0.7262780873018817
VVAVPEGLPLAVT	1.008611440955653
SIRLVSVL	0.0
RLVEQLFSSGAIQV	0.0
TEDRKKASL	1.4505147161195504
APQRLPLL	0.0
RQLVLIDY	0.0
DPSAKAVL	0.0
YHQHFDPVI	2.989490125265622
RGSPFQVTR	3.101733757761273
FKPLLLND	0.0
KTIGGGDDSFNT	0.0
IMWPIIAKL	6.057340024565102
PGRRQPCKEV	0.0
VEWESSGQPENNYN	0.49376980268850146
TASLQTEKDN	0.0
SNLFGGEPLS	0.0
AQKRGLCTV	0.5085797873268028
DEVLGPTL	0.0
ASEDDFVKEF	3.810892270131294
RAATSPALFNR	1.9386335356200517
FFDFSQNTRVPRLPE	0.5290291756801794
DQQIREGL	0.0
RYDDMATCM	10.720200610491668
LDHIIKERY	0.0
GQSEDPGSLLSLFR	3.5363675844391325
EGIGEGEFL	0.0
THAEHIETI	10.842006452016893
KELSSKGVKIW	0.0
SRTPWKLYH	0.0
LKNGDLDEV	0.4065755960511428
LPPDALII	0.0
GPPPHPGKPE	1.617794710321198
RDALQRSVQLAIE	0.5886700520798457
IAMLVQSAL	0.0
GRFAIDPEL	1.0596883374551092
NESSFYAV	0.0
DTFAAMGR	0.0
NLDSIIGRLL	0.47705814853814266
KDVEGIVGL	0.7447866665117777
SRSGGMSNELNNII	0.0
RLPESVERL	13.295782105431309
KVNDDIIVNW	6.441896764674495
KQSPVPILH	1.1945094429499148
FLWNQVRSL	2.454430949698609
LAKARAAQ	0.0
TYICNVNHKPS	0.0
IILTGRHRGKRVVF	0.0
KEALTYDGA	0.0
TTAVITNKDVRK	0.0
LYVYPHSLNF	1.2540661299957776
WTDGKEAM	0.0
QSLAADQLLKL	0.0
RLQDLKSRF	1.934070515656389
PSSLRIGI	0.0
ITAEGFLREF	0.7362237787198763
FEEREKMFE	0.0
KLAPITYPQGLA	0.41105894033541857
EAHMYPEKL	0.2994248495914546
GGYVAYSKAATVT	0.0
TINGHNAEVRK	0.0
FYEEILSLAY	0.0
VQQLRTLSL	0.6534259899529743
YSSLSRFLM	0.0
YPPRSPKSA	1.4219021660813405
DEMPVLVRM	0.6224608673013948
LAVGVYSAKNA	0.0
FLLPLRIA	0.0
KAVPGNVAKLRLL	0.0
GSGFGGGYGGGGFG	0.5916519768389535
SRIPQARAL	6.318025905660722
SPSHTSLSA	0.3554342003662811
HTVPITEDRL	0.0
ATVLLVVIL	0.0
SPRHKMKII	0.335021846416075
QAGDTIFNR	1.944907728394227
KEMQPTHPI	5.632197941773048
NRHKEVIVK	1.9617655286568902
AEWEKKRMDKA	0.0
LLLGPDFFTDV	0.0
NYVKKFESI	0.7383791556065906
HGISTVSL	0.0
WIFDQALRY	4.405214688087983
EILRKRQL	0.0
NIVPIAMLV	0.0
DTLQSELVGQLYK	0.7640411533255757
SLLASSVFL	5.468438886069567
LRPYFDVEPAQVRSR	0.5664490708371336
TQIAGLNCL	0.0
YAYIGNIL	0.0
HSSIRSLEV	2.550497101203975
QEANDILNNL	0.0
LNKTPSSSKKVTFGL	0.3884114058354141
KQCKLMRLPFARVPL	0.0
SSFGTILRK	24.519708340221467
HDFKSVDHL	0.3519605657358553
GAFGLPITV	19.232873090831472
TETPSHSTL	0.8621170091039968
YEEKEKTGPVL	2.6971022984512327
KTYTGPFVYY	39.22184603292387
TIWSTMLRL	0.0
VPAWLKSL	0.0
LSYFNELETINTK	0.3772661625279983
NRPPANAETF	1.44501000737001
AYIQSRQAL	0.45499923338163645
TCPTLAVAI	0.0
ATEYLLL	0.0
YDALNSIHLY	0.3877663825737753
DLGNPRGTLQD	0.0
EERVGYNW	0.0
LPLPPGLKQVL	1.21419830953079
THLKKLKE	0.0
GLLAVPLLAA	0.0
YIYNEKIVNG	0.0
MAAAAAAAAAVGV	0.0
TNKEIIAI	0.0
SYPLPKGPSDFN	0.0
REYPNLVTI	28.948449294532743
RHGSGSGHSSS	0.5980876521274935
IVASDTRL	0.0
LALHAQHP	0.0
TRLYGLSTF	0.0
ASSPKPLKK	7.0667412737017825
EGLRRQSPPASGEV	0.37367526206455975
REHDANKINY	1.0896956923348402
AHTAPHPKL	0.3284089929449807
DVLLVAAY	0.0
GVLKEYGVKVLG	0.0
DSQMKSYQSF	2.5314429239858525
AVLDQVEARL	0.0
TQAEIEADR	0.0
TSELLRL	0.0
AHVGLREA	0.0
LEKEAELR	0.0
ELAEDGYSGVEV	0.0
VTAEQARNW	0.7941573694392693
DIWKKFEL	0.0
HPLLRPPP	0.0
LLDANFTVV	4.870905950557251
IPDDLGFPEEM	0.0
NHFSGHGMSF	1.1679378201753925
YLMIQQTPF	1.6550744263329753
YLDDVTLASA	0.4978903562167138
EYYNAPLKR	0.7939858740431894
FLVDECEDMQL	0.0
EELRPVREDF	0.2957578246301882
YSQSQGDSEY	1.688666746181973
KEMAKVEGL	0.3590780929020195
QILEKLERA	0.39258576384788174
ETHKPLGDWSYA	0.0
YIITLHELL	0.0
EEINFRLRQY	2.0497119210651347
SPRKDGLSY	11.621533226427529
QWAPILANF	0.7043198835866892
ADALGEEWKGYVV	0.39030666464071573
KLKAEDFIVDV	0.0
DHVYAIREA	1.420244612002104
AGRNSWPSQI	0.0
SYRGGSISV	1.5401520890110016
HRHLPLVA	0.0
RLPPEVNRI	22.05193709797615
AKGWAPTF	0.0
LMEKISKL	0.0
NKCGPMVLDA	0.0
VSVFVPPR	0.0
LPVGTGTSL	11.413193376945054
AVADDFCKV	1.8163382006171722
QRARKEWRL	0.9895704506167721
IHSENGPVL	4.926848478509228
AGKAAAPGTAVL	1.0277767097019732
SEKGGMNGY	1.061432291769058
VSDDLTERAAT	0.0
SPVDIDTK	0.0
GSPLVVISQGK	0.38003435392559237
LQRSINEM	0.0
SILAYMFNL	0.0
HVNFEDNDNRSVL	0.0
TTSPSTRTSR	1.0743416971753483
VYFPALTS	0.0
HPATKDSEM	3.967571108252005
DMRQRHATAL	0.2936074282112995
MVSGMVK	0.0
LTLGDVLI	0.0
TVYRGLVQKR	1.9067288441430807
AVGPRGPSGPQGI	1.2017790887962547
DEDLYPEHY	1.2627507251860948
YSPPTFRFL	1.750687220264261
ITTLRKYTY	1.825246249358219
IALKEDLRSW	2.575167363386057
KFTSKEYEEIDKR	0.0
LQDREWLTELFQQSK	1.1429185063308407
RAFEDEKKA	0.4065755960511428
KNNDIRLEL	0.0
TRIRQGWER	0.5075981300620939
TMKTNLESL	2.3396671722091242
LLYRGDVVPKDVNA	0.6191994191870979
AIVFQHI	0.0
AECILSKRL	0.0
RDLALEYY	0.0
TPDHGRHRRL	0.3622266793724684
SDGYGSGRGF	2.0110492331577596
SAVEVCVVY	0.0
SAQALALYV	0.5981766978001307
HSPAFQHPPT	0.0
KRPCRPINL	1.2504709473087932
GEKTDRVGV	0.0
QRLSRTLQA	0.35539268624950665
HYRWIIWKL	0.3577975065680752
GIIDDLVVL	1.3045017329075457
ASSEMALYQK	0.3335165032837081
AQMEVASFLLSK	0.3308560957835806
HLARKPNL	0.0
PKAQKETV	0.0
GVHYISVSATRLGAN	0.45865926957273734
GRGAFGEATL	0.0
DRRRASQSL	2.1228086700113677
AVHGNVPEV	9.252128381583818
TRSPVKVTL	29.53156698251247
EAYDKGSEV	0.4609428520590075
NLDPAVHEV	85.46368340593541
EYGDLHLF	0.0
DVARHFIQ	0.0
KPDISDYPKLLANKQ	0.0
STPTKGIENK	0.0
HSRFQPSQSSTYSQP	0.4684878489757783
IEFLENAY	0.0
KRMDKLEAEK	2.2350555607667952
VVSHLICQY	0.0
NDTLLHR	0.0
LPSRDSSGTAVAPEN	0.8787700182515232
YQHLFWF	0.0
SSDTSGSPATPLK	1.650352375155571
SSDKFVSELWKDVDR	1.8039381638220129
GGPRELAV	0.0
SPKASSKLA	0.34769566584781886
RGLELRVQR	2.2573103880005654
ALPSNVEFL	2.3060661639332154
EVVFVAEPDNKNVY	1.7312754673394732
VLRNIIKER	0.9682846627807525
RATVIQAFR	0.32421947646814697
PQAPATVGLAF	0.49586819813788346
VVDPVNSVFL	0.9930110984680888
GEQGYGFHLHGEK	0.0
FPLTEDQKLY	0.442434818280143
SIFKGKSPSK	0.0
YMTEPIDEY	4.952980248520191
TETYLPPLSM	0.34080333835261417
EREQMAISGG	0.0
SLLEWLNTF	4.138075727811256
EVKEKTELL	0.3806996172999091
ISDLVGRVV	1.2079360563705202
DFYMKNIL	0.0
SYMRGGYF	0.0
RTMPSNACF	11.189448160470414
ELPKDTFWSYF	1.3934302910753078
RLDLDSEKY	0.0
KAPPRPQ	0.0
TAVCILEGF	0.0
RADTGHAFL	9.748189001527134
RPTEKTIFI	0.0
NAVEYINTL	0.0
LQEQLPLI	0.0
FGSDQSENVD	0.0
LPPKHVV	0.0
FILDHGKDGKIF	0.0
EVSLEHEEQKLELK	0.3813791553606421
IQRQETI	0.0
YLAEKHLF	0.0
GQVYPGLRV	0.0
RTLDEAVGVQKW	4.722018111190638
YFETTYDTSY	0.0
YSVTNEF	0.0
AQIYAREI	0.0
ETLEPEVSHEETE	0.0
FLSNIFQAL	12.965498010453762
APGQPYRAL	2.0900627459254113
QRHPSWMAA	1.0667370685313065
TVLAKRTGR	0.0
MEVILEKASA	0.0
LNGGLGTSMGCKG	0.0
FEETTADGR	0.7898456541547365
LSTKLHSR	0.0
ARDDGGLIPL	0.0
AVIPLTDSEYK	0.0
PKYGVKVGL	0.0
HEDGARTKTLL	0.0
VVMPPTRAR	3.41376897047828
APPLQPKGGHSGQL	0.0
KQWAEYI	0.0
SERSIYKL	0.0
SDIIRHERI	0.8594286018979875
EAGPYGANM	0.38227456395105214
KLLPADALVNC	1.2859129579616715
KLQFAPFSSALDVGF	0.0
EQLKVFVSR	0.7882499354122483
YSDPLELVVTG	2.096768834850274
HPQIMSPLA	0.7240801690926925
AKSHDPIE	0.0
FFEDDVNEF	0.5653552739657391
YSLPKSEFVVPDLE	0.0
QTQAEQAAQK	0.3359005793839477
GRKGTDDSMTL	1.5941342892604577
AVRDMRQT	0.0
VLSAPPHFHFGQTNR	2.3000478895992598
HSSRSHAIFTI	0.0
GLPPAMQKV	1.8620536800805527
AGAEPLKKESQPGSGA	0.0
ENTTTIVFR	0.39523369286592175
EMRERYAKIVEIPF	0.0
VAELTVTDL	0.0
LVMQGVSRA	0.0
AEVQRLLGS	0.3271147788451173
KLLQEQLTK	6.017323179527663
FSGQRTL	0.0
MPSSRLWSL	3.9007080563672174
SHLSDTGISA	0.7107869199120858
LLGPDFFTDV	0.0
GQRGERGFPGLPGP	0.0
ATMATAFMGY	0.0
KANLPLLQR	2.2736232835629555
RTYDLYITY	49.045457957720075
HQKPHASM	0.0
QYDELDALF	0.34529871826600106
QIKRHPGII	0.0
SLFDGFADGL	0.0
WTTSRVLK	0.0
HSLLKRVV	0.0
VIKQEKLGTVY	9.851767507590978
FVHVAITNR	0.3919797945316433
SRVEAMRL	0.0
IPMNPNTDDLF	0.0
EEQLAESRRQY	4.514868642554253
RIHHKNWTL	11.151698689088985
VEVDLVQARL	0.9031929294331156
AQNQKLLDF	0.0
TVQKPDAANY	1.285200046707024
DAWGPGAAKSGVGTA	1.4181425781442372
PFKGADPFKGD	0.0
VGQLKADEDPIMGFH	0.48461403327683406
TYREGMTK	0.0
TRIYEKV	0.0
ILSPLLLL	0.0
VTKTVGTAL	1.2050029453449969
YIKSSKISRLPA	0.5370609608327206
KRMSELEKL	1.0452581886708645
WHNNVEKTL	2.967438345388203
EELDNYQKM	0.34389153718067533
GISQEQMQEFR	0.3769587212834871
NVDPEKAVQLY	0.334535834127182
AHIVTLKNGRVV	0.0
IAVGSDDSSPNAMAK	2.718806663046768
HLMNEEQQL	0.4110540790743749
PNRLPPGA	0.0
GEKLPGLLM	2.1256595208458244
AEKEFNETM	16.249736798709236
REQILMKRF	20.919656375251943
SVLGGVLKTK	1.341930900288188
KLFDAPLSI	122.32279412503367
SEGRGEGVSKSF	0.0
MDFTAQPKPATA	0.4733881770347187
YLFPNRL	0.0
HLLAILFCA	0.0
AEVNRAESF	0.34414794602428184
MEALGFLK	0.0
SQDKDVVQEATK	0.4714194709301433
GLLHSFDLLK	0.0
ADFGVLHR	0.0
GSNSSRMYF	0.0
AVAGQRWTF	3.0328397327137253
PYNPNMTILNL	0.6986828948099972
RFTQAGSEVSA	0.0
LIITEETAK	0.3769587212834871
FVLPELPSV	145.79614085420243
VKFSPSSRY	3.1382275405829985
FLAGAVTSV	37.39591709247982
TAASAYRF	0.0
SGGSYRDS	0.0
EIVKEVSTY	24.903192114835196
REDFKGKKIEL	0.0
AACGRVRRM	0.0
AVQKRPHTCVR	0.3224593794932424
LDLDPYVKKL	0.37218699844789255
AMVQIITY	0.0
YYRAGYSLL	0.7511980828892758
YQSRDYYNF	3.1838088075215607
SDYNYESKFNY	0.0
LSGDNQHY	0.0
REKADALEA	2.7064036730739978
VEEVKDQF	0.0
VAQFSKSIEVIEN	1.4492810346659109
REYDRFYVINYL	0.3329346811740273
LMTNNVPEA	2.1993789361695817
QPAENVNQYLTDPK	0.7785903373830945
ALTDIVTHT	0.0
ARFQPGYRS	0.0
LPYDVTPEQAL	17.35064620993507
YIFQPQQSV	2.21393691879457
PRPVLRAL	0.0
YTMRPKVMW	1.0527876097388278
AEFQDSLNF	2.0589052368823197
FEDYLNAESRVNR	0.3981406802997267
GEILQFHVI	0.33215527942909145
HRHPDEAAFFDTA	1.691139690592775
DKLMIEMDGTENKSK	0.5045073626581189
KSFNWNSHL	3.964070641913939
EVTVNVTVL	0.0
NVLKPWPSGER	0.0
SSDHSETRL	0.32595372711289144
EEHRGLLTI	0.3298469061307039
YSTTVTL	0.0
YGGAYFH	0.0
QVFKLGLAK	11.571882308131853
YFLETSKRL	0.0
QLHKRAERI	0.29390114059421285
AEKDDDLKRTA	0.3225208779174893
EVIPVTSTTNK	1.468509110404537
LIAEEGVDSLNVK	0.0
QHRLPEPSC	1.4219021660813405
NMRFAKKHNKK	0.5101396634293115
IIIPDFARSG	0.0
ASLPVRNAK	8.55957849875786
STDAALQQLY	0.3582910387448288
PDSQRLKL	0.0
KYGPLKPL	0.0
FQSGKALKA	0.0
KQYEEFAMSY	4.253284320180791
SIRKKCKL	0.0
VFIELPLSI	1.47968928419232
YYQAIKVL	0.0
FLLERVSI	0.0
FADFVLGGSHL	0.0
APLGATRESL	0.34444226974189057
KELYYRHIY	3.2384219150698774
AAHLALLVAKNISF	0.0
IGAYAKAL	0.0
TPYRSPPP	0.0
GGNWYAMDNSGEH	0.536186337905067
RTPPGVRKI	3.5016367226269325
VVRKHSTSL	1.5387187840775154
DLGEEALNEYLK	0.0
RQFRSQAF	0.0
MLRAALLL	0.0
QHFPATPLL	12.505345675273517
SKIRVHSR	0.0
IEVEKPFAIAKE	0.0
GEIPITVTA	1.2966068274920777
NPRRVSILL	3.396824117844357
KTKALTHFL	0.0
SLPIATQEL	6.026097651419501
AVNVMVY	0.0
EQTGDMSL	0.0
MSTERDFFM	0.0
LFDTKPLIV	1.1575302668550607
VINHYNLAK	0.0
KVADSKTLLES	0.47571022037945515
QEDVRLIGL	8.836247729762487
EEAGVRPSA	0.3211330391424906
AHEFGHAL	0.0
VIYHEDDINYPHK	0.0
YSTKDSY	0.0
FPFHFVDRL	1.21419830953079
TLYEQVTQAY	0.4935067044416395
GHSKTQPRL	0.3508182818593576
LLYRARETY	0.0
REEPVDSRTPVTER	0.0
SEQVFKVA	0.0
RPRCLPRATL	1.3940481115555865
KPSEKIQVLKNLKRN	0.431948033043763
QQTSEHALF	1.1470521259780804
QEIDGQALLL	11.612329181399877
FSTDVSH	0.0
ALDPNAYEAF	0.0
DRRGDRYDDY	0.0
TVGQIVHY	0.0
ILGPRGLTA	0.0
GEAVTDHPDRL	0.0
RLRPLAALAL	0.3399720069101913
DAQPPELGR	0.3867068870278787
AIPEAWLTAF	0.0
NRDPARVVV	0.36606218736950835
AEKAYHEQLSV	0.32073144040932666
GQAGNEAGRFGQGVH	0.0
SPLYRECL	0.0
EHKLTTKC	0.0
DDIERAVDDGVNTF	0.0
LDISCVKHI	0.0
SLKNAGGGGLENALSKG	0.0
IPRFVQV	0.0
TEDNGFHAI	0.33215527942909145
KPGARNITV	0.0
ARHGSKIWV	0.0
KAGLNQEW	0.0
KELKGLSCL	1.0798987366810064
GGEIDASLKAPD	0.3324912710970504
VQHFWGVLK	0.3331357118799562
KMTEELEAL	5.46755383605247
AIFHGWVLQK	1.6757856154025874
ETAGLKVGVSSR	0.0
EASSVTREL	9.825231279572995
KNSDSFIDVDADFH	0.0
SGMGSTVSK	6.986122662787406
FILERRSLL	0.2986184355356831
RQRFKVLEL	4.776350790791275
LAWVKEK	0.0
DAYTHLETF	11.7461695556373
LESPERPFLAI	0.3932183845162255
NFNWPQFEY	2.069274420380293
SQNRQATF	0.0
SAHQRKSL	0.0
MKILPVL	0.0
SPGGRTPAA	0.7261947545818824
RMFGGPGTA	0.346596419557589
RKARREAK	0.0
VTLLDIYTHW	0.46805145988196506
KTAEMNEKLSK	0.0
VIIFKVYKW	0.0
SILEDYANY	1.752811922973739
QQRFKEDVY	0.39661904858877545
DVYTSRKK	0.0
PPGRPEPYVEVYLI	0.0
DENEQVSAV	1.5702104036734503
VAQNTPVTW	0.852659962165731
ITVVDALHEIPVKK	0.39285396895063734
YLLNPFFAGL	0.0
QPYSQEWEL	4.2102864672157825
GGRQGSHHE	0.0
GHRETSMVHELNR	0.0
HIGTSALMDLLLR	0.0
RSINKLIRI	1.635228000610431
ISGPATARV	0.8435405332609983
PPSAPPKNIVAS	0.0
KSKPDKALSLI	0.4704367049520389
THIVSTSNF	15.070160198222665
LPAHREGISA	0.0
SKDPLQM	0.0
MPFTTRDFSI	0.0
ITRLPTSSI	0.0
KTIKKTAR	0.0
QILCMMLRKFSFPTV	0.0
VELAKSRLA	0.0
HVVDFFNRI	7.271155600245108
GLSKAPSRK	1.0226926414497743
KSEETLDEGPPKYT	0.4065755960511428
SDEISSLCAEEAAAQ	0.0
ATVSEILRSGY	0.4232783344262816
EDTKPLVTNQHR	0.40416868518352056
AALQYHINK	4.500365975252672
EQETALRVY	0.0
KLIQFLISL	0.5918373189846682
EYLEGLESR	0.8050273512992616
LEKEILFY	0.0
RFVNTHFLR	0.0
KARAQAEAL	7.135817138940885
GQAKLKYPY	1.1357688506613368
DQLKEYLFY	2.0377385984879433
AEVNQVKEQL	6.082571677865646
AGPARLAAL	0.0
RVMRDLKGV	0.0
TAKVTKELY	0.525127111832727
RTDAGVHAL	1.799227006838741
ISACLPTTVGHA	0.0
YPKRSALL	0.0
YSRRIDITL	0.0
RLHFLPESV	3.5851456464981526
VLEPSGWRAVW	0.0
VPYTGAVKV	5.749432920416919
RLVKVKVLL	0.5945682106942206
HHAIEGSVL	0.34791643796515914
GRLRRKQIKF	0.5101396634293115
LPVVIISNM	0.4412926582379374
DLHEAGGEDFA	0.0
GEVTVLSVGRFR	0.389788341897724
ETFYDVYRR	2.6917061088638974
VEKKLEDYY	1.0478879214399992
IDVQGPGSKLN	0.0
KHAADLGAL	0.0
LQQAERLGCRQ	0.0
NLKGVTDHTQR	0.0
ASQKGMSVY	27.475830610073867
SLLDVEHLGGAAAL	0.7994455203955559
AAVLKPVLLG	0.0
FYFDLNSDSMKGLLR	0.0
VENFEAAVHFYGK	0.0
HLFDLTPAKV	3.0719423963172465
VDHLHEHF	0.0
KMPHEKHYTL	0.0
VPIKRSEM	0.0
SDAVNVMVYV	0.0
ILDRYYTPTI	0.0
GHVVPTILEKF	1.6909438884705936
YESKQSHEVL	0.758977185342458
EMPDNLYTF	1.5902935918480046
PNRIPKI	0.0
TRVEMDRGRIA	0.0
DRYLLKAL	0.0
GELRSYLVSV	0.34225204499276884
QQEGFKPNYMENR	0.0
SIDLPRRKK	7.516210481465633
HAYMDELSF	1.6570725987820634
LLQEAVKEI	1.264801926003035
SHVHFDEKL	6.928159577993374
SHADIEREA	0.35535272455272265
ILFSGIVGF	1.8980790477170717
EPRALVVDVQNGYL	0.0
FSQFGTVTR	0.35684621307165304
KDYDGWTPL	0.3846522650075358
AVSLWAKLK	1.3573319496704863
VSKTLPSTW	8.708076790812738
IEIGPDGRVTGE	0.0
LPKLCSL	0.0
AEHQVRSM	0.0
RVKNLVLTF	0.0
YTAPSSAVCGVSLDVGGK	0.0
EFLGHRIVR	2.7805655229374153
MDSEFRYTLFPIVYS	0.0
GLKESAVHSQY	1.3956823661248254
TLAPVVAKL	3.0089518280177345
APSHTKF	0.0
STYPVDVVK	17.50161257258652
FGAPRFGGSR	0.0
RLHELRIARL	0.32373459194711285
APSPLSSSL	20.921957111918942
RARARIAKGLR	0.4537166953329996
AVSQHPRTK	3.114766657082648
NIPVVRR	0.0
VPMDKIFRR	0.7146724158353881
RVEIQHL	0.0
EQQEEGINRL	0.7548062001798143
EAKAKGTFRER	1.2191820597803513
AEENLFKLI	0.35372300839037896
RPAQARLVL	0.3400959942270229
KVIPTLALL	11.959430007440227
YIIGGSVINEL	0.0
TVLSKAIEK	0.32973593425940295
KMLETKWSL	20.95361137293909
RFFETRMNEAF	0.0
SGNPIKV	0.0
HPHGRTHL	0.0
RAAVVIRTL	1.1203657963604405
GLSDIAEKFLK	0.0
EVLRKVERGSRIVT	0.5370609608327206
KPVTLFLP	0.0
SEVAVLSRA	0.9990729673050269
QLIDKVW	0.0
ILFGAGLTRL	0.0
MYYKFSGF	0.0
KTEIALEATQLLLK	0.3806801400853163
YSYPAAVPQAL	6.065268778710779
EDLSSWTAADTAA	0.0
MNQREQF	0.0
VMEELPLMLL	0.9118435121905548
IESKTAFQEAL	0.0
QEYFVRK	0.0
DFLLRPRSH	0.3094435006680364
VEAEVDLLSY	0.3465648976847535
ALQEQKVYV	0.4306156269320941
APAFKQK	0.0
LPSSHVARLQI	4.234248266472323
PKAAKAKKAAAKKK	0.8082988372016797
SEDNRIL	0.0
QHLVSAKL	0.0
KAEDVPVRI	1.2986136620765893
DYLELSLKL	0.7108392117342737
CEFGRLKVA	0.32980331366715215
MPRNGTGV	0.0
SDKLFPAFGF	0.0
GRSAINEVV	0.0
RQSVEADINGL	0.0
FSIKNKKGSEL	0.8057977920531972
YEVNGVK	0.0
AVPTQVAGPK	0.0
NENSGNSW	0.0
DPFSSKHNVIV	0.4375365060951695
ANHTIQIRQDW	0.48925356458186725
QIARIPEAFK	0.0
RLFSKGFLVA	0.5241655627800306
DHSRTLFQL	4.386064650768374
KEVDATSKEAKSF	0.0
HYMTEGHLTMR	0.39523369286592175
VATLRETYGEMAD	0.5341623482540917
WAVPTLGL	0.0
EEVNAILK	0.0
YRYLFKEV	0.0
AAHVAPQL	0.0
GQVQHLQKV	3.4497379256441976
EYMPIKLKIGLR	0.4049323182476825
FLDPNCHI	0.0
LPLGSYLL	0.0
PQRPKNSLF	0.5032083960912667
EYNARLFGLAQR	0.0
HFRFDVEC	0.0
FSPQARSL	0.0
RTGSLKPNPASPLP	0.5722086534484963
RRRNQDRPSL	0.5101396634293115
KRLDQEKGQTQR	1.7370358461561315
TNDPQELAL	0.0
AASGAVEPGPPGAAV	0.0
VTDPKELKF	1.7410237818926666
SPEYIKSYKIAYSND	0.0
EDKIRIIAQKIYG	0.5680401980789435
VQRLTVVV	0.0
KAGVVGPEL	0.0
HEAWPEDLISL	1.1844180686406627
DLIKKSLL	0.0
TVPASQKLR	1.448147344813615
LPSFENAIPMGEKKD	0.0
FVNRPALGILPPENF	0.5842131694987286
HFDTIFEVF	0.5739109346849115
DVVTNGIGR	0.7328277771835887
EEAGGLGTEF	0.0
LVLHLLRSQS	0.0
YKFQSRR	0.0
TLEVEPSDTIENV	0.7768970368112894
VAFRKFKLITE	0.0
RQTPQKVRL	1.1623202409976656
LQKILAVAA	0.0
LDLVKPEPV	0.0
LTFPVAM	0.0
YASNQREEY	5.607221614537834
TRDTLQEIF	0.0
SLGPVTRV	0.0
DHDPNTRHCL	9.446314977905354
HLDHTSVL	0.0
QRIDRLAL	0.0
RPPLPPTGL	0.34086326020619273
LLDHFMDRY	0.7063200656537513
LLYPGIPAPA	0.42057941952306604
TVPVVNVEV	0.0
IDLEDTGGDHQMN	0.0
SPMPEYLNVHY	3.7552372307554718
YVERAVSD	0.0
TVDDPYA	0.0
DHAPPEIL	0.0
QEIGFISKY	3.1234222914266065
GFGYGGRASDY	0.6286719769662469
LTEEEINTY	0.353638785243797
LSNIHEV	0.0
FLSISPIVL	0.619710247411076
AVGWRLIAL	0.0
KTSISKATGK	2.421114974389299
FAHPPSAEV	2.395521148008565
HHSPPPIKL	1.7366987887106067
LSRLPIPESQV	0.3981941233858431
IHEGFQEL	0.0
GGPKEEESPV	0.0
SSQQSVMSK	1.6630627258366264
MPNPEGRYTF	10.361145729499063
TTPSYVAFTDTER	0.3802542251244339
RLAEHVQSL	8.465461078194773
AISFAGNGL	0.0
NRVKVSQAAA	3.0711595509256657
GLLENTDYTV	0.0
QRFMQFSSL	5.221663736771171
VMVQINTSGEESK	0.3900942477764886
TTFHGTGSAV	0.0
HPMGQRANMPP	0.335813505734504
NVLKVTKAAGTKKQF	0.0
EASPPFAFL	0.0
THKAIQAL	0.0
VEKPLDVLL	0.7266398216547275
TPQDYNLRW	0.43913631450364454
GTVSGLVQA	0.0
ELCVGDPEI	0.0
SEEIQQQIW	0.7139900111870437
GVIHVVDKLLYPA	0.0
SYAEELAK	0.0
KPPTPKESPHFY	0.0
EAPYSTRY	0.0
DFNKKLTAY	0.6305021973222523
SLWDRLIFHKVQS	0.0
MQDKSSYLL	3.020419645271571
VPVEGSRYAA	0.37960162668704567
LPQPAESSTHM	0.7904392292508403
SVLHNLKERYY	0.0
SGGGYGGGSGKSSHS	1.079216604392471
EIDALKGTNDSL	0.0
GEAEFNRIM	0.699262216819775
AGTSYRNVL	0.0
AENTSLWEL	2.247512800276165
LSQYFRAPI	0.0
GPLKPGVDTIENVVK	0.45470596057557555
KFLASDVVF	0.40901998603264283
MPEGGISL	0.0
VSNELLEEAF	0.0
SSSPISKEK	0.3570723785811605
IQVRPFNAL	0.0
HYWEVTVKR	0.7866021275410016
RLCEVVEHA	1.2178854038321465
QAIDSLRDL	0.8315445617937807
TPKEKAKAL	9.179700988120862
LAAGSAIMK	0.0
KVRGQTPKVA	3.7433712269643507
IGDSGIPL	0.0
CEEGTPLSI	2.6495291478120455
DIIPESVTQER	0.36111733941305013
GSDHQSPSSSSY	26.47596077915578
KAHGVKNLVF	0.0
SRFILPIGA	2.486498491425481
KLFTAIRAL	1.9190052067908894
HVDDVSSAL	4.505884476919754
NSDTGVLY	0.0
DASPLSQDAK	0.0
GLGVDVPGV	0.4290318022868082
RMLDSGADYL	4.341287835457906
MIKDRKDRL	4.134245978875329
TVYEDKSGKQR	2.783029233262617
DHDDAAESL	6.617130566981249
SKAEAGAGIMGSVQVQ	0.0
FGTAIYTEV	0.0
GYENGNFVGPTII	0.0
MVLRQPRGPDNSMGF	0.3628375955190949
LLGELLLDR	0.0
ENILAKRL	0.0
KLETKYEL	0.0
FLFEYDTPR	0.3913964941222004
EAAPEKDTVVR	0.0
EVASLRQETV	4.554359659826253
KYPSLGQKPGGSDF	0.987932525286844
DPSTGLLI	0.0
RTLSDYNIQKESTLH	0.0
AWINEKMTL	0.0
APMPPAQDH	0.34960778665427084
RPAAERASL	1.3708510921922408
SSDKIAAL	0.0
IPPPVIMV	0.0
RRNFKLILV	0.0
ATSPINPAV	2.258255191444078
NFPQGFNTV	0.4093150259724623
SVLQKVVGK	7.6375011860804065
APAPKPYVC	0.34004909131563693
DVRTKASVHTL	0.47325391944148504
KPLVGKKAA	1.1285211500360315
IRAAKELE	0.0
PEDRRPTL	0.0
YIIPLQGPG	0.0
RFTRPEHL	0.0
ELNYFAKALESPERP	1.078079402478939
VNPTVFF	0.0
KTELEDTL	0.0
GSYGGMDRDYGHGSY	0.0
VKETTYYDVL	0.0
RIREQQEQL	16.075363851050152
TGQHMSIIY	0.0
QRHGEAVVPPR	0.0
QDRFSPTM	0.0
TVYPEPQNKEA	0.0
TDVAAPFGGFK	0.0
ALLSGAGPADVYTFNFSK	0.0
VARSIVEY	0.0
QELESYIDRL	0.0
DRVYLASL	0.0
GPREQEPEL	4.898484718441343
VVHEDLRLLL	0.44515774611437486
AYEPADTALL	0.3628375955190949
LRADLLSYL	0.0
LTPDVQPRF	0.47108449479023556
DENQQLKKIY	0.0
EFGVLNSL	0.0
DVLDVYIEH	0.7668967818619804
GTYTDVTPR	4.726467156082622
VGRPAGLFSLR	0.0
HLSFGFMQDLQQKV	1.6209630784488598
ERSVLQSI	0.0
ALATISTLEAVRGRP	0.0
TYAKGFTII	0.0
SQVIILNHPGQISAG	3.033704581279099
TITGHAETKQ	0.0
NTFKVLTRDKRLVPG	0.5370609608327206
KIFPRFFMVAK	0.0
ALLRVTPFILKK	0.699116304541324
PARFAGV	0.0
KVPRNTRAL	5.1733672548444405
ILGDLNTAHR	0.0
KSNLQKTPL	0.0
PTARTYLQM	0.0
AYVVVGITSW	0.45261943623754664
TRDKKGVTI	0.3508182818593576
NAPPSFGTL	7.6007800472057685
SLQMGSNKGASQR	0.0
DHYKPGSSETL	1.5375087181250535
ELEEALQKA	0.0
VAIVKALYY	0.8378776052045913
KDLPEHAVL	2.9048426476858795
LFPECRVTL	0.4093150259724623
AEYRSYVA	0.0
EEYSGEEKTW	2.1010091844732552
REVAKRNIYL	0.0
TVGGAAGVVSR	0.0
VFLPLKWSL	0.37349235425794813
VFKFIVR	0.0
LESVFKTE	0.0
TQSNFNFYV	0.0
IFLSTFQSEAEPQSK	0.3912512309566841
KRAPPPRRL	1.3272764097691905
STPSDQQQNKLR	0.340919811524386
VQCPDGVTF	1.1135069671058737
GDSRSLPF	0.0
APAKLESQA	0.7565362788705688
STNSLKVQVVD	0.0
VTLKNKYLDW	0.29343251936264336
ANSPWVVQLF	1.166201347791094
MSRPRPLNTW	0.45419212146292565
NVRIATTALAIYHV	0.0
VTFVGVMGMR	0.0
AEALSEPLTKPVGK	0.3930046251331991
TDFLDTIKSN	0.0
VTEKQAREL	0.0
HSACATAVAR	0.3582856900117162
DHLVLHPQL	0.7141555595817733
EVKAQYEE	0.0
VLGESMAGISQNAK	0.0
LALRSPQME	0.0
NEIAFLNQQL	0.34600095781302387
SEMSSFLHIGDIVS	0.0
KPGSSVKVSC	0.0
HFKQRITA	0.0
IGTKGRLI	0.0
NEGLLVAAL	1.2374174806946114
YVVHHPLMV	0.6123464550219428
AVFPVAPTSSK	20.052038329175353
TWDRTPVSM	3.7255437590101996
DVFRVGNNFLR	0.0
FAVTDELVF	0.43963692440944185
RSMAVAARKK	0.6823733719682786
SVLLQQSEK	0.6996186164917664
RPNPILARLLRA	1.3185858892418942
NVLGRVKGR	0.3867068870278787
SSLEENLLHQV	4.017422640969501
ETFTPNRVEK	2.5922288975388894
NAVEAAKNQK	0.0
THGTHLVVTAM	0.0
FSGITFLMCGFTVQGT	0.0
QLEHQLI	0.0
IVTEVAVGV	0.0
KSIEEIVSF	28.836386072429537
PQGLVLVT	0.0
HSYGGTLPSV	0.0
LWPGQALSL	0.4093150259724623
LEPKAEQY	0.0
LAVSKSKS	0.0
FGDSEPEL	0.0
MVMEKPSPLLVG	0.4865774812412166
EAISSAIQL	0.0
GVYFGLPPK	4.09244490279601
NMVSDLPGL	1.7725493378259256
NGLDNKLR	0.0
SRASTLAKF	7.627771594311473
APGPRPRVAV	0.36723914602622193
RYADDSFTSAF	0.0
QPMEVQEGY	27.076674541667728
YLIDFKHHF	2.2037632892654155
TETIMTTEM	0.0
AELGMEHQAV	1.0563654512177523
LNYAPGP	0.0
KEVDASLLSVVSF	0.32696927311420804
ATTHEIMGPK	11.77736943896508
SEAKDITCL	6.076859807742662
YEYLIRLF	0.0
ELVHIDLGV	0.0
RPSQFPHSL	12.72235662725334
SALTDKAIV	0.0
FKFRRVQSL	0.296287131198884
VWIDAGTQIFF	1.7827370827812328
LPKLNLQFL	0.32493650353223374
MYKPVDPY	0.0
EHLQIKEAF	1.987162384159741
WAPAAVRA	0.0
TIKSATISY	58.77949643697043
RPQAILNCV	0.0
EAEPHPLW	0.0
NAAESVSTFLK	0.0
YFMIGGMLLTCV	0.0
MSEALKVPSSTVEY	0.40185200238865
RDFEAQAA	0.0
KYQEALSYL	1.1209204597854763
RRKSRQGSL	0.46261857060394374
RPQLMRLKV	0.33990829293614455
VPKSPFVVNVAPPLD	0.580324814819812
SRINAWNSPTL	0.6540303973407673
FPAHIGRSAL	0.0
KLVQYLREC	0.4012699644762445
ARAHVDALRTHLAPY	1.1402287587583526
EIFRKNFFKDWRK	0.0
SEGSPSQRL	1.8104902788933988
FKPFDGEE	0.0
RRPHLSIIL	0.619710247411076
AAGTKKQFQK	0.0
RVNPPTLR	0.0
KEEMDRAQAEL	0.7728700214823064
PSKGPLQSV	1.6268783190961773
YVRTWSFF	0.0
WVDPYEVSY	67.72515437018902
EGAPPGSLALR	5.9968856685585035
IPDKVRGSA	1.7178029699798505
EESQFHPLEW	5.819799486547457
AFDKIQQLKF	1.7203466577026896
WLKERVKAF	0.5922697884270706
TEARARHAW	3.587649127619605
PKKKPTPIQ	0.0
YMENLSKEY	0.8096415952353908
RIEEPKRVL	0.0
KQNETLKNR	0.321701703110741
KLMDGSLQRAR	4.754086938910837
TLQTDSIDSFETQR	3.8372755046885128
DFSKVPK	0.0
SVVRPFAKL	0.0
KKDIFKANKEVPCYV	0.580324814819812
AEIRHVLVTL	13.180506340203102
EVKKEEKEPK	0.0
LEAALRGL	0.0
PSIGRASLHGGEPTT	0.6561940736951157
QQEDSAVYL	1.986963038897743
LMDGEEPLPMLPSYK	1.181214509322079
TEYGVHFHRV	0.0
SATSPAVSK	0.6793395309621637
GHNPTGLLAL	0.8756391563968687
YADVDPENQNFL	4.2876397551822825
HEAAQKGRTQL	0.38506953813806993
LSNYETLKY	4.207214567343818
TKPYIQVDIGGGQTK	0.0
REMIYPKLL	1.0599688464164891
DEKRLLEAM	4.720369012534347
LPDTEGHTY	2.520897187886988
ALLDFEDK	0.0
DRKEPLFG	0.0
EDLIERERS	0.0
PVPPLPEYGGKV	0.40393380066865064
SITKSISSPS	0.0
ITNTSTLLK	1.003748311759845
DYNHWLATK	0.3986021094946088
NVVPTVLAL	0.0
KEAMVESIEY	1.125411727174043
MAVSHMKSL	2.6091011510904347
FGIKETVR	0.0
DIRARQESL	0.3201641746473253
KRNDYVHALVAYF	1.0246605082937161
KPIEMQLTSA	1.6536909865545277
KLTSLNEEY	0.41360557893866134
RRLAALPNVY	10.942490237560868
IVTEHVQLL	2.863573596951013
IVDKSGRTL	18.38505625215949
RLSAEAAEK	0.3427860851060588
PWKFKVA	0.0
LDSRSFFW	0.0
DVKTLLREW	0.8706776354363094
ILAPELSHA	0.0
AKVLTPEL	0.0
VLQPYEHLI	3.9066337694137236
APWVPYLSI	0.3374589107373327
IIGGDRPDEFLQVK	0.0
NDDRHVM	0.0
HYNPAQYDYDRDD	0.0
RRGGSTVPKDGPVRP	0.0
EPPEKKMAL	0.9187455949070017
EENIYKIDF	18.682475690764942
QEFMILPV	0.0
RSAQELPHIEKY	0.0
VRNEEQLL	0.0
KPMDTDKESI	2.1278236845814065
GGSHLKENKY	0.0
NDAGSYKAQINQR	1.0420520367996127
NASRKLEM	0.0
EQMHQLVAA	2.4869272350827925
SPRMAPRAP	2.046501571370535
TENILHTL	0.0
SETSGHFRDTL	0.0
YLLDGNPLSK	1.144314675870526
SFCQTLLQY	2.956490924290358
SEIHLQVKY	12.417525317783747
IPALDSLTPANEDQK	1.1696948995553278
VMDKTRAL	0.0
LLRSSNMAGAK	0.0
RPQRATSNV	5.570526040311213
CGKTLLAK	0.0
IPLVTILI	0.0
KEVDEQMLAI	2.1632941964045247
EEKRLDFEW	0.7304622823237445
SDVLEVTKKFMR	0.38737932978774114
SMGSNLTVTY	0.0
ARLPPQDFL	0.0
KQEVDLQQLIR	0.3859206531979794
NLEVGIRKK	0.0
RPDATKVL	0.0
HVLEPLSSLAL	0.8782564266198104
AEESGGQKSAKVL	0.3801044196779012
NMSSQTYVF	0.0
LDNMNVSRKGKNSVK	0.0
GTEDSACIPWAY	0.0
GVFTPDFQEFVN	0.48145324081670143
EVTEVKVS	0.0
NPELDNLMIQAIQVLR	0.3802298347495482
AMLDFVSSL	6.075258927575739
KKFLIQLY	0.0
ARSGLLSTF	0.5161121893753423
QPQQLLQVL	13.202149799272647
DVFTVVISY	4.008114998095532
VATKIFQEL	6.930850240024619
KEIQRAVKL	0.359726722662468
GQYGQSAFHY	1.3860824891128642
NGFRFTSV	0.0
LFEHSELFY	0.0
RIRAIENI	0.0
QLKVIQQSLEQEEAE	0.3789316245903969
RAAASLKSK	5.528122274592478
SMDEINKQL	4.2334668060235146
KNENLENLEEKEY	0.4234174365082905
LSEELSGGRIK	0.3677875907541679
LVSDGETWHV	0.0
LPFDKQTTK	0.0
AETELQRAA	10.644320005144213
SQLALKAADMI	0.0
LLDDAQRLL	0.41398015093672114
RDQLSVL	0.0
GMDDDIHQL	2.563216940921151
REQEAGRGRIF	2.0966253612123618
NSLFEYQKNNKDSH	1.0762878452609517
GTHSIVQEF	0.4473772746060278
APSKPAASI	32.32546740630375
RLYGEDTVV	2.572709794562688
SGIPASGIR	0.0
LEVATYRTL	0.0
KKEIIQDV	0.0
KSNTWSPKY	0.4676534280570376
REGYEEGSSL	1.3356564182006303
LLLPGELAKH	0.0
KENETESLQILNAK	1.1592466087424604
EIHNIHVMR	2.313327480056138
ETTPLFLAV	0.7580296871003697
THIRLAHGF	5.72964111523785
PPYSPVFK	0.0
LLREKVSF	0.0
IPIHFPKDFL	0.0
ALKKPIKGK	17.52380865363834
IEKPAGPPGILAL	39.99573995824795
LADPTEYENLFPG	0.39914384603159625
FHLAFEEE	0.0
LPPLPVITL	0.7266019217603641
GEHLLLKSLTY	0.3265249799621451
YAERVGAGAPVYMA	0.0
WRQAGLSYIRYS	0.0
FPVEEQQEV	0.4246874666251387
DTVWVNVGGLR	0.3569924836674461
NELSPVLNLW	0.4204588435319514
LDLQRNY	0.0
TNDQDGLISGILR	0.0
TPKPQTKEL	11.72611530840472
YIQDRREVYR	0.0
DAICKVWDR	0.8050273512992616
RESGPPHMKNF	5.245789382608611
HIHRRKFDA	0.0
SFMTMMLCL	0.0
TQPPPHSSV	4.835715207731053
LPEWVTDNAGTLHF	0.9619716630830433
VLGFSHEEIISMLR	0.3789316245903969
RPTAARRL	0.0
DLKGAAIHISK	0.0
TVRVSGLQL	0.3403672675803811
GPPKVGKSTL	6.506249913416116
YYLTLRANR	1.161080258059494
SSSSLEKSY	13.999785825128658
APVNVTTEVKSVEM	0.0
LTVGQVRPLVPLQPV	0.0
LLLPISPFM	9.981505563868545
GLWLESVRL	0.0
KPHGTVKAI	3.4667124958450386
KAMTEDGFLAV	0.44191305295243355
RKPDSKIVL	7.647284738315444
LPPPPQPQL	0.33957858344185643
APAEVWKGI	0.335417055420736
LRNPAVAL	0.0
ELGVVRKF	0.0
TPYIAMSSI	0.38597727988963154
SVALRSILR	0.0
NQEQVSPLTLLKLG	0.41527103892592665
LDFHLNRV	0.0
EENADNNTKAN	0.0
TRWSWSPRR	12.10129876007926
AEVMRQRGI	0.32618331410884455
RRVFIAGLGL	0.5064128870748594
HIDSGKTAL	21.432280516567676
VKHIIYVDNKAINK	1.0203026787052834
YEDATKITV	15.514472000891166
DARAGETMY	2.042313595817374
APEVLLQSTY	0.3149722854914623
MDPLGRSAL	0.0
GPTEEIRALHAAIGG	4.335124093280372
DASSTYSQVENLNR	1.9345889371242466
RVRGPTGLSW	1.034926070747177
RLMMDPLTGL	5.205102003571714
ARARLSNLALVK	0.3469128691714338
THIPNIFQKI	6.13940022311115
KEAIHSQLL	5.591711514794804
SPQKTPGSSF	2.4628765877080827
RETYMEFL	0.0
ISDHSSVKQEY	1.41326533502113
AQEAGLHQHY	6.071738601479321
NLSSPFDLNFPLP	0.0
RRFSQGSHL	12.701626509972714
YEEIFSLAH	0.31022467723872105
LEMAQKGVL	0.0
VLQPAVEAF	0.5151636160887912
LEQYKEESK	0.0
FGGKDIKVY	0.0
YPPRRGDDSF	0.41900259507620474
NVLQAPLPPM	0.3331357118799562
SAGIQVVGDD	0.0
MHFPSNLVTEML	1.0158766044861043
LRFLAKYGA	0.0
HRVSAAEL	0.0
AVALTLQQEFA	0.0
YGTDPTPQHY	0.3409095597644957
LEKTLEESKEMDIK	0.49376980268850146
HHIQEIMVQL	10.81171323924552
TRCFGILTA	0.35539268624950665
FPLLVAETF	0.8770163982780323
LIFATKQAW	0.4802079154899612
FHPQQFQY	0.0
LLAPGAPCA	0.9533951372577352
KDAEGILEDL	0.0
SPEPSSITF	2.9398199149343007
SLEDLLTRV	1.9468494269705685
KEALQSDLL	0.3590780929020195
TLIGFLRSIDQ	0.42549052889425687
FAVTADGNAFIGD	0.0
KDNVLLANL	0.0
AENLLKNYSL	0.0
YLEKVVTLY	0.334535834127182
AQANGWGVMVSHR	0.0
MQDVVEDFKNKYEDE	0.47324812710325725
RIFEKMF	0.0
IMDPLPLRT	0.5028415942581905
GLPSIVKSL	0.9217687581479943
KSLDWQIDV	0.968960097356202
LLLLASPCI	0.0
YLGTITKTC	0.0
DELLLKPKF	0.3133426000677116
MPEDITKGTQSL	1.5612388022090415
VDLFSQY	0.0
GVVNIARPLDRELQ	0.5239162015688582
READGSETPEP	1.544592429753392
YDLGKKK	0.0
PPPSQNKP	0.0
AEPIDIQTWILGYR	0.0
RENEVSTLY	11.89724329434744
YSRYQTLEL	0.7746948050822389
VYKDHQTITI	5.4547003782045325
RRSINQPVAF	3.883337845089782
VENKEVLHGKKW	10.781837770005886
LSLPCTLNL	0.37035393032443203
VASALWRHF	0.7362237787198763
LPALEPSTRYW	0.40659311751363464
RDKHLAVAY	0.37733115953494456
YEASTPTGI	4.958007944988261
SENGASVEGF	0.0
KELEQKKSY	13.55295384112361
IVAISEDYPRK	1.7009700432800785
NHIKDALSRI	0.0
TQRDFMLSF	69.10653483458555
REEDDVVSEDLVQQ	0.40008361183586616
EASSVTSMTH	0.3802542251244339
LNVPGEI	0.0
TEGDSAKTL	2.1047635893860956
ELTSLCYGAPPLLY	0.0
ALMDPTSLNQF	0.0
DHRPGAPAA	2.1315745231572896
HSPAFQHPPTE	0.0
SRSSALKV	0.0
EHSSGGTNL	1.3211896322859447
VGGTAYAIYEL	0.7151541749431034
QRLRNLEQF	3.7631017084169107
PAGPVGASSWQAK	0.0
DFIQNDRAA	0.0
NLSDLIDLV	1.7141378518279995
FLSKRNPRQIN	0.0
ARMNEVISLW	6.954135927321078
LHDQNPDAALR	0.0
ATEESDLAQQ	0.0
FERQYLSGEL	0.0
QMVDELEAV	1.544704308680912
HVDSHGHNVFK	0.8503844306692948
RRQQEQLRY	15.166052279028937
QQGPPVAEM	0.506133355192856
NAADWHNLIL	0.0
EDLATLIQKIYR	0.3153374981779478
DHTGDGNFI	0.6708391136483641
REDSTVSL	0.0
VYQSTVYRF	1.3917496996375358
GEPSIKRNLL	0.36549878953041215
IAQAESLRYKLLGGL	0.0
LEQPLLGEL	0.0
QTDGTLTY	0.0
SAAKTGQAK	0.6795161163905499
DLGEEHFKGLVL	0.0
DEYSGPKL	0.0
RTRSMSCSDK	0.0
RLIFDNLKKSIAYT	0.0
AQRLGVSQSTH	0.991180279419022
KEQPAALATPEVEALR	0.38968213659727113
VAMWQKNFK	0.0
DQVIRERKAAL	0.32530276462489677
TPMEPMIEM	0.3857148521159877
ILRKKHLQM	1.174418514511722
RRLKKEVEAQL	0.5101396634293115
GLYEYDDLKQK	0.34727735610648175
YTIPPMEKAVV	0.0
ELWKNPTAFKK	0.34061982808863617
SLNIDPDAKVEEEPE	0.5045073626581189
IIFDRPLL	0.0
VYDPFRFDPE	0.0
SSPELQAQIEAR	0.3769587212834871
EAIEKDFLKNK	0.0
SDVVTAVR	0.0
VVRFPNQGRQVDDL	0.6455715514398563
LSAGSGPGQYLQR	0.37901108813089623
YSAVDTNPLSLY	0.7718063436977681
GELRVTQIL	0.7181046321537389
RLRHPLSVL	8.372832428838107
KRQLLEEKL	1.071911260103041
RLPAFLDNHNY	0.8398469412098846
DEDSSRPVW	10.866993944520557
REVDADGDLIA	0.0
VIPQKKGK	0.0
ESERISM	0.0
SLEELRVAG	0.0
SLANSPYATL	0.0
SLFSDKQMI	1.5045429498224896
QMAVGQEVF	0.0
IAFLHALW	0.0
LDRLGVFL	0.0
CAFDRGLEM	0.8300538252915574
RPLEEDCTL	3.1478627188480237
LLEEHAK	0.0
KSYISRSGLTK	0.0
VHYENNSPFLTITSM	0.0
LKVNQIGSVT	0.0
RPLQLETINVTMAGK	0.0
RRTRGPVER	1.5390598160238576
ETFLTSPEELYR	0.3769587212834871
HLKETDTATLR	0.0
FMQDASNVMQLLLK	0.3791457897450259
FPLALPGML	0.0
MEARPIETY	2.6191341678524624
VLRSGEVVY	0.4935067044416395
KSAFLCGVMK	0.3153374981779478
TEPEVLQIF	0.3452156750824451
APAAGLFLL	0.35190992477352495
KLRSDAGLESDTAMK	0.0
NDKEAAGEGPALY	0.3802557263024203
AEYVARNGL	0.0
ESPEVLLTLDILK	0.0
YKFDENY	0.0
FEYINPLLM	0.6576938867156947
KVSVIVMLV	0.5981766978001307
LNSISKL	0.0
ARGPIQILNR	0.0
VRVPTTGI	0.0
DSGDYKLSLAGRRKK	1.0832811124152009
EVLQQVLRL	0.44155420770081555
RYIKALETL	44.626354186118924
HKTDLNPDN	0.0
DVIKELLKF	4.380059934659187
IGLHFKIKPI	0.0
TRVGLAKVL	0.0
KIVINKKQL	0.582171814998252
SLDDPNRISL	2.0544752432518947
SLDPLPPYI	5.834176415498847
SEITRAFDTL	0.4001131315419861
DGERLVGMPAK	0.0
FNLSWNKCVGGNLKL	0.0
FMDESTQ	0.0
RTAENFDLL	0.0
RPTGLVVLL	8.865807360355085
WGKVNVDEVGGE	0.0
YRSDIHTEA	1.636924226683661
SVMDWKDGV	0.39553735325246436
ELEKKFETQKY	0.0
IHRIRITLTSRNVKS	0.0
KEGPVASPP	0.33026778428425846
VRFLGSMAV	1.9269094401636575
LPIPSSMKL	0.7847018627984621
DGNTSTTPPTSAK	2.6738169916443386
EVIDAITTTAQSHQ	0.413831902575962
FPSCYLLFRNGSVSR	0.5771319830712265
HNVNRVVYI	0.0
DSNPETDNR	1.4553757708291502
TVPNDATQTK	0.0
YSTLPGR	0.0
SMHNILWYL	0.4213025952875319
ALQDLEPQQLLLF	0.39373417780716885
TEETLKESF	24.467897293991662
KQTNTLLNI	0.5143296103646702
HGVLLEVQY	0.0
SIQSANATTK	0.6830285950886402
HTVPIYEGYA	0.0
NLLGVLEEA	0.7787577760607173
QHQVLLVAL	1.0573615131869027
SCSAALRAV	0.0
SDLPLHML	0.0
YNTEVGDKWIWLK	0.0
TEEKFTILF	2.578158814467819
QPSTLTDKW	0.8991687351419712
DVYELDAKQGRW	0.0
GASGSFKLNKK	0.0
TLWNGLTFNF	0.0
FYYPLGIVR	0.0
ASVDLKNTGREE	0.0
KRFNENFRILN	0.36810375659276995
YAYLKAIVLF	1.077568174964225
ELQQHDV	0.0
VMEYHPRII	0.0
VRTVDNL	0.0
RRFRASPLFSQH	1.5372293343671752
AIFVLPHEK	3.8059930413659955
NIIIETLNHEHYE	0.9957770256503065
RLRQLPAQV	0.0
LSKKPLRY	0.0
EFSIDVGYER	0.0
DEYYDKHFTEF	3.33424033972944
STDPGGTL	0.0
ELESIVTER	6.913006268828066
HEDLGHVAL	23.05938664859321
LPDGSRVEL	8.681684580998207
APSSHPHSDL	1.735874569202459
EAYAANPHSF	1.1345855376017795
LRLSEPAELTD	0.0
TLDGGDIINA	0.0
RQLPVTRTK	4.106755466972705
YLAHEELLI	0.0
DARGQPKV	0.0
TYDLIKDAL	0.5702015372131836
AELKRLSEHL	0.3670449970749511
KTSKVNATV	0.0
SEPVHPFG	0.0
APIQGNREEL	2.895349924392443
LRLFQVSTL	3.4133424746635996
ETENLEERVAVVSR	0.0
ANSSHLLSL	0.5981766978001307
TADSQAMV	0.0
VTVMASLR	0.0
STDGSVLL	0.0
QSEHPEL	0.0
LLDKAQINLY	0.3619216039079521
CMDDVYGGTNRY	0.36183276350218535
QEQIEGMVKDLI	0.0
SSFDNIRAW	2.520753401213102
MAISDSDYY	1.2397732385199687
EESAATQAL	5.092516400435921
SEDEKQQYLP	2.239891700037724
KQHLAKATA	0.0
VKVGAIQRWLKGQGV	0.5612391021258407
KLLSRPEMW	8.438387433689366
IYVCRVEV	0.0
RETPSSILL	1.4689565485991931
TFSDTLQFRV	0.0
SQDMHRVL	0.0
QVKGSADYK	0.0
SLLKVLPAL	1.3155175684630867
AGPPISEGK	0.0
PQGQRLVNQWIK	0.38008732471438555
RMKDRLLER	2.5805137148596002
GKAIVSRQF	3.5610994175465343
NPSMPQRTV	9.476810885887607
SWSKVNQGL	0.0
YQHDGSRNL	0.8621170091039968
SNVDKEEEAV	0.4065755960511428
VQKLPMIGR	4.204648884622317
TLIYKFLNV	0.0
KLLDHLQLDKV	0.0
ILSSTLTSK	0.0
ATWVVLGHSERRHV	0.0
AEDSVSQRA	0.3258736027136595
DHIKVQVK	0.0
SRNINLRR	0.0
GVFALVTAV	0.0
KLLETELLQEI	12.178823896633808
LFITTHYNY	0.8249377449450432
YHQEEIDVW	8.277325718357929
QPISSPVIL	0.34444226974189057
VFKQMEQV	0.0
LERTMPRIPTL	0.3259596364945506
DFIQDSGQIKKK	0.0
SELLGLVKEYL	0.0
QELEDLLAK	0.0
AETAEAVEL	1.8826096887938806
IPVLSFEF	0.0
QEDRSCPQL	0.75703444300834
TIHFTGLFY	0.0
STKPGSYIFR	2.1549373867408588
TPTGAASPLA	0.0
VQSLHSKL	0.0
TQAGLLEHL	0.8915762831157273
YQHKLAEKL	11.715981318163808
AMEEPAVPAPLPK	1.2552642049820482
GQEGSIHNL	0.49614106294194843
EHCLPSLL	0.0
KFIKAVTHQVKF	0.0
QKRLAVYQAGAREG	0.5381604575608376
ELKQRVEAF	3.544729240906311
VIIEKTYSLL	1.7248803787841984
HAVLQWQKR	0.0
KPRHPAHPM	16.721247457589605
ELFHPLGADSQV	0.0
RNAPEEKASVGP	0.9232031421993024
TTNIQGINLL	0.0
IRPDSGNPL	0.0
ETVRSILKI	1.7297453140624426
KSWIEDNVF	0.0
AVRKPIVLK	35.2739035762261
FLFGEPKRL	4.356786867207479
ADFNIQYEM	0.3686181431344117
KSQDAQLVL	1.0527226498438496
AEEEFFYEKA	2.2518439757866964
DQDMDIAMIEQLR	0.38409884484729384
PVGYGIR	0.0
KELGVGQMDW	0.0
RQYGDESTL	3.9004178749816747
RPKGLFISI	0.9912996482705465
RPPGRPQLSLQELRR	0.38556225608083167
KRAEEILRL	11.665132830196422
SLHVLEGCWV	0.0
AVDAEPVLK	5.2918312856798275
RQKLSLSTKLKQVED	1.5734034308484701
AQYDAAHHEEF	1.581561256145029
SYTVHLHLL	2.887340956500412
SIRTKLQNKE	0.0
RIQDQLLPR	0.6496922902702109
NPDIAAKK	0.0
PEPVKSAPVPKK	0.4702794628899242
KEQMAQQLAEETQGF	0.0
GDTRPRFLEYS	0.0
ETLKLISGWVSR	0.0
GEIDLAKLK	0.3396967342108256
ILGMWIPEV	1.3377918698958646
PSYPSPKPPTSMF	0.33957858344185643
KPRESIIKLM	0.6736826139698799
KIPVKLFPL	0.0
AEKLGGSLI	0.0
KEFQSLETLDL	1.1159664046726965
SEEPDSWHW	5.252998310836185
KLADFGLARAF	0.0
GTSGSLADVFANTR	0.0
YAERVGAGAPVYLAA	0.0
SGFKRHVI	0.0
KLYEAAVKK	2.7500729565812883
INMGDELEFEV	0.39914384603159625
KVSPREALK	1.790676509620904
ASNGRTLFK	5.56750853829247
RSLEVGTVM	0.5658222091242371
STAIPGLKK	0.6677703258364741
LSSDVLTLLIK	0.0
VFLSVPCIL	0.0
GVLGLDLWQV	0.0
QNKHKRASL	0.5906555042410345
CAVNLVLRL	0.0
RPFHTRATV	6.583881624718679
HSITSDNHKW	5.927079253597835
MLKEHPEM	0.0
RVAPGQLGHEK	6.358043334034531
LSDHHIYLEGTLLK	0.0
KLPQYLERF	0.4110540790743749
GRSILLTAL	0.5253315899592511
RESVLTATSIL	0.0
SSHLKAHQR	1.3408672101099628
EHRKIEECV	0.0
YLDNFWPDL	1.4424906943059836
RTKGDEEEYW	3.043563709804854
MEKVLDKVF	0.30865790186487924
AQPVGFLTV	0.0
SVDKSKPDK	1.3382598936687342
SQRAIALI	0.0
TLKDFVTVL	0.42549052889425687
FPKLELSV	0.0
ARPPPTPPA	1.7758007572102041
LGAAGRGRGGAEPR	0.0
RLWWGQRHGR	0.9749613972867726
ARPGVHETL	0.0
SQSPPPGSK	0.35782067100509024
GHPLGGSGSRIT	0.0
QNTGLGPEKT	0.40393380066865064
KLWEVFGEK	1.056891839949772
SMRSGQTMK	0.3402066927788013
RRYNGGVGRC	0.7712963878321091
AQLSKVLKL	2.983201019613154
SQRYVVAV	0.0
RLPQAIL	0.0
PEREIPEI	0.0
FPEHLARF	0.0
VFPWIIHDY	1.2878220634785553
KMVELTVAA	0.3597119360961569
RIAEFAFEY	21.373256318800568
VAALHGPVVR	0.33292733917420975
KLPHGLGNLRK	0.0
INQDLLDISNLPMWK	0.0
QNEEFRPF	0.0
SLNEDSTVHGFLV	0.0
VYNVIMSQY	0.8117420454785057
APRKPANTL	27.400696912375423
IKTVETRD	0.0
QVAMNPTNTVF	0.0
FRPSHLTNKFED	0.0
EVHDLRVVL	0.0
AAAPAGPRL	3.028762070660727
YMEAFKPFLGIGLK	0.0
YLQMNSLRAED	0.536186337905067
KLMVPRFSF	0.0
VEHKFTAV	0.0
ALKGKEPPK	1.0453902458922455
STYALTLYK	15.26083590095234
AHEGFVRGI	0.6672000090666453
FFFSRLEY	0.0
AAKDPSPSV	23.493159917756365
SHFPMTHGNTGF	1.1679378201753925
FMNEEENKV	1.210431589754114
NHSFSQERTVPDK	0.5401085189076709
REDSMMEYL	1.1634966655030778
TAEEMKATES	0.0
FGAELLSPSGQADVQTLA	0.39105476007367
LMIEMDGTENKS	0.4065755960511428
KLWDWDKKW	1.214627270691549
SVLQSDRFIK	0.3331357118799562
KIKTADRQY	6.09594195070888
EEVEVRDY	0.0
DELERITKLF	3.4286586276362234
SAMNKRIHY	0.7172123747280834
SPYLRPL	0.0
GKDDYVKALPGQLKP	3.3166801753373534
LSRVTASGF	0.0
IYRHMQEEF	2.1593338994121765
QTQDGDFGSRLR	0.0
LEFRALEPQGLLL	0.0
RNMEIEVNR	0.32782287188863374
KELEKQIEHL	2.202183526651765
FPFLQQEEARL	0.3857148521159877
SGQAFELILSPR	0.0
AQFPSSGRFWK	4.541860528847707
VGPVAMEL	0.0
EGAPLKLKCEL	0.0
LLEVDATSKY	1.2101482720447534
DIVKDPVSR	3.7437236440941
ALFEFTDRRL	0.0
FRGGMGSGGLATGI	0.0
GNHDIGFHY	0.4232783344262816
GAFGEVRLVQK	0.0
LQRSSESEL	0.4863000695925967
GEFSITYKPVK	0.0
ARFPIIAS	0.0
ASPKKKESV	0.2936074282112995
RPRSSPDDL	0.6974299870517254
QPRFGAERL	1.7024798782026678
EQLPWEALGRLGNVN	0.5370609608327206
AAVEEEEEEKKPKT	0.6502778687084111
AEEVARLWGL	0.0
PAGVGLEAA	0.0
VIRQLLPK	0.0
KPLFEQFGRIYELTV	0.0
SHTILLV	0.0
NVHDIMVS	0.0
GKSDPFLVF	10.846849013186567
IIYIREQW	0.0
KYNFIPEVW	0.3577975065680752
IAILNNNLNTL	0.0
GSCGIGGGIGGGSSR	0.0
RTVPVFESV	4.703501842805937
KSRLFEFSL	0.4704367049520389
FNHPNILRL	1.2002198636073442
APGRSPAQL	0.6939095278258393
TSIKSTTL	0.0
SVQLPNDDAQFDAS	0.40008361183586616
FRKFHYLPFLPSTE	6.203932730828221
HRFYGKNSSY	28.0867919902213
QEVDNGMLYL	0.4800662174820771
SAAPSGKAI	2.842154870760865
AASFVGYSY	0.3016536555575999
SNFESSPEVEERPA	0.3932183845162255
KEVIQQFIDVL	0.0
RTAAALAPASLTSA	0.3459666162038275
AEVEEKIDQL	9.355515235473902
KRAGYNLTL	0.5253315899592511
TAHDDRGIRF	0.34607089985715483
SILASLDTFKK	0.0
KQWNVNWEI	3.6507440820051054
RELNRAYKA	0.0
FIDENPEL	0.0
YIAQAGLEL	0.0
ERHRREQQL	1.3103487113443686
AEFRPPEL	0.0
FYADLPAGYQ	0.0
LAKSAEAW	0.0
REFEVHQNVL	2.9378383105702683
RDMSLNRRL	0.0
RPFNTQESSSL	13.248430549094925
DLNYLRQLR	0.8012940789911154
EDIAQKSKAEA	0.0
MEDLDTNADKQ	0.0
QIKEMVPEFVVPDLT	0.4087474717650345
YQKRYGGF	0.0
GLDELFVQV	87.8022014029979
QETAFNEKA	0.6423773049187481
LLDEAIQY	0.0
RSFSEGGERLL	0.49436805484236834
RECARLHYL	0.43180849304470925
LIKVHLDKA	0.0
ILQAIPSSQPM	0.0
VTALTEGLR	0.0
RLNEQEGVPSV	1.3335892701681125
KEYLPIGGL	0.3565496829929706
APSMDRAAVA	15.57938947280327
LDDDDEGVPSSALR	2.3397329897350057
EAFVWEPAM	0.0
LTSNDALLF	0.0
KSFPWLITI	9.186084033213767
ATCGGEAVCVIDCQTG	0.0
MPREGKLI	0.0
EASRLYWSTR	0.0
VPPPLPLK	0.0
KLVGVALRL	2.0278683340302677
VVPVPLLSL	0.8738410612442087
GETSRNNHW	0.37752673317031654
ARKDTFFKDVD	0.0
ARHLLEKNK	0.0
TVGVILL	0.0
RTTHLHNDLW	2.1781812722441307
LILTPLIKK	0.6478377078280942
RVPPPPPIA	80.14744505177893
YSDIFRSL	0.0
YMLSEEPYI	0.8470705700837614
DYLDSIYFNRF	0.35608783479706235
PLFLVVLVV	0.0
FLTVTGKTVRLL	0.0
NLHLPLPL	0.0
QPRRNLTKL	11.350675313731601
DGSSFSGRVFR	1.7766355218554353
RNSSVRTKL	0.3374771632714088
IAYPHLR	0.0
SLQDLIIY	0.0
TMDLNHLL	0.0
SFDLIHSPHGELK	0.38523097220107133
VRLKNYYEV	0.0
TSHVLTAFDLW	0.4204011576850545
ALVHERDEAAYGELR	5.467936590152449
RPPSPSASP	0.34645061041624536
RYISQTQGL	22.993091717737006
KQFEHLDPQNQHTF	0.40981466078451423
IDEDYPVQVAPLSNG	0.0
RTMKTFVKL	1.045844015133638
PTKVFNV	0.0
YVNKEIQNA	0.0
RENEQKRILGL	0.0
VFRPSSHPLIF	0.8409241973947544
DELLSAVM	0.0
SAMLSSTAR	0.3773867634214848
HHLRTLTS	0.0
APLPPPAPS	0.37694652762376923
KIIPLLEL	0.0
YGYLHRIPTRPFE	1.7514974490127995
SVLQFRNFK	0.644890531846121
VSTDVIRRV	0.0
KLMVRIGL	0.0
IPRDVRDTVL	13.533930581290145
RTLEPLAKK	61.17992746509691
FRYADDSF	0.0
NKYPQAVF	0.0
LLTHNLLSSHVR	0.0
VFLWGSFR	0.0
RQSSFEPEF	0.4809540190063804
KKQYHMVY	0.0
AYGSVKAY	0.0
DVTIRQSYR	1.59758762881666
RAANILVSA	0.0
GDWSQFTLWQQGR	1.139816645576208
LPVVQLVI	0.0
GKPLVPNEKGVSVKE	0.0
MFGMVLEKI	0.0
APCEPTKVY	0.0
PRGKIGLRL	0.0
KPLANRIKEA	0.0
RRFSLSPSL	0.5264613324932093
VRFRSSGMTL	0.0
SAQARNETIAR	0.0
SMLPTRILR	1.5300630275328861
NYMVYMF	0.0
AQKTIVVAA	0.4863000695925967
FAAPEIIL	0.0
YEVDINGPEIL	0.39332992737227135
PLGAIHL	0.0
GPGLQRMVL	9.807937635915517
RPSPGDSSVL	3.0762770241257877
DLLIAYYDVDYEK	0.3849366893350894
VTGIKVVDLLAPYA	0.4714194709301433
AAQELLRNR	0.6445604288238812
EASLLLISKPK	0.0
YQIIMTMI	0.0
VTRAFVAARTFAQ	0.4934969053459587
GRQIIEVSL	1.5769585602653902
RTQLPRAIKR	0.33486689535720476
AEWLGVLKAL	0.3366586134739516
VAQHDVY	0.0
KKKMKLM	0.0
RAFITNIPFDVKW	0.451767788850447
AEDAPWKKIQQNT	0.0
SFVNDIFERI	0.0
TEHMKESTL	1.1325996223103152
TGGDINAAIERLL	0.0
AQERLATAL	0.5154065785249683
LLLKSVHL	0.0
DGRFTAQV	0.0
LHSTFFPAL	0.3508182818593576
TYVFPKED	0.0
VTIKGYAW	0.0
TNKFTYGFQNIVDA	0.49152766760797356
RRWEEELAKR	1.6010089652234216
KLKVMTELY	5.305098414154988
KIIGAVDQI	6.3452243439104725
FPLEAGISHL	0.0
RSIAIGKKLF	0.0
FHDGFLLEV	0.6661362206886414
LSFLHPEHSRG	0.0
LPVTLRLIY	0.0
VQTGGRLEPPR	0.0
SPEDRGSSL	33.45168600697971
NTLPAGWKPLFV	0.9140746166158588
EQAPIQSEPR	1.1147711237051647
GSSRYDDYSSSRDGY	0.0
RTTNYNSSRSR	0.3221554401482579
DNDKSIEY	0.0
KEGQLLHVY	0.6903686955330323
AGTQIFFSF	0.0
ALLDVTPKA	4.027019656304121
LAGDIEHPR	0.0
KSDVNKEYY	62.83844941842396
IQRDTTFSF	0.0
FSMYKPITY	12.025811386201735
AIVDVKAMFK	0.0
RYHQNARSR	0.9782214665798061
AIFEAKKSFYW	0.4812669790390591
KPTALIGVA	0.7525767119984035
AVLNISVFK	1.6000806097056028
TVRRGVQSL	0.0
FVILASQF	0.0
YLFPRELFKL	0.0
AVSHHTWEF	0.0
SQHYSPSKF	0.5563006619365302
QILSEIVEA	0.44191305295243355
VKQQIKALEEPAVDM	1.9806238933009463
EELLSALQK	1.7638850193300424
EEVGVEVKL	13.908784591424023
APAAAAAA	0.0
SELEKTFGW	26.031620026286877
SHGPAIAAV	8.22130595246345
QEDGRMLLI	0.32926568405882595
SMMGPLTQQLGHL	0.43714756372869423
QKVVAGVANAL	0.0
HINIRVDPR	0.0
NYINVGEIASF	0.0
KPFSQTPFTL	0.3484858234715914
RQELVTK	0.0
HEKIVQAL	0.0
KTLGDAYEF	0.0
HAYLVQAV	0.0
SESSSRDSL	2.313441555900437
NFQNVKQLY	1.3792526930934506
KILPTPPATL	0.8290518149558989
TSERKYEVL	0.0
PYNPGPPGPAPH	0.4087474717650345
QRFPCQAAAR	1.45662301126714
YFIDRDGEIFR	0.0
HQSSYGPMK	0.0
EVPENQMTILK	0.0
FQSAAIGAL	0.9333597688343791
SDIQDCSSW	0.0
IVQPNPSVL	0.8113992716917017
AEEPSKVEEK	0.0
TIDERAINK	0.6824148346172241
TLKIHFEL	0.0
DRIRHEEA	0.0
IKYLRLNTL	2.9252843646324513
QVAVIYAGVRG	0.0
GLDSANEKGLY	3.2261192199290387
AYLPSGSSAHL	0.7354366060207933
QQIHVVSQF	23.990191766791426
SPSLKELDL	1.0087011895285705
DIPRKYYVR	2.4222965536274934
TPFGPLSSRSA	0.3858948431693395
AALTDDGRVFLW	0.8145571411419925
HQLTVKSL	0.0
TPIDGAPHR	0.36582891887622615
LLRSGVLLNA	0.4588493757203939
GEKSFVASNDEGVA	0.5941937024146862
CLDTAQRNL	0.0
DVLQNYQEYN	0.0
REWDFDLKKL	9.160039617324356
ENYAAEYANALEK	0.0
RMPDGPVAL	4.867347735703303
SPAPPSSHSL	17.091597590602568
RLEEMNINIRKK	0.35375635650123716
YALSTLLNR	0.389788341897724
QETKESQKVEL	0.7585191816359553
RLDGRVIDPK	0.0
NTPLVRIA	0.0
DRSPFAKSL	3.4664473936215803
SVNGDVITIK	0.4601125084488708
IGALDNA	0.0
QRWLIKNKM	1.919921159391872
VLPGGVDV	0.0
ELTEILVRF	3.872820961394985
DLCREKLVVR	0.0
RVMMEVQKR	4.390757923576724
SVIGGVAGGSK	0.0
REVDGVWVY	0.31380643257496826
RRKGHVITA	6.748119177854138
GPGSRISS	0.0
LELEKEFHY	1.226290782821376
SPAIPWAAF	2.625692718459755
RLFPTPTSNR	1.6228997800874487
LSMYGVDLHHAK	0.0
KGFGFGLVK	0.0
SPRSVLEEM	7.866274608924902
RVYCKKVDR	0.0
LVRPHIYGYA	0.0
RVNKPPYPK	8.050841822839615
SEFMPSKGSVTL	4.8730845443692345
FPRSYVQPVHL	0.34004909131563693
AEGYTHFLL	0.0
GLPEDEFL	0.0
THYSIRSTL	0.35559399453996476
RRFGVPVIA	15.751241817785477
ISSTCDMVS	0.0
QRARPTLWAAA	0.7111157461198381
LLDEAIQYL	2.1710388937285727
EVIPYTPAMQRY	8.663140269671848
SRCSSVTSV	0.3521770113100545
KLAFLKLIF	0.0
EVVERLLSV	33.797725504477526
RRVLTAYAF	7.349101976404509
DASLLPML	0.0
VNLLQIVRD	0.0
SVNLPGAHF	0.49733604111966184
GRIGAGFVL	0.0
YPFPGRLLP	7.48107623978647
HHVTTVNST	4.239595484851977
SQLIVLLKHKVFVE	0.5796523119159025
PISIPTNLVSLFSR	0.0
VENVAITAL	0.0
TVYTDFDGTRV	0.0
QAILDHTY	0.0
TLRVQGNDHSATR	0.0
AHHSGGASL	1.4138262477192847
WVDKEASL	0.0
RVQQSSGPA	0.0
IRALYNVLAK	0.0
EYTPTAR	0.0
EPAPADGAAL	0.0
SVAPSSTGK	5.523443795518458
TIAFVKNII	0.0
HPHQNLIATY	16.37134200133244
RQTTGLMEY	4.424517148870866
REIQKVTKL	11.639272209695728
SEELAKGW	0.0
KFRVGQAL	0.0
FLEDDDKLEQIR	0.7921572528379396
LVRQISSAM	0.0
VEKFAKEL	0.0
GLPRLPEEWSQWLG	0.5158441437904344
YHAPGKKREF	0.0
MEAEVLQRL	0.3452156750824451
FPRGTNPFATV	0.0
HQTSAESWGTGRAVA	0.6131228377078208
ALQIIINCV	0.0
AHWGALSVV	0.0
ASGPVVAM	0.0
YEEIASLVA	0.646022361861055
SPIPESCSFG	3.2085785146986296
YLPHLTLFL	4.1522526478941195
FSNQLRAEL	0.0
YSEGYPGKRYY	0.3877663825737753
FIKDRILVY	5.314273772208755
VTHDITKYSK	1.0743124886160387
HPSQFSGRKI	0.0
HGAFPDAQL	0.0
PAAASHPLLL	0.0
YHEKTDTL	0.0
KQQGPTPSW	2.079612494112038
EPDSWHWLL	1.1920943244766178
VVDNLQH	0.0
IRLADFGVSA	0.4920211833708014
EPIKKHEVPAKSD	0.0
KEGLPVNNI	2.321023499857728
EKVRIGDDL	0.0
YIKPREKVL	2.06723569506072
YQQDAYDGKD	0.0
LELNGGL	0.0
LRPPKVKMEQRE	0.33982441243036143
NPIYHLAEA	0.0
SMVESPLI	0.0
PAKIAHEHFL	0.0
GHSKLQVTM	4.127841977820819
MHSAGGGSY	0.5803968349898723
RLIYTAGGYF	0.0
AKVVPVKAKN	0.0
KLLDMRTI	0.0
WQVLNVNQI	0.0
LASHILTAL	2.845689531611282
KDPVQIKIKHTRTQE	0.0
VRTPLAVEL	0.39217885130456326
HEPPLNPLL	0.3825061868327263
KQRLQQLFK	1.3827620710174986
RPGLVVVHA	3.4372833699392125
VKMPKFSM	0.0
DRAVPVLII	0.0
GIISVISHL	0.0
FLDHEMVFL	33.56051789719257
TVSWNSGALTSGVHT	0.0
SWFPDTLPGI	0.0
MGHFDLLNY	0.0
AEKLLQEY	0.0
RVLGFVKVAKEQGAK	0.0
KHTNIFTLL	0.3551218491136639
FLSGYYVTL	9.050120167440902
LGSSLDWDR	0.38003435392559237
WADDWLVHL	5.892203343620038
KRLAEQQDL	2.102289992842719
RTDLSSEHF	0.6191597845456173
MPYEMKEMAL	1.7651701517617318
YVEGTAVVM	0.0
ISYSKYMRALDEY	0.0
RQKFTEPGA	1.0962860769742437
HPEEREIPM	1.9756955384697934
VFEMSQDK	0.0
EIAEAYDVLSDPRK	0.0
VEFETKEQAA	0.0
DAILERNV	0.0
ARALDLSLKY	0.5073491008591773
VQINDISL	0.0
AALSPGELALY	0.8526466324193055
HQKTFRTER	6.232554482765991
ELTAGSGLREDL	0.0
SGHLQNDTL	0.0
IKIRLENE	0.0
KSFRWPKGF	1.4533652807967743
AGEIPVVAIRTA	0.0
LPLAAVVY	0.0
LPAGQDEAL	0.7951234609787808
RRKIRELQL	5.070582937015005
ASYILKLANRLY	2.585205292613514
KTMHVATVF	1.4146918636821766
KRMEHFYLNF	0.0
ESNQEVANPEHYI	0.0
GLDPNRFNPK	0.0
GALDTHAWSLSGNKGN	0.0
GMMFPVLGPR	0.0
HPMSTASQVA	0.43585822041043476
DVAELFYRKL	0.0
ETWVSNLR	0.0
QSIQNYL	0.0
YLFPETEFIAV	6.298838478749625
GFSCDGEGVLK	0.0
RRNTTGTGRM	2.505401967519128
KDIFSVINF	0.0
KTLLLITHW	7.407795744275254
YITELLKKL	2.1247770429461608
ASSAASSEHFEK	0.6640937661512294
APSAAKLLVQL	19.948629370703173
KCRKHLKSR	0.0
AYNDNWFITF	10.559141109639775
QQYGFQYPLAM	0.0
VPGPNSKAL	0.3472430326872001
WERPFEVKDTEEEDF	0.0
VPILPLQYLT	0.0
QVIILNHPGQISA	2.3283620527778917
RLDLAGRDL	0.644504663923587
VVLTSNFAK	0.0
KMSAAQALKK	0.0
APVRISITL	4.715077069221845
SPKTKVTTV	3.7955858979621198
RIYKTDRDKY	3.7769205376433757
LFGPKGVNIGGAGS	0.0
TAPSALHTL	9.206319102607708
SLNQFQIAV	0.44185641410778304
GHQDQSIRI	2.6454081920417427
ERAPPQTHL	9.059164137616387
TALAAALHY	0.40248054834223257
RVATFTRGR	0.32584175910637475
TSPIRASY	0.0
ALAALASV	0.0
GKDYESEPSLLEFKP	0.536186337905067
EVIRYLGVL	0.0
AEVSQNIEKL	5.147838789511239
DLLNPKSRGSLRV	0.3867068870278787
LPSETIFV	0.0
TETTVKTA	0.0
KPGDDVRER	0.0
DAFEQEYTR	0.8050273512992616
KTCLTYRFCAGR	0.0
GVLDRMMKK	5.500426295785909
FKEVTDMNL	0.0
IAQRRILPKPT	0.0
GLPDREDAQTGSV	0.0
RSIPATLAL	0.8872143681426153
SLRPLPADY	0.5327107298830184
ALVQWTESV	0.8593355310262275
REEYPDRIM	0.6873281465990889
KDAIVACF	0.0
KPYSSSKDSSPTL	3.086466070357557
TRGELLLDV	0.5853875606256065
KEAAENSLVAYK	0.0
LVFFAEDVGSNK	0.0
FFFKKDYSK	0.0
HTNNLRPK	0.0
AQEQIAPLVSTM	0.0
AAFHPTMPLIV	0.0
VVGEPITIPKL	0.3331357118799562
ENVYGLEENAQSRQE	3.161489635218612
SQISGLNAL	0.47215937085930054
SQKKPVSKK	1.7514643758718191
DVLNTILLF	0.0
SPALQRCLTLL	2.942513966437312
ASSPAQRRR	0.7301783160550702
SVLRNIIKER	0.643370147102074
ETIMDDEVTKR	0.7139293845872305
VHKETEITPEDGED	0.0
APHDPSKAAA	1.9040536201762417
LELGPPVVI	0.0
HLYGGIILL	26.983129540329884
DALAQLLTL	0.4497249093924746
LLQEHLDSV	2.9881011317957853
GNYEVSIKFNDEH	0.5409791098772393
FYVPQRPYMTL	2.350492244743351
FPVPEQFKTL	0.4061721041983369
NRSKQHLRL	2.1781843247373445
RANPNRSEV	2.0431464238951613
SPVVIDASTAID	0.0
RVHEHYLVHK	4.422020461651126
TVAESVSQQILR	7.576452903311733
HPGLDMEL	0.0
YAVAVVKKDS	0.0
ATDDYHYEK	2.9916508322100395
KTDPVDIYKSW	4.612567256035439
VRLTAEQARF	0.6561940736951157
LLGGALIVG	0.0
DAAASSVAK	0.3582856900117162
GPPPPPPPPPP	1.3189362273913157
PHLPLASL	0.0
AILDQKNYV	0.3924752248739294
CYQLARSF	0.0
RKLPCGHLF	2.3792374118550326
SDAPPSRVSVIQFLE	0.33982441243036143
GKAGKDSGKAKTK	1.2475609011017605
IITHPNFN	0.0
KVKSKALLK	2.7461197372522137
KAIQRYVQL	1.7539867139602907
AITDPAYK	0.0
ALSLYLFKL	0.4126774208697178
ANIRLDSVSLRMQQ	0.0
QPFGAAVST	0.3858948431693395
EIAQDFKTDLR	0.0
LGAGPDGVEEIKR	1.940001541277475
VYFKEQFLDGDGWTS	0.40008361183586616
TAYTIPIM	0.0
STAPAVAYDSKQYY	0.0
GHTAVVQEL	2.8228925846483977
IMHDYPPLL	4.219911926476963
SRDKLKLFL	4.518136431763114
NGDTHLGGEDF	0.0
ERWQGQYEGL	0.4850894226453958
GLAFIAYPRAVVMLP	0.0
QTVTDYGKDLMEK	0.0
EMQQILTRVR	0.4049323182476825
EEETTALVC	0.0
AEEACILRGGAL	0.0
GEDSYGTTITF	0.45165761669394966
RMYHRVLVH	14.72613238783706
GSPKPGI	0.0
RKILESDRKEPL	0.0
VYIGDAHTNTVW	1.1161069980528657
EAPLVTKAFR	0.0
LLDKVNALL	1.792235892556221
VVNPEAQRFID	0.9822847098631879
EEIAQLAR	0.0
ERFRTKMALT	0.492430421128595
TWFPKQMVL	0.0
KQNKFQVY	0.0
SLAELFYLK	0.0
LICGTRKSTTF	0.0
KLAKIKQDTV	0.0
RRWDQTADQTP	0.49155320734484925
RQKGSVHHDY	0.0
LTRKGARAL	2.0939810945513666
ARIKQGLIH	0.0
IYISDNVNKY	1.7432085835968538
QQCHIPIA	0.0
QELNMFPQL	0.7409334495732753
YYFEVVQKL	1.4460675319754197
AVAQKLLSH	3.1211985499324317
KRFEGLTARGAIPSY	0.5075981300620939
AEGRLSGKSF	0.0
GEVKLEDVNAL	0.0
VSMGVISDGNSY	0.0
YLSGYISLL	0.0
HSLELHYQAF	0.0
STIGSRLQAK	1.0082031131118439
EDTEEYNLRDYFEK	0.0
KRWEHVGNCILR	1.5120352887482331
KIHESIVMDL	0.0
WEQGFSQ	0.0
LPASIPHVIA	1.1317760225977047
SEKQEQLYL	1.4390987407048619
KRIKVISK	0.0
IEDSFHKLIL	0.0
KKAEELDLQSTEITGE	0.0
VVNPQPQQWSK	2.5777257652763264
NNISELPPQVFSQLF	0.0
AYAQEIQKL	17.453376511532234
TRDIHRTFPA	0.0
DWNGRTSTAD	0.0
DTIKSNLDRALG	0.0
ESAWALTNI	0.37818894910632284
YAKQYEEFY	1.4180499060045353
SPYMLHTTL	1.007306569949552
IPHILKE	0.0
IPADPKLY	0.0
ELGHLVVSL	0.3932183845162255
RHSQDRAFL	0.32595372711289144
AHLSLIREA	2.1311427625015593
SEFYSKKNTI	0.0
KLMKEISSTKK	0.3793511637946189
VMPFESAVVVV	0.0
LYRFLPQKIIYLN	0.4950613455322433
LPAAGVVL	0.0
NEAEIAGY	0.0
SPRFPRQNSGSTL	5.839251385611088
YKQFDTDRS	0.0
LDKKVEKVTISNRL	0.45865926957273734
KTLVFEQRK	0.0
READGILKPLP	0.346596419557589
RVKFNEALRESW	0.45419212146292565
VVSIYGSSIDVELQQR	0.3865449393708436
TLLLSSPML	0.0
NADHEGFLL	0.0
SEVRIWSY	0.0
VVLLLLL	0.0
SGMFNSPEM	0.0
AHYDGAGAQA	0.0
RAGKIVVNLTGRLN	0.5697440363936511
AHEDAVYGL	13.668238143900354
THTEIEMFL	0.9906486350415875
FGGDRGAPKRGSG	0.0
ETRHLYHSSQNELAK	0.5941937024146862
RIPRPIGL	0.0
HPPNLLELF	0.4418558640618193
EEVHAVVTV	0.9940835183461469
GYDAVVLL	0.0
YALDLIDKL	0.8027491682044778
LQYDFDTQY	11.715644011302613
KLQQQLKIT	0.0
ITSAGRDDLESF	0.0
GGDLTNLIHTKY	0.0
HHENLVSF	0.0
RTKVIKNSVNPV	0.6014999539954666
NEGGPSYKL	2.569895251740206
SVKTPKISM	0.33957858344185643
RRLGVYPTKKHL	0.5192409359963518
LLPELLPEML	2.23538966304541
GEPRFISVGY	9.424385533794744
HPGPGLAAGALPL	0.0
AINTAVK	0.0
DRATFHTPF	0.0
SEGNETVEDIAAR	0.0
QHSHVVRYF	1.0158442929018705
APASRPPA	0.0
EGGGISRVGVCKVMHP	0.0
ADPSEEWVQKYVSDL	0.35920435028860714
SEKLESVNAEL	0.40433976705547103
ISGSGSNSDMMENSK	0.392335343793034
FHKPGENYK	0.0
VPEFADSDPANIVH	0.43898581940022596
EHGIITNWDDMEKI	0.0
MQKVTLGLL	0.0
YIWYKQQTNNQEPI	2.1619418173724476
FDRVVNV	0.0
KIFQKAPDGV	0.0
FVAVMHGDTEG	0.0
ARLDLERKVESLQE	0.0
KLLDAKNTINKL	0.6956495229439688
SLHPNIPDV	0.5411441004599358
RLLPLLRTV	0.8281717913642362
HVIKVEPVIQR	0.3570723785811605
VLPPPRTIKI	0.4599349352770967
YSVVLLLRLAK	0.0
EHLHPFL	0.0
DEFQIYSW	0.0
DRAKHLEF	0.0
SLDEAYRFV	2.3745039466244267
KSLPGQNEDL	1.3271203899732888
FNTAVAPLI	0.0
LAGSPIR	0.0
SEELFYQIL	0.34788484497103855
FARSLQSVA	0.0
LKVKIPEPHTQARVY	0.0
RPGAHLTVKKI	0.6939566560080497
SENRLGKPKY	0.367803941334047
RERDLGAQRL	1.0746873295758703
LLGGNIFDPLNL	0.0
GIADKPMTQY	0.0
AETRDLVSI	2.9717419077504093
ITYRLRHLL	0.4653296671459013
AIKPFYQKR	5.4949321275540335
RNKKQIPSFRK	0.0
TEDINACTL	0.41510462414046806
FEPLVEDMQR	0.0
SRANLIWRKF	0.9895704506167721
TSKLSSYPR	1.9358088970986242
VLGEFLKEI	9.408384324897748
GLLLRAL	0.0
SSMSAQLLY	12.976129417882085
SGKKKEAM	0.0
LSSARPGGLGSSSLY	0.5941365758168561
MRVEYHFLSPYVSPK	0.0
YIPDYLPPIV	3.2113288321454037
MEVHEDFF	0.0
TFPTILEEAKELVGR	0.0
KLKHRDLEV	0.0
EEDFPSLR	0.0
SQFSGKITVK	20.3037148107947
KEEFVEDAAAL	0.7928984350004533
GEHGPGLGL	0.6873281465990889
NSKLGLSDMNL	0.0
AFIHISTA	0.0
QHSGPQKLL	0.6594463886355478
IRVHAPLLS	0.0
SPEDPGAEV	0.33957858344185643
NAFNQDITA	0.0
DLSLGGVLLFPVDDK	0.0
ALFNTRIPRV	0.4319293143640059
DSYSSRDYPSSR	2.545738897419385
TADSRSQV	0.0
NDIFERIAGEASRLA	0.3230687818825929
LALEPELE	0.0
KRVPDHHPC	0.0
IIPLLTDPK	0.3849366893350894
REPTTYPPVL	0.8249414345998732
QLSNPQQEVQNIFK	7.34477812012213
LHIGLMQ	0.0
DEDFCHYL	0.0
IVLTGGDKAF	0.0
FAASDGIVNENLVER	0.38877835530496396
LPDLHALEHTY	0.4130706090444302
LENGIIHHV	1.002202033945873
FHMEQLKYAEL	0.0
SFDVTQSPFF	0.5653552739657391
FADTVTKY	0.0
RTIAQYA	0.0
IEHLTTLL	0.0
ITQNNAMK	0.0
VSVLPFK	0.0
VQVEGGMESSLL	1.272638489205563
KKVLHMDRNPYYG	0.0
SYLGPQMHVNL	0.0
KRREREMQQEMMLRD	0.3845886203437368
QLEELPR	0.0
DEAFEQLVRAVRKYQ	0.5370609608327206
RPHLPGHRPPPA	0.3858948431693395
QRSLINSNVGF	0.519900658787044
LKEIVTNFLAGFEA	0.0
HEQSESSHGW	0.37752673317031654
GDFLIFEGNRY	0.0
NLFSVGLTV	0.0
KLWEVSSGEL	0.0
RITSIKEKSSL	0.0
SPGDKPIFVPLSNYR	1.0171905569350213
LTWQGADHMAK	0.0
VSRFSPYEW	0.4473772746060278
YEYDRKWGIC	0.0
KINFVIDNNK	0.0
LPMTTEVL	0.0
LPENAEKEL	0.8015613055190696
ENLMGLIEL	0.0
SISHYVIVM	0.6220615572411904
HRKVKIIL	0.0
TRPDVRPPL	0.0
TESPFKVHL	6.481127340748327
FLYPEDGLQF	0.9013019207707619
GLTDAQVKV	2.8726730227054396
AGPHFNPLSR	0.0
EQTPLTALHVA	0.0
AALGRVNVKNEEIDE	0.0
KPGPPHRAGA	2.1860125148205496
SIDGRVVEPKR	0.0
LQGKGPGGPPP	0.5442919092471019
LLKEHSEL	0.0
GVHSHKKKK	0.459424131232305
LRPLIPVL	0.0
LEALAAEF	0.0
DEEATGTIQE	0.0
APFLHYLSM	0.3292092137737213
LQVKISSI	0.0
SGTPTLPPK	1.6412996053312239
EYKEHFYNR	2.5525598434762866
IEEDFRDGL	0.0
GEPRFISVGYVDD	0.0
KPFQAVFKF	0.4285867143903768
SPGLAAPSL	3.133748977290285
DSPRWLEASKAIRKQ	0.5370609608327206
GRLKEPLQK	1.0184094441443259
TTLDSPLGK	0.3200181809189293
RSLLSNVEGDN	0.0
AQRRLEENR	2.9076984628686957
TVVDIDPPLR	0.35370574216124173
DHRDNLEFF	0.0
FPEKPSKGSGY	0.4163509486338974
TVYGAVRAV	0.0
HGGSAPLPQDRG	0.0
IEMELRQMEV	0.0
TKPDIIFKL	3.254437367620223
ATKMPALHR	0.9763647385141393
RTKERPRLK	0.3515811746203074
KVGTSSRYR	0.325570045469983
GYFPAGRYV	0.6189007809565303
REMEALQSLR	0.3753776797486987
FPKSRIV	0.0
QEEKPEPVL	18.451298502679425
EAKQELITY	2.0026490831534183
ADIENRVL	0.0
RPKDPYCHPVCA	0.34769566584781886
GLFSFPYRV	1.2899349499096384
YTDPDQFVY	2.0921423596694053
TVKLAGRVAC	0.0
AQYLSTLLL	0.0
TDLLLKAAF	0.0
EIESMEL	0.0
DAFKTSEL	0.0
TPEPERDYL	7.146423928244744
KELQAEQEDRAL	1.102440274678077
QEITGKLGHF	0.0
LIHEGENSY	35.164721207850576
EIIQEVGKL	3.390726174514019
RERENVLFL	2.5050214208584247
REGPAQPGA	0.0
DEDRAVQV	0.0
LFDRQGFL	0.0
AEIGAVTL	0.0
YAKRAFVHWYV	0.0
SEGESSKSY	0.36698329857623196
MAGLGVEKL	0.0
RVKAQVEEEGK	0.0
ITVVPVKSY	2.1586080997655275
AALAPEIVI	0.0
EFDIFTRLF	3.4186279879114623
EPRKQAGSLA	0.38622987354465804
MNASCCLPSV	0.0
IFTTLVDLKW	0.0
HDASTFTI	0.0
IPVPRPPVEY	7.070964922968771
TEYFLNNCY	0.36599777613137524
NSRIKLGLKSLVSK	0.3479513416628655
KEAQLISFL	2.9462196797863576
WGKVNVDEVGGEA	0.0
DIKVKFSDA	0.8815104923840985
YVYQARNLL	0.0
AQVPLAAV	0.0
VSKEVTR	0.0
VPRRPPGLR	0.0
KDSTGKYWTV	0.0
SDHFETIMKY	0.0
KVGENADSQIKLS	1.0338315550852735
GIVHPFFAR	0.0
EEDPAAAF	0.0
TGSAVSK	0.0
GRIAHIPLYF	2.299369197708874
AYDQKNIRR	0.0
FYRPVAVML	1.813774800573223
VGYVDDTQFVRFDS	0.0
KAAWKFIKDNWEE	1.0873357686532654
INAIRDYSF	0.7746948050822389
FEAERSKAKW	1.2519766234960963
YKIGGIGTVPV	0.0
PGGLPLD	0.0
AVDLWGILK	8.380389133054159
NDNVLHSAFEVGAR	0.0
HPIGSSEWLL	0.3993408607934789
GERYVYKF	0.0
ATDKSFVEK	70.43411380423235
VRRLYNAL	0.0
REQTTGLAA	3.315958740205826
RIRANSISRL	0.0
KEIVVLETLEDIDKN	0.0
SEITSFSH	0.0
LLDEGIYTCY	0.37960937154684204
FPDSVEEL	0.0
VEEPSRPSASW	4.513245274273974
IFSEHSCL	0.0
FLHNDQLYV	5.999801707712487
TPSQIIRK	0.0
VWFPDMM	0.0
TLLDDGVINM	0.49491717950144376
QPYFKGEIFLDEKKK	0.4433950984084822
LVYSILEGQPYFSVE	0.0
DDFRAPLY	0.0
VQFAEVFPLK	0.3153374981779478
KEGADFILLNFSFK	0.0
KAPTKAAP	0.0
DSGDGVTHTVPIYE	0.0
MGYATHKY	0.0
LVEKALQAAY	0.0
YHYVGTFPDGQK	1.5504227796092351
IIDGVIQMV	0.47705814853814266
TVYKIGDLTGY	0.0
RLAEFRAARKR	0.3230960059651677
EYLSLETTR	1.207771003415091
HINIHQLRNKVS	0.0
TLEVEPSDTIENVKA	0.0
LQEDPPAGV	0.45443365727582374
FEVVDLVDV	0.0
QRAVAGPAL	1.0570020791945527
TFTRRLVPF	0.3016536555575999
SMPDIDLNLK	0.3478489729290415
REPVGLVMEY	0.0
NLEEEEWVRPV	0.40393380066865064
IIDDKPIGL	1.6145989443711501
KEKQSGAAF	3.7176622293789903
KLLKTSNSY	7.027293812366993
EAFPETKLDK	0.0
GRIQKDWKK	0.0
SASDQMRRY	0.954882482206799
NIYGNIEDL	0.0
FTDNKGDTSF	0.8440115911148559
LATRNFSVGRQ	0.0
VSVNPYQEL	0.0
AEPTSGHLL	0.3736746676926808
FSKEAGDEEI	0.0
RLWHDKYTL	9.210680712792986
QRHKLKGTSF	0.0
AEYEDGFSLP	0.33274159915740514
VKYLQTSKY	1.1642654104684973
HSLPIDTQY	2.2593050475747383
TRAQLPVVV	0.3521770113100545
HRILHKLL	0.0
RDLLSVSF	0.0
ATAVAHCKRG	0.6901909562439424
HSEVLIDLTEY	0.0
KSTWLILHH	0.0
TSSSVLL	0.0
TGRVTLLI	0.0
AEHVEVEDTTL	2.235098814297611
SAHAGTYEV	2.9237220770805172
RQGILALQL	0.0
QENQWLRDEL	0.0
FPSDIANKSL	0.830703130550317
KRISISTSGGSF	0.0
DEDEYTPLHRAAYSG	0.5370609608327206
RAYQNYIKK	5.838805964580308
YNLYNQF	0.0
MGESDDSILRLA	0.4065755960511428
KEIFTGVEY	0.35060167364056743
YSHKENLQL	0.0
AKIKSLTEY	6.236691208761498
LPEHNLITW	1.3360925357593587
SGYKQVQVPR	0.0
DTGSLQSQPPR	0.0
SEKPTTNSY	7.452772421939259
FLKVSEL	0.0
DVVNKDDIIEW	1.1402216939591345
NEGHSFRRQY	0.367803941334047
TEPNNLKARNSFRY	0.0
KIEEFLEEV	1.2336689648713177
YVGSLHF	0.0
DTAHIFCQW	1.7423793663296325
FPWSEIRNI	16.998469815154536
KLKHQTEVGNVLLK	0.0
MHDEKVDLW	6.633924176964983
DSSRDRNKPF	0.41504188851003815
ILSGVVTKMK	0.0
HTISPLDLAKLN	0.0
NKITPNLAEFAFS	0.4433950984084822
HPIQELTQHIY	1.6684479205721492
HRIDGLAAL	11.027270681777095
EQYRMVKEA	0.7108339877882998
TFICDHPQI	0.0
QYLSSVDSF	0.3490184026101449
AALEKPTTL	0.7659018309919362
SMHQDNHGY	0.8627747848045499
RLHCKIDK	0.0
KSRFQPENTKK	5.4090044427698105
KLMEPLKYAEQL	2.1016005581906185
EEEEATKE	0.0
KLAARLAHA	0.0
HHLYVVSY	0.0
QPEDKRLLL	3.0121384496925527
RIHGRLFLK	5.49751127673633
ERSLDLDISKT	0.0
NTAIVGSTTGSNYY	1.4565281782626285
ASAALTGFTF	0.0
NLVDHTEVV	2.9130729697797264
GFGRGGAES	0.0
LQKNNGESW	0.4835125127190573
EFIIDTRDA	0.0
GVIRIIAYV	0.0
KFLNAESYY	1.7361626378710389
SINPKKLVM	1.2244322767716171
DWLSNQLRNQ	0.0
KKNEVYETF	8.959891102929792
KKEKVLATVTKPV	0.0
GFEIHSM	0.0
RAKTPVTLK	14.046064786921985
THDRAFEELF	3.3309347189650267
RVRIFAHKI	0.0
IVSSLRL	0.0
LHNISPQM	0.0
KTQELGRDY	0.46461348526329727
LHFFMPGFAPLTAR	1.567873311990866
AKKQKQNRPIPQWI	4.255969554540382
EQAQEAVTRL	0.7811389043479013
PLTLGIETVGGVMTK	0.0
ILQKMNITY	9.31072028653475
DEINQARSK	0.0
NRFVCAQL	0.0
VLASSASI	0.0
PLEGARFALVRED	0.439324150706836
TPIPPSRTL	7.437350449574445
HHAAKAKFL	0.3508182818593576
VTYTSQEDLVEK	0.3478489729290415
QTAGCGSTF	0.0
YEFLRSFNF	1.733914828198403
RVSGGSWVV	0.0
TDYHGATPLHL	0.0
FRHPNIVDF	1.2293652260613828
GTHFNFAIVFTDVK	0.0
IDESSLTGESDHVKK	1.5327602950880836
IDTTDINL	0.0
KFNPETDY	0.0
SLRDKDLEM	0.9922540943099001
DEEFLQQY	0.0
TAHRGSAL	0.0
VGEPNIQQY	0.8810043820624759
AYLQQVQDL	0.3877925615660915
VKAQTAHIVL	0.0
RVNILFDFV	0.0
HEHNAFGNTA	0.0
RQEKLVEK	0.0
TADIWSDHSF	0.0
SMSSPSMQPK	2.4008382606153678
RGMDIERVNI	0.0
FYVDADRRSSR	0.0
RIYHEQQVK	13.160621035927422
KMIEDGKIHTV	10.181811410269972
FDGNVAHI	0.0
AETVRPEEV	1.3833796867722286
RPRPADP	0.0
HQVLAGLI	0.0
RSFQTGLFT	0.0
FAIRPMYL	0.0
GEEGCHQNGL	0.75372728370801
HFNPRLDTSE	0.0
EETGLKVSL	6.039811656520412
TKSLISW	0.0
AGFDRLILL	0.32967966076280203
RLPQATGETF	0.9350354252173599
KEVLLTLVPVEL	0.0
SFRKVVKNTSGKTS	0.0
VEIGPDQDL	0.38506953813806993
RTFIGIFLI	0.0
YHSEGETL	0.0
NIPSFIVRL	9.046603370663654
DPYLDDIDDEMDPE	0.44751497446550625
FESLASQF	0.0
ADIQVSAAA	0.0
QNPEKSQDIKALQKE	0.7754852449482705
SERNILSRL	0.0
EIMEVAKERSR	4.023057965154094
SGISTGHWSGEVK	0.0
LADEDSSRPV	0.40008361183586616
KSWGAGVYHNR	0.0
RQLGLVVCR	1.288030159367748
DGTLCFVLLL	0.0
PAYNKPSI	0.0
EEILHLAEL	0.378434913463407
TPRDKAEM	0.0
IPAGKPSL	0.0
GPVSVGVDARHPS	0.0
ILGPKPQGV	61.60290885279351
LEGRWQERL	0.7377243645962036
QDLWMEYLNMERIYH	0.0
AESADSIGA	1.2925586820860722
LSFDKDAMVAR	0.0
HSPSIHQSVVAVSR	1.155917401312958
QKALEENNNF	0.0
QRFAQAQQQL	0.7141555595817733
KTNDFTKIK	0.3399717627837451
NRSPTIRDM	1.7891043385664869
NESRYPGGDW	0.0
SEELGDLVKSVDPTL	0.0
RESDLENYIL	2.3151021123633297
IMDYSLLLGIHDIIR	0.0
LSVSKILIV	0.0
ATIQKIPRL	0.9827435180370193
GPPGPPGPAGKEGLRG	1.1486049328673995
FPFTTVETY	5.535377709989028
LRISTATLL	0.3857148521159877
ALWVAVPKASA	0.7842660687496347
AAAALSGPR	0.36582891887622615
SSNKMTASY	10.010900499079408
LDNQYAVLENQKSSH	0.44971801811595963
AEYKIHNADVTL	0.4001131315419861
APTSEDLTSATNIVK	0.44840997407624483
SPENEEHIL	7.203704590148247
IQVWHEEHRGMLR	0.4031302237890979
GQNPTEAEL	69.33097895031649
FRAGVRYY	0.0
RMKQNLQKW	2.229235575886893
SLASLLVYV	1.6096910443085324
RPHLAGTHT	0.35145152599130214
NAEIRVHTV	0.8795693828116782
YDHVHPVGA	0.0
PVSLPPPVK	0.32545164852817804
ANQTEKDIL	0.0
KTEIPTINTIASG	0.0
YGVPHTQDY	3.1091507418075386
VPKNVLDIV	0.0
LASPLASYVTGA	0.0
FLFDGSPTYVL	35.711943941685234
SEFQSSIENL	1.559524993374009
KTRDSSPKVR	1.6602524347040295
AQSPIPNLY	39.821707317643146
SYDLAIKAI	1.1418388849377654
KSLEEVFKAK	0.3556144617749359
EVIRLIANF	16.82606615185482
RSWGRSLKY	0.0
EITDDLHFY	0.0
REDSGSSDIAA	0.0
GQAKVQQGF	37.15924137847299
DLKAQAQL	0.0
HNNRPTQPLK	0.0
LEQLPGKKDLF	0.0
LLFHQNVLL	0.0
RVLQALEGLK	0.0
PQYLFEEGY	7.679975878010421
EHTNTGTKW	0.367803941334047
LRSEETKENEGF	0.0
YVRLSHNSLTNNG	0.6935280835486618
LLQVRAIL	0.0
EARQLGVGY	0.4935067044416395
FACHATNE	0.0
IINTFHQ	0.0
YFLTKSQSLLTF	0.3731800376370857
ACANASRMY	0.7981246998864163
KGIEPSASL	3.759019139625767
EEFERYKM	0.0
QELPHIEKY	15.234962576670782
ALLTRVQEI	4.967975838964151
AKEEAEQVLGQARAK	0.3916416427487562
KTTDTASVQNEAK	1.1550781416668234
IGQMKHIL	0.0
PAKSAPAPKK	0.0
SENRDLKTV	0.6734782021423313
YPASLFQQQAA	0.3827528555392607
SPGAFTPLVKLERLY	0.5476878928691059
HPDVTEAMLY	0.8451802892854505
VLENAEGAR	0.3769587212834871
RPSSRVAL	0.0
APTGAGKTNVAL	0.7002527033859771
LVKREDY	0.0
SYGSAVTHI	0.7511980828892758
KSLEVVLYY	0.3581536706888365
KSFSDHGFY	1.2789318984906624
ARAGWLLNL	3.0833234033801724
NEATVETL	0.0
TLAEIHHF	0.0
NLGLDLRTAAY	0.0
VQAVFPEGAL	0.0
YLDEEIRL	0.0
DAIKHISY	0.0
SETGFKQAA	0.6634612200502752
LEGGQEDFESS	0.5987150852632555
DSKREFGF	0.0
NLGGSKRI	0.0
YPLHDGDYNGENVEF	0.0
SPKVRFAAL	0.6658774082996266
GQDLTPAKL	0.0
READIDGDGQ	0.0
DEIAVLAF	0.0
HVIAPSSQK	3.079512492363379
LYREAPIDKKGNF	1.1209361287528763
RRAALLVPPRY	0.0
GRIDDMLNV	1.6746718489432677
MQWKVSMTA	1.0648900774340206
IEDSSVQKDGL	0.0
ALQRIISTL	0.408985062075666
LALRKATSIVP	0.0
IADLQSPLF	0.6191597845456173
ETGYPLAV	0.0
NRISHGEVLEW	0.2938374573672252
HPIADGGTPDI	0.0
LLDGFLVNY	6.949827643227695
EIAETRETCR	0.0
VSDSKQF	0.0
SRTILLLGR	0.0
AFTTARNLL	0.35997004986565495
GKVTGDTVY	13.259493503810276
NAYIVSRQMSKYPS	0.5664490708371336
RRWKLGDDIDLIVR	1.5127419929844816
RTAGCWLVHR	0.0
HVIDLDDATFL	0.0
QLFPEPEHSSF	2.628843178561297
IAAEGIHTGQF	1.8888685055426084
AEAISGHSV	8.74910740739836
KLFVTNDAATI	0.0
NSFGQTFSSR	3.60584917154827
LEGLVRGL	0.0
EATAMAMGR	1.496355562383004
SHLGVIESI	1.0151502682118554
YEDGSGEKSF	1.0636478210143971
STSFISSSK	9.088399706601562
ILGANTRPDLDL	0.0
HPEEYDYMKDIVVQE	2.6137861479358397
LVMEKGDTVF	0.0
SVSDGSTSR	8.06002995901075
QIMFETFNVPA	0.0
SVEEGEKVVK	1.289612017746487
GLIDELNQALK	1.1338482051522893
VSDKVMIPQD	0.0
ASNKSPLVL	1.2110137714265266
FYHSKRRLI	0.0
EVADGTAVDIF	0.0
KEFMTLTL	0.0
TQVEILPQGHESPIF	0.4433950984084822
IIKLHGGTPANF	0.0
AQQVLHAA	0.0
GIFQFPLNL	0.0
TRPRERPM	0.0
KQYENLIL	0.0
IQQQVSKY	0.0
RPVIRPNVGFW	0.3747720571972139
HPAVKEKGSTL	0.843349552709321
NLLKKFLIL	0.889537484850636
RLYQVEYAF	18.904116219230357
SHYSTAGSSSV	0.0
IPNLALID	0.0
GPPQQGGHPRPPR	2.1899550662285456
KELEEELKL	7.9918631397099125
IPAVPPPNF	1.376751558352706
LESIISGAALM	0.0
SPLGPVGLRAA	0.0
NLPKQPPLAL	5.533573523053539
GTVVDIISR	0.0
RVGLVLLKH	0.0
IFQNKKRVLLG	0.0
KLIGVLFEVW	0.45674915480707845
AVVEQLDFL	2.7659891389072997
DVSPLRRVNQAI	0.29883488741898795
GDLLFLTNR	0.38003435392559237
SSQQFPRLGAPSTG	0.0
ETLTKVLAR	0.7882499354122483
ALAAPASLR	0.3582856900117162
VAFWEDISL	0.0
ALGAQILLV	0.0
TDKNSLAY	0.0
VNFKGTDTVAGL	0.0
VTGENLLPG	0.0
VPYGDVVTV	0.3961687160767593
RALRGHSHF	0.46461348526329727
DEGVMVTKF	2.2192394568917377
ASRLAHYNKRSTI	0.0
AEVTLDGVWPTDK	0.0
VIDTPVFEL	8.833980683197334
SLFKGICAL	3.311050857494815
LHDINAQM	0.0
RLRQVGATV	0.0
VHKVEPITKHIGLVY	0.5301166512499567
SVMQKIIPHY	5.831828417362313
RVSLYQPKF	0.0
YSKPTLSAL	1.485733856036445
SEGAHLDITP	0.0
RQAGGIGK	0.0
TYNQHYNNL	1.8143960877165854
ITADVNHNL	28.540137086518946
SSFGSRDSRGKPGYF	0.0
YVQSMDVAAF	0.5068730411846988
GPGKNLPFSVENKW	0.0
ATVSGLLKIH	0.0
KGIDSDASYPYKA	0.5045073626581189
TPSSGRPL	0.0
SYQRFTAFY	0.8577536042520308
VAASQAALGL	0.0
LPQTLQQEF	0.894041277683871
NRSIVPRL	0.0
SFYPAEITLTW	2.264898403805488
IIDTTGKL	0.0
KLVEALCAA	0.0
EHQKAITA	0.0
QLLDEDSDPML	0.0
ALAPMEAAKV	1.2314783208034417
LSDWVKSEY	1.4262044559365084
SQYPDIVIV	2.3452622389910363
NEMALVQEL	14.468651986813052
MTSPSSSPVFR	0.36111733941305013
HAVLVALKRAQSE	1.0591441621226463
DTGMGLERLV	0.0
IPEKTVRVV	0.4473853480399974
KLREDFQVR	4.260585021538866
LTTFNPSI	0.0
TVPSVDLAARY	0.0
FVWEPAMV	0.0
FPSPPWGPAL	0.765836803691438
VPFKEPSQSLL	0.3993408607934789
KEIGREIQQL	5.491547141058342
TNSSVIVRV	1.1741207362358201
GQDSTHTRLLV	0.5563006619365302
WPRVMEEI	0.0
YDLQALNIKY	0.0
APKKDVKQPEELPPI	0.0
LPDLDLL	0.0
ADYKGVSL	0.0
YFRQSLSYL	0.7511980828892758
KPHKAHVGV	0.37960162668704567
QQWQQLYDTLNAWK	8.53918388874904
GLRGQLEAL	0.0
VRSLVKPENY	0.7220961778220278
TNVVRLL	0.0
ELRVIIWNT	0.0
ITRVPLGSVIKC	0.0
REMPVKVE	0.0
FFMKEVGSHF	0.35818625882686417
AEETPDGAPAL	0.3794370158148568
SWDGTLRL	0.0
TIHTDVLFGLLK	0.0
SEAEIHQSFQHLL	0.49152766760797356
CLDPEAPFL	0.34297562963667977
RRWLPAGD	0.0
SASLEVATY	0.42984738273777506
PKETGEHL	0.0
DFYVTGESY	0.9995844050859405
RRSVPFQ	0.0
YRENVFKLL	0.0
ISITSHY	0.0
MLLLCHALAIA	0.0
RAQEDISRLR	1.2887027998075953
REENRTKTL	2.977804264277178
AVVGINSETIMK	0.6424460595819027
RSLSSYRGK	1.7192742969190493
LATEQEDAAVAK	0.0
ATVSGLLKI	0.5981766978001307
RLVRGSLR	0.0
HAHKLRVDPV	0.0
NEGLTIDLKNFRKP	0.5755285952689339
RVDDFKKAFSKEK	0.29707080684911247
LAGSEYLKL	0.0
IEQEGPEYWD	0.0
GHSSFVNEA	0.35531406534531745
YASVRSSG	0.0
YFVSIDAH	0.0
EENSKKKQQY	0.34759569791546363
HHERTFIGI	0.9954245339846047
KIPSSHPVSL	1.7565932021977897
DEILQSKVLPSK	0.33780401076075545
NTHYVAPRR	0.0
LDLAGRDLTDYL	0.0
SYDVIANQPVVID	1.0112790319718017
HGSNVAAVR	0.0
IDKLVQGISF	0.0
ASASTTR	0.0
SIDTFFGVKNK	0.6309040752489967
TKGQPREP	0.0
LFDLTNEQSF	0.5653552739657391
ISKKHTL	0.0
ATGTIQEDYLRE	0.0
MRAIRQRVL	5.244637366172912
IPEAHQDAF	0.8207545578909105
MTKTYNDIDAVTR	0.0
LGTACGKYY	0.0
DKKVEKVTISNRL	0.45865926957273734
SLVPHNY	0.0
REKPDDPLNYF	2.7087225799858854
NVQTPSGETAFK	0.0
RESVQQAIA	1.9704825393423187
SGADLSRL	0.0
EEFKLKKMW	0.7339779662755761
QTPQHPSFLFQ	0.0
SITNPLPSPSDSGWI	1.1612393023261411
ASHPGWSHVR	0.0
DEVEAEGY	0.0
DAVTPQERY	0.0
VTSTLWASGRAVQR	0.325570045469983
LHFFMPGFAPLTSR	10.188453703189483
SENFVKSEW	1.4967507860749172
WLYFAGNLA	0.0
IDLVINLPNNNTKF	0.0
QQNGKPHFY	0.7238109502953587
KTRLDNGVTGF	0.0
LDKDDRRLLSY	0.700730380280368
FEAQVVRV	0.0
RMKQKAEKK	0.3508662756998623
AILPFYVSL	0.45212211557725096
THNFLYK	0.0
MACDTFIKI	0.0
MDAILTEAIK	0.0
GSLGFYSFSL	0.0
ASMSVVLKL	1.642334190277823
FIMGKVPVF	2.134199685263731
IQDERLRIF	0.0
ALYPGGAYVRK	0.6956404054624037
INETSSSQLYL	0.0
KHSALLSY	0.0
SADHVTTAV	0.6191597845456173
QPRNKPLKA	0.34769566584781886
MGRALRY	0.0
GPRWSRPLL	0.33370241945483664
KLQKYQPRI	2.550109585535913
TILDCLQGI	0.0
YPSYPALII	1.37156359860516
SSLQPYAKR	1.0337864566218178
LHSNGYNYL	0.3308289677995623
REVAHGEVL	0.7633291236216196
SYDYSGRYL	3.8130984929473115
YLDERRDVL	0.496433507019796
FVDLSGHN	0.0
ERNRYFISL	2.028228685736669
HLIRAPLAGK	1.7302165563338385
IQFATRQA	0.0
SLIENQIL	0.0
LNTPSDKSED	0.0
EAIKGFLVK	2.2978992078603477
STASAITPSVSRTS	0.38597727988963154
NMLDLAWER	0.4039211405347834
MFNRAVSRLSR	0.0
EEILERPAQL	1.1075190990745365
RRIAQKIIRE	1.018600456151887
MEMEYKKLF	4.607998687846724
KKYAEVLRY	3.1466163539771874
RQVFGEATKQPGIT	0.0
TLHTDILFGLIK	0.0
ANHLIKV	0.0
ASWRGKSL	0.0
RYAEEVGIFF	6.361124913622705
VENLEEHSEASNIE	0.37877075453716486
AGNEYWIYSASTLER	0.4642803504077411
SRTTTGSYI	0.5568369951682801
KGFDTYRGL	0.0
FLDNKGQEY	1.008527127818272
SQDPQMRLK	2.6130888858297228
FDRINENDPEYI	0.0
ALDTINILL	10.845302066705111
LPTALVSL	0.0
LPQEAFEK	0.0
AHWEKIEA	0.0
EVAHRFKDLGEENFK	0.0
KEILAQVA	0.0
ALWWYFVSK	0.35102677677144034
ISPERLDPF	0.0
ARPKQFIAA	0.7111157461198381
SPRVHSLI	0.0
KFDLSRATF	1.0823879469902962
ESRISDTGSAGLMLV	0.0
NYPMHVFAY	0.0
MTNFISGLQR	0.0
EVAMMPHLV	8.42524747945693
QSEGLTKEYDRL	0.0
QAAAEGAVL	1.1647103591375003
FPSPEKLLRL	0.3993408607934789
TIYEGKFGR	0.3491988112789695
DVKNFYL	0.0
LPYHEMETL	3.1362774116117107
YAADEGSGEGHKW	0.40659311751363464
FVDDETKLT	0.4087474717650345
IIKEKKTSS	0.8824404715306402
SIAKEGFEK	1.4305295834729659
IPNDLIGCI	0.0
IRFELLARL	0.0
VVIEPSSVL	0.8924154287177204
WPFVSDPAPTA	1.1476636140386136
KRMVSWSFHK	0.0
MSELIKIIRRRLQLN	0.4031302237890979
HFIATNY	0.0
SLFASRTLFK	0.691961584694681
AIPAAPPPPPY	5.157429454306502
DPTKGLLR	0.0
SRNGPALQE	0.0
LLDAYLL	0.0
PLLPKVLQK	2.5061100562976617
VVYTSHLQLK	30.10346231295502
LIRKTDRSY	1.5263826638939384
VADDQKLM	0.0
MPVNSEV	0.0
RQSISKALV	4.5998932198676314
YVQDYEDFM	0.0
KRYTMSRSL	7.382610108351097
ELRSRCEEL	1.1850329002392823
RVLGVLGLTW	1.3285134485634111
FCGGNPRSY	0.7981246998864163
HLNKLNLEV	2.4863968301996904
AVGIVLKEL	0.0
NTDFWKTLRY	5.771345879301937
APTIVGKSSL	7.011148177171637
GEEEEEEEEGDGEEE	0.4593194680697618
PAKPHTTL	0.0
SPVIHPPVSY	11.650483851316643
KELGTGNRIATW	0.0
IVRKVARNL	0.0
MEDPKSSDIQLY	0.0
VPVTTEVS	0.0
SLFDGFFLTA	0.9483739376810645
TTVGSAEKR	4.701923906461674
SSFQGLILK	2.2537117657557935
LTVSESEHQW	0.8624949852172573
VGAERNVL	0.0
THPVEDGIMDA	0.0
RRKDGNVVTSF	0.5139928905968415
GDFDIKTVL	0.0
KPHSALENAAKQTWR	0.37869379246329543
ETERSFYST	0.0
TNIIPVIEDAR	0.0
IEDTEILDSAMYRSR	0.0
VTVNQSLLSPLV	0.0
NVDDPDAANYN	0.0
REDLALGTQL	0.39332992737227135
RGITPLLER	0.32593562802958453
ATIRLIFHW	2.0852676671663417
HDVKIWAP	0.0
KVLEMEHTQQMK	0.34608776463995655
QLVPGRLYEV	0.0
THSSETRAM	1.0563193925580832
LLPAGVPSL	1.3155175684630867
NIKISHFL	0.0
IPGLNLNALGL	0.0
LGGSAVISLEGK	0.38003435392559237
SEARPFRGS	1.315370856629861
GIQSFMQNY	0.435186676251218
LQRVFPHAEF	1.972071683995373
LPEDTVLLL	0.786962210785063
LIKEDQVEY	46.28983122854352
HPTCSFDITY	0.0
ALWSLPLY	0.0
DPQALSEHLK	0.3769587212834871
AELLVSVL	0.0
LLFVPRRAPFDL	0.6402565021875037
RLREKEDSL	8.025624226351294
GNILSCK	0.0
GEAAAERPGEAA	0.9711004771727311
HIQKNPVL	0.0
RQYLTIRY	0.0
TYNPFMRVR	0.0
MEGHDPKEPEQLRKL	0.7201820556696088
FLEQTLSSTIKQDD	0.0
GDKDMPTAGMPSLLQ	0.0
ALVFELHYV	2.4777080448964357
RQVAPASGY	11.718850581553355
FKPVHSGF	0.0
RRIGAAYKL	1.443310478936193
QPEHPREVL	3.7310701959349752
EVMNHVLGKRR	0.0
ALPEILFAKV	0.4432351949922736
ADVMTALSQG	0.0
ATDELATKL	0.5768504103421072
RFSLRLFGR	2.58075917264147
RQLSLDINKLPGEK	0.3813791553606421
AQDETAAEF	0.7202513582725599
MEAERGPERRPA	0.4641764305587885
RIYAAFKEV	0.6123464550219428
QRFRQFILL	5.173467105774671
VKIEKLPSINDL	0.0
RVLSTSSTL	6.675457141035832
WTKRDFNQF	0.0
HRPEFSS	0.0
RVRPLVLVIKK	0.0
KENDMEMEI	0.36167171382038926
YPDVAVGSL	0.0
IHAERMASL	0.3521770113100545
DLSLEEIQKKL	0.4065755960511428
AEVSELK	0.0
HFQAFWQA	0.0
KESQQLVQKTY	0.34312781073195736
AAYPNTMVSSV	0.6723032001962802
TVKKPESKK	4.872559457469719
YAYSSRVII	0.4243747183064939
WSNVTPLTF	0.0
RPAGLIVVH	0.0
VGKLKSSV	0.0
KLPENLSSK	1.040162496071909
LPRPNLLL	0.0
SLLGRSLEL	19.921113566149085
DSGKYNGY	0.0
PVELNTVY	0.0
GTLDSCIMK	0.3261663601527529
FINKLQPGSVK	0.0
IMIDIFHPSV	0.0
IQEQHPEEEL	3.6224119988786496
RQIGSVDTF	50.133905148693124
FPDRDLRSL	2.9749146071206267
TMDGITVTV	6.031248811184454
FEKKVRVIY	0.0
DVPENDIVEPR	0.0
AQRLLQEL	0.0
RAMGLSEEW	0.4245863727499002
GRTCIVIAH	0.0
WHGCSLIF	0.0
KALDIAENEMPGLMR	0.7801115066735155
TVIVQSFLR	1.1170143165396638
RRYNRKEPAEF	0.5101396634293115
RPAGGAVL	0.0
FQNSVIASR	1.9355276587388666
QEITAVQARM	0.36167171382038926
FEDPAVGQFL	7.108144153042404
DQVYLENYIKEER	0.0
RTFEESFQK	1.2286999419139888
ALDNGLFTL	54.383848774027676
TPFNVAEGKEVLL	0.5886700520798457
RRFLAVRTL	7.4405234941494545
KIGTPVKVR	0.0
WKDVDRIIGLDQ	0.5116164724513792
AENPEPLVFG	1.1810256535553223
QLKEAQVQY	12.260123152468621
RVQSLILDLK	0.0
YPNGIVTV	0.0
DYFPEPVTVS	1.8420796076345962
TAENVAKKW	0.827216538895726
ATITFFKVK	1.2989428525607718
DVIMEALRSY	0.8815516019459708
HLETGGQKI	0.0
APRWGNPRALSF	0.6498147629310579
NPVEDKDAVAF	2.1093135048759994
KEEGSGSSAL	2.9307086305850616
REEYGTFSL	0.3686181431344117
LPPPPPGGLP	2.2449570223621413
LYSGRFEEF	8.922780462065324
RPPASVGEL	2.0957774046217086
ELEVQHPAAK	0.3849366893350894
SHWRPRPP	0.0
GTTPERIAQITGPPD	0.0
RYQEALHLGSQLLR	0.38067717927310285
AKPGFVIQL	0.0
HRVQVPLQTL	0.3529016989904172
KTSGSNVKIVKVKKE	0.4551620514008093
SPDSGRTRTKL	6.442247034974493
SAQGSESHSL	6.581559770809671
NPEHASVAM	27.01134937522276
AKALESPERPFL	0.37050519248418146
QEFQRAQAA	3.627733965405151
SGKYICKAVTFPLGN	0.5886700520798457
SSKYKWIL	0.0
RKREEIPLDF	0.5727929841492766
TFKLHCY	0.0
VLATFVHML	3.826698615179675
YESLSELRQKGYEE	0.43898581940022596
VEGEIAEEAAEKAT	1.4239441721138963
AVCNHISSV	0.0
KIAFQYGI	0.0
LVFDTSIAQL	0.0
KEQLIIPQV	2.1371126013064403
SALPHVHTV	26.027298508586235
HVYPVAAKTQLG	0.5204092936479597
KISKDLSI	0.0
QEVLGDYRA	0.0
ESFDSVLKPLWK	0.38241850665083765
HPYSRKAAQI	0.3459666162038275
YAMEDVATRR	0.7262068170571301
VTHTLPFDK	0.0
IPVLKTNAGPRDRE	1.1503188417434167
KLNIRVGVTR	0.0
LTELSQNRSSESY	3.398644114200895
CPQPLNETSY	0.49759280325176014
TEADPAATF	14.703085245508433
RLREEIRRV	2.487476746753605
KEVASIIL	0.0
RLEDSKLLGDLW	0.4809540190063804
KHQPTAIIA	2.4869272350827925
NCVAIAADR	0.0
KLKVSDWSY	0.8520453576111083
SMSAQLLYK	9.997605715479274
EVHELSRHLTRF	0.8380481998677733
MPSDVLEVT	9.873651023660198
LIKKKKEEL	4.746967321271249
GVASLLTTAEVV	0.44426197620311614
GLQDFDLLRV	1.3894683231020948
GPKDAVKALKKRISK	0.5301166512499567
EVSTGTVLR	6.945148539227135
QGIGKLASV	0.9003862633634632
MNPRALDF	0.0
HLRPEDALFF	0.49608940420639
SPVHTSTFL	0.35589180924687974
EVPIIIVFR	4.506759865324909
EVISYQQLA	0.7810119560822311
RLRGQLKQWLDLHLH	0.0
RQGYIHELI	1.564181014429509
SEDVTPMEV	2.442310737057278
REIITKRLL	2.1268495594945063
EYALWNYLF	0.3502384000751632
SGYYKVLGK	1.3684893521581842
SEARKGFSY	0.3412934182325276
YVKGGPLRDY	0.0
IDRETSHVTMVVA	0.0
FLQDTIEEMAL	2.9154544249000423
MYDLIRAF	0.0
RIMTRTVTL	10.00901986034881
GSLDNIVKLW	3.2106600281922333
QLYGGRRLK	0.7053863221240795
ATATPGAPAQPSSPDAR	0.391016725273917
HTPPGCTRR	0.3570723785811605
RTLLEDGTFK	0.0
KVFEHDSVEL	1.062386521080711
EYKMILVVR	3.2160329824519245
LVIPNTL	0.0
LGDQVQLHVDEAWR	1.1491332181748932
EVIDFSHG	0.0
QATKLILNY	0.3698414096727052
VNRIDMVNLDGSYR	0.0
PRYFIAPAKF	0.0
KTEELKAKY	1.2070150309873913
MQKQLANY	0.0
YAKIVEIPF	1.3062278927543456
FVDKNFINSPV	0.0
IVSIPLQADF	0.9966589599534944
GKHLGVCISV	0.0
STASVSEAER	2.877915514490735
KQLQFLWGV	0.0
HQNLSRPL	0.0
YVSGTLRF	0.0
ASLLSSKKFLENL	0.0
KGRTYYVNHNNRTT	0.580324814819812
KTYSLLHQW	37.236946003167155
MPKDIQLA	0.0
AAKKPKKATGAATPK	0.761778170972387
VKELLPVL	0.0
FTLKFKRAEDYPIDL	1.746780664933606
CMVQVGVI	0.0
AEAARILAA	5.704724925020661
YPFDGPSGLLA	0.0
RVNRTERQF	5.612038501421111
STVLPQSIYR	1.8058074629339114
KHDDAHAEM	0.3521770113100545
ARHGFESGDFVSF	0.0
ATGQKAAPAPKA	1.8685230553263947
ESASFLIRK	3.4104147283226873
MFFERAFDQGADAIY	0.0
DVIDGPISQR	8.030002081696244
IKQIKTF	0.0
AEAASIKI	0.0
LNEPYLQVDF	0.6502778687084111
YEIQGVMKF	1.460800748629048
IIMGNIEL	0.0
IPMNLFIMY	1.3837978277567304
LTFGDGVLER	0.0
ACWDISSSGVNL	0.0
QNAKVIEK	0.0
APSKSRLLA	0.34057059416533436
AVVESQAFK	0.6824250899050928
GHSFTLASA	0.35539268624950665
VLFGKGNSPLLQK	33.42222121907745
KIKADYEKR	0.0
QREGIEWNF	0.3336573769479894
EAGAHALYLL	0.0
QVRSIQQTMAR	5.058432747837226
RRYGLIGL	0.0
TEEETRVMF	2.8627440089225518
TAVTMKGVTK	0.0
IIADSSTFR	0.37073763641062596
EVRNLCILG	0.0
SGHRVLPLSVTHF	1.02969177418809
REAREQHPDM	1.0798987366810064
LPRRLVGLASL	0.6925394359548473
FSKVTEGL	0.0
TIGLGDYVP	0.0
ILPPPEDPSVPV	0.41486858764785844
AAAISHGRVF	0.7362237787198763
VSETAYPGQTQY	0.3877663825737753
VVSKWLIMR	0.0
ECGLRILAF	0.0
AAQSGLYESEEL	0.0
AIRWGFIPL	0.0
TQLWLITHY	12.981025975645204
VIDNGSGVIKAGF	0.633583296147731
APRADRILCKL	1.0266375649063133
ASNFSTLPK	0.3318594598014155
EVVPQQPAL	0.0
GKHVIGLQ	0.0
HSWFINQSV	0.0
DVLTAFPTV	0.0
ASTDKTVAVW	1.8885855763066093
MPSSLAHRI	1.6408074030087034
HEQNPSVEV	0.41023134952730844
SPRGWPITSITL	0.34057059416533436
STIASSSSSQLK	44.462526634923755
ELGGLGERVL	0.0
VPGLQVAL	0.0
RVAKYCSAK	2.0312851238021867
DLPERFQL	0.0
VVPDVRSVVTTA	0.0
GEGKDMYLIL	0.0
ADVRVFEEL	0.0
QTTSHELTI	2.5974513254831058
TQVTCHSA	0.0
ILHRVCEDF	0.0
HSVNYKPPAQK	0.0
QLAHAVLAK	1.3670614218731525
SDRVVVTY	0.0
YHLRQWQI	0.0
RTDIARLL	0.0
TLVSWVALT	0.42475848087012597
ELEKSVYWD	0.0
KLFDKHKTK	17.32403840581249
SYGQHGSGSGWSS	0.0
REEITYDTPFKREK	1.590809530276645
TFSDGLATR	0.0
YIKNPRIVLL	0.0
ATSTEKSVAW	1.2906570482902544
EDIEVYFTGPGWEAR	0.39470270240634087
RELAQQIQKVILA	0.3333865116825068
AEYSVNIRY	0.0
TAKKQMEEL	0.33268630564067037
GLAELYVMV	33.498246157584845
MMNVSKISF	2.5536368135220124
AQPGTRFILEV	0.0
FLFDGSANLV	5.147381843665085
VTVTGLVAPL	0.0
LFGVANTAGAL	0.0
VREPPNAKPDWLK	0.0
FPGFFSPMLG	0.40253858593817393
ATDYGTIKK	6.549772033227485
IEAVLDRNL	0.0
FNQVLDQFGEK	0.3855885807920535
AQTPLNHEV	3.400752815499982
EALRQEINAAR	0.0
FKTDTESELDL	0.0
RVLHAISRY	0.43026801436415774
IYNALIEFI	0.0
STTARVITNQY	0.34363979924979077
RQHPRAQLL	1.9039361482576305
YVDKNTKII	0.0
KYDVRRVYL	1.1524216540464403
RLKEAISTSKEQEAK	0.3359602529648809
QGELFLDDGHTFN	0.0
ESRLKSVM	0.0
YLEKFQNL	0.0
MEIKEAETSL	1.4795511807167303
QLRMLEDLGF	0.0
LEEVKVLL	0.0
RGFHWRQKF	7.980397275340036
GGLSKDDIEN	0.0
ITKNVHDNHF	0.0
RPLALPLV	0.0
KVQAKPPKV	0.5370695612964574
SEYKFAKF	0.0
ADELVSEF	0.0
RIKELGGPD	0.0
FPKQKCFVF	0.5948168629371744
QIPAAVKL	0.0
IYLPEVVKPPR	0.0
MPADTNKAF	40.915013292832334
LIIDEKKYY	0.0
SLFNNPVPY	0.3304849355437365
KYMNNITYY	14.024745000527023
KKIGVHFVF	1.3662255001565984
TVILMDGKCL	0.0
VQDLLVRLL	0.0
LPYGLER	0.0
KLSIKWMIK	0.0
ELSHSGIDVL	0.0
RAAVPSGAST	0.0
RELITTGL	0.0
DKTIGGGDDSFNT	0.0
IPVQLQRSMA	0.3827528555392607
FHVALPTEAEF	0.0
GKIGYYLVL	0.0
RLNKDNDTL	0.4809540190063804
TASSASRVH	0.5204092936479597
SEGPAQVY	0.0
RDEMEEWSA	0.0
LARPLPVEY	3.4435576778796744
KLASYVKFY	1.6904204486042578
RVGNVQEL	0.0
SRTLQAAAF	0.5387551177950436
DFPNIPGKSL	3.751055737972485
SPHKPALKL	2.105848873944686
TFGLGGAPSSASFLLQ	1.2115527811925522
AHVETVVLF	0.3308289677995623
GEEGEATRRW	9.461397715773446
ASLTISGLQAEDE	0.0
PPKTHMTHHPISDHE	0.0
GTLSESTHK	6.053635077709917
ELNEVLQSR	0.39877025833836716
AEAEEHLKL	2.455751838461198
LPPLLNGEV	0.0
TRAQKKLSC	0.0
SETVVTGSL	0.37830128140692565
AESTGGKRL	0.6870708205152954
IQRDMDQTL	0.48790156947487984
AQRAGIEI	0.0
GVSEVNGMMK	0.0
FTFHADI	0.0
FHPTISGLIA	0.0
KQRVLDEEEYI	1.0146019863758646
VTATECVHY	0.0
LDPDLVVS	0.0
VRLDREHRV	5.288475003138879
TVTVMLKPAHSRGA	0.0
KGHVHYLI	0.0
RLSPQTLTTIVK	0.0
FYLGQVA	0.0
KLISGDVLYIW	0.0
AIIVGSIITK	6.503250392538527
RGSPKIASHQFSPVA	0.35539268624950665
FKDTGKTPVE	0.0
FLDSLIYGA	2.213638760394801
KTTECSNTF	17.982107024554423
DVLGSAKGW	0.8804682921861237
APGVRAEL	0.0
IIRDRQEVR	0.4039211405347834
DDNNHLIQ	0.0
FAFNAEFKDKDFAID	0.0
VLSTYMKNL	0.0
HQRKYTQSF	20.646487058015417
DRKMALIQM	3.259455799055474
SETSVRRKVSL	0.0
SSMPGGSTPV	0.0
KPTSQIPET	0.3747720571972139
IFITLLDLH	0.0
QVIGPLTEGQR	0.7814319484282323
FKPRQPKKL	2.3853232027647757
SVQRSTPNR	9.308153390790501
TIHDSIQYV	0.3954559332753833
LSQPYVEGLCVSLEPL	0.0
KESTGVTTL	4.9654981294368055
KTHIFNKHR	0.9594377521564754
GTIGLIHAIANNKDK	0.5472468195145574
DDVSLTHLTFGKEFT	0.0
NFPFRPAFL	6.8115769938112996
GAAVPGVLGGL	0.0
DAVNHPTP	0.0
HKLQDASAEVERLR	3.024410927886125
THSINALLI	4.649006856083334
KEAHSDTL	0.0
KMAGIAQGVY	0.0
HDFVVQEDF	0.0
GGSPGYGGGRGGYGG	1.2838040875934802
KRQLYYQVL	1.1265615539484113
WPIIQIRI	0.0
QLQNQPPQKEFSIPR	0.49152766760797356
RNVEALK	0.0
GVLDGRFHY	3.2374687593852247
LATVLSIPEL	0.0
RLQSDSQREGQY	1.2984669648061717
STSQQVPAQR	0.7187319464432765
TEEEEKSKSLAKL	0.7511845292676144
DGFDQNVNVKVIMA	0.0
ISNKAHQSY	0.5038086751527292
TRNQETYETLK	0.0
LVEQLDIEETEQSK	0.7691157407050303
EVIERLIKSY	2.605951712228087
FALVGSYTL	3.341333129003079
FASFSDYYY	1.6883640429275073
MLDHSRSTK	1.0208169837267793
AHAHFESFL	0.33401079610534307
IGLELYKAIQRGT	0.5403595223227623
VLDKLGW	0.0
ALSSVGLHM	0.4979932335799023
PRGPPSVAP	0.0
VLYYRDARSYNRFQ	0.5468676134660037
YTDRPDWQSVMQY	3.0216325343631034
ARIGAVKRK	1.5094487395557559
FRYSSLQL	0.0
AHIDPDASYM	4.836479602230682
AGPGNHVQL	1.8383110980112272
FHSPFIFRE	0.33086404350946
GPQEKKVVV	0.33268630564067037
GQKHFGATV	0.0
TSDTSGDFRNA	0.0
KVMASPLQI	0.511719153678118
NELKGETMDTS	0.0
TPGKEAVAM	1.2547950568738955
VMQATATSGF	0.0
KVARAAAEVAGQF	0.0
RESAVWNVL	1.1307021671894961
NLSPGSVIIF	0.0
RLYDSDENGLL	0.0
GEWKNDKRNGF	0.0
LQAAYAGDKADDIQK	0.7925635083539943
MNVAEVDKV	0.0
LSDPGSGLY	49.608562002894374
SPEPMTVMVY	0.41872456656507945
LAGRVQQI	0.0
SYGPIALF	0.0
YQLMEQDSY	0.993675916995437
KESEEKEVL	9.025568961338536
ATLDVKTSR	1.6113028564412033
QIAAIAQEL	3.6139338512236887
WPLQPVDRI	0.4329823162373674
SLQDVKGQEV	0.0
PAPAGVPAL	0.0
AISAANLHLR	0.0
QEILERTGVSV	0.365378543068021
AGNIIPRLYLL	0.0
KRRSDRQQF	1.741715704051115
AELLYKR	0.0
VEAGGATVFPDL	0.0
LQHADSSNF	0.4886769559774638
DLLTRHKLL	2.651895738261249
YQNLIDVGF	0.48925356458186725
AAHAFAQY	0.0
IVDSYLPVILDIIK	0.0
EVAPMLQ	0.0
KTIEDLATQL	0.3597119360961569
QDHKTELL	0.0
AEVHLVPWNHDF	0.0
MSPLRPLL	0.0
SPEDSWVSKW	0.40659311751363464
FLDIHNIHV	30.37987252136159
AEEPTNRTTLY	0.7103879877687053
ATLRRKYDR	0.0
VFYPSSL	0.0
GKAFSCSKY	0.5868566428282411
LLNEVENERMMMVHN	0.3834064178731615
SEGRAIIF	0.0
DVASGQVVR	1.808701730499991
TLLARAEAL	0.29499604704478777
GKYIAIVSTTVET	0.0
LKAFALLDHLI	0.0
ATFTWTPSSGK	0.31555756497614734
RHLETGGQKI	0.32846432328143543
SQVSVVHTL	5.774221926212779
HQESALAKLLL	0.3308289677995623
VFQEVSSF	0.0
QEELKIRRV	0.3298469061307039
QEVNPVRQEI	0.3366586134739516
FSMAGVVVR	2.5638529972734525
AEVDPDTILK	0.3948751787773084
EIYPPEVAEF	1.1784457983948815
YMDDQAKNL	3.6096208765263653
TDFFGRVV	0.0
LTTPTYGDLNHL	0.0
QALDLSVQY	1.8658578556678747
QPLEDLASF	3.463309312841455
EAQPKIVL	0.0
TREELKDTLESEMR	0.7704693686299742
QNSVIIVDKNGRL	0.0
QLSVQQQAAQPT	0.0
AFYLHSNPM	0.400963692829132
KLDETGVAL	41.72297803423587
QQPNGAGFAAF	0.0
KTRFLKRLF	0.0
IHQSVVAV	0.0
EQRQAFAPF	0.0
AVIDSLSAY	16.242310440447326
MIVTGIRL	0.0
YLQNTKLTL	0.4328894309637815
KKDLYLASVFHATAF	0.0
FELSATDFL	0.0
RPASPSLQLL	11.72675860360967
EGTETFADHR	0.0
IDSFRPLYTHEYKG	0.5370609608327206
GLEGERP	0.0
DAEIHLTRSTNINF	0.9903035454124266
KYCISVRTL	0.7511980828892758
RPTSISWDGL	0.0
VKKLYHSEAFTVNFG	0.0
GVVPFIFQA	6.967088011251532
AEAQRENLSA	1.285892737584381
RELSEVLREY	11.88399987446586
LDHVYNR	0.0
YQIKQLQAL	0.29390114059421285
QTFMGYWTIGQARS	0.0
RRFQVVDSRA	0.0
GDIMIMSGF	0.0
VENPGGYVAY	0.35722018294241714
EVIIGSTHV	0.7608253129538225
DQVSPSSTF	1.5023088508606657
DLISPRQPRL	0.7639304696328993
KAFDSPSVF	19.637456163444718
EVVGLIFRLT	0.38533569277247526
IAKVIQR	0.0
KYHDNAQLI	6.2381617616879
LTYINAKPNL	0.0
YLGTVAARL	0.0
VIFVTTVWK	5.447109928231405
SLAWDESLAPKHPG	0.0
LSVLLRSI	0.0
FPGSFVEEM	2.3390383376272
FPEGSEPKVY	0.8358305092184394
THEFTVEQCF	4.328698309826477
ALLELALRM	5.077275074680528
LLHKKALEH	0.34727735610648175
VSVSELLLY	1.100637261366898
HEKDQETASL	8.620507936956306
NATDIASQIKY	0.0
FRDVGIRL	0.0
ADKLKREIELY	0.0
FPRPTLPNVVY	2.954307443912911
EIFKSSRAEVR	0.0
RDFESIRLA	0.0
VPPEQAKVV	0.34004909131563693
GTYGVVYKGRHK	0.0
VSDGNFSNYY	17.43056847988102
LPAELKSIFK	0.0
VTISSVEKK	6.201824214838621
KGLEAFGGLKL	0.0
STPEDFIRMT	0.0
IHHNSVERY	0.0
LQHLQLFTEY	1.745308889553108
DAASRQQRLSAL	0.6400794361008088
SKQETGTEF	7.112569901024836
NDYIRAR	0.0
WQKLEHGSY	3.9587345451433618
VYPEATQRI	0.0
TRIGHGFAL	19.673072828432026
TVSPPTPFAR	0.36043492890337586
PTPIEFSPD	0.47946750128996485
LFTLPGATP	0.0
DSTVHGFL	0.0
ASFQEIMEV	1.215611385696473
DSYAKSLLHGR	0.8050273512992616
SIFSRYVRR	0.6602639347086349
DVVNSCSRIYR	0.0
TQTYRPLSK	0.0
NRIALRLEL	2.932892729308709
RLQPERGSPKK	0.347746701391791
LAPEFAQEL	0.0
GVERTRSELLPFL	0.5006055911905409
KPSEEEYVI	0.0
ATEADVEEAL	1.5088093178318804
DLIEKNLTL	8.86751038012944
KIHLVNLTGLK	0.0
EYTIYVIALKNNQKS	0.5290291756801794
VISNYLLEK	0.32033560104421666
DHQLRLLEA	1.7755423991977406
RRGEVQWV	0.0
GPTNAIFKAF	0.0
SEASYYKSL	0.3556144617749359
MMHGGTGFA	0.0
YIYQNEHEV	5.171046677966151
RPRPWRGNTL	21.660631556524518
TIVMHIYK	0.0
APPPVVGAKRLAARA	0.5301166512499567
LFPVAAM	0.0
EVHIPGSPF	0.0
YFDEHYE	0.0
KLAGTLRDK	1.0518508978394137
RPAPFRALV	0.33805811421919413
IPLLTNFQVTK	1.021295639044969
VSSQMIGKKLF	0.0
AGLQRHW	0.0
AVGTSAAPVPSDNH	0.4653450714763681
AESSNNVRL	2.242508166952412
RYMDAWNTVSR	1.4288448879579516
SLVANAW	0.0
YPHHATQLHA	0.0
YQNEIKRLY	8.030377252855558
EEIGQHPSL	3.50250371354982
GFGDSRGGGGN	0.39050643165778076
GVIDGHIY	0.0
STNWSDVGK	8.84385195116253
RTWDFLTAV	0.37692585645703164
ADYLVPIL	0.0
SLMAEVENLRK	0.0
LLNVSTPKS	0.0
AQTVVLCV	0.0
QEALKQGW	0.0
MPFESAVVVVDCF	1.809654076467094
VTFRDVAVFF	0.48158063718976707
TALSSFLTK	3.736640490885809
KTLPAFPTK	0.7056661839747194
NENEKKIWY	7.971241915436786
ARMQAALLY	1.3023612834646496
KEEMYLNEA	0.36167171382038926
VQKRVETVS	0.0
KAALPAHSF	0.0
GSWGGLNQTQLRK	1.7910645174839914
FDDDFHIYVYDLVK	0.0
FPHSAHQKY	18.513236567772406
VYAMKLLSKF	0.0
KTDRFVMKKLNDRV	0.0
YTFFTPGNLK	0.0
MRLEKDRFSVNL	0.0
NGFSHLEL	0.0
EAHRIQQI	0.0
FEILTRY	0.0
TADLHQKL	0.0
SQTALLLKT	0.5085797873268028
FLWDLPGFQQA	0.4610015158592288
AVLDHTIPY	0.0
KSEMQRHYV	0.0
TVFPGTNLV	0.33772826767872993
VLKISLPVILMDETLK	0.39041007770829583
HQEVKNNLLNEDL	0.0
IEVDGKQVELALW	2.149687650612392
DAQLRLQLR	3.182561999841079
RELAGVLI	0.0
GQLVVNPEALKI	1.0385392056638019
TIKEGDIVTL	0.0
EEQGEQDFRKY	6.121462774316503
KLRNSAKGKVPK	2.4296997406342125
APDSPNRSF	3.874073810411689
TTIGGLNK	0.0
LLDDRGMTALS	0.0
SERNMKVL	0.0
GVYQNSQNLK	1.0882199867921813
GQRSYLVQY	64.77649501191158
YLEDGKVLEA	0.0
KERLLLAEK	0.0
TLLDDPANAHFI	2.102949286427872
KGALKLAEVL	0.0
LDAELFKV	0.0
NQGGYDRYSGGNY	0.0
WVINPSGGLISK	0.0
GEVPKVGL	0.0
IFRAFPGLRY	0.8036956270458736
AEIGAAAQQSL	5.390317394616951
YAQHQQV	0.0
KLNSNEARL	0.39053874461040744
IPLLINAI	0.0
FPDEQAEAL	2.7695206286083365
SHHRQTMLF	2.7587825884806776
SQVIKDK	0.0
RALTEGDTQLNW	0.4026977576995332
EVAEKQEATR	0.8376691247728939
FQHPVNDSL	0.0
LQDVGEAIQF	0.0
RIKTEEEAFSSKR	0.0
DMRQTVAVGVIKA	0.0
GRDASVHTL	1.0774448237470853
RGFDKAYVV	1.3097308508361902
GSDPRVT	0.0
FVVDCSDKL	2.41439651575377
VNLGNTKMEL	0.0
NVEAGKYTVGL	0.0
LLYKVPYV	0.0
AVHSEEPLL	0.39493514426740733
EEIDHAEYYL	0.7870666521233096
FQAPVKI	0.0
TPMFVETQA	0.3862063332719556
FPQPPQQSY	5.607283940650189
RTVDSITLSW	0.49748265582924084
YYDHIEKVF	1.1280747235363076
AVVTESQPR	4.240343775957378
DVNVNFEKS	0.0
SPIVDTDSL	0.32567296686841224
GHVKTQLIA	0.35539268624950665
VDEERENFLQTK	0.771071060243856
ETQEYTRNV	1.8955321278523016
NSELEQQLGATGAY	6.456460562406493
RYKPGEPITF	8.316528647021345
LEDLFPTTKI	0.32618331410884455
LMEQLLKTL	0.0
TGSEGLLK	0.0
QEENFRLEAA	0.32073144040932666
FAIGSQVSEH	0.7172123747280834
KQALIRVL	0.0
SLSSPLNPKLW	1.0353917992798547
KLKSQNTKPY	0.0
QLQRKLHLL	0.4571219919299046
FPYYASLGTAL	0.0
VTDFENVPEEDGTRF	0.0
YCYDNIHFM	9.151209160852552
SDSGKPYYYNSQTK	2.3272534606075603
LRIFPKEML	0.0
VSDNGPCLG	0.0
RTMYPGSCVK	1.058305665033306
TQHENIKNEI	0.0
ARPFPDGL	0.0
IQELFHVEPGLQR	0.0
LVRWFYIVVVPIDR	0.5472468195145574
ALTSLLRLV	1.5212783861123071
KRFGQNHNLL	1.0190712542927254
EAKIKCEQL	0.5898813619525161
RLMGKPHPLV	0.4288315249061067
GEVDPKVAL	46.048602510197334
EENEGYAKL	3.2093398090185086
REEEAARLFY	5.569370235375391
RVYNVTYTVK	0.7355260385730223
AIHKEAQR	0.0
GLFNMGLKEV	0.0
YEKDSSVA	0.0
VFHPRQELI	3.003009850983246
LSTFQQMW	0.0
RHHHLHPVA	0.35535272455272265
IAKPPDGVSV	0.0
QRASIIQRF	0.0
VQAEYRDAY	1.175554718831603
AEGEFIFLR	0.0
SKLVNQQL	0.0
FIPDNIATIRR	0.0
TPKYRMIV	0.0
ATENGVQPPK	0.34036532749507736
VRQAPGQGL	0.8200008097746891
DVATYKVNY	3.380493225952123
AGLGPVISR	0.7231377239851546
LPNQPVEKA	1.5301257840395153
AYLETLKTL	1.091639690419726
SPFQPHVPY	22.457707465470335
SHISGYATL	1.0302156078711942
SYFRVLTRKRSDG	0.5370609608327206
KQQANTIFW	3.3695308236138835
SPRPNILHL	2.4053624131933082
SHPETNLP	0.0
FLYKVASNV	0.0
GYNYTLSKTEFL	0.9596361598298142
SHYLFSEEI	6.000714829295727
YAKCQNAL	0.0
QRPGLALNY	0.6524577819005273
GETQTELVM	0.7507947982217233
RRLNEAAVTVSR	3.3862434812592994
DRVRGVLM	0.0
HQHDGMEAY	11.909255366080599
TVNPNSTSSW	0.43241117876032514
SVVESVFK	0.0
DKLLSLQRGLRE	0.5370609608327206
NKLDFLRPYTVPNK	0.0
SEEEMARTF	20.802721573104563
AEYQEALSRI	0.672082289103872
AVYFVHPTFRSK	0.6872850167947637
VQFWVGSPSTPAG	0.4684878489757783
DAPSVSTF	0.0
EEVAQKKKL	20.77081148226792
LTITLLMTAR	0.0
IEVRWFRNSQEEKAG	0.5645840510980762
MFVGVGPAR	0.0
AEAWLNYPC	0.0
VDLEYQYML	0.0
TKAFYPEEISS	0.0
VTDSTQVNV	5.060008142014243
VMPLAIVV	0.0
KIYGKTKEQF	0.0
VREIAQDFKTDL	1.9749328292390445
LNIGQLG	0.0
KSFKKLWSL	0.4766317549864675
SLQERQVFL	11.113648812291379
STKALFTLLK	1.9182594707252092
EFNGQSGYLLK	0.0
RSSIRVVRV	0.5981766978001307
HLPLPLLQS	0.0
HTFLHTVY	0.0
SETDLERAV	2.0406099433417944
ADTAAQITQRKWEA	0.0
QELKEKIAYL	0.38015184001452496
AEQFPRQ	0.0
LDQGGAPLAGTNK	0.0
GRLQLQVTV	12.81505038906982
KNQKSAKEGVTVLINE	0.0
YTEDEIYEL	3.5777106700291417
QEQKSGRTAL	1.8899501873824127
ILFKRPWHR	4.615004414763799
GEKINYTEGRAVLH	0.6097175162296686
MPLDDTKLIIHQTL	0.0
ALYNLLAYV	0.3892295911034655
KGAFGAV	0.0
NPRFQRLFQCL	0.661778196134365
AETQALTNY	0.34969200917041604
SVPLKVPGL	0.8773773982741536
AKASTDAEGRF	0.0
NLIVIER	0.0
FEKGPLTF	0.0
KSWQSVTF	0.0
LSLKHTPMGK	0.33780401076075545
MMFDDRRGR	1.4692062696610602
IKEKLILPHVDIQLK	0.334133173767667
PIVPVKNVDE	0.0
RGTKVILHL	5.4468596713450905
THSPPDEL	0.0
KIKYPENFF	0.6242334805277799
LGNSADALESAK	0.0
VPFQIINNY	0.7664695596974472
AAMDNSEIAGEK	0.0
RMNLKKESW	4.201665294160245
GRAWIRVAL	0.0
SEKPLRSI	0.0
AEGKEVLL	0.0
QEWQNAIHDL	0.0
HRFPFSS	0.0
REAVTEIL	0.0
PPVGGFSF	0.0
LEQGKEPWMV	0.0
HVREGDEQR	0.41421360658315454
NPQSTPQHCF	0.0
GLPSLPPPPA	0.5642319531031408
YGRRLVLEW	0.0
GEWYHFTGM	0.0
KKLVKGHAY	8.440322929342054
DPSDDTKGF	0.0
DVLKPLGHK	0.35649652584460967
VEAQLQELQVK	0.3769587212834871
RSAAVTCLK	0.0
EEITKHWDW	1.4695215901198433
DLGERPVVQR	0.35684621307165304
LPAHYQFLL	0.7956453190557591
SPSKKKGVH	0.7059397655731313
EVVAVAHAVY	0.0
RIFTVNPR	0.0
SEKEEYFI	0.0
TEFQRQESV	0.36167171382038926
TLLSRELTL	0.39891119747792686
GRQFLEVEL	2.744405608106068
HVEDAGVHSGDATL	0.0
QLAEAGRNV	0.0
AMKQTKLEI	1.0182815515301045
DFHSESGLFLF	0.0
DVEKNNSRIKL	0.0
VPLGGPVL	0.0
KSRLALYNL	0.0
EDTAHPKL	0.0
VSISDLSVN	0.0
VQPLFPSCF	12.863967205611091
IGLIQGNR	0.0
LAPRALGL	0.0
SEPLKRKGRVGP	0.0
FEVFQHNSF	0.0
FHDLVRVI	0.0
YDLPGNLL	0.0
PSPDKLPGFK	0.34061982808863617
RERPAAIIK	0.0
LVNSLYPDGSK	0.38003435392559237
VGIPPGECF	0.0
AEHQLRFTC	0.649330978143942
TTAGTILDGVNVGR	0.0
EVGPRFELK	0.3802542251244339
MRGMYQPVA	0.3538937312026588
YRDDLKKLL	0.0
MPLRDDY	0.0
LYGIKEEL	0.0
LGHPRLHQL	0.5997747167904761
ATHGQTCARPM	0.0
TEKLLKEVL	2.996686824520641
VPTDLLQL	0.0
EFINSIILF	0.38166768755314595
RYAGLYF	0.0
LSIGTGRAM	0.0
HIAHIIELL	0.9107943347718864
DTPDEPWAFPAR	0.3849366893350894
LFKEPNAEGR	0.0
DEEIHDLHQRIDK	2.0520816025410844
WQQERDVAA	1.4202419492717933
RWEPSSQSTVPIVG	0.6466568821827775
IIINDDL	0.0
TTDEPTTQP	0.0
LTDNGRHITYL	4.853491007494492
NLLYPVPLI	0.0
RKHTGGKIL	0.0
DTPMNRKSMPEADF	0.5664889860893423
KWGDAGAEYVVE	0.0
LESVGKGAVH	0.0
EVKEKFKGW	0.4387353300479842
HLLPSGIINTK	0.0
STLKKQMKY	0.8272774622029431
GRKDVVEHLL	6.174012223256766
NPIDTMFHL	1.2522603713699245
QRLEANHGLLVA	0.0
KEAIIVGQVNY	0.0
VLIDCVGVGL	0.0
HRFYMHHSF	26.25704319874949
TDTNYYSEKGFPKS	1.1128479309386143
RVFTSSTI	0.0
RTQPADVL	0.0
AARGGHGQQDLY	0.4463250020926672
QHLTSPQVC	0.3521770113100545
STSELHLMK	2.3116676659135758
AASGTVVAAAAGGPG	0.0
VATTALEL	0.0
RMKSTLTSR	0.33780401076075545
NSTMGYMMAK	1.3384048154938386
RTEASQLLY	6.420212669414784
VVDGAFKE	0.0
HQQLHNETY	27.169345840812316
CLRRVQTER	0.0
RVVMRVDFNVPMKN	0.0
LRPLVKPKIV	0.0
LKAHSAKKKLNL	0.0
DPFAALLV	0.0
GQREDSLEV	5.700174671405058
EELAMVTSL	4.330695165477214
SDLVTLTKPV	0.0
APACHRFKIL	0.6767056144133589
VIKDAIASL	2.311038782542506
AKVSISKSTY	0.5727929841492766
TRAFLPIKL	1.410254305703388
QYASRFVQL	20.676418914271995
GLNQTQLRK	3.576882574093177
DVSPTTEGVKR	0.8819778437650123
GTADVHFERK	3.383642554171657
AEIPFEKKP	5.244983761283512
APIKVGDAIPAVEV	0.0
EINHFSSGF	0.0
LFWKDYHL	0.0
SLFNYVFLI	0.47225166404234065
KLSSTCLSSRL	0.0
EGFRKSEV	0.0
EALKEPMVAR	0.7939858740431894
WQQHHPQSI	3.789891531335865
RLNVSQDDVLY	0.0
RQAQRLRER	1.9354785556815017
AAFRSGRESAL	0.0
IDLHNHDLGEN	0.0
KEREAEVRNL	0.3597119360961569
NYTDNELEKITR	0.0
SPAGRATEM	0.34217605315971594
MQDHFSRASSIIDEL	0.45280195199222684
SILPKETQNWVQK	1.5468217563182745
FPHKFEISF	12.679807298230035
GPQARRHGLL	0.6897545743236253
LLPVGLLL	0.0
HEGSSFQMF	2.070750648665607
VEVDVHRL	0.0
GKVMLRQQF	1.179529228701472
AEKRSLFSEEA	0.3211330391424906
DDPPSAKAAIDW	0.0
PKEDISY	0.0
GKVIQQGR	0.0
AYQYVKKGSRIY	0.5370609608327206
SETELKDTY	58.95667470611601
LPRNMIENSM	0.0
ITDHYIQV	0.0
FADNQGLAL	3.051794134883399
DVIQRFERR	0.7913033839181307
LEPYNKYRF	0.0
YAKLLHRY	0.0
ENGVYLIDVK	0.0
QQAPPVR	0.0
FPEGVGQLL	1.5767703272554647
PHDIGYVK	0.0
ADDLKRFLY	0.0
TEMQNMIEL	12.971721944052751
DWALSSAAAVMEER	0.393007171742479
QEKEARAVL	0.7182183277095406
SSLKPETLY	0.3566023940593896
SRRAEEKIKSVGGA	0.0
EEHKERCHNY	1.8230386555387499
QSEEARRLLGY	4.96761361326348
VLGTAFDPFLGGK	0.38003435392559237
LPPPSDPQY	23.719055389310945
HLDGPGVTR	0.0
KGYGLGSGISL	0.0
GKFILSIAY	1.795258192504492
EIFFHPEFA	1.049804181205265
FSLPIKE	0.0
SVLTGGLDALEFIGK	0.7924140578394543
VTGPLWRM	0.0
REKEISGL	0.0
IKSLEEIY	0.0
YGIKDDVFLSV	0.45443365727582374
TFDTTFSHF	3.9789792908652695
VVVIKRRSGQRKP	1.9785208527369664
QHHVEQLDL	4.666917537986526
SMSADVPLV	28.807706270527635
NHNFEIDFL	0.33426763963414446
RRWGPNVQR	4.800654194194795
SALMSQPSAPDFVQR	2.341210434231428
EVKFEVSKW	2.4525942373874976
RARDLVYHL	0.0
MRYSYLRL	0.0
AEDRFMLLF	4.56315083188004
KEQEYQAQV	1.4574006950647287
RVKDIGYIF	0.0
AEDLKVQL	0.0
SPSQGAFSSL	0.3570500219780363
DARRIKELI	0.38993654558754653
SSAAFIISY	0.0
ATVISHNPET	0.0
EEVEAAKA	0.0
TQRMTITEF	16.536865423843018
KEQFLDGDGW	0.4199762520049985
LEKLLASSI	0.0
GVYRDQPYGRY	0.36493252112511304
YLFESEGLVL	1.2529778821436377
LFDRVLVER	0.0
VPAKTIII	0.0
DHLKQNNTA	0.3538937312026588
DIENAKY	0.0
LPKDPKIREVL	0.8087443898122078
DMQQSPLY	0.0
LPSYHQNDVSLDRG	1.1193550686031006
KEGPPAHKL	9.218523087649347
DAHTKEIDLVNRD	0.0
FSLVVLANIK	0.0
ARGQKIPIF	1.6022188247169913
IIKTITSED	0.0
VVFGKKLPAF	0.0
DLSSKTQL	0.0
KEISLSAVRF	0.0
LSDHIVLLRARPVI	0.5796523119159025
GFYELQSTI	0.0
EPGRREGCDICAGK	0.0
TMESDKF	0.0
GPPPPPPPPPPPP	2.4025706399058584
FPVSEARVL	10.783808896733193
KSLYYEQQLMLR	0.0
GQVLIAASSY	1.7501631996531788
KTIEECEVI	0.0
DLGTHKSL	0.0
MYGINYFEI	0.0
REVDVEKV	0.0
YEVGSWIGF	1.2643407673531357
RERELAEKY	26.37298896973236
FQIEVQKGRY	1.9707616264938534
RAHARQCL	0.0
AAIDWFDGKEFSGNPIK	0.0
SRGQFPSL	0.0
HRLDEDWDSALF	0.39891119747792686
VMPKKRQAL	3.023542516875761
WTPLLQSL	0.0
KVTLNGVPAQPLGPR	1.5800952428999762
TEDPLEVRI	3.5080866740238514
VCRVVPLVAGGIC	0.0
YVIGTLELL	2.2367400756472544
AQPAAAAAAY	0.0
EILYERM	0.0
SSATHPISV	0.0
TGNFISTSTSLPR	1.9365068002377386
QVVGGIYGV	0.9063998819807055
SHFVIAGAV	0.0
KLHVDPE	0.0
VKLPDGYEF	1.1550704086526462
ASAPGHKHV	0.0
TLPSFSPSAA	0.0
LEILTNGF	0.0
SDAASPRTEP	0.0
GGLDKIEAL	0.0
FPSVPLFGF	0.8884262014032892
QRRFTLTAL	0.9670772436964924
ITAEILAVR	0.0
RAAPLTAI	0.0
TNEQMHQLVAAYK	2.6847161059419
NQVLKVFAA	0.0
KDLYVHTM	0.0
HHHLPKDHAL	2.139968610198122
QRLKVIQSL	13.802870939775412
KEIEVKLL	0.0
TYRNSMFHNR	2.5073008895748483
LPVIGNIL	0.0
HARSMSVER	0.0
SKPVTNAR	0.0
ENPEMTVLT	0.0
KAVDSQILPKI	0.0
TAKKNAAL	0.0
LIESVNGKTVTL	0.0
IERGACAGSED	0.0
VPLLEMGF	0.0
VEQYVKVWL	0.0
LEYARLVKL	1.9283201088024418
KVKDEEMEVTF	2.4591663027422705
TLMENQHWNQL	1.206996919482365
GLAGLVKGL	1.2315474982659267
FYSVSQPK	0.0
RQQRAAVGV	3.2817805553481207
SESLHISNW	6.019318161344915
ARIRTYNQHY	0.0
ADAGRNGW	0.0
KYLEERAMRQF	2.7454873702826794
GQKYFDSGDYNMAK	0.0
ALAGQGQIYV	0.0
TQKQKVGEL	2.0714207355475245
HLDNVLIDM	0.9729815513225563
QEQMRKILY	2.9758929132229985
GEQGGQQGHRL	0.7195598166462964
KADVVISAF	4.0338613915456705
ESAKVGDQAQR	0.0
SHSLTTNIMEILRG	0.0
RYTTEFHEL	55.488355794005834
AQENRVVAFF	0.49614106294194843
ELGTACGKYYR	0.0
APIGHNRESYM	0.0
TLAIARNL	0.0
AVLYDIILKNFEK	0.6343602145169391
EHQAISFML	0.6841736886625142
KYYKVDENGKIS	0.0
VLRDNIQGITK	2.6560848344106365
IDVNHYAKDEVA	0.0
NFSSPILAR	0.3969083704673204
ASRPLSARSEPSEK	3.332667179603357
AESLQQEVEALKER	1.5411806463955695
KPRFPVPRTF	0.35642762018476276
IKESRRQKTRVFA	0.0
KKVEGDMYESANSR	0.0
SQTPSRAI	0.0
SVKSTVITKK	13.437631883316296
DPYSPVTI	0.0
SSTVTQLSW	0.4340214087010028
KEFFLQR	0.0
KIVVGALQM	2.330998072755506
VSQCTLCGGL	0.0
GEDDKMPPL	5.353807767860838
AAQELQAKL	0.0
GRADGGPRASPGLFVGR	0.0
SEFDFEEM	0.0
SIAAKILSY	9.225951540294488
ELKFKHTV	0.0
AKAGKNQGD	0.9045021642476119
KEKGNKALSV	0.35336908480212637
TSTDAASVVHSTDL	0.4653450714763681
FEYIEENKYS	0.0
SELVKVSA	0.0
VSAISVIFL	0.0
LYTLVLTDPDAPSR	2.3199940076171144
VHFILEAV	0.0
SLAHVAIFV	0.0
ESGPGCTW	0.0
YRPFFPLTA	1.4043501587011364
SHTLPIAA	0.0
ITDASALRL	0.6377215617694189
DVRDFGKVISAVSR	0.0
GENYLSFTL	0.6963719581562661
RLVDTGDKF	0.371826556299241
IPKEIIEKL	0.33268630564067037
RAAILIIP	0.0
EHFQSYDL	0.0
ASFDGRISV	0.0
TKEELEEEQRTEE	2.587933494964321
KEQFLDGDGWTS	0.0
FMQAEEGNPF	2.0560640344934593
YTLNILEEI	0.0
HEMGTAITY	7.386608922516383
WTDSPNTAV	1.867324428047363
MQVEGVFYVNDALEK	0.0
APLLKNVQL	10.158217750180706
APAPVFFVT	1.9242241991635167
YTASGTSQANR	1.0788015350965583
WVPYINGKF	0.608349865069783
RYIETDPANR	0.0
KPADRVNVTV	10.545515226287176
VVTGTVSNK	0.9993383483744214
SFFDLRDPS	0.4087474717650345
SIVEPKPTL	0.8125937361857228
HQIPEFDNLYL	1.8793832064218656
RRWNFEQISF	0.5145492942577269
AEGPVDVRH	0.0
TDDVRLFAF	0.43040577516811485
QVIEDSTGV	0.0
REAPATQASSTTQL	6.313609155426476
VLDTLTKVL	0.9450034989972598
FADAHNMLLF	0.6504188270217491
FLLLHTLL	0.0
KLNENAISR	18.537579166691575
EEQKMIEKA	0.32163237912699805
NPGNPHNVYMPTS	0.0
ESGVQHKP	0.0
AAAGVLLYR	0.7273803218287322
RQQEGESRL	6.025168636649293
SSWSSPEVLR	1.0841197436168293
LKDGFQPSRSIIFAS	0.0
LVKDNGNGTYS	0.6502778687084111
AWKLPKI	0.0
APMSVPRNRI	2.2493881010781993
IQAEHSESGQL	4.183840101044201
TLREVDTV	0.0
APKAGPGVVRK	0.6999364338624937
REVIHPLAT	0.3333865116825068
SRWVFKEEGVLR	0.0
SRAKAVRAL	23.506961835134085
DYKVVSPALR	0.0
HPREAEEVM	11.755161398905116
LYLDKATLIW	3.620020475055277
RADDYEQV	0.0
VPLRFPAGSAA	2.9987829994431188
KTISDQESF	5.935355635996986
LGITAGAHRLW	1.2512914026974664
REAKEKNRETW	0.34113595701117905
HSDDTDTTVY	1.0692953561170853
ADHVSTYAAFVQTHR	0.0
LVTLKQK	0.0
AVNSPVVLY	0.5005566181682398
NERSVAHY	0.0
DVFPDGWDKR	0.0
KSSLNPIL	0.0
RTKDKLFQFLK	5.214287052058862
LSRIYPAGW	0.0
VLPHILDTGAAGR	0.0
KWMNMKAVF	0.0
IESGKKEGAKL	0.0
RHSGPLRVAM	1.053391487371753
HLQDSTLKEV	0.9569657441420758
GSGSGQSAGFGQH	0.0
FMDKKTVVL	1.2570996557333252
HLIEAVEAI	5.525536288511005
MAWRPIQA	0.0
GLDNICSIYSL	0.0
LPMKRHTVF	0.29390114059421285
FTYEGNSNDIR	0.0
YLKVKGNVFK	0.8817781089216622
NSSQVVVAVG	4.951612414172527
SPAYSFPA	0.0
KHQLLEADISAHEDR	1.1658844953337304
MELRARGW	0.0
KEKEQEIKL	1.0716735274875822
TAISLFY	0.0
LLGRIPSAV	0.0
GSRYFALVER	0.32593562802958453
IPVHLPNIQA	0.7676003759468062
VFQKEEIEPLQGK	0.7614337116253544
IYADIPVRR	0.35684621307165304
IVGGCVVGIAMAR	0.0
YVRRREQHL	0.2940678328761979
QHDNIIAYYNHF	0.33477223188349764
HPSLQNPITV	0.0
NPEAAVHIF	6.66456843266112
EEEVQNSVSGESEA	0.0
RMTDGRTLVG	0.0
EQLEEEEEAK	0.39994815295652186
RQFAGQINL	3.3199297836970736
AEHPRLLKL	5.3500485146954855
RVRNPTVQL	6.772475531347779
AMLRQLAQY	2.6124129933349414
NLHADFAKY	0.0
INSLFLTDL	0.0
GEFSDKLL	0.0
SGSKVGTCTLY	0.5868566428282411
EEMEEEAI	0.0
MVYQPTPWEAA	0.41685341310551216
RQTIIDTV	0.0
RRAKGSVSL	4.696365614663533
NFYPERFTY	0.4147433759163133
VEDPAVIM	0.0
KLFIPWTNQK	2.4478905163206135
ARDPEIWRL	0.519900658787044
GEGKSISYL	1.5023827621017822
IRLEKVLLV	0.0
HSEIKFAL	0.0
SEMQRHYVM	11.963669428565712
RTIAQAGLSSK	1.7222098588481924
PAILRPGRLDQL	0.0
EVCSAYLGL	0.0
IVIPVVL	0.0
KTFAMKQSL	12.981051688308266
DVTQIVEIL	4.239930542469192
TNLYLAAPQNFVTPTP	0.0
GWEFLEHTY	1.2627719655154837
RAAPLDSIHSL	4.237614414694708
MVHQATTSSW	1.1402216939591345
FPSGIIKVF	15.477071647384594
WDLWDPETL	0.4839972422678709
TGNKILRILK	0.0
IMDKLKEYL	0.999978838879326
MFEIVFEDPKIPGEK	5.075695408744873
VAHVSAEI	0.0
GNTAAYLLYAFTR	0.0
MASLLPQL	0.0
AALRHARW	0.0
KACVVKREF	1.1410113334687833
EEEIRANVAVVSG	1.0702842836445887
DERFSNVI	0.0
DEWDSPHIVRY	3.1554714238719375
FASILKSVW	0.0
RTDMENLVL	0.644504663923587
KTFGMDM	0.0
PMILGYWDIRGLAHA	0.0
RRKESTDEIL	0.29465208098735646
SASTASELSPK	0.699329496009263
KHRVSMEVAA	1.7758007572102041
IPFGITSNSDVF	0.4412926582379374
RVMTVSFHKY	4.479832628094328
SLFDDPRVL	4.156454848949862
VPVRDLKPA	0.0
SPWQDRHGETF	0.0
HVDSTWLLL	0.4809540190063804
SDQRVQNF	0.0
TTVAKTVTVTR	8.47926838554912
TQKRLDVYL	1.2645539698058528
GLIDGSFEI	0.0
GVSVKKGHEL	0.0
ILPPTFSFL	2.6035106828462298
SFPDVRKV	0.0
ETPSLLKIQK	0.0
IIKQGVVAL	0.8834885931024502
SQFASSYVF	8.081938670485775
KTQPIPVLK	2.5061100562976617
DRNIDLATP	0.0
TAMTVRAEDLSATVTD	0.0
SRSSYNLVPR	0.0
PSQGPTFGI	0.0
HTKPYVRSKG	0.9643276136964334
KLRDGDRFWW	0.0
TVRDGMSVY	2.5362661040856125
RSIQKNMVY	1.4767585516461041
TTDGLGKVYY	38.45041675779701
EAEAASIK	0.0
FQESEERPK	0.3769587212834871
VEKPSTF	0.0
RTTSWAKSKLF	1.3587824439863503
LPKGKHSV	0.0
IKADHVSTYAA	1.340177359544958
TLVLMEITI	0.0
GEAEPLLKAW	0.7027196855612082
SSQTQGGGSVTKK	0.0
IELDLKATQA	0.0
NTLESRLDLI	0.0
THSSVKLTW	1.3435767239828498
TLFPSKIGVPFPKNF	1.0296992405100238
DRLIEELKL	1.4386381477821655
LIDVNHYAK	0.0
RALTVPELTQQVFD	0.39350812165536697
SQSVLSHLM	0.47571022037945515
PVEKALRDAKL	0.0
KVVMKALW	0.0
AELKAQLY	0.0
KDLTSVNILL	0.0
MAYLYPLQW	3.500850308260803
AVGDIPGVRFK	0.0
TQKPKSSL	0.0
EVGIYQVQLR	0.0
LSSMVLELRGLRTIV	0.5370609608327206
HLISRGGPL	0.0
EVFMHVST	0.0
MVAALSAIR	0.0
VQVTSNFLY	0.4172122070473203
MEEVTETFL	0.37399806887464876
RDTALTIAA	0.3333865116825068
VKPDLSYMPIWKFPD	0.0
QTYARVFTAHTR	0.0
HHSPPEPEV	11.108764724052463
EDVQEMNAVRKE	0.38923471947211286
ELMNRPEVTY	0.4987303531592337
EAATRCQL	0.0
SEDPRHRAL	1.1862066217895144
KGDTLKII	0.0
LKNTMETIDWKVF	0.0
AAVLLFYR	0.0
TYVKTTSGSIITVVPK	0.0
YPLRPKKI	0.0
DITEEIMSGAR	0.0
FLPLITDML	0.0
LTMRLHETL	0.0
KLNKDQWEERI	0.4065755960511428
DFARSLATRLVG	0.0
KESEEAHRCLLG	0.37399806887464876
PILVSKFLASSDPPVSVP	0.0
LAPEYEAAATR	0.7391550657519245
IPVKWIGV	0.0
SEAEMQWRL	1.0901721559075472
KGNCGVGKSCLCNRFV	0.0
RQFAKFLQR	8.047411304889037
RRQEIIRGL	1.0486072228081973
KEEAPKAEPEKT	0.40393380066865064
GTFGKVILV	1.1175630342735594
FPLYEPAKM	0.7616092715077842
YALPQSGWQA	0.0
KEEDESANSL	4.644015193822844
NGGARLAEYH	0.0
LVLEQFLTI	0.0
PFTINNLTI	0.0
SQTLIPDCQKKWIQ	0.0
IPAAPIREEA	0.7565362788705688
SEYDRGVNTFSP	0.0
FPQLRATMEA	0.0
VYELPGEVF	0.35898957800605896
SEQSEESVGGRVA	0.34080333835261417
VAPGKDL	0.0
KLADTDLLRTT	0.0
LTDSIHRY	0.0
GNSQESVTEQDSKDS	0.0
QVSGPPSAPAED	0.47946750128996485
CASINRIY	0.0
IPQPTPASL	33.33955074546262
TEALIRTCL	1.8716366071672392
TPNQFEAEL	0.7510296323742789
NTDWGDNGFFK	0.0
EPDFVAKFY	7.502343194936438
SQFQVPLAV	0.511719153678118
KMFTKNDTL	0.48556283926088917
SPRSATLQF	0.343292391931695
KAEEHTVVL	0.8838262203619086
EVVGTFSNWGF	0.8655314594231327
FDEPTEQPVRKN	0.0
TIGLIRNL	0.0
NVVKTGRVML	0.0
EELPDENK	0.0
ADIRFVYTPAMESVC	1.0141668187084474
DEYENETF	0.0
AARAFYEAL	0.8125937361857228
QILENELQI	0.0
GSVCVLDLRK	0.0
ELRKKQEQAL	1.177855102953703
GQLGDVGALDTVWR	0.3850026519443643
GAHNYHPLPVALERG	0.5401085189076709
NLFEHELGAL	0.4588493757203939
REISNLLVAT	0.0
RIISSIEQK	2.754596919409304
SQKQMKLLQK	0.3409959926511598
SEAVISVAF	0.31380643257496826
FVVARNGL	0.0
VTAYVPNAGR	0.35684621307165304
KLRSLENQLY	1.753256794958915
SYSGVSLF	0.0
KGTLVQTK	0.0
RVSEVKPTYR	14.013837911978943
KEAESLQVAV	1.7836643150837992
SLDKFYRKV	2.8940530686331933
LLQKQILKI	2.4643630368869553
NEQASEEILK	0.387380174798834
DFRDRGELR	1.2008166214484528
SVSPCPSSPK	2.033039925703972
KSLAQQLTR	0.0
IGRLDTMM	0.0
RKEELAEALK	0.0
KIPVGPETL	0.40393380066865064
VKLVNELTEF	0.0
SFDYDHDAF	0.4087474717650345
APAGGRNPPPA	0.37960162668704567
LEFPSGETI	6.296601534190443
NEEIARV	0.0
KVSGSSPLGA	0.0
KVVDVDVKL	15.24842398200075
LRVATLK	0.0
ITKVVFPGR	1.0299243838891228
IGRHAHGDQYKATDF	1.2838040875934802
GESSLIMNKL	0.0
SEKHDVVF	0.0
HIFTFPKASF	0.0
NLLPKPFNL	1.7918971584421404
LRMKLPKPPK	0.0
NLPTSLEGL	1.7918971584421404
DDSNHTIGVEFGSK	0.0
ATDELGSLL	0.6018123037987464
KVIRDFNTNK	0.6763969037342267
DHYSNGFCTV	0.0
VDDTQFVRFDSDAA	0.4795842139073617
NEGSYLAHTQGK	0.0
TIKSDVWSF	0.0
LDKATEYIQY	0.0
VQLNLPNL	0.0
VEHKVEKMY	0.367803941334047
ERILPERF	0.0
NNQSFNNFMLR	0.0
IPKHLTDAYF	0.0
IFRPKFSLP	0.0
SPKQPTNPY	1.3034276444664024
KEEEEVFQP	0.7182183277095406
NFIDVIITR	5.0987319728657186
FPKYCEPVV	2.5823064327058365
AADKFKEINNAHAIL	0.0
ELFQRPVL	0.0
KAYPLADAHLTKK	2.06354498417156
FGIDKSKSI	3.3979097836322567
AEKGPLTISA	1.5962518942221822
KQLQTFFHK	0.0
RDMDDAKAL	0.0
RAKEAQERELR	0.8523593235559686
LSYVIEPLPDSKGQH	0.559236421305283
RQFEGLQGY	21.756323028897423
IRIGSTPVL	1.352614987618186
LEYTEEEVL	0.7343452138838206
GITDKMVKK	2.3069779194424727
KYLGQQIHAR	0.32146914171170754
KLAPIPVEL	10.78199159298768
FTVRADHGEPIG	0.0
DRLKPLKM	0.0
KQFLLLSRQR	0.9661267782475292
IPAPGKRIL	7.65579282811883
VSLEQCLSK	0.0
KTTLALHHL	0.9349433550313075
STWTQRSPLFK	0.0
VLSPLSPQI	2.6178903726679583
EVARLTQER	21.444234438767648
SPRSSQLVA	0.35400919512664347
TAPPSSPK	0.0
HILNLEEEY	0.4110020982552936
GDVEKGKKIF	0.0
SGRIQYLNHITRTT	0.0
GESKDYAL	0.0
HHKYNSDKSSTY	0.5874509572292775
EHCTFSHQL	5.023579756313597
IESKAYVGR	0.0
SANVFRINSSVTSLE	0.580324814819812
GELAKHAVSEGTKA	0.0
ETAGSAQGR	0.3582856900117162
IAGIGGEKAGGFAP	0.3286998501958839
STEPNNLKA	1.008527127818272
RLASLVVLL	0.0
VYFDRDLVLHI	0.351691327847313
SPLRKSPLTL	1.6851096289998675
VQRLRPKGGRQ	0.0
GYRLSLIKK	0.0
KYLESKEDV	0.7511980828892758
ILSEIKEAV	33.94593712078696
RRVFNPYTEF	0.5101396634293115
QEDREPAGRW	1.479006206102702
VVSTVGM	0.0
SEAASHSAL	1.1647103591375003
SSSGFVAIKK	2.0037631373697944
REVWNTYELDL	0.36095425818523286
LKDETSAEPATD	0.0
KQVERYFTK	0.3462468339067932
YEFCPFHNV	1.3342723171943696
HGGVIHIYVDK	0.0
DAQEIIRPR	10.571058731371627
KLLIQPKTRR	0.0
FPGLCDYNF	0.0
VLSKEYGFVL	0.0
ITDSEDKALM	2.9779141786082604
SLKSGCARY	0.0
RLSSAINHRF	0.6434825883175029
YVPEPIKVAI	0.43494372962813604
RVDAVHLLK	13.697355967283306
KPKSVSKTSA	0.34057059416533436
RFYNHPLHF	0.36741123810154
SPPTLLEGPL	0.0
RLFPALLE	0.0
ATLKEFKER	0.9656064460989926
TIIPLLQEL	1.3320496458400062
VYQTEKTKEH	0.0
SLRSLWGSR	0.0
ESKDTSLETR	0.0
TYGGVSGTAI	0.0
WEAETIIQKI	1.359219735409086
GIERMGL	0.0
TDDPPTTKPLTA	5.228219968981176
KNTLFIL	0.0
ESLKERLIK	0.38241850665083765
FYDDREFIYL	0.5967370299099576
VPFAAPATA	6.975645725719654
QPSPQTSGKQL	0.33957858344185643
VEKLRFTY	0.0
DLSLEEIQKKLEAA	0.4065755960511428
ALQMEQLNGILL	0.0
LPIRIIKSV	0.0
QGLLVQQL	0.0
ALLSPLSLA	0.0
AVAQLWGQKK	1.3372164810879277
TFAPSTIIFHLGHA	0.0
GHFNSMVA	0.0
RRLGLSTLGELK	3.0565718855310875
MAYPRISVNNVLPVF	1.5089857403939884
SYVDVGTGKVTL	0.0
VRLKGFESY	2.0043341491183355
VLRVYIGSF	0.0
EVYLKPY	0.0
SQHYHQGY	0.0
QLLQHPVHLK	3.4640037498173926
RLAEERAQL	3.2589962407956894
AVGPWYHL	0.0
TSRLPII	0.0
AKPQGQWAEDVLGAK	0.0
LELDTIKNLVKKY	0.3902020457792619
DVVNLVY	0.0
KSISGTSPK	19.873621676929787
YIIDYYGTRLT	0.0
VVQKGWRL	0.0
YHNHQRTV	0.0
EHDRIARQW	12.979473806578158
KNISHDTFGTTYGR	0.0
AESSDKLYRVEYAK	0.38533569277247526
SSSLKLNAF	0.3016536555575999
VYNGKTFNQ	0.0
AGHWEVALYK	0.0
ALLNLAERL	7.397780337046897
NALLKTTI	0.0
GSSTFHTSLYW	2.2773032649046834
HPDPTRLLLF	37.68834102849412
FVAPATGAHNY	5.5502808295857164
SHSIPENTNF	6.746381544301123
AFKMASGAANVVGPK	0.0
GEMPQVDHL	0.41023134952730844
QMYPVPANH	1.7525727079325337
HTTFEQPVFSVSK	0.38622244039124165
LPSVSARL	0.0
EKKSGQWW	0.0
APRPHRPL	0.0
FLLDRQIKNV	0.4272627858173986
SEAGAAALPRG	0.0
KQATVVLNC	1.527746202612694
YAFSKDQYY	0.3656152509798226
LGGSALLPVC	0.0
KPKTPSLTV	4.965423952531175
SESYVPELQQLFK	0.3890880879253127
RGAGPAPAW	6.067550852544273
SVDYVVDKAQLLR	0.0
QADHFNTRL	2.725475460459168
AVLDALLASKQHW	3.3437732124258974
QLLESQQKY	0.4935067044416395
FAEALAAHKY	0.0
SRCAAHAWTA	0.0
MEEEEVETF	0.36670564629112734
KLSSLII	0.0
ILAQSASVEEVFR	0.3838146668895162
FDGLILHHL	0.0
GSLTSRLWPRSKQP	0.9822759545445903
YPYGDPAYR	0.3472430326872001
DAFLHLL	0.0
KVMMEGGRSK	8.626550748522362
KQLQDIATL	3.1880264861051604
YTDYVSTR	0.0
HEYRLLARL	0.3133426000677116
KYLDEFLLNKI	12.118263067187081
RIKCHADFY	0.0
RLYDSILASL	3.475747972692006
LLRSGKSIRTV	0.0
SEVLRLVDA	0.0
ALVESEDL	0.0
GMATSHSW	0.0
SVILTGEYISK	0.0
VLKEQLEIH	0.40289695816532267
VSSDGREVL	1.5997771949879238
ATIDFIVKK	0.0
LGGALEGGLPV	0.0
MSEPDGRASGY	0.7403379173875176
FSHGSQLTL	1.3834193635552714
QMIEVPVL	0.0
LAEDELRD	0.0
FYDQRQVLL	20.238683420821623
NLQQEIDF	0.0
WQNVRALYI	1.0912663024824605
FGGTQCVW	0.0
ALKVIHEL	0.0
LGGLGERVLGF	0.0
KESVPARTV	0.32618331410884455
GITESFQV	0.0
KAAEAAASAY	5.848321507535003
FHVLVVAA	0.0
HTLPALLENLKLRKQ	0.0
TEMGLYYSY	0.30865790186487924
QEVAVFVF	0.0
SLPTLARAL	1.618994677211039
VYKVVGNLL	6.142368083026847
KVDFIFEQV	1.96578202193021
SGGGGGGHGSYG	1.6098714684014817
ITGHVLVV	0.0
RARLTAKKQELEE	0.0
LQHAEPGNAQSV	0.397718286032462
FASRIIDSL	0.0
IKVEQAEFSDL	0.0
HEYGSPGI	0.0
YLLHGLE	0.0
VDYEVKAF	0.0
DHDYCQVL	0.0
VKMTFVIVLA	0.0
KGIDRSHSW	0.32782287188863374
KQDEKDVKW	0.4809540190063804
HAAENPGKYNIL	1.24124719905864
MHAQSAEL	0.0
GEYGDQNSRL	1.4905472746119812
DEKRLAGY	0.0
EPYVTSLLK	0.3865654983224521
STPDHSFSL	13.629917005730453
SVALPFPSI	0.6641096930690737
TVAHAISER	7.34346704115763
HQVHDDDLL	0.32595372711289144
YLNIWVPQGRKQVS	0.0
NEDNGIIKAF	53.643279161974164
RATLWIPQW	0.7362237787198763
ELHKKLL	0.0
GDVIAPLI	0.0
RPTDPRRGA	1.1039666821385221
FLKESSKVV	0.42549052889425687
YVPDTTISL	11.413071150870131
VLHKVLLET	0.0
SAFSETSIF	0.49748265582924084
TLKAKNM	0.0
RGSQSFFW	0.0
HRIVTYHRH	0.0
FSIPVKVL	0.0
AHARAICA	0.0
VVQTAAEQSF	0.633583296147731
RTDPQGFFFY	32.31442149323299
TISTSDPAEVLVKN	1.6420310031755077
FYQKTHISY	0.3820409894712674
TALQLVHAL	0.0
YRVTTKTSL	14.518281966303075
SSPDPTSTL	1.2140718720879509
VVKDGRPKW	6.32953277178474
AGPPISEGKY	0.5462347606283835
FGVSRALG	0.0
KDDIFRI	0.0
VEFTNEIQTL	0.35320117406273427
DAVIDCVL	0.0
DENATLDGGDVLFTGR	0.0
KPVTRAANE	0.0
DGLFTHVL	0.0
IINSLYK	0.0
RQREEAEAAAR	0.0
GMMPPGPGIPPLM	1.4690621767923417
SRISALVI	0.0
DGLMIHSGD	0.0
FTITPGSEQI	0.0
SHAPSFNFL	3.3998603384486787
HMHVQLQLDNLR	0.3855885807920535
KYLYAVGGY	0.0
DVLDGEEM	0.0
DLLVKLDN	0.0
ETVGPAPSGALR	0.7670548810036264
KLEENIKTA	0.38551170139692653
KEAEGSSSSKL	1.975894113341108
AGGQWRLQ	0.0
RLLPLGLL	0.0
TSPDSHEPM	0.8738410612442087
VEVNQETFRL	0.7637511535025298
MENIMEVIR	0.0
RQERRQMKR	0.0
AENEPKVWY	0.7027196855612082
LLPKHPHLV	2.355393328096286
SLMQPVRKV	1.446334689766911
YSQVLANGLDNK	0.0
FQQGSFSSF	0.5588519524821377
EEHQARAW	0.0
SIREKPKV	0.0
REMGEAKTL	0.0
AATALLEAGL	0.0
RAQVSVTF	0.0
SLPPFIYRM	2.23538966304541
MLASGMLL	0.0
KEKILRKEY	1.0509550521914945
NVVEANQPVTIQNWC	2.0655489200088444
NVVEVREEHSSKVQ	0.0
IAAPDSRRW	5.687418650287397
SLPPIVKD	0.0
GRNECVVVI	0.0
KEQDQVNNKVLMW	0.0
RSVEGWILFV	1.1885307236261111
KPSSWRKKILP	0.0
VPPGYHPLDVEK	0.0
PPEVKFNKPFVFL	0.48509344186290104
SPHGSPTSPL	0.3732145098217663
ARYQLSAIF	0.5327704800874667
TDRLHPDL	0.0
KLNFKEKAQAK	0.29707080684911247
FASDPILYR	5.104909928204322
NESHRLHQFF	7.6526973134720375
GPQVSGELK	0.38003435392559237
GFVDLVIKV	0.0
FEEKSGRTFL	15.086625521377055
GTPAVVLKSK	0.42408492533121583
ASLAETDKITLEVAK	0.0
TTPIYRF	0.0
IIAANLSCIPYFRQ	0.0
SLMSALAAR	1.9494823198763938
ISDPTSPLRT	0.0
RIAIKILIH	0.0
GERDKKLAA	0.6564609373283541
KIEPVFHVM	0.0
RQKRWWNAY	5.0481227720696635
QEMPTVSVL	6.05689539696275
SFVLEFH	0.0
RMKDALDYL	0.4110540790743749
VPRGLGEQL	0.7077283995043241
YQMPLAQAL	1.5118934238585997
VTWDPHHYR	0.9643155719216759
GLLSAEQLAEA	2.159552095457259
VPAAHTTEVTF	1.2549628209905528
RSLADIAREEA	0.0
APLLLGAGAI	0.0
RLDKMVTKK	0.6720127172717707
DALQVAQEM	0.0
HPEQLITGKED	0.3478489729290415
RLADEFGVAV	6.474704876034031
ESYTLPDGRII	0.0
TEIGPMSCFI	0.6609163382464759
RPWKSVAL	0.0
EHWKKIVKT	0.0
EHEDTDKYRQLL	5.664061899174952
SAYSGHYIA	0.0
FSHRPSTLQ	0.0
VTTVQQRGA	0.0
PIPYEFMA	0.0
GEWPWGQEL	0.37133629559795134
AELFWPSMA	0.6556891713611269
SPALTAVL	0.0
FHYVFNNF	0.0
MPVKWIAI	0.0
KAVRPGYPK	0.0
FHSLPFSL	0.0
EELLFNIPF	1.60709329544717
YHGDSDLQ	0.0
IKLQELSA	0.0
VRKNIEVRL	5.649534947600831
LPAPQRYLM	0.3993408607934789
RVAEMSRAQAR	1.989894142412236
NTGFSGIESSSPEVK	1.1645293029697568
SQHDRALERF	0.0
DFHINLFQVLPWLK	0.0
GRSDADLVVF	2.8363334051018714
TLAAQILAV	1.6989943678737163
LDVRITAL	0.0
LKNEIKALSEERTA	0.5680401980789435
RPRPPNAPS	0.7001292758389627
GSIISKSPLA	0.0
LMLYPYHL	0.0
KLVKSISQL	2.9604261397060982
AALSSWATK	0.0
LLLEKEVL	0.0
IPQLVSNI	0.0
KVMVNGILF	0.0
ALGAVIASSK	0.0
ITQGKDAAVSKK	0.0
YNDTQIKL	0.0
DSDGVDGFEAEGK	0.3887724057538199
SQVPIVFENTDLHS	0.0
KQSFHMVTW	9.170033086170546
IKESRRQKTRVF	0.0
DADPILR	0.0
AEGGKGALAL	0.0
SLGKNPTDE	0.0
VEVARLLL	0.0
VMRDPASK	0.0
SEDNPQTLLF	37.43193153899671
EVQGVRKK	0.0
QEHVNLFPLF	0.0
REQKPFKAQY	0.34312781073195736
HLGKSGSGRV	0.49493871314037624
IEKLWHTV	0.0
RHGSGSGQSSGFG	0.5823879904767149
TTKDLKEKK	0.0
SFSTASAITPSVSR	0.38597727988963154
MQRQLLSNPEMM	0.0
SDEERASKL	1.2809199762510568
KAERAGIPTRVIN	0.0
ISAGYAPVL	0.8978392972433831
VEQSYQKVM	0.6873281465990889
LLTPLNLQI	0.5143296103646702
RRSASPYHGF	2.5640836301196934
TVIGGSAPAV	0.0
FSSGLKGMSLN	0.0
GEYDWALQA	0.3271147788451173
SPEGCRISH	1.0163803533617515
KRSDSYVL	0.0
QKLLASTRY	1.1907491110933062
ALPRLIIRK	0.6853704889777485
RQTEIYQY	0.0
RLSQAGARVKI	1.0143251425354185
DASSKVLAK	1.9133889065807617
NPWTGVSQFLQTSQK	3.819091693203622
TALSHPLLY	6.252762268436004
LLDEEGTFSL	0.0
KIISAELQKA	0.0
MELREAF	0.0
LLDPLKNHMKY	0.0
FHNAATELL	5.09974976826474
VEVDGRFVW	1.7481678644531395
FFFDVLIKSM	0.8167147107114615
YPDDDEAML	3.1448861107473585
NFEVSTVIF	1.6999139299202823
TSATSGTKR	0.36424697540930756
IQKTEISF	0.0
LARIILVNV	0.0
ASLSPEGL	0.0
ILLGKATLY	0.0
YPIARVFVI	0.0
ARDTPVEL	0.0
VQSSERPLF	0.0
GSPSGEVSHPRK	0.34699061936729153
QHIPGPGGIEGV	0.0
VPYRIFPY	0.0
KQIDRQLTAYMK	0.0
SPPGKPQGPPQ	1.617794710321198
KLGEYGFQNAL	0.0
VWIGGSILASLS	0.0
YHIEVNR	0.0
HPQPGSANSL	54.98003405383425
SSTLNLHKR	0.36908065527334794
MLREEKERL	0.371826556299241
IMFGVPYVY	7.899238754277006
IHLISSEANEI	0.659264416658596
HNALRILTF	1.729347821376208
CFKPRSVYR	0.39222733292196965
DPYLSSYY	0.0
RLNQAVANKL	2.1694273625933387
DRECRPRVL	2.283752208802851
LPAKLRVLDL	0.0
RRYWIFPSI	1.5130995548109227
HVNKPNAVF	4.171590760936885
EEIFSLHGF	34.71744746749431
SRLQPFLQRY	14.951432814495362
SQLLREL	0.0
LVLNLQD	0.0
REFADFEYRKTTA	0.3565496829929706
FPNHYREAAF	0.3953711784567129
IYHSHHPTL	21.379954577324796
SDFEIGHF	0.0
TGLSKHVEDVPA	0.0
SKNDPPMEAAGF	0.7514815278973244
ALWGRTTLK	27.033614766040298
RAKSNVGKW	0.4245863727499002
DEISGKMNTY	0.0
IIEPIQSR	0.0
FPDEPYKDGY	5.676198298046968
GNYGYGQGY	3.1059226705858056
SVDPDAECKY	1.7850810685582652
EEMRDKMRKW	20.33820260051371
QRLAKLTAA	0.0
KSAGSALY	0.0
QEACEAYLV	0.0
FLKKVKTL	0.0
VMPGHSESL	1.6448490825908642
FLMNPMVMM	0.8782564266198104
FLFTSESV	0.0
ATTVTEEILEKS	0.4065755960511428
EEYEREGITW	11.10475677258689
LPEGRALPVF	0.0
QAVSMFLGAVEEAK	0.7746181563835293
QESLQKQFL	0.7059318966435039
AQRKIHLQIA	0.35535272455272265
IDTEHGGSQARF	0.633583296147731
AALRAVYR	0.0
IFVEESIYDEFVR	0.7795358943331634
FRAFHQDL	0.0
GPKKHLKR	0.0
ILFGKLARV	0.39915285192711536
QRFPVATMK	1.0668731786803831
RQSQVSEF	0.0
IEDDRQRKI	0.32618331410884455
GKVQVSVLKGQVYIL	1.1493709867799276
RINEDQKVAL	0.0
SEGRVEVY	0.0
DENGKIVGY	29.74415840586526
KLYQSIIGY	55.268518738763596
RGFSVRSF	0.0
ARADSYYEY	4.986554855640951
VLLDEGAMLLY	0.7380946778919768
SLDPRFVFL	4.5340233114587525
QEQFLELSYL	2.0403968497260534
YVENERWDGVPF	0.0
LSLMYAR	0.0
QSVVETLLT	0.0
TLFGTFHVA	0.0
IRLAQDPFPLYPG	0.0
FPNRIVFQEF	0.0
MQLTVKAL	0.0
MYADPNFVRTF	1.2292425645908278
LFGGEPLSYTR	1.2381557983391762
DRYQELRKLVER	0.4031302237890979
FLMDAGSVLM	1.2776017402584263
NARFELETW	1.250058383543896
KMALNQFSDMSFAE	0.0
IRRGHARL	0.0
RLAELERKLR	0.492430421128595
SVDEEGLVL	0.0
FTVSGTRMV	0.0
AVILSSEF	0.0
CYPLNNHLF	17.12992065014115
CSKPREFAL	1.4764932029948945
FEMTIPQF	0.0
GGIGQFLAK	0.0
MPLAGIL	0.0
FTEDHYVE	0.0
SPTSSVASA	0.7674653481097674
LHDRYGQL	0.0
WELVPIEVF	0.4839972422678709
QLEAVSDRVTVLY	5.661491597211073
KLIPGTFQL	0.3990875662869012
TTNVSARFW	2.497414438448721
AEQDMSALISLR	0.3197673055836075
NITDIDDKIIKR	0.0
YENYELTLK	0.0
ALAPGVRAV	82.74451205571843
SSRPQEVSAYLTR	0.0
YPDPNYLQNVL	4.9335150366685765
EHFNIFLTA	0.3482198185913592
IAKADPAAA	0.0
DVAAVFFNM	0.4027136233152751
APAQRPQL	0.0
DYNFVFTSF	25.830534895454623
YYQPLVHLL	13.995015034461662
EEIIIAEYL	4.168678726617177
SKVREEF	0.0
AGAPAGQAL	16.263010932986056
VAQQKNLE	0.0
FEDGGRQSL	6.907026415315459
GIHKKVARTI	0.0
TLSEDTIRV	2.1344863209386267
FQLTLVL	0.0
ATAPPSPLKR	1.9601099378000844
ATNNMNLSR	1.2506536743433612
FLDDITAL	0.0
GEETVRLGF	0.0
GEEFFPTSNSL	0.8344694291568668
VFDGDRNVEV	0.0
SFGSGAG	0.0
WSKHANEL	0.0
AEVDPDTILKA	3.8381054789103755
IQSDVLMQI	0.49614106294194843
AQARWWATF	3.1700047070976316
STLRAEDMYSA	0.0
KVLEKYWLYK	5.076969212088136
AEFLQKLL	0.0
FPQDDLCQY	2.0660816665130546
SLYTDITVLRT	0.0
HVTSECLGW	0.43241117876032514
QMSSKLLVK	0.33955747176610823
GGLGGFGGGSFRGS	0.0
HSAPSEVGF	1.7029677408316055
PFDRRATSL	0.0
DDANNAKAVVK	0.0
HTAVVTRTGELY	0.0
IRDEGSSARSR	0.4750916247874764
VDYLDVGFDTTRVAV	0.0
VAVHVFRKAADD	0.0
FSGDVMIHPVT	0.0
TYKRFEGLTARG	0.0
RVSFSAVVFK	0.0
HEYPHFSHRP	3.346117066607024
DTVFHPSGAIEIR	0.5941937024146862
ATLIQKIYR	0.3221771410803682
FQQNQTGNIM	0.0
AKEEQQDDTVYMGK	0.7776123194750599
NAVITVPAYFNDSQR	7.333537574716954
REMLIRVN	0.0
RVFMENLMK	0.35014675850130644
EFEAAIK	0.0
AELTAAHF	0.0
QEDLRTFSW	62.91152779145062
NRQQRAHSL	7.614931225634948
PRHGRYL	0.0
LYAQFLREM	0.6029996181231169
KESLTTREI	3.752508331253745
QEDQNFGVHL	0.3932183845162255
HQLIHHGAV	0.0
LPGLEADSKPGRRRA	0.0
SETTTKAVV	0.3597982333409577
EMKGQGGAGGQ	0.0
DLTTWLYQR	1.2031234542033857
WHAGEIIKL	2.3389965480664556
MRGPVGTEEELPRL	0.0
AELEDEKSL	0.3734802181806631
QELGTLRETL	0.3938331998093496
LEIIFSRF	0.0
LDLSVPLM	0.0
LEILINRL	0.0
AETKDLLVAA	2.634154495751659
SGRSGVVNR	0.9788519091495144
AASLKDVF	0.0
VAKQLASAL	5.329941936256164
KLIENPLLRY	18.666296046291574
AYLPEWKENIM	0.0
QQFPDIPESV	0.4588493757203939
DAPVALVVH	0.0
FQHVGQTL	0.0
AQRDYELKKAAY	1.2768079454821393
SAIVGGGKR	0.0
VAGATSIARRANRIL	0.0
DNYVRETKL	4.5014018285141395
HTSVPLLLR	0.3802542251244339
DKVAFTGSTE	0.0
FSLETHTAL	3.4764427678634378
LLNQLKNASND	0.0
KVMKNYGRYY	0.435186676251218
LNTDISILSLQASEFP	0.0
NVACPGTAL	0.0
NRIDEPILL	4.123474593536447
EVYQGCGTELR	0.0
GFYDPPR	0.0
IGGVILFHETLYQK	2.3068251194268132
VRLDPSDAKF	0.5420954744383326
AHPAYKLSIRATDS	0.5409791098772393
SQITPPGTY	0.5594530165813079
KGQSEEIQKK	4.060869056136048
LYREAPIDKKGNFN	0.0
SALQLEAITY	0.0
EESKDYLSL	1.1585973143319628
EVCPNVHEK	0.3570723785811605
AAEPEQRVL	1.7615452051406217
MATELARSL	0.0
FQKYAGKDG	0.0
WVDGTDYETGFK	0.0
LPIFSRL	0.0
EEEKQKNKEF	8.507023444517325
HGAIFVF	0.0
YPYPGTPITQRF	3.252130459144753
ALPPPAPCA	0.49501190251757404
RVAREAIQKV	1.4719609575535715
TSKLKQNL	0.0
GRLMANPEALK	0.0
KHFSGLEEA	2.130975672870032
TRFVLPVGA	1.7775890287707654
SEAGTHQEW	11.758381176176538
DAAAMYLHR	0.4023591649869191
ADTGKLNTLLQ	0.0
DGRGALQNIIPASTG	0.0
NAPKALIV	0.0
NVFDGLVRV	3.963080237229784
RKNLPSTAL	8.460845960660626
LEATVNDFW	0.3392947057492854
KLQEYQSAI	2.404056372276071
RHAPAVRKF	5.9660299096484115
FHILSGQGDVL	0.3284089929449807
AEKLPNLTH	0.0
DAELATRAL	1.8505037105975197
LQKVQPVAH	0.5098430409620415
GEATKQPGI	8.346449344223112
KQDKKEMAI	1.005139446273628
GRKQDKGGFGF	6.230760725306488
SAMKLSPYYK	0.6641169592739352
PPVVRWLNEQRY	1.1493709867799276
AHSRFLGVSA	0.35535272455272265
PYSDKLFEMVL	0.35608783479706235
RYLDEAEREKQQY	0.7723305238441164
RQSLEGLSV	15.001559961179519
KRYAICSAL	7.883558108128134
RIVEPYIAW	25.70294765503923
STPLSKSNTL	0.3993408607934789
TPRETPEA	0.0
APTSSSVL	0.0
KETVFTKSPYQEF	0.0
DVYDYFRAV	0.0
LLTHLALLL	0.0
DAATFSSL	0.0
DNIERPVRR	0.4039211405347834
RWLPQQNAAHF	4.972945878848174
AEEDNLATTTL	2.3536377703340454
HPNEASIFTKL	0.3467646698342438
SVAEGRALMSV	6.640912613158234
LFVPRRAPFD	0.0
ARVTVKYDR	0.0
SVNRYILQL	2.42080252252121
DAWMGTHPK	0.36582891887622615
SGDINTSI	0.0
MDMEEIIQR	0.3769587212834871
GDKAKVKDEPQRR	1.5285976759400866
VYVAVEERKAAGSRD	0.0
VLLGAVITG	0.0
KASIGYTY	0.0
DKDLFKAVDAALKK	1.1110336194576866
LEVEKKLL	0.0
DHIIASVV	0.0
REYMVEKI	0.0
DRRLVHRDL	0.0
QRPTKLKSL	0.5788133026015845
KAVQEGPGGGRGPVFVDR	0.3884114058354141
KIPEPIKEA	0.3570675631079882
MEQQTISI	0.0
ILASSARQL	0.0
TIIDAPGHR	0.3919797945316433
KLDELDCLI	0.0
SHELSDFGLES	0.0
FMDDDSYSHHSGLEY	0.0
KQNPAAAVA	0.35575592838264125
PDHPIAQL	0.0
SPSEIKEIL	0.39914384603159625
METSAKANINVENAF	0.0
RTLDVFSGCGGLS	0.0
LIGDPSVAK	0.996037175172608
GQKLPKSRTAY	3.651939215187625
FTRAPAELK	0.35649652584460967
SHMPSLHN	0.0
TVVLYNMLIAFTKMH	0.0
LSDRTNLY	0.0
VLIEETDQL	0.8961998982093047
ASLPRNLLF	0.43358547796654895
LQRSSGAAA	0.0
QIVSRLVQI	0.9116458652332027
LPHPSRMY	0.0
GRCVEWLRRYLENG	0.4838996402508102
GGKTPVA	0.0
AQKIGLLAF	0.5143621975460301
TSGVYRPPGARLTTT	0.5823879904767149
FFTQPDKNFSNTK	0.0
CLQPDQRTLY	0.6924973557976175
INGGSHAGNKLAM	0.0
RLRFMKQFY	0.41360557893866134
MIRPQSSMSK	0.34061982808863617
LLFANKQDLPNAM	0.0
ALKSGKLVTA	0.4588493757203939
AEYYRQQAAYY	0.3628293760827149
QDFEYTKEYRL	2.7444715998370506
NASRALKEASM	0.0
AAAPAGGAP	0.0
REDIKELFL	1.4975097860244773
TQEKNPLPSKETI	0.4641764305587885
ITSVFITK	0.0
VLFPTQILYTTY	0.4051721626491437
RQIGAQLKL	7.120765023711475
SQLPNFWKL	1.881775973992408
MDELQLFR	0.0
GDATPLLDEMDR	0.0
KDNLQATEGLVSMF	0.0
THTLDISQL	9.73210483961459
HSSQTQGGGSVTK	0.0
NHELAGCEMTL	0.32846432328143543
NASKVANKGKSKS	2.7450693591450857
RPAGARLLL	4.434517152046212
VEHASEKL	0.0
RYNPRTNQW	30.20711185487083
AEIPETSNA	9.24661503209366
LSEKEINAREE	0.0
ESLDKTSHSVGR	0.3793867053794487
RRFGQSAAL	8.331309404916743
EPRGIIPLENLSIRE	0.0
SSDVTHEM	0.0
LTNEGIQY	0.0
AVQAVAGTY	0.0
KQFNKRLSEF	1.0319183199945956
ATGQKLMRA	0.0
LMPFRAF	0.0
EHILVSVA	0.0
DDDIKSVF	0.0
MAKRSKML	0.0
SFLERFNTHY	0.0
AEKLGGSLIVA	0.0
GTSVWYHVF	0.0
RMNEGDAYYL	0.0
QHGPLLLTL	3.415922130665601
KFLDPKNRICF	1.3077847172704555
SEHAAIPL	0.0
FHYDNIIWA	0.35539268624950665
VQYMAELI	0.0
LVDGQPWDMYKPL	0.4087474717650345
FVPLFAENL	0.9230136796846501
REIPRYKQM	0.7717013093262377
KVTSQVLGL	0.5073491008591773
FPAPILR	0.0
RLKDYRQCF	0.4726280107534051
LHLGVTPSV	0.43073288095523127
SAGDSLMIR	0.0
RDIDKALSIF	0.0
SLGLPVGAVINC	0.0
ILAEIARIL	2.313041983504465
VPLGTVVVP	1.5797262506929264
RETRQEYAL	5.135859822372866
CAYAGSGNVL	0.0
HVFDEQVIDSLTV	0.0
KTLGKIAEK	0.0
YTYPENWRAFK	0.34001709380465467
AKKKAFALF	0.5992990787865182
KEVSTVRAA	1.9821472572711252
DDPPTTKPLTAR	0.3867068870278787
KEQELARAK	0.36029525080436714
CIVGNKIDL	0.0
DWYPHSRLFD	0.0
CATPPDDGNL	0.0
YEAWKVREL	0.3519605657358553
YIDRPLPYL	0.5057496896131798
EVYPVELLLVRH	0.41642562751465156
ILAPERESW	0.9333710266099224
REAGIQPSLL	6.057802865668631
VYSIINGIVF	0.0
RQCPLKVSY	17.69518053715574
RPFFRCAIL	1.0097658366155011
TEAIVEMY	0.0
TESPATAAETA	0.34080333835261417
RIIDKPRVI	0.38213473748810245
QLLRDNLT	0.0
TVAIDLIVQ	0.0
YLPPATQVVL	1.280784550227562
LRTNIVALL	0.0
ETLGRLLILR	0.0
ASNGCVLVH	0.0
ESCNLPSTTK	0.0
KVAVQAVQ	0.0
YEKYLGPQYV	0.0
RPVSLREVV	0.3353653379231762
RIPRVFSWL	1.2504709473087932
SVVFKGEKR	0.0
KRAPTTATQR	1.29370534481832
FVKSAGSRIEDGV	0.0
KLAEALYIA	17.738251700971766
KVDKEKWLY	2.806590533444201
GSLLLQHLL	0.0
LEEFLASTQRKEFG	2.0604214114049757
DHQNGSMAA	0.35531406534531745
RQYDNEKKWDLI	1.510478921747671
AVNAVAWCY	0.41527103892592665
KTDFVNSRTAK	0.0
YVYQPMEKLYM	1.7248803787841984
RLRDTVKAL	0.3962750060421367
RNTKKEGDLI	0.0
ANAEPAVQRTLLEK	0.340919811524386
KLYDSAFHPDTGEK	0.3850026519443643
GHRAPVSQA	1.064839797096151
KKSLAGAAQI	0.0
QRSSTAMTV	0.0
RESQDTSFTTL	5.086864629822452
LGDNEKMNL	0.46092971547613987
DLKEALTQF	0.8242466643343144
YTYTSKAL	0.0
VSVPFLLAY	0.37035393032443203
NRYPRWFTL	5.6621098224288335
FANNPREL	0.0
RFFLRDITL	0.3016536555575999
DEYDDIVVH	3.1301510936851615
NEVHLVVM	0.0
SETEGTLILL	1.5183037451078663
SMVGVYNGKTF	0.0
STMYPGLPSR	11.41985006522882
AHLGSALVL	2.8156987663559656
RGQPLSPEK	0.34293203417928536
YELLKLKY	0.0
EVFSFLICK	1.5384358080224305
LLDNQVIN	0.0
FAPVNVT	0.0
QIPDHFRPPL	0.0
TRNNFLPNA	2.1315745231572896
MLYPSRI	0.0
QAPIAAVL	0.0
SSAPASGSVR	0.7172335458389287
RIVNVEEHYIFK	0.0
GFGGAVT	0.0
LTFVPSAEDFY	0.0
SRLNITYPML	2.027330078686745
ATLDAVKFSQY	0.0
KSYPGSQSQLF	14.076380154006433
KLRQPFFQKR	6.242329361305821
VPQPPPRTI	18.880989764074272
KPGGPMDEGPDLD	0.0
LDSDELERT	0.41486858764785844
IVDQKFPECGFYG	0.0
HDGKEVDEGAWETK	3.5019420132202836
ELLKRELAL	0.2937262767537523
TVDQVTDRL	1.3845710885917573
IHELMHPVL	2.125626426515408
FGEKVTQL	0.0
NRMQGLQV	0.0
RDWDGNAELLQF	0.8164477648595354
LPIKDGKLVF	0.0
YDLNHNEIGELI	0.0
KSKSAESPSW	0.4245863727499002
FHQEQGHQLL	1.6628567017386116
PHVNPLPTGYEDE	6.703452240887366
NPFSETNAA	0.8543054343269253
HPAMLSKVL	0.0
SFTRGSDSLIK	0.0
ASSPGGVYAT	0.31977599386997213
SEQDNLQTTL	1.5566526442561408
VPRPGTALA	1.4353244782686285
GRVSVSARI	4.5869647770497055
MPETSHIVAL	7.587360622958443
ESERLQAEW	0.4321549662859809
SVAADFYHR	0.0
EMREKLRL	0.0
QVDDHLQTPY	1.0756356549774602
HHPHSYREA	1.0648900774340206
ARNDVYRAA	0.3555595815534437
VARTIGISVD	0.0
RPSSAASAF	4.265385775393717
RVFVYRNSL	7.824612249290025
FYIRTHFEL	0.6903680662722261
SVQDNALQR	2.918195024912012
FRGKLQEV	0.0
RYEDQELTGKNL	0.0
TFDEKELEL	0.0
VQSGIKVRL	1.4646237635390742
ISAHSPRPL	0.8526052404946853
KTLRVPLSL	0.5073491008591773
SSAATICVT	0.0
MSRLSRSL	0.0
VEDELKAEKRKLQRE	0.5301166512499567
KLLNQENIESEL	0.0
SRQPPAQPP	0.49155320734484925
MGAPLTFPR	0.0
DLFNAIATGKY	0.0
RFQFLPHAY	4.28486766367341
QEIIPFYGM	0.0
AMMGAVAEK	1.7199112460175996
GSAFSLAHRRVYQD	0.4031302237890979
LLMIPWGSA	0.0
NFGRGGNF	0.0
HNSVIVDEC	0.0
YLNEKKRGA	0.2946025600360869
SWFIRANPGEIIT	1.710134118477989
HPEGKHHSL	1.1523412069664252
FLPDEHGNL	2.6788458926741945
IEGRAIRL	0.0
VAGPEMQVKLL	0.4783941938311112
FPAAHRPK	0.0
ILSSLRNQL	0.40815802407474816
ITWQRVLDTNDRF	0.0
ALSEFKAMDSI	0.0
ILRELEVQHPAAK	0.0
EGDLIEHF	0.0
GDISIKVPNL	0.0
YLYQEGNNGPHLI	0.0
FVRKAVRAI	0.0
IWKLDGLRGLY	1.315218137848462
GYPNVNIHNF	3.434951104853965
VEETIGRHVL	7.258654784325484
YEVTSGGGGTSRMY	0.0
KIWFNNKGW	0.32782287188863374
WDIQKDLKDL	0.4065755960511428
GELPQGFARL	0.43714756372869423
RERLETEKL	0.7523250413195269
YAPKGVKI	0.0
EEVIGVPQSF	4.789995459724231
IPDPGVSVHL	0.3993408607934789
KYLFHLIVW	1.0379460885033074
TGGGEEY	0.0
FAAGILESK	0.0
HDAPVRSL	0.0
TVIGEGEFGEVYR	0.0
YKLHPHF	0.0
SINQEALVL	0.5981766978001307
RYKATGLHFR	0.0
IERIAPLEEGTLPF	0.0
PSLALLVVLSPPAL	0.0
SEVEVLREKVY	0.36315144365836166
RVTIMPKDIQLARR	0.4249283232608226
RPRHAPSL	0.0
TESSEGTVSL	0.3753106192802145
AILKNVPNL	1.7248803787841984
SLRNANPRLK	0.0
IFERIAGEASR	0.0
TRIPLKSK	0.0
AQADPLVRRQR	6.488154843959318
DYAKLGAAR	5.622927454572254
SAPKGSVL	0.0
WTRAATRAF	0.0
DRMTMSSL	0.0
KSTWLILHHKVYDLT	1.2756124743675223
VFHPSQDLVF	6.840303288217457
KEILQKEL	0.0
STGPSGAAR	4.33426054824968
DNETNFVV	0.0
LIQQQLEK	0.0
NVDKVLERDQKL	0.0
FIYKSMVQK	3.06423779764608
DGDFENPVPYTGAVK	8.21372681206366
YPWYRDV	0.0
GESGDEEEEEF	1.5088093178318804
RYPERITIL	6.69261499470355
AGSGVRQATSTAST	0.0
FLLSHSLLPAL	0.0
ETTNIFSNC	11.649042698404827
ALRDFMRGY	0.0
VVPKSKPQL	1.2188031049011434
THVLSTVNVI	0.6825674005314135
YRDPLECNI	0.0
DFTPSFANLGR	0.0
SLQPSLPGFK	0.3309914546730611
ILTCPSNL	0.0
RIVDPEIALK	2.916792058865835
TLVPLGLVLAV	0.0
AAAPHSFVA	0.38067760399793094
NETSQHHDDLE	0.4042465215557973
ISIAEDEDLRV	0.0
ATRGVPAKR	2.9125003381054237
ASRSQAEDVRVEGSF	0.0
KNIRVKTHL	0.5801250843216652
SENISTL	0.0
RAKTPVTLKQR	6.144669311385228
KADSPRTAL	3.753811300471748
HAALKAVI	0.0
FYLDPDAQKLDF	1.1951447708954708
AVHGGCIGGGVD	0.0
NTPSFLIAC	0.0
DVIKPGTVKRL	0.3582856900117162
REVLEQVERGYRMP	0.5370609608327206
MVFGAPVPK	15.544927861404341
VLALGQCVLAG	0.0
NADVALVNF	6.76588824753158
KAVLKGVHSHKKK	0.0
ALMGLSAQL	9.439506528823218
AQKRVYSL	0.0
KQAQEKFEL	2.3483712489945456
EQFSFVEY	0.0
EVAPEEDERK	1.4493917799063427
FYYGRDGGKVAQL	0.0
HVLVGAVL	0.0
IPIPSGKNY	0.43803750256473056
SLLEETLHF	0.8782564266198104
MAANVAHGL	0.0
SLRGDSLLY	0.36249030894196355
GMIGGVLMGL	0.4588493757203939
RTDVNIRVI	0.0
VSYKAKRW	0.0
RLMKYGDSLYR	0.0
IMALREEYF	0.0
QRMLYDAQL	0.3529016989904172
SEVGPIFHLY	3.9923988127715773
ELKEKGNKAL	0.29307332778993994
LVDVGQRL	0.0
LELNLKLE	0.0
SHLKGHKIINT	0.0
SIPALTATL	1.8676227519429802
DLKIVVGAL	5.031659259417245
PTESRMSVSSDPDPA	0.38308166335096755
YPTPYPEDL	7.40776906206066
QLLDAAVTAY	0.0
LGTLSGIGTLDGFR	0.0
ARHRIYAA	0.0
KKRDITAFYDSLK	0.0
KLADQEIGSAK	0.0
TEVKDELEPLL	0.36556033998792387
RIMDERNRQVTF	0.371826556299241
QEVDIEGDKSY	0.0
IFVFKELLF	0.35828128246381297
ATAIGFAIMGF	0.0
GEDPAFGFPKL	0.4192120892541573
KLISGMKTMTK	0.0
FIAEHGYLY	6.173169950926221
YVAIQAVLT	0.0
DAWKQILAF	1.0974911274572312
EELWKLNFQHLSGER	0.0
DTQWITKPVHK	0.0
YHDDTENSLF	1.992582302425582
AGVNFSEFTGVWK	0.0
APHSLRSDL	0.3570500219780363
QDKDVYRRLSRQLVA	0.5370609608327206
FLKGKSGL	0.0
YLNEEGNFEV	0.0
LEIVEPVTV	0.6601735023283588
SRALAELGY	1.056981401879251
RLFIQNVAVQDSGT	0.580324814819812
GEKLQDLEL	11.27989445941917
PAEGRVAL	0.0
KTYGCVPVAN	0.0
VDLSGTLHIED	0.0
NSIKKLSTI	0.0
SRFKEASTM	1.5917225752251791
YSWLLQEQSETATK	1.5512479296056048
SSRSGRGGNFG	0.5612391021258407
SRPGRGEPHFI	0.0
YYGTSMHER	0.8072052797140493
KSHSQRQPL	2.3966772067371482
LEKDLRDKVN	0.0
QERAVEEV	0.0
RSGDPMIL	0.0
YSVRMNNTL	0.4653296671459013
LLIDEAILKC	0.0
EAFKGTKKGTVY	0.0
VAILKRQL	0.0
EVIEEVNKV	19.343418348868944
GDTIEYLKRHNAL	0.5301166512499567
KRHQLILPAF	1.0246605082937161
RLPTPVLL	0.0
RVKALYEEL	0.33712509385023787
RQPRDFGDSL	0.371826556299241
FSVVPSPKV	1.060966582952729
DKVTGTLVF	0.0
LESLPLSKL	0.6609163382464759
RPRTSEEVSHIL	1.0230704743699022
LVKYMHSGPVVA	0.0
DAPMFVMGV	0.0
GDLGFLGPEDL	0.5529662166224298
NHLSPVQGTEA	0.4920211833708014
QEIGVNKL	0.0
KEIINRVIA	0.0
KQRIVSHV	0.0
SLFDQVRLLES	0.354016554405705
RSLEVLIGSGY	0.6378690832569831
GPRRGPPGL	1.3896926048400295
ANDSFLIGGLL	0.0
LEGFNNYR	0.0
RVPRSGKPAELLKM	0.0
NNLIQQK	0.0
DVFEFRYAK	0.802473088877981
FVGSLGTIII	0.0
GKLKVPEWVDTV	0.40393380066865064
GTRLTVL	0.0
HHVDSLHQL	4.811094819924954
NVNYVETSAKTRAN	0.0
ETRPAGDRTFQKW	2.2736419927281766
HRLDLGEDYPSGKKR	0.9228490031903352
LQREAFRKAV	0.0
TYEKVFDDESD	0.4545346663192431
LPLVIGTI	0.0
SSVVIDRRF	0.0
HRFKNKGKDSTEM	0.0
PAYHSSLMDPD	0.0
AEKNFEVNY	6.965861352685277
GRSGKDPNHF	1.065125021280433
VRVPTIFPL	0.0
AYLLFYERI	0.7039323472655736
TEICSQNKY	5.431263217600917
STFPGFVSW	25.017188420988315
RKVLISD	0.0
ILIPPKGLF	1.1550536278876102
KVEIATLTRENGKT	1.0509331998268465
VQAQGHTL	0.0
CMGDRFSEVAA	0.0
VSQTQARFL	0.0
KLEGELQ	0.0
RLEAQGRATAAW	0.0
SKIEKKYDEELEERL	1.0939075737490784
DEAEQVWVW	2.1517695284623146
MDSGYRPNLSPEEA	1.1152423956649598
HHQHNPVQV	3.86760157724307
TVVALRYAW	1.880852794398395
RMHISPNNR	3.044139856809603
NADSGVHL	0.0
YEVEVHRL	0.0
FSSPKFSSF	1.1217880049296631
FHDLLSQL	0.0
FPAAAPHAV	0.7689373511850434
RINENTGSVS	0.0
TVEVDAPKSQD	0.0
KGGIFVI	0.0
SALTKTHTR	0.9820015310602055
AEVIFTNI	0.0
ASKDAGCVNK	0.0
ALQSPFYGDKM	0.0
RATPHPGEL	0.38024026091183566
VVVKRQEAL	0.29532797768332897
RTIDKLLAI	0.5658222091242371
VEKWLNDLL	1.4219265487306831
MPMMPGPPMM	2.4577329543305066
WGDESVPGSPFK	5.462533421168891
RFKNKEASF	3.8206295028608657
AQKSFVDSW	8.435527602917844
HIVISWMIAQT	0.0
YSHHRNIAT	0.29601231159924873
VEAEPRGTITL	4.158652471014773
KHFKGSVEK	2.0773147871616517
TEARCFYGF	0.0
QEILDLIHKV	0.3469395452145948
RPAGEPSLL	1.4148557319730868
KGSSKQQSEEDLLL	1.284183932417701
NSKHLRVNQNLVYE	0.5680401980789435
ATNLQGEAR	0.0
ISIAVSHV	0.0
KSNEGSYGF	0.4473772746060278
LIRMATITM	0.0
SRLFQTIQR	1.3066389394857234
VDVKVKAL	0.0
KSIANQIQEDW	1.2258637021374565
KERLTEEL	0.0
NPFSLGESF	2.2420450305367456
AELAAPQLI	0.0
KLFIPKRR	0.0
YSDLASLGCISRY	0.7845850994683913
LEWPSLTAQW	6.889930426123406
LGVKQLIV	0.0
NPSIITLKY	0.8821632784998223
LENRVAVL	0.0
RAGVPMEVM	0.0
PSHFKFKEY	0.0
ETRAEFAER	22.74795414852005
RTLAEARRL	0.4653296671459013
RPIAPAPPSTL	9.391999745008054
ELGDFRFTLL	0.0
LAEGLSLVV	0.0
TLQTWLVQ	0.0
ATVYKGISRINGQLV	0.0
SHPDIHVIP	0.0
RDNTSSSF	0.0
ALAVTFTTFVTEPLK	0.38512876767845655
KVVNAYHL	0.0
EPGSGSHFEFPDY	0.0
KRKEEPSSI	2.8091353978895737
VPRAGGENY	0.5636820771759712
SKVIQNEF	0.0
HSRAPSLSASY	0.43026801436415774
GVMKENYLV	0.0
VYPDLYHSQF	1.506133116909229
LAVNLADPYR	0.0
IANARAKKL	0.8050036155580064
KIQPHPRTGNK	0.34648248633247986
AEAAIYHLQL	0.0
LSDSEVWL	0.0
LCKKIIKEK	0.0
EAGSQLSGGQR	0.0
ILLPQFLGV	3.6039306985249073
IRVTQPEL	0.0
WRLFTKVKPLLQVT	0.0
LAIRIPLLI	0.0
YVGEELIYL	2.9504853456282745
RRAQLPKYQR	6.149188348782039
AQYSGAQV	0.0
LPKGVVAVL	0.6995964948601434
VHSEIIITL	4.792779049533635
EPDREYHFGQAVRFV	0.9596361598298142
KLYRRESW	0.0
LETVVRVY	0.0
VSMPDVELNLK	1.0786611098349683
LLAPIVFVL	0.8328659003582204
KEVVNKLIP	0.0
VTVSPDGSL	0.7166697286030053
ADWDLHQSL	0.354016554405705
GEEGTRPEAL	6.203121489273664
QVVTKTAL	0.0
DLKGSLVSR	4.512933091143129
NLISPRMEK	2.5061100562976617
AKYQLDPTASIS	0.3981941233858431
MMQEDIDKV	2.8101537515969506
EVDEEGKF	0.0
RQLTLQHHM	1.5384049549502297
EPYGTGLRAL	0.362627172569181
GRVGRAERM	0.0
GTGSDSASL	0.0
DDDVPDLVENF	0.0
KEIRDINRVYREEL	0.5370609608327206
EVMDVFLRF	20.474302790577735
QPMVHGAL	0.0
TLGTSLGLK	0.34675269066365283
SSGPQLSYFY	1.246450622685848
SMPKVSGPDLDL	0.38451743376539643
TTSDIDYAL	7.091757794028265
ILLGCEPQL	0.8974800924776131
GEELIVEVL	2.1602269508981076
ADVLSEEAILK	0.3769587212834871
SKNLIFTV	0.0
DESGVFIY	0.0
RLDDQRASF	11.501056726498309
RAFDSAVAK	51.53945772569175
AGQSVRICKG	0.0
FYGHRQYL	0.0
LPDQDEMDL	7.134740923527588
TFEDVTQVSS	0.0
YDDRDYY	0.0
RDTQQVTTL	0.7465330182746288
VGSSLLF	0.0
RPFADLLGTAF	0.0
TAFLPNKDVY	0.0
RYRSSPTVY	0.974104745241897
NPIELAIK	0.0
YQPDLSYNL	9.906608574885528
IEILNPNKMATLM	0.0
VGGHEGAGV	0.0
TVKPLLTML	0.0
FVAPWNSLSL	1.7902354335561377
HNYGVGESFTVQRR	0.3582856900117162
KKRGTFIEF	0.5720508351610407
DQDFYSLLG	0.0
RTMVEKSELW	0.4026977576995332
GEFLRNVEGL	0.0
FPSGSPVL	0.0
RYLDQFVPEKMR	0.0
HQLLGLNLLF	0.0
TQEKNTLPTKE	0.0
INKIKEQL	0.0
SEGPHHVAL	24.971237453872007
AGTVYLAAVNRLYQL	0.5926389243674294
ARDQTAAL	0.0
GQIRGTPFI	0.0
KELDPIQKLF	1.1171167191612228
DMSSIFHQK	0.7224515432238408
LVMKALSVGL	0.0
AEATPMLKT	0.32163237912699805
KMPEVITI	0.0
EVLDRTDIHTF	0.0
YLDSAQRNL	0.8463668259825284
KELQALYAL	6.894630147845922
GLIRFPL	0.0
AESSMKNSF	8.084407659064667
RPPQYPMIL	0.36759860423314866
QTSEWIHGI	3.415118516993043
IVDNPADFY	7.6585027407719695
EHEDLLNITL	5.82819811719269
EEQRYTCHVQHEG	0.0
VSAEGVLHV	0.5658222091242371
VIDGETCL	0.0
TVVGKTYGL	0.0
KVHGSSEAF	6.888331181714473
YHRKKNIAA	2.1311012852984343
SPDQWSSSSPHSN	0.0
REFYSEILDKKF	0.0
LPEKKGNTL	24.110904113720572
YAMKKTQL	0.0
DAVLPLVRLLLHHDK	0.0
RTLATSSLPL	0.0
YLLDGVTEA	10.514737744277001
EEMTGRNF	0.0
SAIKPNKDGLK	0.0
TEHVLRIHVL	0.0
REAVEAVVRSF	0.7479690133726191
GAYGTPQKY	0.7172123747280834
EIYSGKVFDL	0.0
KYQIAVTKV	0.7511980828892758
TFRNPDDVFREF	0.0
IVEEPQSNR	0.37669509024444475
SMESRTVAQAGVQ	0.0
VLIGGDETPEGQR	1.5471712468155043
SQIILKGSGQQAPSNV	0.0
SILSESHSV	3.1145333424930532
MQVVPQET	0.0
DFEEMRKAGIFQSVK	0.0
DAKELKQI	0.0
LEDDPLAAF	0.0
KSKEEPVTM	3.80870082778984
REKSFEIVI	0.6634606150203151
KIKLKSSEL	17.65393306663357
RIFNPHLNK	27.834107571576382
LLQGTLLKI	0.9104198856834509
RLVKIGDFGL	0.0
TSKRHFEL	0.0
VVYTLPAKK	2.035464273231446
YHKPPSAFV	2.055200431825205
VLDGLEFKV	1.9034492080236731
MVHLTPEEKSAVTAL	0.0
NGDKEIGNIISDAMK	0.0
VPLPTFLPSRRLPIR	0.5370609608327206
TPNSTPPRRV	0.0
EVASYLVAQY	2.098655623444389
NRLKKDLAI	0.0
VLLQQSEKK	2.0788312499613113
FRMPVLREYL	1.2512148757312513
EIFDGNVAHI	4.650974681668648
KGDMVTLPAGIYH	0.5680401980789435
TLVEDVNICL	0.0
SSWDIALLV	0.0
LEIDLQTQY	2.211652748312628
ISSEKTVIL	0.0
MRNIIRVAV	0.0
QEATVGKATGF	2.489614823930674
GSKVGYQVR	0.0
NFAFKDKYKQL	0.2983059326446527
KVPQLEIVPNS	0.0
HEEAGIFKL	2.645263626580135
GTQSDKVTLK	5.676868988001753
RNGIKKPRSQRY	1.4045478339252269
EAAQLLTSF	0.4329816820621538
VPFPPSHRLTA	3.116888514077756
FSETGAGKH	0.0
TYAALNSKATF	0.0
MGVPSPK	0.0
AEAAGTTFV	0.3341049606238522
EEHPTLLTEA	1.9165408563030313
FRKSPQELL	1.600508944339782
ALEEEQARLK	1.3431814387355607
RELSVLHSL	0.3820708339280193
KEEDGSVEL	3.822284160318032
RQLVDTTVEL	0.4809540190063804
IADHPAELV	2.242670707574511
AMASLYDRI	0.41105894033541857
EGFPLPLLK	0.0
VLTAAHCW	0.0
SQFPLGFVA	2.4310510540130044
DKRKIQSQFTDAQKH	0.9892149346693584
SEDPQFPKVQW	7.003996417022265
LTTEHSGIY	0.32696133717652837
KYVGSRPIK	0.3368355433484025
DAAIVLSTY	0.0
IQHLEREITRY	0.37690071321478
MFESFIESVPLLK	0.3838146668895162
KIEELCREVK	0.0
HGPSFPL	0.0
FALSFPVESDVAPIAR	0.39679207698813396
NVIEGPVFRPGSK	0.0
DPQSPEFEI	0.3953711784567129
VLSRYPSYGL	0.0
ALKQEVMSL	0.42549052889425687
EHFSMIRAS	1.7756412351149982
QRNSGSLSR	0.5073491008591773
GGRSSGPYGGGGQYF	5.081965166167014
WTDNRELTY	30.240853450233793
ITALSSHW	0.0
KLLEIQSLL	0.7689584862892076
SQQRFQFNL	0.0
AEAQQLITI	34.28678578931201
VQQVSQAIRY	0.5068730411846988
DALALFRA	0.0
ATEQAPLWAY	14.487182627385968
FDEDLRT	0.0
DQGMAALKL	0.0
EARKQVEVF	1.4912332832667559
KERPEISPP	0.33026778428425846
NILDTVFKI	0.0
ALQKIGMSR	0.0
IGYGTTRGY	0.5081735486230483
AETFTALSV	1.9861796067124353
WINEKEAAL	14.083157809809297
YFHTMVESL	1.6300994959912811
NGILNVSAVDKSTGK	0.0
REPERIPVTV	0.3469395452145948
EEIRANVAVVSGAPL	0.580324814819812
MFQTWKTY	0.0
EEEKKSVSY	1.4831431737326335
SQDPFPAAI	13.709249900916612
LPTAPPAAGTES	0.48017621124860776
SENRHLVSP	1.6200161853936785
SLHPRYISF	0.29813400153754427
AENQPIR	0.0
AESSDKLYRV	0.0
AESKIKSF	0.0
APYSAVEKA	0.7565362788705688
GLIKQIGDN	0.0
HEHPVNKI	0.0
YSRKFPSGTF	3.002459904247919
LLDEYASKKRASTQA	0.0
SRFDMIFIV	10.613997376873082
EAQAKKHAL	6.705795057178233
GADPGNKKW	0.40659311751363464
SMPPAFPRL	3.146036765628164
TQAHVQTGITA	0.0
KMFIQQEF	0.0
RVKDINSSTKTR	4.23407302176043
VQIDWKRVEK	1.649376443463211
DPTRTISA	0.0
TSTVPPSLRK	3.4927427500894357
NGFPGPQGPY	0.0
FEKEPLPPP	0.33026778428425846
LEKEVDFKP	0.35467159116412383
GQGTLSVVTMYHAK	0.0
RLWPRNPPSR	1.0407199078242013
EERPGGFAW	3.0418789084268503
MEEKGSISL	8.141886453930903
GLEDEQKMLTESG	0.0
AALEMFASENSPEPL	0.38523097220107133
FPMQRNLVVI	0.9037161264046633
ASVIPVDRRPGAPN	0.5301166512499567
VWDPSGERL	0.5702015372131836
AQMKLPSSSTW	6.634219934773381
TMLPYHIPHL	5.375988221983614
FPEIVDISI	0.0
ALKTIDWVAF	0.0
WPHAGRPAHEL	5.071178001337035
SESLPKEAF	44.43485723790241
VMPFVAMI	0.0
RLEHLEQGF	0.4809540190063804
VVDLVKRYK	0.34198539242026543
EVLGIKMPIK	0.3875689050548087
REHTLAWKL	2.61209385341826
QYDQPLEKST	0.0
TLDSTQNVY	0.3409095597644957
SHGKFEELENTDD	0.0
KEEIIKTLSKEEETK	0.0
VPFTPIEF	0.0
AAAGPGKTSW	1.1263060109426615
YMYDWNSRVSA	1.696564991204555
KPISWEEL	0.0
LGPMPTAAQPS	0.0
KAGGTKPKKPVG	2.0557588556584974
YARAKFLDY	0.7754179662669234
GEVYAIETF	1.814140513564717
LLMELVFRL	0.42855860143100716
AEAVLRHKL	6.658087425694698
SQHPATGTGAVQTEA	0.0
TLIENGEKITSL	0.3792734228001789
NVNITLRILFRPVAS	0.0
NLQKKQLL	0.0
MEHIHKLKA	0.3333865116825068
NHSGGGMSL	2.0878507553408725
AETSHPVLL	3.2823085240340757
SHLRPEPPDTGVSHL	0.0
YYLNEQGDRVY	0.0
VMYNSSDHDVY	2.5621184473079137
REFDELNPSA	0.7013342037454255
EAAKAGDVETVK	0.0
RERREQNLP	0.0
NEEIRAVGRLKRERS	0.5370609608327206
YLNPGSIRL	5.617179420365857
LVPTLDLDKVVSVK	0.0
HDAILEDLVFPS	0.0
SYLSRLQYF	49.553676734852395
QPFGRGAMR	0.37073763641062596
GRYAAKRF	0.0
EVNHPFIVK	0.38447640551673357
DHIESVENF	2.320024568454668
TGKNKWFFQKL	0.0
IRVGKIITV	2.427633500580567
SVSRVGSAAQ	0.0
KFKIIVTAY	3.9776434352730603
QHIIPLEEVTL	0.0
YFIPFLPLEY	1.2461024494859803
EVTFTPVI	0.0
SQAFISHHLN	0.0
LAKKRGSKGKLEA	0.0
RTPLHVAAF	0.43180849304470925
VEKSGELLAL	0.35467159116412383
KNTADLKWTVPEK	0.0
RYLPAHFSPLVF	0.36217243576477987
TELLGYLQV	0.0
ITALRVPI	0.0
RSKSLKQNI	0.46461348526329727
QPVMQTKRTAL	0.33544385562977547
VSLTALRL	0.0
GRLYLKTTVMY	1.0303723795523199
KTIHLTLKV	2.2540802027687743
SGVTTDQVQAEAKE	0.0
NDFEQGELYL	0.0
AEPVASTPA	0.6564609373283541
RPRRQGEVT	0.34057059416533436
IADEVEFTVV	3.7638867359371617
YHTNEPKA	0.0
VQLKIMD	0.0
TQHLHPSL	0.0
NNFYILTSK	0.0
NTIAIFQEAVHK	0.37669509024444475
AQRRDPSIHY	13.803468702751433
KEYNPIENSPG	0.0
CLAEVNRFL	0.0
NTDSSALDCY	9.671076732924046
ESANIVIVRS	1.1126669262927316
REASGLSADSL	0.0
GAKSFFEAKVQAINV	0.0
GRYIPPHLR	0.8332814786993852
ARYSRADAAK	0.9675041224470661
RLPSDLHPIK	0.0
LTDEYDTVLAY	0.3877663825737753
RLWKFFWEM	0.45676968921530625
ASKEPFYVR	2.29915942434869
RILRTALPAW	0.9271356736423049
VISELNGK	0.0
RENYLGNSL	0.0
IEDKAVEQL	2.6583665066733118
VEGQDVVQLL	0.35467159116412383
HEIGEFPVFF	0.3565496829929706
KEISLLNGVCLIVG	0.0
TPESARIIAF	0.0
DMRKIGSSR	0.7801965910210932
EELKFDRY	0.0
SLLVQTKRRALEK	0.3554831663939269
TEDELQD	0.0
QVQEFMLSF	1.3087384317120794
EEVLLEQF	0.0
LIEETISIAMATK	0.0
FIPLNISCL	0.7201820556696088
GNDPDRGTSI	0.0
ICHSFHYIKRLLE	0.5370609608327206
PKEFYHEV	0.0
RRSKATVGR	0.5101396634293115
FVTFDDHDPV	0.5349409046875764
TENLGTILI	0.0
SLGNKSPQL	4.1715720234405484
KLSSDEMYL	0.4208600827822641
LPVTTRSV	0.0
KSLLVVHFW	2.286531047639947
SYGSLARFR	1.161080258059494
RDYPLYHLI	0.3777320093507545
GGEASRY	0.0
QDYTRISSL	2.951271325284202
ITETEWTSGSSKGGP	0.34036532749507736
RGTSVAAIK	0.0
EPQPLSPASSSY	1.334873635225228
KAPKPVNAW	0.42094859778392885
ETEELMAWMR	0.3769587212834871
DAGLPQKVAEKLDE	0.0
RGPYPPGPLAPPQPF	0.5823879904767149
GLGPVDRV	0.0
ESETVNKER	0.3570723785811605
SQRQQNEGF	1.4690764567598413
TAFSHSNTM	0.0
QQTLPGVAH	0.560194362643647
LDEWKAIQNKDRAK	0.0
MVVAFSMCI	0.0
LYQHQPAL	0.0
VDETSAEDEGVSQR	3.120684508847541
SGPYGGGGQYFAK	0.4950613455322433
GYPIKAPKLPGGY	0.3975059689292561
ILLEITSQTNK	0.0
KSAALHIDLCKATS	0.0
QEFGADVRLMF	0.33722161112044785
IPIDGNFFTY	0.3698414096727052
TAFTLAHIHY	0.0
HEHRLPHVLLL	0.731970990171392
AEIIFNPSATI	0.0
DSISIENK	0.0
VGAYILY	0.0
RMAPSYVLK	0.0
ELHLQSQKYRSNK	0.38498454693177675
ETAGAIMAF	2.4760803052897877
NVFDTELKGL	0.0
SAAHMRHLL	0.0
VLSIGDGIAR	0.0
SFLDFAPHY	1.4350976809434182
SEKPYILEA	3.259515517623943
NGKLVINGNPIT	1.1962449333103997
VAEAFLSSLTETIEG	0.4934969053459587
AGPQPLALQL	0.33543232622196933
LKEIRTQYEAM	0.0
SRLHFRIQA	0.7106894892200839
TVGPISVAI	1.005628736026862
TEAPVRARSW	0.3745459543304342
VENLNHCEFAL	0.0
PAVSEKDIQDLKF	0.8057977920531972
FIRTLLLEF	0.0
QVSNLIHYL	12.322405616285357
HPHKYLLHY	2.1504347639102517
LPKKPCKNL	3.4331704990825624
RRCKLEEMGF	0.5108487343664704
TTIGGRSLYNR	1.4652730940441165
PLVGKKAA	0.0
FPEENIYKVY	0.41456574330353424
GRVLPGIAA	0.3554342003662811
TDSQYTSAVTENIK	1.0781417372572781
YDGQVAVFGSDLQEK	2.7226527059454613
RMISLIESGW	0.4333597033971285
VPTGAAGNLAALPG	0.0
VQLVFGFEY	0.0
DVKDAVVQH	0.4039211405347834
HPEEMDRPH	0.0
TGDPGLSKL	1.8844363493042853
AQESVHVASY	0.48361220080412765
VTEGPGVAAPTK	0.0
AYVPALQMAFK	0.0
WINDKEA	0.0
AEVSQRFEQL	4.801083674908481
SSGSAVVSGGSR	0.0
CRSVAGLLPR	0.0
TVTDLTVHR	0.3582856900117162
LPISPEALSL	0.39881132072112346
MLAQGLLLH	0.692935287752797
LPYTVNFKVSA	0.765836803691438
AEIRVHT	0.0
QVDELMEI	0.0
LPIENDTY	0.0
DLFVPACLETGEYAR	0.0
GEENDNHSRL	1.1742550079591527
WPLIKATVGL	0.0
SAFFQQFFH	0.31790566456758407
PGNFFYL	0.0
TEHGEFLAL	15.830280648158194
TQADMGEKL	1.9581915483049777
ENGHFHNLA	0.0
RLTQRVLCH	0.0
DVVEDISHL	0.4170626813386148
SHDPTMDLTF	0.3290326839969605
ATSTASTFVKPIFS	0.0
PIKLPRL	0.0
KPSEAGRYSFL	1.029380476017355
SLVESVSSSPNK	0.38003435392559237
SPTRPPVAA	4.538134649015448
EELNTSLVL	1.0259529983592643
APRAPLRLL	14.585088835539883
RMTESHLMV	1.9718614929539175
APAIMQAL	0.0
AHGRAFFAA	0.35535272455272265
ILDLTPNYRGENS	0.0
ISKQEYDESG	0.5151636160887912
VSGAGGALAL	1.750687220264261
GQKVFTNTW	0.0
YEDDEVETA	0.354016554405705
PKAAKPKVV	0.0
SAAPAPGVGQQR	5.420588933264292
ERCPRDTRI	0.0
GEAVTDHPDRLW	5.2560574638313176
HLKEETIQI	2.175176385884668
LEEEQAVRP	0.0
HPNIVPYRA	0.3827528555392607
NQNIGFNNAAFITR	0.0
AKKDPQEGY	4.141274689199762
AIEKGEAEQSEEE	1.8197890376097519
FSPFGDIQDIWVVR	0.0
RVYDLGKKKLLR	0.7018780762653166
RVRVTPKEK	4.847197597671193
KIREKFVEA	0.0
LHFLFGPLQM	0.0
TPLPLIKP	0.0
SEIILRK	0.0
STVEKTVAPTE	0.0
GAAAAEADRTL	0.8050036155580064
FRDQEGQDVL	0.5151636160887912
INVAPGKDL	0.0
IFPRAFPK	0.0
GHIQDYQITASSIFR	0.0
DFDQADTF	0.0
MEEPGATPQP	0.0
IEKYLRRQL	0.0
VWLEVEPVGMLK	0.3849366893350894
RAELATEEFLPV	2.007578996862942
ALYDSFTSK	0.7008760444102029
SATLPVTFR	1.1030480221427565
YNKAKKLT	0.0
KTDLDDDITAL	1.3021146971080517
IEIVGGATRI	0.32618331410884455
FRSPTAPSVF	0.6272811253701304
FQTNQLLFY	4.332911923540537
LLAKECRLYY	0.0
SRYQLVFML	0.0
VIDKESEV	0.0
SEDRAELF	0.0
VKQKQIRR	0.0
KVEHSDLSFSKDW	0.0
LFNNSSSHL	0.4093150259724623
IADLSNIINKL	0.6885521770489438
STTHETLIHFY	1.6930324656529956
KYLEPLYNDY	0.4166470156171149
FPNGGVEMPG	0.0
VVEHNIRIMAKYYTR	0.0
QGGRPLVL	0.0
AHNKDIALGVFDVVVTD	0.0
DKNGIHDLDNISFPK	1.1402287587583526
QMRATGPCF	0.5377717079214601
SEEQPAHPLQVGA	1.176582879576029
GVVAPGPLK	0.332464214973389
RLAPHCSFARW	0.0
DADEKLFE	0.0
REILAGKPAA	0.3333865116825068
ASSSAFRLM	0.7362237787198763
DRGQQYQGRL	0.0
SQTQRLEAL	1.2898736984513
HQDSTWIVL	1.7638843763416518
LSQSGHMLLNLSR	0.0
PRKVNLGVGA	0.0
SLINPEIFCFA	0.0
DVSRLTQDYV	0.0
TPAAPPKAVL	6.146406261290317
TVVERLVKV	9.15317032640124
RGAEAYHFF	0.3790832355382566
TPLGTRSGL	8.914340346470455
ATDVRGIIQK	0.9994569273658072
WQRDGEDQTQ	0.0
DQVGKFDWRQQYVG	0.0
FVIENESPSGRR	0.3582856900117162
GAAANPENEDQQQR	2.3403492910177413
TPKKSIKK	0.0
EVFPKEMTKW	1.6623008779615327
SVKGDKEQKLR	0.0
VVDSRATGRFR	0.0
GSKSISISVARGG	0.0
GVTKGTAEL	0.0
TQTYICNVNHKPS	0.0
ALRQQLEEV	2.463176094593652
AADAGLLQFL	1.3273660952101605
AQVDGAAMF	0.5377717079214601
YIDKWFL	0.0
AIQSVSAWPEK	0.0
DIKPANVF	0.0
KELEERMLHW	3.135561670042523
DESGPSIVHRK	6.637878255182885
ISSAEHAGLFL	0.0
HFHHPETSRPDS	0.5204092936479597
TFIPLLLQN	0.0
GGEAGFR	0.0
ILSDDVPIR	0.0
AAANPQTL	0.0
GLHGLQSKI	0.5085797873268028
RAATARLL	0.0
APRGVFVPT	4.010246892972113
QIDSEFQAY	1.4227124041631922
SEDTISKM	0.0
MVTGGANLGRIGV	0.39383823914699456
VLKQVIKPR	1.2944627494510834
GDLVSIHSM	0.0
SYAYSLKNQIGDKEK	0.5181977542268303
HFDIKPPL	0.0
DNFGFIETA	0.35531406534531745
QMRKIAL	0.0
HAPPQELGPPVQRI	4.161306508192586
ATQERTDLY	17.203469936735488
RRTAVDSGIPLLT	1.2867963960601554
AKDPFAHLPK	0.3849366893350894
LPTPLPCI	0.0
PIRTTVFQY	0.0
YDRLVNGM	0.0
TPVLHHTTEGYPVVPK	0.0
EVFIGSKESGY	0.0
KLDGEASINNR	0.0
PGKAGVPGVAA	0.0
TTPPVLDSDGSFFLY	0.0
TQYPHAVGK	10.680984940026258
TNRERHPGSFDV	0.5612391021258407
VPKAPGFAQM	7.313286214959145
HLVSLGLSI	0.0
EQVNDLFSR	0.3769587212834871
DESILWQMF	0.6199719628696323
KENDELDIQL	2.9338434480478104
EHLDIAIKL	1.7262534420512587
GLFGVTQASQPGGLF	0.0
TVWDEAEVGTGR	0.3582856900117162
LILIESRIHR	0.0
PLSRTGSQE	0.0
HLLDRINEY	0.49586819813788346
DAINTEF	0.0
SAAFQREV	0.0
VPEVTVFSKSPVT	0.0
GAAPDISVK	0.3301326066635667
EALSEPLTK	2.2959239022686004
APSKVNVHVL	4.819028459020019
VAMGYSHSL	7.821835935909094
VATFIGWCRVELGVP	0.0
AGAGIALNDHFVK	0.0
MPFDGHDHKIL	0.0
FQYEGTYKWVNPHKL	0.4694101706422332
CEEPATHNA	1.61355567094357
SPRVMQRKQSL	0.5932915465232554
PGPPPPVPGY	0.0
EEYLYRYGY	1.2439483539030283
LIDENYLDRL	0.0
YRFKHLAT	0.0
AAAPIIS	0.0
ESTPIQQLL	1.1381486294692185
IQLLDDYPKC	0.0
FLPSHYNYL	10.079005435992896
VAMGRVVKV	2.8785665638357587
GTWNGTTRV	0.0
YTAGLTGILG	0.0
VREEGRSL	0.0
GTRLALLAL	0.0
IVDPFQIL	0.0
HSMSTHTSIGYIR	0.0
ALIRGKQLI	0.0
VLLDAPCSGTGV	0.0
ILTGHTQSV	14.726548591032474
LSSDQIAKLKL	0.5981766978001307
VDEGLVKAIGIS	0.0
VENMVDQLLR	0.3849366893350894
KRFLRKPNV	8.537285473624866
GLDVDSLVIEH	0.0
MFTRAQVRRILQ	0.0
DTSLHSAL	0.0
APRGDKEEL	34.97355288647642
LPAALAVISF	0.0
VERPDPVVL	1.3949042706886494
DYADRNTAYFWNR	0.0
RVDPDVAQHWA	0.35060167364056743
IMHEKTHTR	0.0
LDDYVNTQGASL	0.0
FGEAKIEDLSQQA	0.0
LLRLKHLSL	0.2936074282112995
VPMMSLHHLTIPYFR	1.7810969819930844
RRVLILSQM	1.569044293720365
VLGMAFPTK	0.0
AQVCLPEMV	0.0
VFMDSAFRL	0.38166768755314595
KLYFIFQNYK	0.0
ELAKQLY	0.0
EESEQIVLI	4.923157081758166
SFGYRSGGVGGL	0.0
KASVVTLPVYLNFTR	0.0
LVDPGVKAW	1.9123998227360415
KSRLLSDRF	1.7121547949680738
TTFFHHINL	0.0
YPESYFQRV	0.0
KVPIVFTPV	0.0
HGDLGNGKF	0.6471726859138778
NHPGIQAEL	0.0
QQKEMVVY	0.0
SLLDHLLTE	0.40215622693479286
EVPGSPIFVMR	4.617578720473003
KIQLLEAL	0.0
ASGDDRAEED	0.4576851411030511
ERSSYYKSL	1.7685175281268644
YEKMESLRL	2.8592044324409924
RAGGKILTF	0.0
ETVVSHLRVW	0.43939825860696907
KQNPLVKSL	0.4772790357929337
HFYVRLFPL	0.8028979838992202
ASHYIHIVK	0.32851843596041874
LLSLPHKNK	0.339607543949259
SELLLFTERL	0.0
EEERERRDNY	10.3539215365333
ARFYPLRM	0.0
IESKFNQA	0.0
CLYECSPNLGPWIR	0.0
IHSLPPEGKLGIMEL	21.212215480447085
APTFVPSV	0.0
IDSEASSALFM	0.0
RLNHYVLYKA	10.139925701892437
SFLKDFLAGGVA	0.0
IKEKYIDQEELNKT	0.4065755960511428
WEMERALNSY	0.7166502425353141
REIDPDQPKRL	0.35818381259855303
ETTASLVSR	0.39877025833836716
FEKGEGEQL	0.35467159116412383
LQLERQLI	0.0
ALWIGTTSF	6.270715646121026
KLDTSFRI	0.0
LGRIPSA	0.0
GGSRNMGGPY	0.41875711165969076
APAVPALRL	32.79181367801236
EENRHRISKY	7.931943667381162
WLGGRTP	0.0
SDVLHFQF	0.0
QPQPVGNKRIEF	0.0
GLQNFEMQPK	0.0
VHEYNVLLETLSR	2.713217316360737
YPILRNKIEF	0.0
ASKEIHQFNRDVEDE	0.0
SPVTTFLAA	4.958801850302447
AVSAPGRVNL	1.762550800760165
AAKKGAFER	0.0
QPFADVIGY	0.9498213719905125
LPKLEVLDL	0.30179505249430555
NVVEQNFKNR	0.0
THIDLHSA	0.0
KVGKFGLGF	0.0
SPPAFLSGL	0.35190992477352495
RQPIQMIVL	2.4705383629153457
KPKATKEQLKAVMD	0.0
AIATIKTKR	2.189652191064027
EAMEWVIHK	16.33642079076575
EYLPLRF	0.0
TFAEARL	0.0
FLKELEQEL	0.7929937093000236
ALDYLQVSL	0.5057496896131798
ASKTQKDVIRR	4.29577828583093
DRPGHRAEL	1.9344159971893382
EQASILSLV	6.860594283815479
LFDQDKSSMRL	0.0
LDYDFQRDYYDRMY	0.0
AAKNQVALNPQN	0.0
YTQPGPGY	0.0
LLDCTVKIFY	0.0
RTFAHYATFR	0.0
GQGGAGPVGGQGPRG	0.0
RIPAHQVLY	1.3431814387355607
YRLRHLLRA	0.9586064771175224
SPGKERHLNAL	1.3580043237212582
QHEELTLLF	1.7071768757736268
TFDRSVTL	0.0
HGRGYFEYIEENKY	0.0
VEFLIVHY	0.0
ETWIGIYTV	0.3871282698167909
LSPEENVIIKL	0.0
FLPEKTPQL	2.2682395827990787
KQQEEISKL	0.371826556299241
KLSSWVLLMK	0.6858940147675341
SIPSMVDGL	0.47571022037945515
SRSKTFTGR	1.3992994008734745
TLRVAIAHY	0.0
HQKAAFAI	0.0
ALLEEKLLPAV	0.0
RDYTGAQSY	0.0
EEQGARLAA	0.32073144040932666
IPLQLPVEA	0.37960162668704567
VPRAGGGGL	7.398843355731355
SLYAYIQKL	1.6165521479333487
DHFNAMTSL	13.51517822113663
HRQFRDYCA	0.0
LEQIKLIEV	0.32618331410884455
SVSPVVHVR	61.78856880549529
ERFLGRNSM	1.7974379870347108
GQKVRLLKKALEKHA	0.9757738870770699
KAAQYQVNQAAAAQA	0.580324814819812
ILADMADVYKL	0.8105842647466688
KSYSVALYL	3.4114745241716653
SSYWGSTVK	0.0
TEETQETAL	5.723814738560334
FPLDKSLLL	11.354637870813663
SRTWPITTR	5.510244554278559
YPAVDVQAF	0.9037236394399725
VHDDSRPAL	1.6979709367556186
ERAKYLAA	0.0
SESSGILPNTTDMR	0.0
GFIDFVCTF	0.7057713228037957
QVVGRAFAR	0.37073763641062596
EPLGKLTSL	11.840086002039314
KELALVKRL	0.799763350950839
SEVGTQTSI	2.238819369069511
ESMKVAIVK	2.293636784623764
FFYEKAILKF	1.4339732828009764
QLYGRSPSAV	1.2510935620389307
PMRAIVPIL	0.0
ERLEEQLP	0.0
REEKDNIQP	0.3565496829929706
ISDIIREKM	0.0
NYLGSTQLL	20.58454821938617
TIRDRSSGTASSV	0.34217605315971594
EMYKKAHAA	3.0398673746636247
APDAANKEIAA	0.373833106121669
DAHEFLIAI	0.3307808467018131
VETRTIVRFNRPFLM	0.0
LLLTHLPLALG	0.0
ASEAEKAE	0.0
AQAEDYSQL	8.74098041302673
SPRPSLGRAGTL	11.131613372665255
WTTGTIISS	0.0
AGDDVTF	0.0
GGLIGAEEKVINSK	0.0
VLDNLTMEKS	0.3326072384449521
GEDEEENNLEVR	1.55834974521247
RYYPTEDVPR	0.3751640704513309
NYGGGNYGSGNY	0.0
CYQILTEPNADPR	0.3884114058354141
TSNKPLMI	0.0
QRLGKAGCPP	0.49155320734484925
TVQMDDYL	0.0
GTKRSGQVLEVSGSK	0.0
VATSRIIKY	9.42963839383804
RVVEPKRAVA	0.0
RTQMPDPKTFK	128.01388333178252
ERTINLYPLTNY	0.0
NERVQQAV	0.0
NNYGYGNDGFDDRM	1.205034160723698
VGRSDAIGPREQ	0.0
KEKYPDLANFW	0.0
KPYGHPKIA	1.1014140101281535
SIDRLMKQISSF	0.0
DETRVFRL	0.0
IYQFLQSRF	0.38128564009531096
SELGGLRHA	2.9661840580865424
FLDKPEDVLL	3.4708263548662313
ALDPTARKI	0.0
DAAQLRIL	0.0
VLLDGPLPSA	5.709686016337887
EEGSSQGALL	0.0
SHVQLKVVA	0.7108339877882998
ALKAEHTNR	4.851928415592611
HLLPEEQVYL	8.72173748918963
EEGATLLL	0.0
TACLSFSL	0.0
DEGILWQM	0.0
VEELKKV	0.0
RRQLPVTRTK	2.9653882945465044
FSFTGSRSSF	0.0
STLRDFCGR	0.0
AEVQKRDPRDWTA	0.0
AVINALFLK	0.34675269066365283
SSVLVSGLR	0.0
KSSVAILMK	2.736207702089083
LELPAGKYAL	0.3964777126164257
NPAALVVVL	0.39441187071414346
AFSDRAEEFK	0.0
RLRAEIQEL	0.4178582692296679
SLKSDFYRY	0.4438568735184786
KRDGPRATM	1.450939255670419
GILKGMILY	0.0
RLNPDCWKR	1.2243595281417108
RLWDVADFV	0.4558628418328735
EFTNAIRREK	0.0
QEEKHQLFL	1.1578098132174204
AAADGSLFDNPRTF	0.8788219249728868
GRVPPLYQL	2.8224129938706453
GALAEAR	0.0
PRRGPPPPP	0.9840222791157567
LELLDHVLLTL	0.43078057799753555
GLVEENPEV	2.528007509744093
AEVYGIADKI	0.0
LRNSKYIKK	0.3462468339067932
SKPHSEAGTAFI	2.416356471994393
YVIESARQR	9.040561913291029
GQFPSPHHH	8.511375885437753
KAIEYVHGY	2.3307686233867546
HYYEGGNSQY	5.9670620295928485
KEADPSSKAA	0.3299871623004286
SEVSPGMAF	0.39018989422399997
YTEVKTVT	0.0
LELHYQEFI	0.0
NDAAEFRVVADAMK	0.0
HPIPGNYTF	3.476167303600526
GADKYHSVCRL	0.0
NPFADPFSTV	0.0
AYLKDLQKLVL	0.7354366060207933
NYIHVGAQL	10.428879332263016
ADIFTKL	0.0
ATGGTLHPY	0.44053140933476825
GEEGYIRMARNKGNH	0.4657285266494907
AHELVTSKIAL	7.699469070561547
EVKDGALDVKR	0.39542756609079366
VSDPSIFVI	2.457113841272317
GLLSAEVARL	1.269778373757898
KLKRSHEL	0.0
IIDEFIYQF	12.865099154884593
AQSIFMAGIL	0.0
YQREGIEWN	0.0
ELMKRARQV	1.7681322660661034
KTLLHTLCK	2.7250639475158547
ADSNIVIML	0.0
KEIYENMAP	0.34080333835261417
KEAELRLVKF	5.774870675609982
SPAYLAYINA	0.0
GHQQLYWSH	0.0
FLQPHLDA	0.0
ARNIWYFVV	0.0
SPSQHHTGKAL	1.188086691991219
VTDAVNKGL	0.0
FSQGASLFL	0.6020616795544099
NVDQSGKSV	1.9024652874740098
NENNPPMM	0.0
VFPSIVGRPRHQGV	0.887681705474643
DELDSIAKARGGNI	0.0
LGVLKNVL	0.0
VAKKLTLKLNEIDFY	0.0
QQHCASPAF	4.707187536440571
KMLEEIMKYEA	3.5838854619784466
QQKLSRLQY	2.1318979407268066
LPTGSGKTRVA	0.0
SRTFHRAASSAAQG	0.0
SAPSVQLS	0.0
RSKYHPDEV	0.511719153678118
VEETSAKEGLLL	2.5038592484798947
ERLSLKRAL	1.4330760659619546
VETAQRLLL	0.0
LPDGTCVVEF	0.39914384603159625
HTTIRSVL	0.0
NQMHVMMY	0.0
RPYEPINSIK	0.6999364338624937
SQLPQNIQF	10.810647737071278
ILVTAWKGV	0.0
KSEPNHVIF	0.0
EVANIPVARP	0.3582856900117162
STALKILAGK	0.3434426023542193
MHALFADSF	2.4886687331854445
EVISNARENIQR	0.7473343450983931
LPLGIRLPHVEY	0.0
YEGIKVGK	0.0
LPHDPDL	0.0
APYARPIFL	19.30242595548425
LPHRRLVCY	0.7168545103107526
NPTTVIEVY	2.531209451467922
LPLRYPRAL	2.3656470385104145
SAEPHVSGV	0.0
AELDETKIIL	5.699684610740673
ESTIHVVTR	2.1820874787936844
SHDASTNGL	1.0046040545834463
LGRIPSAVGYQPT	0.0
YQQNPRDNF	1.1140707909609224
RPASALPSR	0.3373137581501133
SKYHEQL	0.0
RSLDTPQSL	2.027679546304285
KYQLDKDGVVLFK	0.38710645846532177
QLLHVHEIFL	0.4092323250751361
NLEKETEGL	0.0
AEPSEKVSL	10.339533685310853
VVHDIPSGSYVV	0.0
EALIHAIL	0.0
AATEVVNILR	0.0
LVGKNFEQV	0.0
VTEKNLMLNY	0.0
NHDQHLLL	0.0
KGQVFVLSTHPYGCR	0.0
RFALKYQPIDSIRG	0.0
NRVEHPTL	0.0
REHLERLRAAL	0.36815918294368377
ALELGPPVVISP	0.4719035192064219
DERIREYF	0.0
DNPLFKSATTTVMNP	0.49152766760797356
AVFVNWEQTK	0.0
SLYDYNPN	0.0
RDQKLSEL	0.0
NLADLANAV	0.4146596172523653
HFGKEFTPPVQAAYQ	0.5137973696424284
MVFIGGINCK	0.0
NLYKASVLK	2.7546055770014135
KFHPHPGQF	0.35997004986565495
TPQAKKI	0.0
ILEESRSE	0.0
SGVESFDEGSSH	0.0
REASIDILHSI	0.3787421811524151
SPRVTAVPL	0.3448413384689529
GEEQTVQFL	0.387380174798834
SVPRGPSNPR	2.6220549989133453
TLFSALLIK	7.900477184642266
ILTKDQPVTA	0.0
EYNTVMLAIGR	0.0
GEAQVGKTSL	13.518557481712358
FGTLNGFQILHDR	0.0
SASAAEVLL	0.0
HTAFFVSIV	0.38452724704813696
TRVPGGAEL	1.0529661043395677
KWVIDPSELTF	0.0
MKFAYRFSNLLG	0.0
LPDPNVQKY	8.53844808524798
VVYSKTVGH	3.0952203897894255
KVAGERY	0.0
SLKLYTINPNQYFS	0.580324814819812
TLPTPMVL	0.0
GSNVPNMHNGMN	0.0
QRFQSSHRS	0.47344504971607165
EEFNAIFTF	1.7680728188409853
LNLRPDDF	0.0
ENYRGNVAV	0.0
IQKVFYQGR	0.0
SPDIHPVGW	0.4474524090272792
SATWPKEV	0.0
LVLGLKAL	0.0
GPREAPRAV	0.3602933001054276
AQDSALLYYR	0.0
RVRGPCSTY	0.5574634675810595
GAMELEPEL	0.39994815295652186
KTSNHAIVL	1.7408110179170784
KKKLTGIKHEL	0.0
AQDIEAGDGTTSVV	0.0
KLGLHDNHW	2.8949439677841595
APKLGVAL	0.0
FEARNPREL	0.8621170091039968
RPLVGRLI	0.0
TEIRLRLHY	18.151476320427207
GQARPLEFL	0.49614106294194843
VEKNNSRIKLG	0.0
NRIDEPILLPP	0.0
TVSRPVTF	0.0
GLGISTL	0.0
LPAAGVGDMVMATVK	0.764631590478387
KMIKPFFHSLSEK	0.0
YTDTGKASGNLETKY	0.0
DDLEPDSVSLALEM	0.0
RSNFLVLCY	0.0
NDDQVKEL	0.0
DQRTRKSL	0.0
DAPMFVMGVNHEKY	0.0
GRIIHSSVQKK	0.5101396634293115
IFAIPLQIY	0.7511971220263078
RVENGDQLYQY	0.34472158860371627
GRTGVLVTM	8.834978848576835
VIVEEKGGLY	0.3945373507989415
HNGIIFQFV	0.0
LGPMFSGK	0.0
VLKETVSQR	5.477937699775283
AAMDPVVGQAK	0.33172567782005963
ESAAMAASANIE	0.4653450714763681
TYQKMARAL	1.8595326974901325
LRFQSSAV	0.0
RTAADNFSTQY	0.3370836765168403
PKKVPML	0.0
KPRYPPDSVR	0.3443969294469359
LENSTRENLEKAFS	0.0
KTKHLEELR	0.3224246225347394
GRAGYLYAL	0.5198588626700021
RKVFRSLKY	1.179529228701472
REGETQGVAF	0.0
KERVTMTKV	0.0
KLEAEIATY	0.4714194709301433
KSISISVARG	0.0
APRLLIYGASSR	0.0
LVNGKSLEL	4.877445237904849
RELPNIEERI	0.35467159116412383
VRQDSPVEP	0.49155320734484925
RQIDELLA	0.0
LNGYNCTVLAYGATGAG	0.0
KLNPQQF	0.0
ELQIKQQEL	0.40786523394708746
ALLADVDTL	0.4002344494294055
HDFVVVET	0.0
AAFPAEKESEW	12.08186953708891
NEVLKIKL	0.0
VRSVVTTAR	0.3582856900117162
GRYKGQSGIIY	0.0
AEKALGPL	0.0
GTASVPLRV	1.5245656254105988
RGIFEPFGRIESIQ	0.0
IQHPNVITL	6.573751009720992
RPWGGPGA	0.0
PFDPSKV	0.0
GFQFQKKDFNLLEQT	0.0
ISAEHLTSHK	1.0360068184284956
NLLEAGKAL	0.0
SLGEKKEL	0.0
KVRDMVSSHVER	3.443755019284944
RDTKVVSM	0.0
QKENLRKFY	0.5727929841492766
DLVPIKPLPNVV	0.0
HPDSMLNVF	0.4141185744623743
KVWVPKQK	0.0
QRDFGVRI	0.0
SLIKLEYQFV	0.0
LPPLRLQL	0.0
TEEDQHTHL	0.3836627537694287
REVSPAHQY	41.145422803454544
LPGCVYHV	0.0
ERIGAHSHI	0.0
AQLYCHSIMEHHH	0.0
HSCDHPLAEK	0.6877902907053628
LGHDIRISA	0.0
IRGNVGFVF	0.6272811253701304
NYDAASGTM	0.5653552739657391
IIFDRDLVVT	0.47190461237016196
KDGFQPSRSIIFAS	0.0
MSTRSFPSY	0.0
TRQDHAQQL	41.047131488558406
AAVWQQVLAVDARYN	0.0
VAPVTHVSV	11.662351327556115
KHFVLLL	0.0
SYLPHAPPFAGGHP	0.35247875894501524
RPERPVGPLTHTR	0.7960199582915006
SEGNKSLSF	0.35852009789276024
LPQEKNVL	0.0
DHCPTLRVEAL	0.0
EQDSEVSEDTKSEEK	0.0
RINNMHLDI	0.0
TDDEVVQR	0.0
KDLPSLSPYAL	0.0
IIVNSSTPK	0.0
AAGGAHSF	0.0
FLYHMKY	0.0
QHANLFINL	0.3308289677995623
NLSDGLSEEDFSIY	0.0
ARSGPVPGF	2.649023711349634
DDIKKVVKQAS	0.0
VENKTSEV	0.0
FQRVVAIFI	0.5323788712484735
KPREFASLI	0.9758088322193236
EENQELVIL	0.36556033998792387
AAGDGDVKLGTLGSG	0.0
GSAVNVAKVTPGST	0.6540303973407673
LHNFLVEEEDLFLQR	12.204266812946358
SLPGAEDYIKDLETK	2.3201350216595893
KKAICRSVLENLIK	0.0
KVPPPWLIAM	1.8869429823905137
LPRNIGNAGMV	3.7780336094827005
QIKQRTKL	0.0
GNLPLLIAPAL	0.0
MPYLSHQQL	4.145785959935683
RLLSALQVR	0.0
LPFQGKDRKETM	0.0
VEATSVLL	0.0
LEEEVARLAA	0.0
AERRQDIVL	0.39030666464071573
RRTNEINEV	0.5953010051519034
LPPPPRYTV	0.8748043481847779
HMSAFVPEV	7.048159316180174
FRIPMEM	0.0
TLPRSVLIV	0.0
VRSGDATF	0.0
APEPMTMAL	2.631464790578826
RQVESTQSM	6.00938898661619
ETLSIPFVRK	2.4653955673761048
SMQAIDQVINS	0.0
SALIIKAL	0.0
VLSQKVIAH	9.53465065637179
RLRKQAEKNVEK	1.0347123843276242
EAMLRKILA	0.0
ERLLLQSI	0.0
ETISFGSVSPGGV	0.0
SKDLLADKELWAR	0.0
GLSSGTLSK	3.269191738104762
KELFDPII	0.0
ALGAIAGIIL	0.0
DAVIRNNTL	4.181598996791078
RDFDAATYL	0.36308693409852844
YQQPPFTQN	0.8198248785677795
APAAHFQGF	4.956152370698419
VAQVCRVV	0.0
FAHIQAVF	0.0
ALATLIH	0.0
YETTDTTTRL	2.915181799845257
GQVNYEEFVQMMTAK	0.6961059900113264
KVKKETDKI	0.0
MMLPSRPTL	0.5000769379445495
LAVLRGYDV	0.0
YLQKRSDLL	0.40445117679294834
KLYSSSGPEL	0.3750698953128527
KPSSLRRVTI	9.146690715543667
GLYQHILLSL	0.0
DEHYHIRV	0.0
ADGERLV	0.0
PGGVDLLT	0.0
ALKDKALIG	0.0
NAQLRNINF	0.3016536555575999
RYSSSFCTH	0.0
YSATEETLQEV	0.334535834127182
ETLGPKPAAR	5.920757112889306
AERNSNLVGA	0.6390054817424465
LEKSRVVF	0.0
ATQKTVDGPSGK	7.1219034137095605
APAQKVPAQKATGQK	0.0
EQIKFFEEV	2.058157244320158
VAIKIISK	0.0
EIEELRQRY	0.36278846906789974
DSETRRLYY	1.0550851275841147
KVIMPLGSKL	0.677218660087735
AADESTGSIAK	0.0
FPQNPVELKALY	2.135593761610985
YIITGGGFLR	0.35370574216124173
FPKAEFV	0.0
SSSRAVVVK	3.7353580536969373
ASFDKAK	0.0
GQLIGHQSV	0.511719153678118
LEYDLQQREA	0.731637175665638
TILGMVPAW	0.0
DEIYHVYSF	4.093650149251834
FAPPSRVQR	0.3268519189862065
WLDEVKQAL	1.3998012801343729
KEGSSIPEL	1.474686421647744
DRLAVILPR	0.0
EEQTLVMY	0.0
QQSSVQLWV	0.5241655627800306
RRFHQPIYY	1.5199273483041376
RRRLPTVLL	6.6226435424062355
ILREKESAL	2.074506963185262
ALFQPHLINV	10.666050256420327
YPHEPTAVF	20.822262675429133
DLHIRPVEL	0.2955123998439743
KADRVYHQL	0.657341973049419
VEHPSLTSP	0.4329816820621538
HVPSRYHEW	0.8773144137916676
EPKVQPGVAM	0.0
LPNSVVRRL	1.0508375021847187
VLDNRIYVL	3.584811488720511
QGNRTTPSY	1.6743909023862873
EISNLAGFEV	0.0
SRVDSKTLTR	3.0097675961608195
RLPSSTLKR	26.424196106723123
VLQDNLEVYL	1.0894647915286364
RVVQGKEPAHL	0.4839972422678709
IQRIVQEAL	2.4808909301786306
SSVPPPSAPPPK	1.8825224507013192
QHQGPDDIYL	5.981748811368871
LSYSRISL	0.0
YHGHHQAL	0.0
KTKRTIQFVDW	0.43914947645987873
VPFITEHI	0.0
IVDANLSVLNLVIVK	0.0
FFDGAKDV	0.0
SSQSEALLNITNNG	0.0
YYNSSERAL	4.633549582892251
LQKVLNIL	0.0
FHETVIAA	0.0
ISQPQEPEL	0.7974419101964856
IHTPAGAAV	0.3499781983401256
NRGASQAGMTGYGMP	0.0
AEKLEIAKGY	0.367803941334047
NVRPDYLK	0.0
EEQVQASTP	0.6475175971792548
LPKSSPGAVA	0.701689597374174
RPFPKRTA	0.0
RESRKDLVL	0.38947234644757694
LALGSNKLGDVGM	0.0
RVMGDRSVLY	3.760295036106732
VQRLVESI	0.0
SSIPKNIQSLR	0.0
WTSPQVIK	0.0
LEKEIETY	0.0
NRFSSYTRL	5.73306672433223
LAGPEVEAHL	0.0
VQIQNKKVDISK	0.0
SKIRNLMAF	0.587285069926824
PFAVTTQSF	0.450685160190618
AHTPIVLAA	1.0665289819845087
HGGSGGRGVSVSS	1.0685685031762693
KGLATAK	0.0
NSKLRPEVL	4.51133447281894
KGRVMPVL	0.0
LLFKFLANV	0.0
IQVGATTVRY	1.350724032176193
SNYKMMFVK	0.0
EAGQQDVFPVL	0.0
GLANIAILNNNL	0.0
VRVGVTQAY	2.195392081645829
ARKQTQEVSY	0.0
MAIMEHAYY	4.888670363815335
LLLPSRAV	0.0
SGPGPASNL	0.8738410612442087
VAFGHHAKF	0.7712374387204961
GYAVIGKQPKLTDGI	0.0
ATFISVQLKKTSEVD	0.0
EHDPEQPASAI	0.3401947345355337
IPHRPQQAI	2.190924504314896
FAHDSTR	0.0
ISAHIHPVC	0.0
RPVELGTVAEL	0.3374589107373327
NTQPAESRIYDEILQ	0.0
KEVETQAL	0.0
KGKERQWLR	1.2911947142211833
YLKISPHGL	0.0
RTLPKGTKSW	0.8806649374596106
CVVELVFKV	0.0
ESRQFPVTV	2.223378953579707
RIIKNVQVL	2.4196332722818568
KESYSVYVY	13.860446357154546
KIWWIVPGA	0.0
ARVMSWWDY	0.0
VVDGLEK	0.0
FEDSKELRL	0.36451169360903735
ALPDMVVSH	1.1999887825210016
TQHFVSAKTMPELYD	1.6605476361986002
SVNASSERL	0.4533790506098863
MAKLKQQKYEINVL	0.0
ILLSEVSAA	0.0
LPHIVPNVL	0.6818122118861786
TVEVTHPN	0.0
HNLEYLLRL	0.6020616795544099
RVLPAGRHGL	0.0
IEDVIHKF	0.0
RVGRWVTVR	3.426421128106539
SEKETVAYF	2.07523167797687
FWAPIMKW	0.0
SLAGALNAGFKE	0.0
LVRRSRRPQVT	0.0
PSHFYTDGPLMPSDF	0.0
YEFIVRHF	0.0
FTYNIPTCL	0.6670293860392541
ALIEQKVEL	43.44445397586811
ALKEGVLEK	12.717475985281997
KSPIFGPEEVNSVEG	0.0
DEICFKV	0.0
VVQLQDPREP	0.0
SQHSKGSKSPDLL	0.0
RGDEGIFEES	0.0
ILAQGFGSLG	0.0
SHSEAVQEV	5.413774932326396
QEEFDRYSGY	0.6894400118536202
KFVDFCGKY	0.435186676251218
DSEWIRSQEAGGR	0.49376980268850146
DDKESVPISDTIIP	0.6066202725865416
AEASMRARA	0.3220748769579856
AQFFNYKIQALG	0.5926990694750164
TPDEIDHVF	64.69193240512612
TAFHDNEETFLKK	0.0
EAVSVDRVLK	0.0
CRFRGFEVM	0.0
AAIVEMQEL	0.7550889712654871
KLYEPVVIPVGK	2.4484957062733157
RVELLQDELALSEPR	6.28419739764609
TEVLHITAS	0.0
RENSPAVSP	2.812710850420124
MHSSCQQEM	0.32595372711289144
SAPRVGGKR	5.597999113906757
VVRPYTPI	0.0
ITKQQNAQGGF	0.0
HQWQNHPA	0.0
SVRELILKR	3.223978821102154
GPYKIILT	0.0
LSFSLSAGKE	0.0
HQDDFNQLL	10.832729955765076
KVRKEIVSK	5.864759205587026
TRNNCVKVY	0.0
KTDCLSLPSF	0.0
TALVELVKHKPKA	0.5301166512499567
RNKFGPMYK	0.0
YRIELQACNQ	0.0
APAKSSTL	0.0
ASAGVAVYR	0.6470079786148324
DCSDILRLI	0.0
SKSTPTPSK	0.34416803337597773
FRGPVVPAF	10.409112953061722
NPYIKVDTVAAEHLT	0.5989765631230581
TQFRMMVSL	0.0
AQYAEIVHF	4.157450247796829
IVSGIITPI	0.0
TSAPTGHTF	67.09371845416341
CLAENAVYL	4.287193309554723
FPPLTQR	0.0
HESPGEDRL	0.378434913463407
QIHACRHPKAEE	0.0
NHQVVYTT	0.0
KVNIKPQVDRY	0.0
TLTISRLEPED	0.0
EVAGAGAASVM	0.0
DVVLWSV	0.0
NIDLPASL	0.0
KVIEASDVVL	0.44515774611437486
ESLRVTSAQK	0.35649652584460967
IVGPDGLV	0.0
APAEPHIHVL	5.978042684775623
SYEDEDEGEE	0.0
HFDPEVYL	0.0
LEDLPFEQI	8.034650468369822
HSDGSSSDY	3.367075355703817
HTPENPVIRYKR	0.3582856900117162
EPAPSEQPR	4.077801327183885
VAKEARNVTMETE	0.0
IERAGYSL	0.0
NVFESAPNPRDLK	0.5401085189076709
SILEPVAQQISHL	0.8057977920531972
AYDGKDYIALKE	0.0
SRFRELRKR	0.48508152540093497
VAPPGCSHLG	4.757929001524625
GKPMIIYKGGTSR	0.0
GLDASDPLRV	0.0
KAISESYAFL	0.0
RQILGDVL	0.0
YSSPSGEAH	0.0
VHSGSTVEL	0.3508182818593576
KTKWGTIEV	0.8943383288698177
TQQAQLAAA	1.420399277840018
ILGPEVME	0.0
LLSNWYHFL	1.6513150671055135
APADRVAERPA	0.0
LGLEEHL	0.0
RWIHDVRTI	0.0
YKYQDNY	0.0
YSEPEHKLQRTS	0.0
AEQRGEHALKD	0.0
YEMDKRLVV	2.658879902761161
AQAIPSRTI	2.2915450589102973
TCFPGPDSTR	0.0
KARTAQLA	0.0
HQDDLQDVIGR	0.0
AFRPQLPAY	0.841219480929282
GILQLVESV	2.5295440411963326
SSEITTKDL	0.0
LADSVHLQTPL	0.0
ELPPKVSV	0.0
PAPGAPLLPL	1.3823009629998149
TGEALQY	0.0
EEISTAISKPV	0.0
RPNNAYTA	0.0
GPPTHPGMTM	0.3395833804718716
FTPKGSSLKIEERAE	0.0
HPDVAWDLM	2.7930167685470133
TERAATFGLIL	0.0
KLVSAVSHM	1.3155175684630867
KMIEPYQTF	0.7213806955505575
IYHIQYDEY	1.2210284779095086
RELPDSKKKIY	0.7098283242420935
METDLYKLL	12.595219660866439
FPHKPIILI	4.076924090321608
RLFVGARIYHTI	0.0
KRLKDAVAH	1.0021770187648038
LPNLRKINL	0.29492559068335034
SLTYLPRIK	0.0
DDIEKGHTL	0.0
EEMFNENCF	1.054192836557962
VATIFTTHATLLGR	0.0
AQAASYRAQPSVSL	0.0
HPQYEVVEISF	0.45701510108253784
QVVIFVKSV	0.0
MRLGGRLVL	6.124713970886213
VTHSLPYFGK	0.0
AQAALSHEYF	0.4166470156171149
FVTGTFIEK	0.33936875677821227
APVNSPSL	0.0
AVTFPDIIRNY	0.0
KHRISKEEA	0.35531406534531745
QRANLEISYAK	0.48055974747104946
SVFQKQFYR	1.2735516662389605
FFDACEVLL	2.5014507380970588
QKYYSDLFSY	0.5727929841492766
PRRFSTL	0.0
VYPDDKY	0.0
KMFGRGSRH	0.3508662756998623
LHPAQLL	0.0
GWKYQAV	0.0
FQKQKEVLL	0.8923128293586037
SQFDENIRIILKR	0.3861475054834005
EAAKKQAM	0.0
HFKVFRV	0.0
KAIKVIIAV	0.46268533342789914
SSPGAGPSDHHSASR	1.1758029589394987
YEEELEINDFPQTAR	1.9271752550941847
DPYSDDPRL	11.556117153106136
PTYTNLNR	0.0
KEKKEEQVISL	9.035517554620796
KSAPSTGGVK	5.552296169174247
TLLIPEGAGGSF	0.0
APGVRPHLL	2.071903083369418
LHPQIIIRA	1.7754144313205504
HFRPAGLPEKY	0.0
DPSRCPQPAA	0.0
SPNGKYILAA	1.5199791779431773
KENSSEMDYL	0.397718286032462
REALEKPFTVI	0.0
KSAIPHPLI	0.9382559220998234
IQAAEAMKGTE	0.0
YRPALEELRRQIRSS	0.4031302237890979
TFEDVAVLL	3.4750181315439326
AEISAQPRI	0.6531688454887401
IREEIQI	0.0
LESKEELDSLM	0.0
FIDKNNDL	0.0
GKETEYQALQETNMK	0.771071060243856
TASPAHSSY	4.967208955610911
TPDILEIEF	1.6068610657151285
DGSGTVEHHEL	0.0
ILESPLQR	0.0
VIIPVCL	0.0
KRYIEKIQPSG	0.0
DREAGRGL	0.0
NHDRPDVCILF	1.6538934758990058
QPELYHPMKKGSGVG	0.5370609608327206
GMITETKGTVLI	0.0
KTIQHVE	0.0
SLPEDIETV	0.44475166771721886
SEISIVTNRGF	1.3280240086988133
TPKKVKKPAT	0.2928326062120481
VREAFRQIKDLFLQG	0.0
HTEHVFALRPVGFR	0.0
RGTPLSQAIIHQY	0.3827554104947993
KTLFREGITGLYR	0.0
RIPTVSVQL	1.195262755683006
EADVDVLM	0.0
QEELEVARL	2.7577563314366165
FTDEEVDELY	29.189551059570768
TQFVRFD	0.0
QLPQTPPSCL	0.8738410612442087
HVKPQVAAQQK	0.6830297054954392
AEEQPQVELF	3.1062730018789724
YEERAKKF	0.0
EEKNLKVLY	1.3612558558554284
VQRAMKDLTY	0.49155320734484925
ISRSSITL	0.0
RTETAGNSSGVY	0.38177929009550615
KVIPTSSEK	1.0257679132699362
AHAQLSEVL	1.051917009620347
GQGRGGGGY	0.0
APLNPKAN	0.0
RAQDLHAER	2.583943089361446
AEGSSAEY	0.0
GLILAELLHVC	0.414648776982819
LEGHQLCLKDQPK	0.0
FPVSDGSNYFV	0.8526545590438419
KGTPEIAFW	0.8627649308271734
TSQSPCMQGSLGSPGP	0.0
LATVTKPV	0.0
LEIEAENHYW	9.07657997473316
AEAGLSETNF	0.0
TAGIQRIP	0.0
VTAGAHRLW	4.251908459288189
LVSTSGFLK	2.0124376498466163
LLHAIFIGF	0.0
GITDHIVQV	3.3600083008846426
TVYGGSDEL	1.1222473293266055
RVTLQPYNV	0.0
SRSYVTTSTRTY	1.203409972193075
RLPSVAFPTA	0.0
GEAVKNIQATL	0.0
KTSHTVKW	0.0
KTITHPRL	0.0
RLKQQSELQSQVK	0.0
FTLKISRVEAED	0.0
IGKFDLSQNHPLG	2.214268352342548
EEDYRTLTNY	17.689031769665142
FLIEYGPAQL	3.5919603121196446
VNLKKKSY	0.0
REKEKPPLP	2.1195228614621
KLQRARLL	0.0
RVGRGTAY	0.0
INIPFSAAF	0.0
ALYESELADARR	0.38426383824217164
VVDNPIYL	0.0
VDSTMVLLY	0.0
RDGPPSAL	0.0
CYGTVSSL	0.0
KQGELPREV	1.4427748285460305
DLFSLARAGIIS	2.2672877822655573
ALVMYWKLNPK	1.704864072391757
KLQNIDHPLTK	0.0
ASERLPPPFPGLEPE	0.0
REQDHASDAYTA	1.7467163051333412
SAIEAELEKV	0.6440081224002902
VEIGVKKF	0.0
GTFSKLFGKK	0.34532545383766994
RIPERFFPG	0.0
ILGHEGAGIVESV	0.0
EYMIKGG	0.0
VFTFVYDTI	0.35997004986565495
KVPPVPLAA	0.43246531408878386
ETAKEGKTY	4.862189631415666
AYGAYFERL	0.712054514724217
VTAMDVVY	0.0
AAIFDTENL	0.0
LYDTHQNL	0.0
LSQIGVENTEENRR	0.3865449393708436
RVLDQIEFL	1.2361867678876641
SPPPSSNNKEL	0.34004909131563693
GPTSHTQASL	1.0503182743855466
LENVSVALEFLER	0.776843077355185
QQSPVSQSM	0.569556071178088
ENIQRKDAL	0.32422576754724086
HADSVTGL	0.0
FLFNGKEY	0.0
SPRKTAQDTL	26.40535911781725
HLLPDKLRRER	0.0
RPKKGLAT	0.0
AKLASSLPGL	0.0
AELYHIISSNLEK	0.5401085189076709
AEKRTTLVLW	0.0
SLEIFKQA	0.0
KRFRPMDNL	8.374712615076488
AAAGARRPR	0.3582856900117162
YSDLADLTLK	0.3409095597644957
WLVAMHK	0.0
CRHNYEVAF	1.538505762867866
GRLLRGYDQSAYDGK	0.0
QHSSGNGNDF	0.0
VTEVELLLY	16.142543882460906
IWNVHSVLNVLHSL	0.0
EVYDPRSLY	0.37073763641062596
VSLQEASSF	0.0
KQKSFQTGTNAR	0.320380036087436
QPRTQETPSHL	1.7702976189107245
KTTDVQLQAF	0.0
VGKSLHRAR	0.0
LLFKTFSRK	0.341502918346718
FEHERTFLL	1.6511023485367162
SDIVGPDGLVY	0.7482430864617512
GSPREYTGFPDPYD	0.536186337905067
GLGGEVVVL	0.0
GGTPSAFDR	0.0
ELYAPLQHV	0.3848849587585348
ALPGPFLSM	0.8738410612442087
HVKHRKGAARLR	0.0
AMGGAMVLLY	0.40248054834223257
SLLAYDLGL	0.0
SESVSKVLW	3.545451813086579
YSMPSRNL	0.0
AVLQKMDDMKK	0.0
VLGDIIM	0.0
FSKVPSLVGSF	0.0
ILDPPRAGL	0.9337442169871101
VEGPFSKAF	9.417549128714121
AVAGEADVPFYY	0.0
VVFKLLGPVLVK	0.6805639592635293
REILDELQARKL	0.36308693409852844
ALLVEPVINSY	0.9819821559545332
VKLEAEIATYRR	0.0
IAQEQTRML	1.5151842820917332
GPFLVALGK	0.38003435392559237
YYQTPRLWL	2.047018412321733
YMKKREEEM	15.741097677582099
APSGSLAVPLA	0.0
KIREQNRYDLK	0.6923408078492298
THDDSHLVSL	20.66208711224162
KLGLGTAYI	0.0
EETLTTLRY	1.4087874260389448
GPEARTLVL	1.0376179535658845
RESEEAQIF	0.32097622741701853
YLVGLFEDTN	0.0
VGRMEAK	0.0
HEVYTIQGNSHGKPC	1.6209630784488598
VFQILIRNR	0.39222733292196965
KLNKWTSKDK	0.0
KQKASGQAVDDF	0.0
IGPYTNFVNIGER	0.0
RPLDIDEVEA	0.0
KTRLPLEL	0.0
PSGNARPTGGAGAVA	0.0
STDRQVTI	0.0
TYVIKRVK	0.0
STISPSGAFGLF	2.1079738798587484
IQHSEFEEV	10.24837959378019
NPIWVNVSSPPLLK	0.31939779690808745
LPASLIPQF	1.5269242439362107
GLAVAGLPAL	0.0
KLLVQDFFL	0.4181170891971168
AESRTAQAAA	0.6450450233262393
HRVEEEHVIL	2.579854713979031
AEIDMLDIRA	0.34225204499276884
IPFKEKLN	0.0
FEHFLPMLQT	0.0
KEFETAETL	1.4447608269574603
QELESLIANL	0.7540137389076842
AAPSSGGAPRQDA	0.4702850927297164
NHARIDAA	0.0
KLEENLQETHSAVL	0.35920435028860714
IHLVARG	0.0
EAEQLKNQIRDARKA	0.0
VQNGIICSL	0.0
YRIAGARLM	0.5940510917785186
TEKKVFTY	0.0
YSDSAVLKL	17.41237192429843
ERSDVPLRF	1.3713877485863957
IQRDAVLDF	0.9801384044692187
LLNESPMLEL	0.0
KKTIGRQHVTR	0.3582856900117162
SADTCTHAY	3.7587893831513326
AEVTIQNVI	1.325948871563547
QENEEAVKKM	14.769013507107966
LGALLIPCV	0.0
ALMPMKVKQLR	0.0
LLDPNVKSIFV	75.69072961025213
ILADVVQKL	51.15415010953835
LIEEQKIVVK	0.0
TEFRGLALKY	0.0
GSYGAWYPLLK	0.34001709380465467
AEHENLRTP	6.207019764709167
RLATMPPMV	2.4561768780583737
RRTSINV	0.0
HSFGGEYLV	3.796534357950941
APHPAEGAETA	0.34769566584781886
ENISHGL	0.0
SIVSGIWAL	0.0
RETTGIQVW	1.4176625369651856
HHYGGLFAGA	0.35535272455272265
SKYEKLAKI	1.2115842009586966
LGIRGPEDV	0.0
YLKHRLIVV	13.49117399744147
EVRLKPIL	0.0
IPTLLGNI	0.0
AFCNFPSDFY	0.0
LLKEEDMTK	0.0
RESDVIDVM	0.0
GEDFNLGDAL	0.0
FAADHNYL	0.0
KEYGIFVL	0.0
EQLGEYK	0.0
YSLDITPPSK	0.6343602145169391
VLSARELFA	0.0
TQEQLALEMAELTAR	15.212972844258312
EEVLYHIPWLDK	0.0
IRLETRTL	0.0
PVVSIED	0.0
HPPDLGGLEAL	0.0
VSTRPQLLF	0.871540093157431
VADRSGRSAL	1.734756207588038
GRARQYTSPEEIDAQ	0.0
REIGEMVGL	3.2651560662839376
KERDHILSTL	0.354016554405705
EIRERYEL	0.0
NKIRSLSQHCFD	0.0
GKIGTVSIF	1.1957406905701407
GKRVLIAA	0.0
HHTDVNILV	2.0428160946956124
YRFGDSQQL	50.205447316386596
NFQDTVNTL	1.6239405746098292
NSLIRFNAV	0.0
GYNQFAYDGKDYI	0.0
EDYLRLETL	4.501728598585655
ALRLGNFPV	0.0
IRADIEVACY	0.36524725888040976
ETASSRHLRF	0.36582891887622615
VPVPARPPL	4.092883962402166
IPNHADKERF	0.0
NAAEAMLL	0.0
KVFSVRGTSF	0.0
WESERVLSF	3.4676258239886883
FEHYNIPAFF	0.6604631524005458
SEPSSTRIYAI	1.3395916800502614
GSINYDLLK	0.0
SPQDTFEAL	1.0027669290275192
AISRELYEY	1.4484740142521713
GTENKSKFGAN	0.0
NIDEQPKPLTDSQR	1.5536142048132435
SMWGMLRAR	0.6446187852927854
RMLDTEKQSRAR	0.0
SATVTLTVAVADSI	0.0
ASMEEKIAY	0.49670327803872144
DVITKFEL	0.0
YLPEDFIR	0.0
KGRFAEVYKAKLK	0.0
NHDIWIKTL	1.6939034722098978
KVRDTFCSY	0.4863000695925967
RLYGYFHDA	2.3527499357586676
GYVDDTQFVRFD	0.0
LRKPKPVPL	1.581810312773922
RETNPLYKDY	7.764116655763286
IEPEDDYDDVEIPAN	0.0
YYYDPTTG	0.0
RIHATLLEY	34.14709361456466
HWYTGEGMDEM	0.0
FSDSGHSEI	0.836455894350434
AGPVGDDMFHWQAT	0.40008361183586616
IEEQAMGSFL	0.741810987855216
FTDKKTHLYT	2.442920201633631
QHNPGASAA	1.7758007572102041
FKVDAGKLHY	0.5727929841492766
FLGVVVPTV	2.7742443298463093
IEDKSTVF	0.0
IECDVVKDY	0.0
FLSDHLSDL	0.4120359513159673
AVAHVDDMPNALS	0.8485108187526293
RRFDLQNPSRMD	7.190040278758228
NHLGLVLLVL	0.0
VCNPIITK	0.0
KEVPNYKLITPAVV	0.0
AITAIKGVGRRYA	0.0
RRWMGWKDRW	0.492430421128595
GTMVHTLAW	2.122493544036664
VSFKDVAVDF	0.0
KVNVHVLGV	0.6266795638103856
AHFPSEEALW	0.32595372711289144
IPAVGSSL	0.0
YLGEIVRQI	0.8152991252466794
KASSWFSHL	0.0
NYAEHWCSLL	0.35302990858153854
TFALRYL	0.0
NPPMGGNVVIF	0.46981188242752553
ELVQKAKLAEQAERY	0.0
FSHEEIAMATVTALR	0.37901108813089623
SPQRLRGLLLL	0.33370241945483664
KQAQIPLAAVI	2.781597971427277
LTDKAIVKK	0.3230943729617947
HSIPSGHVY	16.67688220298945
GEYEERKL	0.0
RPGKFGLDA	0.0
SLYRGGYSRFAPY	0.35247875894501524
VKSPISVPGGSAL	0.0
RLLAAAATR	0.33486689535720476
VMQEQGTHPK	0.3769587212834871
AIAGIGGEKAGGFAP	0.0
AIQDLWQWRKSL	0.0
KGESDGAYIHR	0.0
REYPNSGPQLL	0.34080333835261417
GPVGPAGKSGD	0.5633177462139826
GDLHRWAVF	0.4358759296432861
QRILAAETDRL	0.0
LEIPPPGTP	0.6529534116143247
VDEQPLEN	0.0
KLQSSEAEV	7.418570416728136
RRQGVQVQV	18.04129970410554
FMCRKKVGL	0.2928326062120481
EHIDSVPNFL	0.4202571379696222
YVPGYLLKL	0.872152738139893
SEQEMDEVI	0.0
DISNVKIPK	0.0
LRLVQAFQ	0.0
GQHSQGLGGHY	5.654973840356357
FVKVEKIHEKV	0.0
KPYKCPDC	0.0
TADILSDSW	0.0
VAIPGPAGSAA	0.0
STIGFYSESGMPTK	0.0
QPQPSVAETY	2.2682295404083037
ITGHFEK	0.0
GSPAINVAVHVFRKA	0.9635373871016654
KGDKEQKLR	0.0
KVLPWFEQL	0.872152738139893
GISFGLAVI	0.0
EESEEQPVF	0.34295666235103606
KKMDPPDEVCY	0.5727929841492766
IHFNNKLVI	0.0
VLGPVREPR	0.3420843070927196
KQRHIYLER	0.9632968393690009
SYLSRLML	0.0
RAREYNARL	5.354068083747018
WEESRLL	0.0
RMLELVAQK	2.4176492762813413
KAKPALEDL	0.0
FSSANSPFL	8.801417971226648
LGIQYKALKPEVDK	0.9943274855832424
DEMNIEIIRNTLYK	3.9027198223416733
SLPLNPKPFL	2.8297489478428797
LFTHKMVHK	0.0
SANGGQAFL	0.0
ATAARVIDRF	0.7221571526382156
TVDKDQSI	0.0
LSPDRIPNSVAI	0.0
LRHQGKSL	0.0
AQIFAIYQL	0.95939654968642
IEIASREL	0.0
KRLEHTERQF	3.745161627435462
SKQVMKY	0.0
SLLDSRWEA	1.12825283114911
HIYTFPHASF	2.122117953573806
GVVESFTVQRRVQPK	0.5403595223227623
ATILAGDVK	0.0
VLASDAAAFLK	0.3359602529648809
DEFLADLF	0.0
SRLALYNLL	1.5769585602653902
ALLALDKQWHL	0.40396081319719956
VELESPAKSSVL	3.182332218823254
LIPPPGEQL	0.4432351949922736
KRVSSEPVL	0.5010498673572974
YRLPEVIQK	12.410843723597356
IPHSPYRVNI	0.3229040115743254
VETAVKSAL	1.1065514759891786
KEIEDFDSL	30.723003656390585
ARIMEGPAFNF	0.6455715514398563
KMPKMKMPTF	16.87022993394593
GAAPCRLAL	0.3442434712814807
HQVFDYPQV	0.5085797873268028
VGPGHGIQL	0.5918373189846682
FLDDITQL	0.0
LLDEGAKL	0.0
LDNVKMNL	0.0
ALKRTESAY	0.9935127370551867
QEFDKLREF	1.8376304463764985
RLEFPRRLK	2.067669242979855
ARIASPEGQD	0.0
AESTLGRII	0.0
TFADGVFRRR	0.0
FEIEPDKEC	0.0
HESTYLQQL	0.715610053010196
VVRKPLNK	0.0
KEMESIDQYI	1.1097813992292744
AEGFLKAQA	0.0
ISDYAVKI	0.0
ILSVTLVNK	1.0295117111909797
RDQEGQDVLLF	2.3792681982568724
SVRRGEAGSSARSVP	0.0
FISEIIHQL	62.608110467460726
QHYDGKADLW	5.782799446465611
LPKTSGTRAT	0.0
EEELNTLDLE	0.0
IPHRPTNVESCPEGK	0.0
FIKDYPV	0.0
YLINNPNQISL	7.732305466447535
FLVDIKPSL	4.018486333932176
TMQTLLSLVR	0.0
EEKGEGGEF	1.1061250738591155
LLVEEIHRLGSK	0.0
GPGVLVL	0.0
LYNGQKRVPGSPTNL	2.0140199868541044
NKLRRGDLPF	0.0
AEFPIAYSI	0.33181607759022136
VLVYLML	0.0
EVQLVESAGGLVQPG	0.0
WPVDLVEKL	9.549647739888254
VVDPKKPFRKL	0.335021846416075
LLPSLKLLL	0.619710247411076
LDIDNTRMTLDD	0.0
ISTALIPGKKAPVL	0.930935071818896
DEIFPLKKLY	1.4348136379842282
FEYNENTRKY	0.7135491397025936
IEKLGSKDR	0.0
IARPACL	0.0
DEEEPKDESARKND	0.3707106133014069
DPAELRTIFL	0.0
ATDIVTGLK	0.0
TFIKVPQNQNGKSKG	0.4530645436866366
KAAPGWLKR	0.0
RQGKAKLVI	7.634793635006796
AEGPYIDVV	1.305864561742393
NPPGFAFVEFEDPR	7.040779893271404
DVISADLQSL	0.0
AEILDQIVDL	0.7772370126907612
ELDVSYVL	0.0
SSHHPGIA	0.0
LIIYDDLSKQA	0.0
QMETFMLHY	15.302703900555468
KEYAVNEV	0.0
GLSRELFESW	0.0
AEIFGTEL	0.0
IFNTVNTSL	0.8066773161613096
PVLLPLLDDL	0.0
SEAALKERI	0.6633981434535913
KGNGKGGFVLLDGET	0.0
RLPKALREM	0.8626960675766214
SRSSDFNIHF	0.36332943314937144
MQELHKSL	0.0
ALGFAGGELA	0.0
RIQKDIDVVIQK	0.6720127172717707
TESCITEVA	0.34080333835261417
LAPQNKPEL	1.2648294328290188
SQMNAVVYL	0.7965807547856057
GRGREEYEGPNKKP	2.0526027263031015
VDNDENEHQLSLR	23.603461704053892
QPSPLFPPLEF	0.9969646886690742
KISNLKKILK	0.0
TIPLAIKL	0.0
GYTEHQVV	0.0
QQKTGIPF	0.0
LLEGEESRIS	0.0
EITIPVTFESR	0.0
TASYVRAQY	5.887194497572489
KQKELEAKM	0.9789487263117708
FPCQNDINL	0.0
FSDSLRRELSYF	0.0
VSSFRVKENFDKARF	0.0
QLISIILRL	2.163345901688784
KYFLHQSHEEREHA	1.6443828745766396
VERLSELVQAVSDPS	0.0
AMEPEEFDSDTL	0.36549878953041215
AFQAALAL	0.0
YPRGIPPQSQM	0.7113825738675117
NVDVSDLSF	0.8540954605028676
AKVRTVTSV	0.0
VIQVSQIVARGL	0.0
RQVSTLNSY	10.496901475866999
EVEPVSR	0.0
NPDADAKAL	7.417683593096028
VRKALSRQEMQE	0.0
KRKDPDALL	0.5264613324932093
FALFEKKGAL	0.0
TEAPPPYSP	1.0411324019784127
GELDQLKEHL	6.000476689742875
TRDGKLVSESSNVL	0.38749075543041256
IYEETRGVLKVF	1.5878018570376422
QPAPRSIFR	0.37073763641062596
KTTKPRWL	0.0
RLYERSRATW	1.2422652674786536
DQLDILL	0.0
PARLLLLL	0.0
GRQPDSPTA	1.0647251376623934
ERITFDVA	0.0
YLEHGEYEGNLYGTK	0.0
FADKETL	0.0
LAGPLHGLANQ	0.0
EIAEKIQQR	12.442055089928019
KVDLAVVEV	5.928436054213537
QGFFTGR	0.0
HLLEKIDHL	6.801619765555185
KLLGHLVKEK	2.8579045949199724
DRRFVIQL	0.0
SMFYGRLVAV	0.0
KQVDYEINAHKY	0.4166470156171149
KELEGLQQL	6.38912837258153
HLAPETDEDDL	0.0
ATAPTHVWTR	0.0
LENAGCNKIG	0.32618331410884455
HEALETTQYL	7.9928092763305605
TPGLPGG	0.0
SQSPAYNSQY	7.342202245874444
SLPNVNQIGSGL	0.0
SQAESKVFYL	0.0
DQVGKVIY	0.0
AMPDSPAEV	30.023357100749553
SFFNFRKIFKLG	0.0
WVGDFVL	0.0
YMIHEPEPHIL	0.0
LPLPLAMEL	1.220393580515096
FFNEVRNAVF	0.4053989670633445
LNIPFETLKDRLSR	0.0
TAVVPLVY	0.0
KELDTFCHW	2.210858383008656
GQQSAFAGATGPFR	0.0
SFLTALVSL	0.0
LPHDPDLSY	19.178454055695877
KAFPFHII	0.0
ALRLHQRL	0.0
GEERATAISL	15.380674063375402
SSDVEKAYL	0.0
VREGQGFAF	2.0043341491183355
REFQLDLDEI	0.7423684660717075
AYLFSHPSRMPVYPK	0.0
IPVAEKEEAL	1.260444985668909
YEHRYVEL	0.0
KTLDDMISY	0.8692023180409357
RVADFTEQY	38.4499237109339
KEHEYRLLA	5.066275561792571
SIPDVNVNLK	0.0
STDVNLWY	0.0
QDILKEFF	0.0
AIGAPGEEDNRGAV	0.0
HPPTYVQNVV	0.8492332977997686
YLDIAEFL	0.0
ETDAYCGRY	0.32810700278396654
AAENIKALIEHEMKN	1.1402287587583526
HYLPDLHHL	14.880108752062682
KFSAEDLACG	0.0
GRTMADSSY	0.5873660524419245
EYVDRLSKR	1.211838474561981
HTLEKSLKQK	0.3386192321506132
TVNEALIQKW	1.1402216939591345
RIRDSEYEIQR	0.32373459194711285
HPDMCFVEL	1.2445619734742412
PLDKWRAL	0.0
PSPTTPKEPAPTTTK	0.38677290421066973
VAVRESPQL	4.291451902475085
SSLLPLYSK	3.507195489433834
DYALIAIGR	4.021890236183852
YASSWFLTL	2.1633127814242474
KEAIKSSLIIL	0.0
PPMEAAGFTAQV	0.0
RLVEEEVNI	0.3793511637946189
QAPEGLKV	0.0
RRLEIEVPYKF	0.5064128870748594
KRLNFITEY	31.579134771303078
FDVSVPKV	0.0
FAISHEGHVY	1.421817588283967
SEIASTCNTI	0.0
KGYLALCSY	0.0
KQFSKRYLKY	0.3827554104947993
MAPAFLLL	0.0
QLVMEGYKW	0.48925356458186725
FFPLHPMM	0.0
LEVVEPEVL	1.5077299531347472
TDKIDRY	0.0
LSSWVLLMK	0.0
LQAFNILTRHLDLD	0.5370609608327206
KRFYLNNSVMEY	4.8867997486714225
AVSEGLLGK	0.6618899772018588
ILRIIGTTLF	0.0
LTYPLDLVRA	0.0
RVAPEEHPVLLTE	2.764295342253745
KVRTLVL	0.0
KVVPQLVHI	2.2264090758931254
MRSLGALL	0.0
DAREYVLQI	0.0
LPIAFKVV	0.0
EQISNLISR	1.5886302447376963
LIRGKSLL	0.0
AKEVLSDPEMRKKFD	0.4795842139073617
GRVFVLPCI	0.5064128870748594
ELILSPRSKES	0.0
SNDMYHSRALQVVRA	0.5919199139216824
RLNDSPTLKK	1.7164161847854538
VKKPHRYRPGT	0.0
VTKNIQELL	0.0
DNMHIPGSPLQ	2.650103244695478
PDFDLNLK	0.0
EEPVSPGEDTYLLAGG	0.0
AEYAHTKEQTY	0.0
GDVVLPAGVVVK	0.3359602529648809
LLSQNQGGKTFI	0.0
WHHTFYNEL	12.923737971750297
WYVAPGVTR	0.0
TIPLAVVL	0.0
LAFNSAISL	0.8924154287177204
AELEIQKDALEPGQR	0.0
RTPDAVEL	0.0
ILVDRTL	0.0
GDAAAAADASPSLNREE	0.7787878254705899
REFWPQEVW	13.366265068912556
ASKRALVIL	0.0
VLNQLIQKI	4.452251213034569
NPFEKGDLY	20.6842938783396
SLLLSGRVR	0.0
FNKEMIES	0.0
VHNILTQL	0.0
FYTHVFRL	0.0
SLVISPPVRTAT	0.5204092936479597
HSMPETCQW	0.4303267194261226
LRDAEANQL	0.3532607674674827
SAPFKERPTPS	0.0
STRSVSSSSYRRM	11.246545954898878
RAAEHTLLH	10.104673076856436
EPSDTIENVK	0.0
DNFGVLGLDL	0.0
HGVESTLER	0.0
DQMSTSSVQALAER	1.1397315220273505
AEPELQYVAL	3.412201876516979
ATGTVIILL	0.0
GRCKPVNTF	1.0236989730558932
LSLPSTQSL	0.8924154287177204
EEASIDFRF	12.405943292028171
SGPNIYELR	0.38003435392559237
KTAMAAAKAPTK	0.0
IRYFPTQ	0.0
VGDLPNGRVC	0.0
KEDQKEEKQ	0.4545346663192431
DLDPKTDPV	0.0
DQPQFQNMR	0.0
RDFAVSTV	0.0
IFTDNQILL	0.35997004986565495
VRNVEVIEL	0.6272811253701304
KALIGNIL	0.0
LANALTSAL	1.0743050652127557
HGFYNPAVSRIVE	1.078079402478939
VEGPGISSY	0.30865790186487924
VRYNFMNDGF	0.0
LLDGTQLFT	0.0
GLIEGQKVAY	0.36014253019604203
EDWQKELY	0.0
FDAKPSAK	0.0
LIDSWMGK	0.0
FVSPPPPTA	27.856824577374613
HLAVNDFEL	0.8855426123687166
GFVGFPNK	0.0
NEFDRTIAE	1.4139212601224527
RLKQVKGSADY	1.558598451180121
QDVPLAALEGK	0.0
SPCTKILLL	0.3278984703726327
GPREPGPAG	0.347161758620078
ALPPELREQTV	0.4432351949922736
SEPFSRHGW	3.895759032877221
FYNPQKKNY	0.4053989670633445
STINFIISQV	0.42549052889425687
KLCEGFN	0.0
REVDDLEQW	8.60583307857314
GKKYKPLDLRPKK	0.0
QSQLIKPSRMR	1.2879610305381823
ELQLRNCLR	0.0
GEQHFKNGEL	0.0
LLATCNPNL	0.0
VSQAQKDEL	0.7550889712654871
SSDTQTSLY	6.81452856101018
VEENFVILF	0.0
RYLQTLTT	0.0
YLDDPTVPRGS	0.4087474717650345
DENNVSSYL	0.0
GTDIGSIAL	0.0
AEFAPLVQY	0.35424698273396327
TSNEGSKATY	1.1609025482012598
GPEFWCQSLEQALQ	0.5886700520798457
VIGKGGKTVN	0.0
RSIPMTVDF	4.125272181417896
KLHGTAQQLLQDSK	0.38556225608083167
GLDAGLHQL	27.950756300908367
EDFGGGRF	0.0
IREADVDQDGRVNYE	0.0
RMLDRQKGK	0.6952897575600856
FPEVTSALL	0.3857148521159877
RRTVEAVQL	1.5769585602653902
FVTSMMTGR	0.7783163539264047
FRDYVAVARGSKDHN	0.5370609608327206
YVIGGFDGL	0.44191305295243355
HMYKLRTNL	0.39553735325246436
YSDFFTDCYG	12.089713812637898
GIHIIKGEY	0.8725032924909345
AIFERSQKI	1.5398953277572662
SIGNVQVLL	0.0
YVRDKPHVNV	0.0
LLQPFNVL	0.0
LPLDRLL	0.0
QTSRYKLHYY	1.1655631339070163
RPSELLAGVKA	6.833059175537054
HLHFPDPSL	0.4809540190063804
GKFLQGDSF	5.458752017186047
TPQGYGSTGG	0.49493871314037624
LADQHIIHV	4.849121491746361
FFDPASIMDESVL	0.582223234997244
ILMIFSHQI	5.017496231627544
LPLPLTTV	0.0
WEAPQGVEL	0.3753106192802145
YIYGKPVQGVAY	1.1757810963153739
VSRPGRGEPR	2.109854915278188
AEFLYQIGL	1.0976596309551965
QHQAIERF	0.0
YTNHTVLPEAL	0.0
KSFGLRDAPR	0.0
MEYLSTKRF	0.36176346021495304
LLRKDFESL	0.0
LLRVSGVSY	0.0
APVLSLLSV	0.7880327667812527
RVNNVFDHF	0.0
AGGAAQLALD	0.0
IRFDPENPQTL	0.519900658787044
SVFEDPVISK	45.08226776710286
LTDSSTLLV	3.179836801005496
EEEFHHYGL	1.423979646705364
FIFHEDLLGA	0.0
RFGNAFLNR	0.320380036087436
HRIQNVVTSF	4.864234559190241
QMRSADEGQTVF	0.0
KEKDLCIKY	0.3446612347740854
VFDKDGNGYISA	0.3295156381708705
GKLEAIITPPPAK	0.3850026519443643
RRNPAGSVVM	0.5264613324932093
AELQREYAL	0.43180849304470925
AMAGQVARV	2.9994077426636725
LPVATRLELY	0.3698414096727052
KGGSGSGPTIEEVD	0.0
GVTFNVTTVDTK	0.0
TVKKEGQQSSM	1.4602458752257665
ELLASPAYR	0.7874812250830218
DTYGPSDKGRGK	1.0821849214438535
AVEHINKTIAPAL	0.0
KPLGPTAAF	50.43008286131044
SVPDPELIK	0.0
YPVQSVII	0.0
HDFNFHINY	0.36802319907180325
NIFKAGADEERAETA	0.0
SAASPLSL	0.0
KECGKVFKW	0.34481346836751187
LVSQYFQTVTDYGK	0.4433950984084822
SGPYLNK	0.0
DEAVFQVF	0.0
EEIERHLAY	7.19314940338407
RSLETVASW	17.287372092833593
ETVYLLSRM	0.42829724096991395
QSKDGKPLNR	0.35747519024408747
LIGSEHGL	0.0
QLAESVDVL	0.41105894033541857
SEDNARHKQSL	3.3359127186120805
KAFNHSTTLF	0.46461348526329727
SNAETATDLVVLDR	0.0
ALTERLALI	0.8061116748425226
AVAQGRRAL	5.50173705121999
RVLGSFLPEK	0.0
RKNPFVYKV	1.2274539427214957
QALEDLAGF	0.0
FEAPNQEKV	13.595580964051075
GLSYRYVAEGQKQG	0.5645840510980762
REHFSEVFVDL	0.0
MNDDITTSL	1.3021146971080517
SDSKHVVL	0.0
RLAAMFREF	0.0
NIPEGSHQYELLK	0.0
YPLTQLVV	0.0
SETEPGSFL	0.0
DFENEMAT	0.0
AKAQVARPG	0.0
DAILTEAI	0.0
VLLGAKVSETIRK	0.0
EKLDLVIKYMKRLMQ	0.0
PTALLEPL	0.0
QLVHELDEAEYR	2.861663475234019
APIDKKGNFNYIEF	0.0
REVQLEELEA	0.34225204499276884
LPSLYPSFHSA	0.3787947693811995
DEMLNKGF	0.0
ERFVNLHSL	10.906739706323833
SILDVLFPK	4.4638228334091234
SVETQTTEERTQLY	0.6791257847385217
EVAYTVFQYLK	0.0
SINTVLGSRMMQ	0.0
VEENRGPVL	2.2880222736934277
GSGNFGTVKK	0.332464214973389
KTPLRKANL	1.7539867139602907
NAYAVLY	0.0
FPGKWIK	0.0
TLRPGEVTA	0.0
RRKSYAGYQTL	0.0
WEHMKGSLL	0.39018989422399997
EVAAPDVGR	2.2190621631483443
SHGEVHLDCL	0.331384361727534
ETFPANIQVVY	14.37855097534091
KDLIEEV	0.0
RLPPLRKGEVL	0.0
IQPDVFSHY	6.943272560668335
AEHRSLAA	0.0
LRFAIATL	0.0
SQPIDLTQLV	1.0532146422006865
MKKVREAY	0.0
KIDSRLEQY	1.1410738977377328
DMKQLAEDV	0.5866597357816269
SRFPPVVFY	0.9435552030273842
RVPEGRAL	0.0
KIPSKELRVRL	1.1863985895156186
ELQKLNTNVAKNVIM	0.543529036890506
IGKEFIR	0.0
DSGKPYYY	0.0
AAIAKYFGDALPACAK	0.0
SLEPYNKK	0.0
KLFDVSEITSA	0.0
QAINNAITY	1.9887606180499768
QEAASLLGKKY	13.23192822621004
RLDNGTSVK	0.0
KVISTDLSI	0.0
QPEWLEEQQGR	0.3859206531979794
YDFGLRAL	0.0
ALASHLIEAKLEGH	0.0
TRTFAVSSK	0.0
LQKHVIEFY	0.49322417985956374
QIIPGTALY	7.606438184259635
DRKAKTAL	0.0
RDSLLIHL	0.0
TSSDFKDLW	0.4321549662859809
LRLRQIFNGT	0.0
SKEYFSKQ	0.0
DELEKEML	0.0
VLPPRQPSAL	7.10862246616543
KLELPLKQK	11.919512482380359
KELLPRRTDW	1.493591454196619
EVIVPLPTW	2.1760874990763166
KPKPLSVL	0.0
SAAPSVPGA	0.8592223780216002
KASAETVDPASL	0.0
AIFSVYVVNK	0.6459852081332351
RDNKGTPRL	0.5063600724889467
RRQYPDLETKY	0.0
SPTKPGSQY	1.7580660792523568
DPPRIVLDKLERRG	1.0203026787052834
IKEKIKNRYFPAFEK	0.5137973696424284
FLWPKEVEL	18.586540330086063
REAFEQLQA	1.3814781185021547
KPGLGGSSGL	0.0
KMPEMNIKV	2.1305812127532677
KKTVTNDRSAPILDK	0.0
KREEAERGSLGAGSL	0.0
PGPDFVV	0.0
DEAPAKGKFNW	0.6735411898000643
ALIREEKNSY	0.0
KPEESRVSSVL	0.6905226617652789
MTRAPSAHSAR	0.321701703110741
GIFSAEFLKV	0.0
YDMNAANVGWNN	0.0
EEAGIFKLL	1.8079237595144506
YRAAEWQL	0.0
TTLVENKK	0.0
SEEPEESVPF	0.4058476394035079
YVANLTELVR	0.0
KKNHACEMCGKAFR	0.0
VMRDVTISKSEY	0.5594305499975659
VPFTEQIIQTF	1.3233966355241193
EEISTVLQY	29.699762747702618
APNLSSGNVSL	1.2091090092444372
TAVEHATDEDILAK	0.0
ALIPGKKAPV	0.0
MDSDTTGKLGF	0.0
DSSVNFAEFSK	0.3200181809189293
TGDALLEKL	0.4065755960511428
KRYSERAFF	10.935444907764564
PEPEKDADSINSSIDKQ	0.0
EVAQHLGESTVR	0.35118988881858926
VEIGPRFVL	10.529174135513708
FRPDLSSASF	0.7439590273278085
IQYNTYIL	0.0
STSRIMD	0.0
LDEKIAKY	0.0
PMPGTHTVTL	0.0
DIVNFVHTN	0.0
LELSDNR	0.0
MALDPADQHLR	0.0
TADNHGYTAL	1.3425907301422044
KLNEHFSKF	4.587470555130142
ERPPNPIEF	0.7439590273278085
SEYIKTFGTA	0.393899009079662
TLASPSVFK	9.197991880027871
VAFRKFKL	0.0
GSFKNAVVQGLEQPH	0.0
KLHDKVHTV	14.964029420055336
QEVQENYNF	0.0
EFWDNLEK	0.0
NLVNNLRKEKSK	0.0
DEHEGPAL	0.0
YLMNEEQAV	0.0
FFNQINMLY	5.469814806685104
IRDKQCYEL	1.461933086961281
ELSQNISAR	0.38227456395105214
YETDFNLEHI	0.0
FQEFSNIVIPLIK	0.0
VYSIRLAYL	3.8548098515983016
HKDEVVKIQSL	1.4887200293987475
VPAHLVAA	0.0
SQADVHRQI	15.228391717713018
ISDVLQRDL	1.3155435672014346
AEQYPGGMARA	0.34080333835261417
REVRKLVAL	1.438534106445084
MQQLYQVQL	0.0
FQVNNLLEKI	0.0
ERDTHVVSC	0.3529016989904172
HGVRIFGI	0.0
KTAFDEAIAEL	0.8744892069435276
AKVINDGLFYY	0.5727929841492766
SYLPKIQLVI	2.5027033488126307
WHEEVLRQL	5.409523669729226
FRPPPLTPEDVGF	2.9275814154403164
GLALLLPPV	0.0
RLGLALNYSV	0.0
RKRNEDEDSPNKL	0.4065755960511428
PLKFMSV	0.0
APFPEVFGKEKV	0.0
IIAPPER	0.0
TLLDAELFL	2.8134565094814623
KPLTMERHEM	0.0
APVKDMAQL	7.454569685482678
GVGEFEAGISKN	0.33181648270093456
IVENSLAGEVTK	0.0
VAYRPISASVL	0.8438620366382013
RRQSALETPR	1.8704604776605833
EKEKPTGPPA	0.32397511987012095
MEFSLKDLY	4.27265728420106
APAPARELL	1.3703119048019252
KASTVTKRF	1.6119549245223563
RESSGKYTF	14.701336018823039
ADRQKEQTF	1.2809199762510568
TLPPGGLANL	0.0
KRWLPSHVY	11.453107772132414
KLKTLNSLIK	0.0
NLSFIDVCHSTVTVPK	0.0
TFDVHLDL	0.0
KQKEQPKEY	3.4324793990150293
NLGGSKRISIS	0.0
FPKIPPHSL	8.29499319041439
LPEFPRGPLDAY	2.49561908683251
SIDSEPAL	0.0
DTYPSISNAR	1.4374679436443814
IVDPSKSHR	2.4094571570141854
HDQAVQAL	0.0
HPQGAWKELDR	0.0
QQISFVNS	0.0
DNGAKSVVL	0.0
KVAAIVVKR	6.080425322810988
QTNSFPVLL	0.5981766978001307
KWKSKGRRFK	0.37584731292919615
RTMPRIPTLK	2.4124542317172226
KTRNKALGV	0.0
EAMGIKETRK	1.4714400819221638
IRVPFLRQV	2.6614565595112265
DAVLQAVI	0.0
NNAIKGGVEDE	0.0
KSISRLIVV	0.5658222091242371
SMYNSVSQK	13.891638469258549
DALSFHYLF	0.0
YYPYVYYKI	4.962980799381847
RRRQPVQLL	1.5373472505305361
NDFMRMQI	0.0
VRKSNAAERRGP	0.0
GPILRSR	0.0
IAEAVRTTL	2.0506821371582022
VPMPSKRRSL	0.6362658017399515
KKGNYVLSA	0.0
LSPLIKF	0.0
ELTDTATSTKRCPK	0.0
SQASAQHQL	1.872113931699156
GAFEGTHMGPF	0.0
PDEKVVITY	0.0
RQAARSRFFSR	3.5464143265118206
VPYQYPYAGLY	1.3462493818247894
GRIFIGTF	0.0
FSKYYVSNF	0.0
SPQPTIPIV	2.7084476422393697
RTDDIPVWDQEFL	0.40008361183586616
TYIHALDNG	0.0
DNDNFVLDPYSGVIK	0.0
GDAGPAGPK	0.347746701391791
MHTVEQATL	2.0045794056633253
IMADWNNCYY	0.0
FGGGTGSGFT	0.0
HPYRGTAIEY	0.4557693690989191
RRLDKVRRK	0.5101396634293115
KRQTSILIQK	1.2905321670377996
KTIPKGFSSSR	3.0515779547564224
TESLFFEQSF	2.0949333351938852
VVNDAGRPK	18.10149295667169
TEAAAVDKL	1.138987255697053
HKGRGQLVY	0.5868566428282411
EHIATFNAL	0.35400562731929264
RPIDADTIDIY	0.0
PEEEEILNK	0.0
TVISILNTI	10.96189259174738
LQGSQELPREKY	1.3311484920277152
DLSDKSINPL	0.0
RTEDSDNLWW	0.4321549662859809
SVKVTGEGR	0.3224246225347394
AEYTAKIA	0.0
SKLPKSNQY	0.5868566428282411
VSEKRVEQW	0.8234951980359773
GEPRFIAVGY	1.3956351312658628
NVKPHHQL	0.0
QHLEEVDL	0.0
YIEGIADLGEM	0.0
RLEELPAEL	1.4739313660999478
YASDVQLILRR	0.3993408607934789
KVAFTGSTE	0.0
RTLSESSAW	4.2897694073057036
SKERGGVSL	0.0
DSGFREIENKAIQ	0.0
FAYPDTHRH	1.3824105481909315
SYYPNRSAY	7.386096604821284
RQSKGLTQK	2.5272004728443367
ASRMENSPQFPIDG	0.5941937024146862
KRFRESFHL	0.5010498673572974
KQAIINDLM	0.0
GNPNTLRL	0.0
GVAQSVVNL	0.0
YVRSLPFF	0.0
KLQEHLIKA	3.7652351769209473
GGSCLDHRTTL	0.0
KSFEGNVFM	2.928678320042911
YTHFLTQHY	1.7526404390798223
FRWGRFAGWGR	0.0
DYDFQRDYYDRM	1.993843041876172
FLRTPEILTV	0.0
NRGIASVL	0.0
KEEVLLDFLSL	0.0
RVLPLQEKL	0.38854889497922324
DMRVLAQL	0.0
ATFPRAMEALAR	0.0
YPVWSIAEHGPT	0.9596361598298142
GWLRPQAEVDRF	0.0
TEQKVTQIL	1.1647103591375003
GEDLTRHHDE	0.0
VLRQKLYKL	1.4838217180051179
NQGALEMIKRLKE	0.4031302237890979
QSLGELIGTLNAAK	0.0
ILSQSTDSL	0.8257889945636149
RESEPAPAS	0.3299871623004286
ENDINILRV	0.0
GSYRYYFKK	2.8948359837117357
ILVDLEPGTMD	0.0
MHPDALEEPDDQNRI	11.951058643965384
FAGPSGKLSL	0.46524200669063764
VEAKFVQ	0.0
NRHLHFTL	0.0
KGPSATNLIIG	0.0
TQDPGTKDRI	0.0
TEKLTTAQEVL	0.0
LKDFLAGGVA	0.0
SVAYLINTL	0.9543109013869432
IPSEIAIDDY	0.0
FLGKRPWF	0.0
IPLVVRVFV	0.43073288095523127
AHLLFLRDTKTLMFG	1.0154721262590842
GVTPSVIRK	3.2705453505435775
KPRLAGENL	23.890110517075986
WGAEGQRP	0.0
ADLQNDEVAFRKF	0.0
LPPGVIAL	0.0
ILVEVDLVQA	0.0
IASNAGSIA	0.0
AAAAVSLKV	0.0
TLSNLILGY	2.413844321851511
SGGASHSELIHNLR	3.8520684008436685
TEAEEVFVPVL	0.3964777126164257
KLWDTDVEYK	0.0
KPAPQTLTGLVSA	0.7497836791333338
KPEHIPD	0.0
VRQVHDEEVAEL	0.0
GQDNATPLI	0.995070278621524
TGKMNPQSAF	0.2953953465482092
DKLNNLVLFDK	0.0
TLQPRLFTM	0.4126774208697178
ESLKRQEL	0.0
KSAVRDVRYGP	0.0
FSESEFPSI	0.0
VPKDLTQPT	0.34004909131563693
ARPPGPPDLGAF	0.6663049139408995
ERSKSLLL	0.0
MPNSSGLMNR	0.0
TLSVAIEGSVDEAK	0.7717270369514798
DNSQVNAVTVLTLLDK	0.0
RDQFDPASY	0.0
RAMLARTY	0.0
ALSSLDGDLAGRYY	0.0
IAEVGAAFSKL	1.972552671220368
NTDGRLLEYY	3.4496407289064352
TNHERKSTL	4.044283970211141
RTMQPLAV	0.0
TNLPLMV	0.0
DFLAHII	0.0
AIYEFIHNF	7.888696372153753
ESRKENEEW	0.3656152509798226
DSKGFDEYMKELGV	0.4065755960511428
SVYGSLASV	12.585460416118494
HEGLATFY	0.0
SAAGHLKVV	9.449673925836622
VERYLEEF	0.0
FAGLVPRL	0.0
VVEKLSVLK	0.34011792078173875
RQWEEQGELL	0.371826556299241
SAIPYALRV	6.01073117783631
TPFKPILEASVIR	0.0
RTKFETEQA	0.0
FEDIRGQSD	0.0
TYATRDDLIYTRI	0.0
GRSEAVVEYVF	2.1482318365105755
KELIKPPTI	1.727069065020317
VWQLQDLSFQTAAR	3.0407800708487507
KAYNGNTAL	3.705239058541178
IPDGEFTAL	3.644664583459096
AVKFQRAI	0.0
EVVEEAENGRDAPAN	1.0171208626099304
IASKPIIV	0.0
RQFIMPVV	0.0
IEIPAEKVFLAQKMM	0.0
EEAAHDLAL	4.568399399663151
GEVFGRSEQY	3.0170193273616146
RVELILEPK	0.0
IHVGQAGVQIG	0.0
SPPPGMGLNQN	0.0
TFIRHIALLGF	0.721569926258465
LPKPKVISC	0.34769566584781886
ITVISPFSF	0.0
NAIESTKI	0.0
IIPAEIPLA	0.0
QLLKKEWLR	1.4730270703337205
GLMQSPQPML	4.12813957291727
EPGYIREGFLAVQ	0.0
DGARDMW	0.0
LSRASAEL	0.0
GFGLRLPQGQAR	0.5075981300620939
AVIGNLDEEQY	0.0
TSLPPLPFK	15.586723301238445
KVPERVYSM	1.3155175684630867
DSKLHSISSIDVN	0.0
STSSGGYRR	0.6814349338930927
EVKKEEKKEVK	0.0
RAFLLAKAL	0.0
FIEKVHQL	0.0
GGIQHISCKV	0.0
HESDVKIVA	4.644068796719839
FADPSRADDA	0.0
DPIGHVYIF	0.0
TVASSTQKF	3.644612121920079
KSDPSIVRL	61.15714315730143
IVYVTPEY	0.0
RILDTGISVRK	1.9110967880405567
AQAMQTINI	2.5835711903561283
NFITGVGIL	0.0
RWIEDLRRQF	0.0
KQRTNFHQR	0.6477648297311941
SYSALKNYF	0.711438969020869
IGVDPEGSIL	0.0
ADDLDFET	0.0
GSGGSGGSGGGPGPGPG	0.0
LVDFRQYVRTLPTN	0.0
GGALVLVLYDKIKE	0.0
KLSDGIRKF	1.8941813027446839
RTMMEDFRK	0.0
AQLSPQLTV	2.061845466581087
IRKTFNIKNDF	0.0
NAGKDTNGSQF	0.0
IGYDFIPTV	0.4432351949922736
SQADVIPAV	16.150172420394217
KEMSTSNFESS	0.0
SFATRLSNIF	0.0
YEAIFLNSM	3.028959846807343
ALLDNLHDEL	0.4306156269320941
MMQLLQLL	0.0
AMDGTEGLVRGQ	0.0
SYRRKDGVFLY	0.6272811253701304
EMQEVQSSR	4.251203207790684
NMQSLLPAV	0.4446570537272914
NARLFGIRA	0.0
QEAVTRLEA	3.558625048239147
RTFLVGERV	0.0
LLDSVEVGL	0.5057496896131798
EVEKYIVHKEFDDD	0.0
KPASPGRTL	0.34057059416533436
DVISAQFENTTTSK	0.3890880879253127
VPLAIVNK	0.0
KRFLWQHQL	15.051465849394903
ARALPSIL	0.0
GLLEINETLVI	3.332416614463501
TDHLGVVYYV	0.0
FGHLLYEM	0.0
NLSDIQNVL	1.802901108573558
MRDILNMEK	0.0
FLSVAQVQ	0.0
TSDHIETLY	0.6876137073955146
RRLENLENLL	2.5635469295965483
FLRDVVNVY	3.674738312351928
STQTAEDKEEPLHS	0.3909809589702699
TTSTIRALI	1.976140858799052
RTWTPSTGNVF	2.427034113191536
FVSTPSLVK	1.503707855285063
DANAKFYCRL	0.4040289091448288
FFLGKFIL	0.0
WTVVDAKTL	0.0
GLVVPSISY	1.0377623242837657
SSKYGNFER	2.5877344433900467
TIVDILERF	0.0
FSYYQEAKSSKIM	0.9892149346693584
SWVEKEEPAPSN	0.47946750128996485
QAYYTVYKK	0.32823297990122124
LQRLLHRAF	0.520724691273491
RLGLEIRKIY	0.0
AAILDESGKKF	0.0
IQTVINNWL	0.0
FTREPQDTYHYLP	0.3281529913713056
KATGPPVSELITKAV	0.3479513416628655
KLEDFFA	0.0
ILPTLVIKL	4.12772535365207
VWGSAFSILF	0.0
PRVAGKEGPGL	0.0
ERQLLQANPIL	0.46427356137076764
LPYRCMVRF	0.46640114612196654
FRYQGYIGAA	0.0
QTAPVPMPDLK	0.0
NARMDTS	0.0
KGAALVE	0.0
NWDDMEKIWHHSF	1.2091539785292769
IIGRLLE	0.0
ASGVTFTW	0.0
EAAGASKAL	0.38227456395105214
KGFGGQYGI	0.0
FGFSGSHSY	4.445264816501273
SSPEFKGSL	0.7791271859574419
DIILTATL	0.0
LLPEEEQLWAA	0.4432351949922736
ITYDDRFNL	0.8027491682044778
RPLNVRVAL	16.027140007571
IENELKEINTNQEA	0.536186337905067
KLVKNLFEL	1.8566799073026101
AYIAHPKL	0.0
SSNLLKHQR	3.228598051322552
RRVPVYIIL	1.4599351339493774
IGSDKYF	0.0
SVPKSPTPK	0.34037375085687754
IKVNLKECF	0.0
MAINEVFNEL	0.0
FAYYRVGEY	5.126612952500611
SRIKATVM	0.0
ADFTKYAI	0.0
AEKAESHKSGA	0.32297177909373537
VNAGQIPQLLY	0.0
QADPTKLELLY	0.41456574330353424
EENPYFHGW	1.07478121092705
DARAGPSL	0.0
HLSFLEQQQSEAS	0.0
RYFYSKVQQR	3.9012836823087986
SDMVRFHLF	0.8634592908677435
KINDTIAKNK	0.3485549740528471
KLQETPTEA	0.39891119747792686
RPRDALPRLLP	4.785377027491629
WDRHYNI	0.0
QGIPGGV	0.0
LLSSLALAR	0.0
TIDDLIDKL	1.3845710885917573
DLSNIINKL	0.38533569277247526
GLVRPGSSREK	0.0
HATPLPVTSL	0.0
RPFTRTGL	0.0
SVYGYGVQK	97.25073902581492
SITTDFIPSFR	0.8125937361857228
KTFKPIDL	0.0
FERPQYAEIL	0.35467159116412383
KSIDTFFGV	2.4958090267176174
DVSSVPLAIGLTGQR	0.0
HKKKNTCSF	0.5891892553760235
HVDFPVILY	0.3342836430061046
EQMQPTHPIRL	1.2478718444295094
EVKDKDIKHAL	0.2982613322075107
IVIELGTNPLK	0.3465381681298384
YVAFTDTERLIG	0.0
RRLSNLPTV	0.5101396634293115
RGADIDQQW	1.2958666657791085
TLQEPETLL	0.0
LTEEGLPFLIL	0.0
KDSILSI	0.0
TPRALPTM	0.0
EADPELSKFLY	0.3469515119110799
VLSDMLKTV	4.578825687668588
KTGLVLVV	0.0
VERREKIKKSLTS	0.0
KSSSLVIHK	1.0193050675914503
LLQQLFLK	0.0
YEFAPKKAA	1.3342865317012926
FANEEKNKL	0.0
RLSLGILAL	0.0
QARPRHSV	0.0
GLSQSALPYRR	0.0
KESGAEVYF	0.3556173732227343
HPAEVKSLIQY	2.4121337502729525
FVSAKITNK	2.2677971710940756
EENYNVVAP	1.6040281772966918
GEVQRVQVV	1.657045096171495
IEKIFSNI	0.0
LDKSDSHPSDALTR	0.0
RPASSQPQL	0.33874177768864877
VYQDMIYAV	0.4093150259724623
DGKEVIHLEAGGYH	0.0
ALLDKVADNL	1.8083195416092086
KEAVAYAVNSW	0.0
ANIMVLIL	0.0
SGGYGGL	0.0
FQFTPTHVGL	0.0
KENSSPSVTSA	0.32808079005710994
KPSAAFLIL	0.34057059416533436
EVVDQGSTNLK	0.413831902575962
AELLKCKFF	0.0
GIVEESVTGVHR	0.0
GSTDHVIRI	0.9186075900166014
DAYMHITSV	0.891473424220849
LLSGKEDAANNYAR	0.0
RKVEHLAVRF	0.43679694618587517
HPGSHHED	0.0
SRWRRFPTDY	0.0
GFLSFWRG	0.0
RLNEDFVRK	1.820869128434349
GKPLKLMVY	2.369393955062489
APFDAQASLY	0.6662500821187006
KYKDHFTEILNGASR	0.0
VTDNPREL	0.0
FPGSEDVKL	17.562919815231975
ASLNPALFSMK	0.0
EVITLERPLR	0.0
SRFRVVKL	0.0
MSPPLSR	0.0
REEESLAVPA	1.0411324019784127
KPSSRKMYL	5.060309123812574
TTDLSIQPPSADLK	0.3884114058354141
EVFRPYAKHW	0.43939825860696907
GRWEQAHKL	18.596432839472566
LPLSIPREIGF	0.0
AASHEQAAAALK	0.7645997493956704
AEILDFAL	0.0
KFDDIFGSSF	2.451497699752803
MIWTSKTSW	0.4970716008907097
GLSLNNDRL	0.4138336963370498
LVNQHRDSY	6.356095975092947
APRRSIATF	1.078984506624406
DEYQPEML	0.0
LIREKEQL	0.0
IEEILDVI	0.0
GQIKTVYPASY	0.6090184719262391
VLPAGALHQ	0.0
EVRALLEAGALPNAP	0.0
KFAHLINVEF	0.0
EVVGSSGLLGR	0.0
MTYERILYI	4.128750045165057
YATKERIEY	4.2259189681434375
VLQKRAPVL	0.0
VALSPQGTAQGELF	0.0
LPAIFQK	0.0
KGFDFTLMV	0.6123464550219428
RRHKVLVGEF	0.5101396634293115
QVSTPPAAKK	0.3359602529648809
GEIQEIVKTG	0.7418970333027481
KRDDVLIGL	4.1555382091094595
NRFGGSGSQVDSA	0.49155320734484925
SACAVQMALSF	0.0
SPHHDGRLVSA	1.1685434757871462
NLDSIMEQL	0.906638309867627
NLKEKQREL	0.4314416037282242
DLGTYVINKQTPNK	0.5401085189076709
EVSDLIKECR	0.3966751853338704
FVRNLATTV	0.0
FASQGKTV	0.0
NLIDPGSPFLEL	0.5158441437904344
KHKETGNHY	4.857810122633795
SQTRDLQGGK	0.0
RVIQRILEH	19.046874557871565
FTLLRLLVV	0.5658222091242371
VTKVVSSQSSF	0.8584194458991474
VFVVGVGMTKF	0.0
KQAMEMVGF	0.48925356458186725
SVGEVMAIGRTF	1.0968726831825177
SLRGTSDHEY	2.5580321593585755
GQYTWDMAKHGTDDG	0.0
ENKIKTVSF	2.068984259718794
AEAKQIVRKL	6.023936922054654
KLGPAEVW	0.0
AQRKIHLQI	6.854447403863831
REAIICKNIPRLVSG	0.0
DTQPAGHVR	0.7331274477289524
THQEDVAVI	1.0240382610962018
SLLLPAAR	0.0
YTQWHQQSQ	0.0
ADYLIKLL	0.0
EFLHAIEKR	0.7939858740431894
RHVKTYEV	0.0
QRFFESFGDLSSPD	0.0
LAGSRKQGAVSCEE	0.0
FVEEKTKVA	1.6048649215783384
TLDGFRHRHPDEAAF	0.0
VEMYKGKKRHE	0.47227166228404105
EYLELEKCLSR	0.0
FLNPDEVH	0.0
ISRDWHGVPGQVDA	0.0
KIKRHTPLSK	1.7493569551219945
FRDQEGQDVLLF	0.43383063756096146
AETERFFDEL	0.397718286032462
ILLDNDHYA	12.324483906738074
HERIGYQV	0.0
KPFLGVCLG	0.0
IPQYCGSCWAHASTS	0.0
LPIDDTVEGI	0.0
SDNQLQEGK	0.0
EEMNYIKDVRA	0.0
LQHKFEQVV	0.0
RPDSRHHSLAL	1.9927876761743415
YEKIHKDHL	0.35336908480212637
AVRAALGVL	0.0
CYLHDVKNI	0.35302990858153854
DIQIKDAIGRY	0.4241628490520634
ILPHVYPIRL	0.0
NSCPPSEVSDTNLY	1.0733371689208526
NSKLFLNEV	0.5323788712484735
QEPMLSAA	0.0
GRRMGLETH	0.0
SVKSPVTVK	5.082491921447909
STPELQRL	0.0
VEGADVVKLL	1.0885463714078087
LTQISTLANELRDSR	0.0
DENYFKDIL	1.5753077094243908
EQAPAPARPY	0.506133355192856
MPLSEDFVWMRAR	0.0
TVDEVYVSRPSHF	0.0
EELERTAEL	2.2564312555074473
TLKENLQTL	0.42549052889425687
ATAHPTSPR	0.3397762579360315
RRIQFPIEM	40.23176180555611
RSDKPIFTL	1.3155435672014346
MAILRTWI	0.0
TLHPASSSL	0.0
ETKATIQGVLR	0.399722143260341
RAVEFQEAQAYAD	0.905881341884252
VQFGYVVLF	0.6723032001962802
SMHDLVLQV	13.220278784668999
TVVAVVAGV	0.38533569277247526
KNIDATVKV	0.7628908674826811
APSHHHTV	0.0
ASQKKSLVHK	0.3314376918972261
AEVTARCIEQL	0.0
FQASGGVGERL	0.0
MLLQLESQHLL	0.0
TIFENLANKADRDQ	0.536186337905067
TSRLLVNY	0.0
KIISVDEIFKI	0.0
ALGTIEEV	0.0
SQSIHLTL	0.0
HYDLNQLL	0.0
IAVFQKYAGKD	0.0
RPLTKNAL	0.0
ELQRVQKV	0.0
YPIEPSG	0.0
ADIIGDTSGHF	0.0
TECINPQDF	0.0
KTLSSGNTWLK	0.31939779690808745
REKVSSIDL	8.727214426931905
QKYRGLKSF	0.6318028012033645
RLIPNAIQI	0.5918373189846682
ALLQKMGYK	0.0
AKAGITTTL	8.13649090654891
QAKLKPHSL	2.6579287052165306
VSDGVIKVFNDMKVR	0.0
MDIEQVITL	0.38036968673670174
VDPNGSRYLL	0.0
QLLDKYAACG	0.0
VIDPVAPRY	12.640431512795148
YLAQRHVL	0.0
ESMPFNVAEGKEV	0.5941937024146862
SEGEPAFRFLVD	0.37877075453716486
EVLNDTWVSF	0.0
ADHLDRYFY	0.0
VASPALRAV	8.288119993667314
IRLAAQSTLSFYQR	0.0
KAITDAAMMAEELKK	0.0
TEGRAVLHVAL	0.0
DEILSRIA	0.0
SWQPVGKNLTL	0.0
SFLNKASAV	0.8063320053665513
SILKIEKVLK	0.0
IPIDHPSC	0.0
LTLLWTHTL	6.956396229643119
EYKVVGR	0.0
ISRIKQSEL	0.8873770848952791
WLAQWFPRTPA	0.0
SRNEGVATY	32.03970387302141
QTTTVLEKY	0.7167844996133664
RSIEHLKQIF	0.5658222091242371
SAAPTAQATEWVG	3.729750102027838
GSLHVFVL	0.0
NRFILEKV	0.0
GRYSEAVFY	1.8605498266660194
RISVNNVLPVFDNLM	0.6857096720123028
DLRNVKKL	0.0
KPSGKQSAKL	1.0426027823260593
KRPIKMSHL	0.619710247411076
HPPVTDTVVY	0.8744524053646745
KEDEDTIKI	0.3623174515461345
LLLPGNFE	0.0
YHALNPKL	0.0
LLPIPGKNFV	0.0
KDRSIFTGL	0.39078834901238285
SLVFSRDFGLL	0.0
LPRPPMLL	0.0
AVERLEL	0.0
FQAMKKELIPTEEA	0.0
DRLKSALLA	0.0
EIKDILIQY	22.594008264811098
RVGPLVAGR	0.3248853276105015
ENERLAYVTYQDIH	0.0
ENIFSSMGDAGEM	0.536186337905067
RANNPEQNR	0.6444529570726965
SDIKFKPL	0.0
RELPEPVIPY	0.0
CVDVNDNNL	0.0
YGYGIRYEF	0.0
RPPQGQPP	0.0
YEIELYGISKGRRSQ	0.5370609608327206
VAAFHVFRI	0.0
LVSKHRAQVIYTRNT	0.5101396634293115
FYPAEITLTW	4.962219926063906
QLDRLDINV	0.0
RLARRGGVK	1.7531002525923294
MVANIEEVLQRGEAL	0.0
QTSQGLADKVY	0.0
LQPPKPLSSLSTL	0.3448413384689529
RLQAFDFLL	0.8087912698123267
LTEGPSPGDFRY	0.3601737429837904
MELILPSGA	0.0
SLTQTFGDDKYSLAR	0.0
VPPTPAEIPR	0.5225639178090965
LPIYGEDIINAY	0.0
DTVLSILNEQR	0.0
GGGYGGASGMGG	0.5823879904767149
AIDQLHLEY	93.44137051233743
LLEPEFILKAS	0.0
FVPNHRSL	0.0
TLAKNFIGK	1.7266724214250435
RRQPPYRTSL	0.6010086760946498
VMGNNPADLL	0.0
LEQQNKML	0.0
SEVEDHDGEGDV	0.0
YRFGEMQL	0.0
AVITNKDVR	0.0
IANANSRQQI	0.0
HDIVVTF	0.0
ALHRKRHML	0.5888323093035035
ALRALQDQV	0.0
APRHSNLSW	0.34645061041624536
TEANLTCNV	0.32839012432120246
VFHYVRSH	0.0
RALLRDQPR	0.6470354852554646
RLDIDPETITW	0.4809540190063804
AQMGSPSPCY	0.0
DGKVSVHVI	0.0
ATKVIKETL	0.4653296671459013
IQIERQKILK	0.0
AQQSLQSFW	0.49614106294194843
NLGEQRTS	0.0
ADRMFELL	0.0
QDFLFKAML	0.0
ETLIDVAR	0.0
MIYTYSGL	0.0
MAVWGNK	0.0
QQQTASQY	0.0
YSHLYSSY	0.0
VELLKEL	0.0
ATLPEADRER	0.0
RQYDSIQKL	1.0138380895174848
SYKYFPSSL	2.245896054492929
KVIQAQTAF	34.752632959199026
APTAVHPVR	0.3957384583844102
FTASNDPLL	0.7942289293766861
AIHPVPGHY	0.43026801436415774
HSYRGHLWL	0.6123464550219428
FVADGIFKAE	0.0
DVPQWSSQF	7.480360519870955
SEAARVLQF	17.981547901645033
YESSAKLLG	0.0
LHAADWNKY	0.0
SLQKSSSLGNLK	0.3359602529648809
APLSRAALA	0.0
ERASWIAQV	0.0
KVLAIAQNFV	0.0
RELDPAAPPEGQLL	2.196323433521134
KEREIVEEFL	0.37954736255727917
EVGAFGTPVINLGTR	0.0
VVEIRHHHSEHRVHG	1.322131298743037
RPDRLLAM	0.0
RGPIPAHLLGDM	0.0
KVAEKLEAL	16.08218567695506
KALDKARLK	3.0541602846678613
VFDSPRNRGL	0.0
ALYSKGILL	12.236475336559302
SARLPVLSPPRWPR	1.037676354458052
DLRRKTEL	0.0
KQIGIIKT	0.0
RERWSFIRA	1.9759874470991772
EGSEYEELPKRRRQR	0.5370609608327206
YPALDGHLSRY	0.0
ATNAQFDSPEILR	0.7696650356005521
QQKLQAAQF	1.0008269994891956
RYFQPPGTW	10.514313510817376
ILPSTGINL	0.5918373189846682
TTEVPPPPR	0.3793867053794487
KAGKNQGDPKK	4.142726514369657
VTDHPDRLW	0.7768630970339299
KFQDTAEAL	1.8509275772349019
TLLCATAAVL	0.0
ISRTPEVT	0.0
RSITKNAVY	0.5146404066199779
NRHRGFGFVTF	1.8237972563559177
MVIGIPVYVGR	0.0
NLISIMEQM	0.0
RPLSSSASNRL	0.6933044366329147
SQYEGRISRL	0.9882100576222623
GQLRVLRAY	0.0
LYRDVMLETF	0.0
KLDPTKEKRGPG	0.0
YVRVGSIY	0.0
VLHLRPLSR	0.0
RVPDFILEK	16.635974949249217
KLWDISEVMV	15.924684044554219
DHCVQLIA	0.0
AAYLGLKHF	0.7344899506857915
VLFSSPPVIL	6.968109795148221
RKSSDRKGGSYTQAA	0.35127522906737585
CSPVSKAAL	0.8469639767800363
CSYIFTHAK	0.0
VNVPKTRRTF	0.5601236152498792
KLDLHLK	0.0
RVAPVLIREITR	0.0
SPSEASQHSM	0.3622266793724684
IQREKPAI	0.0
GQREFLSY	0.0
KIRGTLKSW	9.134664169686317
HESTNLLTNF	0.3315313794910326
LYGCLDRLF	0.0
KAGSITY	0.0
YFDEISQDTGK	0.38003435392559237
ARVPSHAVVAR	0.0
GTSQKDETFNLPR	0.0
LQVTQPTV	0.0
SQMLAMNIEK	0.31903331207360713
YEHCSTSF	0.0
RRFDVTGIHKN	0.5390329190053125
KVKLEAEIATYR	0.9722197817184249
VSIPTTIYK	7.87441487188125
SVASASTTRR	2.176738065137635
KERDVFLVK	0.33712509385023787
LEAPVSGNQQL	1.1696242384586826
QANNDFFLL	0.0
AHDGIVIKI	7.235324716308868
SPAIPLETSA	1.0476313506986052
FPDAIRLRF	2.1646042459436408
DSSGARGMR	0.0
KLPNLKELL	0.619710247411076
VSLPSFFER	3.2339932531394338
ALDTPVMV	0.0
DEVSASLAKQGL	0.0
GTSGLILKR	2.7991246376543417
TRLPQYYIV	2.1422235280463204
IDEIDAIGTKRYD	0.39877025833836716
EIPKRFGQR	1.5590135226217974
RSTIARHLL	0.5981766978001307
AARYDVLEL	0.8125937361857228
AGHINPLIIY	0.0
FAIGGSGSSY	1.284670222182805
KLDTKHYPYI	0.3370836765168403
VVSNILLAY	3.8484102171384373
TTAFEVEER	5.379155172831447
TIPTIGFNV	0.0
VPGTPDSLSSGSSR	3.9281983548498163
TTGPIFSM	0.0
KTDRKEFVR	2.180534365864317
IDFRLVSF	0.0
AANYQDTIGRL	0.0
RDKPGSSL	0.0
VTQAPISAR	7.995485332243839
RISDPKDLKK	7.571421302196351
KFDVTIAEI	0.0
FIREPSL	0.0
HAVNEIAL	0.0
EENNQVDKRI	0.34312781073195736
HVIATHQS	0.0
MDLQKNHIF	0.42776671713710274
YLPEGSFLQKL	0.43714756372869423
RRAQEINHL	0.5788133026015845
GMLSPGKSIEV	0.0
AIQENANAL	0.0
ELARMGF	0.0
PGAGAPAGTGGGAAGAGGSEAK	0.0
NQLARAVL	0.0
GTNPKSARAQVVVT	0.4975842863055223
VDSFNEEVRKQRVS	0.5370609608327206
SAVDGTVTLK	0.33172567782005963
IIKNMSF	0.0
VPFGALFRER	0.0
GPAPPPHMGELDQERLTR	0.7708501954014508
DFWSLRPESLHQ	0.0
SHYDFGLRA	0.7109552518690968
EVVHLLI	0.0
EQARRPLSV	0.0
SRLRNLSL	0.0
GEKFVADYKK	0.0
LVDLAPLGY	8.016224203438309
KRLAQVKLLNR	2.5416716654711657
LEACVRDVL	0.37399806887464876
VQLSVQVI	0.0
DMLQVRKV	0.0
YSVVLLLR	0.0
FADFTFATGKIIGHM	1.545241288766148
SLASKPLSSK	0.3402066927788013
RVFTGQAK	0.0
VLAIRQQSF	0.8028979838992202
YIGEVGDIVVGR	0.0
CISNEVVV	0.0
ALPARVAAA	0.0
IYEPNFI	0.0
SEVAQAGKAVAL	0.39514607918599004
HVKTESL	0.0
MEEDQELERKI	0.0
GFLSFWRGN	0.0
LYGNVEKV	0.0
QQVVLENAA	0.0
DEMHTALM	0.0
YQYPSSQPRAK	11.601700964868048
ARLKAELARLK	1.513842373760367
EAAGIGILTV	0.0
TEVAPPPPP	4.757509753739443
TEIREIITSI	0.0
APEVGRTLSL	1.0456650635878906
AVIDEIFQG	1.3313683646037329
LFVHVHHLI	0.0
TLDLSREL	0.0
LTFQEATGKNV	0.0
GIFSHTHIY	0.3820409894712674
FIAMVGILSI	0.0
VSGPGLEH	0.0
YGDLRKAL	0.0
DELEFEKEV	4.433506709804571
DIYKKFLTR	7.809728005061084
PGTSWTTRSQL	0.372525137296646
RVTSIADRL	2.2872645629330477
ALYSTHKER	0.3221554401482579
VKLREML	0.0
NTITTTSSKR	1.4405893105221839
ETKDDMSMSSY	1.2854529335685654
LPQSKETL	0.0
ESFVCGEVGLGNSSF	0.0
SGDGVTHNVP	0.0
VASQLIISE	0.0
GKITGEAF	0.0
RVGPTILNK	30.431146982748395
FADYPCH	0.0
QTYEKFLHR	20.567003193055807
TNPNRHQMGWAK	0.0
KLHPDKISI	2.0284511649688044
AEMFRSMDTI	0.0
FTDVDLHAY	4.142803965468706
FIIEEQSFL	4.831352292743577
AEEDLRNWIEEVT	0.4065755960511428
PPVPPRL	0.0
TTKSEEVAKK	1.0883507708422442
VDILLQGAEY	0.0
AQSIGMNR	0.0
KRTLKAQKL	0.0
RDNEIRSMFR	0.0
RDKQLLFSEY	0.0
SAAPSGKAIFVK	0.0
RPREVQETTV	11.142929983481972
SRVRPCVV	0.0
SVTGHTSQK	0.6841250262008151
REAELRKQR	0.0
NHGEVVCAV	0.0
PKIQVYSRHPA	0.0
SLLNEQFLPLI	0.0
TFITNTDVFI	0.38166768755314595
EYDPALSQPR	1.187568473433734
HPFEPRTCL	3.6540501254640594
QQNRVVGA	0.0
LPLKKDRVM	0.0
MALATKTEV	0.9193427249438865
EQQDGMDRY	1.134291570069055
IYDMIGQAI	1.7118484002171879
AEIVQEVLL	1.8073534611654096
YGFPVDLTGL	0.0
QPTIFQNK	0.0
ERDIDNNLI	0.0
GQDGTLLSNSI	0.0
AAWLQVLPV	0.0
AKIAKTHE	0.0
RRSARLSAM	0.0
KYKSGEQIL	0.3857257749445573
AALRQPQVAELLA	0.3896311691628875
SLFAKIKGIHL	0.0
IADHPTL	0.0
FEVPFEQIQKVQVVV	0.0
YPPPAVESDA	0.0
ESKRPPL	0.0
RPSRLVAL	0.0
SAQGSDVSLTACK	0.3993408607934789
QHSVTGSAV	1.764989975520949
GRFKYEILV	0.0
KYLASKKFVHR	0.32199131041262663
YEIRTTSRW	1.4667887280329912
DLQNNDISE	0.0
IIFKNSKTGK	0.0
MEVDEALVF	1.8478514883182129
SVPENGHHPK	0.9317633122335938
IQPQKTSVY	0.520724691273491
ERVDSLVSL	1.4339903045829596
VLNQPLQSYHQLKL	0.0
RLPCNHIFH	0.0
AQERLATALQKL	0.371826556299241
LEHLRVSAL	0.9639780607373861
ATDEFASYF	1.1508721852478516
KNVVHQLSV	0.0
EVGSVPTLPR	0.3582856900117162
RLRSPALAR	0.33761454343957803
STKVKTLLL	0.0
SIGSSRLEGGSGGD	0.5537991668371646
LPSPSGRSA	2.1896149988967144
RVASPTSGV	0.3808054178333444
SSHDTASPAAPSR	3.96829376597155
DAYLPCGR	0.0
ALALKHANAKPFE	0.0
ALVYGEATSR	0.0
KFIDKQLE	0.0
DAHRRIML	0.0
RQIRQGNTKQRIDE	0.0
EQLAVIMQGC	0.0
TAPSSSSL	0.0
LEQYTSAIEGTK	0.0
RYPHLGQKPGGSDFL	0.987932525286844
ARRDKEAEL	0.0
CLLGDTGVGK	0.0
RTYNLRHRL	4.1932824321628335
YLLENGACI	0.0
KDSVTHLF	0.0
SLFSRLFGK	26.680858593669154
KVVDYSQF	0.0
VIAGLPDL	0.0
KAIEKNVLF	10.933423553216066
GPKDGPGETDA	1.039381842751626
QLVDFQWKL	23.851313778734877
HEQILVPAL	0.3597982333409577
FIPDSGTEFI	1.3935641823082403
FVRNNLF	0.0
TIAKTITFK	1.0157296592662377
GVDFIDVATK	0.0
EIFSKNYRVR	0.8104471712742457
ILGLPEALIPV	0.4294019540204124
AEMPDSAAALL	3.3460225641968573
QYDDSGNTFF	1.7614288696755052
IPAQHITLF	5.758947302622614
SHIPSVMKA	0.3554834848986312
LRKVSILK	0.0
NILGTHTKV	0.0
FMYTDWADKENPETR	0.3967960809591393
SPISSSSSQL	1.4196135700194414
FDLIVDRPVTL	0.4653237529736848
FKGKFVGY	0.0
SIEIYVPEAQTRL	0.0
AAWEEPSSGNGTAR	0.0
KEINQNVEI	19.622625915343296
TSGGAGGLGSL	0.6113625539206187
EDTIYHL	0.0
KTFRDAFGRY	0.8692023180409357
LDLPTVHSI	0.0
AEVEAGKDA	0.9653503667804407
SRFPGMSV	0.0
RYVDRVTEF	27.780786553623383
FFGGSNPFEIFFGR	0.0
GFPQFVRFSWRTAQT	0.0
LHSKASNLL	0.34791643796515914
APAPTPIL	0.0
VRELISDNQYR	0.38409884484729384
LPTSRLDL	0.0
GYPTLLWFR	0.0
VEIAQREGA	0.0
ERDPRSLTL	2.4791791720548035
EVCGKGFTQR	0.0
DTGKSTLFV	0.0
ATRGFFFGY	0.8777039290878579
SRKFGQLRL	1.0174960135169784
VFNIIFK	0.0
VADYFKQIGII	0.0
KMIGIKKV	0.0
LEQHGLTP	0.0
AEQQQLIDDH	0.0
VEIRTFEPRL	0.0
RSQLVLVTK	11.136720873163071
TVKKGKPELRKK	0.0
SILKIHAREIF	0.0
KSRDVLQSYF	1.5508363411895605
ATGFPGSAGR	0.0
TLAEVERLKGLL	0.0
TRLIKPKVM	0.0
DAPAVTVRYYR	0.0
RVAAHITGTR	0.0
VMPRRLWVM	0.0
NRIDISQLV	0.5940510917785186
SEDGITKIM	2.4668261442220554
TYQAHHVSR	4.067628578803457
DRVDSILL	0.0
VLDSVKLEA	0.0
VLIKWFPEV	3.844513137295559
SVIGGSLGSF	0.0
FIKTTVKELIS	0.7456930902980557
RVRQLPCNHL	0.0
EIIRKYV	0.0
ATVRFNENL	0.0
ASVPAGGA	0.0
GEKPFKCEI	0.3298469061307039
SSTVLSELLW	1.3021294134498937
FSKFGDDL	0.0
RVPRVPLIA	0.0
FGLSRAVAV	0.3003426192041557
DQEETTGVVSTPLIR	0.4653450714763681
ALHALNNVF	0.0
AFYRLLAQR	0.0
MITKISNEL	0.0
IRQGGSVAQAP	0.49155320734484925
HEYLKAFKVA	0.34367764988454036
RLPTVLLKL	17.532428135095703
DEEQDSVKVAL	0.39030666464071573
LPNDETRVNATM	0.0
GSVKRFSTMAR	0.0
YEKILFTEA	6.959449984788146
GPIPEVLKN	0.0
TTTTTFKGVDPNS	0.0
IYLANINNF	1.410583398071721
VLKTHGLL	0.0
TARKVGRPG	0.0
FITKMDY	0.0
VTFQTPLRDPQTHR	0.0
KTEMIDQEEGIS	0.0
FVAPAVTPV	0.0
AATPKKAKKPKTVK	0.0
HEMGHIQYY	1.4591935076247515
GELTGEVRM	7.457692416049664
LLFFLLLEGGKTEQVK	0.38896561238206584
GRFISSPKF	1.5509409067672866
FKISKVIVV	0.0
LLVNPIWL	0.0
AVQLKPRPPQGLVR	0.7687769956133677
GHLTKIVAK	0.0
YEEARKFSY	18.348297272086786
SLPVCEPVCGL	0.0
YDGKDYIALKEDLR	0.0
FPAASGSARAF	0.9023219555626356
RQTAGKVLAHFY	0.4166470156171149
AGPGPAAGAALPDQ	0.4653450714763681
SHHENLVS	0.0
ALYEEAFTV	0.7981475157996023
RYQDAIR	0.0
FDAITSTNKY	0.0
MQNPRQYK	0.0
KLASQGNPPL	0.0
RLLDMGFEA	5.499598621549763
HTVDDGLDIRK	0.0
KAAPASTKQADR	0.0
QDRVLIRL	0.0
EQYGAVRTPY	0.0
ALWADSGIQNAYDR	0.37869379246329543
KFEENTYCFG	0.3731800376370857
QNSQPVAVR	0.399722143260341
KTEILINI	0.0
FEMDEKDFAA	0.0
LPEDGLLEVQY	4.379945458144543
ETVIIPNEKSLQLQ	0.5301166512499567
HDLLSDYEL	1.5090383544231203
AEGPGLGPARL	0.0
SLPQKLFTV	16.791329761852055
QTLSGAGLLK	3.000828253102831
AQESGTIPKK	1.657240478998842
KFDEGRNNFEGEVTK	0.0
RLADLKVSI	3.6636871821626995
VKDAKIAVY	0.43679694618587517
YVEHPEVAR	0.39523369286592175
SQENLEQF	0.0
DALVTKNL	0.0
APILQFASL	0.33544385562977547
KKDGSSNHVY	0.6065393156968513
KLQAEISQA	4.713180646324015
KYDPDLNKW	0.3857257749445573
LPATSVIITF	0.0
NIDHLGFFIYR	0.389788341897724
YLKANLIAF	1.9061865930234176
LLDSSNPRL	1.5926965567272722
AEHLDFKHV	0.33215527942909145
KSFDGNTLLNR	2.423470343338014
HLLIQQA	0.0
PRGKGIRL	0.0
RDLPSIAI	0.0
WLDGKEIEPSERIK	0.38460349259230053
LGTDEESILTLLTSR	0.38146959910264283
VRIGGKGTAR	0.3312718120379529
SSFSNLKVHMR	0.0
RRLNYQTPGM	0.5101396634293115
DEQERCITI	3.585437969894227
HVPSNVPL	0.0
MENLTRLLL	0.0
VPYFRNIL	0.0
RDKFAKAL	0.0
HQGNANLDI	0.5085797873268028
SGYVSSHFY	0.8406037964703159
ALKENSYVKK	1.0416345223346242
LTETGVEAAAASA	0.0
DSKVKNLF	0.0
VQIDFIDSHVPGED	0.0
VALPVVYSL	0.757063657621046
NYNAGDRSTDY	0.0
HFENQKV	0.0
IVANTKTGR	0.7301783160550702
KKLFPKGVF	0.5946454960239754
EPNRLSDIYNR	0.0
LLIQDDAVHTL	0.9943517201200984
DVSNVEAIRSR	0.3664761300899777
DEAKLSVF	0.0
LPFPSHVL	0.0
CPVQAKYIQ	0.0
YEFSQEEF	0.0
ADILEDKDGK	0.0
RDELTQSF	0.0
EEGGQLTKKL	0.6928906680156257
YGFLLPERY	0.6182574970628265
TLQTGTGTLK	0.45148756215554686
ALDPMSVLL	4.859451691714095
LYGPPGTGKTL	0.6478663974997638
TLYSSKPVT	0.0
TPKGPSSVEDI	0.40393380066865064
KFDVSPVKI	5.172068946479882
DEFHISVI	0.0
KVVEELTRI	15.282276667460073
ADMGHLKYYL	0.0
ISTVREVAL	0.3016536555575999
SKPVPESEF	0.5601236152498792
KGEVGPPGPAGSAGAR	0.38677290421066973
DEFEELEF	0.0
EELEERLSNW	0.36356651898424364
RVDHSMMLKY	0.38177929009550615
TSPLQPQI	0.0
ILTKATWPSW	0.0
KPIDFVLNKVA	0.0
VFDPQNDKP	0.0
LLDPPRPNL	0.5057496896131798
SPRGPGQGSGH	0.6861744116768339
EPFLQEKPSSY	0.4972407320861009
GIALAGIMLVCGIGNFV	0.0
SQIFSLGY	0.0
GKEHPRTY	0.0
MAYGGKLKY	3.6328383141201734
EHYLPSAIL	0.34791643796515914
VSRMKETQKSIY	0.0
EAVDDAFKTM	0.0
ARLDVASEFRK	4.496287416791446
KQPRGAAVL	2.508172573202646
SRPAVPLLN	0.0
PVPALALAL	0.0
QGGSFDVADR	0.0
IRSQAIHQL	47.82359972109685
IVDILERF	0.0
GPPPQGGNKPQ	2.5140383127907198
PKFITHL	0.0
YNYGNYGYGQGY	0.0
RDVAAEAGVSKYT	0.0
RHLTSRPYA	0.3555595815534437
ILSGVIR	0.0
KRGDTYEL	0.0
RSSEAEMQW	0.8624949852172573
FSPVSYQHDLALLR	0.0
SVLPDKLKVSW	0.0
REQNGAIYLP	0.3597119360961569
MDASLPFTI	0.0
SEINFSFSRSF	0.33629254306906126
LLGDHVYNV	0.41795092252611343
VSDFGGR	0.0
EKGVDVKFSIEDLK	0.0
RVVVFDASW	1.367361321484163
NLKSKFEKI	0.0
DLMRRQEELRR	0.4039211405347834
VFEYHNVL	0.0
ALFRQMVEA	0.0
METAVPVY	0.0
RLLEQEKSL	0.371826556299241
LSRGRKVM	0.0
SLFLGKNKITK	0.0
VQKFNITHR	2.2550888571562404
SLYIRDGAFYTLK	0.4358759296432861
SINRIYGFY	3.0319466541596785
GAHKAFALY	0.0
GMVAELINC	0.0
IQRKAEEKY	10.403465138060232
RISSIREFGF	0.0
LEYVERATW	0.3784917675042367
KEEEKEKEEKESK	0.3899950683405726
NNFAVGYR	0.0
LQLDHVNVY	3.4516987150673137
ILNHPGQISAG	0.0
YQLVKTYEY	24.926305388752034
RSMQDVVEDF	1.4334040274958333
HVGDPSVKK	8.408001549019072
ASADGQIYIYDGK	0.0
YTQQIQSKDVELTSMK	0.0
LAADGSLGR	0.0
LVRESNANFK	0.0
GRGPFSEISAF	0.5568369951682801
MQRARPTLWAA	0.7111157461198381
AAATDQLVQQR	1.83579137926875
KRFFFDVGSNKY	0.5010498673572974
TPNGKFTL	0.0
KEIGDIAGV	14.38957136084666
RVLVVVGQ	0.0
NQARLVEFL	0.4493473239742305
RVLLVTLKQK	7.878215103850209
AEAAARAEAA	0.6437161451285182
DEIFSATRY	5.026561059989922
KRKPLPKTVY	0.6272811253701304
QRNDLQLRS	0.0
SSMDTTLILK	13.54833986157288
TVETRDGQVINETSQ	0.0
EYVAIKTKK	0.4049323182476825
ILAELTGRK	0.0
KPAGAAKKPKK	0.4571885436128806
WQEGSVTRLW	0.49614106294194843
RYAITVWYF	0.35608783479706235
IKDPKEREF	0.0
LPLHRGDLVI	0.0
LLLDMGIML	0.45106594849120624
LGVAIVEMV	0.0
KYIPLPQRV	7.215818549653876
QSLLWTYSRL	0.3352545585783848
IEKFDKSKL	6.893777798966609
TALLAEGITW	1.2849154575417732
SEEVNIKTA	0.6669759547028702
YQRMLVVL	0.0
DATETADAMNREVS	0.0
KLHYPMVEY	4.382491786184685
VVLLLLLLLLL	0.0
ALHQAAEDMKL	0.7325356318616663
TTNPKRLQQNL	0.0
AQLGALRVM	0.0
APQPPKTKL	0.6990431076179733
KPIEASIRGEL	0.40622561101236554
SSKLKVKEL	2.3799189690034726
IEPADAHVL	13.812927339373953
REKKAGEDL	0.38506953813806993
RLPDKNSSL	0.0
VEGMDFHRFY	0.0
AKEVANSTANL	0.0
KSTLITDGSTPINL	1.025717510319009
KMLLGTWVGGFLHSI	0.0
ERLLSREA	0.0
EEFEEFLLL	0.3452156750824451
FANAGMNQFKPI	0.7456930902980557
ALTNAVAHVDDMPN	0.0
TIQTQAQRED	0.0
ESQLRSYSF	0.7822203857481957
PAFLAVPVEKEQAPH	1.0873357686532654
HTHIVSTSNFSETS	0.0
VDPENFR	0.0
MPYSGMTGAQVI	0.4243747183064939
EEALRDLLAGW	0.4398639078980937
DRSKASIEA	0.0
VEVDSHAYSHRW	0.0
LKILSKGKRGGHSS	0.97885001481609
LSNPSEVEVL	0.0
TAANLGKMNR	0.0
IVPFREQA	0.0
VPAVSRQHATL	0.34444226974189057
VLKAQAQSQKA	1.8435020888158584
ALFARPDLLLL	6.578606597000397
YENMVTEIM	0.6578725740158622
HEGTRPV	0.0
NEPVKTKTRTFNT	0.0
HEVQGQQLP	0.0
EVDPIGHVY	2.060519719435143
LVPFDHAESTYGLYR	0.7788820429655943
AITVTREK	0.0
SQVIHLEKI	2.547933386306477
RNVPVNLEL	1.8837599454351432
TPIGSFLGSL	0.0
ALAVSRNYL	1.6485114348518497
ESPKILRV	0.0
VPLANKPVP	0.42575106618832875
INLDDMHSDM	0.0
KLVKSQISV	6.336249326723666
TRAAFNSGKVDI	0.0
QELKDGVIKL	0.3718433508780424
YEKINVNEI	1.0336091292675575
IIKDGTKQK	0.699329496009263
WIFDGPTGEGRLL	0.0
REENVKADVF	1.118731745107369
SPGGVREAL	0.6755972754442146
SIIAARCRTVL	0.0
GLEPHTPSV	2.7691777597119147
AAAESGREL	16.177643877216507
KTKADYVRPK	0.0
MPNIGFQNLPL	0.6851879791328
ILDWVPYIN	0.0
INKMLTINPAKRI	0.5697440363936511
YEIKDGSLL	0.0
QAFINQHTV	3.2217320278049857
DAMVPIAGI	0.0
LRWEPSSQSTV	0.4850894226453958
FRQILKNPDDPDMVD	4.449635139850742
GAVYSFDPVGSYQ	0.0
AKKQINDY	0.0
AIYDHINEGK	6.725296080784418
EMLRYITNL	0.0
TFDGHGVFF	0.784051328807266
KMPTLLPRL	1.7349490086514099
KRLQKELSM	3.991179564024598
FIDPEYM	0.0
TMGDRFTDEEVDEL	0.4654535986181467
LISKALEEEQSL	0.0
QLQVEQLLY	1.5797922822316584
SEKWFRMGF	0.0
LKEELEEAR	0.3769587212834871
VYPGPPSGPG	0.3726882994013384
EIGELYLPK	0.0
EVYGVVKAY	1.5023088508606657
AQKTPTSPLK	4.731941926533944
LTENHQL	0.0
KIAGFDSIFKK	0.3359005793839477
VPLIRSGL	0.0
EMMLPSEAGF	0.0
YEPLYYNSY	0.31631605299137633
TEQMTLRGTLK	0.0
NRAPEPTPQQV	1.6302032714618724
MRTLACLLL	0.0
AADTIGYPV	0.0
KAISSDMFFGR	0.0
KSSPRLSLLYL	1.068351895696077
SVPGVRLL	0.0
LMGLEALKSHIMA	2.2896185635033555
LEGELIHDLL	2.085172597448076
KDVYRRLSRQLVA	0.5370609608327206
HSKKHLQDVDTW	0.4204011576850545
KLNLSSKKK	5.512585947534772
GIPMVGIPLF	0.43085497823325547
FFWEERDIM	0.5751153052023666
FSATFPRAM	0.8125937361857228
KEDEFGYSW	4.2827757313925074
GHYNHNDSL	1.0358683590541236
WRYPEPRVL	1.2512148757312513
VSLTSSSVADQFTLR	0.0
HHVRTKLDEL	0.6572953629428119
QRDRALAVL	1.079686927082047
SKIEALHKRR	0.32146914171170754
SVHVGQAG	0.0
SPGLLPHL	0.0
AAYMSKVEL	0.0
KLSDSRIALK	2.8732980667439203
LIALRYQL	0.0
FEKLESEKL	8.168216360268707
LHQLNQIL	0.0
GHILVSW	0.0
RATKYEVNIGSSAAK	0.580324814819812
RPRKTSSL	0.0
AVVPIIKTI	0.5416902819052394
YLNGHAETPV	0.4433350918729128
RRMFPPFKV	0.5101396634293115
DKLKEFGNTLEDKA	0.5045073626581189
KRIKQKADSL	0.4835125127190573
AAVKRLQEQNAIDM	0.5137973696424284
QEITGKLGHFL	0.0
QEMNTLQQKL	0.35375635650123716
INSLLERY	0.0
EIRRAITGR	1.6086583670966856
KYIQKPGLL	19.13578255198356
TAFRNKSMLFK	0.0
GLFPAPIHV	48.74536531050273
DFEKAYKTV	0.0
LPRNTTISL	2.417821847838653
QADNAYTCL	0.6648302187687801
LSAKPAPPKPEPR	1.153444876364843
ELKHLTEAL	0.296287131198884
KPRPLSMDL	1.3874537849853434
RSFFWNVAPGAESA	0.580324814819812
SPQRAGPLA	1.7513491389900917
EPLAFTFSHDYKG	0.9271102979663458
PRTVALTALLM	0.0
RLRNVSWATGR	0.0
RQTFVIHKL	14.078375808193694
KIKSLEEIYLF	0.5838793854231289
ITRGDIQTL	0.0
HPVDDIDKM	0.8173773373274742
LPWSPKDVNTRFLL	0.0
RPGGALLAL	0.3483553731742719
SPVGASPLRPL	1.8712995502763248
SPPGQVTEAVK	0.3849366893350894
FKDIITKV	0.0
YLRKEDMEY	22.520552460998818
PARPPASKAVPTF	1.1497752748684282
AEEVAQQK	0.0
HYVGGSIRSM	0.0
IIFVPVPQ	0.0
SQNQKRLYI	13.12817134326292
HENQMRDML	0.0
TLHSIDLEI	1.0334908589553857
FVQAVIPTIEYDYTR	3.095575963307879
GPRARPALLL	0.3566312192998467
KSLQWLTKL	1.161405376125992
TRQDAFLAL	0.0
IILGRYFAR	0.0
VEEDVKSLKKEY	0.8317524107313524
DVAAVEAAL	0.7749592773660342
EQQNKILL	0.0
FTQALDRQTATQL	0.0
LCDSPHQNL	1.3109652067045066
VIDESTTASIL	1.3273660952101605
LQDSVDFSLA	0.44294510603864123
RTKGNMKYK	0.3403496321128244
SYALHGIRY	0.0
APWTLMTYM	0.0
LFEELGKGAFSV	0.0
IEISGPKV	0.0
RTRVPQFSF	0.941516667110829
AYFNIEFTR	0.6539302295732485
QHAPKLSAL	2.4680625099437847
NEHSRLLLLW	0.0
REHAKAVVSL	0.7304517433100665
RITVKLTIQNR	0.32593562802958453
AVEVDPIRK	0.6424460595819027
VSLGERATI	0.0
EGAFSVYSDFLLYK	3.155076359353237
FYTAVSRPGR	0.39222733292196965
VSYLRPLDF	1.25182344844621
AVWWRTGAAER	0.0
TRTCSPLM	0.0
HPASVQDQT	0.0
TAPIGHIL	0.0
KTFHHVYSGK	0.0
SVSTFRELPSL	0.0
FLVYIVPRA	0.3907531938311807
ATIKSVRFY	0.0
DAIDREVEA	1.1482689234122945
YKQVAEVNL	0.0
QESRNKDVKY	0.7383298589043689
SLLKKYTAL	2.3712992286749506
LSFPFETVKR	0.0
VNAPILTNTTLNVIR	0.0
LKMALSF	0.0
NVTANSKL	0.0
EGNKEPILVDFK	0.0
FQISKEYERF	1.0761954329356542
HPDVEVDGFSELR	2.325793073990613
QKVGAVAAA	0.0
TVIDSQTHYR	11.028204504444403
NNPLAQADWAAKKL	0.0
TVFNVLLSY	0.3928540167793834
RYNERLDRL	0.35302990858153854
GYEPPVQESV	21.035516490255954
LKSSGQHQNDKG	0.5537991668371646
ILRNEITTL	5.69816081492298
EAENIRNKEM	0.0
VTATETLAL	0.0
FLPPGDFLV	1.759204883806305
LAFQDQRY	0.0
KQTEATMTF	2.5388648119671644
SVAKTPVLR	3.6080799281977276
DYTQTSDPGRHVM	0.0
KNVLNILIV	0.0
TFDLMQILL	6.150718044899266
KTYQDIQNTIKK	15.23255193000783
RELENGEKQQL	5.107157664875453
RVRESSCLAL	0.334490261698714
VNGFRFTSV	0.0
YAVVLNQL	0.0
PAYSRALSRQLS	0.4934969053459587
KAMLQLHER	2.7856029552815826
KEILPAAEI	2.389185627880854
PAVSEKDIQD	0.0
LPKSPNPSF	7.989746648751629
PKYKLADY	0.0
NASGSTSTPAPSR	1.0105232523547774
AVAPLIKGVF	0.0
GPRRNKEVM	0.34645061041624536
NSEAGTQPQVQTD	0.0
DALREPGKAL	11.021218846473106
NVEENSSGDQRRAPL	0.43898581940022596
VFDRPLPVSRLVSL	0.0
KMPKIKMPK	4.1493101072525445
RLRRQFISY	6.501004020003905
IQVPQDDDA	0.0
HVDSSTML	0.0
QMGTNKGASQA	0.0
YFTDAGLK	0.0
SEENVLFWL	0.7496845417162787
PSVQQDIKFLPFK	0.0
ASLSLIEK	0.0
GQFKIGLI	0.0
SVIRKIPAL	13.745202240158928
SPVESVLF	0.0
MPVEPEEL	0.0
ISRYRLVPSREAHQQ	1.1415208863154143
RLQFRQARW	0.4919574256677157
EIETIKIIE	0.0
APVAVEPGAAV	0.7497836791333338
SRHIGVTRL	5.317901837195765
LEEHPGGEEV	0.9623436727183693
SASYKTLPRGTAKEG	1.500380196721252
LHQHTISTL	1.0676057525625453
KIQLANEEY	0.7919491380642926
GLIWTIILH	0.0
RGASVQLVF	0.0
QEQQRLGLVW	1.8112525777075514
HPGPRPAL	0.0
SLADRGNPGNITSRL	0.0
FQINQDEEEE	1.103957666669137
IPTQTTITA	0.3862063332719556
KILELPYSI	6.478452787495494
IQAQMVTTDF	0.5439445231242959
KQPPAQPSY	0.5880306043120177
GTAPLHIFPR	0.0
LLKRRLRESLQ	0.0
KEENTQEAAVL	6.886318544610459
LRPAGPGAPEAA	0.9349308963717762
ATRDIGSALTR	0.36008420360936416
AAASIANIVK	0.0
LPFIQRVY	0.0
DFSTGVQSY	0.0
DVIRLIMQ	0.0
RPRGAAASL	0.0
ETLKKVQAL	13.362764441830256
YSENVERTKY	5.69719322224056
SAAMAASANIE	0.4653450714763681
VLSPRYEIVI	0.0
FYITGIFQI	0.0
TISPLENAI	0.0
INPEKVVIRW	0.4379707229812978
RSNSSGLSI	0.0
KMLEGPHYY	3.0066843959926173
EEFGKKYKL	16.588421703381393
ALMGGGGKAK	0.0
RVKKPEWVI	0.0
VEHTPDGVKW	18.73147526309055
TRTRAALL	0.0
ETFRSSDPA	0.0
KLESVNAEL	0.4809540190063804
GRNDQGKRYY	0.0
NYKLLKTGI	0.37618262997847335
FAYTNHTVL	5.669917954343086
SKAPSLPPR	1.8491715390695675
ENYKVIKSELDR	0.536186337905067
SSFDSVLSFLK	13.416077790867645
KQCGKVLSH	0.0
KSPSLIFTNRHEVRR	0.4031302237890979
LPRNFVVDYYETSS	0.0
GRAPISNPGM	0.5346641954114238
AAEGHYTVSY	0.0
REEMHLEDSANFIK	0.7841864769832113
TLPMHVVML	2.3203949559738617
TYSIHVYPGYGIE	0.4642803504077411
HPDSSVNFAEFSKK	1.9068541920189204
DGLKFASV	0.0
DTLAAEYPSVTNY	0.44426197620311614
HGIPTAQWK	0.0
SLADKGVTAK	0.0
IYGGDKLVSL	0.0
NRDAFFKTL	4.79603395437041
LESNGIKVSGLLVL	0.0
SHTPGEHQI	10.46477636590174
QMIENIDA	0.0
VVVGAGGAGL	0.0
ALFTILHDL	0.4146596172523653
SPVSSLPTA	3.865973604283331
RFPSTAIKI	2.4983864603549595
IIENNHILY	0.334535834127182
AAPVPTTTL	11.384364972432804
WRAEGLRAL	2.4038169199172312
APQLSPSCL	0.6770123421757128
TAAFLIPLL	0.0
LLFINHRL	0.0
RVKRPHLR	0.0
DLKTKVLVL	22.57674822189987
VADAGAFL	0.0
EEVTSSEDKRKTY	1.92101422445786
VVKIDFE	0.0
LQNTHVYSW	6.852951271289632
DGYKVNSHI	0.4609428520590075
KLFNGDLETFVK	0.0
GLYGVIPEC	2.0956303677453496
YPDLIREGSVM	0.0
KILKDIANR	1.2950309313835364
DELKEALDDVTLPR	0.0
SEYDRTQPP	4.611840332768804
KLLETQLQK	34.998876390444735
LLADPLVPPQL	0.5356414024384767
DVIGRIENGERL	0.5101396634293115
FISLDEINL	0.0
RLLDTAFDL	0.0
PVTRILDNL	0.0
GIKVERVEIKD	0.0
VLKKATLKV	0.8426593581211963
TRNRFAISTQGGVG	0.6047891465165627
DQYPHLHNA	3.1880316867735887
GEPDADTRAAF	0.0
TLFGDELCKV	0.8503675997028359
QSKYKQKL	0.0
NLKSLVDPKNL	0.0
RSLLARTV	0.0
LRLLQQASL	2.848409775283987
LQENVLYIL	0.0
RAAAFFL	0.0
SIEGNIAVGK	0.0
KEFGDKVNL	3.4024099534130756
DPSQDHAL	0.0
SSFSELFVK	0.6457574688277617
PLHLGAIPL	0.0
YAFPKAVSVFF	6.012410034006367
DELRFNAI	0.0
TMTTPYPSLPAQQV	0.3583506398947184
SIRLGPALK	0.34061982808863617
LEYQRQQLL	2.755668305148231
KLLDGIQDNYTF	0.0
KILEGTETTK	1.0314606948121268
YVIGGLVDH	0.5246617968126358
QEMEGNLHQL	8.840685662193883
YPAEITL	0.0
TETQTAGVIDRW	0.0
DAAAAVTTSYR	1.8480873537639408
APGDYGRQAL	0.32879307889410453
AYVRKTARL	1.5310925443375645
YIGDIVSLY	0.7952866852265659
KDWTHQGI	0.0
EVSETLVQR	24.306387833961633
LERAIESL	0.0
GRVYVYLQHPA	0.0
VYSHFNETL	6.81543851835631
ANYTIQSLK	0.0
LLTPLALLF	0.0
RDLKRTVDARL	0.43165053652134605
DTLDRVVKP	0.38241850665083765
AAFNGITNSEF	0.7712374387204961
DDRADLAKYICE	0.0
RQKWIWIYK	1.6112107788018317
AQIWDTAGQERY	0.7355677408898988
SLYLGSNHISSIKFP	0.0
HQISLHVA	0.0
KKLEELQSMKQH	0.0
STFEDPQRLY	3.423167816225231
HHQLSQFQL	2.71910542298804
SLARELSGTI	0.0
KDGVTVAK	0.0
QAWLRLTSL	3.5702116446737007
PLAKDLLH	0.0
EEIKDFLL	0.0
RTKENAEKF	0.8280394106346977
HINTVFVLR	1.4197036825834413
LPSPVDAAF	1.1491605637797409
SRTGEMTVL	2.168146146532214
NKTKPIW	0.0
GDLSTPDAVMG	0.0
KISYIFLKY	0.36326813369991096
SYLPISPT	0.0
ALKDGDFTL	0.9337111714353422
ADKASASAPAPASA	13.102546874213456
QEIEIGESGF	0.6787660015223907
DRNKRFISI	24.84829550555929
SPRPGSAA	0.0
AGGPDNLVL	0.0
VVDEKISAM	11.372857750631798
EEWLLNEIRRL	0.0
KGTLKAEVIDVSYGM	0.0
SQVPTGEVF	10.301344437434176
IDYQRNVPAAREPE	0.580324814819812
ALADAINEF	0.5320776939336628
KIGNVMVTTSRNVVQ	0.5919199139216824
FEHQRAPRV	1.6965125266032515
HEVTSQTSH	0.3156639586270162
YAKPDEFSA	0.0
EARDLIQRY	0.0
KIYEGAYHVLH	1.8473797604719155
LPVPSTHI	0.0
DEQMLNVQNKNSSY	0.0
KVGAHAGEYG	0.6615047950199825
TVYFGAPGAY	0.6402565021875037
EVPAVPETLKK	2.4824702321207877
GPRPITQSEL	63.29221489023132
DHVSDSF	0.0
IFAQDGEGQR	0.0
GIETIANEY	0.45650698128516853
TDVIPLLSV	0.0
AGGIHQI	0.0
STGGAILQK	5.283713120656174
ASIYKILHL	0.5658222091242371
KMTDDELVY	5.503492096247517
IAELSATAQEIIK	0.0
FHANAARLL	0.3508182818593576
TGKIRKDL	0.0
TPAFHYDIL	0.0
RTNQEIREIVR	0.32782287188863374
VERVNEPSIL	0.0
FPDTDLVL	0.0
LAPEYAKAAGKLK	1.4932784695237866
VLSEHGFGPITTDIR	0.7869065269660359
DTDGGLIFR	0.0
QIPDTVTQY	0.45454002676502625
KIGLPIRL	0.0
VVDSLYNK	0.0
MTAEFLSLL	0.45523040496131284
SVYDGHGGEEV	0.8622007635620214
RAISTSVCV	0.0
ATATLHVL	0.0
IAVPAVLPSF	0.8438620366382013
SLDEHGIAAA	1.2636967459664001
IRLGVWYNF	0.0
KVIGQDSSEIHFK	4.070541816290401
GGGGFGGGGFGG	0.6305645103639101
SENPWDNKAVY	2.4396551685747156
RLQAIAEKR	0.32199131041262663
ESTAADLGSVVR	0.0
GEEESQFLL	2.9966785066391926
SHLIEPLANAA	0.0
TRAGVFLGL	1.9165009575503573
DEVFKYLAKAYASN	0.9974784310570352
VAKVNTSKGFLIDG	0.0
GYGGRASDY	0.5678592931421099
IKILKGEY	0.0
DEGKLLIGF	14.7587348581523
TFITDHI	0.0
SRANVLNKVEY	0.0
CEDPNAPAI	0.33001064139500985
SCYGTVSSL	0.439239961194176
GRADCGFTSESY	0.0
TLHSLVTIL	0.0
FQDEQRFQL	1.287829038606766
GWDEALLTMSK	0.3849366893350894
HVIGGTNKGR	0.0
ASLPSGLPI	0.0
NTDHQTQLL	4.027676174433714
KEQNTQRSFFL	0.35955833612800336
AEFREQILRV	0.0
LSLGADINSK	0.0
DELVTLRL	0.0
LRRGDLPF	0.0
RLLQRDVQI	5.2210752387426105
APYGRPGRGL	3.136554307483694
RELNVRRNY	1.3907522714553444
VITEEEKNFKA	0.39607245222977716
QRHLETGGQKI	0.0
SLRNLWRDYK	0.0
ILYAGIMLTK	1.0380445511105139
RRVLLLG	0.0
SGAPNLPVY	0.8125937361857228
RSGEVISSK	5.1346353779548135
TVKEKGDY	0.0
THSSVKSVP	0.0
RPVELSDRETL	0.0
MEKKMKILL	0.0
HLNRVGVSY	0.9920763166509062
TQALEKF	0.0
YSDIQRSLY	37.380247187526145
GSSLTRF	0.0
LFLQGPK	0.0
FRFQQENLK	1.5681652750161668
ILIGIDEEQGPQVY	1.5612582823517185
AGPGGYPPR	0.34061982808863617
REASSCAVNLVL	1.6317116475377225
LSIEDLGGRVW	0.4278976373834037
APAPMSPTR	0.9074975351333356
TADSEINSL	0.6707405997439728
LGFLLGEK	0.0
KALVDTGCLY	0.0
FLQPLYAKE	0.0
ENFIRFSKSLGLPEN	1.541897973908127
SSVPIFFEL	0.0
FVWQEASEF	0.4476685573740541
KQVDRSVTL	1.159183304905509
SGLVNYQISVKGSN	0.0
DYIDAEHLGDFHR	0.0
EVYTPKEIFV	1.8757162401333782
HRPGIVVDY	3.1077707080327412
KTNDQMVVV	3.9673658290304514
ETNSYDVQR	0.7746566987851752
HRYGDSEFTV	1.205695626529096
SVISDSPRSW	0.4387353300479842
LEMELNEHSL	0.387380174798834
KTVDVKINHR	0.0
VILFLPNFVK	0.0
FTRFVNEKR	0.0
RIKENLAVGSK	0.0
KTLLDQHGQY	2.639051252751911
NAKAVSEMR	0.0
DAPALTASF	0.0
EAQPRPASL	0.29388346423148876
KKIFEYETQRRR	1.0791308551629315
HVDEQVFLY	5.213603157538684
VKIDNSQVESG	0.0
DDPPRIVLDKLERRG	0.4618564053845722
FKKFLLYARQMEIRG	0.0
FYQYAHEH	0.0
MENAVLAL	0.0
EATKQPGI	0.0
SFILLLR	0.0
EESNYELEGKIK	1.2424891777561902
TLNNKVQKK	12.83045276491719
GTALLASLWHHVAPV	0.0
KPGMKLTEL	8.920577234784252
VSVHPLQM	0.0
KQLLQTSSTK	0.6805639592635293
AELEEALQKA	0.3286998501958839
DSLDSRI	0.0
RQHNEEFWQY	0.371826556299241
RIFKPTHSR	1.8177839565731262
STDDPPRPTF	0.5702015372131836
ARTFGIWTL	2.334930902486957
HPAGVYQVSGL	0.0
FQYPFSAV	0.0
AEVDQELVELL	1.1862413282447932
GDFLPTRLQAQQD	0.4733881770347187
VTMGPKGRTVIIEQS	0.33181607759022136
QVSELSQLY	0.4886769559774638
LLYHYWIAV	1.7907336257959485
NDEELNK	0.0
HPGNKVTL	0.0
QADFLDKQM	0.42984738273777506
SPGTPFLD	0.0
SVIRMHW	0.0
GAAEAQMR	0.0
FYDTKVTVM	5.460888583532179
AYTRAVMHF	5.515441779990637
SLISNLPNC	0.4088917886009781
GYELGDLARG	0.0
IYYRGAKAA	0.0
AEMNEKLSKM	2.233463316541943
NRPFLFA	0.0
SEGIKHVL	0.0
GTSKVLVLL	0.0
IADSHPEM	0.0
SPIDFHLQ	0.0
VRQRVIEEA	0.49155320734484925
YQHGSVSDTVF	0.0
VEDAVKAIL	0.3736746676926808
EPEPEPESETKT	2.601770981734334
IAGHEAQF	0.0
AFPGASLYLPM	0.5601236152498792
IPRSWSEKEL	6.574415082438596
DEWDNLIKM	3.4940735283879834
FHDFDHRDR	0.0
SPAKNPSSL	55.159603759928714
EATKAVTEM	0.4638740521480675
SPFLKGFLA	0.752881227008478
VTKQYLPHV	0.0
RELLNVHSA	2.4934690444399465
FADREVQL	0.0
LPDADTLLHF	0.0
AHLGALLSA	0.35539268624950665
VEVRVFEGPPKPE	0.5381604575608376
SLKVYIKTV	0.416880130513753
TAAGLPTALLR	0.0
IGPKGSTL	0.0
KNFVDPVTK	0.34392535249736145
PPLIPPKI	0.0
SETKGIWMW	26.78608621991992
RLHPRAV	0.0
SLSDLHKFCLG	0.4080697807553973
MPDEINIDEL	1.189866180819173
KETHSHVSP	0.0
LGEYGFQNALIV	0.0
HANGASMFF	1.4762020427510383
RQPAPMSTV	0.511719153678118
VVDGNVARV	3.47438729291253
KYSAGLELLSRYEDT	0.0
KDENKVDGMNAPK	0.0
VYEGERPLTK	1.3460046490444477
LDLSRKALF	0.43180849304470925
TLQEFLKLA	1.6115793736564876
KSLMFELIY	0.0
VLLGGVASL	4.002605967045874
FPMGSTVLDQQL	0.0
DLRRAIQL	0.0
LLEQKRGRVDNY	0.0
APLGKMSL	0.0
GGLSKDDIENMVK	0.0
AKTEIEKLQMKEMT	0.0
LAAFADALEFADEEK	1.1576445512776956
GIIESIHL	0.0
IVKTAPKVSA	0.0
RETEENAVWI	2.5896907856603977
KINELELRL	5.908967063135083
DVQYRSSVR	0.8009393758175122
QLHFKSLL	0.0
KQFHEAWKK	1.1477869488733943
FSEPEYSAEY	1.1746832868253037
TLKKEYKSY	10.497971943699746
KEKETLIQQL	1.4327537811756854
GHSMVSVST	1.4063364277861905
LDKATLIW	0.0
QEIYQELTW	1.7733795342939058
SEMFPKTSV	4.938018429481166
STTTIVEQKF	0.3836937561026927
SHCLLVTLA	0.0
EEISLEIIHKY	0.3706785864349177
GPRAKVFAV	3.1567674743791088
QLTVGVPK	0.0
ATQSSKP	0.0
MGPSGGEGMEPER	7.394020769025283
GRVDPSQPIDL	1.7462579203920372
RELAPGSPIA	0.34080333835261417
ESYLNFARKR	1.1788945469833885
IYELLPHITF	2.507745919483016
FWQTYSSAEEVLQK	9.749884634835706
VITEEEK	0.0
AHGRINPYMSSPCH	0.0
AARAIHNIFR	0.0
HNLRERYFSGL	0.0
YTSNHIWKL	0.0
FYIKTSTTV	0.0
AEEPSPQAARL	2.376067253158581
TMLESAGGLIQTAR	0.0
LPGPPKITL	3.755519825854711
LQWGHQEVPAKF	0.0
RSGFPRYNR	3.931829116912819
GKLPGPGSSL	4.784034100260494
FLANTLRSI	0.0
AELDPVNSY	13.862227513966086
NAKFIEGV	0.0
TLVSEQTRV	0.4167711892945078
FTKSPYQEF	3.4408776359641338
TMDNPLLKY	0.67962261452603
RQIEGLKL	0.0
KTLHTLRVGR	0.0
REFALRLVA	2.4753794904201056
GSPRYTIYL	0.5918373189846682
DAKKSLEL	0.0
GKLASSIAF	3.5448131951825377
HLSSVLGNK	2.0451215274489263
RPFDFHSVM	1.366667230979975
ILFGPKGVN	0.0
RLAASAVQL	0.619710247411076
FYPGAVTVAWKADS	0.0
RYLPTHSICSL	0.0
GVDIRHNK	0.0
VVLKTGFDF	0.0
KLQEEKVRAVF	2.9270893430754215
EEEGLGSVEL	0.3932183845162255
LLDLFWSNP	0.0
ELKEKMKEL	2.0600222541613222
VPEPFSTESF	4.006439955999504
ASVKIMGY	0.0
DYVCDLLL	0.0
REVTTEF	0.0
QPEPSKRLY	1.4027671336256906
KGEWVALNPLRKC	0.49651623693176683
RITKDVVL	0.0
KLVSLPKI	0.0
TGARVIFPAA	0.0
SDLVNWFK	0.0
TSVTTSISEPWTQR	0.3820725418858719
SGPRPGLSL	1.0555761902342564
SREGRPIWQL	1.52780878652828
RTRQSAQEL	0.8643292585042193
HPPEVVLTDF	0.9485458387161321
EYSIVIQQL	20.03687349531689
KPNGVRQRPIAF	2.216782867041479
RLGDLYEEEMR	1.9220786095136198
LYSNGLQHPL	0.0
QQFPIPLPY	4.284764866030225
HTSHITQDEF	0.0
APMFVMGVNHEK	1.1014849257262322
KEHRPVEKF	2.714844907396781
GSASESEHRSW	2.8618205773695466
DHLVTAYNHLFETK	0.0
RLVPLVNGV	1.3589298116213917
REREERQNIVLW	1.4612298672419088
RLGPTLQGK	9.979556326598464
KTLEEKLRSLF	1.7762415252942079
NRFGAQQDTI	0.49155320734484925
IIMSFPHFY	0.8511662618476067
IGNLLSNAANPVE	0.6175145962526083
HQCEDIFGV	0.0
GETGKGTLL	0.37830128140692565
FHHGFHPTTV	0.4920211833708014
VVPYPISLR	0.3582856900117162
LDLGLEDLRM	0.0
VIPDTIKEV	1.7948424788638564
TAFEFVRPY	0.0
ERIRQADSL	0.3529016989904172
NNEVTTEIR	0.0
READNQSLEHSY	0.367803941334047
TRVRLVFRV	0.0
SGPSYLW	0.0
TEASALLYF	2.7867332981907302
AQNQIHVQY	7.902170034643588
FLLPDVIRI	55.89264297009356
RTSTPNSRIQR	6.048998450315161
ENSAKLHW	0.0
NPRAMQALM	4.366927597506382
YYFSKLIEF	27.07343780100297
KLLTDVQLMK	1.7217301213635852
FLTNGPSSSPGQER	0.3867105650944078
EESSLISAL	1.0534766452106286
AAIPSAPVL	15.538548304433162
SAPTGSGKTL	1.8009823726527043
GCGVSMIF	0.0
KGDHLMKSQEFLEDA	0.49376980268850146
AIGAAVLS	0.0
VARSNILTL	3.489896091195186
LQGEFQLR	0.0
EYINFLENL	19.42120710464169
AQLGFQPLM	0.0
SEFQKAVKLV	0.32618331410884455
GPSGCLVPA	1.1400301848200718
VRALPFHPK	0.0
RFVDFQKVR	0.0
NPVGGRIQL	3.4270978276124477
ILLPRYAIL	0.0
HSIGLILKK	0.0
KVIGIAIMK	4.353039890387625
IRMTYIKEL	3.139078865270419
YIMMFVHTC	0.0
PRKIEEIKDFLLTA	0.0
KEDLIWELLNQAQE	0.0
TPINDLPGA	4.80402891568825
QGRVTITA	0.0
HHDVNELL	0.0
KDNWSPAL	0.0
VELTLSEL	0.0
WVDSDQLLY	30.162720957026114
QTLRAAFIK	0.0
QPKLLAREL	0.3452888436820729
EVVSLLEAL	0.0
AFAKGLLAL	0.0
RPLMVLGSQA	0.3700387095503345
REFLIKLGL	3.2439876447254523
HSDELTSLLGYFPNK	0.0
FLSFWRGNL	0.0
LLAELLTHL	27.25664216709959
ITVSYAFKK	2.2236897993405735
AQRFGLNVSSISR	0.0
RVYLSRKK	0.0
AIVGNKV	0.0
SRESPVPKVRA	0.0
AENVTREDF	2.084403530550905
HFIEITDDQFDFHTY	0.0
SESTNQRVLWW	9.62024438806394
FLDSKHPGHY	6.0591167437003
YLDVGFDTTRV	0.0
RSLAQRSL	0.0
ARYSGSYNDY	7.916064448566549
KEIIEHGIEL	4.297878847132266
TGTLSQEHFLLDPDS	0.439324150706836
LDHVLLTL	0.0
LKAKKAVL	0.0
EYVNIQTFR	7.657073313526864
NFITGVRAI	0.8138598654755594
ELYPEPLLV	5.488865826838985
LGSLNDLQFFRYN	0.5625360089130879
YAIRGVPSL	9.189386034889239
GTMYWSDWGNHPK	0.0
MPPPTHTAF	0.4334185022846225
SGLHGWAF	0.0
EQSNPFCSY	0.4935067044416395
EELQNKCIQLNKLQ	0.0
LRRAAHVL	0.0
PAKAIGHRIRV	0.0
VLQAIDSIHQV	7.012140083582806
EELIRDGRY	13.742079576801656
MRQKAVSLF	3.18611410748016
IIADIKMVQI	0.0
SPSAAVSQDLA	0.0
FSDPGLLTAL	3.822943389889098
LHLPSFDA	0.0
APFAAHGYGA	0.373833106121669
RLKEDQQTVLK	1.6710279141966389
EENQELVTRW	19.80857143946849
SSNLIVHKR	3.548015983659169
HYEGAVVIL	1.1696425024192216
QDTVRVAF	0.0
APRKLKVCHF	0.0
EKAVTRRAKVAPAER	0.0
KVGKVVFPR	0.3248853276105015
HETHGGEDVAVFSK	0.0
TLKPRSVL	0.0
EQDTSAHLER	0.0
QASPRDPENFPFVV	0.4087474717650345
HPQQKVAV	0.0
QQRLAVQQVEEAQQ	0.44765189009398526
GIAHPSALS	0.0
QAPTVTMV	0.0
DTFTPWSSLTK	0.3865654983224521
SPLKHFVTA	19.513020474728428
VYTDVAY	0.0
SLFSITKSV	0.0
MSEDKPQ	0.0
FTVGSNGKNVF	0.0
LYIVHPT	0.0
SISSHTMKK	0.6963870012555077
MAVLVITNR	0.0
NNAFEVAEKYLDIPK	0.5409791098772393
VKFGADARALM	0.0
SSERDRTL	0.0
QEAASQPAL	1.1214886597280567
DFRKLMVALAKGRRA	0.5370609608327206
SRFEKMRSA	10.568384378355699
SIIKSRNNE	0.0
DYAIYLAKR	0.3986021094946088
ARLTPIPFGL	7.088169413557526
ERAAPFSL	0.0
VLAYEPVWAIGTGK	0.0
AVKFQRAITGASL	0.0
FLVGSATPRYL	0.33943988481489284
VIWPPSKEIPK	0.0
RLNELEAMTRVR	0.0
HPDAILVEDY	0.41416344758022144
RPWHPAVVF	10.581229517893798
DPPSAKAAID	0.47946750128996485
DRLGNSVL	0.0
KSHLIGHQR	0.3224593794932424
SEETEQINKHF	0.3556144617749359
SSKKLSVER	4.519079240890405
RLNSKQLNRL	9.096638922258231
IEDGFSLK	0.0
TEVNRELK	0.0
DRIRPLWKHYFQNTQ	0.0
DYKESFNTI	12.430129398531397
GFLSFWR	0.0
LADLKVQL	0.0
RRIIVGTLQR	0.0
RDFQWVEQEPLM	1.125086441248386
KIFILMNPF	0.0
RAVVPSYIPL	0.8113992716917017
AVAILSLYSVHLLLK	0.0
VLRLYKRAL	0.0
YSDPSVLY	0.0
AKNLDKEYLPI	0.4087474717650345
YVLMCGFLP	0.0
YLIDVKFNGT	0.0
YVSKTPVQK	2.035338164764641
AVLPFSPAL	12.789321260372224
TEYDNLLFV	1.0023954808283897
TVLTSKY	0.0
ATDNDLRAK	0.0
ATLQHTAEEIK	0.0
AAGFPYALRA	0.0
HLGSVILIF	0.0
LNSVQRL	0.0
KTLEQTVR	0.0
STDVSVDEVKA	0.3295156381708705
GIVETHFTF	0.0
AEDDSILK	0.0
IIDNHITLK	0.3359005793839477
FLDPFFLS	0.0
AVDLIQK	0.0
VIDCHTAHI	0.0
VEGMTELYF	0.0
YFYLNQHNL	0.4110035004352801
EQREVLVL	0.0
FKQPVAATRTAV	0.0
TLYGHTSTV	0.0
NHQEIQAA	0.0
EAQVFVRLRRHRAK	0.5370609608327206
ATDVWAVYF	0.6371381464160643
DVDPQSPVM	1.5738777165385964
SLDVKPLRK	2.739535660852976
FDLEIPKTAF	0.6376574540813554
FENEKINVI	0.33411998404632415
HPNLTSMTF	3.9543047131652234
YILGRLAGL	0.0
KQLASELEY	0.41360557893866134
LDFCDPDQM	0.0
AATHGLDEEAESL	0.3623174515461345
THAPLIPLT	0.6595655171320044
ETNLPLLFL	0.0
SNFLHPVIYY	0.5716381878780568
RSFFSEIISSI	0.5672826270452478
LQKMGESSL	1.4714114597214214
VPTQVVQQV	0.7631301980576272
SHQDITEDSF	1.8963435218044038
FPSSGFTDL	0.3443598527657787
VLRQAIAER	0.32373459194711285
FPWYKQEL	0.0
IPKFISLL	0.0
LPSPQHPVA	0.8071544328891108
AETQTVISSI	0.0
KPGLRHQL	0.0
RSRAHLVAV	0.0
YLSKNILAF	0.0
FHFKDFNRA	0.0
EICPSFQRVIE	0.5941937024146862
LPEENREAA	4.406472038207336
RVDPPMGEEGN	0.6743022641502593
MLGGTDSKY	0.0
SPTGASNSK	0.33936875677821227
LEDVFYQMIDESQS	1.0500158884205681
NNVIMRF	0.0
STRSVSSSSYRRMF	28.55234379643687
KILDQYRQK	23.22645317115686
QAEETAAFEEVMK	0.3834064178731615
MTDLYPPELF	4.631271431273308
RLFLGIHVFLV	0.47225166404234065
KIDPSHTQGY	0.38177929009550615
YEVDIDQSML	0.7713313575032275
HTSVSRPGR	0.3570723785811605
ELEGKLKE	0.0
LREEEEEKKQLS	0.369428294559186
RDQLERTKSRLVNTS	0.5919199139216824
RLLKERQKL	1.5183923367757934
RRNGFSLVNQIYYY	0.5145492942577269
RLLAYISQV	10.81269573481437
TPSESTQEL	1.9174366237273976
RPRGNTASLIAV	5.867565297041808
LHPEEFEHM	0.0
SEQSTVAEA	0.32163237912699805
KQQYLQSIEEREK	1.5642700081948324
KTCPGNLVY	0.0
KTSLKEISGER	0.0
THISSSGQNL	15.776659737483914
VVSGGIVGY	3.7871079968872845
SICGKTFSGK	0.0
HILDFTCRL	0.0
ERIRKGLQLY	0.8825051597526323
KQFADIAYNY	0.4714194709301433
ILDDIGHGVKV	3.791160505957
DVSAYIPTNVI	0.0
PVLLLGKERFAG	0.0
DPRYSDPQI	9.400945206275576
DALGSLTHSR	1.2932321289819142
YEGYALPHAILRLDL	0.0
FSYAFPKAV	10.677598019435184
REEPEKIIL	16.030100688602328
FTYTTYKIPR	0.39222733292196965
TVFTKSPYQEF	0.0
DLPQRKS	0.0
FARDEIIWL	1.1988128081476905
IEWGNNW	0.0
MILPVGAES	0.0
RDIYNQEEDLR	0.4905020737799288
MTFNLNSAPVVLH	0.580324814819812
HEKFTKEL	0.0
VMDEVEK	0.0
QLDNWLNKV	2.46524783652623
AEKLFGELF	0.0
KVVSLFVGV	0.0
HLILEKV	0.0
GEDSTPQVL	1.9053703352931466
FPHQKLLL	0.0
GEVVSEATQQ	0.0
ELIYGQTLTW	0.43241117876032514
YYELIVNGSY	0.0
EPAAAAAAL	0.0
YAIEAIKL	0.0
FLKPSVENFY	0.4234264140593838
FLDGQAVL	0.0
LAYHRLHQL	2.2607555723600146
FMMMRYSQNVR	0.0
ITQSNAILR	0.3664761300899777
GAMEFTICK	0.3200181809189293
ATYRSLLEGQEDHY	0.34909092100445266
HQGRGFSQY	1.1151778739917761
FSVDIPVEF	1.6261672933094953
TSLLTSGLVKTT	0.0
LPINDPLQTVY	20.65471563077578
YEASVDSLTF	0.0
RSLLFQKFNER	0.0
NSEAAAVVL	0.0
VVVQSLGDAF	0.0
RSFLRGLPA	0.3016536555575999
RLIEIASRELEK	0.0
KYVIGTLEL	2.7250653143142882
ILLHLESEL	8.016938227774158
FQIPWKHAA	2.1311540813054157
KPAPSIFYY	1.8028460822687076
FSSPLGMPDPHLY	0.38404853557405366
KIIAATFLF	0.5918373189846682
SSEDDYVGY	1.0436949962688793
RERGEEQVEL	1.0798987366810064
QPIFAVTSR	0.0
VAETEEGIYWRY	0.38404853557405366
DSRGGGGNFGP	0.8505339432591008
QIGIIKTNK	0.0
REPNFATIGL	0.0
HLYGSLL	0.0
REQFNEFRDL	0.0
KDVEILHL	0.0
YAEALREV	0.0
EVIKNFIQ	0.0
GTFKVRVVTR	0.3221771410803682
SSEGTQHSY	10.836803774964688
GTLNREGTETF	0.0
GKSLADELAL	0.0
LALDVEIATYR	0.4359354639794842
QESPIMAKP	2.882771300908594
ELKRQLTEL	0.29307332778993994
PPSSNIEDFHGLLPK	1.168619557728657
YNDSAHYAL	0.0
LELPSTENEY	0.0
GTYQDRLTK	14.72488340774138
RMQDTSVSFGY	3.9557494426971105
KQLSLKVDEL	0.4809540190063804
RAEGTFPGKI	0.0
KFNSKYNPVGASELR	0.39142019793477123
RTIAPKIVPKVL	0.0
AEASRTKQQD	0.9058937492820898
IVSPFELKI	1.0073562667274059
SNCQKSQPSSR	0.0
LRAELQEGAR	0.0
EGTVKSKY	0.0
ALPELKLVI	0.0
GVANQIHTL	1.8647683351377708
KMREGPAKNMVK	0.0
VEIIANDQGNRT	0.0
REKLRDYQF	0.8506465613840595
LPSLLRLGAA	0.0
RIAEPSVC	0.0
FTLDGDIKL	1.2479779034525489
AVASALSSRYH	0.33628253558395504
QSVYISKI	0.0
SRVEAVYVL	3.8805859192670207
EEANNDLENKIQ	1.6124393964221897
ETQVLREAEEHQETQ	0.44840997407624483
LHREVEKV	0.0
HASLEKKDSY	0.0
TTSLRVLAL	0.8028979838992202
QEYPNSQNW	6.068916242039209
VAAASPLLL	0.0
ASLLLSK	0.0
SEERFRPSLE	0.0
KGYEAKEY	0.0
KTDEGSRL	0.0
KLAVAIALR	0.33486689535720476
DEKIKVRL	0.0
LENAKKLSMY	0.0
KQVDEFLASI	0.0
RPIQKVEM	0.0
KLMLLLEVI	0.0
FASTILHLVVM	0.7032960688357062
SLLEDIKRL	1.273123715862267
SAPTGHTF	0.0
FMIESILYA	0.8434858505358119
ISTISSVR	0.0
HATPSAAYAHSADR	0.43898581940022596
KYFSHWNNR	1.2285448050470096
YESQPIRQT	3.3055708340614687
GDVFIGRY	0.0
RKIKSLVAL	5.362149895927955
VLADKFIIPG	0.0
DSRSYASSF	0.0
APSGLRSQVQF	14.448866807168383
AEQPLAVAV	0.31991519327881585
HEFTISGTTY	2.3540266224421793
DTSASTFNHR	0.3582856900117162
SEENTMRALTL	0.7321864895321082
AGQAGNEAGRFG	0.6605921196501547
VHIEDKTAA	2.4351451495943515
QLKEHLDRL	0.9487521927187333
ESFEAEGHLY	0.0
RQRLFQFIGR	0.0
LVQLILHEY	2.1881082733319226
ATVSFDD	0.0
SIHTGESKY	3.871139807267273
ETMGNATAI	1.1566568379940763
KFLDGNEM	0.0
DLGKYKSIPHHHRGE	0.5370609608327206
SIIQSMGYRNR	0.0
KVHELCDNF	1.8028214717109285
VIFREPDTRW	0.0
TSDGREDGRLW	0.4085594410480976
RQDSINLFL	4.0586424358152176
TCSVEDPLL	0.0
TDQATFY	0.0
DSLCKKYSRETSQIL	0.0
EQKSYKAVL	0.2951212049291946
ILLAPVSML	0.8782564266198104
GQNVIGLK	0.0
IAHLFKQNKVVHVNG	0.580324814819812
LVHAISINSAY	0.0
YLRDPNLQKRY	0.46228670739006683
TLIPEGVNGIE	0.6478663974997638
TLKIENVSY	2.020752010397635
RQRLKDLSF	2.968724293373316
DIWISNIVTR	0.0
SATPSLVTW	0.4085594410480976
LLSQDYTGK	0.3370962457458926
KEIAFPKA	0.0
SIPRDTWNL	0.43494372962813604
TPFGATPLA	0.34769566584781886
EEWMGALEM	1.0847480293706278
TENDVKEGL	31.84277963328035
KLSGPLPPRL	1.1603624168084075
VPTATRVAIVTFSSK	0.0
VIMDRAPSV	9.65474049584764
RAFPDKFHV	0.0
KEQKYDRQL	0.715619654653914
FSQYIKNSVTPDM	0.580324814819812
PNQAKLKILMD	0.0
IHKDKGFGF	1.3280700236396994
TSKSDLTVHER	3.7490002311062653
LLGFVATV	0.0
QQSLVTL	0.0
KLEHETA	0.0
QERPSQAAP	4.250613042711542
KDFTWVQNALLKH	0.5771319830712265
TTASQTNIKK	8.614276992113643
AEYGGPHGGY	2.2220186179747508
ALYDEDLLKNPFYL	0.5158441437904344
KHDTTSYSF	0.3423793336898788
RNTAVSLEVL	1.7189534595636264
TDTRVRQK	0.0
RMVEKQESI	1.404600833680229
VAKAHGGYSVF	0.6561940736951157
NGSEADIDEGLYSR	0.4144478213981485
AAPEVISGRL	0.0
TPDKLSFIL	1.8120677627958808
RVFDAFDQRGK	7.02067746941451
VPTSVKLLP	0.0
ANKGPSYGMSREV	0.0
ASYAAQQHPQAAASY	0.0
PLGLTGQL	0.0
YYTARQEL	0.0
IISEDISEL	1.3505384314785804
RQNGEAVKTH	0.0
GIFQRSTNLK	0.0
NRGSTPYGGVKL	0.0
FVLPGGSIIYL	0.0
IERAVDDGVNT	0.0
GVVETQFAFK	0.0
DVDAPRLLK	2.652230427146314
VLPPPPLVPV	0.3554504997056011
LEARLGAGAAGL	0.0
KDVSTPVSL	0.3643961157328913
AVIGILQMI	2.2486722672218544
LALGSAALGAAF	0.0
EVIDKYTAV	3.593861228858272
IVKMTMPQTL	0.0
EVKSTNGDTF	0.0
VETPHVTI	0.0
YAAIEDEY	0.0
AAAHLPTQPHLY	0.4232783344262816
SSTSSTPEV	0.0
SSYLSLTPEQW	0.8661753253320222
IQKQLSDAI	1.0949977823310897
AVVMPTLAR	0.3693181114321351
SRAHVFFEV	0.35535272455272265
GQFEGTDTL	0.45441258480595814
KEIEAEIQ	0.0
IRFLHSEAL	4.804891852363288
SPTEHPSV	0.0
DSVISVPSW	1.304198427020648
TRFKTGTTL	11.871362849757364
RELEVERQIVA	0.3333865116825068
KTLELTQYK	1.0146674318036168
EGFFELIPQDLIK	2.738287623765417
EEAMINYENF	0.0
LIEKIANLY	0.0
PQQPHPPL	0.0
KTIIIKDHL	0.8444034547041055
DVIEQLNLV	3.3655420310838347
IPRGQENQL	1.3844679647353935
LRPDMVLEL	3.096529145083652
SVPVQHF	0.0
GQNVRQVHF	0.0
KDIDKQYVGF	0.0
VEKEFWRL	0.0
PVTVTVHDFPGKK	1.382949269322963
DAMGMNMI	0.0
RELGLGLGLGL	0.37954736255727917
TGDSTLLVGN	0.0
AVCGFHLGY	0.818466785211348
HEESLRTIEA	0.0
APALGPLSSSPLATPSP	0.0
NYSIIPYLL	1.119982860443947
SSSGLNSEKVA	0.6796961699664663
RLNARPGVGGVR	0.0
FREESQDTL	4.532619208662385
AAAGVTVGV	0.9167807468232482
PYGLERAI	0.0
HHVGSLSDIF	0.3328330343293355
LLNQMILTY	2.2599006354209585
LPEAQRLL	0.0
LDHEMVFLL	0.0
LLNSILEVL	0.0
THNAHNWRL	0.6758392680136928
DRMTSQEAA	0.35539268624950665
KESTLKSVL	0.7310986437563586
SLYNLRGNK	1.0684110942522278
QSHLIPGLNL	0.0
KPVLSGGTGRRISL	0.0
NEIVLKVNY	19.191373261739724
NPDNSFEIL	7.393305230232404
GAADEVLAVLK	0.0
ASAGFDRL	0.0
AEALGIPVT	0.0
EEIREAF	0.0
VLFLINTKD	0.0
RVRDDVAEY	28.97865911536043
SLPLPNFSSL	18.81061050711365
WYPTSVPVLY	8.344119939731826
RRQPPQPGL	0.5390329190053125
KVEKTVWDW	0.4364442242516387
FSTQFLLNF	0.0
LYDGLFK	0.0
KELQILKEKF	0.34759569791546363
YSDQGIDY	0.0
RQASKACVV	3.0521159171550827
RVAGLTDLSHC	0.0
ASLDEQSSSTLK	1.441572138673875
ALADTENLR	0.3769587212834871
TENEIRGLCL	0.39046501841835635
RTQSIFTR	0.0
QHYAGKVLY	1.1679378201753925
GDIKIIPL	0.0
LPASGVYKG	0.0
KSRIEQGIVDRSET	0.44765189009398526
APRLLLPPL	10.74888811608658
RLNLVIYYL	0.4126774208697178
IVPWLEL	0.0
GPEVHPDTIY	0.0
VQKKKQLEA	0.0
PYSDDPRL	0.0
AEPSDLIVKI	0.0
VYDTLLNTV	1.1409764526428412
KEVDFCISL	0.0
ELESEIAELQKEKE	0.3909684157746469
KTRGIFETK	0.33712509385023787
QELIIPCL	0.0
TDEMAHF	0.0
TLLPQFLGMY	0.0
ARVKLVTEL	3.5517444006129177
ALLESSLRQA	6.921858500838261
ALHRPDVYL	1.7429804832269236
NSHFFVATF	0.7256568511290923
REPGQDLVVL	3.0753994790229737
KLADFGLSTF	0.0
GETPFKVVV	6.0030080797504155
LLDNIIQHM	0.47705814853814266
THMPSVVGV	5.894382046248491
ASSATTSPFFK	6.975399477901847
LIEFGMIPEF	0.0
EFSKTPYTI	0.801883383999754
APKWFDGQRAA	0.0
ITIHLPSPVT	0.6548500632927285
KSTDILY	0.0
GEEGSARMWKTLTFF	0.3653212528782544
ICFFPNGNAF	1.193279138365266
LTPETLVEA	0.0
NHIRESLPAL	0.0
TEVNGFVHV	0.3342773326017597
TVMDEIHTVL	0.8547559530582599
TDQLNGLLL	0.0
VEEAVVLRGL	0.0
QQLKMKVI	0.0
KTPLKIHPL	4.605262593148233
SLVDFEQVV	0.4610015158592288
RLYQVEYAM	0.36167171382038926
TEETLKRAKEIGF	0.36779864506534465
AEAEFYRQVSA	1.3046346482313291
RDLTGELEY	0.0
ERMFLSFPTTK	0.8334166653388442
LAMTKEYSFL	0.0
SFLTAAHM	0.0
ENIIRFF	0.0
LLNYLHDFL	0.0
WAVPPGPPL	0.6243237589529309
FTVADTRRY	0.36493252112511304
GTYEFLYTV	0.0
SANSNPAMAPRE	0.0
EFRAVTELGRPD	0.5370609608327206
FTDTSYEEKRY	4.365645807546233
PRGPLASLLL	0.0
MEHLLER	0.0
LPKKHVDF	0.0
DADPSTKDFL	1.2818784384824073
SLFEVQRQL	0.40815802407474816
IVGTGELYV	0.0
KTSEDADEL	0.9241205493662887
TSGNQDEILVIR	0.39455692991815267
INNFSADIK	0.0
KAPPDGWEL	2.356980826985882
TPLSLFGDTY	0.0
GLKETQNM	0.0
SVTTEPSSLK	11.437289603685253
TLPAITLKL	5.055961736248478
TPRGGVGSVA	15.7621432869188
SLDEKQNLV	23.01619839574725
RVIVDANNL	0.47151808431048264
DKMPEVITI	0.38993654558754653
LKHLSLLTTLSNR	0.0
RTSDKAILV	0.5241655627800306
RLLGNVLVCV	0.0
LVPSRSVIVTR	1.0823031245351677
IPNPAQTSV	0.44460162658084884
SDIHHRM	0.0
VAMGKAHTC	0.0
FEDKVATML	1.259798147973216
KIYFTDSSSK	0.34061982808863617
VQLQEAER	0.0
NTYDAQYER	0.7262068170571301
QPHKKYEL	0.0
TLSEIKALLK	0.0
SEDKGALAKL	3.504834964448003
SVGGSLPK	0.0
PTGAFGKETDLL	0.0
LEGGKTSTI	1.6482246415804558
YPNGTHAY	0.0
SQSIEVLDRRTQRDL	0.5301166512499567
HIIVAVKCML	0.0
IFSEQVAMGY	6.766939802770815
ELYGPFTSA	0.7107520148867578
PLLGALWG	0.0
AFNIVLISY	0.0
IPHGSQTI	0.0
VEDDRTLQSL	5.896335042406711
SEPEPGTQEVL	1.157945359841426
RKWAEKIPGF	0.0
APLGPGPKF	1.892951383742609
TALSAGGLGPL	0.0
LQDPALKDLVL	0.42307751603247845
IEHGIITNWDDMEK	0.0
LLNHIRV	0.0
AASTCILTI	0.0
RQATVAMM	0.0
FLAEDGGTGGGSTYV	0.0
RRRGYAPLLY	1.5444316492945653
GQARALQY	0.0
GRPIWQL	0.0
ALLSKMVLI	0.41908754881938487
HPSVQKEEAF	1.6621953418279647
SVVELINHY	29.052745081431077
VLLQTWSVK	0.3424863854707911
EELEKMREV	0.354016554405705
KSAAARRAL	0.33677946516608515
LLMGLLEDY	0.0
PDVYATGKEM	0.0
TAHWLNTVL	0.7550889712654871
DVVPKTAENFRQF	21.57768719568856
TELLRQAHM	2.596481642674218
AKDGALTLLL	0.0
ETDSSPPPY	0.36183276350218535
REGSGPEL	0.0
DHFKPLWA	0.0
FVRNVPWEF	1.3901956082122693
VLGKGKLPKQPV	0.8141701971060424
RIIPDSNYYF	0.0
DEIDHAEM	0.0
RSLEISQSY	20.672408478780948
GLCGTVLIHK	0.0
SERKKWIHC	1.6362660463571848
REIEGQWGV	2.1545029085231806
TKHKWEAAHVAEQLR	0.8314732255082371
DEILWGQRF	0.6715943309043306
AIHAKRVT	0.0
DSQKHIDFSLR	0.0
RVARIFNTF	10.906853648477108
ANIDQETY	0.0
YHSPTNSVL	0.3499781983401256
EEFGLLGSTEW	0.0
METSIFTTEY	0.0
RVRADLRDNY	1.286785807631207
AEAAHECLP	0.3220748769579856
RDVQHIIVF	2.1459719347856945
EPKIKNVVHEL	0.2980149385701367
LVPEQIGKL	0.4110540790743749
SAPRSGAPAAESKEI	0.9160219585084907
TFKRIFLKR	0.0
DAAPGASKLR	5.939241235593329
LPAPPAESV	6.475237990259448
FKALTLPGSSENEY	0.0
KPGEGKLIF	0.0
YLPGLHQALRGALDS	0.45106594849120624
HRSKSHPAL	1.0626492505456868
TGSPLSLNLAEPVWK	0.580324814819812
TPVYRFSL	0.0
VFDFLVDSINK	0.0
AEEREKTVL	3.0072059497559636
PLFTPVPV	0.0
SEREKNMHSF	1.4681007851718526
LSRYKFHL	0.0
RLRKENQIY	2.4288429465251937
DTIDEGKSNR	2.186535376400868
HEIHHTGERRY	0.6215920685808364
ISEETTTGVHN	0.0
KEELAALF	0.0
REELQNLIQSL	3.506322055600405
TFYNELRVAPEE	0.0
TTSGIFLAL	0.758145497721246
ASYENVRAK	39.866352443306795
IAHIGDVM	0.0
MEESEPERK	2.636329814004187
KLIIPEF	0.0
EIKQLTEEL	0.5871887895387106
INSKTEILI	0.0
VPFVPRTSV	1.8733577251950184
VAHILGIRDLAAVN	0.543529036890506
HQKGEMVLE	0.0
EAIRLAPCRL	0.781403186674087
LAISHASHF	0.0
GENSSLVDRL	0.0
APLHGGGSL	0.3732145098217663
AQDFLPDSIT	0.7021165003466688
KEAEEKARL	1.5587195263111846
VQDSLNPAV	0.0
EVFQQFLNFR	1.1936581091964198
RDRENYDRGYSSLLK	0.0
DLATIHGMNR	0.0
EAVRENNKR	0.36424697540930756
TEKRILSL	0.0
PRAFSIASSL	0.0
FEFDTRDNPKAA	0.0
RAYVPAKELLK	0.35846921033063567
IPREVVAY	0.0
RTREPPVNI	0.0
KELKPQKSV	0.6730032604623425
REKKSEPQELM	0.7778977689970945
RVLSAPPHFHF	6.253103863677506
RIIKNEVKKLQK	1.1605104375416067
QRKGAGSVFR	0.49581684492035627
DAIGLATNV	0.0
QEALLKHQW	9.866825866417695
SSHQSSATF	6.340919840299659
TGKRGFNITF	0.0
TMADQIVT	0.0
FSPTSAPALF	0.6540303973407673
EPINIIDALEM	0.0
VKGSVSA	0.0
QLQNIAEKGSY	0.0
TELDVVESRAQLL	0.0
KYVDKRLEQL	1.2745505663177885
EGRNGWWQY	0.0
TDFPGRVL	0.0
VLYGGLLEHL	6.368903507020303
AFITAQNHG	0.0
YNYPVHY	0.0
GADFLVTEV	6.713447086466453
KESLIFGL	0.0
TDQPLDQATISLQ	0.0
RQAKQESTEY	44.155899202383196
GSFHSSGEK	0.6740875901916202
CLAESHQHLSK	0.34631331505517976
LPTFGVII	0.0
TEEVSKNLVA	0.3197673055836075
AAFSKLIIY	3.2433449217007304
FPLEAITAF	5.149953488631523
EQTVEPSEDHSEEE	0.45287804732861686
LPLLIYNY	0.0
GNISHNPKM	0.0
RQLSAAAALFA	1.0154322485561045
LPKEKLKEL	3.591394628705498
SEVVVNSV	0.0
IRAAWTR	0.0
VEVTRKW	0.0
GARIVSRPEELREDD	0.0
KTKYSLNSTTW	0.877626710278695
KLPDAYERL	3.177039576155239
RTNKEIIAIK	0.0
NIKIKNGM	0.0
TQSKLVIMV	2.0172243497810576
KEFEKEISAT	1.077931922318553
LAAVAAVLIS	0.0
TPTRTAEPA	0.0
RERELLGKVQL	1.7997652730530629
TESSDITEY	2.240843524326947
KEDPANILQEL	0.0
TTYDHVTREKL	0.3865654983224521
SHAAFHQIEA	1.4201061132206998
SLNLAPPTV	5.599027976718903
REAPEELLAY	1.846899833885892
RGMEGGILKSR	0.0
TIFGPNLLHK	0.6672565726753587
AMRAFADAL	0.0
RDRLLANGF	0.0
YYIPGALYG	0.4093150259724623
NFLDGALVL	0.0
ETWQNLGTLHR	0.0
IGIQTDSQSSLH	0.0
LLYEALVDC	0.0
NKILRILKSKGLAPD	1.7281170600045395
NFADFTFATGKIIG	0.4934969053459587
HGLHLPAPA	1.0651698353370822
RVYQSGPRAVVE	0.0
KSAEKALGK	21.52177758575483
LPTASASKF	0.43913631450364454
KETVTILPGASFFS	0.5680401980789435
RRTGLLHALSF	0.5101396634293115
QEKYSNRLY	3.6527491555904765
KPYEGRPSF	11.494306569765424
LRDNTLVT	0.0
IPVQEHLL	0.0
LCEGGARVL	0.8050036155580064
SPQLLRIIF	0.6523451516984053
DVVGSSISK	0.36582891887622615
SSDFNSDTHSST	0.0
MLVVGGIDR	0.0
QHIIAGQHI	1.6761693560425759
TEVITAAEF	1.2738542065867937
YTSEVLAVV	0.38533569277247526
KEDQEAEKL	8.980625156616409
NETDFLIGI	0.6756337039070796
SVPAGGAVAVSA	0.0
KEVDDLTAEL	10.37726759594065
HLFGSTLLGI	0.4588493757203939
VRSLETEN	0.0
SLIKQLESY	3.2703764406620057
NPRATETSRPSL	4.798440318975887
SVSPSSSGF	1.5213329686920882
DDRIVHEL	0.0
TGSCEPIRL	0.0
LVMAPRTVL	20.180843446941036
MPATSTAF	0.0
LRDNQLSEVANKF	0.0
EQKDRQHTL	4.435665881725537
SVYFKPSLTPSGEFR	4.3080383666900035
EEILNSIPPP	0.0
AEHPTIKI	0.0
SHSSVGSNI	0.3308289677995623
RYILEPFFI	8.66799852827204
NPNRHQMGW	0.4474524090272792
GSADKTVAL	0.0
SFKNMVPQQA	0.0
KEKNKEVVV	0.35336908480212637
VFDKDLSKL	0.0
GVMEAYYRSLKSVQL	0.0
FASLTFEGTL	0.0
ELGFDASEVELTR	2.3203307475324686
VLPPFSTKV	0.4432351949922736
YPYLGPSTL	27.279843840693175
SAIGYLTSR	0.38637939555064704
VETHTIHKI	0.6560162562867534
RNTGQVVHL	1.1466362162433632
ARPSVGLIA	0.0
RVFHVGCFV	0.0
DYIHRIGRTAR	0.0
YESSGEHESL	0.37881573834652776
TQRLPGHKY	2.747121909185315
SHLVVVTIFY	0.0
GDAFIRGNNV	1.8316711031964015
GLPEKLAQK	1.516904306770466
KKNGGTLYY	3.0477175050630536
LLDGFPRTL	0.5057496896131798
KTIKNINTF	0.4678134235437058
VTSTPFSVK	2.5555066765955017
LVGRADFLEQPV	0.0
LPNVGKSSLINSL	3.7080426975561434
LLREHERL	0.0
KSGSVIRLK	4.7659346742707855
SRFKDRIVSM	8.41271562132171
CVNTTLQIK	0.0
ITVHTPLLPSTT	0.0
QPEEVFDVL	2.3712761401569407
RPYLAFDSI	0.0
ANLGTLQLL	0.0
VLLDYHLNYL	50.36494730415408
HHYEVIPP	0.0
TVANLQVARL	2.544667648262423
FFPLILTLLL	0.0
HRHIAVVL	0.0
HTVFIGETL	1.582516960136563
LDYLHSGKIVY	0.0
LADDHDVL	0.0
IIKEEIEYL	3.573227966333785
SSARLPPEPGLSDSY	0.36249030894196355
RGDEELDSLIKATI	2.1482498585693866
SLKEKLLL	0.0
ALAMALIGA	0.0
LTSLPLYQK	1.9768285720382144
RFDPFNFL	0.0
REENSGLLQEL	0.7538565476902054
QGYGNYNSAY	0.0
TERRVPFSLLRGPS	0.0
FYDPPRRL	0.0
VSGVPRAAR	0.0
SLKSEAESLK	0.0
EDALRVPPPPQSV	0.3583506398947184
LHIQMQL	0.0
IGRTFEESFQKA	0.0
NEVSFVIHNLPIIAK	0.0
DRFVMKKLNDRVMR	0.389788341897724
TRIFASNLK	0.0
FLVDSQFMV	25.006196562514067
ESKEIVRGY	0.35651661002909096
SEDGGVQLF	2.586529881888993
KLSEMEAYL	0.8248583244449081
GLVGVDQFLVK	0.0
KLMMEATEKEQLIK	0.37991983310020433
HRDAQGRFQF	0.4477451087933781
GRYSLAEKILR	0.5151554454858709
FPIRDLDF	0.0
TPYSLFRTPA	0.759464845955361
MPTDFGFCV	0.0
HSMEVVNR	0.0
LFHDMNVNY	0.4093150259724623
EVDPGSAELQK	2.0340129133682145
THISATASM	3.306226503742231
KLPEAVQLIEK	1.2018231763216325
TPAEVGVLVGK	0.0
GPNRERRRL	0.6874249910981733
RLFSWLVNR	4.245529017686727
YSDFALKNPFY	0.0
AVFPSIVGR	28.2936786828824
KPTENSSAVL	4.518580395499987
FADSSYLL	0.0
KSAIMVKKM	0.0
LNNKLISKKL	0.0
VVADGLFSK	4.085212247085865
ALLGGLVN	0.0
SSDPHQSRL	3.37806307313631
VLYGDVEEL	2.8208320831481313
MTAIFPRQS	0.0
VVSDKYNLK	0.6620945003241977
VVPGMSDVGATGKE	0.0
SPIVPDLGL	0.35190992477352495
ASAHLTFNK	0.0
SQKGCSLSF	17.760389761510968
AISSVRLYI	5.194669986614328
FLILPGYID	0.0
GTLKIIDRKKHIF	0.5301166512499567
RTWAERRQF	16.433978606361794
LDSGKIVQIPF	0.0
KVKRYVESLW	2.2452310077632145
VNVSSISAGDVIA	0.0
EKKGKFTL	0.0
EVFKSSQEIQER	1.0764515889532031
YHTDILKEKY	0.3488366901776476
SEDGTLRLW	36.642061513967555
EEMWKFNQTY	0.3755322175761697
KFLASVSTVL	0.0
RPFGISAL	0.0
AIRTSEIPF	0.4987303531592337
LEVEVIEGTL	0.0
GGYSTPEDRRPTL	0.34086326020619273
MVGVKPVGSD	0.0
ASIPYFHAM	4.0783574770007425
PSAPPAPRA	0.37694652762376923
DLMVKNIKR	3.6340361466571154
RWRNPIPFPETF	0.35997004986565495
RPQPQPRPAL	5.15434418573899
SQREAPLQSL	0.0
EVNSQEEEEEELLRK	1.5596962968725734
RVWQVTIGT	0.4599349352770967
EEELKKP	0.0
QPYFGAVIGR	0.7417888181717718
RVSDHKMAL	2.359886305208432
APIIAAV	0.0
KTNTQTYRESLRNLR	0.0
IIAELLRLS	0.0
WPDPESFPL	0.8665261325951614
GQKYFDSGDY	0.873403576137901
FLPSEFRNL	0.872152738139893
EERQRQK	0.0
ASGAPSAGPEPAPR	0.46675001855310033
EALMRMLDNL	0.0
GQEAILQRY	3.159994596175232
GAIPAAIATAK	0.3335165032837081
GPHAADPSWNSL	1.3674005792050137
IKEIPLWI	0.0
HPLKVSLEDLY	0.4581007119360797
HEHAEVVF	0.0
LFITAGL	0.0
EGIDFYTSI	1.2908587186006497
MTIPQFQNF	0.8653031216822171
MYDAQQQQVGTNK	5.025846342126012
ARIYIRRTL	1.968021720317611
MTITEQKYEGEYR	0.7684920332312022
SEFREGIVV	1.0715918901128727
YDRGYSSL	0.0
VLNDQHWHYV	1.3581478283148802
AVQGLQQFK	0.650283398192886
DRQRHETPPP	0.49155320734484925
ALEFLDRESIKLV	0.0
AAAGKQELAKY	0.5154238845711265
SADGTLRLW	7.241993867314447
LPPAPGRL	0.0
QELPASSKTSN	0.33982441243036143
LEYFVEEY	0.0
LDVLEDPVEL	0.41486858764785844
KVWMSKYGW	15.703209614213932
DLKSVLGQLGITKVF	0.5271844816112642
ISKIREEFPD	0.0
VLMEKEFPG	0.4202529312371088
RSSKFRHVF	18.805019549631456
VPGPSSSLCAL	0.35991283340390523
QEKILQPKL	0.35818381259855303
ERQRLEREA	1.4202848431145856
KTANEGGSLLY	0.38177929009550615
CMKVDLVSF	0.5085387683462154
KEIEYEVVRD	0.0
ASVIMGLSPIL	0.0
LLLSVLPQL	26.638633559943337
HLLLEAVPA	0.0
REQECEVKL	3.629752699558392
APMMERRMEC	1.0207654281067278
GLLTSTIRRK	0.3370962457458926
RQDEVRRAPL	0.0
SEMSNRTMIIYFDQV	0.0
IILEIIEGM	0.0
ISDHAIQEL	3.503014825149104
TEVMIKGGGL	0.0
EWPSNLDLR	0.3849366893350894
KRPPILEC	0.0
VPAARSILAL	10.402630535844954
KTWKILTI	0.0
FLQEYGLSV	16.13264491725163
HYLDQLNHI	6.848292998164457
ETDLRNHFY	35.6288950076318
RASGFVRAR	2.259096552329916
RLLEAGKPFIKEA	0.0
QLEPLVAPLA	0.0
VPSTPIAHR	1.4698218323564478
AVLDGIFCV	4.255669539548706
SLQPARVTR	2.467008802128451
FANTRLQSV	0.3016536555575999
IAEIGSLSL	0.657341973049419
KLLELLGHY	0.8692023180409357
AQLEHQAV	0.0
LLLRPGTGL	0.0
DTTHPISYY	0.0
EIKKMMATY	0.4241628490520634
DLISHDEMFSDIYK	13.385615286897858
KVNAYNISENM	0.0
KLPQFCAHL	0.872152738139893
NPYYGLFQY	1.2561795047553075
DLQDKEVGDGTTSV	0.0
SAPSNVTSL	2.6113737642546786
SEPGDPKVTW	14.42101815056688
RLRKAALAF	2.9217502188325724
MRNSSGPCL	0.49581684492035627
HEDLIQNF	0.0
QLKELTKQY	16.459019059045172
IETHQGQEML	1.1647103591375003
RCAPASIRL	0.0
LTFVLALPSVAL	0.0
KLGPAGTTI	5.139402761252358
KPSLPFTSL	66.4911607835593
CYGGHYHVY	0.35376410542965264
TFSGIGKKFGLLK	0.0
NGQPIHAEL	0.0
EGLLAVQITDPEGKP	0.44765189009398526
NPKPEIIWLRNNNEL	1.6559394947507498
LPNRKCFL	0.0
KDGIPISSL	0.0
KLKEMGFDRY	0.0
FPFGFFTTV	8.739093937158563
DVEVYRAVTPLGPPD	4.79148787295226
IDSPVSF	0.0
LINKEGHVK	0.0
TVLTPLTEK	0.3301326066635667
YNPFRPWWERYQPV	0.3620968567527803
IVETPPMVVVG	0.6613007574269255
SLPCILGTNGVSEVIK	0.0
SDLIRHEGI	0.8634592908677435
REANLQALI	6.47001946362902
GLADTIVEK	0.38282135260386824
QRVLVSLSA	0.7111157461198381
TLYDGTRQK	40.23619900418134
AVNSRPPLQW	1.018536365056716
KSSQLVTHL	2.3436004521859863
KAAIRKEL	0.0
HEHRGTPVGL	0.39332992737227135
LPIDVTEGEVISL	0.0
DRLALLQV	0.0
PVPTPSLPERTPGN	0.340919811524386
RISQLDALEL	0.0
LINEKNNAL	4.8042908752756395
KARPEKSVNK	0.3403496321128244
VRLRVPAA	0.0
NAGFSITHRLAHRK	0.4031302237890979
EFLKRMRTK	0.81066690016712
AEEPPSPPVPKA	0.955033591359429
NSSQLTVHLR	1.443309423989535
NRVKVSQAA	4.049311725603271
ILAAVPARR	0.0
VFDPHGTLSGGA	1.723587047772809
LSDWRNNTEY	1.1550642415099583
KRVAFNVSKM	1.0168128231340374
KEDPKALAV	10.50666627336383
EIQELNEVARHR	0.7888090976935237
IVKCATSKPAFF	0.0
LPEAIHFL	0.0
LENNVKPRK	0.0
HTALMLKKR	0.0
KQKHNRWSW	9.380161758853223
LQYAAKFIKK	0.0
MEAPAQLLFL	1.062928140537343
NRTKLENTL	1.4358502729893707
AGWNAYIDNL	0.0
LEDEHLVFFCQMGK	0.0
VLPAVLTRL	2.6215590650393006
FDNVTSYLK	0.0
NQAVLLDRL	0.47571022037945515
VDYHAANQSYQYGP	0.3670321296343279
DQISRYYI	0.0
QLATKAARK	9.190260727849399
SVKPVSVQL	0.34645061041624536
RVKLDGSRLIK	0.3472464308080601
SRFQHPKTQQV	0.49760937672762134
ASECGFTDQHY	0.0
RVAGNTAYY	1.6734674500969622
GEEALLRYV	0.9968072037062543
DQLSEIEEFFYIN	0.0
RELELKNTW	12.601399269608997
YNLLKIQL	0.0
IQKLAESL	0.0
NPKFMTFASA	0.0
RDQELRDLGY	0.0
MAESREGDF	0.6561940736951157
TVEDLVKVRK	0.3570723785811605
MKNDPSAESEGL	0.0
ATSDPKQLSK	0.6657567846882729
KRFQVEQIGENKY	0.5133104709424997
KHRPLEMSA	0.7111157461198381
FLLPILSQI	66.07229176975767
IDTARLHY	0.0
HLLSETPQL	2.3819497664772857
CAKTGVEADEW	0.4245863727499002
GIANITALK	0.0
YPEENRIFY	6.88814095439372
VLMRLSKTKKHV	0.0
DVISKKEM	0.0
QPESVVNTM	1.993078531807066
YPYSQSDQSM	0.9026898623879386
MRKGHNLL	0.0
LMNVPLFKY	0.417154707383038
VLVPQIPRI	0.43494372962813604
TVLQVVEAL	0.0
AVLPHVDQV	15.211137429443946
REALRYDFL	0.866264223243295
TTSPNGPSSTR	0.3570723785811605
SNVYPSKPL	3.5371808204201427
EQRQADVEY	0.4987303531592337
KEVHIKNLP	0.0
GELLIKPCA	0.0
APPAAPALSA	0.0
YGRGVQVNY	0.9959341698177266
ALCDFGHAV	2.4783579715480575
YVIQKFFEF	16.21360101474134
RRPPITAKI	2.2731642294622563
TLLDTEDKL	0.443429592866374
VMDEEHRDK	0.0
THFDTQNNISTM	1.0563193925580832
FTETNPQVY	1.739261451394378
AAASAAAAA	0.41970290267449145
FWVPEDKDIPARVTL	0.0
HPLIGSTAV	0.4243747183064939
EVMNLLMFL	0.3865015576717899
TSYFGKQFLR	1.0321970676355199
SEQRDYIDTTW	0.7969530662146281
DSMANSFVGTR	0.0
NLPHHVHLTW	0.0
DWKLTDDTQRTR	0.0
KLLDEVFFSEKIYK	0.3894892112960436
HVAAVASTK	0.36582891887622615
MRRDVRILLLG	0.0
TRGAPSLDL	0.0
AENASSRNI	2.8264573416332563
VDPSARIGQN	0.0
LELLHILSV	1.3013783568793404
EEELERTIHSY	5.020546011026255
ISGRYEVF	0.0
SQALKATF	0.0
LYPKSFLEL	6.916912671340564
KLLDPEDVAVQL	91.7630280109726
VSPQEEEEFRRL	0.4065755960511428
AEMEEKYYRF	1.0535816050313334
LHQDPQQNFL	0.9993999496865597
KLDSVIEF	0.0
DVASVQQQRQEQS	0.3231062989225459
HEQDSALREQL	0.7433336703906201
ILIEAGKLGL	0.0
DAIKARLL	0.0
SFDLAIKGV	7.46380329049308
FGYDKDTSL	0.8924154287177204
VFLEAAKAL	1.2147382458948386
ADGGSPFL	0.0
QMSGAQIKI	4.583079185012679
GSHSQGVAY	6.423343626014425
SAQDEPATKK	2.0142242731049818
PEVRPTSAVA	1.195645724846138
MPTLPVPTV	0.37694652762376923
LEICYKDRIQQF	0.6173310468927663
TEFYLGKRCA	0.0
SEDSSTLGR	0.0
ETEAPGGYK	0.0
QEYDLDKNTW	1.7467777271537246
AWAEADENEEEAV	0.38282135260386824
HLPPLGSTIVM	0.0
NQLDGIHLL	1.342770050890308
KDVGSTIGCQR	0.0
AEAETAKSA	1.6368729130242399
AQMLDRYEY	0.9009755857664928
NILNKPLQL	0.4549108925187985
GRDLSYCL	0.0
ADAHRPKLNEGVVEF	1.567898592299373
RIKAKPTSDK	0.0
KMSTYLVAF	0.0
AEDDPVVPFQL	0.7919310628325101
NEKLHNAAP	0.31923581772923393
ASFTAGIVEA	0.0
ALQLLAEL	0.0
NRNCVKGLVA	0.0
LNLHTLLYLG	0.0
SEAASGSQEKL	1.1534936109411813
ASAGVERLL	0.0
LHNILGVETGGPGGR	0.39210296174332954
FSMPSLK	0.0
WHEHVTQDL	2.376119642118587
AEAGSLHLL	1.157411644914571
AVEDLHHYR	2.7884144409931824
VDIRGPKV	0.0
VENPYFSSW	0.3426260036219772
ENLMHISYEAGILE	0.0
QPREPQVY	0.0
GQFILTPHI	2.5533946647531103
RRFTTSVVRR	9.278723225910843
SLASADLLLLK	0.3261663601527529
GELAKHAVSEGTK	0.0
MLTELEK	0.0
LSYPAGREV	0.0
LTFPNGYGR	1.0814723867289908
IWIGMGLMG	0.0
TPDKFGRT	0.0
TAHDKQPSVLSSGY	0.0
SKLLLPITY	1.332265612408549
DIKKHLLV	0.0
RLNQAVANK	1.0173226836572378
KKSSIVDGNKAQHEK	0.0
LANIHSQL	0.0
SHGETISVL	1.0684750838877015
ALGNRVGEAAH	0.0
LDITPMMGVL	0.0
GETLPEQHL	7.152367596283832
RLFKQIVSA	0.7863102100708744
SRFYGDLMEK	1.674635351134756
VVERDDGSTL	0.0
KVMGWQVLSF	0.0
ISRIEYV	0.0
KVCVKEIKR	0.0
PNEVNFQDFV	0.0
LMFEITAKA	0.0
KAKKPKTVKAKPVK	0.0
NTKVTSDWYY	0.8459404815775856
TSYEKSDGVY	0.0
WSHPIHW	0.0
EVVLGNIIKKK	0.0
SPRLPVGGFRS	0.3662660928039056
ITDGRSDTQRDTTPL	0.0
KPSEKEQHL	0.347161758620078
GTQGAEEVLR	0.3769587212834871
STITTSSTRVTK	8.490673764811492
VVRRPPIHRR	0.0
QETLQNLQL	2.215103838520139
ADFGWSV	0.0
RSSSLIRHK	4.111099430026261
KMDKEGKTL	0.657341973049419
EGCLWPSESTV	2.143295868161051
EDLDNIQTPESV	0.0
KSPPPMNL	0.0
KELEAERSLM	1.077931922318553
KAISGVHTVRF	1.1058278809583435
ADIQGHPFFRN	0.0
DEIPFSPYRVRAVPT	0.0
KLKECEDTHL	0.0
YESIIATL	0.0
RPEAAQQAF	1.726816643609946
PDDQYKLTED	0.0
QRMEPRAPW	2.2373910005424347
REDYIEPAL	10.163311175954185
GLYREALEHL	0.440632917612376
LDLPVRQA	0.0
KAVPEGFVIPR	0.0
REGANREIL	0.734666541858789
VTPLARIVA	0.0
LIYRRRLMK	0.0
HRNVAQYGL	0.0
EAKNPGLETHR	0.399722143260341
FEKNFKEVFA	0.6813536697793283
LSSPWYHTY	2.2293094988183295
NTANSLLSV	0.0
RPPWSLIHR	0.6439036786274533
FAKGTEITH	1.8818958618913602
YLLENFIKY	1.6961718537079702
RELEVQHPA	16.307423807529286
RVLSQKVIAHSEY	0.4166470156171149
ILVDIKWYL	0.8084107597736567
SGSTGSVEK	0.33936875677821227
LKTLEDRT	0.0
KLSSETESSF	0.4809540190063804
GHLPIVKNLLQRG	0.0
AVLEYLTAE	0.5264458346755951
GRLVARAVL	0.0
EAGLETESPVRTLQ	0.0
LLFHSDCVTL	0.0
TEIGHSTAL	3.742732831940002
VSYLPTKPGEYFVN	0.0
MKVLPAVGISY	1.153935057531609
KLMDGSLQR	0.3427860851060588
RLISENSVY	7.888022143331192
ESDYYCVLY	0.3465648976847535
DHFPYFATA	1.7756150218417686
KLDEKRKKVKL	1.1728954095673696
LVDQHHWRY	5.586198056790231
ALDKFHPALV	0.8857560482492596
LLKEKAIL	0.0
SAHVSGRVV	0.0
TGDSGGEL	0.0
ALFEQQLTK	1.5079635174846908
RRFEAGEKL	2.973903232045659
AESHQEILILL	0.39285426350242986
GQTLSTQLWK	0.0
ARFKNDRVKAL	0.5101396634293115
YQQLLIAY	0.0
ADGERLVGMPAKRQ	0.0
HPYHTEPGL	3.6180927695249068
AYVQALARF	5.447544759188536
YTINVWDVL	0.0
YAQDADGCPID	0.0
QMDKGRRSY	0.9470175902697968
AAATLTSKLYS	0.0
SISPVGCPR	0.3582856900117162
VTLQTGIKRF	0.0
HPAVRAFL	0.0
DVPAHLQNSW	4.872440782198092
RQPLLPHI	0.0
KLSGVVKSV	2.5095759456007585
LLAGAVK	0.0
SINQTTLEL	1.8190876142089325
RWFPEGPTHML	0.49193404982946615
PGPVRTL	0.0
HGMPAQFTL	0.0
KSDEPKKSV	0.0
VERLLPTR	0.0
LIGDSGVGKT	0.0
GEITSEEL	0.0
AIKITNR	0.0
AERVDRIIL	1.5036118483426903
VMVTNVTSLLK	0.0
TTDGYLLRLF	1.7086313142895129
ATRKLQPMI	0.0
DLVPKEVVEKW	1.430574259841327
VQQRRQYR	0.0
PGPRGYPGI	0.0
GETPLTML	0.0
RLLPPDYKI	2.0493787398449546
SASELHKLL	0.6930564550226964
RLRDEGHQTL	2.462025607824465
KIEEIAAKYKHSVVK	0.0
SDQARKFLF	0.8643183685496727
NQYPSEQRF	26.699750581350617
VLIVRRNLLDLSKEE	0.0
VVYPWTQRFFESF	4.131911378194043
FVKQDQVCI	0.0
AVGVIKAVD	0.0
SEHVTRSQSSER	0.0
YALTSSLVL	0.0
GSDEQLGKLVY	0.38177929009550615
VEEAIQALI	0.0
RELIAEHKP	0.3333865116825068
RIEELTGLLNQY	0.0
QRAVLKFAAA	2.1311540813054157
HLYGQHYRV	0.4004195855180102
HSALAMRI	0.0
ELMIRSIDR	0.0
HLKRVAAPK	0.6980965552005237
REITKAAQSL	1.1142967534988928
AGKPFGSGR	0.325570045469983
PTLKVLEL	0.0
VAGSAHAQVTW	1.1865928423694794
HYQTRATSL	0.4053989670633445
KENDWGFSNF	0.43425521491284463
NKLLGRVTI	0.0
PEPEPEPEPEN	0.4058476394035079
NFSGAELEGLVR	0.40120426981821766
DLSPITVKY	19.276342136641922
RTKAPKIQRLVTPR	0.0
NEIKDSVVAG	0.0
REAEQRAALARL	0.3597119360961569
GYGFVEFEDSR	0.3861751442620544
ISHLGTPL	0.0
ESAEDIFFRR	4.091228203673843
RRTPTWATR	2.1650558613458424
EAERVKMMEEV	0.0
FPAKAVAEF	3.363254311356674
MPTQIIPGKAL	0.0
YAAEFHARFV	1.6112650623462048
FFTTGSSSK	0.0
ALKHVSDDMK	0.0
ELGIPLKEKPVL	0.2935609639121212
NRIGKVGNQK	5.831932377329092
SLHQKLVQV	9.188875777422957
GKAFGDSSY	7.758282447329147
ILRQPMIL	0.0
LRAQPDTL	0.0
DTRPQLLMR	1.6750028909159693
KTSDSLLSMKF	0.47108449479023556
HGDGGRASSL	0.0
HNAAVQVYDYR	0.39142019793477123
HPSLIPLFVF	0.0
ALVSICNKY	0.8835041979711181
IYRDQSFTTW	0.0
AIHTLATWY	0.434012596957949
AEQWRAYLE	0.0
MHHDRFKVFA	0.7106894892200839
HAVYRDDLKKLL	0.35835035617970495
KKNVEGLKL	0.0
SLVNLGGSKSISIS	0.6783650683542862
KLYPGKSLLR	6.7649757417344425
NLDPEIDEKL	0.7075371133911947
SGGDYWRILNPGEYR	1.0873357686532654
REMNWLDYF	0.0
FFDFRGPSIA	0.0
TLAYLENQV	0.8228108429731041
SRKYFAQ	0.0
KAISTNSELSTFRS	0.0
KRNNISILKEDPF	0.5722086534484963
AQIENHKVFF	10.09994610113594
ACIKEAILL	0.5918373189846682
RNPKGFSTL	0.5918373189846682
KPKHPTTGII	0.33957858344185643
FPKKKDVEF	1.2889863453670152
KLKPGDLVGVNK	0.0
NHPGQISAGYAPV	0.0
KPYESYIGA	3.403744774844679
LDRGHLDYPRNPR	0.0
VLDPEVTQQTIEL	1.0373423369045933
AEKRDPQEL	9.339463721570109
AAEEPSGAGSEEL	0.0
MGIYVGAK	0.0
VSNPGAGSPAPA	0.0
RSVIDDAWW	1.8189813277019673
YPAAVPQA	0.0
GVGPKAESV	0.0
HKGKKFRPTAKPS	0.0
SDLGKTELF	1.2906443282388487
REAERAAKA	0.9882661306364198
HPFYSNISKDRRYA	0.5370609608327206
EPILKRRLF	0.0
KRALTSSAL	0.0
VLIDSGDTY	1.039624981242875
IDAVPPLPKESA	0.0
EAVELLKSNHFY	0.0
SMATVDEEEQAVLDR	7.84414052429325
YEHERDMHSAY	9.092506903579107
LKDTKLW	0.0
LTISSLFSR	0.389788341897724
RPKPASTPVIF	0.38451743376539643
TVEINREL	0.0
IATRRKAL	0.0
APLHKAAKV	1.3539905197800004
QSDPKTSLYEI	0.7027770838257101
SYFKAAVSDLDK	0.0
RLDPAQRKL	0.4809540190063804
EVEKEKQEL	2.2458801583626693
KRYAYKFDF	15.855318438897381
KVIELQEIISK	2.468174293003498
AKLKQTLTF	0.5868566428282411
LANASDAEL	0.3957384583844102
SFPHDVQFFDLR	0.3857050775853446
YVFGELLEL	1.7617202850615403
RRSEYVEMY	3.232796838607599
KTFVSSVNK	2.7301566426314428
GPCPAAAGGGPG	0.0
VTLTNLISLNEKEETL	0.0
AEADIISTVEF	5.569298973905467
ISNLVKLDL	0.6266795638103856
VPHSRHTQI	0.865369087867331
KRWSRLEEF	1.0598697002377855
YYEHVKAR	0.0
RIASQVKY	0.0
ISQGRSTSL	0.7926254212441182
NPVTSVFQY	0.4647519708057936
ILSCLIQTF	0.0
PEVDQQPMGPEGK	0.6980316501845751
RPRKAGHTL	1.7610353970574015
NSIFILMI	0.0
KYGEPGEV	0.0
FSFLETAGPGASLEWR	0.0
YTKDYTEGW	3.9335165596692887
WKLETPAQF	0.0
HQVVLPVL	0.0
KYGLIFHSTF	0.35376410542965264
LVSPEQPPK	23.247594016564857
KESEVYKML	35.12556258398226
IGRTDFRDGSIAV	0.0
RISSPLFNTK	2.4040080213946107
VFFPKRREL	0.4053989670633445
ESVAEKMLTNW	0.4421657456788296
REQQALSREA	0.7162651592588164
RSSNMTATTK	4.101131800064682
HLKNILEQI	3.3131600285289333
RLMSARARY	8.6922482334424
ATIAIAYIMK	0.0
EAHARIHLR	5.275332118946372
ARLPVAPLR	0.5101396634293115
SASGSRVAW	4.307615532118316
LEDALAK	0.0
VHLVGIDIFTGK	0.3434426023542193
ATQYPVSNRY	0.8656916408528196
VKTVELNQ	0.0
IYDGKVEM	0.0
RVYSPPEWIS	0.9336269848135925
PSRGRLP	0.0
TTLQRGEGQTR	0.0
KQACVLMI	0.0
HMLDPVFYL	13.186038670220816
ERKQRTLAV	2.8854857277953143
GDGQVNYEEF	0.39502827633369353
PSSLGSVGVTEI	0.0
VPVDHRPSL	4.036457277728156
APSRGGPHL	1.0452654155231638
TTPPSVFFPVF	0.4273172102584195
DVNESRINAW	1.5687254776071546
FSDSVKSTF	15.242074603229398
TLCGTPEYL	0.0
MPQAEKEKL	5.260402161634776
HISDTSVVLSM	0.0
HDLPVSIL	0.0
GRATHAVVRALPESL	0.0
FSREKMDLTAKELTE	0.0
NEDPIRKDTW	13.860280415408399
ISMGDHL	0.0
RFKEANNFL	0.374234242781954
EDKGLAEV	0.0
GTQPDLGSAL	0.0
NRARLVSYLP	0.0
IKLLNENSYVPR	1.9759456865294651
ERALNSY	0.0
HRIGIFAKR	2.765710529402986
MQRMSTRV	0.0
QAVPFVASL	0.8607476393195564
TPVLDPARRQGYGPL	0.3487376184674924
QAIPVTSEL	10.008936282737524
STVKELCRRW	0.4245863727499002
DEEFARTL	0.0
RQSPQPRHTF	0.4970716008907097
ALVNAAVTY	3.0983457796043927
TTQVTQFILDNYIER	0.0
AQIRAVIL	0.0
PYPLMLHAM	0.0
TATFAQALQ	0.0
LLFSFAQAV	5.348889731358398
DVAYHAML	0.0
QGHGAGNLAGLK	0.0
NPAYRSFSNSLSQ	0.0
ALHERIQALEA	3.1029417471291647
YSGGPQIVK	0.33172567782005963
VSNAAVVSAK	0.3582856900117162
FGEGIHTAFLK	0.4287646952162835
FANYIDKV	0.0
REGQHGNHITL	0.7619278800419024
GEEYRVTGY	1.4306576826522235
IPYKRKYL	0.0
KDLEVLAEI	0.37692585645703164
QEGKHVIGLQM	0.0
RRALQDFRSR	2.9065862335272623
GNQLAVLPAGAFAR	2.2896185635033555
MPYMDAVVHEI	0.8485108187526293
MRMEKIVL	0.0
TQERGQESNRF	0.3301690009649254
DLRWFRANHGPGMA	0.580324814819812
RLRKRVEQL	6.467866652041919
KEKRVPSNASW	0.0
EQSTIVKER	3.6238374113212863
HEIDVINSR	0.3656168801706146
LESIILQTL	0.7266398216547275
RSFDLGRQFL	0.0
KMLAATAQL	0.43714756372869423
VTYVPVTTFKNL	1.7788677292604573
YPATATAA	0.0
NASGQTHYL	0.0
ALLLNQNHVQTLQLR	2.3129605252970795
EARACFLAI	0.0
GQFNFDHPDAF	0.0
IHEVTKVL	0.0
MQRGQPLSP	0.3555595815534437
VALLVTSGL	0.0
TPVGRGIL	0.0
TIQEIRHLK	1.9708008250284015
ETHNGALVGY	0.0
GEALRGSDSQL	0.0
HVELFEA	0.0
GKAFSRSSY	2.3883162951179515
TLIGSIHAL	5.1207197147343155
IDIKIKDAIGRYHQ	0.5381604575608376
SSGPAGSYR	0.3582856900117162
KMPETFSNL	3.9254584656461726
SEVETRVIA	6.031264325038144
THNSPIHTA	0.3538937312026588
SLPAALRV	0.0
FRAHKNVL	0.0
KLQAGSDLRRR	0.0
GSHLRVSF	0.0
GPHSALEL	0.0
IPVATNNPA	0.0
WSEITELLY	0.3469515119110799
VASFPRTV	0.0
KVFGSKFTQI	0.47190461237016196
KRTTTFFQF	17.5677644643329
IINEKMNGK	0.0
RVTGSKKSTK	1.0437232124029914
LQNSSAASF	2.689957579789944
SRQFREDDFRRVV	0.36549878953041215
VRYSEPPHGLTRTS	0.0
KEQYETLSKLHE	0.5370609608327206
EPWDGAVFR	1.106448465510504
RQQSTPQA	0.0
RYAEWEERI	19.195447062608196
HEDSLFRF	0.0
FEADTITLR	0.0
HNDRVQALSY	0.3928540167793834
FHHTPISSM	0.3499781983401256
WGGKKENLKAAQEE	0.0
AVKTKFEQH	0.3218981607166405
LRDSSRVL	0.0
NLGVSGRIF	0.0
HRLGDLLISQF	0.0
FTFTHNPHQL	0.47190461237016196
DPSLTHTI	0.0
QVVDQPLPVR	0.0
SELEGDTITL	4.302199313806771
LDWPVRTL	0.0
YDIWTQF	0.0
KQVEMLERKY	0.8516608456775897
KEADEMHTLL	8.029269730015592
RTDYEYQHSNLY	6.553313932743789
GTAAKSITKK	12.69400791664411
SSGFYKNVVKIQKHV	0.5370609608327206
EQLLDIKLHL	0.4204588435319514
KSLDRWKAR	0.4919574256677157
KHQGLPQ	0.0
RTAATGAWTRR	0.32421947646814697
SIRPFKVETSD	0.0
VAALLPRL	0.0
HISSPHHELRRPVLQ	0.0
FEKNEAIQA	0.3333865116825068
ALNSAANNVYQYGR	0.0
FAELDPNQPASA	0.6994798749388444
NRQAQIEVV	0.49155320734484925
NRYWGTPIPL	0.7439590273278085
RETSLQQKMRL	0.3597119360961569
VEIHIPITL	2.996894990633372
HYKSAVKA	0.0
AIYAKPANK	14.0650314252499
QHSARAPLL	0.34791643796515914
STFDTQITK	63.64669012132205
SVQAALKLKQSL	0.0
FVTWDTLLY	0.3928540167793834
TELRTTQV	0.0
STKNETITK	0.0
NEYYFRVF	0.0
QQLIQTLQI	0.5200520281575073
TLKPELLAP	0.0
RPMDLPTA	0.0
EANHVDPCL	0.0
IPPPVPPSA	3.694597967680521
SRQLSSGVSE	0.0
FPNTGARIMLF	1.7222215050806602
EEFHVPLDSY	0.7413001177056092
VKAKVQPYL	0.0
NTYTATDTK	0.3491988112789695
EGLPEGVPFRR	0.8338504313568046
GEWERYIQW	6.738123259882052
NEFLGKDMLI	0.0
VSTEVDARL	0.0
SSSGGSIAR	4.326114488921479
RSIVRIIGK	0.0
DSSPHEALR	2.190851853843874
FAIRGVVL	0.0
AADKRPPKF	1.6700657345312766
VVETGRRLV	0.0
VVGLSTLPEIYEK	0.39418837336162055
DEAVAVLQAHQAK	0.7790884337064833
STAGALDKK	1.992159070549747
LVLLGSVV	0.0
KGYNENVY	0.0
DVVTGYLAL	0.3156639586270162
SLLRVEPFV	1.2377065441684483
FLYDNLII	0.0
LEGFNNYTFL	0.0
AERMKLKAEAY	0.0
VVQPGRSL	0.0
HAHFQKAKERLEA	0.4975842863055223
KEIDECVTLLLQ	0.0
RIKAPSRNTIQK	10.988879804025256
ELADLAIQRQR	0.3582856900117162
DTAPRIL	0.0
GEHLAQYW	0.0
SLEDLQDEYDFK	1.154842078049777
ECITNLLVF	0.0
GTYSGQIVLW	3.635309886310943
VAFTGSTEVGHLIQK	3.0602971830298724
EYQQAQHKF	7.81662160163847
GIQLSPYNL	0.0
VKLLQSLGL	0.0
KSALITHKR	0.6464634794373457
TYKYEMINK	0.33712509385023787
SQNGKQYII	9.276418555834884
SSQVHPLAV	2.5140863109983322
SLDAVAQAV	0.906638309867627
SRFGNAF	0.0
SPSKKGPI	0.0
ESGVRELL	0.0
RLIIFTQSV	0.5085797873268028
KEQVLHRVV	0.0
RGVKVYTM	0.0
SEAEVEQLL	4.36376172624215
SPGPASRMGTPV	4.120115668688373
LEAFDLDPA	0.0
AEDPQELRDGF	1.0480176812257107
DMIVCAAY	0.0
YARRHPDYS	0.0
MKEILDKKVEKV	0.4065755960511428
FHGTAEQDL	0.3316713498518991
RVATWFNQPAR	0.0
DTKMVHFL	0.0
IEVPGVRL	0.0
AKQFTILDSKQF	0.0
IQKVMKLNF	0.9808731620616777
RILDRKIQSL	0.0
LSFPFHESI	0.5323788712484735
RASRPLSAR	0.0
ADSERQNQEY	0.40786523394708746
AEAWLLGQEP	0.0
FRLVYDTKGR	0.0
NTMNITISK	16.52819241241294
ALGLEAEGAV	0.0
HGSKYLATASTM	0.0
GIGLPILFL	0.0
TETIGDLSICL	0.0
TLGRAYVAL	0.0
SSVFNTGVQEGAKAL	0.0
NVDEHSVMTY	3.6471207105505523
TEKEFKAYV	1.0018220432447542
RRARPIWYV	0.0
VMLENYGHLV	0.0
SDFEIGHFF	0.0
LLKKKKGDLDTAAVK	0.0
ELQEMDKDDESLIK	3.0721461656858606
SAAKEGQAL	0.3946642456991867
FVFKEPQQV	8.664402958670689
ALNFIISYL	1.6809571865036481
SRLALLTEL	3.7008665703579524
GAVDPQLQHF	0.0
SATLRVEDF	0.8028979838992202
NIDTSTEI	0.0
HVINPVESR	0.7253552179119279
AGGTEIGKTLAEK	0.0
KMPSMNIQTHK	0.7563912448542655
FNKPDIDAWE	0.0
VGFAEAAR	0.0
LHKQSSMTV	0.3506816243392648
ALVSGKSTAK	17.556754705542684
AETAKELTPFLLK	0.0
TQHLEGTGTFTTR	0.0
TVRLPDLII	0.0
IYDRFVHL	0.0
ESRQITQVY	34.811143331463306
ANLIKILAQ	0.0
VPREAGSQKDENL	8.217670045039956
RPPVAVKPA	0.0
EYFDEKIVPILKR	0.8019386391627411
NYQGHGNF	0.0
NESETKSTL	6.454806061469975
GIQTSPVLLASL	0.0
RTLGAIVRQK	16.11486189041378
HPFGGGNHQHI	0.4474524090272792
TTQETDGFQVKR	1.8047943402076674
KLAEAAERRQK	0.6948398917103241
FHYVYSHFL	0.32595372711289144
DRTRASTL	0.0
STISGGYAEY	3.0965881792241516
YVIGRRKSYA	0.0
IPRSFRHLSF	38.22887468788995
HYSDELQSVISHLLR	8.074403104204753
LNGTDPEDVIRNAFA	0.0
NFFSTKDQDN	0.0
TTAFQYIIDNKGIDS	4.081808708652095
VSSFVLRAM	0.7362237787198763
ARHPHKYRM	6.501297763581639
YLYGDPLRA	0.0
YQVTVRA	0.0
KIQELNAIY	1.0348648168834071
KLLDPLLRI	1.0209266511582895
IHEAQQAMDI	0.0
AHDPAGPSL	8.458850323437273
AQDPVVAV	0.0
RPRAALGPVV	0.3662777134316846
SHSNPTIL	0.0
LPEPFEHLL	2.4148157660524356
GFVFITFK	0.0
STKSLFLGQK	0.0
NEVPEVTV	0.0
AVADQTISIVR	0.7555375356793492
RIYVPLMLV	0.0
EAVKLAIEA	0.0
IEINDTDSDGKTAL	0.7774789289526906
VFSEPRAVFY	5.319850407686435
ITTERPKK	0.0
AGEMLSVAEHF	0.0
AFLPESFDGDPA	0.0
IQVVHKLL	0.0
WVNEEDHLRVI	0.0
KTKNIREY	0.0
LAETVFNFQEK	0.3849366893350894
SEVEYLNVRL	1.1213246082212391
TDHATTAL	0.0
RPDSLRVNGL	1.6806662933140502
RTAYKSTIGRDLIDD	0.0
SDLGVHLRK	0.0
VQRKAHSV	0.0
TSGGGAGGPGAGGVMGCTEAR	0.0
ESNIVAVERVKEYSK	0.0
PREPPPPPP	0.0
TSAEEAVSWQER	0.37669509024444475
VRTPYTMSY	28.99982654152192
GTFEYIRHK	4.576155989206196
GFREIENK	0.0
CSRLLVQY	0.0
QALLTDHLADCSHPQ	0.0
VRSLPFFSARAG	0.0
AQLQKRY	0.0
KTKVQEEKI	0.46461348526329727
FPGVGVLPGVPTG	0.0
SYKVSTSGPR	1.5690646013637974
TRDSYLTHC	0.0
EESGRLW	0.0
KGGRVLEV	0.0
IAPGSQTVL	1.7401884734444
APGPMLRVT	0.0
ATATFAGIENKF	0.645884430567386
NDKAELDRQW	0.3727802471209545
ILAELLLR	0.0
RLPTSDGSASK	1.6962426455908188
KLLREIEKAKPIK	0.4031302237890979
VQDLFGR	0.0
LQREEEEAF	29.094477941678836
TFDELRETKT	0.0
KEANAFEEQLL	2.225681137488414
SFGDNLVTRSY	0.0
IALNQKLLW	0.4278976373834037
DVKQYFEQF	0.850567537608008
RTHTGEQSY	4.130370730190971
RVLDVILEV	3.1137693943707414
LGSDLFLIF	0.0
RALPKKSQVLK	0.34281404137705274
LDIHIFMK	0.0
YLGTIKKV	0.0
QNLVIMGK	0.0
SLAELHDEL	0.4146596172523653
SFPIFISAL	0.7575841302653087
FPNLKTRKL	0.8933482677048308
DYYYHPPPR	1.6104298726970834
SQFYIALKL	1.5705471519920733
IIENRDMPRT	0.0
YIDSKFEDYL	0.47705814853814266
FADENFKL	0.0
SAAELGGKVNR	0.0
VPHTQEISV	0.43585822041043476
GSVAHLLSKY	1.152269755918445
FRFDGVTSM	20.319270146513933
VVVNAAQLASY	0.8516608456775897
LPRPIRQQL	7.215347368423768
RLKDILAILL	0.0
ALFPARSAER	0.3420843070927196
KRYDREFLLGF	5.267116509989978
ELIPLKIFEM	0.0
KPVAVSEL	0.0
HQHKYFFLI	0.0
AVVALAVGRL	0.7240369023834782
RERDSATAY	0.9950697388000472
KQKSPPAAV	0.4863000695925967
FPSVLVE	0.0
LLMDLLKNPKIA	0.0
FLWRTVL	0.0
SQARSGARF	14.019397836563602
LNITNKQ	0.0
TNLVPYPRIHFPLAT	0.0
REVMSTPVT	0.346596419557589
SEIKIHR	0.0
PVFNPATEEEL	1.0728614955311482
MRPEQIMK	0.0
VPHSVPDAF	2.2019232875871215
SEHCIFENI	0.3365634156229553
SIIAVAMQR	0.3582856900117162
FPQDRVFML	18.41775670420714
CLQTCVHPVSLPCK	0.0
DIMEKAMV	0.0
ILSKELQNK	0.6848067525604307
NYEGSPIKVT	0.0
VALPALINI	0.887170383618403
AYLELGGLGERVL	0.0
DALSVVNQL	0.0
RQKQGEGPMTY	0.5425052301597816
RLVFLPLQI	1.008804817206287
EAVNTYEGTHDIHAL	0.0
RLNQNTLLL	2.7107616513121533
DEETKQIL	0.0
MRIEEALGDKAIF	0.0
TVTKPVPVTK	3.3275573999556656
PVRPQTNAL	2.8558370379314897
ALLSQLYHSPA	0.0
DEVRQYIV	0.0
HYLTFVPSAEDFYD	0.9613031116079559
SMTLAIH	0.0
RSILREFAF	0.3016536555575999
YTNLPSSSR	9.616610665487794
AELEGKESA	0.6437161451285182
GTAGPPSAVK	0.332464214973389
EVLRPVVAR	0.7882499354122483
VAPTSTAV	0.0
YIYDKDME	0.0
APVVSTVGM	0.0
SEEVIIR	0.0
EEKAEPPQAMNALMR	0.3791457897450259
GQLEFRALLF	0.0
IVDGDVVHGFY	0.8194444029444546
IPARFAGVL	12.791605092107911
AMAAVPMVL	0.0
ADKVRTMLV	0.862062382950316
SLGFVARV	0.0
AKVAKDLNPGVKKM	0.0
RQFHFAGIRSR	0.0
AEPVLTRIKENRKRI	0.0
DFREIQIYK	2.0156743258083094
THKDSDVVPF	1.0123828659618044
SFFLGKEL	0.0
RIASNVLNTK	0.0
NHAQSRIA	0.0
EILRKAM	0.0
APLAQHERGSLASL	0.3452888436820729
ALKGHVEQK	1.7169827729106897
TGFQAVTGK	0.0
THFPSEDILL	0.32595372711289144
SPVRAQTVA	1.890069830418786
TENPHGVKA	2.0541648483475483
NRSNTVVIM	3.9395835488861586
VMGGPQQLY	1.6341900402853533
VEYLRLSTV	1.8421606575112817
KTIPYSDKLF	1.4234520834594868
INAQIETNR	0.0
DEFNIKVL	0.0
DGYAPPDI	0.0
LENDVAEAL	1.1652529080788476
SIDSQASL	0.0
SPSAAGADREA	0.0
EVVETPLLH	0.3865654983224521
NRLGEKVIL	6.132472899477628
IQKHDGITV	2.459327964001895
GANRIYAGQM	0.0
QVHPGGHGR	1.0883507708422442
MPRGSGSGF	54.29053389590625
GREPVADKI	0.0
EIESSPQYRLR	0.39354668788530967
DENDAKLF	0.0
MTKAGSKGGNLR	0.0
LDYDEDASAMLK	1.939513189041641
VVDRPPVAV	1.4165700166018247
AEVGDVILI	0.32926568405882595
NPVIERRPKLQRQKK	0.4031302237890979
QLCGLRRSR	0.9658956596971551
APDSKRQSILF	0.7059397655731313
TVYNRLSLLLK	2.25084789058033
WQYGEWVEV	0.4308103661089185
HARLRHLSF	0.2993230577940735
RGILLAVNW	1.3313283136498826
SPSFLPPNI	0.0
KGQREFKRISRS	0.0
LGGAAVGAGAVL	0.0
KIKQGLGLK	1.390288569461114
GSITHGTPADVLYK	0.31903331207360713
ALYDKTKRI	1.3651632383450345
KVWRSVVQK	0.38303278393397905
EVVLEVH	0.0
TEKGIKELNLEKDK	0.0
SLSSTEVHM	0.8580592927329164
IETYKVNVSERLVQ	1.4815739424873164
AMIKGLQV	0.0
ISNGHGTTQY	0.5563006619365302
QPQYVMQVSAKDG	0.536186337905067
STLPKPVQK	78.21165690768302
HPSVTSPLTV	0.8492332977997686
AELIKEVSL	7.1356765266265825
AEQGDVQMA	0.3258736027136595
RQGGLLVNF	0.0
FVGGLNPESPTEEK	0.3944516520503763
VEAEPKGTITL	1.1518665744460062
ATHHHPPLHR	0.0
HNAGISFSV	11.276698392143954
SLQMDPEYRVRK	0.0
YQLKIKVCI	0.5041555412835708
AAAAGPPRR	1.4525695428014553
HLPEKSVPSER	0.0
DDFLHYKKGIYHH	0.5370609608327206
SIIHRLFEA	0.0
YHFPSLF	0.0
KYAQFCFSTF	0.0
KSRDYLLTL	2.183724680943033
TEKQIGYLF	0.3612650841532195
SEYEKIKDS	0.6818888259418312
MPAETIKEL	16.740695691439896
DLYAEVIGV	0.0
EALSKYLEI	0.0
LTFIPRDA	0.0
FLTLGSKF	0.0
GGGLLIL	0.0
ANDQGNRTTPSYVA	0.0
GGPNYQEGLR	0.0
RRATLEDVASHW	0.0
KLIDNNINV	4.5044742314935675
SELPTAKEYF	10.27310239569926
RAPFDLFENR	1.3590798144784464
AELKNLEVL	4.430477213528511
ELQNTERQNR	0.0
LREKDKHIEEVRK	0.0
LPEEGVEL	0.0
AALSPLGIEVD	0.9370273823120489
GEGLGTSSGDAI	0.0
IANYRPTLDTLHEQA	0.3981941233858431
ATLQEILPEVLK	0.3849366893350894
NGYKRVLAL	35.02384749307726
LHAKIIAA	0.0
HRLNSTGMYVA	0.0
FSALTPDETYVPK	7.135116029672507
KLEERLYSV	34.34681602015748
AQKVRQQF	0.0
IAFRHLFL	0.0
TVSMEDLGK	0.0
EHILLFTPV	0.0
QEDLNEPI	0.0
DGIMGLAYPALS	0.0
SVAKNGLGLEL	0.0
TSVTPVLR	0.0
DVDTKKQKTDE	3.670771956028667
TAREFEIDF	0.4935067044416395
AWGNFPAEK	0.0
AQRVADEMDVML	0.0
STGVILVL	0.0
FPTSSYDWY	0.8871924539856838
KVSDGIYQH	4.797051601046004
SVSFKSENFRHTK	0.0
RERLTYEF	0.0
LMPPPEPKV	0.4432351949922736
ATFLVTMSLK	0.0
NFDEVISCF	1.2145833022285564
DISYVLPEHMSM	0.0
ETEDVFYTY	2.1053665586691843
LENEKTQLI	5.339661019087382
RNITELKTL	0.0
LPSITTEIL	0.39602685597220044
AAVSHEQLV	0.0
ASIRTTDF	0.0
SRVPGHSSL	9.173727293299587
VQFIPLALY	3.160030794700159
ATTRSITVR	0.0
TPTIPLGSA	0.0
ILDIIFQDF	0.47705814853814266
TEFPNFKY	0.0
SDIVSRAL	0.0
DAGLEVHQFYPLVKV	0.0
TVLPGEIQGW	7.0202779320269375
VEVARFLL	0.0
REGPKLVKL	4.061306377601659
GSGRGFGDGYN	0.9745753612641617
ARLASAASF	0.0
AAYAHELPKY	0.0
KLFGPFTRNY	0.0
TRLGSTKSL	5.3552937469071615
MVMGLGVLL	0.0
IQGPPGTGKTY	1.1151778739917761
DILHKDSSL	0.8917030211008251
SRVSVDSNLFVY	0.3619216039079521
EQFLPMMQ	0.0
FGDFGHGILM	0.6707405997439728
GILTVRHLK	0.333737682422113
DVARTADHISR	0.0
KPGNTKEK	0.0
GKINKKRIALTD	0.0
GEDEFEEAEQVRE	0.49376980268850146
APSVVVKGTL	0.0
RLYNKIREDF	0.0
LPVVHEYVL	1.19007242955371
DTSKQWDYY	1.396561513613769
LRTKLTVI	0.0
KPRMRGLLA	1.444477905876966
ILIKHLVKV	13.121193473219824
MLLSPSLL	0.0
AQTSFLHLGY	0.3534496091000078
AESKVAAEEL	0.0
SENSVSIREY	1.7664668847556142
LHIQGNRL	0.0
AQASSSQYF	3.5847500604088967
IRREKTQNF	3.2245448287093876
VDGYDYSRGQLIED	1.0781417372572781
SVVGTDGTPK	3.3299971485415805
ILDNETNFV	4.4075073561361675
DILRIAEKRQR	0.4039211405347834
RELDGFGLYLY	0.33629254306906126
EHEWFIPA	0.0
GFREIENKAIQDPR	0.9213054509584968
EMQARVHGL	0.5922898943710597
VSSRILSR	0.0
SQPQVFQAGTSKP	0.0
KYDPINSML	0.5702015372131836
IQGIIAEY	0.0
SRPPLVVF	0.0
LSDILATSKY	3.29611216555717
TPNHKKWKV	0.335021846416075
YLRMTGR	0.0
LEAQRLPG	0.0
GAALEDQLL	0.0
QVDNTDAEGRLILA	0.0
RDVFSISTL	0.0
DAKTDQAQKAEGAG	0.0
DIRGKLLQV	0.9881653852419217
RFKELSTLR	4.203061478526393
DAVGTLKA	0.0
ILIGRLLPQV	0.0
SMVPNVGLKF	0.0
DVEEEDEEAL	0.41486858764785844
FAHVNPADGGCL	0.0
NQGEILRTEQW	0.3465471405369258
VPRTVEEIEA	0.0
KTQVVAGTNY	0.5026486659074574
RRRKSEEHL	0.5101396634293115
MALQSILSI	2.713918346738406
EERRRQEKW	0.7368866216171575
LEHQVRVGF	3.206651173698123
KLYQEMFAW	17.263402256974626
ALNFAFKDK	0.35210038941457455
GTISSTVLFSDYISR	0.0
DVRNKIAFL	0.8852821201777114
KEPVVATVAL	0.0
VLALLAK	0.0
ILLETELVTA	0.0
NKLIPDSI	0.0
GESEWKDT	0.0
FSFDYIVKW	3.8611548217070455
EVANMQAEL	2.3356883138283635
MFVNRPAL	0.0
ALWDQLLEGRIKL	0.4120359513159673
DMRIKVMIL	1.4758637035813544
NQKRLTL	0.0
RQIYNPPSGK	5.269012296535767
DVDVSVPKL	0.0
SRYQDQAVL	0.6737993667250419
YLPKPGAQL	2.0101389595221835
TEPVIVGLLK	0.0
FSDCHVAWV	0.0
TLVTCVTF	0.0
RLFRFPYYL	3.5576260619214137
KARFGLSAAEDITPR	0.4975842863055223
SKPGPISR	0.0
EYEFFWGLR	0.39222733292196965
ACGERPTV	0.0
ETLPDSTPL	0.0
IFVKTLVTF	2.9935770665278807
GAGATSGSPPAGRN	0.0
EHGVVPQA	0.0
KAIPSFLNSF	0.0
FVSPVAKAVI	0.38533569277247526
IMELINNVAKAHGGY	0.0
TLDNGDYGEPDYDW	0.0
EAVFLRGVDIY	0.0
EEHGGLIR	0.0
YEPHFNFATI	0.3365634156229553
GTDEFTLNRIMVSR	0.580324814819812
RELSSKSKCF	0.0
YRLLHRY	0.0
GLTSLSFEL	3.811995158248267
NEQVEIR	0.0
LQSAMTEGGVVLR	0.0
AQFLVKEK	0.0
VAPDGRVL	0.0
HTDHGGSAV	7.216525721134967
LSAESLRENFFLGG	0.0
FREPVAVSV	0.7849203592711529
TLAACLVSV	0.4151330551489546
AGPPISEGKYF	0.5462347606283835
LPHDESVTQL	1.1892866826670376
FRGLPALR	0.0
SLWYGKEYWA	0.4049231800055593
HPMYGAGHKF	0.0
SLRVEDTAVYY	0.4935067044416395
IDHQTYLEL	0.0
VSDDTVMHL	6.319966344793911
VFVKNGIMDT	0.0
RPAFKGLTF	31.434647481357313
SLAADTPTA	0.0
GLLDQVAAL	0.4540619306992146
FWDPSVN	0.0
GEHNPPSIYL	0.3932183845162255
RDFLKIAL	0.0
EINGDIHLL	0.0
RGQTSDRL	0.0
NVESIAEQMENPDLK	1.1499244533449262
TLNPQGLDF	1.0028751484861889
VGGNLKGLENWLLKS	0.0
DVIGDEIC	0.0
VTWKMITEF	0.4678134235437058
YLEQLHQL	0.0
TLSQPKIVK	0.0
SAQQESLPYNMEK	1.1553747926688362
SLISISLRK	4.211464325510363
FMEEIDKEI	0.0
VTLGEKMTEEEVE	0.3488366901776476
RETEPPPKA	11.4245616943972
GTMYPMSVY	4.578122177175423
KEEFQKKSEQL	1.0798987366810064
AEEQTEVAVKL	0.3760834611681429
YEVQRTVGM	2.126661744281159
FVYEQKLNEYV	0.0
RYNHITATY	22.651910544871765
IIEPSLRQ	0.0
VEKPAETHL	6.158671804251334
SEGTPVNKLL	0.34845145204028655
AILSGDKSENVQDL	0.4065755960511428
MVRDVPHV	0.0
SADATRCL	0.0
ALRNFGLGK	0.0
RIKLEAERFENLRE	0.0
MEFEIQKSF	1.5753077094243908
EEKRALF	0.0
NNSDISSTR	1.8213005750922002
RKGAGDGSDEEVDGK	0.0
NAASARASL	3.852838658890733
RVHSPNVRW	5.230260977767149
SPKGAEATL	2.015228480774353
RLDSNRIGR	4.797186380731544
QEFMILPVGAANF	0.6682774705809075
SLALGDLIY	0.0
GLIDTETAM	0.45701510108253784
MEKEKRKL	0.0
TECIQEQSF	15.654652578350433
RASKGGLIY	0.0
RPAEYDPKAL	1.3184179086134482
PAGTTIVK	0.0
EILDAFDK	0.0
GHRGPSAAF	2.957851271974906
KLLDQEAKL	14.374907052450007
RDVLIQKSQM	0.37733115953494456
LPLVIGSRSGL	0.0
LKLTQGETL	0.0
AENDVIGCFAD	2.1346065990751737
NYANIRFRF	3.9493805760569876
SAKFASCFY	0.0
MPYPAPNV	0.0
FRHVFGQAV	3.672643496246795
YVKDRVEKV	74.60170305624034
NVFEVGCY	0.0
QIVDAQAVCTR	0.37219699524778455
CEGISKSY	0.0
KGDLYDVF	0.0
NLGFGHNVDFNFLE	0.0
QPQGETKEV	1.3757999885696335
VIRNIATSGKFSSD	0.0
VMVILRTVY	0.0
HSFTQPRL	0.0
IRYFPTQALN	2.536018709229039
SWPEMTKFTF	0.4509179146701481
ASSLRSISA	0.7746948050822389
SPVLRNFTF	1.0188297993306747
PNSPLDEENL	0.0
YHISGKK	0.0
YLTPLPQPNRALSF	9.183584230973784
YMFLRQRL	0.0
TKQDEVNAAWQR	0.7769532011213285
SQLCPKPPP	0.33026778428425846
DHKEIDFRC	0.0
AMLIAQAL	0.0
SLIRFPLMTI	0.4588493757203939
AVWQLVASF	1.395284947433435
YRYPTGESY	5.963538249735767
FGDVGHGL	0.0
SPRILKTHL	0.34057059416533436
ESIAVGTVK	1.9133889065807617
DSLKAIVF	0.0
RQKNMKKQSDSVK	0.0
RRYVRAENKDRLHT	0.0
VVGKDLTV	0.0
FDAISAELLNWILK	4.67646229193855
KIASGFFL	0.0
AATGHYNLF	0.0
RVLRKTERF	0.34520255620978907
REGEWQTMI	3.0597541554713925
SECGKTFRV	0.9830808097031611
KTWKAIRV	0.0
IDEADRDGDGEV	0.39502827633369353
LDRETISGY	0.0
VVKQASEGPLK	3.7682053710218475
LLLLREIV	0.0
VLLGPSGLNSI	0.4712263746564584
VSSVGAREV	0.7981246998864163
YLDGAPNKDLTQD	0.0
SDGVPSDSVEAAKN	0.0
FLLQQTML	0.0
FGSVPHGGFGMGFER	0.0
NPMEQGHFA	0.7631301980576272
NGFLMRKV	0.0
SSDRKGGSY	3.6025866041568233
KEVSVRTGGL	0.0
FPSGSQRAR	0.7181567893601345
EPAVYFKEQFLD	0.0
ISVATGALEAAQGSK	5.007007486512477
RTAALPTFR	6.647266781606823
SEAEDASLL	0.37399806887464876
KAFNQRSNL	0.0
RIKKDEKQSLI	0.4863000695925967
SSFRTSPENETELIK	0.3861751442620544
SLWEDFSQSL	0.47705814853814266
QHFDPVIQL	3.8490664583112943
SAPPTRGPPPSY	0.3659741616965138
RRSVKHILF	4.149896040520459
IAPKSTSVF	0.8738410612442087
KLKENHQSR	0.9782214665798061
AHCKGILY	0.0
AAEYPAVKF	5.3961913358723015
RPLLPSENITA	0.7571111364767362
AQKPFGATYVW	5.336160377848217
FSMVRDLML	0.0
SGNEKVTMQ	0.0
VLGYWDIRGLAHAIR	0.0
FYPKPVWVTW	0.35604809572778334
GVDRQRTVESL	0.0
NEWARYLYY	6.056704335249269
SQLKAGKGLTI	0.0
EADAAAATF	0.6667034332762364
KVDLKARKK	4.6799322208242335
RLFCWIVTR	4.65990106210324
YELLDSPGKV	0.0
LVRGGMRA	0.0
ILEWAAERGPITSAA	0.0
DGWDSEPFTL	0.0
RRLGVAESWTR	1.9263112932531044
LRVATVTL	0.0
IVIRPLEPQPA	0.4087474717650345
LNDSDSETY	0.719401129512201
APVKKLVVKGG	0.3479513416628655
KVNIDFEPFKPIN	3.024598577844631
ILLEKILSL	18.117381952830286
KVGEPLWI	0.0
KQVAPEKPV	0.40393380066865064
KEKNAYQL	0.0
HLLDRDPLTK	1.7189858965598668
SRSQNQQYL	0.8520308240632383
GTVGFKISK	5.896449454792876
HFDIVIRNL	13.95344388466887
KSVKEVMK	0.0
TEESGGAVAF	2.268644509134519
LLDPTNPSA	5.682418571689612
KVIAHSEY	0.0
FLDEAAARLL	1.823374141463223
REEEKRKSEY	0.372708467727792
VIGIVTAK	0.0
RLAELTVDEFLA	1.5095316097586862
RVALMEQRV	0.0
YTNKYSSQFGGGSQY	0.0
ALYTATEKL	9.372131114011939
DDFVNVASF	0.0
ALADQHIIHVA	3.199324606207299
KMKISFNDK	0.0
HMKEKSAL	0.0
TGLFCITLIKEK	0.0
KSNLARVF	0.0
EYLDIDQMIFNR	2.392268599318626
SPEPRTASL	2.7731369324131316
LDHQGELFPSPDP	0.49376980268850146
AERKFNAA	0.0
RSVMFGQDRYR	0.0
ILPFLLLPL	0.0
PLGFGVAAKSTQDC	0.0
KPGVIFLTKKGRQ	0.5301166512499567
KLYKNARER	5.17650860904464
RRFKGKGKGN	0.5101396634293115
RQAVTNPNNTFYATK	4.599565021040767
FSHHRVTVL	4.073407373473049
ATFPDPNVK	76.93952899764544
KIIEEDDAY	7.8754723757225005
LQNITGFM	0.0
AGKILNDDTALKE	0.4795842139073617
IVKQSTEL	0.0
SAFPTVTTV	1.599433031678807
AHSYPGPPL	0.3301690009649254
IERLVIQSY	11.594654790831306
TEAESNMNDL	0.7932661751492204
NPNNMQVLY	3.5465857543887185
KRAQSELAAHQK	3.3726829867980532
EALGGQALYPHVLVK	0.38178768040820527
HSLIGDHLVI	0.0
KTLEENKAFI	0.46461348526329727
RIYSRIDRLEAFVR	0.0
AEVGFVR	0.0
EAAAILEHL	4.361226626702173
QDKIRPLWRHYF	0.0
FSTNLQRL	0.0
AARSVFLHL	1.079387657344416
VQNEHLTRF	7.787793593237908
REHLGSHI	0.0
SADRFVTL	0.0
WRFVQVAPF	2.1124147362643093
AGPPGTGKTAL	0.8886285918173172
VPYHDPQI	0.0
NERKADNHHF	0.36751173079144744
RQYEQQTY	0.0
SSDDVIEL	0.0
DEKNQELRWMEA	0.0
RVPGGAEL	0.0
IKFPLPHRV	1.2171919157333275
KELNQVMEQL	1.4638433919153941
ADQLRFSYL	6.03804326336626
HIFGGGLFGFM	0.0
AINSSPKKK	4.528362880255178
YYRHKVSEF	0.4053989670633445
YAVHEGLG	0.0
NRLVLLGR	0.0
GNRDYAKDDPLEFK	3.48766011176018
KPEITPRSLPPKP	0.3893309144481339
FVGYFPATV	0.4920211833708014
IFTDYYMHW	0.38166768755314595
VAQEPVNTL	13.475670058603006
NLSQRVVSY	8.507175132001091
GLSNESVNLLK	0.6874319877901817
QAQIAELKMQLAK	0.5680401980789435
RELERQNTV	0.8566581492276703
VSKSVTQGFSF	0.5664889860893423
RIIGLKPEGV	0.0
FTVTLDQVLLR	0.0
ADSKKLES	0.0
QLENSLNEFGEK	0.38426383824217164
HGVAQVRFV	0.6029996181231169
TLGIITTV	0.0
RLPAGAIH	0.0
YGAKEVSDQL	0.0
HLNAVRIQR	0.9856073426889151
LPYHGESI	0.0
ALSELTQGV	17.207476853974118
GSLLFIGRLVRPKG	0.0
KFVTDLLLHF	0.36333287930078634
DQYQYQVVL	0.4935067044416395
HHAVGLNL	0.0
SRNLRTALIFG	0.0
NIQGVQR	0.0
APSRVVVVA	4.169642504319426
SLSSFMASPTDA	0.0
RTQLPDVGAVQTLQPPR	0.3789316245903969
LSQGPSCA	0.0
FKEAPFSEF	0.0
KPRPGNFERNF	0.34004909131563693
RYRPGTVAL	65.64697004837723
FANIPGYK	0.0
AIMSGRDLIGI	0.0
CVVMRDPASKR	2.2559834779437704
KLYEGIPVL	0.48508152540093497
MELISPTVI	0.0
QQIQSIQQSIERLLV	0.3993688160819376
ANTYLNSKSTRSS	1.0104438599395518
RNTQIYKAQAQTDRE	0.0
RLAEDVVTF	9.226727327282369
LPFSRPQL	0.0
VEWPQHLSL	3.9299217588495656
RISRVEFTF	0.9470175902697968
MTSTEQSLYY	1.3849015621528753
ISSSQDGHQW	4.4097350088234775
IELTKPQY	0.0
LPSELSLQL	2.0239853177233664
AAAPPAAAA	5.922439199024051
FLTSFFLNY	0.4025674259449708
TVYNVFFAR	2.480671753748063
LLHDLVQHV	5.047357284246545
AKRQLVTLF	4.145743910728865
SAAAALVLK	35.37930145239483
RVADLADFVK	0.0
SLAPAGVIRV	0.0
MRQKIRQL	0.0
IADGGFTEL	12.428459029380985
GKWSTDD	0.0
NVEAGKYTV	0.0
KPGDLGVDLT	0.0
RAPVSESL	0.0
NGERAIHQAL	0.0
EYASVQVPR	1.559133592637296
RLSPLTIVSW	0.8525531879135875
MAAPESSAM	2.8928830004832733
FPYSATPSGTSI	6.776904276601871
KYGPVFSF	0.0
FLDKSGLEKYLY	0.7244662426699826
RPNARVGSEH	0.6766593825146815
FIGNLDPEIDEKLL	0.4065755960511428
YLFPEEFKAIYL	2.368824231976999
AQQERREEW	1.5343071554192356
RPQPPPDPL	9.586512554344997
KMLSELAVILK	0.34001709380465467
ETVTGGFGAKK	4.87930238528138
SVLDSSALKTR	0.0
ERTAYLLYY	0.523901929696684
EVAHAVVFL	0.38533569277247526
VVISSDGQFAL	0.40030236657141577
DDVEITLY	0.0
EYRKDNKVAA	0.0
EHEESKRVL	2.094124105687455
QERQGFGELL	0.3659049490874514
QEQEVFFKM	3.8698268797063307
IPWGISATA	4.479190784843123
AREIGLLSEE	0.0
GHDVTFYKTWYRSSR	0.5403595223227623
KARVVLKY	0.0
ADDFGFFSSSESGA	0.0
LGVLSILYI	0.0
DGHTKEM	0.0
RGLEVNK	0.0
ATYPQGFKVW	0.0
DRLFHALFF	0.0
EVCEDVAVR	0.3570723785811605
FPDTVKQM	0.0
EQYLELVSA	2.486498491425481
AADTVFVGTAGTVGR	0.0
LQFPVGRVHRLLR	0.3993408607934789
APNSRPALL	35.97164812101454
SIRRSFQSL	0.701113820357575
SPSLRNHYL	4.430439362081303
RYLTVACIFR	0.0
IEHQGDKL	0.0
QQKLLLQQM	0.0
KAKATRHIFLI	0.0
ETERRMDFY	22.848927481503164
FEDPRDAED	0.0
QPAEKSCL	0.0
AMSGLIADA	0.0
YGTATKHLTYNDF	0.0
FQVLKSLGKLAMG	0.0
GRSMGFIGH	0.0
GTVFTEEDFQK	1.3191512230054068
SVLTAQPRLMEPI	0.0
VKRVVAEPVEL	0.4839972422678709
AAVAIKAMA	0.0
VPLIIVNSIA	0.0
RSHQATTLK	1.8128497120097573
SPFGMLGM	0.0
SILKITKVK	0.0
MEQRYLTQL	0.7136800199184612
RLFAEKINK	20.452977633302474
ETAPVLSLG	0.797944388767921
ERNPAVYNF	9.756906287607626
APPPPPTSM	3.8022003891978717
VLQRNCAAY	0.0
DLTVPFAR	0.0
SFSFRVNSL	1.2147382458948386
KLLGNVLVTV	1.7127339847227914
AEIARLMEDL	0.0
EVQKRYKTR	0.0
FPVPESILTSM	1.6696643542146157
KEFVGKPTI	2.444198987815182
SHDDDSSRF	0.7588286400592195
KLMEKEINGSK	0.0
FLTQKNMFL	0.5259969180655774
SPTPESPTM	1.641389020645836
SGPILPR	0.0
HHWQGPAC	0.0
HEDAPSTKL	8.6613052729942
LTGRILDL	0.0
GRIHGSPLQK	3.878941539609222
SHIQQLR	0.0
SVPESPEFVRV	5.432275776809096
KSDSSGQEY	11.432918538454661
SGSNVKIVKVKKE	0.0
ANQQFLVY	0.0
VIIAALFFK	1.2645999668395524
AVAAIRTLL	0.47729195463671764
GLDDIKDLKV	2.0168866623609567
KTLDQAKAVLK	4.9522735813360885
AEKNRRDVEAW	0.0
SEEIITP	0.0
RRKSYTSDL	1.9264962008476998
NILDAQTAF	0.4935067044416395
SNLKKLVEK	0.0
FEEHISSVL	6.278503166906157
NRPNDVYAY	2.821586214416077
KIAEQELLDASER	0.0
AQKAAGNQM	2.0747644877694946
SLADLQNDEVAFRKF	0.0
RLWGRAGGPAGA	0.0
AALTAEHF	0.0
SREGDPLILQY	0.7239541857655322
NEIDLPVRL	21.67589045630556
LYFENAMRF	10.978408268791956
RVMLQHELR	0.3224246225347394
VEDYEPTKADS	0.5420954744383326
RLLGEEVVRV	14.93455519068696
ETQLPVSFR	29.180580744056005
NTNPDAASR	3.629030124445485
ADLAIYEPKTF	0.0
SVKPASSSFGSEAKA	0.5916519768389535
FVPQIPGY	0.0
FRRKHDCAL	0.0
HHEEEIVHHK	0.0
YQLAYSKAYPRLL	0.0
AYFTETEKF	6.706238828901514
FGADVVYK	0.0
YVMESMTYL	2.9396686294944954
YHLRGNEV	0.0
RIQQIPNVRRR	0.3224593794932424
FISRFEGL	0.0
VEDNPLYVL	0.9031929294331156
RPAKSSSMSV	0.6966474797921232
KETQVSGTL	0.359726722662468
LPRRPLRAF	14.602984611644855
LHAEAISLL	1.3761783802853318
KVLAAVYKA	0.38469771385526647
GLVSWFVFF	0.0
AVKATDQYCAR	0.0
RQHGGASRI	1.5296096129744507
QGVDIEAAR	0.0
RQQQQSALR	0.9716552689567556
SRYPSLLAV	10.273754811275701
DFVAILPYFVALGTELA	0.0
QNPRVLAAL	0.0
SVQKLPKVNK	0.0
VVSEVDIAKAD	1.6546719757923092
TQIDDRNKL	7.109527950895343
QPQSHETAL	20.757392009853056
RIFILGPSHHV	0.39553735325246436
NAGGHKVGLALELEA	0.5969828245532153
IFFPSVTGIMAGSN	0.0
HGSDHHY	0.0
VPERVYSMNPSIRL	0.580324814819812
IINPRTALY	0.0
RILGVSEEM	0.0
IEAKALKV	0.0
LRDPQTHRI	0.0
EGTSEIQRL	0.0
FLPPGTTGA	0.5138063809000379
EELLANLL	0.0
SSAPPKVR	0.0
LQRRLTEEF	7.73251810538138
PTDPALYSGPF	0.0
VLDVQRYPL	0.657341973049419
VEALRMMSI	0.9916083662871734
NVNSFQQTTKWIDD	0.5239162015688582
YQYKNICQQV	0.0
LPQAPTEAA	0.34769566584781886
DRRVPIPVDR	0.0
SRSKFIGYTL	0.0
RLPLGATSSK	0.3424863854707911
LSDDNTIGKEEIQQR	3.512142818539662
YEFDTKDLVCL	0.0
QTPNTFPKR	3.31374576782213
SGNLVHSY	0.0
AVVDGAFKE	0.3249949484498744
NEQIVQIF	0.0
RNKDQEVNFQE	0.0
EEAEKNQGL	1.3969025510163207
KINELMPKY	2.2003205125950482
TEEKDGLLL	0.0
CFSTAQHA	0.0
KTYPRPGDLQK	2.873104777885577
IQEKAVEVAT	0.0
SPISSDQSL	41.46094972158975
VETPTGYIESL	1.3109919873389988
IVALILRSI	0.0
IGCTQPRRV	0.0
AEAPHLVHV	1.6634150232621627
YHAHPQKMNF	0.0
IPPSYKSTVTL	2.3934680027012423
HFHGHSFQY	1.1850445014097732
AGKTIIPLISQCTPK	0.0
AKRLKLLMQ	0.0
DAKEQAATF	0.4998381100229608
SRVGHVFRK	0.5101396634293115
TQEKNPLPSKETIEQ	1.2201138975177386
KMRSIQETL	9.353599704639974
ALAGAVTHTV	2.233108012507979
GDYTIANARKLIDE	0.0
LNGAYKAIPVAQDL	0.9478398951589914
DDMLARTF	0.0
SRNSMDRPK	0.0
SSLRAEDIEQMRF	2.86575666591732
NIFPNPEATF	0.3790832355382566
LADLNNVRFSAY	0.0
IQNKIPY	0.0
ESYEVSLTQK	2.685515046061862
QHALAGLY	0.0
HVVAGTAGY	11.347225665797898
VPARALLI	0.0
RVTRAKYFI	0.0
GEGPPAPIP	0.6873281465990889
GDSSNPGQTERL	0.0
RRFNYVVRLL	1.5437681535385979
MEAEDLSKAEDRNED	0.3734839025749044
RVLKVFHYF	1.2664467981179954
PSDLVDQSI	0.0
AVIDVGINR	29.400988072347516
VAKQRIRMANEK	0.0
DLAAEQNTQITSIAIG	0.0
LPFRGDDGIF	0.0
IPIREFMNY	1.733790362469645
NLPESLESV	0.43714756372869423
HTHTITSRV	1.519201563921747
TYKEKKASV	0.8848955603522728
LPKNPDLRI	6.372366483123884
VRFKVPQQIL	0.5253315899592511
IDEPSAYL	0.0
IEHIFEI	0.0
AAAPQRSQSPL	8.658441581262974
LAWPAPVEW	0.0
RVHTEKKTF	1.9657853560908782
TEQSLDQHTSL	0.9492700021672112
APARPSGPSKAL	11.46375318988779
VYEFLDK	0.0
LTKLKETAENSLKKPV	0.40036650662290507
LSQADARQV	0.0
VEKVVFWL	0.0
SHKVSPMLY	1.1706096999232405
WPEAWRQQL	1.9684026961300742
IIDEKSQKK	2.054619441990041
QRITSSNFL	0.0
ASFNDTF	0.0
AVAKADKL	0.0
MSDRGISNM	0.0
RFLSAARTRW	0.0
VPVETPEA	0.0
FSYVNSFTKR	0.0
QHEAAVPQL	6.040528806476738
SVEETLNPSY	0.0
AAQTTDGKLPEVTK	0.39439071427227296
RIMGNIWDA	0.40997807346832704
TLNDLPVGRSV	0.0
RPSLKTGSL	3.4142711633324754
TEGDADIR	0.0
KDIWNIFLEKNA	0.0
TSVMRLLSKHRAFED	1.0671948097261172
TPLLMQALPMGALP	2.1787953628126258
DFPTLLV	0.0
SQYRDQHFR	0.6508979389501576
FAVPTGISM	0.0
RPIVRCPTVRY	1.0207654281067278
QIVEKFIKK	0.9630506709140422
SAALRASSL	3.860932825071007
AQQEAQRAQFL	0.0
QEELITQYL	1.4877649654900744
EIKQIKMFKGPEKDI	0.5381604575608376
GLLEEQYFEL	3.250052088145208
RLEVKPHALELPDK	1.190401861454005
ALPAESKTPEVEKISA	0.3813791553606421
TPGPASGSTFRGR	0.0
RLLHGIAAA	0.8387268439142134
TVMKDILQA	0.0
SYLPSFLRV	0.7511980828892758
YLKVDAQF	0.0
TSDKPLMY	0.0
IERTSFVTA	2.6505967098091694
FIGGKFVESK	0.0
SRMSERQVALW	0.8769106995316729
NLLDVEKVSL	2.1928637403135953
HSFNIPMQLK	0.0
TRFIRQLIV	1.9141726898146663
ELPGAEMGKVTV	0.0
LTSSLIGTL	0.0
LPQLPGLHY	0.0
FTFTAGNALK	0.0
SLCKKVKL	0.0
AEDRDALRQL	0.0
LLVVTDPR	0.0
IFNNSSRSL	0.0
TESSLYAHGY	0.367803941334047
KENEFKSLW	0.36356651898424364
FERPDGFLL	0.0
YKSLQDI	0.0
SEPGTWKISARFSDG	0.5409791098772393
TIIFIYEKR	0.0
DVTVKYYGKA	0.0
GLLTRLLQV	16.98160835133299
VQRSKSFSL	0.296287131198884
ERFKQFEGL	0.3571104577603746
LESYVKHF	0.0
SLHPMLLSI	0.0
IRYPDPLIKVND	0.0
CEALTPLAY	1.3381790959825048
HVLEPLSSL	4.464037977295309
EMIKIMQEY	1.34350814776229
SLSSEFKNITV	0.0
AEIPEQFLSY	3.1199123578871433
SHDYDVALL	0.3423793336898788
DIKSGLGGAW	0.4079650829022459
SPWASPQHSAL	1.0166491162314548
KAREGRTCIVI	0.0
VVLVEPKTAW	0.8438599968024534
GQCGNQIGA	0.0
DELEELINY	3.2435073171796476
YGKVVTV	0.0
KSSPLLVYL	3.1948250244654814
SPFESLCEI	0.4246874666251387
AERDLYRD	0.0
ALRERRM	0.0
PIVPVEDLPY	0.0
SVSKAVGPK	3.3643351179593854
KHGVVPL	0.0
KEFERERRLL	0.3565496829929706
EEIGRTEM	0.0
KIWKKAIML	1.603763775960922
NHWKKTTAG	0.0
KILWKVPSF	0.0
LVDSGAQVSVVHPN	0.0
AADQFDIYSSQQSK	0.7683679395770856
RVPEIRQ	0.0
HTSSISGMK	0.0
TMNSLKQLY	4.870979493632247
LLPSEGIVHL	0.6734419980683953
FGDFSPTDV	0.6700667551971953
DHFESVQL	0.0
NEPLSNEDRNLLSV	0.0
RGSIPRSL	0.0
DARGDAAVY	0.0
FYGHIDC	0.0
APAPKAQKGQKAP	0.9241267279491452
SLVPYILEA	0.8271739708619995
APAGVFGVAFL	0.32567296686841224
EAAKPEPVI	2.1580243136982324
EAKIRELET	0.2937262767537523
GPVRGISIK	0.0
HLGEEIKEL	0.37866155631956555
SFDPNSPSTL	0.43329175981968593
VFHRRQASL	2.070824576173806
VTINGLAFK	0.6309040752489967
ETAILFPMRSK	0.34496517999812354
ETEPEQPVR	0.36111733941305013
TVQLPQKSK	0.6795161163905499
KQYNGVPLDGRPM	0.0
EYKFQNALLVR	0.0
ETSATSGTKR	0.3582856900117162
EEERRAEFY	2.8780227507771694
MNFGDFLTVMTQK	0.7655290213000877
RQPELPEVI	8.826881214917115
QEEPDLVSA	1.0700165986105616
FMVPGYLLV	0.4610015158592288
VLYENPNLK	44.05987296615957
SVKTTTHSW	27.261839399465686
YLIQGLVNM	3.468323578235599
FSTEYELQQLEQFK	1.548512613801777
DRLLGSQLL	0.4850894226453958
SVHWFPVQKL	10.661443942803551
TESEEVVSREVS	0.39285426350242986
LLLAGEHAL	0.0
KVPEKSVRL	0.0
YLYMPKLLY	1.223768620363296
THDPHVFISW	3.845010108199801
QEMKCILHW	5.707458818605756
QEFLVTDNSRNW	0.7614471373715673
TEAKLAECQDQL	0.8857560482492596
KEKQVLVHW	14.766412348426934
GDKILDTAL	0.0
NPRDYSTEL	4.470112225015374
SLGGNIVCK	0.0
TTVKFVVKM	0.4202571379696222
VEVLEPYVRL	0.0
VGRPAALR	0.0
AEAPLPSPKL	14.173301553777053
SEGRPERVF	0.36751173079144744
REVVNIVLA	0.0
KRVYGSFLV	0.0
QEFGIPIERL	1.8683949619166176
HDLWHIIKF	3.024056018410456
VADKPQTEFL	0.5347923076085009
HRYELQETL	8.813842485762928
IGDWFRSIPAITRY	1.9923333887168768
ILDETQEAV	0.8601025017126827
FVHAQCLEL	0.0
ALQKKFNKLK	0.0
SSFKEAMRI	0.0
SPSKAVAARAA	2.5856819084750065
NLPKYYILL	0.5918373189846682
YLNDSLRHV	4.673231718665312
VHEDISAGATPEPWG	0.0
AAKHRGPAA	0.38451743376539643
EFSITDLVPYSITLR	0.0
MPSQVVKGGA	0.0
DMLLANK	0.0
RLIPFVPKEK	0.8296834640329607
TFAENPFVV	0.0
AHDHFLSNLL	1.9951882035406108
ADLWPRIA	0.0
QSLLQHLI	0.0
AQKGPIPSLF	0.0
AVDSGIPLLT	1.2867963960601554
RPLSKTVRFNVL	0.6738053409364115
DAFQQTLI	0.0
KTAEQQQQL	1.4953310048843675
YHYIFVTGVKF	0.7106894892200839
FPRNYVTPV	0.33116427220123557
KFSGSSKDLKF	0.0
NVATKPTAAK	0.0
DSPIKVPLLL	0.0
ALARLQQGV	0.0
FHATGHHYTW	0.6566866690483775
REKIEKELETV	0.35467159116412383
KLIDRTESL	171.16385887409754
FSGMSDHRY	4.7569688796241385
VGMNFKTPR	0.0
SVRGEDIGEDL	0.0
LLMERLSVDYGKKS	0.0
KHELLNSTR	0.0
YEYSRRHPEYAVSVL	0.0
DTSAILDMK	0.0
YYESTRKEN	0.0
SDIDRDGTINL	0.0
SPRQRGNPVL	13.18884535487773
QSRDYDVEW	0.4245863727499002
TQSPLSDCL	0.0
CYTAVVPLV	0.0
FPYQPSAL	0.0
TDRIAAAQY	0.0
NQLELNPDFSRPN	0.3855885807920535
FTHTAQYDE	0.0
NAEAVLQSPGLSGK	5.110266699744883
VEFRQTGYML	0.0
SRVSTLGLYM	0.5387551177950436
EESGKPGAHVTVK	0.0
RTFSPTYGL	1.1383188604276702
SFLRKNQR	0.0
VSQTSSSSFQ	0.0
IPVPAKI	0.0
DEVMRAYL	0.0
VQAIIENPF	0.0
YGQKDLMAE	0.0
KDKLFDQREL	0.0
AEADTFFCF	4.743293848225055
VVLGTMAIW	0.0
NKYEIKNSFGQRVY	0.5680401980789435
NLKLKLHSF	22.523834304281294
SYLCSPLERF	0.0
SIRFALEV	0.0
FTGPAFLAW	0.0
KITENSIVENLKK	1.4376402285079115
YEVSDSAPH	0.0
FQREEIAQL	7.707678278106883
RWSEVTRKLEF	1.8784301480938241
SDCSSEDDSPPP	0.5823879904767149
QSSALAKHR	0.0
QGPPQQGGHQQ	0.0
FPRLSFK	0.0
EAAGEAVKTLK	1.4631077692201604
HHGLVERV	0.0
AMADPEVQQI	0.38303278393397905
SQNAINQLI	4.017741917068453
TAEDKEEPLHSIIS	0.36315144365836166
EVAKQALNR	6.083183007361212
NDGNAILREIQV	0.0
DYKLHFIF	0.0
RTALIKVCSS	0.0
SAEKAPVSV	4.213548752424613
AMIITAVV	0.0
AVGIVLK	0.0
MKDVPGFL	0.0
SLLGKLEL	0.0
KVWSDVTPLTF	4.005264269986722
RVWDDKSFK	1.0397110822260887
TQETPSAQMEGFLNR	7.337018568632853
KEELERLQK	0.0
VWIYDPVHF	3.396420351025613
VDRTTIANM	0.7486386330808094
IKTKRTIQF	1.7621944213326943
GHYPGRGPSL	0.34791643796515914
RVEAERAAL	3.7556755954665517
RHESVSKISTI	0.0
TKSLDNNYSTPNE	1.791820422753006
ADQLDAMLE	0.0
HRFWKTEL	0.0
LASTIADNQEQDLEK	6.615078051021203
IESSTKVY	0.0
RRNAWGNLSY	1.6347985089994672
GFDPFMNL	0.0
WLSGVNVVL	0.40815802407474816
RFVVNPQIF	0.35247875894501524
EQALRRFSQGPTPA	0.0
SEYPGAGSSSVF	6.781312596840332
VPQALPKA	0.0
SHLVLIGIA	0.0
TVLQQIDSV	0.44191305295243355
LQKTFEISI	0.5323788712484735
MDDIFTQ	0.0
ADVVLQPRL	0.35818381259855303
SLAIPVEV	0.0
KSIEPGSDYY	3.706979917699454
RYALQMEQL	35.03002762329568
KVLQVLTNI	0.0
SIGDIFLK	0.0
GKIYVEIERARLTK	0.4031302237890979
AQEAVGRHI	0.49614106294194843
EVVEKTRI	0.0
KPMLPPAAF	6.798735923815347
TNQDWMLRV	1.166201347791094
FIAFLSPKVDPSL	0.0
IVDMEGAPGTLY	0.7736429473611574
SVFQRYLAL	7.717826977981961
VTSDSGSIVVSG	0.0
TPVIVGSAL	4.499022645229714
QRYNNPRSL	7.037428334220938
FSTPSLLNV	1.2002198636073442
MQAGYLEKA	0.46524955787355377
RVIEEIPQA	3.1859189645908224
QQSAMQQQF	3.5100422598962786
DSTDVYQMR	0.0
IPNRPGIFV	0.3856285333755423
TEQFPQAFEF	2.590193868233799
TEMDPTYSPAAL	0.36095425818523286
LAEGGRMVY	0.0
SPGCLWLLAVA	0.0
IEFLPVYSPSEEEK	1.0091939722602834
IIGRTING	0.0
LVVPFPSAPSMD	0.0
QDIGVSK	0.0
KVFSHKLYL	0.0
THVTHHPISDHEAT	0.0
QLWGKQSFL	0.8126880880471227
RLASHLNNVF	0.0
KAANGVVL	0.0
AEPAVQRTLLE	5.175832079988706
GARCYGFVTM	0.0
TFTWNINHAR	0.0
FSSPVMEGDLM	0.0
CPWRDSPSL	0.0
YQVGVHYELTEEEK	2.7105869240950753
AHPPELKK	0.0
RTAGHPLTRW	13.969833936844958
ESFTVQRRVHPEVT	0.0
YHVDPAQRSLY	0.0
GVIDDLVYS	0.9016591483868988
MDASIKKM	0.0
ENLRHLKNTMET	0.0
FASGANFEY	1.530665176602579
QTLPTSNYF	0.47108449479023556
AEAYSRSQL	3.416178532525846
SGPAITL	0.0
FLDFQSMKI	0.0
RRLGELVKKL	3.617951280755512
QKAQKAK	0.0
FTAQDQQAVR	0.3582856900117162
MKLSPEEL	0.0
RDGFIDKEDLH	0.40008361183586616
APGPGWAA	0.0
KVTGGAASKLSK	5.132090334744436
SRPSGSSSSSGVLMV	0.5981766978001307
VRNSSTLLF	1.0308645767467846
KVPIPITNGL	0.0
ISFDGSYVNYR	0.0
QLLGATCMFV	0.0
RSMQSSPRF	0.46461348526329727
AQQEARTEF	15.753521004531468
DEKMLSGL	0.0
NPIIYTLTNKEMRR	1.1493709867799276
FRTLQPNGLL	1.2947752999546442
RLKPPPPVAI	0.33957858344185643
SDDKTVKLW	2.9524841725001107
YIPGSNATL	0.8738410612442087
HWYTGEGMDEME	0.0
GAYMTKVD	0.0
RLPRSLHAF	0.0
MAIAIVLI	0.0
QVAAQMPTV	0.49308683300959555
FVTFDDHDSVD	0.0
NQKEGISYL	0.46524955787355377
TIDPELLGKMNY	0.6840078196407509
RTMEIFQLL	6.660435365415128
WFPPPPPGY	2.2080477104932394
LKIIGNLL	0.0
KEIGIAVDV	0.0
QYASYEFVQRLLKG	0.5370609608327206
VIDDAFALW	0.4809540190063804
VDSDRLGMGF	0.0
PPPPVPPPPPP	0.0
DEVKVGNKM	0.0
GRKSGTPTAR	0.3582856900117162
FLHPPMPAL	0.43714756372869423
EGSSDSRGPAVEK	0.0
AVQRYLANR	2.5831387193990567
VPFSSCLEA	0.3862063332719556
SEAAIEASTR	0.0
LTSIHILNVDA	0.0
VFVDTHDLRF	1.122521064245051
YKKIREQEY	1.1815854645113224
ASLRPHADELK	0.48189061462420824
ITISGIVYV	0.6020616795544099
SRVMKALVNR	3.5502893733568177
GKSSLINSL	0.0
ESAPGCG	0.0
VRKESGHS	0.0
STFLDKILVK	0.3153374981779478
ASFPHLRIL	2.616797750004573
NLHLKISRV	0.2946025600360869
DMLQGIIGAKHSHLG	0.0
YLFQDIEI	0.0
VMGAPGSSY	2.5237290931603975
SFYSNREQY	0.41356503221116314
AAANLTKIV	2.2665241024967964
AEFNSTPAVF	10.071006967087925
HRLETILKH	0.8149316410419685
RVKTVPLLSK	1.012938854609222
KTITRLHKA	0.3966751853338704
DNAIREHL	0.0
QYLRRLHYF	14.683456990853044
TQKLITNI	0.0
LRVDPVNFKLL	0.49922489492438293
EPIVNRGLAA	0.0
DAIENKTTVYK	0.0
KLSVVHEKK	0.6888163719032842
RQMAHVQIFQR	5.409831696002781
RLRLRDLQEAF	0.9491299060923745
ALHEATSRV	6.096571611742202
RPRHSHPTRA	2.5509315266718144
RKLMVALAKGRRAE	0.5370609608327206
HAVDFVPSEENNLVG	0.5941937024146862
VPEYPPYYQE	0.4702850927297164
DVITVIEGRAEN	0.0
RQHWTMTKI	16.589049480426244
RARSQLRISG	0.0
RTMEWVQTI	33.37885029139145
LMEENMIVY	0.334535834127182
LTPDVDDGMLY	0.3877663825737753
GYEPGDLGAV	0.0
EEIDNAPEERARGI	0.3802557263024203
SDLIRHQGI	3.84434711547869
LRAGYSKK	0.0
ETAKLIEKL	24.312702281305466
VMFASTVLF	0.0
YFIQDDGSRF	0.0
HTYFPSFLSR	1.0245433957069618
SRLDLRYINF	3.4982686092137247
GLDGPTYKK	0.6830285950886402
KELHSHFFSL	0.3787421811524151
YLNPCSAMDY	0.0
HPNPTPIVQ	2.3401835810578095
ERVAAERA	0.0
AELWLDGALL	0.0
TDTIRSASM	0.43543848838617993
LPADECNKL	0.7813140259192637
TTYLEFIQQNEERD	0.0
LSAPNLNSW	1.3085086777051074
SQFLQAAERYGINTT	0.0
REQKYEDGIALL	1.445695521040185
FTSDPEQIGSNVTR	3.2722849085682006
KMISKVTRHGLK	0.0
AVAEDGDELR	0.4058476394035079
QPRNPLEEL	12.3557293036741
TVMNPKFAES	0.0
VVGDSSPAVDA	0.7176722821822276
FAMEAFNWL	2.698285000508842
SHSMRYFFT	0.0
QEKDDDMLF	0.36670564629112734
EPGRWEELTRVQGKK	0.0
LSTGKYLNV	0.5981766978001307
EPQKSEEVL	0.7904392292508403
RPIKDSMFSL	0.3399720069101913
VSTGDVNVEMN	0.0
TVVVRIMEF	4.197291415803092
ESYLRRVVY	0.8028979838992202
ALTVPELTQQM	0.0
KSSIAGSSTW	4.749868365128853
APASAAWRSVL	13.220170803213739
TPLSLSVTPGQPAS	0.0
IAEFWINGTPLVKKG	2.09250542894859
NTPDFYQQLR	0.0
LFLSGCGR	0.0
KVRVHNVLK	0.3385263238203645
QRMQMYNSP	0.49155320734484925
TAASEETLF	2.080922529076935
DPLVGVFL	0.0
KGETGDVGPMGPP	0.0
GVFNVQMEPK	2.4071352858834345
PRTPSRTV	0.0
VYPPLAGNY	0.4093150259724623
FPVTDAVNKG	0.0
KMAIPVLW	0.0
ILIILTGRHR	0.0
EQVDLIRPW	0.9597572442875517
KQFGIDGESF	1.7140028422245286
IVDGSRFTEF	0.524169964436404
YEKLSRAL	0.0
FTTYDTNGRY	0.8648443961783701
RDKWDSTPLYY	0.38128525476107333
IDRLVNIY	0.0
RYITIFHAL	0.3806069831909468
ALPKLTVPFL	0.0
HIIPDHNFL	0.3570675631079882
MARDKPRL	0.0
RLQDYIDRIIV	2.4204831280181316
ASNDYTQQATQSY	7.843281152900468
DKGVLSYW	0.0
YHHHGKSDL	0.9904001399716711
HAADLGTASH	0.0
LQTLTTIAAEKNST	0.0
DAMAKHLVF	0.0
RKVIPKDY	0.0
LVRGIGRYS	0.0
HDGPTKNLF	0.0
LMDPDTKL	0.0
YEVPQQKGL	0.346596419557589
EATTTTTTTLPQA	0.0
SGPLSQK	0.0
REHLGHESDNL	1.0798987366810064
RSAEQHLI	0.0
GIYEVPEEL	1.3634488714563526
VKFKAQTQL	0.5868566428282411
KMDSRTHAR	0.6972214239314483
LSPPRGEASGQGN	0.0
IPLHSVKSL	0.8355769686649378
DTSESVALR	0.3582856900117162
KVFFTEKFGF	0.0
KQKPNLNAIR	0.0
RRASLLTSL	0.5101396634293115
LFRGAGLSK	0.0
GDLEFMNEQKLNRY	0.5370609608327206
ARAIMAQL	0.0
AVSAVAQQVL	0.5075584108166711
VIWKGWIDL	0.0
RLAFPVEVV	0.5092058299149737
DVSPFDHSR	2.6901898631485386
GQYQECLQL	2.798502325339648
FLPFSIHSL	0.5416902819052394
KSDNKDDDIDIDAI	1.3048022673848867
YIEHIFE	0.0
LNKPFLFDTKPLIVQ	0.0
MRAAEMHQL	3.399568376740041
IPAGMELTF	0.4138414855440076
EVFGRIGAGF	0.4284984204241803
RSAKQSVKF	0.47108449479023556
TVAKTTTAA	0.3860421652616027
VVVQDVASA	0.0
SRIVLQIDNARLA	0.0
KVFGDEAS	0.0
SEPSLLRTV	0.32618331410884455
KSFRDKGIFL	0.49436805484236834
VYIITKPEL	0.7785555473254683
HRIVAPP	0.0
TVNSNLISH	4.475600475286963
ATASGNANMVNK	1.2980227968576699
EEVSGSSAA	0.9695866904830849
KTWNESRHL	1.0012467942983247
EEFALPYVI	0.3452156750824451
RRIIVKNNAK	0.5594076553159045
QSDRVNLEK	0.334535834127182
ILLSLVRTR	0.0
SAMKHMVILF	0.515697449583577
AAAAFLDAF	0.0
EEIVDKYD	0.0
KKLLLFLKA	0.0
KLSDVKLSC	0.0
STASEETVQNR	2.4696761193171395
RFEEAKNTL	0.5734527391015943
YAYLPLHV	0.0
AESEDGKLTL	6.238852111970016
KVDAGKLHY	28.25790732253811
ERDSVVLSL	0.7163957382036064
EVNSGIYR	0.0
QLQRLQVTR	0.3248853276105015
AQLEEEWGL	0.8086346280490504
KVLDIMPLTL	10.536446047135364
FRLDSEYQSTSA	0.0
GKTTFVK	0.0
ESIASYLSL	0.8655314594231327
RRWKVAAA	0.0
ALYVAVVNV	41.00700155881396
KVAIKVIDKK	3.1299006513668117
QTAPLPVHF	1.2347712863152716
LNRLPAAGV	0.0
AEKVFMVA	0.0
KEKEESMKETL	2.2648128250087334
VQALEEANNDLENK	0.7770340388365259
SKLRLVEAAEAHAQQ	0.0
ELNEKLTPL	1.177071394975408
ALLDDPTNAHFI	0.0
TPEDRRPTL	20.305901047434997
DSHSLTTNIM	0.0
IPHTVVLTVV	0.43585822041043476
RSGPFGQIFR	0.3352545585783848
AVAPVSSWEYY	0.8406037964703159
SLPGSPTHSL	0.8886285918173172
QEGSAVK	0.0
EHRDAAAAL	0.29825080458278636
KPRPPQGLVRV	11.900770949425873
APPPPAAPL	9.564358147924903
GRNVQYIKF	1.5706158066604141
KCIPASKKVAR	0.0
SYTEYLFLL	1.5579273336243356
ASFHRVWSF	3.1530782024647266
SPLRASIV	0.0
KPAQHVQAL	21.313493930399254
PVQHLVAALL	0.0
FYGGTPYGGQFER	1.1749967668895172
SEMERVRLV	0.680949145131479
AYLPVGR	0.0
AQLEIMRI	0.0
WSVDPLDRAMAEL	0.0
VHSNDHSVV	0.3508182818593576
ETVAYLQAHA	0.0
WIGMGLMGF	0.0
AHENNRALF	1.7602430911350857
ITPTEENGPF	1.3379858923634456
DVGSDWRFLR	0.0
AENTSDQNL	1.1527100618671255
DIKGLLDV	0.0
EQLHQLY	0.0
SVIDVDHFFL	0.0
SRPKKPRSL	0.8489225157801029
KLGNVESV	0.0
PNRRWSHRCYGYDLN	0.0
FEMDPSGQLNEY	0.49582060853670445
MRATMEHHA	0.7108339877882998
AIKQVYEEEY	0.0
HHIPEQTTQLL	9.641909904422635
VSASAVLSVVAPTPTPAPV	0.0
KQGEGFSVY	30.928359179368066
LGAPVLLL	0.0
EAAGPQEALR	1.6888694121099481
ATDAAANLTK	0.3335165032837081
VAVKDDPEL	0.8120910759925478
WSDWGNHPK	0.0
FLFPEFE	0.0
LVGWGYTRGEDVRG	0.5919199139216824
DVLKVEVFR	1.20305237906237
HSGSHLFGF	0.0
SPHKDSVFL	10.132030528427084
EMYVAKFAAK	0.0
RVKELQQEA	0.0
LAHIRHVSC	0.0
ILKESDERF	1.6098714684014817
LDAAGKTTILYK	0.0
LHPISGHFIAEHYMF	0.0
APAEPGWKAVL	0.35192147402819424
THQSDVWSY	0.0
ALWNVPTGR	0.6515447103779565
TAPLVVVV	0.0
NGKEHNHM	0.0
YQSDLFAMI	0.5143296103646702
LVERLQALY	2.7829561172844812
ETVLSALSR	0.0
TELNKVIAQL	0.35818381259855303
VLTVDAR	0.0
QETTDSKSSL	3.469384263793879
LFVLPLK	0.0
LTIAEERDK	0.0
FLPWIRTT	0.0
HARTITVAL	6.714383930623628
IQRTPYSDGVLY	0.0
STAEEHVLALV	0.0
VVLLTGETSTDLK	0.0
HQEPMVSTQPAPR	0.0
TVVGIPDGTAVVGR	0.0
RLYDVPANSMR	0.6747868830112707
KSLGWLKSNCR	0.0
LMCEIPMVEL	0.0
LQPGLFHHL	0.5416902819052394
VPKPGKGADL	0.33957858344185643
NIDLGPTIL	0.6707405997439728
SLLGLGLHPI	0.0
AMRLSDETL	0.0
REDQINRLI	5.455756788065052
DLYKFLADM	0.0
GEITRLLNHI	0.3469395452145948
GEIDGNKV	0.0
NNKFASFIDKVRF	0.0
TGQPGPKGDVG	0.0
REIMGTPEYVAPEIL	0.37280855139553215
KEKEMQMEL	0.7209525715286396
DVINQTW	0.0
GLTRGLVAV	0.0
QNRERQEQL	0.5876758342230253
EVTTTLWEW	1.297963426821792
EFGGSIYQKVCEDL	0.0
RLYHTLGK	0.0
QVPVDVVEMK	0.38003435392559237
AELWKNPTAF	1.7096185062559264
AEYPMQGELA	0.3271147788451173
RTLLPLVSR	0.6444529570726965
VEKGDNQNDSW	0.0
IMEIQPFRRAAAIQ	0.9853877190715989
GHRQKSEFY	5.80346962285443
APDQDEIQRLPGLA	0.8499817435276009
KEKEVDGLL	4.339987149282039
RTRPPSVQV	20.533927350603637
HVTLVIHPR	0.0
LSKLKMVL	0.0
APGPAAGGEAPK	0.601965334069746
LGSPHKV	0.0
AAHLPDLIVY	0.3252902099681858
MKLSLVAAM	0.0
NLIESMQINGSVLK	0.0
AQVLRGTVTDF	0.0
AEPTHVNEEKL	1.1222751508908295
KLAEFGAEF	0.48556283926088917
GISPINMGL	0.0
NVHNLAIVF	0.9075934038593978
RELGRKTDGY	2.243363237896804
DARTFYII	0.0
SPALSLAEL	3.041317776274127
SEARASLHQW	4.749683012755362
KMLSGQALKDK	6.528121613605716
RAIPIKQSFLLK	0.0
TLLKLIPLV	2.1424089514142524
HRKGAARL	0.0
KVLTTVPEM	0.872152738139893
MVLDSEALRIPK	0.0
KLYQEMF	0.0
EFHRKCEL	0.0
RPFQSEIFA	1.53325207678935
NRYGISNEKP	0.49155320734484925
AVFDVRLSGK	1.7272158376198776
APRPEHTKSV	6.256325177725164
RRAAEPVTF	1.118615900444696
NEVKPTEIY	0.7435271782169514
NLLKLIAEV	29.916445069787123
KPANGILYL	1.7204682465553072
GGEASPQSRTW	0.7812150091799285
RVSNNNQTI	3.031446257669778
TEVSSEIYQW	7.820354653246171
VRQWQPDVEWAQQFG	0.0
QYPLQTFAI	0.0
TTNAGPLHPYWPQHL	3.39672851187624
HVFESNPSIRK	3.7888236321513107
ESIDNPLHEAAKR	1.3967141473638902
IISNWHW	0.0
DEKGFYTVY	16.756590510188868
KQQKNLEGY	1.746781155775385
KLIEQRTVSK	4.219430663502837
KSSTPEEVKKRKKAV	0.0
YLDTFALKL	5.999225057794482
VLARSVDFV	0.0
VMITKLVEV	7.294862622343168
KLVSKIAKY	7.328428569041981
RAQAALQAV	0.0
STLSDISVLK	1.6344532973362955
RADFARSQL	1.3639578755279549
HYYGTGETF	0.4632061489405023
DKHIEEVR	0.0
IQTLVKEGL	0.0
DESNLPEI	0.0
LPAELINQI	25.301215026128485
RIPEQIIVV	0.812110166745959
RVQSFPRMGL	0.0
RRSIQQNIQY	0.4477451087933781
STGTEPFFK	0.6424460595819027
AEEERNYHIF	0.36472037258174606
LQINQTFEEL	0.4809540190063804
AEQRGEHALK	0.36659777426032175
TGQFLYQDSNWASK	1.6192623297496294
YHGFLNTSY	2.3436088033908864
SFFDHSTRIVER	0.0
LVRPHIYG	0.0
KLSKPRVTF	10.039560355819244
YKYLNQTSRSF	0.0
YEKRMATE	0.0
FEGQFSINKVPGNF	0.580324814819812
IPMRAALSHSL	0.0
DHRGPGHGF	2.3436088033908864
DEMEIYGY	0.0
RRTVSSGCAR	1.3316883265954533
GLLRNTEAQV	0.0
RTSLPTVGPSGLY	1.024690900354764
VEGKDLPEHAVL	0.4001131315419861
THAPNLDNI	2.7073315612459203
YFQVAKTV	0.0
RYPTNKWIKL	1.4852743758581337
KPYKPKKII	0.6677062165018565
NTGRTEAWKVL	0.0
NPHVLVDTLTSHSF	0.0
APAPTPTSL	2.523681904110695
ERFLHHLII	0.47344504971607165
TVLKYVLFL	0.0
VLQPIGLTY	0.7937703852077014
LAARTVAA	0.0
GNLFGQHRSTIIT	0.0
HTAHVGSGDL	0.0
IITPPPAKK	8.139906393468591
TISFDIPPQEILTK	0.0
FLDSMATL	0.0
YTINIHKRIHGVG	0.38533569277247526
AYHSGYGAHGSK	0.5537991668371646
SVPDCVLYY	2.0362682068823794
ILWKDIEYV	0.4137494465201884
NPVESAMEL	2.3504362693194754
RSRPVINIQK	0.0
RDRLAISLFL	0.0
GEPENTYILRP	0.3948751787773084
ISASTIVSKW	1.0404057038103762
RLFPGLAIKI	0.0
SRYMKLTVV	8.241491293923282
GRLGPSEPR	0.5075981300620939
WLLGDSSFF	0.0
EVAKNKESVNK	0.3966751853338704
ELFQSSFRRIAR	0.3570723785811605
ILGELFTKK	1.0313038895799909
VPHGNDIASL	0.0
RDLPKMWSI	0.0
TLLVADPR	0.0
ARPDATKVL	0.7439590273278085
SPFHISQ	0.0
VKDDIESLHDK	0.0
LEVNLQAM	0.0
NGDFTRAL	0.0
VEHANIIKV	0.9889718974860389
AQREFDRRF	5.876511622170211
FSEDTVISI	0.0
KPAEPPTVV	0.6889804782873818
LDELRLAVA	0.0
KPGTAVVEFATVK	0.0
SAKITGVSH	0.5978579707660759
LCRDPKSFLYR	0.0
SLSLVEIYK	1.0040107024177325
SIKSDNVTR	0.6547688804394474
VHIIEKDKI	1.9836139818399003
VRQALLLNL	0.5081262815476445
QDGIVKAL	0.0
MASGPVVAM	0.42599219586683057
RQFQRRLPL	0.9606581312499431
DPDHLFETISQAM	0.0
ATIEALLSK	1.627809844032384
HQPHQPLPPTVM	0.8802207498021289
HPADASLAVSF	0.45010400336927464
NQKIVLNF	0.0
GRNIILTTM	2.646451461540874
KSFEKSNSW	15.314406469875545
ILFTQFKRL	0.0
AENKSAVEM	1.4823887091695538
YLWKDLTLDQAYSY	0.36249030894196355
AVDKSASL	0.0
KVFTDANRL	0.47151808431048264
SSSPWEPATLR	0.0
RSQDARGY	0.0
YESELFPTF	2.123930024659727
RLAQERKAW	21.467385574692237
LTDDQIEEL	0.5894406741096809
FLLSSPPLA	4.967285725848201
IVIGDGGFVF	1.2838040875934802
LTYKVLTL	0.0
RTHTGERPYY	0.3368355433484025
TGASLADIMAKR	1.4515612902772512
APLFTAEAL	1.6799209598922435
AVFGGTLQV	0.4957611824854306
AEYSEMVSL	0.387380174798834
RLPGRSTSL	3.2409440136990884
RKLKQAINY	2.350007238818968
VTDQVEVNAQN	0.0
SPDDPSRYISPDQ	0.9729234655304488
SDGIRKF	0.0
AVLNGKGLGTGTLY	0.0
EEVSRTL	0.0
NEIKSEEVPA	0.3213785963947692
YITTVIQRI	0.0
GILQTELVTK	0.0
RPSRVVVVA	0.37960162668704567
GEKTFVLTP	0.6570918655298962
DQREGGQVY	21.118487131177062
KLKAKYPSL	6.137884988249017
FPMYGRVHCI	0.0
GKDVFIIQTVSKDVN	0.5401085189076709
HHSYEDTGL	5.279464060595219
KEQSQSAHLW	0.3371286040398671
RLDGILSETI	0.0
SPKQILDSAA	5.467190897142598
EDSVEPI	0.0
LQAPAFTGY	12.732693887966072
EVPSELSER	1.1336848125293157
SEMQSQTSQGF	0.699370216352899
LPKRLRVVY	0.4885780378566472
RVLESINVQM	0.0
GETGPGPGL	0.38506953813806993
SLFNVKDQTVMFL	0.0
ARLTEGCSF	1.0900713076856139
GEQKDISEINL	2.181960967354128
QERFQSLGV	0.3469395452145948
TLIDRPAPHFER	0.399722143260341
AHNNGNHTF	1.1009863400610236
KPAEDEWGKTPDA	0.0
SIFEHKIVF	4.744445861729195
LLAPSRDIRMV	0.0
YEMVSRVM	0.0
IADKHNLF	0.0
ELPGAFEAAGFHLNE	0.0
EVFRVGKLR	5.342216365511345
MHSFIHAA	0.0
GEETAHMSL	3.335669391378138
ATLKLLKI	0.0
IQEIIEQLDV	0.0
LVTPILLQI	0.0
GKLIAAGGY	0.0
DVALEGVSHF	0.0
KEAQKISDDL	0.7201570597472439
HAFDDNKSV	1.34419613736261
SPHGQTRPPA	0.34769566584781886
MRQAGEVTY	0.0
KFPTIIILL	0.619710247411076
KLFATEAT	0.0
VPRQPTVTSVC	3.8542236786639594
NDDPDVLPDLKEA	0.4087474717650345
VPQPSHPL	0.0
YTPPPPPTA	77.27120077722967
VVMRDPNTK	12.997589559768366
LLAGEAATGK	0.0
LEEQLGR	0.0
RLREDGIQKR	1.006890802913845
HEGSYLSICKHYRAI	0.5370609608327206
AEEAYNAVV	0.3197673055836075
EEETPGANLW	22.284029612912565
FLAGTVDTQF	0.0
EVFYIHFNV	0.3950055418959783
RPPAPTATV	0.34019918100383273
GSRVTVVLG	0.0
TEETSSSKL	5.785261218657877
ISKNEVLEI	0.0
RVLPRSNMVY	0.4166470156171149
FHMKTEQL	0.0
REIIHKALIDRNIQA	0.0
SAVVSSR	0.0
RPLKHTLV	0.0
EELEEEQRTE	1.5088093178318804
TLYLEKER	0.0
SEIMRSNGF	5.566528143485488
IPLPEGINF	1.2116979444091216
ERYDDMAAA	1.8358615787841694
KAFIYHTTF	3.255544528159105
GEYFNGQKTFL	0.0
GKTAVDTVF	3.529431353956094
SIGTENTEENRR	0.0
ISKPDVITL	1.4986085951586483
VQRAADHY	0.0
NHIRTPAS	0.0
KSDIWSLGCLLY	0.0
DARLSAKM	0.0
IIWATSLLL	0.0
THDITKYSKAKVFEH	0.0
HTFAKPVVAHQS	0.0
DFKIRLQYF	1.9207742013242366
TVDDGIRKL	0.0
RKASSSLKM	0.6090184719262391
RVPQIAFVI	0.0
NYDETLSTLRY	0.0
SSGGHPLEFL	0.0
ISSKAVYF	0.0
EATLHLLL	0.0
DAIPALGLGNGR	0.0
TVMESNPQQR	2.3885646471021036
VFQENVKVK	0.4053989670633445
AEAFSELSK	0.0
KIYTPVEESSI	0.0
KGMYGIENEV	0.0
AHDTSNATL	4.733574768363587
KITAYVIIL	2.955990577841414
DYKFHHTF	0.0
RLKAKEY	0.0
STAPGAEER	4.704991872726637
HTGEVVTGV	0.3871282698167909
PGNPPEFNPSGSKD	0.47946750128996485
VQALASAGVV	0.0
VIVADNREFQRQG	0.4618564053845722
YKIIPLLTD	0.0
FPQSELGRAEAY	0.0
PALEIANAHRKP	1.034898719257784
KEKNLFEEEL	1.7904964779280803
TTAERVLMK	15.846184035464557
SSSSLLASPGHISVK	1.1485726501490523
IVQGLGVMPPK	0.0
RLMEAMSEV	28.458306461707448
SPVWSEPLY	0.4130706090444302
QQLCIFWKV	0.0
IDQHTFEVLHAHQFL	0.5722086534484963
APYKGEVAT	0.0
ALREVSIHTV	0.0
REAEETQSTL	31.482723454076442
TKGSYMEVEDNRSQV	0.9003493799424509
EVEPEPTEDK	0.0
SLAEQRQHEEANK	0.0
KTPSKLSEKK	1.6817743698768484
APLDGEVEL	2.7235406210323
QDFPLVKAA	0.0
ISNIGIMK	0.0
TGSTEVGHLIQK	0.43383063756096146
FFLKDFSTKR	0.39222733292196965
LYILTGHQSTY	0.0
IHIEQLDKI	2.278184992346483
IYIWDLNNF	48.49511087986024
KAVGSIAYL	1.21617615751052
MNPTNTVFDAK	0.0
LEPPLEEQQI	0.0
TPPSLELIHKANEQ	1.4336996210711463
FLAQKPAPLL	3.2635176125018046
SSDLLYDDLY	0.0
IYNQVNVVL	23.18892049988674
QYATITHNV	0.38128564009531096
RSMVPTKKLK	1.7058777906930451
SAYGSSYTY	6.1317418159837835
LALPLRSL	0.0
ALMELFPKLQA	0.39285426350242986
SLLQDGEF	0.0
ESHSHTVTNR	1.0883507708422442
FYVPVSEM	0.0
TAIDAALTSV	0.0
SLPESDKIAEI	0.4432351949922736
FIITLPML	0.0
SHISTDAHSL	1.8610483300494154
MEDASKRKF	0.6905127957669331
IMLRSIYTI	0.0
KLAEQFPRQVL	2.452427588238175
NSIIDVYHKY	0.0
AEIQHAEEFL	4.886274204001041
LYDKDHYKL	10.139438203864993
NPNPNHPSS	0.34769566584781886
EEYEGKETAL	3.0622595897527813
YIDENQDRY	60.323139286271285
MNDAFGGGSLT	0.0
QYSHLYSSY	0.4287961207254487
RPRDSEVEM	0.9952042706966976
RLSQLKQLL	0.8841267318069588
YYPAAPLPGF	0.0
EHVEDAGVHSGDATL	0.0
SLQDPFHGVY	0.8406037964703159
RDMEQRHVL	1.1438497679741502
TGIQAFTASK	0.0
KLLAVIHEL	43.563882087825014
YYPAQGVQQF	9.179429452610679
EPSFVFADVIRKSPD	0.0
RVWGAEPRFSLR	4.7770526186935225
IVDYMIEQSGPPSK	0.38498454693177675
AVFPDDMPTL	15.937004182137457
GKDACQGDSGGPL	0.0
VVDYTTAKEFADS	2.596827332232399
LYQPLFDK	0.0
KSVKDVDRY	0.9241205493662887
NPMMEDGISYTTL	0.0
LPMPASGTSL	7.267201602373585
QLKRKQPEL	1.4695637848163412
YCVIAAVR	0.0
DMGFTEEEFK	0.0
HIETKAA	0.0
FGGPGTASRP	4.64046415893864
LVMHTPPVLK	1.0080048396453882
FYLGTGR	0.0
REGSGYFFL	0.0
YYLQTQDPIKL	0.0
EVVREIENQK	0.0
VVYPIRLHPL	0.36121933183592064
PIGLSMGALI	0.0
KIVDQIRPDR	0.0
VSNLQEFRY	0.3643520789924865
SRKQGVIKL	10.17298333125553
AERDHAQESL	0.715610053010196
SPFRSSRIGEI	0.0
DRERIQEVADELQK	0.0
HEGLPKPL	0.0
TLRGTLKGHNG	0.0
LIKYLDPEY	1.5699087623241306
EVMVRFSTY	0.8429828076590737
YFDESLVLL	0.8723549166103284
TVAAVCATR	0.36582891887622615
SDEWDIPEKQPF	0.780439707240641
NLGSINTELQDVQR	4.226065855081706
RAPVLVAL	0.0
VKGIKGRLNRLP	0.0
AQPLVFSKV	1.0272770865433096
VGPTKESE	0.0
DAAKKGVVK	0.36424697540930756
VLRFPYAY	0.0
ATSGSARKRLL	0.0
QRNLYIAGF	9.010903420057868
LRWEPSSQ	0.0
ELLQRKGAL	0.5948168629371744
PLYFADR	0.0
ALKKKGWEV	1.1845082674863463
NISRKPGNVLK	0.0
AANFTFKVF	0.0
EAEAEAAAAAAEPG	0.4653450714763681
LVREDFVLT	0.0
NEEIKQSHSF	0.3465471405369258
YSDEFGNLDF	3.1915698210100696
LVFGKPV	0.0
KLSAPVSQKM	10.438802107224596
HLGQKPGGSDF	0.0
LLYEDIGTSRV	2.3655141204588235
GLFRAAVPS	0.0
CSRAIPQV	0.0
EVAEKINA	0.0
DGTLAIFHR	1.2044726523077305
LGGIPDALPTVAAPR	1.1990144554078623
YATGENTVFVDTK	0.0
YSAPQAPAL	4.103362366121641
REVIQSDSLWL	1.1125128990966218
FYYDEFGFR	0.7882499354122483
NLLDEELQRL	0.43494372962813604
TILPDARDPAFKA	0.4618564053845722
LTHPVEDGIF	0.0
KEVLSEPWRL	0.8466629838771393
YPIQPAVTA	0.3856285333755423
LPEQDRMAM	0.3993408607934789
SSLEAHIW	0.0
AQREQAIRAAKEAK	0.9259822758027549
FVHNTIHLI	0.0
LEEGKEILV	0.0
DLDRFHG	0.0
AGTGLVAGEVVV	0.0
APAPSTVHF	94.10255597496756
LAHAYFAQY	0.7754179662669234
ETTYPNTYIF	1.8020670037384723
AINPSKE	0.0
IIYDDLSKQ	0.0
LDMEIHA	0.0
RPLKNDEL	0.0
QEVIETLLSL	0.3938331998093496
SYQKALQSH	0.4093150259724623
GQMLTRILVI	0.5078308150088945
SEAAVGAEV	0.0
KRARARIAKG	0.0
HELVIYST	0.0
LPPPRAPAL	0.9962356941377142
KMGHSRFEW	4.1910299650644465
DVTLGSVLGR	0.7246386587808922
AVVEFKMEES	0.0
AIKEGEDM	0.0
STNKISTAKW	1.0454599892430705
RDSHITNL	0.0
FDEGLPPILNAL	0.9360805378497618
EKKDEKKEESE	0.9138276820845785
DMRQTVAVGVIKAVD	0.0
NIGIGGSDLGPLMV	0.0
KEKGLSSGEQVL	0.3964777126164257
AESAALHAGL	0.0
VTDIAQHGL	0.657341973049419
VMNPKPSSW	26.199995841590155
RVYDDVPYEK	3.724298115532761
HPERWDVSF	2.9056871352386415
TRYETQLEL	0.319990768033384
EDIPLEPNPSDHPK	0.38460349259230053
SEVDEIFDAI	0.0
EPLPSLDVF	0.43085497823325547
TRLYLNLGL	0.0
QELEDLELGI	0.4058476394035079
HEVRIGWSL	8.033567553108815
LPFDKISEA	2.348210441757957
VDARNKEL	0.0
LRAELSSL	0.0
VPFEPSKPPVI	2.146219722506483
ISKMIINEEL	0.0
SMDNVCLFL	2.7098901475712043
VPHLETDMM	1.2130869520664675
KAEWLAVKDERLYVG	1.0043809203433964
EYGLPIQVR	4.368127187844755
LVLPMALEL	0.0
SDFSEDMLQEKIEEM	0.4065755960511428
EFAAKFMRKR	0.4049323182476825
SRFEKMYEK	11.799813482155356
VTAFSNMDDMLQKA	0.4499684104107145
FPELYPFLL	1.2103797481081322
AVVEAVHRL	2.1783251268782786
LTGADGTPPGFLLK	2.350440780213669
QALQDTLAL	0.0
TADGSALV	0.0
YYIEGIENSVF	11.796038727781465
MQTKVIERV	0.0
TRDPQFQKL	5.346148798611892
ALSDADVQKQIKH	1.020790428991092
FGWEDALHTV	0.0
GTYIRTLCV	0.0
KTRQAFYL	0.0
LFSVVMAVF	0.0
DYIQTGPGQLYAY	0.0
SFLDSDELERT	0.4065755960511428
NTIAKHIDAEY	1.3094220297149648
VENDISAFTY	0.0
AAKAVGKVI	0.7739518482695953
DFIYLHLSY	1.8480846479208695
RIIEQVLER	0.0
VDVQVKHIF	0.0
ASVSELACIY	0.0
NESPGAPPA	1.0076270706657582
VETKTEF	0.0
QKLKDDEVAQLK	0.0
KQLKDRYPR	1.7113954099693323
GETKGTGNDTVL	0.0
AEAKKLAAITKL	1.9924037438096018
GLVGIAGPWFV	0.0
RPRRRPEL	0.0
FVFIGTGATGAT	0.5969828245532153
EVLHSLPAV	1.2000093351942147
SACSVYIPAL	0.0
ALSSASTSSHNL	0.0
AQVHHFMEL	1.342770050890308
EVAPGYFSRDGW	0.4387353300479842
SHIQDDMHL	6.931773255000987
QASPRAGSL	0.0
LFDTHTL	0.0
SNNKYAASSY	0.0
LSYSYIIKTILKFPS	0.0
QIPVKWIGV	0.0
TRVLLATL	0.0
QRYGAEIVRR	0.0
HNYLQNVSM	0.0
GLPVGAVINC	0.0
EAYKKYITA	1.7508947654592975
YQKTYWASY	1.488502660084978
FLSQRETL	0.0
EEKERLKEEW	3.2080329220866446
RRLIPNATGTGTF	0.49922489492438293
KSPGSGCIL	0.5918373189846682
FYVHNDIFRY	12.708249023550096
RYLEKPMEIAR	0.0
TVNQSLLTPL	0.0
EVRAQLLEL	0.0
MERSPGEGP	0.0
GMYEYGSIEK	0.0
YELLAKPGQFI	0.0
TLPNPFHL	0.0
SLQEELKSI	0.8211657848634504
RQKIDPEV	0.0
ERTLATDIL	0.35410568585342794
FTFPNTPVK	0.0
SEDMSIRYW	5.980572990687902
TETRWQEDL	2.231963807556973
MPFEKYTNY	1.496294641436302
APYRSTCLL	8.335433970460867
SEDTRVVF	0.0
SGPFGQIFRP	0.5513579729946834
EIKQSHSF	0.0
KETVGFGML	0.37954736255727917
LPDKTIASL	31.345064263459072
RDLKTENLLL	0.3846522650075358
KEQDFFFEL	11.345981992656785
KNVGKVLLV	1.685869245665557
LDVKPWDDETDMAK	0.4058476394035079
KELDTLNNEIVDL	0.40160222614403734
TLVEKEMRV	2.0401463975183787
NPRGALPLL	1.382559027118085
KTFSEVLAEK	18.379511357917025
FELERETEL	5.279822005737495
KEVVQRAL	0.0
IHLISTQSAIPYA	2.3841729545183226
RLANKDRPAL	0.0
ATRRLTDAF	0.0
WENEEKSMF	1.792720495860634
SQLVAGVAFKKTFSY	1.1366294631301654
VPFVGKVHI	3.5547859664119965
AVPWYTINL	1.0051729931803384
EHGPDFPW	0.0
STNQRVLWW	3.8642946978107497
AFDLTKTNM	10.433434743975642
AQIENHKVF	2.005701974461019
DEFEQGTYIYF	0.647476524136225
KELQEKHKQEL	1.0798987366810064
NQVEETRY	0.0
KRHQYHIRA	1.5344426186760203
RLTENLSAL	0.877258487065432
KLWNPRNFK	3.822867280084869
AMRTLYRTR	1.2927878996295354
DINPHIPQY	8.937301314909712
GGGNYGP	0.0
FVPDTPVGVAHF	0.9214643143903425
STLEPVEKALR	0.4013101964592558
PEEGNVHF	0.0
LSIYQALKKGLLSAE	0.5370609608327206
GPFPGILNVL	0.0
NYTNWYRGEPAGR	0.3969083704673204
RLLYDIVFK	1.5160966102217794
YQVALSMV	0.0
LFSETSWHY	5.319398677727522
VVGVKMSA	0.0
DSDVGEYRAVTE	0.0
SPPAGPPPPPAPAL	4.117784598523333
GNIFKQL	0.0
EEIKSLTA	0.0
AEVSRIESL	0.7419581463461823
GYPGGFRQV	0.4093150259724623
EQLLLEELVSLVNQR	0.3909684157746469
AETGSGKTGAF	0.3412934182325276
YVFQDDPYL	0.371826556299241
AVVTVPAYFND	0.6191994191870979
PSGGALLL	0.0
DVREAYRRR	0.8066343498961043
ALLAGSE	0.0
GRSALVLQY	0.0
VVDREVPV	0.0
SRFGKFI	0.0
DTVIFRIAPW	0.4329816820621538
HYFDPQYFE	0.0
HRGDESGY	0.0
HAIPAVRQR	1.813596530300305
FREEKNYKL	0.3857148521159877
ITATDFYPLQEEAK	0.3865449393708436
AHMWFDNQI	1.3195347427156576
GEAPHVPATY	3.9289773131733416
KELLIQIF	0.0
HPLPKRQAL	7.0550919232093
KVMDQKEHKLNGK	0.29707080684911247
AEIEKFDKSKLKKT	0.6589165753279213
LHVNIVNV	0.0
EVFDPSPQGKYSK	0.0
NAQKEIATLK	0.3359005793839477
HMSKDPTTQK	3.633667089111459
TSVILASV	0.0
VNSPAIYKF	0.3669065912029822
KTAEISLLK	4.4974714246747345
VVPPNVRDL	1.4958402180500547
VFWEPVPGKVR	0.0
IFEIPGAPDDEAVR	0.38067717927310285
ASIDIPSGWDVEKG	0.0
EIVDFLTGVLTR	0.3826127855281448
SAPKVHVQR	1.8083061938500677
SPEDLRLVL	2.2277826153163467
AELFHLESL	0.4293043433921537
AVLSAILYL	0.839684551746349
MENIAAQAL	0.34414794602428184
VETALEACSL	0.0
EVLHGNQRK	1.9133889065807617
VYKPMHDFL	12.68378299650745
CAKDKALQL	0.0
REVKTGALL	4.453375441655877
SLHRRAYQH	0.0
ELARQLNFI	0.0
GQTGSFAVI	0.5563006619365302
RPIQGSRTT	1.0709661772894006
DVMDSFLEKF	0.4329816820621538
SFYQHIITV	0.4300116258582876
ERINVYYNE	0.0
LRRSKIKTR	0.0
EVRGLEMVF	0.4935067044416395
KTSQEGALK	1.3706012194616282
LSEAGKPIYSRY	0.334535834127182
YAEPYRPIQY	0.3877663825737753
TAHGEDALL	0.0
FELDLPTV	0.0
RTFVPASSPMYH	0.34129131750126857
TEGVLTTTF	6.319654565369608
KADRLGKSI	0.657341973049419
HHVAFLEADVL	1.3218132696543416
NAIEAVDEF	0.0
LGLTQKFGPI	0.0
GQDPPSGDRL	0.49614106294194843
DSEEEIRE	0.0
KPPNPALGKTA	0.34004909131563693
SPSTSRSGGSSRL	34.38681920273937
KDLAQTSYFM	0.0
AAPAYSR	0.0
AEEEPPSGGGRAQVA	1.0055834324350266
ATAYGSTVSKR	1.4893079378875607
AEPLPSNIL	3.147524676558285
QVKSGRPSL	0.6934050648874751
SRDDLNVRC	0.0
NRIANQVAI	0.0
RYILDGSG	0.0
QQGTTKLSV	9.981763921869451
GIEHALAL	0.0
QLDEVVSENQRL	0.47705814853814266
EIDKPSQM	0.0
TVDGLRKRPL	0.0
HQVRSMDEL	0.9442000711702767
EEASHCGKRHY	0.0
GEHRQVVAV	0.6835556861521562
RRSQALEKL	7.204793944880064
MDLNSEQAEQLER	8.48328062025208
EVVSEPFRSF	16.323038530450898
QRGPAAVEA	0.35575592838264125
VDGKQVELALWDTAG	0.299958211273669
FIFPPSDEQL	6.135029202792052
KRRCDELTRK	0.48055974747104946
MSILKIHAR	0.3793867053794487
PYPRKITL	0.0
RLYGNPNTL	28.965824010661766
QGFEPPSFVGW	1.8769146001828667
LKIIGFSTSVT	0.0
ILSEHIGAL	0.46238996660737197
IAIKPDGVQR	6.13736559378748
FVPQWRTR	0.0
EPAPSTPPC	0.0
GLFQNPKQI	3.1354248964222298
HAENPTASHVDNEY	0.8020522663219916
VTQPTVGMNFK	0.0
GLEDEQKMLT	0.8336727290673542
KLLQVASPFL	0.0
GRFHYGTAF	0.5264613324932093
AESKAGPKA	0.32297177909373537
KEKRDLMAC	0.32718283973933515
KIDALQLEY	8.39151750160352
VAGLSGTLIL	0.0
LMDPDTKLI	0.0
THQGQHVRI	1.9864645992936687
QLVSEKLNVPV	0.0
AAKPSVPK	0.0
SDPEMRKK	0.0
VEADIPGHGQE	0.0
VVGAVIDQGLITR	0.0
LTPVRDEESESQ	0.49155320734484925
KELEVIDTPNIL	0.0
AVHPREIFK	1.3802952461850517
VEDPETGL	0.0
IQAMHPTL	0.0
LAPGARADL	0.8753446533961319
DATLRKK	0.0
DLITKGDLI	0.0
GTDTGVVQY	17.31599256374255
DECPLPTKDAL	0.32125574345234836
FEGNRPTNSIV	0.0
DVVSKFLNR	27.223417205803386
LAHPYGF	0.0
KVASEALLI	0.0
KIYVGLSKM	0.0
KHAMKQAVM	0.3521770113100545
AAVEEILPSLKK	0.6930193625242552
GIQTSPVLLASLGVG	0.0
YEFVSPSSV	0.33411998404632415
TPINLFNTA	1.8942497519901593
LYIISVK	0.0
AQRKFGVVLDEI	0.0
ILDHLPAEV	1.3875035776293534
ALAPGVR	0.0
ILDHNTMQV	5.310347485559622
HTIGGSRRAAW	0.8462028860623725
APNPRTRL	0.0
AEGDNRSTNLLAAE	0.0
YPLHKAIKV	7.9836825485660805
TEKETEEITSLW	0.7146770698632432
ADIGGLDNQI	0.0
EVFGRVERY	2.42139433733518
ALKVLQEEY	2.8895565134326344
ALPSHRGPK	4.093115579953511
RSYEGTLYK	1.7257862225339322
APRRPTQGTV	0.34444226974189057
TEVDLTPEL	0.402469599765656
SSRLAFA	0.0
KKFSFKKPFK	0.0
TVLDTYPGV	0.0
ETESGSGPKSSR	1.0811579048594973
GELERAFSYY	35.41491293846992
IVRIKEIL	0.0
SPIKTESTEM	0.0
GTLNWFTKVL	0.0
KTDEVVTL	0.0
YAGPPTSAL	7.150914091480709
HGFREGTTPKPK	9.091315178364198
EVISLFSAEL	0.0
QSMEQIRRI	0.5658222091242371
DTYGFPVDLTGL	0.0
HHQQPHQYL	11.286976164745846
ALDELSEQL	0.0
AEIASQHL	0.0
KDQGELER	0.0
NGDTHLGGEDFDQRV	0.0
VDIAEGR	0.0
VQPFFDNIFV	0.0
QAQYSAAVAKGKSA	1.0507253030310755
SINQHLLR	0.0
LPRNLALPF	0.0
VSMEEQR	0.0
RQRDAEVTR	2.583943089361446
INKQEFGWLIPMQL	0.4839972422678709
QYLSEKQFIHR	0.3969083704673204
YIAHHNKRKIIA	0.0
QEEELSTSL	1.1192470063012983
VRLDRGVLAL	0.811306684027238
VFRKLMMILAMNEK	0.0
EYDNFFQHL	39.34645395183534
EAGPAGELAGAR	0.0
AVPENSSVQQF	0.0
AMLAVKHGVLYV	0.0
WIKGDKSEL	0.2941180070036199
IADHPDFRF	4.072594244197043
FPPPVPPPG	0.7623669191346042
RSPGAPGPLTL	0.7938997566670706
ITNLQLLKI	0.5981766978001307
ITPQFVTEVIK	0.4300076055309047
KDKLRINRF	1.7321515542589176
FTAWRILEV	2.7044374707711096
DVDGKSESSY	0.0
GPTLQTTSV	0.37694652762376923
KPDQIGIIT	0.0
QTKRSFQY	0.0
QPGLERAQQEL	0.35991283340390523
FLRDWDSPY	1.4872263495530336
YLGKIKRV	0.0
AQDFKTDLRFQSA	0.0
ASLPSSASW	0.4676534280570376
FAVTVATSL	0.0
NQSKVLLFI	0.5131641467831275
ASTKSLQEL	0.6020616795544099
TPAKSPGK	0.0
LLKTTQEQL	0.8096219244443702
GLKRQLLKK	0.0
SLPDTTFPV	1.2631118022506087
AMKGKNCV	0.0
SQEGMVFTRF	0.3587795517552528
RIVLQIDNA	0.0
HEDPEEESL	0.7754205355270133
RPRGHLGSL	12.274540467510317
LSGPLTTAV	0.0
TEHQDRAL	0.0
ALLDQALSNARL	1.380709775584316
GDGTFQKWASVVVPS	0.0
DEIVDGGVIL	0.4001131315419861
LVAQIVTKV	2.5608238839165023
EEYNGVIEEF	0.3676007459808587
RISTARRV	0.0
DTLKAITM	0.0
VVKNKAYFK	0.0
STTAKGSKSLK	0.3554831663939269
RLPEWEEQI	0.7850957593432819
SQHGGSSTSL	0.5563006619365302
GVKKQKKPLVGK	0.3515811746203074
KALLLTKKL	0.0
SPEQKAEL	0.0
GLMDEYLEMV	0.40047947047507326
KSFHFPLFM	0.6123464550219428
MIIGGGMAF	3.41810356520973
HHTDQRDYI	6.619497176003385
APIQSEPRV	8.516830470810374
VVTYRCNPGSGGRK	0.0
RYMPPAHR	0.0
YYDGKDYIEF	0.0
GVVPVVKEL	0.0
HHVKQVLVA	3.544725436070595
LLVDSQHYV	7.089846504242382
IENAHGQLV	0.0
KTAIQNYTV	0.0
THTRLIKV	0.0
LDPGAALYL	0.0
FKLGGRDSRSGSPMA	0.0
KMQTQQVNTLK	1.0229054635896613
TLNAWKQNL	0.408985062075666
SPLKGSVSW	0.4474524090272792
ALKEGDVTI	2.22559965559147
FRKVRFSF	0.0
VLRNVETNF	0.0
VEPGALRY	0.0
SHNNFVAIL	0.35385932126727065
NFKSNDGDFTF	0.0
EEDELRAAEEQRIQ	1.3840653709985828
AQILSQRI	0.0
ERFTIMTL	0.0
SALARFLLK	0.3147926509327641
QSYFVRLGSLSERL	0.0
EELEGQSF	0.0
NTFRSEKRYSR	0.37669509024444475
LTTRTNEKVELQE	0.0
DSGNIPEAIASYR	0.0
RRAKGYPIDLY	0.439239961194176
IEAQQKF	0.0
EVMRILPRM	1.2588507855396223
LVHPTPLQK	0.9969733679868904
AAPQPAPAQEPA	0.0
SQNKNSQSF	1.0369493715770024
SGQNERMGPLNI	0.0
VLPNIQAVLLPKK	0.0
GELVAGAHAL	0.813175211180894
KYLNENQLSQL	1.1223196418037051
YPNAGLPNTF	0.4285867143903768
LCGLSLFNC	0.0
NRAKITDLGF	0.4477451087933781
IQINVGTTV	6.8101296834335985
TFFHHINLQY	6.0291468124133525
ANNLSSLSK	0.0
KSVLIMGRGY	0.0
VADDYQPVRL	3.9151829871334956
SRMRSVLISL	1.6224308667064256
VKGAMAATY	0.0
ILPDDPRQMTL	0.4432351949922736
SVKVMTVNY	0.0
PLSLVLLV	0.0
EVNAFALGF	0.0
ASQLQALNV	1.2002198636073442
LPVLPWSEV	0.38848088243148327
KRYDGSQQA	2.049207131988927
NEMIVTGQY	4.059597624806964
LVAEVRAQL	0.0
LISVETDIVVDHYK	0.0
ETVAQLR	0.0
NDFLAEKL	0.0
IQPGSINYDL	0.0
ADSWVEKEEPAPSN	2.7420260735817763
HPSVIDPLM	0.39914384603159625
EETLQEVFEKA	0.4065755960511428
ERFDGMLL	0.0
SRLKYPPFAKK	1.8406377205479747
EVIVTEVGQR	0.0
GDQGGESSLSVSKW	0.3570723785811605
GAMEDLQDTF	0.0
RKLQKLYISKNHLVE	0.5926389243674294
ALIGVAGSTY	1.1241979818265304
LQLDKEFQL	9.682238209810137
TELAPLRAPLIP	1.1402287587583526
KLDKESYPV	0.8685540734185339
MPFGKGRIQRY	0.0
EKIWHHSFYNE	0.0
TQFVRFDSDAASQRM	3.6538942605034057
KQAEILQESRMMIPD	0.0
RSKLLAKY	0.0
AAAPGHSFR	0.3664761300899777
SLWEQKGGSKTSSTI	0.601965334069746
RVYLATERRY	0.4463250020926672
SRQGVKTMR	1.2997674776024364
LSFPTTKTYFPH	30.16036170961533
LLDENRVPDL	0.0
WVHHVTGM	0.0
SLKGVDPKF	1.0174394935371305
SMDNMTVRV	0.496433507019796
LLFNPSGPYQK	2.9265762245360802
QMEESDVSQAEKDLL	1.166160446996957
DPFQKGLRA	2.8317638098867524
VYMLAASLL	6.8913757631853025
YRAEYINFL	5.85016042861075
EVQQVSQAIR	0.0
QESSLNPLI	0.0
AHDKEVYDI	8.980908377077121
MHAQSAELQRL	2.0051933447267993
RRHEILQWV	0.0
VPMRKGEHL	0.6352697232326048
SFYGNLSPR	0.3913964941222004
KDSKVFPL	0.0
TGFPHMLF	0.0
APGIGRAVAEM	1.7183877389911366
TLADLTLAQL	0.0
KLRQSEVVFK	0.0
FMAPDIEAA	1.3307236997270704
KVHEKNRSYTW	3.0822400471639666
RLKNKENEF	5.3615059368319375
NVNQEVVDFEK	0.3849366893350894
LEFESQSFLY	0.4119010371464941
QIAQITRELR	0.0
RTLLVADPR	0.660623654179297
FSIVRPRRL	0.7032960688357062
ALFEEQGIGV	0.4712263746564584
MAPDGLYAKR	0.0
HVVVPIV	0.0
RWWGGAIEEF	0.0
STRCPTL	0.0
NRADAVTLDGGF	0.0
YLYKWLDNI	0.4125649908704519
EEAVILTYF	0.6854761682901781
GERPVVQR	0.0
EVIVAGLSLY	0.36493252112511304
VADRLLVEL	15.771615235142907
APKGPSRESVV	18.83382828907853
GQFKSTVQC	0.4979932335799023
WTLAAKNLTD	0.0
LVDDWIKL	0.0
TLSEALLQL	19.25789751798203
ESLDVGQDRVR	0.7939858740431894
NWRKPRGI	0.0
RIIVENLF	0.0
SEKQDVHEF	0.7484402768825886
FNSGKVDIVA	0.0
NKDGSLRVNGGRPV	0.5722086534484963
FEHNCNTF	0.0
RITELMQVL	2.9049812321947353
RVNYVLARR	4.857017752581911
SRKRYGVAA	1.7758007572102041
TLLKQLKEA	8.153305937545142
EIEGTGQLRLK	0.3802542251244339
QEEENRQLL	7.27021989290595
TIKGQFNF	0.0
RFNFLAPELPA	0.5688091703501429
PTAISDWLY	0.35828072736887734
MIFDLVHSY	0.0
RMHDEKVDL	0.371826556299241
PPRGVLMY	0.0
GCHIGDNVVL	1.0183598684680566
RPRVQNQVI	8.106321854487113
SYLHESGKLLYF	0.36217243576477987
TTTIAKKR	0.0
AIRTYLNLMGK	1.3554060100622485
SFDSGSVRL	2.4292462644426442
VGGHISPLL	0.0
RVQQAGEMQNW	4.107748561778376
RDIGRPKELTI	0.36549878953041215
ITRSHTTAL	5.766029008613575
NQVHGLKGL	0.44280069227411123
RVNVDKVLERDQK	0.49637445526404345
ILAQEIHDV	18.302877013381202
SAFVERVRKRGFE	0.0
FYQILIYDF	0.35608783479706235
LPRAHGNLL	0.33933329406307644
QPVKSFPTM	14.011695434183387
VSDTNQHV	0.0
ALSRVSVNV	4.114315785687837
RLAQEAVTL	3.238063417112514
ALLWPRFEL	0.0
EMEKNVR	0.0
RKIHKPEKAF	0.5727929841492766
DPSGAHPSV	2.14218934405267
IPIVTEQPLI	0.0
GPRAGGGAA	1.4107951969434853
NAHEATYVR	0.0
LTDSEKKLQLY	0.7244662426699826
KEASTTVRVT	0.34367764988454036
AVYQARPQLH	1.6062393771457197
AEVHVSTV	0.0
REIQRTML	0.0
KFMTNRLLQR	0.0
RLKLSNDEI	0.0
ELAGGLEDGEPQQK	7.016873196386569
AAILGDTIMV	0.0
LERLMHLEF	0.31977741253598374
RDFLRRIFV	0.43180849304470925
ALLQQIPDV	0.4097884138822422
RAVEEGLTY	0.0
NVIQPGPIKT	0.0
QQSKILKVI	0.0
VVQMLGSLGGQINK	0.0
YLPKLELML	0.4432351949922736
DIHVTVQPK	0.0
SVKLGHPDTLNQGEF	0.0
KEKVSSVFY	0.0
VSTDPQPLK	3.564660615562792
GTDNPLSGGDQY	11.515765186106266
LPMNKEWPS	0.4087474717650345
KVGIVGK	0.0
DLTRHHDEL	0.0
TQVQQLLV	0.0
LLFSDLPEI	0.4137494465201884
SQLISHHRI	2.039029349060567
GNQIATNGVVHVID	0.44765189009398526
EQDQAVHLW	0.49614106294194843
DYYKILGVKR	1.5577363047923067
VTDRVIGGLLAGQTY	0.627849701331699
ASVYHKPPNAF	0.3981941233858431
HMQNSEIIRK	0.6830285950886402
YISNVVKEK	0.0
ALDDMISTL	40.55663216733784
NTIQEYMHLALY	0.0
NRQAILAVK	0.0
AVDNNEAQKK	0.6652226034852833
DQTQRKVVV	0.32346709058775336
FIDVGAGVI	0.0
REALPESGEL	0.38947234644757694
SFLPLAHMF	10.067454492544297
HEDRHIKFF	4.2806173179678755
TAALGLL	0.0
EYINQKKRER	0.4030537849366637
FNDEKTYL	0.0
GETPSAAAL	3.1349352761173432
REGGTHQQL	7.829833756246547
GETLASRV	0.0
MLLKTVL	0.0
ALQSGPPQSRRK	1.3793793914797134
KTVVVKNTL	0.0
GPTFLISIS	0.0
RAYQIDTV	0.0
GVHLNRL	0.0
KDLANQVSV	0.0
NCYKYINNRNVPE	0.5664490708371336
LRQHGIRL	0.0
RFKTHNEHL	1.9918822385647483
VRHLKTKPSDE	0.0
PELTQQV	0.0
PLRAPLLLL	0.0
YYIGDIHPSDL	1.220463535627274
DERCVLDTM	0.30865790186487924
SKIFKLGGRDSR	0.0
KIFPSKRILR	0.0
RELENAKNMLVL	0.0
KPQSKLAQENM	0.33268630564067037
SYMRAMSTI	0.7253776232535667
LQKSLGVPGDASY	0.0
KPDGKKVAVL	0.34057059416533436
PDRHIPLAL	1.2284078884246676
QQPPPPPQDSSKP	1.8475106140396764
GENGVQKDVSQRS	0.0
RFEQKGFRL	0.0
DVFLEVSQHW	0.43241117876032514
SQAGIIPQL	1.2492598594353865
KVFDVTKGRK	2.8023171075863336
NRWLLVGA	0.0
IWDGSEVL	0.0
SPSSDRVSA	2.0622244870160493
KNMGQEVL	0.0
PSGPKSY	0.0
ADREELNHW	0.0
SSTHAHHLR	0.3582856900117162
VPEMTEILKKK	0.0
RSDGGGAVPK	0.0
TMLNQLYQL	1.2046770624330028
FVTVPVSR	0.0
ATHSVSAVL	1.012894812418761
HLDEHVPVV	12.551910123954896
VTNNSVALR	3.9057804214282985
KPMTPFKRTRI	0.35472986673406653
SGPKSKLKL	1.8476044299539436
EIIDNSQG	0.0
AAPAPGPGSGGPGPR	0.39252251285305967
DVTQAMHCY	1.718341062793564
GVNGFGRIGRLV	0.3230687818825929
RLSKTDIFII	0.508790439083856
KQGNVRKSW	8.708353142992705
RELVDRKKDAL	1.0798987366810064
IRDYLVQKL	1.5780214062580724
LVASVRVPA	0.0
RIREPRTTAL	2.746177723657184
SVRDSMDSL	0.8455059190704749
PAGNLELAPSLEAPGP	0.0
RLYQRALQKLP	0.5101396634293115
SPAVHVVL	0.0
ILAQATSDL	0.4146596172523653
DAFLNKNSI	3.9190582285573536
QTAYVPAPL	0.0
ENFQNWLK	0.0
GKLIFPREF	6.53140419629707
AGDHVSLTL	1.398760226766897
ALLVKTTL	0.0
DDNIKTYSDHPEKV	0.9631778075592056
ALQKHYPAK	0.6720127172717707
VPRGCDILIVY	0.0
KKALAAGGYDVE	0.0
SDYFKAMF	0.0
EPVAVLKANRVWG	3.698502805891617
TPAPAASSVP	0.0
RVGVFGFLSSG	0.0
GPRGGQLRL	0.34019918100383273
NDVIRLI	0.0
LKETIQKLSNVLQQ	0.0
AEENIVSRSEF	0.3501672975210363
QHLAVVL	0.0
DRCGLLTRF	0.0
AAVDRVCRHNY	0.0
FAKSAAML	0.0
KIQDKSVSFF	0.0
LTTFNEIDMSN	0.0
AMFEQMRANVGK	0.0
RHQGVMV	0.0
SLNTEEDIHR	0.0
AQNKLFNKI	6.629434151675125
TVLTGKVGGLLAF	0.0
KLSPLGEE	0.0
AVRSVKETL	4.994482790089808
KVVKKADMINK	0.0
RETPEHPL	0.0
GINPHVLQI	12.228642481592152
VPKTTGEGTSL	7.056223313898013
PVAKDVSYS	0.0
QAIPMLQNTLRNP	0.3888736902877949
SIVYKKEGEQVE	0.0
RASLADALPL	0.0
GSLICTNMAQLVPSH	1.1866616326052621
FMADLERVL	1.374608965310054
EIGLLADEIEIYGK	0.0
DPQEGGQVY	5.3401270199724
QLFEMHEKL	0.39553735325246436
HTQGFIITF	0.0
VFEGPPKPEEPLKR	2.3569454686948093
SPRRYFNIDPNATQA	1.6209630784488598
KVFTTGFSR	4.57240831233049
EPYTKQQL	0.0
ARAHSIQIM	1.7892095092855453
AVGGLRVKW	0.0
KYIGESARL	3.273343491856959
FEQKRFARL	1.189250095114559
FHFDGSRIASW	0.0
GPMFELL	0.0
KKVRKDKKRNEH	0.9128883040206581
KELEEQFYTL	2.818704383691373
HVLAPVDQLGFLSK	0.0
EVQVPLLLR	0.7836605627084781
IMLPVLGIKSL	0.0
TESIWKKNF	1.0300212154932404
VVNNLTLQI	1.0497687816877967
RENGEATDTIL	2.887700878454503
AKPKTAKPKAAKPK	2.461178684710948
LGYPWVEYW	1.3824105481909315
YSFRITKGNNGSAFR	0.0
GDKPIFVPLSNYRDV	0.5401085189076709
NHIGRMAVA	2.486498491425481
NVFSRTKSR	1.9377663497561792
IQFPIQKI	0.0
APGVLPSA	0.0
IPGYLPADTVHL	1.6011434836216942
GVTLSMAYRL	0.0
MLKVNKTL	0.0
IAKFKEPAHAL	0.0
TSYENSLLV	0.6123464550219428
VSWTPPLGR	0.0
CYVLFSYSF	2.1642311425272824
HPKRPMHIL	0.6937742351002613
KSYDSLLTTL	0.440632917612376
TTVTELQKV	1.3665524578396366
NHLEGKAAI	0.0
ARAPLHYL	0.0
AYAIYELAV	0.0
SPKSFSAHC	0.34769566584781886
KRAGVEPII	0.0
SPMNIGHPVTI	0.335417055420736
ADRLITY	0.0
NIDNPDLAKY	3.5836967127211725
QPVKMNSLPAERIQE	0.0
LLLTKPTEA	1.7503206127395319
KQKLQTVL	0.0
MTNVGFTLR	0.3913964941222004
AHQITHQA	0.0
MHFPQYAPP	0.35575592838264125
KILAETQPEL	0.0
AHSDSNLSA	2.132605685580114
ILLVKHWYR	0.389788341897724
VLLRGLLAA	0.0
AKMDSTANEVEA	0.0
RPFGCSFML	0.0
QGDDWEPRPL	0.40008361183586616
YIPTLITQL	3.1429711411675525
GEAGGLRKA	1.3313277174402145
GPRPGYETL	20.576875607350157
AELVDSVL	0.0
NENAVVKRM	29.925033195528766
RDLIVPKSF	0.0
VPHRVLSTS	0.0
QHVKSALA	0.0
KINLSQKKTSI	0.414414839096127
DHMVSPTAVAFLER	0.0
KEMDEAATA	1.315370856629861
KTDGSFLVH	4.815411855583302
EHDYRDEHL	1.00690900633364
LYYAKTAKSIIF	0.0
AYVPGRDKPDL	0.0
RGVHVEL	0.0
GRKIHSQEEAL	0.0
CYPELTNQMW	1.7503377015810937
RVAEKEAVNK	3.0897895824563433
NRLVVQVV	0.0
MPDNTAAQKVSH	2.40316468868785
VVHDNYLLY	0.8295516632333532
WPFSKSKEL	0.3229040115743254
ENVTIQTV	0.0
FEAPATINSA	0.9835352163554104
HTIKDISGASF	0.0
STDVDKTGASY	3.20469711481548
VYDAVKYTL	0.3654078186410152
YDQYAYDGKD	0.0
SVLKHSLLSFK	0.0
FTKTSQGRSW	0.4076020731520999
KLGWFIQEY	3.1771006291756008
NSDDFDPASTKSKY	0.0
NTEGVKW	0.0
PSIGIPLLLWYSSK	0.39105476007367
RFRDAFTQELR	1.4502190230916758
VQEIKFKSR	0.0
GPGLAFI	0.0
TSDGRPAWM	7.248965345024053
RLLLPTPTV	18.124675647994682
TAYRSML	0.0
YLAAVLEYLT	0.0
KFHPNGSTL	2.018689173834436
TEEDLEKLF	10.4813782058096
HISDSPII	0.0
SISDEVLEV	0.4170626813386148
NWHSPTYEY	0.0
FTFRNPDDVF	0.0
RNYPGMLYI	2.2714020836130366
HRPRALEISA	0.0
RLVIQDKNKYNTPK	0.0
EETSTPTQL	3.870949301819564
GLADLHPDVFA	0.4097884138822422
DTYPSISNARNAELR	0.3664761300899777
AFDLSQVLFI	1.1425224220777843
YLEDSGHTL	17.40198585170159
STRGFPSVL	0.0
GEGSFGRALL	0.38947234644757694
VPYPVTTTVG	2.2464919146834244
MPYEIKKVF	0.33268630564067037
DVGPDGRFLRGY	0.0
IYEGTSEIQRL	0.0
EGTLSKKL	0.0
FPANYVEEDY	0.0
MVEKGIIDPTKVVRT	0.0
IFHITLVSL	0.400963692829132
RSLDSVQELM	0.5658222091242371
FLKKKSEAP	0.8818967190474923
FYSQDVSQMY	0.8131911731209002
SEPPLPPGGQELLEL	0.36698329857623196
ITINIGLLK	0.6334501898593378
LASSPGPWGLEALAGG	0.7846890487077478
KQEMAFYSL	0.49614106294194843
GNSLSAAELTCG	0.0
GLQDIDKCRQQL	0.0
GEVLDPTAA	3.6566109825558755
RYHPMDYY	0.0
SALEVAHRL	0.4486775422061755
LITNEIVDY	0.0
DRYLSITYF	0.33126860682119
LPGQLKPFETLLSQN	0.0
SILQQIELDLKA	0.0
SLLASGRAPR	0.3420843070927196
SARMKLNWAVAAGAE	0.0
DEFTKLYQI	0.3108998558634457
KEETAKLIEKL	0.7700171190729306
SREYTAAVEAKQ	0.44840997407624483
VNEPRIFK	0.0
EPLVCHTGP	0.0
AGDMLPNSTERAI	0.0
GIYLNLAANSINII	0.0
RVLNTNIDGRRK	0.0
LEDIYRPTI	0.33215527942909145
SPCLKVFEL	0.3354718285922889
NKKEVVEAV	0.0
KYQRLLHEV	0.7511980828892758
EISHVLNFL	6.124102063434566
FGAFSINPAMMAAA	0.580324814819812
KDRGVTRF	0.0
QSQGAITFK	0.9550879261469571
VDMPITVSY	2.243074325354341
KALNVEKVINF	0.0
PSLRALIA	0.0
KEIKSSFNP	0.0
NHSQSQDTV	0.6828521632736063
LPQHFQLEL	3.414406932778176
YLEPQGTLF	0.0
DAVERHALR	0.4027136233152751
INHQPYLER	0.0
IQRTPKIQVYSRH	35.36724896824423
GHGKKVADALTN	0.0
KISIPYVDFF	0.0
LNQQPSQGLGPR	0.3850026519443643
AAAAAAAAAAAAAP	0.0
YYYERHRSR	0.32782287188863374
RRALLEQKI	1.052104655043679
DSSRGAFSR	2.9404300709607747
RVLEKRGDDFK	0.0
KTDDSLEKY	2.869348571736596
ETLKQRGEEMI	0.0
ERDSSLTL	0.0
GPRPPSARDLQLAL	4.126567253299402
AAAAAAGPSPG	0.4653450714763681
RRTTANPVY	3.350834247107944
AEVNVSQTV	2.034859564384777
ELRAKALEL	6.534488276856058
VANFLLVNR	0.6441087843095462
EVRGDVFPSY	0.4421657456788296
ISKIREEYPDRI	0.0
SSMETLILL	0.0
SLGNFEREFK	0.0
HFQPRPEAV	0.5977074538862281
VNVNVGVLGHIDSGK	0.0
KRRVEGDHQ	0.9147675714278013
PFKSPSIGF	0.450685160190618
SELGHLEQL	0.7993668475485499
SVAFSSDNR	1.1047949398229429
QVWKQSPQL	0.44515774611437486
TENILFKL	0.0
FNGHPLFL	0.0
GEADINIAFY	1.0226635431318305
DIERIAP	0.0
LLFHLGAEEI	0.0
ETLQNVRTR	4.319099924410894
ALLPVASRL	1.8010419803094488
ASRDVFLLK	0.33712509385023787
GQREGLIKH	0.5293974186377328
SLVHESW	0.0
VFVHSAEGNEF	0.0
ALVYAKEQL	0.0
SLQQPLINR	0.9755346728007441
GQSRHQEAY	2.0186433511034956
QISPVWLQL	0.35385932126727065
VDPTPDPNTAY	0.0
KEAYVNANQA	0.0
QVPQANTIVQA	0.0
ELKKKIFAQL	0.2936074282112995
FIEITDDQFDFH	0.40008361183586616
GTGPNVPPR	8.773107544156579
RSRPSWLTR	0.4970716008907097
AMLANVFQRKK	0.0
SPRKGAANA	0.7059023636657017
AAVDAVARV	0.44191305295243355
DEVGGEAL	0.0
GFLRDNQL	0.0
LQEEDKFDKEEYR	0.7729531863059426
RRSAVGSVSA	0.0
GLTGQRLLGV	0.0
HEDELFTLTTL	0.3773321680204338
TLFQPSFIGM	0.0
RQKAVRVAI	0.5078308150088945
LRPDGEYTL	0.0
AEQPLGGRL	3.180199150460167
LLGGLAF	0.0
QGQELSAARQR	0.9691178986665131
AYNPVTHQL	23.968580306514035
HLGAELARGP	0.0
YSDTLLQRVDSY	0.3997760876360242
YLMDLTHLIL	0.4084077437819864
EIAFIPNDV	6.493011458998417
PHSGPDLGI	0.0
ETFNTPAMY	87.2952666226331
VMYAPLVL	0.0
RILELLPAL	2.6165279525681373
MLAPLSTTY	12.862296504986745
SMKDVGSTI	0.5323788712484735
RLKNEITRL	0.8426593581211963
RDRIHVTV	0.0
RPPKQPNV	0.0
GRLTVDHNL	0.0
FVYKGGKIYK	5.412843724705463
VMFPVQTITTV	0.0
LLDYVPIGPR	0.38003435392559237
IPTGTTPQR	1.3385536613675635
AASAVIVYG	0.0
YLSTVHKEL	0.7988045300028632
KTGFDFLD	0.0
QLLADHANSPNKK	0.0
ELFVMAR	0.0
FYPEVELNF	1.28600859798825
QLPAHDQDPSK	0.38003435392559237
RETFERILRL	0.359726722662468
ARFDPYGKNKF	3.6707439166653284
GLHNQELNI	0.511719153678118
QENDPVGGAGY	0.0
AYMSIMTQM	1.5439530523941294
KTLDGGLNVI	0.0
HRMYTDMSV	0.0
KRASVSQAVF	5.305165375374512
EVTSFSNRF	0.8479683350644961
DTAVRHVLL	0.0
GRLRLRVSL	0.5101396634293115
LQAETEPIV	0.0
ATPINLASAIRK	0.0
TTAGEVARELVGR	0.7269168508056882
KEYNVQKAA	2.314929728866524
SLSLAEKSILHEECIK	0.0
SSLTMGQLYEK	0.9767115697623501
RPSENLGQVLFGER	0.3849366893350894
SLMELPRGLFL	0.8639511988138018
QFSQILK	0.0
SIGETNVER	0.36111733941305013
AEHYSSVY	0.0
GGPGNPALAEPL	0.0
RVLEKSPGKL	1.3888386850413335
VTNGVLVSR	0.6446187852927854
KLYEPDQLQEL	1.1437183592573135
RLVHTSPNY	0.0
DAVVRLSAY	0.3108998558634457
KENVFMMVV	0.674927976756108
LINKPMVGPEAGGTK	0.39308297593998814
KRFEQEINA	16.17606291721979
WKREQDFDLQLLERV	0.0
SRLETRVPP	0.49155320734484925
YDRYSGGN	0.0
SLDFDTLL	0.0
ISQVTVLKY	0.0
CDVDIRKD	0.0
AAFLRHWKL	0.3016536555575999
RETDFYLQSV	5.541560577119444
SLSPDCGGSI	0.0
VEYSRHGTVI	0.6619909550837023
HLYGKCLAV	0.0
RAAAFRLAR	0.0
YFSPFRPY	0.0
TDSETLRY	0.0
VTIFVEGQRF	0.0
KELESVGIRL	7.355395629137446
IPSHPRVTV	4.49869671467008
TVGLPTVLEKLQ	0.3230943729617947
LLADQGEIRV	0.6289591771839601
GESEKLVKNL	0.34367764988454036
TQSPLSLPVTPGEPA	0.4825317980620347
IQITPQLAL	0.5078199175256223
YRGVDLDQL	0.3809340319151485
RLVRELEKKF	0.371826556299241
TPAEARTTTL	17.853961838484164
KHRLQRNVA	1.0664929808982817
AEIEQYRLQ	5.245818819834778
IEEMPSER	0.0
APMPGPTTGL	4.8071886253357405
SNLFKLEVRLLDA	0.0
ARLGVVTGL	8.927220714643877
FPETHRPLL	1.025795257207165
VDLEPTVIDEV	1.2044254420859832
GKSLTTSQY	15.117219878308532
YLLPGVKLGV	0.0
NSFDYSNTVMR	0.0
IPLPEIKNV	3.2343016945096497
VRDEFVI	0.0
RAFSQASHL	0.6535541195210671
GHIKVLVC	0.0
IRPPFSQL	0.0
QEWRVASM	0.0
DTVVALHALSKYG	0.5919199139216824
NVESFKQTDVYSM	0.0
VLHVVAPEW	0.0
NLQSEVEGV	7.500810531917543
KKINEELE	0.0
LPVVDFNEM	14.147265131718918
LEHGANPAL	0.0
ITLDGRVYDLHGSCS	0.0
RSEIQRLTY	5.86648717758206
KDKVSKETKK	0.0
HEDYLVEAQL	0.0
KAYHEQLSV	30.69078044241757
KVRPVYNFF	2.307019459559045
LKQLPHF	0.0
SSSSFKLFL	0.6020616795544099
ALRYPMAVGL	0.0
AESEGLSLL	0.7626681665436524
VEKKGNISSQLKH	0.0
LNDMASTDDGTLQSR	1.9140947418826868
RVILYTITL	0.5918373189846682
YPGSVYGRLIDLCQ	0.0
IAKAIDDN	0.0
VEKQMPKKY	0.7124219395996918
RFLTGPLNL	0.733125881584724
SISEEGHHY	0.0
MHDILDMMPEGI	0.0
TELYHYSTSVIT	0.0
SSLKVRPVAL	1.4787800497731585
SFSPGLPRHRAL	0.0
QAFRNEVA	0.0
VERLGQAF	0.0
SWLPRLNAY	0.3016536555575999
EGKVRVKL	0.0
ATHGWEHRR	0.6444529570726965
KKKYPYWPHQPIENL	0.9365619932330954
YTLKLQVVL	0.5658222091242371
GEDMRPFNEL	0.0
SSNQFLIYV	0.5981766978001307
EEMSTKVYL	1.0757362564712298
EVAPPGSTL	0.4329816820621538
TVILHSIYL	0.6220615572411904
SRSVIRPPF	4.234768913297049
AAVPDSVAL	8.026165669850808
SRASMGVNGMGGLSS	0.0
ETAGHNIDTCY	0.0
HVLPIDDTV	0.0
AQRQVKVSA	0.8764201617765784
QEAEIDSIHQL	1.075313735684658
TEATEKNILVS	0.0
LLAGPDTEVLSFVLK	0.0
DPFVAFHI	0.0
LLWTPSVGL	0.4599349352770967
FLDSTGSR	0.0
IASSVVSFY	0.0
IKIISKIENHE	0.0
HPYSATVCSF	0.5002274130067688
SLARFRNISRIMR	0.5370609608327206
VLMTEDIK	0.0
DILKLKTHL	0.0
IRQHAFSM	0.0
KADIAMVI	0.0
SQGPVGREH	0.0
RNYDGLTAL	1.761754479136079
EAKTANQL	0.0
FPRPVTVEPMD	0.3787947693811995
TLIATSLTSA	0.4433350918729128
GTSETSKTLK	5.303882533024173
ASIDGCIKK	7.005901995403665
AMWLAPAYV	0.0
VPLPYFEYF	1.5410268827140141
RAFLKSEF	0.0
GVAHIIDPK	0.0
EEVDMPVFFY	2.7206681590365425
TKSPYQEFTDH	0.0
SYIEHIFE	0.0
HPEPTLDQL	0.39441187071414346
LHSKLSQL	0.0
YYYGKFMPVG	0.0
QDLEMYGVNY	0.0
DVSILGKF	0.0
YVGSTSVQTSRLA	0.0
GVKKGDRVV	0.0
LPTAHHTL	0.0
IEGMLSHQL	0.8125925856480802
IPKDTEVFLI	0.0
SAAKAVKPKA	0.0
EFLAHARGR	2.3964601501852747
FLHLSPSHY	0.506634374423505
TILQHLSEA	0.0
RLRKKQQLQ	0.2936074282112995
VEMEKVQL	0.0
ADYYDYGHGL	0.0
KYDPTIEDF	0.0
MQNTTVLTEK	0.0
KQLDLNPNRF	1.0880560176587677
TTCYIRVYNVYVR	0.5771319830712265
HVLDDFVKV	1.353966655475771
ASHEVDNAEL	0.0
TEAKKDEWGLVAP	0.0
YELPTDSHASL	0.6873281465990889
LYVGKTDSI	0.7689998789348942
ANAGMNQFKPIFL	0.0
HTMDPQLRLLLEV	0.46805145988196506
YRVNRQQKL	9.888790040020798
ANRGPAYGLS	0.35200773196063095
ADHITGSGL	0.0
TIYKNYY	0.0
RAIGIGAYL	1.3653385522123038
RVTAATTVTHI	0.0
SHILTNVV	0.0
VHEDRSIQQI	9.293800214041863
VGVIKNVEK	0.0
KPREFALAL	23.84744388125468
QLYQRSGDMGL	0.0
SPRKLVVGEL	10.902717603569783
FDGQSALLY	0.7244662426699826
KASLGIFS	0.0
RSRGRGSEK	0.348507294969249
TRKPSAAAP	0.49155320734484925
MLERPPAL	0.0
PQEAINCL	0.0
LPFEVLQHI	20.590990068738876
TFEHFYQHY	2.2874436313045936
SKPAFASLLRFHQFH	0.0
ETKGKLPSY	2.430237705157312
LSVVIAARN	0.0
SPARSAMCL	2.374020329203921
VIDMGNSLI	0.0
TQLPSVSV	0.0
SEDRAADLL	0.7636741052941108
IQTTLRNI	0.0
YYPDHIKGL	7.604176025701364
FRNEADYKA	0.0
IMQGLLVM	0.0
LRTMDQAL	0.0
AEEFGNETWGV	0.39502827633369353
AEGFISRM	0.0
MGLERLVSV	0.9665958767269696
KMAEPFTK	0.0
HESPAVKL	0.0
RRVNTTQKRY	8.949123217777268
IEVDIMEPSM	0.0
MLQRKIAEL	0.29388346423148876
KPDEFESGI	0.0
RVDPQVKVK	9.012766645790917
SQPRIMQVI	3.8390329861328234
GEYQAVTEL	4.416969638091192
SGTHVMEGSGRM	0.0
LQSQIAQVL	0.5041555412835708
DEGAVISQISDISNR	3.4658434411129484
LNHLKAGL	0.0
ILHSTGQY	0.0
HQLQERHQL	3.8047305373188256
VYTTSYQQI	1.1416489444222133
GKVKVGVNGF	0.0
YMIAIINNC	0.0
SLDELAGPGAEGPSNLK	0.3857050775853446
ALSEVASSL	0.42135336468949053
GPARAPAAA	0.37960162668704567
YLNEQVKAI	17.305406003496703
LLDDTGLAYI	0.5057496896131798
GLMQEKIYI	5.770773633387865
SIYKLDNL	0.0
TRVSLLWAV	0.3508182818593576
RLDDMSSIVQK	0.7985225254765513
KPMKSVL	0.0
QQNRVTLLH	0.0
KVYGAGSSLY	0.8022965497893099
GRAITGIQAFTAS	0.0
GLLLPKLPNL	0.6613007574269255
KSMEVDSGAAY	0.0
KEQERTL	0.0
TNFAKTGDPN	0.0
SGGDYWRILNPGEY	0.5401085189076709
QDAYDGKDYIALN	0.0
THGILSAEA	1.7759579222882658
DVAPSTLLPSY	7.4552221691309395
SELQENQLTW	0.3452156750824451
DTDFQSQKSLLY	4.594886648614239
PVGGSLE	0.0
NMLLPGDKI	0.0
RYLLLHPDF	0.36741123810154
GEDHGHKGYL	0.763327241682826
DSVEEGEKVVK	0.0
IEKTLLEQF	2.900521286789426
QLFQRPNAL	27.136957733397953
LYRGSTSTF	1.4231194661177613
GLIDDYSMV	0.4221194475350964
IAFSQNF	0.0
VRAKWFPEV	0.0
ITTSQDLQW	0.8624949852172573
KETIEDVEEML	0.4065755960511428
DSSVTQIY	0.0
TINPAKRITAHE	0.0
AVSEQSGAII	0.0
VDKLKEQF	0.0
LHFDASF	0.0
APVKIAVIF	1.733790362469645
PSASLTLLS	0.0
KSQLTSHQR	0.6447332240880538
REHLVRFERL	0.0
RIFKQGYGAY	0.4287961207254487
KGAYDIFLNAK	0.0
HFDLSHGSA	6.7305074588204565
RNNISILKEDPF	0.5680401980789435
DSYDSYATHNE	0.0
RQFSTPFQL	77.12219123553183
KLNTITPVVGK	0.3359602529648809
AGVVSTGLIQNGDW	0.0
RGTPWLRVH	0.7362237787198763
QVAAANKKH	0.47048453507705446
SGKDYVQEV	1.1658659990850235
KSLTGTLYL	4.576737984472994
VELGTQPATQ	3.61256571961519
QLKRQPAPPREA	1.4824043012565278
CSKEPRVIP	0.0
EHLSWLHEI	0.3316713498518991
NFEEARTSY	0.4053989670633445
NRVLGLGL	0.0
EAKAPSRGF	0.37073763641062596
TETEKKHFF	3.4482749331946922
FTKSKLPIL	0.0
SEEDGDHNRTF	34.482437608958556
EVIDVIAVT	0.3888179355805664
LRYWTLTY	0.0
VQVDVELLEGPVPE	0.0
KVRAEMEVL	0.0
AAAAPSPVM	10.620158618996765
FRNPVIERI	2.4821423007738628
RFAVRDMR	0.0
CPNHFEGHYQY	0.0
KDFVLKYALPLVGHR	0.580324814819812
MLSPDDIEQW	0.0
TEEEGLKY	0.0
GPQRTTSV	0.0
SSHFPYSQY	0.0
QDAQILHSM	2.253008749045306
MSAEEMVQIR	0.0
DLEQVEKCM	0.0
TLGHILPTL	2.889122054177957
QQSELTPML	3.1570390727161532
SASQLKGFSL	0.0
RQLTSSELLQRL	0.371826556299241
KSIFEVAFL	0.0
SEGMLWKKL	3.8235738820647693
GEVFERNGRKL	0.0
KPQPNIIPTV	1.5160306913413395
EGWNEKFGEAY	0.0
KIRQSLAL	0.0
RQRLTEPMV	1.0146019863758646
YPGSIQVRW	1.3360925357593587
RSAIYPTSAK	0.3582856900117162
HRNEVTVEL	58.1343814791466
RLLHKQPHL	2.027355244061094
EASPAEANAALR	0.3521770113100545
ILWEHLE	0.0
GRYPEAQS	0.0
YDAKVKK	0.0
AAEESLPEI	0.0
SQADVSQKL	6.330919747485987
RLAELSDYRR	0.0
YLLDDPLAA	2.17436095255693
VSVRPLQHTQY	0.0
GRRKGEQIYY	5.0054327674018895
TREEPVPRGCP	0.0
EAASPSQTVQR	0.7238084156724724
FDMSGVRL	0.0
KIDAYKLLK	1.0380857760255788
HGIPMSHVAR	0.0
ILWANGIYL	0.0
SVVGGFVSHY	5.117319952355064
GLAEVAAAV	0.8585531816904685
AQNVSCASF	3.7626225301897236
GRFAFPHGH	0.5010498673572974
SVKAQTAHI	0.0
RAARLFSV	0.0
KNILTLIEL	0.5945682106942206
AQWDQLVAHK	0.0
KAYLESFYK	0.6915007589510399
HRAEQVDPNFY	0.4477451087933781
QHHQKQVVV	2.132009816251431
VSVEVSAEDL	0.0
FVDEHEPS	0.0
LPASLIQA	0.0
NPPLSSTNSLKVQVV	0.439324150706836
KVEDIQMHNY	2.7673581606728828
CEWMGNMNY	0.0
ELLSKYQHNESHSRV	0.0
NERMFDVL	0.0
AAAAGLGLGPGLSPASMMR	0.3915685120423474
QHDDQQPVV	0.32595372711289144
TLQQFPGGSIDLQK	0.0
REDLVGPEV	0.36405685315451414
HGTIKNQL	0.0
ILNARGLTSVIN	0.0
KIFHINPRL	7.645300104968951
AIDGKGPIGSKTR	0.0
HSGPVVAM	0.0
IVFGEQLIQK	4.190155107726185
APDGLPAL	0.0
LYGTGAMDF	0.0
AMSARAEAIK	0.4722142252332444
INDIIKIQAFIRANK	0.5403595223227623
ATTLPTDFNY	0.0
LLADLKTMV	6.031847577178147
QVISERVTQ	0.0
TTWTILRRF	0.46461348526329727
SPASGIPVKVSAT	0.0
SHFALITA	0.0
RQVPKCLVL	3.1696392379774188
STLEGRPSAY	0.36103297890462444
YPSPYPIRSL	1.9733459021704618
SDMIVAAI	0.0
AADPQIRQF	7.136572790111667
RRSNVLTGL	21.6844679284153
PLLQRHSL	0.0
GLFDQHFR	0.0
FEAVVVTNTIPQEDK	0.38512876767845655
FPWSEIRNISFNDKK	0.0
PALQGRASSL	0.9788246494579288
AYPATATAA	0.0
IQEMALKI	0.0
KHSVEVTNCF	1.1527752343151545
FPNFTNQL	0.0
HEYTTKEIF	11.23064301703643
RAVQPVLV	0.0
TVYAIEANGDPSGDF	0.0
QQPPPAHKI	4.794088977914863
QELLSFLL	0.0
RPRAATVVARGPL	0.3448413384689529
SIFLFLDR	0.0
KEEILENWNMF	0.0
EDFEARIAL	0.3218309106210764
FMGQFSEVLL	0.0
NIEDEAKEQ	0.4065755960511428
SAMHQCILK	0.0
LEDLGVSRI	0.32618331410884455
VASSPSAEL	0.0
MLNKPIEE	0.0
SEVQQILFY	22.438077124539575
SLIEQTT	0.0
SPTSGGGKVAPAQPS	0.0
AVMGAYVLLKRES	0.0
KTQGSSTSW	13.410037367871498
AQAQEVFFLK	21.897466443230037
FPEQNVPEAL	4.280910696419659
GLLEKLEST	0.4110540790743749
AYDGKDYI	0.0
VRSVRKNSL	10.198924877350356
EKVAQIKQIPFD	0.559236421305283
QQQQQLSQF	1.0394230538616342
YQRSSSEVL	1.9890788863180624
AAKGSSNSYAIKK	0.33636252536596034
REINSADFVF	0.36549878953041215
RRYLDWRALMK	0.49922489492438293
RGAGGTFVFR	0.0
NAEVRKALS	0.0
KARKILSENFGSIH	0.0
SSEVDVSDLGSRNY	0.3409095597644957
CRLKIQVRK	1.538505762867866
IEDAPGDGPDVR	0.0
TWIHKLHKF	2.9035100491288603
FDSDAASPR	1.4561729957963012
ETLQESLAR	3.4404488956425214
TQTTAQLKL	0.5241655627800306
KEIKLEELIDSL	2.509509921828715
TTQDEVHTK	1.5206368459054262
LVYKYIVQK	20.03619378085529
VPDADIQRF	2.5841324007868423
TPAGSRTQHL	3.796367529180313
KPEEGLQVEQLSDVGI	0.39455692991815267
VYTSWQIPQKF	0.32608106656180247
RWTFNPAVLTKAN	0.580324814819812
FIHVSHLNANIK	0.0
ILTTVTQKA	0.0
LEPYLKEVI	0.0
ISLPRGKGIRL	0.0
LVSPASYENVR	0.3957384583844102
MSDLGAVI	0.0
ELIQSVKDF	0.3533862872057825
SELECVTNI	4.994288371044798
AVAINTRLY	0.0
KHYKIRKLDNGGYY	0.0
KLLENEQVQKLFV	3.558241296257207
TLLRTVYSV	0.46337317637896863
AESHLSLL	0.0
RGLASGDRSAR	0.0
IQKKEEADY	2.084902404747285
TAFDLDVFKNFS	0.0
KFLGDRPFL	0.0
EEVKNLAEKL	0.36451169360903735
KVPEPDNKKK	0.3404482742365336
APRTHPY	0.0
QEQVTPVKY	7.442245336816081
LPNGLVI	0.0
KLFTKQTGEK	0.0
KSNDELLL	0.0
FSAYIKNSNPALNDN	2.7171677227485915
VHASLDKFLAS	0.0
TGDLSHLAA	0.0
NVVTTPSTNR	4.365558145597729
IAAPILHV	0.0
RIKEQEDYI	1.1093126111701201
AYGGGGGGSSY	0.0
TYSGQHQR	0.0
RKGDEVDGVDEV	0.40393380066865064
YPDQYVREY	17.68394861508494
KQKTIELTR	0.32373459194711285
MEVTSLAAA	0.0
HYVHVNATY	2.074887828285467
AQIVNPARV	0.5078308150088945
GHHQPITAM	0.3499781983401256
LCHLEEAKR	0.0
YSDSSNAPLY	0.3502129469693461
NKLNDLEDALQQA	0.4065755960511428
EEEAEEESLMN	0.359508808213078
EVYNFDFITM	0.34883289577746085
IESPDSSSSSL	0.6260389581368365
KEWENKSVGI	0.3565496829929706
ESAAHILNR	3.164683050651012
SGDPGMFFL	0.6345348480964434
RSKRAAPALEKPIRL	0.0
TQVYKPPALK	0.9818609082100553
RQFNMQLYL	0.4818198276488827
KGEDVLGSVR	0.38003435392559237
LTDDGHVL	0.0
EHINIHKLRENVF	0.0
QTSTKGQVLR	0.3582856900117162
VKRVTQDPKLQMGK	1.0203026787052834
ISKTKGQPREPQV	0.5007998775286867
LRAGVHIKL	0.4857399501761961
AQNAVKSIKK	0.0
GFGFILFK	0.0
LPLDALPAHLL	0.4334185022846225
IRILDVNDNIPVVE	0.580324814819812
EVLSWQFSSV	0.0
RVVFDQDGYY	0.4234264140593838
TLFSKALNL	0.3581536706888365
TESWEQELHSL	0.0
LPPDYDSNPTQLNYG	0.439324150706836
DRVSAARVL	0.9748305968378097
TRWKARSA	0.0
LEINFGDLGRP	0.0
HRDTIVLLC	0.0
LFDGTAPDY	0.0
YTIENPRHFV	0.6123464550219428
PIDSLISAL	0.0
MAHSLATTL	0.3957384583844102
GLHENSVRL	0.40289695816532267
TIVDVPAHL	1.3552817779660296
SPFYLRPPSF	1.3459571649713804
RIQLVEEELDRAQER	16.02514066300475
DEELDRFKFF	0.3349135223448473
RYLEMLLEY	2.5263474435682243
HEAPSLQEAAL	2.714248198239002
TENAGLRLRI	0.0
NTEKPSLMQVGGY	0.8396042789395378
GRWPKKSAEFLL	0.5101396634293115
KASPALVAKDPGTVANK	0.0
GLIDISQAQL	0.8284929958644344
GSLGHGGLTSF	0.0
SLDKFLASVSTVL	3.8100798939346783
TEPDPHVVRIGW	0.36532851010350953
SDPEDFVDDV	1.103957666669137
RPSLTGKF	0.0
RSHFEQW	0.0
AAFTAFEEAQLPR	2.318562607880768
GKGDVTITND	0.0
NPFVYKVETVGDK	0.0
FEHSEEY	0.0
RFMCNTVF	0.0
KGAEFHVSL	0.842036071500849
PASLWEY	0.0
DRNTQIYKAQAQTDR	0.0
HQRTHRHELF	1.4226842712764836
VLPSAQPVL	0.3857257749445573
NFGIRDPAQIVQDKT	0.0
AVAPEGNQKKK	1.0120194461946241
SPRGHLTSLQDAM	0.7021758124880215
NRTPCAPAM	1.0652322429288839
ARDSLIQSL	11.991232528904499
RQNQSRESL	2.9257125495759535
GQFSGFPFEKGSVQY	3.7341587255648885
GEKAAAKRQVL	0.0
KQIDRQLTAYMKR	1.2874045634473301
EAEGLMKV	0.0
CPVDLFFVL	0.4093338262062272
AEATGGTRSA	0.6437161451285182
HQKISSGKSSPF	0.0
EHQGTHFDSL	0.0
KRFKTKMAQM	0.5101396634293115
SEPEPEDNVRLW	2.2394266422499594
GSHIPYRR	0.0
VFDMVVAHI	0.5751153052023666
TSLSEYVSR	4.560352028191223
AMHTGSYGY	0.0
KQLESLGISL	0.0
FVLQRVL	0.0
QVQSQAHGLQMR	0.3859206531979794
EPFYDERGDQFMFR	0.0
EAISSALRALLQT	0.39542756609079366
LGSYFPKKISE	0.0
QAIEPRITL	4.214186179342724
IFHSTFIGR	0.0
LLDYTMCNY	0.35127522906737585
EESHLNRHF	2.201761531323793
VDYHRSTSV	0.32346709058775336
SIIDELFQDR	0.0
KVWSEELFK	1.0292847101190465
EITKEQRL	0.0
AEQHRQIEETL	1.667984530758588
IAYDNIKVV	9.141590472281857
GLIADAKTLI	0.0
ISTEVGITNV	0.0
KLKSQLLVV	2.970522954126761
TPKSSSSTNTSLL	0.6790743622520538
VSLPSHLNISY	0.9389004210536367
SEHLQEPHHTL	1.3371442104371305
GEYDVKYPAL	0.346596419557589
VSGKPQYM	0.0
KAFFIESV	0.0
FNTSGMLLV	0.6020616795544099
HHVEKVDVL	6.308820540677143
TTREPSLATW	4.708240140721504
TSANVVILH	0.0
IEKTASATF	2.1173562864046325
HGIRSAPSSSDS	0.0
AAEDSALQY	0.3409095597644957
DSNPFLTQW	0.40659311751363464
QVASVLYF	0.0
AEPPPAEGLLRPA	0.37881573834652776
GSNNAETKY	0.0
DPRSLTLYV	0.0
CDTSGSIQL	0.0
KGKPLVVVI	0.0
NALTLPHNR	0.3981406802997267
FLREEYGTF	2.508022571588213
YPRIKPRQ	0.0
YRALIHSAC	0.0
HAVGPSTSL	70.36309220501018
YPNPYSKHV	3.018118309393414
KAVMKSMGW	0.4245863727499002
RVKLLEELR	1.2909862588711318
SRTNGVTL	0.0
APDGLAVDWIHSNIY	0.0
SWGAEGQRPG	0.5123616377526351
YPKFKYALL	7.710298520189188
VARYEALKEPMVAR	1.102666927603289
ALLKELLIQI	0.39373417780716885
FHGDCLTL	0.0
ALCHSTATV	0.4027823387974421
DVQIHVPTF	0.8690190999072016
YQKRLLQL	0.0
NSPSSAVSL	0.0
VEKEGIHVL	9.724464496474274
KTSQTVATF	14.352286257105883
FLGDRPFLA	0.0
LALPDVSLGRY	1.2725047439242931
SYQGKKNIPRIT	0.0
NMKYKKTT	0.0
EVMKDLSLTR	0.0
LTIGSKLQDA	0.0
HRQEAVQSP	0.49155320734484925
IPEVHKK	0.0
WGYPNLK	0.0
RQPILDAI	0.0
RRYQDAIRVF	31.011716787096052
LSAIARTL	0.0
MPRLRVGIGR	0.0
FIDRPSTYFRPILDY	0.0
IYIHNIKDM	0.4093150259724623
QATGAQEDEY	0.0
HTQISKY	0.0
AQQVAVQEQEIARRE	0.0
YVAIQAVLSL	4.6579765099861135
ALHARMETV	3.7930694032442815
YVSRPSHFY	3.1466549298270503
RLFESKLFDI	0.0
THVSDTSVVLS	0.38533569277247526
EPPKQSTSF	1.2448740465332517
KLEIAKGY	0.0
ILHMDSNYL	0.40289695816532267
DLYPGIPVI	0.4423010873293315
EEDPAVGAI	0.0
RRSGLLPATF	1.033636444744833
GFQTWEYSPAYAIR	0.0
NIPVHLPNI	1.341713526182298
LLINITEHEL	0.0
YVRKKAIL	0.0
KYGIVQEF	0.0
VQSKMNLV	0.0
SSQPHQVEQTE	0.0
GQVPDTDIY	0.0
VEEDLKLLQL	0.7811514940967983
SSLHAVITF	0.4678134235437058
TMVDTFLQK	2.763869713051625
YYGYQGYR	0.0
KEVWVALV	0.0
RRVKEVVK	0.0
SRGIYETPAGTILY	0.38177929009550615
VIIEDGDAYAL	0.0
ATMPPAVERL	1.9144598837469475
RHLPLVAV	0.0
ARLLLPVAEYF	2.546868670214445
GVAERSWLY	8.70532806431127
VAEQLHNEGFKL	1.4830730972720976
HLDSNIENQEI	0.4809540190063804
LPRSKTVM	0.0
FAGVLEHIGGIMEIQLE	0.0
HLLDYVM	0.0
MPRNEPAI	0.0
SPKKAKSRL	0.6803038101067435
DDVQVETIEPEPEPA	0.0
VIAMSYLISV	0.0
KPSATGKVI	7.663087911972183
SSTQPTSYDQSSY	0.36249030894196355
KMFRAVEEGLTY	2.7396413889423985
EHSMDTLL	0.0
FTPLVAK	0.0
LDSIIAEVKAQ	0.0
SPVTKSFNR	0.0
LMSQELPEDWDK	0.7666569150060175
RDRDLEVDTTLKSLS	0.5045073626581189
KLTPRPATRVRPK	0.38550302624351207
LMYGGVSSY	2.570439887358368
GEEEKKIFL	12.618256450919494
LLWEEKFPER	0.3420843070927196
FELPHYPG	0.0
KSFIPVER	0.0
QPRKDLWVY	2.4941108608823317
DLYSAYDY	0.0
KYPSYIHKM	4.993976970117121
VWDVGGQDK	0.0
MKAPSLKEA	0.0
IPVYGVSKETF	0.0
REEQEESVYNL	0.39030666464071573
KNLKFVMLHNLEH	0.0
VSQDGFLRVF	0.7981246998864163
DARISLSTL	0.0
GLVASLISV	10.338363699655734
VIRKGSKNDF	0.0
SKKLAGQRF	1.778694729962822
PLLAPLLL	0.0
FYSLFSETI	0.3611506504851936
KQILRDFVTTR	0.32782287188863374
TTLAFKPIKK	9.292775658533982
TFLRPPKVKMEQRE	1.3330448311055847
SIDSPKAITSL	0.6700667551971953
LLSEAVSRAAK	0.0
RSLPSSSQL	8.916667279129708
RLARYYKTK	21.122521532135483
AQYLITQRI	2.0646197222378606
KLRSVVTPAR	0.0
FTLAPSLGCF	0.0
LPVALFS	0.0
RVFDKEGNGK	0.34198539242026543
IMPDKCKCVDFQ	0.0
FSSSAGPGL	0.0
SIKAYVSTL	0.42549052889425687
SVRAAGKEK	1.0573263022446235
VAGLTAAA	0.0
SLKQQLFSY	1.185765133354885
SPSINRQTSI	23.665497333510658
SVAVLRGIQK	0.0
KEQNSPIYI	1.4177784793410113
HIDTILHVL	1.4692960145364076
SPPSQSPIL	0.3472430326872001
KLKKIYFYW	5.447527881523076
KIKPEHVPRA	0.0
EPVGLEPAV	3.1888758017578795
VFAPANAL	0.0
LFQHICT	0.0
RTTVVAQLK	2.751727664332774
SPQQLVSTFRLPSG	0.9585446715407328
KFQRAITGA	0.0
SQAARLLSL	7.156939714611924
IRDEAIYHF	0.7782940708014732
GMIPGFGTDF	1.3014438815925244
EALKRNKL	0.0
IKGAVVGIDLG	0.0
DTQLVLGNR	5.067319363889328
ITSSLVQQV	1.175205236361431
SNLKRIMAQ	0.0
YEQDQKY	0.0
EEGNLKPEF	0.3546696835417922
SEVVRGSVL	0.378434913463407
AKNATNVEQSF	0.0
IEQRLQQQA	0.7213806955505575
IHDGAAGVHFI	1.6982931089041977
FKKDSKGER	0.0
FVNPVQVVL	46.403554449486336
HTVGPIRRR	5.894405562113748
TVTIYSFPAPNVI	0.0
SENPEKIIA	1.6443167673876553
PCIYRNTGTEAPD	0.44751497446550625
VPYLRDL	0.0
ARITATQALK	4.3533345344404895
AADGVDERSPLL	0.0
YESGLDLLF	0.701347893125334
KIRDWYQ	0.0
KEAEKVARV	9.116697807547574
RQIMRTAMKY	0.4463250020926672
ELKQLYLER	1.18778215363407
MIKPFFHSLSEKYS	0.4934969053459587
NNAKYAISVARKIG	1.1972688635160904
KKRAPRAL	0.0
LRSWTAVDTAAQ	1.493597632541874
GETGKEKLPR	0.0
FLESQEFQPSIAK	2.6823883117664913
APELPDFSMLKRLAR	0.5370609608327206
TKQTQTFTTY	6.035509010116963
GRSLQGTLVSK	0.0
MALQEACEAY	1.310746539279164
DLLPHQEL	0.0
QKGLQASR	0.0
KWLDGPVIR	0.0
RFHDEDVRAL	0.4053989670633445
HYQTGQPLPKNMVSR	2.724248085206796
NLDAVHDITVAY	4.541149979585549
YSYLLTSQL	1.6691198446223852
MPAVWLFRA	0.3787947693811995
EAVGVDISGRF	0.0
TVWAYFRVM	0.7362237787198763
SLKQVLTAL	1.9833385219660487
THQTSLELF	0.3401947345355337
GLNSIVHKA	7.337343371602057
FLALDVVNL	0.8597486790673865
LPDKPNRAL	0.7109388854287807
SLKDCKCTRFETYVY	0.0
RQLISMKV	0.0
NDYFEYFGPDFKLH	0.40008361183586616
VWAPPAPGF	1.876775672252909
GITLHPEL	0.0
INIYNCEPANPSE	0.0
YVAQPATA	0.0
SVGPAEPTW	0.40659311751363464
MNIALLSDLTK	0.0
KETETALAA	0.3597119360961569
GKIDTIEIITDRQ	0.0
NLKVKNELF	0.29991931378621944
ATAALNEVGIYK	0.32269234497954763
VYNIQIRY	0.0
NRIITKTDV	0.0
SEVIALGVP	0.32854672551656994
SHGSFPEVF	0.0
AHKTSVQC	0.0
AESAVFQQLF	3.8472979709415847
GNLVSIQNEKEQA	0.536186337905067
GDLNHLVSATM	0.0
REWEVVSV	0.0
LERPELEL	0.0
HPKNFGLIA	7.631541954426181
AESNDGYHIIL	0.3736746676926808
YVRDQVKQQY	0.4900249432772511
KVIKKTRPF	0.42637078055359195
GTDPISQTK	4.373708255353543
RISTVIQPL	0.0
RRAQQIAQL	1.0840681722906669
RELGENMSDEEL	0.37280855139553215
LEIAPHALLQA	0.32696927311420804
KEFGATECI	1.3281914875926342
SYRELFE	0.0
ATNDEIFSI	0.0
IEPTSQAII	0.3284026132997058
YEVGDPGQRTLL	0.0
EVIDAQAEMALR	0.39877025833836716
EASETAGSGFLY	0.3877663825737753
ELNDVTAKV	2.286307082212011
SEAAAHAV	0.0
KLMHFVNSL	10.02201225844787
VILPGAAYTEK	1.0337180117413973
FTVADVLSQDELR	0.3888736902877949
VEEPETLVEL	0.7663914992122567
HVAHWNSAK	0.3402066927788013
SLWRNSF	0.0
LPHDIRWEL	0.7563102322979214
DEILNKL	0.0
PVIVGHEAAGIVE	0.0
TVDQHMKL	0.0
FKRAKANL	0.0
EEQIKEYF	0.0
SFYEFYK	0.0
QLAAAAEIDEEPV	0.47324812710325725
STFDRDQDL	0.0
ESVTEVEIF	0.0
SDVIQHRRI	0.0
TPNGVVLAPVQLGK	0.0
IVGPVVGL	0.0
ATCELPLAK	1.6772147246531457
KEIDSELEAM	0.36167171382038926
AAQKGFNKVVLK	0.0
LPIAAAMY	0.0
REMRIHAY	0.0
GDLSTPDAVMGNPKV	0.0
LAHQHVVGF	0.8752128063379919
VRDPAMDRS	0.0
EEIDVIQEVL	2.3599568461375773
DGINIAKI	0.0
RLSEDSAATLL	0.371826556299241
LLNPAVLSTA	0.4588493757203939
QRAQGGTCL	1.4508720461054652
LLDYTYTSK	0.3557410546890151
ATNHVLTDAQK	0.0
QEVIALTSQEL	0.0
LDVMKHQPYQ	0.0
DIIGPMPAK	3.505718785251545
AVIHSHLW	0.0
SELGHVGSY	0.0
RTEIISRSW	0.769859865806709
LAAVLEYLTAE	0.5264458346755951
QTSLDAVAQAVVDR	0.0
RQPPWLNQPTGFY	0.8943053280177419
DAKDYAHIR	0.4034797446779221
RLHNYWLLK	1.0359046281440818
SAIVHLINY	0.0
TPRPSEEQF	0.5899707032455488
SVVLSMDNSRS	0.0
SKTLGVDFIDVATK	0.0
YEMDSSSRSHL	0.8482715541271246
VISEKLEEI	4.175227145567645
SELILLPVT	0.33026778428425846
FYYIGPGDRVACF	0.40901998603264283
NVMVEPH	0.0
KRIGYLGAML	0.4059789198674635
LVDRYVSK	0.0
SLDPADERDDVLAK	0.0
SMKAFISKV	1.8007626854940764
QEIEQKLEV	11.780109353260423
LRKELLLL	0.0
RPKHPIKHQG	0.35679278604998166
KLLADQAEAR	0.0
SQVSSEARM	1.4752904633025836
IHCPRLQVL	0.3521770113100545
SYGGSSRY	0.0
GSALRPSTSRSL	9.06724957795789
KGPGGPFQL	0.619710247411076
PGEYKAEEDPRLYH	0.4905020737799288
KEFFAELDKV	0.0
GLALDLEDGNFLK	0.0
IIADNAGYDSADLV	0.0
DRREFVSLL	0.4750916247874764
DHEREIENL	0.3308289677995623
RYEGFFSLW	2.6251541239031475
IQSHYQLEL	0.5046374484904936
TRMGPLINR	9.802575678012765
DSFDSLDSFGSR	0.0
QTDTLQNDYF	4.455640477504973
IEESRQLL	0.0
LLISWLIV	0.0
MVAQAMKSEGG	0.0
SEEGSRARM	1.1742550079591527
VAPVRVGTQAPR	0.0
EERNPTSKY	0.36751173079144744
TETQEKNPLPSK	1.8153442029648654
GRISYYSTPIAVG	0.0
FMKTGTVV	0.0
RVLELTMKKT	0.3399717627837451
DIHLLVERR	0.8009125797729544
RIRKAGYAV	0.0
HHLTAYEKL	4.622946702392618
VVVNLLQKPLP	0.0
KLVLPSRP	0.0
RFYDLSSKY	8.998630211434108
SSNADEEDIRNAI	0.0
HVQNTIIKW	0.4633354345621096
ALNLFNNVY	0.0
TQDALAVVI	0.3508182818593576
EPFRDPAVW	0.0
ARGDGTGALLL	0.0
SDDVIELTPSNFNR	0.3834257651438976
EVSELATVKR	3.3308526973036177
TRDGQVINETS	0.0
VAQVRFVTGNKIL	0.0
DDVTQVRF	0.0
SLPKSTVDKMLR	0.0
LPKPNVISL	0.4138414855440076
VSRTPVVTGTGPN	0.0
AQNPLLCAF	3.364426991143747
KQPCHVIYTDY	0.0
FWESPETVSQLDSVR	7.340960402970497
SEGHAHPRV	0.0
EETYYHHIY	0.0
EMVKKLYSL	4.152336718292713
TLMALGSLAV	0.0
VLRTSLATI	0.42549052889425687
FMKPGTLYV	6.089710609025423
ESLLKAASSVR	0.0
SRFPEALR	0.0
SSDVGGYNY	1.890776954604514
RDTLLALAHL	0.0
LMTSADPPLL	0.5028415942581905
LAANSINII	0.0
DTPDWVARI	0.0
LEVEQALTPAL	0.0
EAEQDCPFKHYG	0.7108466884267243
ISGQRLTL	0.0
TVSDLSVRR	3.436754959643024
FLDYKNEEV	0.4110540790743749
RQQEGFKPNY	0.4166470156171149
EPKSAHVF	0.0
HVENVIKTY	3.5272067757563845
NMYEGVGRMFI	0.3514088598898922
SKAELMEISEDKTK	2.3203528092292705
RPLHALKRKSA	0.0
GKLGLKEFY	0.5868566428282411
FAIPALII	0.0
ATRNQGRQK	1.0415058670645527
KTVKIRMTF	9.252552301121915
KRHRPSLLL	0.0
DAGTIAGLNVMRI	0.0
SIVENIRIY	1.8736219887787673
TPYPSLPAQQVHN	0.33982441243036143
DCYYINRRK	0.0
SIWDEFISDEADEK	1.5432298735603056
VRVVGAY	0.0
GEVEWTGAW	1.0365309091141122
HASQLSPVL	6.261698977374558
LVGVSDPNSQAGQQG	0.0
LPQDFLLL	0.0
ITFLMIAAPDTIICSFR	0.0
EVKPKIPKGVSR	0.39354668788530967
RPIYIKDYVT	0.37900058334938946
EAQRPTAEY	3.81711979960015
RVREQAAVLPR	0.0
LLLRRKFFY	0.0
DQFGFINYEVGDSKK	0.773053191428052
QLKDLILQK	0.0
HMYPAASKPRLY	0.0
FAARLVAQI	0.0
RYASILMGI	0.0
IDKNDHLY	0.0
LAQDAEVEL	0.6737145157966936
TLPLTVTSQQGVK	0.0
QTKGVGASGSFR	0.0
RNIAARNIVNR	0.0
FTELQEKY	0.0
HEHASGRL	0.0
ERVVVKILK	0.0
LLRPETLF	0.0
LERIGKKL	0.0
KEFHKQITA	2.3509054351798135
KTQKEAVW	0.0
KELDQGTPQYM	1.075313735684658
GETAKGDYPLE	0.0
QEADNVLIL	0.36556033998792387
FFMLRSLSL	2.234950230994994
RVAQDCRGTSW	0.0
KLMEVMNHVLGK	2.202831049560249
QIRETSL	0.0
ALQEAHLCL	4.159317713123209
TLRWEPS	0.0
KQVKTLQESY	0.5377717079214601
RHMSVHLV	0.0
AEKIKRSSL	0.35467159116412383
LPYFSEMVGY	0.0
VVDPFSKK	0.0
VYIHPFHLVI	0.7663551973959452
TGFFEFQAAK	0.0
YVDFESAEDLEKA	0.4065755960511428
MERVKNML	0.0
RYDNMHIPGSPL	0.0
DLPEVDVELP	0.4058476394035079
AEQRGEMALKD	0.0
DHWKALVT	0.0
VMFGDRPLKI	0.4588493757203939
ALEEADKMFL	1.9346051741094987
DLGYHASL	0.0
GAGDSLIAG	0.0
SPFPFDLLL	0.3374264642809778
TASENTSRVM	0.7981246998864163
IPISLHTSL	50.82629098989679
TITGERG	0.0
YGRDVNV	0.0
LSDRETRL	0.0
AVHRRAAEL	0.2940678328761979
ATPVVTKTAWKLQ	0.0
QFHLTDDDLLR	0.38003435392559237
LGDLEEEGPGGAHPAGG	0.39105476007367
HRDPALVFK	0.0
WELTILHTNDVHSR	0.0
VACHPSKAL	0.0
LAKKIEPEL	0.0
SLVEGTSSRY	0.7244662426699826
KLLEGEEYRM	0.3898954103592227
RLGYIHRNF	0.0
RILELDQELI	0.371826556299241
ESPLYLVNHGESGPV	0.580324814819812
ESTENVPRT	0.0
DPHTVTVSM	11.051875546108707
MQQKLVDQNIFSFY	0.34996220874655887
FHEARSRAA	0.0
HTVPIYEG	0.0
EAFWLGNLK	0.3865654983224521
SVFQLSIIYGLPF	0.0
NNRAAEEAF	0.0
LPQDGSNAF	0.8810043820624759
VLDQGKIT	0.0
GVSCPVGIKK	1.341775131148547
EFVQRLLK	0.0
RGPIKFNVW	0.0
KIIIPPFLAYGEK	1.1682120187234788
SERTLECY	0.0
FYIIVPPLTL	0.0
KTFSTSMMLL	2.2560170241001107
FREAMRIGAEV	0.0
FRLYRKEVL	5.315185989191313
YRWHTGGGGEK	0.0
RPKGPEKQFL	0.3353653379231762
FLMDGLHEDL	0.872152738139893
KRKLFIRSM	1.6337814673175726
EYVGKVFRV	0.0
SPLKLNEL	0.0
GEDPAQPRKY	25.307468829857648
KMLEEIMKY	7.063362734639004
SSFPEKGHKR	4.685448454061271
IFSNRGDF	0.0
AEQQMPLEPV	0.0
IILKKYGIPFSR	0.0
RIQEIIEQL	0.7823272614782144
EGTVVVTER	1.4669914256021406
YGPPSLGY	0.0
QRLLPAVTF	1.6022188247169913
WDWVGGRYS	0.0
AEFKEPTPSL	4.73144293443359
TPIQLQELL	0.29668516091763175
FLENVIRDAVT	0.0
EEVEIEREVL	9.22501817753368
ATDYGRQLHDDYFY	1.7057296334389909
IPKDLAGSI	0.0
SCWAFGAVEAISDR	0.0
GVLADQVWTL	0.0
RISGYVRHR	3.3598990675997666
KIFSDKDGYK	0.0
ADDAGAAGGPGGP	0.6368704764354672
SQHHDDLE	0.0
FQNDEFDVF	0.5211477379660111
DKVLPLGVED	0.0
TSPKPAVVETVTTAK	0.0
SPRVKALPL	0.3443969294469359
RATQIPSY	0.0
YNGLIHRK	0.0
LRSSVPGVRLLQD	0.0
GTHVIHSTHTLPLT	1.1886828470080624
HPTENLIASA	3.018891497371891
FNPRLDTSE	0.0
RWMDEHLNVKI	0.0
QPSRSLPSL	0.3353350196686186
SERPKESMYSW	3.840045469038425
KVNSVYVLV	1.0990885073744694
RLDDRMSDTY	0.7054920694940844
YSNVIFLEV	1.2002198636073442
VRSVGNTL	0.0
KVLGMDPLPQM	0.43714756372869423
IHAIFVET	0.0
ITKKLGEKY	0.9941027521666786
SNPAIQAAIDL	0.0
ISKEKIIL	0.0
SASTFSPDGRVF	0.7362237787198763
VSTASHLLVL	0.5981766978001307
TYSSQIRKL	3.526905483330278
RVLQTKAHQY	1.7250000200889397
RPAGHLNPA	0.7261947545818824
GIRPPTRTA	7.597996979789751
NSVVIIRG	0.0
AAHRDGRLSLGDELL	0.0
SIEQKEENKGGEDKL	0.40393380066865064
KFPPKFVQL	2.508172573202646
QVGQDARVL	0.0
YPDPVRLI	0.0
DGFRVVKL	0.0
TEFIDELETL	0.38036968673670174
KLAENAHNVW	0.0
EQTIKHLM	0.0
GPRRTQAQL	1.4027438471199996
TENFCSKY	0.0
TAQKECEAF	0.0
LLLDHQAVF	0.0
AGARLLLVY	0.0
RMPGELVL	0.0
RLHQSFFLY	4.885460152059876
SMLGRVVKV	12.22336415075326
VPSLFPAL	0.0
AISAKPLTR	0.34703807078792787
HRSKDVAVI	4.242843787803112
RVVGGSLRGA	0.0
GVNADVEKHLEL	0.0
ALMKHPQFLK	3.432296235264542
SIYAWSAQSFSR	0.325570045469983
ATLTIQGIRF	0.0
ESPAVAAPAYSRA	0.0
TSHLRAHL	0.0
EESRLESGMQN	0.0
IFKDHVSL	0.0
LAADVGILSR	0.0
VKSESLIQK	0.36221178710815793
RITKADAAEFW	0.0
WDIEGAVRR	0.0
ARVVLSSAA	0.0
SPRPAMNSQ	2.39980170928197
RLAPAQWFL	24.645652682480115
RYLIVHQQI	4.966726172471988
SQNLQLENLR	0.0
LHQATAVA	0.0
PNFRPTPK	0.0
TFYASEDK	0.0
IRFPKTL	0.0
FETPLRVDV	0.9972074430081679
SFSKIHKR	0.0
RTKLIMDEALR	0.0
KALAAGGYDVEKNNS	0.0
TEMPYPEVI	0.32839012432120246
FIDSYICQV	2.442556466745632
RLKDKPLL	0.0
DSGYRPNLSPEEA	1.5373536391263793
EGNETVEDIAARLN	0.0
VLDGVKAEL	2.2676739141735602
FLKSNFEYL	1.6377061360630554
EELFARKF	0.0
VRMPSGKVAQPTITD	0.0
YGGGFGGGF	0.0
ANEGLSREVST	0.0
AIQGPLTTASL	0.6048493260692924
LKSLVSKGTLVQ	0.0
APSSRSRSL	1.679130964672383
WQKSDALEF	1.5386132377052277
KHLKESHLPKLITP	0.0
SHMLSAKL	0.0
KLIRDKEVEF	0.371826556299241
KYQKGFSLW	62.205923054480664
DAELAGSPEL	0.0
GGGGGGGRFSSS	0.0
TPGGTLF	0.0
REMENIIAT	0.3333865116825068
RIIYGGSV	0.0
HKQLSFRVF	1.1907491110933062
QESKYIEEL	2.3143051509235493
HRVVVVTL	0.0
ERFQQGVRK	0.9538039718206467
LQTRFPLDY	1.3710570793940489
WVMGTTSQRE	0.36359940896191834
AEDFMVISI	0.0
KISENMNLQF	0.0
GRWSMPELM	1.538505762867866
MEGAKPTLQ	0.0
DVLTTLSLGDRA	0.0
KLSAALQAK	2.384762022035225
TESDKLQVQI	0.32618331410884455
RLLESAMSGKY	0.0
RRLSFLFRR	3.3234737512907406
HSEQKAREV	0.0
NRLGQVQALL	2.408954832458879
RIIEAEESRM	0.371826556299241
FLIPNASQA	0.0
YVFENTV	0.0
VYLGALK	0.0
ESVSLLWKVDLK	0.0
KLQTFTKEW	0.32782287188863374
LPALTALQK	0.0
GLADAFILM	0.0
SLFTKELEHAL	0.2986184355356831
LEATIREVL	0.0
FGPPIPKGV	9.636105356846182
GWPMGAPPTR	0.3993408607934789
KVAILAEKY	0.0
YTLLIMGIFHNEDLK	0.0
ARRKQEEAL	0.5101396634293115
AAIRKKLVIVGDGA	0.0
GTDSVRVVK	0.0
SFGGGSFG	0.0
VASDILGKL	0.0
GTHRETLGKK	0.0
AETTGLIKL	0.0
LRNRSNTPILVDGKD	0.0
VSDMAQLFYY	1.0638353158541431
TETAFGSAY	1.1604056691970206
ILQEHEQIK	0.3769587212834871
RSQLLIMDRAADPV	0.0
AENGVGSLV	0.6631970761884247
TEVNATLGRAYVAL	0.0
NYISEFEIF	0.36307030910054866
EVIEMVRKR	1.891796238115288
SRIFILAHF	3.2899286382498736
HNAEVRKAL	1.3758454407766174
RSHSILLQF	0.0
IEHKFIHSC	0.9801406507525934
KFDVSGLTTEQMLRK	0.7629465651156614
KAAGIDEQENWHEGK	0.3930046251331991
GTDSQYNAY	16.994690244314405
SEEQRQWMY	10.835200857079858
SLINVQIR	0.0
GAAHESAAM	0.0
VAVHYYRLY	0.7362237787198763
QTQPATPSLWK	1.2712446047028376
PLDRAMAE	0.0
EKGRLIIEF	0.0
KPEPKPAM	0.0
SAGYVHVNR	3.444638814040799
SRTTSHLL	0.0
RTKEPGGKGK	2.7858405006733102
NSIIEHMPPESVDQY	0.3494819716730375
LGFPEALIPVQ	0.0
KSWITFDLKNKE	0.4618564053845722
ATLDENPGVRYK	0.0
ALFPVAEDISL	2.2280573459996655
WLREGEFVTV	0.0
VYDITRRETF	0.31977741253598374
IVTEVAVGVK	0.0
KLKDIFL	0.0
IEDDLDDVIE	0.0
LEQMQKDPQAL	0.0
SMLRLQK	0.0
KVSPTAKTK	0.678017749198664
AAAMDVDTPSGTN	0.0
LQMWPELLPQL	1.0107616703722295
NEGNIFPNPEATFVK	8.983101825215723
KPRKPAGA	0.0
MPQELIEA	0.0
SELENSSEL	1.8412458291899263
KFGFYEV	0.0
LKDNATIEL	0.0
VTHDLRLRL	0.0
APRPGVLL	0.0
KLYDPGQQY	95.55737840532119
THDQVVLFI	8.130996227006795
DETEAVKRY	50.54574132139793
REGAAHAF	0.0
VSIGDPKKK	4.667187855928559
VLAQLRDHSTL	0.0
FDFDPQEDGELGFR	0.7407780688822992
NTGREEFLTAF	2.706719048796044
RLMEPYYFVEV	2.5852180565948246
LMEEIMSEK	0.3769587212834871
LPAGILPMVPEV	1.1328882431017313
NVDAGHRAV	0.6707405997439728
ALFPGATHPK	1.0618516643671736
MTHVLSTVNVILGKP	0.0
DASSAGITSTR	1.4575812886493278
KQPGTSGAY	3.3180681835616106
ATALLILCP	0.0
RKISRHSVL	0.6090184719262391
QQAPAVDVV	3.7298256345035417
REKEEQIL	0.0
KLHKVVNSI	5.000183917147498
EGLGIPGSPK	0.35649652584460967
FADFDGDGHM	0.0
SAVAGSAEANA	0.0
WVGDEGAGHFV	0.0
YYKPPGWSEH	0.4093150259724623
LRTPDTI	0.0
FNDGFQIEV	0.0
RLPDIIACAK	0.0
SLVAICFVS	0.0
SQFGTEHVLRI	2.537938081619256
AAEEPHALEL	0.6504188270217491
LSARASNAW	0.4333597033971285
LIGAAFYPIY	0.0
SDAVVVAVF	0.6048493260692924
GQYFGELALVTNKPR	0.38003435392559237
EALGRLLVVYPWTQR	0.44819385873605616
FLDDVVHSL	165.54163060505206
LKWYLNK	0.0
TLDGRGPSRV	0.4957611824854306
IPLKIFEMGPV	0.0
RSSAIHQQGR	0.3224593794932424
KLINSQISL	4.257959326063328
LSFSKDWSF	5.726203378883663
FQHVKPCI	0.0
HPVSDHEAT	3.570465955009802
AESTEISEL	1.4923379906598295
LGYERAPVI	0.4246874666251387
ATPEGIFLRV	0.0
RSSYIRVL	0.0
IYPKLLDNF	8.746698352546272
LEAIHIIKKL	0.3403537902903988
DTLNEESYKDSTLI	0.0
GQMAMGGAM	0.49733604111966184
KLVALYTVW	3.6196753762120335
GEDLPIQL	0.0
LMNDAIFLL	0.0
LVEAGRLVA	0.0
IALNDHF	0.0
AVEGRDLTLQY	0.0
AAAVHGA	0.0
GELNGQLKY	2.4647825031696713
HPKASEERPL	0.0
NRPPLPAGTNSK	0.39210296174332954
LRWLIGG	0.0
EHRDKFPAL	0.7872399922987335
RTAPVADPK	1.391724099413175
LVLTTPLASLAPRL	0.0
GATLINEQWLLTTA	1.612684502067982
LTKDMLLEV	0.42549052889425687
EEKFITIF	0.0
RADILQVGL	0.6504188270217491
KLIKNKAVV	1.7539867139602907
KLQSGTHCL	1.9203282484009276
IYYWHVIAA	0.400963692829132
HHHTQIAS	0.0
ESRYRTNTL	0.2937262767537523
AEIQGNVKVL	1.7239038652037857
LDSWDLEKEPQA	0.0
IKEGKLVEALDLFER	0.7700449436888269
ERIAQSDYIPTQQD	0.0
ASAGVDTNVRIW	2.4380970542507723
QLDPYPAAY	2.2311307991021003
ALALIESGM	0.0
THARPICL	0.0
HELYKVILL	0.36095425818523286
YSSLPASKQML	0.0
VDQTEDILAK	0.0
LPPEAQKIV	0.891473424220849
DADQASNIL	2.8212243396977392
RLASSGLLLQV	0.0
SSSGISISK	1.6584743329324172
SRYKKFDEF	0.0
DSHFCHL	0.0
FIAPREPGAVS	0.0
EQLMQLYSA	2.4869272350827925
VSVEPGRAV	1.5633896470771165
PSSSSRPQRVI	0.0
LRDEGHQTLVFSQSR	0.7582357644601536
NYDPLPMWI	5.072616541081962
EVMEVLQNLY	0.9800435572089292
SASPPSRAV	5.744482787941555
EAQELSQNSAIK	0.3769587212834871
KLNINRNHR	0.9738504006446511
RDLAQALIN	0.0
EYLTAEILEL	6.418331558863603
IDWINEKMQL	0.0
SRFGIQPCSI	1.0686074483577195
IETEEVNKTL	0.0
SVITAIGIK	0.3376694353267977
DECNVVEVV	0.0
KSSDVLGSLNHEY	0.4166470156171149
RRMEIQVKDL	3.0658391706108734
VRVKLVSAGF	0.0
LASPGHISV	1.6112650623462048
FAAPLRGIYF	1.4097797271101864
AEAGLHVSAL	0.378434913463407
CEFSSALEY	0.34845145204028655
RLKGDAWVY	9.862538357441002
KEVDPASNTY	3.4453931031075893
QWLNSGHINDVR	0.0
DNIFRFTQAGSEV	0.0
ITDLISEL	0.0
APPARPVK	0.0
ALFDRKRLQYL	0.0
TGLQGPQGGLKPQ	0.0
RLMKNRYKY	0.9346108863691953
RQFKLKLLL	0.8594289150340423
KESPTSVGF	14.365994878369383
ATEPYNAARPYSVAL	0.0
RPDADLKTY	0.6851879791328
AEYKTGPVL	1.5292415737204317
SVTIIDRSLPPIVK	0.0
MNGQLNGFHEAF	0.0
YDYLFKVV	0.0
SAPTVTLVQL	0.0
LQKEMQVI	0.0
LRNFGTVL	0.0
DAHARPFGTIR	0.7941574638254302
SDHSGFHY	0.0
LAPPDVHHER	1.2893931571551567
MKALFAQNQLDTQK	0.3791150198443153
ANARLFGIR	0.0
GRLSHILEM	4.031923865236877
FIYGGPQVQL	0.4957611824854306
GMALPRLII	0.0
KLSPEELLL	2.1194733532252252
VRQLKEHAVEG	0.5680401980789435
RVVEASDRL	0.8260857914026899
ESDSNEFSVIADPR	0.0
FTFNLANALY	0.0
DSKDSDIEQLR	0.0
RMLNFVQNI	0.4110540790743749
MAAPASRQ	0.0
AERKFFLSH	0.35467159116412383
LLNDASLISV	0.0
EEARLDILKI	0.33929172270547026
DTRRLITKPQNLNDA	0.0
VHSPTNPGF	4.898600849414682
TRHIFFLHI	0.0
FGTPIINPPQS	0.5114212838924422
TRSTGTLQL	1.064887583187839
SLQYFIPAL	5.312987596156645
TATEITESF	15.098705716708974
YFSKEASKLY	1.6290359986959444
TEGDLTLTY	2.305675247976753
AVILGILCL	0.0
SSYWESAKTAAQNL	2.16937776767868
DGHLYELDGRMPFPV	0.0
TVVNMNLSY	0.0
IPAANTGESKVF	0.0
VSPIQTSASPL	0.8738410612442087
SEIEEATTP	2.7215800452235253
VVFEKAIQRT	2.787599367956289
GTRALGSAIEYTIEN	1.078079402478939
GGYVKLFPNSLDQT	1.7121542334157676
LAYKWSVEDM	0.0
EYIQILERR	1.5822654888072125
QAMSKSVTL	0.29388346423148876
KENEELHQEL	5.221094571978171
SPTPASTPPP	0.0
KTKGSGDLAEQAR	0.0
VVVPFMEFL	0.0
IMKGKIKSI	0.9677359598010818
KRNQAVWSC	0.6041761377704928
PAEFTPAVHA	0.0
MPYTPICI	0.0
STSQLYTVK	7.414468441707385
DHTVKIHRV	0.0
EPEPEPEPEPEPEND	0.0
NEIEELKTLY	0.6854754468874074
KFIFQGNPY	0.400963692829132
VTWHGRGDYL	0.0
SEVGGLFFW	17.553338131226784
SCYKLGAYY	0.0
YRFPNMVV	0.0
KEGVLIDAM	0.0
RFGGVDIPNSPFTV	0.0
SLKTTLKPK	4.133242200107071
DTREVPVYIGE	0.0
LLDMGETDLMLAALR	1.1880980271878039
ATDPLQREL	0.0
KIVERAAAK	1.9535610767640859
RLLDQQEKL	13.584108403215938
LMINIQNVQDFA	0.0
DLATVYVDVLK	1.015741574516679
NNQFASFIDKV	0.0
RAALRSCSL	17.3359237036135
VQTGLPMCI	0.0
YLHLPPEIV	0.0
ERHLYNSAA	1.7754144313205504
SLLMSIHNI	10.286474674595928
LAAGALR	0.0
ASIAAPFTSK	1.281054366970674
KMLDHPHIIK	0.0
VQKNLVFVV	0.4863000695925967
IARSAAATAL	0.0
RQFDLAWQY	70.97198475788463
NEDPQLKS	0.0
ASIDFLSHHLK	0.0
YLAIGIHEL	16.9684057501222
YLNPKGDSARA	4.213319622966053
APAPKASGKKA	21.05954262265384
ETVITVDTK	0.0
RLQGKPPTKK	30.883741395080232
GRYEITAEDSQEK	1.1565538205093489
RPPGTVASVL	12.605897763385954
NSVFSVLDEEIAK	2.69698995464615
IQDRVLYVL	2.148658812267945
GSTRIPKIQK	0.34987535649703155
DEQRVPAH	0.0
LLSKGLIKL	1.2588883639685813
SPLNTHAAEL	0.0
IPGHEFLL	0.0
GRLGPLKLTL	0.0
KSSQHLLTK	0.6805639592635293
TGDAYVILKTVQLRN	0.5645840510980762
KQGRWYVVQTNYDR	1.0873357686532654
QLKDLSQKY	1.2286375283329698
GDVVLRF	0.0
ELSEIAQSI	0.509947836127757
FAMSYVKLM	0.7362237787198763
NRRFVNVV	0.0
KRSESFLL	0.0
RRVLQSVKR	1.0174960135169784
GLFQVVFSV	0.8434858505358119
MTNYDVEHTIKK	1.1519754417678512
SPAGQSRCGGFL	0.6967666862845143
MYLQGPRKL	0.0
NPAALLPTAA	1.1493389606747066
EEMVQNHMTY	5.855938445033653
EAVDPVFQAK	1.7762743928321616
FPKNEEFVL	0.7818049708231215
MPTLPNLDF	0.7705608732550941
RRSPTMVLR	3.6894785789516673
NDWVAVHV	0.0
QRLDLQIKLS	1.0174960135169784
KVPDKMVGF	0.619710247411076
ISSEPEDF	0.0
ISMPDVDLHM	0.0
TAPAETATPAPVEK	1.1888539077400446
DENRFFKSM	0.6191578257272874
MDFNQLEAF	0.5085387683462154
ALGGNLIAHMVL	0.0
ATNKITIIFK	0.0
PCQISQIY	0.0
LPQLFLFTI	0.42874323787341295
LQTFIKLLL	0.0
NALKDLQYV	0.4492305360233924
RANPIPTVL	0.757063657621046
SPVFVIVGF	0.4530852031856714
MIIEDETEF	10.296351602981012
RGPWRNMDDDRL	0.0
GYGYGQGAGTLSTDK	1.1911505617095872
IQEQLQMVH	0.0
AAVAAKINAM	0.0
SPNMANTVNAA	0.0
FNTANDDNVTQVR	1.1669261253605618
SYSRALEM	0.0
ATEQEDAAVAK	1.191949932406087
VEEESGKEVL	2.7028789500524084
APSEAEASCAA	0.37960162668704567
ITTTINPR	0.0
RSKVSSFLR	0.9697347726942387
LKKNWQNVRAL	0.0
LAMKVPNV	0.0
LEKYPQAIY	0.0
VLFPTQILY	36.49965384024382
YRAPEILL	0.0
ILGPSGSQL	0.40605812857050255
LADVKSEK	0.0
GAVLLQK	0.0
MTAELAGVIK	0.0
GHWDRYHYSA	2.1309392483355234
SPIMEELITF	1.6666155650336683
IMAQSTSIQRI	0.0
LYPAFFG	0.0
ADGEDEGEEY	1.103957666669137
TLSELKTVL	3.2725339394783464
SQFQLAPAI	1.5271214454101503
REFVGQLVA	4.313056155797121
QILDVVRELK	0.0
TLKMEVISL	1.7218306155138419
AEMVPVLRM	1.3979942780731287
MVTGDNINTARA	0.0
LVSKHRAQVI	0.0
HEFDAVVV	0.0
THVFVIAEL	3.4578741932923274
QEQAAWYHTL	0.0
TSSSSSSSRQTRPI	0.4077402845824472
KEIQETWTV	2.8101863422779356
FELKMLDKY	0.0
GDYIRTG	0.0
FLLLRNNSIQNRQL	0.0
RVFPEKGYSFV	0.47190461237016196
TPFPFRTGL	14.03498760849529
KKNDFVPADILLLS	0.0
TNQQRYVL	0.0
LPYLVEVF	0.0
GSFEKASELRV	0.0
EEAKRQRQL	0.3537900778872602
KRLQQENMNL	0.2938374573672252
HTGYPGGFR	1.0922428029507762
SANVTTNI	0.0
IQHRPSRQY	1.5951051448295348
YEDGSIRIFSL	0.0
PDRFRPDGLPKKY	1.648533533909752
DASLQPRNV	13.042513200737123
LPFEASYI	0.0
FGGGFGGD	0.0
KTGTTIAGLVF	0.0
RGSPGPAGPK	0.341029824183693
RRKFGVFNY	7.186660903207323
RSIQGHHV	0.0
VETDIPLKTR	2.9382143818133377
GQKFSVTAY	4.6999174720707515
ARFYGNVSRF	6.53747119416593
LLQSLEQGAQEESR	0.38512876767845655
LDKQMSR	0.0
TYAAFVQTHRPTGEF	0.4657285266494907
LRPPLQNI	0.0
KFLEQVHQL	21.967453232915464
AEFVIHSGF	8.909725630693709
ASYERLDVFAR	0.4288875401189546
KEIELEETLL	1.116916685301932
TADKANAQAAAL	0.0
GEYGAEALERM	1.41264857793812
RGFYSVETF	10.801161162751963
NIVDIRKVY	0.0
ALFEQILEKT	0.38282135260386824
KRYKTTQLL	0.5133104709424997
SFMHVNTNANFYK	0.0
YAHDPSGMF	0.0
TEFGGSIY	0.0
ISFNKKDYR	0.0
SLPDSGVVEYL	0.0
MIYQQHQSW	0.33955747176610823
FEEGKKISL	8.764006762702268
MLLSVPLLL	3.4552407641751497
TYLEAHRIVKM	1.9513827839626385
LSERADW	0.0
LPDMVKIAL	1.1945688510803096
SVMLELVAL	0.8759757658976406
DLARQTASV	0.928962882033908
ESAPRAGGAL	0.0
YHFGNTSTF	3.9113026507585835
FTKQGRQVV	0.0
KQKLESVEL	0.4863000695925967
NTILTTRSYPQLR	2.1685155144822907
YNGYWNTPLLPYKS	0.0
ASMGVLSGK	4.672097567215732
KLLAEFASRQK	1.7360374216207255
GLSSLSIHLGM	0.0
RLENIWDETPL	0.4065755960511428
ETLSFIQKSR	0.0
RPKGLPHSL	5.264434697769184
VSEDNVAKV	0.6377215617694189
FSTETTFLVDKYEIL	0.3769587212834871
AAYRGLLRV	0.0
VPNLHKVIVVW	0.3063851276239127
HQLLIFWA	0.0
TSNFKVSASPLLYTL	0.0
TLDLPIYVTR	0.38003435392559237
GGYVLHIGTIYGDLK	0.0
AFGEIENIELPMDTK	0.0
STFTLCLHY	2.3863688006098718
VRAMAVLTDHPYAS	0.5680401980789435
QKTNQEILK	0.0
RPFPPPGGL	0.6867995452883864
AVAGPEMQVK	0.3301326066635667
SVMRSMRKTFAR	0.0
YFEPEAYFPSWVVSK	0.7742295214129543
YHHGEQALM	3.3735662276215823
YEHDDIVSTVSVL	4.220035449787411
YIAPEVIL	0.0
ELSEPSSTR	4.611803550503637
APSLARFLSL	0.34057059416533436
TLHEQASAL	6.548064565934374
ADGEEVAMR	0.0
YIHPYPKNV	0.9003708545143286
TRRIVDGKVVSE	1.1415017094097764
AQPPGATNM	0.0
TQYRAMFVM	0.0
GEVDSQRKI	7.30680729057785
SHANNLSVVTY	0.0
WFQTPSQVFY	1.8367813915097777
MNYLRRRLS	0.0
MDSLSFQL	0.0
PADEVDTQLL	0.39602685597220044
VTLELGGK	0.0
KEPEVLQDSL	1.1460604710919824
VMDRYAAEV	0.0
TTSSIASSL	0.38737932978774114
YSLGSALRPST	0.0
ESDLTTSGRY	1.4258030909567592
VMLETQELL	0.43714756372869423
SLADDNLKL	0.8806274489816129
FKYNKPAF	0.0
KENREAQMAAKLER	0.9077451068289394
LPHSTAALA	0.37900058334938946
EEAFVPVI	0.0
QHSSLSTRF	12.534456086797276
HLTGEFEKKYV	0.0
NELWVVTSF	7.841978637319991
ESISTVIVLR	0.3582856900117162
ENCVVLVY	0.0
KLSETFLHIY	1.285616981211223
SQLPQAQKV	2.9229569049257798
RKAGQVF	0.0
EEQATKQFL	2.5036597107051115
SLPESTLLQAV	3.426040503507111
VSEGTKAVTKYTSSK	7.493446366210011
PDDTQGSPDLGAVELR	0.3857050775853446
SLGKGSAPP	0.0
VQDDIKESV	17.794359059124755
DRIISEINRLQQEAT	2.0254995868172014
CPSHFRETL	3.3512882949032363
QHVMEELFQSSF	1.1961086112148844
MGKTSER	0.0
DLGGQYLRV	0.0
MPLGPVTPAL	0.3993408607934789
NADGHGEVW	0.40659311751363464
VTATQLIQK	15.117853399356616
ALEKLMFEELRNA	0.0
HHSGAKVVL	23.498733983724673
GLDPKTTYYI	0.0
EHSTFLSGLVL	0.3520910235493953
QSYFVQTLK	0.0
RTQKTPPGLQHEY	1.6975265026211568
FEINQHTGDL	0.0
APATQFIML	0.3427449553424907
SPHNHPKL	0.0
GAALPKLPM	0.0
SLHDALSGSGNPN	0.0
SENIKVWAP	0.6414197822129502
FIDLRLPYSVV	0.0
SEVRLPPLRALD	0.0
QVQENGFVK	0.6553352314795262
LTNENLDLMEQLEK	0.77415717242004
GLGLEFQA	0.0
KLLSQDFVQI	0.4809540190063804
KAKKEIEKF	0.46461348526329727
NRMHESMKL	4.324205190068923
FPPDVTGNLD	0.0
KGPGVKL	0.0
RAVVHTHLL	0.0
AKYNLINEY	0.6318028012033645
GEGPDVDVTL	0.8344694291568668
VMPYISTTPAKL	0.0
YWHAHVDKV	0.0
ATHCSPV	0.0
IEKAMESCA	0.0
KSQESDYQPIKK	0.0
KSLCIGATY	1.8028214717109285
EMATRAAL	0.0
KPAEWTLIAM	0.0
EVIRTLPSL	16.851967713461104
EYQNPRRSFR	0.4049323182476825
QHLGDVLNFL	0.3308289677995623
YFISHVLAFF	0.809334487204325
ARNLIYFGF	4.217707720672035
IPMKLAGLL	0.6684042940706938
HRISGRIL	0.0
QEGRGEAVY	0.36751173079144744
IPLPMTVEEY	1.7385896354544488
SAAFAVKL	0.0
KSSVTGKVF	0.0
TVFGTASASKHEA	0.0
CHMAQGRWEA	0.35539268624950665
ASAEVERLR	1.7970390974369395
SAVSACRVF	2.377773515992694
IASSSSSQL	0.8261736363882601
MHAQIKTSL	1.0142007941408635
ASDSHRPEVK	0.34885002903823475
HPPYGTGISF	0.3374589107373327
QIVKEKVHL	2.3483712489945456
KVRHSENTL	2.6121698486056344
FLDSNGLFL	4.315848014611297
PEKSLAGR	0.0
DLKAGNVL	0.0
TPFHRDQTV	0.7021044999294183
YTEKQIGY	0.0
RDANEAQQY	0.0
KILESQRPPA	0.0
DEGYLVKVDDSSEDK	0.536186337905067
AFNKTIVK	0.0
TATELIMFY	10.704752117546732
RRFAHGTAGL	0.5010760207824358
SLEDPQTHSN	1.4933359440094818
GFSGSLFAVVTR	0.0
KLFIGGLSF	33.474361734285914
PLPSNTPTF	0.3857257749445573
YAFVGFDCI	0.45975286730969006
SLEDLKVD	0.0
LEALVPLA	0.0
SPRGPVGKGLSL	1.0397266476746623
GEWKGPQV	0.0
SPRNEVEALRAM	0.33957858344185643
AASFPASSLL	0.0
DYAKDLFQQR	1.613727919844543
RVLRAGLLLGK	0.5073491008591773
RSKNRKRHF	0.0
ARFTGAPLKV	5.58334756088747
EYLNYEDGKFSKSR	1.210949426449664
KRKEVLKSL	0.5390329190053125
LFQPGEAWKELQVKL	0.0
YFNPTGAHA	0.5601236152498792
QAMVKKETL	0.2936074282112995
ALYQSQRAVLK	12.319890908197513
HVQSQTQPVSLA	0.5204092936479597
MGDPKVHEF	0.3587795517552528
DPNLAFLRF	0.3349135223448473
ETFNSFLR	0.0
SRKMDVLKATAEQI	0.0
VFQNRFSTQYR	0.0
SAYSGHYIAH	0.7712374387204961
KEVDILNLP	0.0
SYVNKIKTRF	1.187653052174181
DLEDETIDAE	0.0
QPWRPPACR	0.7659920461963425
TTAELNYGL	11.246637225228564
LFGGQLGQI	0.0
APAPEPKAL	0.3723611644318816
SVTALAVSR	15.381242637991829
EQFYHKV	0.0
TPPPLLLLLL	0.3292092137737213
VPSSAHAGFFV	0.0
FLPARFYQA	6.040681166715522
AADAEMTTRM	1.2964026099038972
ALGEEKGGASLSPQ	0.0
FALKNPFYSL	0.0
TTDDALQEL	0.0
HPHPSSMVT	0.33541385871566537
VLLEDLASQVGL	0.9752381148783242
HHVLHDQNVDKR	0.0
KLSPEEYVL	0.4809540190063804
STDDYFYINGQY	0.0
HKRSERLQ	0.0
QMHDEDILL	0.3863670307499123
RVASAREAL	2.395780413230312
IQKELTGY	0.0
LQYSFPLQLEP	0.511719153678118
TEVIFKV	0.0
QSGEYWIDPNQGSV	2.063395288946906
YAGKAFKAL	0.0
STVVALSQARFSDG	1.1402287587583526
TLIDQQVVY	1.867472263578055
TVSGSAPVL	0.3474779445226151
VNIVEKY	0.0
AETETKVLQEAL	1.169190428559488
RRYQDAIRV	13.836612341473607
GDEFVEKTL	0.0
HILPFTMPAF	0.4670943646119607
AEIVQLVGKASL	0.7226559048519037
YGSGSRTPM	0.0
QSSTLTGHKIIHNGEK	0.0
RFRELLLY	0.0
GQLKSRKSY	6.017316122464828
FEKRGWVQV	0.9835583251645076
ALLSPLMRL	0.4126774208697178
NRKTQETAV	0.492430421128595
AQHTRTW	0.0
TPGPLPVL	0.0
AAIGEATRL	1.999491132563986
RLAVLFSGA	0.0
GEESRAKQQI	0.33411998404632415
DLDELSR	0.0
RNTLQLHR	0.0
REHSVHDSVEL	1.5036686663857919
IALNEDLSS	0.0
APWRGIIP	0.0
EEIEAQEKA	1.6081237463762517
SRTQIVHVKF	5.458863074573286
TEVVRLLL	0.0
AKRQDGGLF	0.0
ILADATEQVGQHKD	0.6688282759234235
VTSESKNVK	0.6652226034852833
EQVEKGYEE	0.0
LQLDIAFKL	0.0
LVIQQKLL	0.0
RQWGLTGIHL	0.0
YSPFGDSPL	0.8753446533961319
GPSVGVMEM	0.3443598527657787
CAYDSVQII	1.824123912990836
YGDLKHL	0.0
NHTTHMSL	0.0
ALSDGAIDAV	0.0
LRPEIVLDI	0.5731303486553093
KLARESWEL	3.5373615316562654
RVRDVGCGL	1.3740286133381037
DLEGALRTK	0.0
KLVPAIQNAHK	0.0
TLQHAEIFL	1.1788573014292982
HVRVAYMI	0.0
SLLSHVIVA	5.869453927474547
LSKGIRGNEPVYTST	0.0
EAISYYSKYK	0.0
PGESVMVNISAKAEM	0.0
REREGPSL	0.0
APPQPQDLEFT	0.3767102222571214
KLLEGEEERLKL	2.0827585850313035
DIMKIREY	0.0
QARDADIEF	1.452199533257161
RLPEPATLGF	0.0
NEGFKLF	0.0
KLEELNERY	0.34472158860371627
LINPDTYRI	0.0
FPVSYLPGPV	0.0
FRVQHMDL	0.0
ELLESNFTL	28.932715048579645
TEADIFHQAL	3.3707734763428743
DSENAERILY	0.3877663825737753
MPIYPLCVL	2.892280632199265
QYCHTRTEQQFHPEI	0.0
QPAGEKRSSL	10.652410157960189
DLILKWLTL	2.3598231713249653
SEYKYKEGY	0.30865790186487924
VGAGYIAVEMAGILSALGS	0.0
RDLATEGTMF	0.0
YLQGYLQAASVTLL	0.4694101706422332
HHIVLNVPA	0.3555595815534437
SRPFGVALL	0.5940510917785186
KLDPRSGGVIK	0.0
NVAASNAKL	0.0
FRIEGVKSV	6.709935583180717
RHNKDRKV	0.0
VQAPADCVSAVY	0.0
PFLEVTKEAF	0.0
SFGAVNL	0.0
DQSSHEVL	0.0
NRTVFETL	0.0
INVELSTK	0.0
AAKPRKPAGAA	0.34769566584781886
SLCTAALMY	0.0
QPVCLPLA	0.0
HPRGWNDHV	3.0640374475566308
IYEQKIAEL	1.488260079490478
KRMAPSIMK	0.5101396634293115
RPAPAPASPA	0.37960162668704567
RIRHEEAQF	5.8472512433317645
ILDSQTEIYQY	0.37690071321478
FQKAKERL	0.0
KTKEDEKDDKPIR	0.7684920332312022
DAPSGLEA	0.0
PFDLFENR	0.0
KILRPSEYTK	0.0
WSDSAQGSESHSL	0.36296865062057054
KGLMSSGMSQLIGLK	0.0
APKLFPVAF	0.35715493043887253
AEGEINNVQWA	0.3831878734809825
TALAEVNLK	0.31903331207360713
KLEEPVLEF	0.5134471337373963
DHIKFDLEI	0.9927693010033846
HINLMEVSY	0.49586819813788346
DIHGVPY	0.0
GRPERQFFV	2.5699367405303333
DVSLAKADAAPD	0.4653450714763681
QTPSTAAITAAS	0.0
ARSEIKKWF	1.5463104547292175
IPDPLVA	0.0
KQKSVLLEL	1.0422623411427252
QQQRTPAA	0.0
TFLEAGVEM	2.651062587110084
DEVDLTSAL	3.4753095586476617
GAYGQAVR	0.0
HSQGQGPGANFV	0.0
SPQGQVSRY	0.4713460276758559
LHSEFSEVM	0.3857148521159877
VIDYNGER	0.0
SPHTYVSDTTSSPM	3.144869790029127
SLGTQPPK	0.0
YLPEVMGDGL	0.0
ADVVVGKDKGGEQ	0.0
YVSSRPHSL	0.5901267459410732
DALREPLPA	0.0
SQMAGVVQL	2.0853891275458305
GQTSSTFTF	2.5487467149523737
SLASQGSKK	0.33780401076075545
RAAVAASGLNT	0.0
TVIDGMLLL	0.0
VVKDSFLLY	3.1086210986263296
LKADRAGVLAGHDN	2.112425571154335
AELGVLKKL	3.1365126125902516
RDVELEQRAMLL	0.7628646876378388
EIAIIPSKKL	0.0
KSAKRALSL	1.474828953790917
TRVDDAKAL	0.3521770113100545
KRELIALKRVGYIR	0.5370609608327206
EHGIRFFETSAKSS	0.0
KKIEEKDLK	0.0
NTLPVVVSR	1.1748396673453116
KSEKPSTSRDKDY	0.0
VPNGGRVYYL	0.0
AAAAAAAVVAY	0.3698414096727052
VRFTALDLGFGDA	0.0
RLAKLHPSK	0.6781153037372938
ALYWKELAVL	0.4694101706422332
FLESIAMHDIIAAEK	0.3902766338354267
PGQPHPAL	0.0
YLLFRDFCL	0.8306576208625515
SRAEPTATM	0.9328209541076299
IPQDGDYEF	0.7711324125566924
VAAALPGMESTQDR	0.0
ERLPNRPAC	0.35539268624950665
KQVEEIFNL	58.135914390589164
TQTTSLSASPVSNLS	0.0
GFGYGGRAS	0.0
IKAAFKTSYGKDL	0.4975842863055223
NSAQTGSFK	0.3802542251244339
MPMSNVGTTRL	0.3460553963908714
LPAPSTRPL	0.8052353185588607
GTIQVITQGTSLK	1.0200779627314314
ALMNIRILHI	0.0
YFTHPTIRY	1.2381557983391762
MHISGSDLF	0.9883036658772548
VERVNEPSI	3.5420491494288586
MNGQLNGFHEA	0.0
GSQPRPAVL	0.0
ATGILIHL	0.0
YIKNKLVFK	0.389788341897724
KDLGYIYFY	0.0
FSEPFGRDL	2.3247446653919916
NDVQHFKVLR	0.7610603596406783
VPKEPQNPP	0.710840566568469
RELITKTKM	2.885936857266565
FQFVGIENI	1.5532678989134092
MMLGITAQV	0.4319293143640059
NILDPRLLIAF	0.0
QEFYKDTY	0.0
VEEADGNKQW	3.5674767090328463
YQEDVGIHV	0.44515774611437486
CMDGHVEVAR	0.0
EVTEAGKAY	1.665553156813658
DYKVDQEIINIMQDR	0.0
QSPSYGRHGSGSGR	0.0
VYVQPPLEL	17.092221612665853
FINDSIVYL	1.2899349499096384
GKSDSPNVY	10.762109282760358
KSTVISLKK	0.0
SSVTPSPAK	5.991416192069507
RELEEDSFGL	0.387380174798834
GLALKVQEV	5.550069425243892
APRTLDAQL	2.083043919453282
HAELADVLTEAV	0.38036968673670174
SEKELEPEA	0.0
KTGQQNTHTK	0.0
EHSQDPGAL	0.33401079610534307
VTPGEKIVL	0.5918373189846682
YGMHSEL	0.0
SPNGHRPQL	51.19772455510483
GTVAHKIMQK	11.77214739930614
IVLSPAFIL	0.0
QVAAMNYRL	0.0
AYPGAPG	0.0
ELQNAGDRLLR	0.0
VNVDAVGGEALGR	0.0
REQQDLLFRF	2.4955208326220473
DSWKITGR	0.0
ALNVPCSSK	1.6964252687164194
VAGVHVK	0.0
THFISAAL	0.0
EFISERV	0.0
KLMVHLVER	0.6588285828226521
KPRFDFANL	1.029380476017355
RLSSGPFRTI	0.0
PSPAPPLAPLPVL	0.0
ALLQINTSW	0.43854969009831773
AEMDGAAAA	2.274133143849508
SSHARSHLR	0.9782214665798061
GPKKTISVA	1.524932133097462
YRWKGHERLA	1.4489564978790974
LNRLPAAGVGD	0.0
ATELTTK	0.0
HYIGIMAA	0.0
IYTRVTYYL	0.3644242411231689
REEAENTL	0.0
HGGIPPHKY	3.526709513230927
DEVKKICM	0.0
DDVQGKW	0.0
QRVETISL	0.0
ETPAGTILY	0.5338939896711868
GKLKAGQSVIG	0.0
NRKSDIYVCM	0.0
ALREKAAL	0.0
VPIYEGYALPHAIL	1.6968563030236725
FSITKSVEL	0.41688791324485064
DDLGRAM	0.0
NDIVAVVF	0.0
DIDKGHVKF	0.0
KELEMENEL	4.182536749233576
ILALSSHLGAV	0.0
TPSHTKESM	6.272143336321856
IKKSRRHPL	0.0
LDDTVHVVIATPGR	1.1700261883660434
AVDDVPFSI	0.5057496896131798
WAEEPTNRTTL	0.3736746676926808
FRRPPQEHF	1.1843363135434912
FSKNVHSTRF	0.39222733292196965
SLAPAPLSTK	2.0892808510819627
NAIEDAQSTR	1.7101850271826302
KEPVELGQPNTL	0.37280855139553215
LLSGDTQTDATSF	0.0
EHEKCGQYI	0.6613721627692852
RDMYRILL	0.0
EMIRALEYIENLR	0.0
QLIVKEYQAAYGKEL	0.5381604575608376
NHLNVVNLL	1.368066471743341
DHADGKYVV	0.0
RIIESEQKGK	0.0
APNAVKTAF	0.7176914767179259
DLTDEIVKDVKQTYL	0.0
NARNALTAL	0.0
HTFMGVVSLGSPSGE	0.3848849587585348
AALKKALAAAGYDVE	0.0
YEQHESTPLRG	0.6097175162296686
AILGITESFQV	0.0
QELPGSDPVFKA	0.33026778428425846
LLPPPSEE	0.0
TRDFKPGDLI	0.4087474717650345
GLWVIYPAV	0.3894892112960436
SRAGPLPL	0.0
RLPSVHPHH	0.3506969764909738
APKTLPWGP	0.3754110253466185
RRHYPLNTVTF	6.517144137096675
HLYMCLQY	0.0
QGKIVDLVKELDRDT	2.7489794774303817
HESLFGSVA	1.9728323030603163
PNYGNPDPFVI	0.0
FLAERIISM	4.094861229779762
QGYVLSSIEGR	0.0
FASEVKK	0.0
ISAPSADAPM	1.1458646021395302
TSLGKDWHRPCLK	0.0
RVKGISSTK	2.3810083510454736
FGKAPGTPH	2.805795985556168
ALAYIMDNKL	0.0
HQHQLQDSL	0.6821120395148919
KEPWIILFY	0.0
TSTPNVHMV	1.7450219727502856
AFDKHMNLIL	0.0
TTKDATLETV	0.0
KHSASALVL	5.842345976770085
TAPAPEFTATQPEV	0.4702850927297164
APDGNGGLYRAL	0.0
RQFTSSSSI	14.517351538266226
ATEKAVEL	0.0
LAFEGHLAA	0.7536236957032104
HLYEGDNLY	2.024025439397633
DPLLPTVAKFI	0.0
IANENHSTL	8.909505990352582
SGDFARSLATRLVG	2.8368486520358958
QQILLSFK	0.0
FLADRGVDNT	0.0
GESEPTGSGGTL	0.0
DLLQQFRTV	0.4423010873293315
GEPVTQPGSLL	1.3109919873389988
SQRPTPEEL	4.082984660674998
NRLDQAMQV	0.6650065587597194
FQGPMPAGMLI	0.5028415942581905
THVLGGNQW	0.3308289677995623
VRPLATLSY	0.7439590273278085
VVSPVFLQL	0.5259969180655774
FDTGSSNLWVPSRR	0.757787219223936
SLFLVGSGGFGGK	0.0
TVDYWSFGTL	0.0
FLQGQNFFL	15.899651934027869
LSRREIDSW	0.42006724515143645
AEAEEDGDLQCL	0.3557238891079
RQEALEWLI	1.5820979154456136
YRTEFTTAL	5.452515300145517
VPYRIRVRLS	0.6457409877445004
FGAIQYARKYAYS	0.0
HPGQISAGYA	0.0
MGLERMGANSLER	0.0
LEEFHVFVL	0.7490856468863358
EEAENVMKF	1.408719542111242
WARLLLAA	0.0
IRNPIKIGY	1.5242191570882135
ALIYNLVGI	0.0
GFDRSTSL	0.0
MRDMAQLRL	1.1123862750362932
AQQAYKYLR	1.9386630807416667
SVIPTLESV	0.7979401304734944
FVSEDDRNSF	0.0
FQIMNEIVYEK	0.3769587212834871
ASVYQPLKK	4.631234565573201
ISSGKSSPFK	0.3402066927788013
PVAIQSGKLLA	0.0
APATTSLIF	0.0
QRYPENKEK	4.357793746636466
NLSPNGGGEPKGELL	0.40393380066865064
ALLLEIPKM	0.8544766619309219
KQRKAEEL	0.0
VIKNHKQL	0.0
KPINVLTGIDYW	0.0
VLRQKLFAL	10.197744908105669
NLIRHKLKEV	0.0
EEIPQGASGCW	1.429843348663405
RMHFSKTKH	0.0
IVKEEETE	0.0
REAAAVRALVA	0.0
QSTRIGMSV	0.0
RPMLEGVKYL	0.0
SGVVQALRGRLLPS	0.0
ALMSEERTLLY	1.3431814387355607
GAANFREAM	0.0
TGGTVNY	0.0
VILPLPQNV	2.0020672216282573
AHINELLSV	0.0
SHLAYHQRL	1.4120244959700965
YENLFPGL	0.0
TPRGGVGIAT	12.26515368474711
RALETMGLW	3.1105613737489537
SHRPPPPPGKPE	1.0685685031762693
SVFIPPYFAEK	1.3726430952896311
TAITSQYLAER	0.7460895125512194
RVFWDPSVNLF	0.0
VAEEQFLVL	0.657341973049419
VEEKKKEVPAVPETL	0.0
VRPGGGFEPNF	0.6455715514398563
KSWIPWMR	0.0
SFFRRTLGR	0.0
YLNEVRSTEV	0.8097582909688217
NEEQTRINL	0.3926018130116974
RIHLELR	0.0
KSVLMLII	0.0
KTALNITNF	0.4678134235437058
FLYLGSTLSL	0.4497249093924746
AVKHVVKER	2.258133247982781
YRGPVSGTEPEPVYS	0.0
NKLRQPFFQKRS	0.0
LQRKKTELI	0.0
HENGFFKDRHW	0.0
FRHMYVF	0.0
QEHVVWSTP	0.33068997243186576
LVMEGYKWHF	0.0
VIPRSFEYL	0.38854889497922324
ELINRSLPSF	0.0
AVELAANTK	0.0
LYFLIARYL	0.5853875606256065
LEAHDRLLA	0.33244899064479627
GEMPAEPMTI	0.6670644961272837
EVGGGRKA	0.0
KVFKRFSY	0.0
EPIASRASRL	0.37073763641062596
SEMGQQSLL	2.5322507734490673
QIKRNTNSV	0.0
NNPSSHPQL	0.7141555595817733
FPESSDEML	1.5896085178480877
KQWETQPGF	16.89599472166522
ASQAEQEMSRSF	0.0
KQLWMPFSVF	0.0
TPYHIQPTA	0.710925987135116
ATIARELLM	0.5658222091242371
FLYPANKKSPN	0.572030759939865
VYATSQQIF	0.36429643583084426
NPSKNREATV	10.722199622391116
KHEAFETDFTVHKDR	1.1639591781998446
HVDDMPNALS	4.696332571147153
DEEIIVKAM	8.988551194877257
EVIYINRKK	0.0
GQKETLPSI	2.0362116545348155
ATAGPGPGFGF	0.8989689320076621
RESKKIDRHMY	0.7090156577911977
ATNFLAHEKIWFDKF	0.0
HSAESQILK	1.0211673139015922
SDFLLTKL	0.0
MIKKAKKV	0.0
VVHMKQKGK	0.0
AVGKNKRLTK	0.0
QEALHVTERKY	0.0
LGGVDKRTQFWL	0.0
IRYQEKISA	5.035788130160502
CLMETVELL	3.2702195499003466
PLPEPSEQEGESVK	5.4202117309392746
QAIHDVFSQY	3.5167954941871917
EEVHDLERKY	81.63759351661578
SRVGHIYRL	2.528233694352453
VALKQAMTLE	0.0
GEASRCLFLLAPGPRDG	0.0
LLALGIPSI	0.39403491193369006
SRSAMILQR	1.5258554697935098
CTPLMYSL	0.0
KEFKDVKL	0.0
RLYSKFLSDEENLK	7.7658686820111935
KLREIEENQKR	2.707829050513088
IYGHFLLHPA	0.0
VQNAIQQAI	8.831884661892428
NVPAMYVA	0.0
STEFLFHTA	0.0
ITKQPVVY	0.0
SSVYEQHESTPLRGR	1.6249047784242392
RLKDNRDLQK	0.6938438749037469
KVLEMVEEC	0.0
SAAAVSPSKLPEDD	0.47946750128996485
KQLGDFWTR	4.269097170412087
KLKTPGVDAPSW	0.0
MEKSVTVL	0.0
EANADVLKAM	0.0
FLPSANEHL	1.9811916127334375
RRFSPIPFPPLS	0.49922489492438293
EQDVEKKK	0.0
EVKLKQQL	0.0
SEVSKDSSTSL	3.915519641853383
QPVAIELWKAVKR	0.7572346105555361
DEGEVIVF	0.0
MHYKRDLSI	0.7213328293697134
SLLEVEKVSL	0.4507053402266854
ESFGFADEIRKR	0.0
LVTQHPEVIY	0.0
ASSGTDRRLNVWDL	0.0
KNFYSAETIL	0.0
ALGDLTDLPTYEH	0.0
FPLAPSSKSTS	0.3827528555392607
YTMEEFMEL	0.39285426350242986
MESSPGSSI	0.6560162562867534
SQLQKVPPEWK	0.0
YFDSGDYNM	13.144092477006016
DLMKKNYL	0.0
IWLHDSF	0.0
HYTRSWIF	0.0
AAGVLCEL	0.0
RAPSVATV	0.0
ARLLLIFDYL	0.523901929696684
GYQYSFPEL	0.3611506504851936
YSDAFAKL	0.0
RVGEQLEKM	0.715610053010196
ETLEKHLRPK	0.38241850665083765
MPILISKIF	0.0
YTDKDNGGML	0.6656578561305322
LLLTTIPQI	4.656130758080645
MFRDFGEP	0.0
QPLPVILHV	35.387443010577584
IQFNLRN	0.0
GANANRKFLD	0.0
SLLDQIPEM	20.565010132592754
RRALLHKPEM	0.0
EEKRTLIAEGY	0.0
AAEPLTELEES	0.0
DKQSGKKRGFGF	0.633583296147731
HSLNPLL	0.0
MTFNLNSAPVVLHQE	0.580324814819812
GQVLNIQMR	0.0
PVTVTRTT	0.0
KVKEFGIDPQNMFEF	1.6209630784488598
GLRSRPLLWK	0.0
TQVAGGQLSF	0.5320776939336628
TEVDDAETLH	0.3295996506006211
KSDESLEQYFY	0.34472158860371627
THFHELTAL	9.61437893711124
VEATHVLPL	0.0
GYAPLSVRL	0.7092988133628447
EVGRPQAPLNSFHAAK	0.0
ARLQLLETY	0.0
RQKILDLL	0.0
TRYPRHRKL	8.108896340466558
TAIDRSMAM	0.0
GRLSWPVLF	2.567648822847218
FIKVRENL	0.0
TVRGAKAEE	0.0
MPSRLKALGTL	0.0
SLFVTSVLL	0.0
FSFTSPAVK	3.069964556266554
SFEVEEVETPN	0.39523369286592175
GSSRVQY	0.0
RVISEGMLWK	0.7785427051189673
SEYDTDRNSY	2.2268272830813767
ALADIVWRA	25.120573400225144
TEYMAFPKP	0.6556891713611269
EEGYGRY	0.0
LKVDQGTLFE	0.0
MHREVFGDVPA	0.0
FFGPLGFSF	0.4025674259449708
LADDAAYEVAVKDEK	0.392335343793034
NAQELFPVY	1.6666950393012654
LPKEDLIK	0.0
RIKVSQAAA	0.37779737444871603
QSALIYHQ	0.0
SVHCSLDL	0.0
ATADVLFV	0.0
DEIDVLRH	0.0
SPRTLSTRS	3.103781618546543
GSFFKQIDSSPVGGE	0.5645840510980762
RPDPSAPPSL	0.3472430326872001
ALRSLRNSF	0.48556283926088917
REQYADRARY	1.4743388688282293
LHVLLPVAL	0.7042828776975705
GLLKPGLNVVL	0.0
ATSTKVAVTW	0.4473772746060278
KMTAYITEL	11.732622713140037
LETTVLVESY	0.0
TPRHLDPSL	2.4295892611193564
EEDQAGFRI	2.87859170767725
QIDELKLQL	1.398946629056914
FYDPVEPVDF	1.987455805818458
TEEFNVSCL	2.323834825557425
KEMPAVQL	0.0
DRVETRITA	0.0
LDRLLELKL	0.0
RLKQEYFVV	1.6902822706869327
ERYRSGRSV	4.794840140356747
HTVFIDCQA	0.0
RQYDIDDAI	10.600952251597576
TESNILKEL	2.136454870863974
HELGSPLREI	0.0
SGTPQASPMIER	0.0
TLIDSLDTL	26.727896351406265
DLMREVNTF	1.5375751667919673
RSPRNRKPRRE	0.0
ASPINRIVQ	0.0
ALEYTFSRSDPTSY	0.580324814819812
FPLQPEAQRA	0.3827528555392607
RPRNLAAAA	0.6999364338624937
AALSQALRL	0.6535541195210671
RKKSAVTY	0.0
TESKDDPSL	10.027286888533345
AETHFGFETV	0.33215527942909145
NNTHLALTV	0.0
IFKKEHPDRF	0.0
ELLQRLLHR	2.8036548237104957
VPRFVQQKLYL	2.3677323116961273
SAFQEPHL	0.0
EVFDPIAN	0.0
LEDRIAEF	0.0
KSHIEIIRGHAAFT	0.5919199139216824
IFTTGDVNK	0.0
TVSWLKDG	0.0
LTMPETCRY	0.719022054003449
RAYGGSMCA	0.0
ALDNNRPLEA	0.0
ILFNGLTLGL	0.0
NEKLRPQL	0.0
SVNDESLYT	0.0
SRIYHQNQR	1.0174960135169784
KTYRAVVK	0.0
RSEQEGSTL	0.0
VAKNDAGQAECS	0.0
RTVERFESL	1.049250279534702
GFGFGLVK	0.0
ALDLSTFL	0.0
YQRQIDEL	0.0
QSQHMTEVVRR	1.6535231936605448
ALFWEQHDL	11.218877654279341
PKDYRQV	0.0
QDVSFAYPNRPDVL	1.035225581255294
LPWDSVGRLEV	0.0
TRDKVLIRI	0.7073152466847349
AVSNINTLL	0.0
KVVKLHTKL	1.1623202409976656
VYPEYVI	0.0
KLWKGARS	0.0
DTIYNTRTR	1.8346005424816425
FPAQLVCEV	0.3862063332719556
CYNFLREAL	0.7789901164747827
HLYRDPALLGL	0.0
IAKVFLAY	0.0
GCIDDTILSR	0.0
LMNKDGVLI	0.0
TTAEKVDSV	2.551865397184173
TASLTIWKK	0.0
TTKSEMARY	3.3109941748557903
RFQPENTKK	0.0
LWDHATMTEVK	0.0
IVRGAVVEK	0.6956547326493301
VTRILDGK	0.0
VSDLSPMSM	1.301340262817311
VVAAVMWRR	0.7240369023834782
APRLLIYGASTRAT	1.0821105029621754
LPKLKKLEL	18.490717756524383
LRANPSW	0.0
QEQVQDVML	1.1647103591375003
FLNKQAPQTI	0.4306156269320941
TALPQWRIY	0.0
DEIHLYGFWPFPKDL	0.0
SLSSVPISPYK	0.3264380602995901
GYLSHTELAPLRAPL	0.0
HHFDRVIVM	2.0135100743013066
AFASTGLESGASGR	0.0
FQKASSIVY	21.20098568398249
MLFTNEDNPHGNDSA	0.0
EYLRQIFRL	26.761894901883384
GSFQTPSSF	22.617356364614693
GRQRNQVHR	0.5101396634293115
ENYDEALRLLR	0.4988786734604019
DAAILLQQV	0.9239787834069763
ALPPPCESA	3.1902017189682095
AFGFGKYFTSAWCCL	0.0
VPESSGRYV	5.310685883062868
SSAPVVVTRV	0.7153665304236536
IHVSLVPQL	0.3506816243392648
KIRLVLEVL	0.0
AVASAASAGPADAEM	0.0
QTLRLEFAKANTK	0.0
HSKLVQLY	0.0
KQSGVVPFI	0.5103620149511676
VLREKEAAL	19.257414125503814
VQYTEEPRI	0.371826556299241
NEHNVALFKHF	0.8257941971783366
RIREFYRGR	4.084507181278178
YTDIINIFL	0.5894406741096809
QPPSMHSSL	0.3472430326872001
PQAPRLPEF	0.49586819813788346
RRKEIMLGL	13.174920221026277
REVTSPNSTV	0.32926568405882595
GMTVEGLK	0.0
DERVLQAL	0.0
DHEGLGISI	8.873505211708787
YDTVTGDGTAMI	0.0
LSRETIEY	0.0
YADPSILYI	0.6535541195210671
NQYFEYTTQRDLRH	0.45865926957273734
ESHESMESY	0.32023839359577155
TVSMPRSR	0.0
SPRIATTTAS	0.7536450155354726
FLVQNIHTL	84.07683446945627
FVAIHTNIM	0.0
QGKQKYTL	0.0
EYLLCFHEF	3.5724462428267354
FKKETEGDVT	0.40393380066865064
KTFEGNLTTK	35.588903891308135
AAGKPRVL	0.0
EEFEYRHVML	0.37669509024444475
TAKAVAVTL	0.0
AMTDLILLM	1.9089837792929705
NHTPVISA	0.0
SLDQPGGTL	22.194838842544055
KVFQEPL	0.0
SLLEQFEKS	0.0
SWLEYESSF	0.7050418917064485
TLKQQEEVF	24.921595848612093
KLFNLSKEDDVRQYV	0.0
SDSDLLESSSEALK	0.0
KTITQRVLK	0.0
YSEQEYQLY	12.293298257683043
HKILRQQQHLFG	0.5796523119159025
KDGKKDKKEED	0.9138276820845785
HVGDEDFVHLR	0.496433507019796
KYPNVDARL	30.44486566849487
IPDYMRDLY	1.2406341810316648
FRSNIKTMY	1.5241801500937846
IWSVSIFLLFF	0.0
APNHAVVTRK	0.0
ERAQGVVL	0.0
KVNENLTKFIA	0.0
IPVPYVEKY	8.377967250309004
AEIIQLVNA	5.919536789271384
VFLALAASFL	0.0
DAVPCSTTINR	4.250030637710247
DPWPRILWRLPSK	1.1190498666702855
TVKKNTFFK	0.0
ATVSLPR	0.0
EVVKEIRFR	3.1425456258273967
MVSRMAKPEEVL	0.0
GADPYVRVY	0.0
KRVRIIEPLL	0.5387551177950436
LKDKETRY	0.0
MPFLPQAL	0.0
FMVDRLESL	33.27916329270281
ETFVAKDNK	0.0
DVVDNADGTQTV	0.0
DLRSWTAADKAAQ	0.0
KIHARSMSV	1.182866426365482
APRNIRVN	0.0
THQASSSL	0.0
TYTEHAKRKTVTA	0.0
SLASKAQTQK	4.1634342994460285
LVYQEPIPTAQLVQR	2.706280844532641
FANYIDK	0.0
FRATDSEF	0.0
MEGRKIHVIL	0.39046501841835635
AIDHILDSSRQK	0.3359005793839477
KEKEDAQEVEL	2.613720927882804
AERLLLIAT	0.0
NEDRIFVYF	2.046380413875858
TLFGPKGV	0.0
SEAPARQGF	49.18018767249271
REEAERQRL	11.106058003980522
TPSYGDTYTCVVEHI	0.0
AEVQVQAPPVVA	4.6182958614835865
WHDKQYKK	0.0
SGEDVNAAILDESGK	0.7779407399969946
ALSTATATV	1.8835483294737183
RAGTPYTV	0.0
RVWEYSSSIQNS	0.48794570805604137
KAVETELEY	3.1947095111519714
MEKCDENIL	0.0
VTDERVCL	0.0
ILVEKFPFV	2.1860482426876837
RSKQAEEEF	11.3123651300613
SIDLLDLGPS	0.0
GAYLLMEL	0.0
FLQNVQILL	2.9022192788872165
TEASALLYFF	0.3452156750824451
SHIDRVYTL	9.031328495827282
TPSAVFRVW	1.2553638733337895
MEWGSESAAVRR	1.2719626420772612
RAVFPSIVGRPRHQ	0.3741423302749551
THTVTYREA	1.7770870991959418
VSKSAVVF	0.0
YDTILRVL	0.0
ASLSWGQMK	0.3153374981779478
YLTFLPAEV	1.3830030130463689
GPYQPGRPA	0.37708695022397987
DLAAFDKSHDQAV	0.0
IGPYFEHN	0.0
SFSYFLGLSDPQGNNN	0.0
YANPVWTAL	0.3993408607934789
VLKVVTVTR	0.0
ISKSLGILGIL	0.0
FQGVEFHYV	0.9048569718044169
YLPRFVT	0.0
FGKGYFLEI	0.0
YWRLLVPGTYKIT	0.5370609608327206
KLATLNIHDYL	0.0
HVQLHHAA	0.0
RGVSFTFGA	0.0
RLKEEQTRK	0.8070563382031087
KMAELVHFL	16.097540128930063
TAGPPSAVK	0.332464214973389
NRMIQRLTA	0.9557157956564684
HAGPKFASY	0.9883602369635582
RKKAAQVTF	3.514421242970139
SREYTAAVEAKQVA	0.887284955071334
REQQRAKEL	0.43180849304470925
SEETSSPPRL	0.3993551291708587
AEAQKSSLV	2.655158814274113
AIKADRTRVMEYISR	0.0
GVMFTPLTVK	11.36716294039625
GPHAYCRNPDNDERP	0.536186337905067
RLSVEKATI	0.4809540190063804
TAVVEPYNSIL	1.5191957945851098
TVIVPHSGW	1.757155586009856
SVREGQGFAF	0.4068494836814584
YLNLMGK	0.0
AESSKASSI	4.108878547365719
YLIDGSRGI	0.0
SSWRSTL	0.0
NVFQEHQTL	1.1000616441849207
AETRVFLEV	1.800490131279678
TASSGNPLDFF	0.0
FLDAGHKLNF	0.0
GEELRFGAI	0.33215527942909145
RESAAPAAA	2.656397210256643
SQESGYYDR	0.3849366893350894
RLLERRGFLSKK	0.0
FGKDSGTSF	0.5211477379660111
EEYGKLFDF	0.7064392950347259
WNRPKMSL	0.0
RDLNFHVFL	1.1419716247820388
KVMALELGPHK	0.0
SADGTVRI	0.0
IRDGQVQCL	0.3508182818593576
PNGVKGLPDF	0.0
KVMLDIVA	0.0
NRYGLRAAL	2.399894456993678
SPKVKMAL	0.0
PSQGPQASITHPRMPGA	0.0
THATTHNAY	1.7535377832882544
ELKQREFAR	0.0
RLEYGDNAEKY	0.0
RETIKGIQKREASN	1.4316897788420813
VLRPFGL	0.0
CVSAVYTVL	0.0
AEARSAHEF	0.3371286040398671
LLYIDSVSF	0.0
YRWLSAEI	0.0
ARNGVPLIR	0.5101396634293115
KALGVISNF	0.0
GDEGIFEESFIEER	8.177801501645014
TGRAARW	0.0
LIVSEDPEL	0.7904392292508403
AFLTFPGLRL	0.0
NTDSPLR	0.0
AYVEVQRLL	0.6029996181231169
NNAIKTYKY	0.0
DAFQHMQHF	0.0
AAQFIPKFF	1.4574732226859826
RLAAEITRL	0.43714756372869423
DEKLRWAF	0.0
TSVPPGSAL	52.04435236869919
GQKMILHQL	0.9923038197891254
EETRKQQEL	0.3556144617749359
IMSDSNYVV	4.194820285210275
REDELGSDISA	0.0
VRFDFPYPNV	0.49155320734484925
VPENTMHAM	2.483174665503925
IYISKIVVEF	0.35451423028270374
KSHEAEVLK	0.0
PRVHISSVRSGY	0.0
SETLSQAGQKA	0.0
VQKEVSVM	0.0
SASQIPSEREEAQY	0.6257926748776236
GVKSQEMVM	0.0
KCGKVFSR	0.0
IVKGPRGTLRR	3.750605911648394
EVLNGAAVVR	0.0
GKAFLYSSR	0.0
EPVTLFEVV	0.0
EELTIAGMTF	0.36472037258174606
FYEQMNGPVAGASR	3.928794134650123
LGDVSTHSL	1.97553185757737
FAGHSGDVM	0.7815454321730061
GAGKHVPR	0.0
LDWLSNQL	0.0
VIAATNR	0.0
GHAGSFKAA	2.486498491425481
YQEVTNNLEFAK	0.3813791553606421
LDISSRAL	0.0
SRSLAEDF	0.0
YAQVARLF	0.0
RVSDLRMIDMHA	0.0
LAINQRFQDNGR	0.0
RLALFPGVALL	0.0
NDSESSGVLYSR	0.0
TLTYFIYSV	0.0
MPRPAMMSV	0.37734260951155174
HLMQSIPGM	7.41805141240824
FPYVKKRIQVI	4.443085431133288
KPFNPLLGETY	1.6151273540441224
NKSQSLTNA	0.0
DHLDRFSIL	0.0
IAGSDVSK	0.0
AEIQAGKTSQA	1.315370856629861
HIFGYVRQR	0.37669509024444475
EEIPLIKS	0.0
QEQLHQLHSRLIS	0.5680401980789435
MLQINQMFSV	0.0
DRTVRLQL	0.0
EQYAMRAFA	0.0
QSQLIDTLQHQVK	0.3791457897450259
RTLSYRTGLK	0.0
SQMTHAEV	0.0
QRDGAAASL	0.3521770113100545
RLRAPLDAY	0.0
VSSKGELYQW	10.037306899666273
RRVTDKVLNSIISSL	0.0
FEEHNSPRV	0.705757771148178
EVRELGLGDSGSYR	0.0
KYDEGLYRF	16.869456552184232
AFDIAEEL	0.0
YYTRKILGF	0.7175779852517041
HKQQPLF	0.0
RDCRVSSF	0.0
GVIHYIDELLIPD	0.0
KTVEKPLIL	0.7363247876775808
VAAPKHWM	0.0
SSPFFREALL	0.0
QYAYDGKDYIALKE	0.0
TFKIKVMAL	1.7743424236497864
ETCSGCNIARY	0.0
KDFAGWTAL	0.7516734911498728
GELESTREA	2.0156561951610814
KELDPRGVHGSSL	2.3117294589418185
SVSRNQQIFLR	0.0
DAKLAAAI	0.0
HHYNSHYEKF	6.1884843925516115
LPKEWLTPAAL	0.3636021351013275
HATTALLHY	2.5817072831437198
IPQRLHAL	0.0
LVDDSVNNV	1.4679714513828126
QRPFFLNVVQAVSQ	0.580324814819812
LFLPLLVNL	0.0
IPVDASTSR	0.727318949145137
EVMPPQNLER	0.3570723785811605
MPAPPPKENAW	0.8991687351419712
QVSKISSER	1.8061825455033171
SSAEVVVPR	0.33172567782005963
NLDTFLDDM	0.0
IEKFEDEGAGF	0.0
VENTEENRRQFREIL	0.0
EVVELPVTER	16.734592847627603
LTIVSTVGF	0.0
DAFTFPGQR	0.3986021094946088
IPFVAPPLV	3.9227365819474342
SLSSIVGPLV	0.0
GRIGFHSLPR	0.0
FTKNGRLATK	0.0
NNIYIKQIK	0.0
VSSVLRGFLDLMLVR	0.0
EVRQSMQLM	0.4170626813386148
GELSSADEKRY	2.0831199812595287
GVDRHKQFWRYFA	0.0
FSLAHPLL	0.0
EKSKLTVL	0.0
LPPLYLDGHVF	0.0
TEYPCGSGNVY	0.0
HEMEPAEAI	0.4246874666251387
IENPALLRWA	0.35722018294241714
FPVSEELEADL	0.7932381233224552
KLDPHLVL	0.0
SEKLVRKL	0.0
HQHQAAQAL	11.381310510222132
LEQPQPLSF	0.5868566428282411
LGASLAFNNIYR	0.0
IDHTVLDEL	0.0
RSSAFGTLNW	0.871540093157431
EPRFISVGYVDDTQ	0.8382592818313797
FYDPTHAW	0.0
KRIHSLL	0.0
QDYQRLMTV	5.233574007576351
LIHRKTVGV	0.0
GEEKVILMESL	0.0
GVIGLLEPMKK	0.3309914546730611
TPDQGKARL	10.113944338013699
LEDALDHLAFAYFR	0.0
CARPHKV	0.0
QASHPLSW	0.0
AEEKFTIEP	4.879931351330517
SRVNVSITL	5.936394292437664
LEHVPNSVRL	1.93679309376391
KLPWEQRKLLRWKMS	0.33370241945483664
KKEEQVIQVWNK	0.0
MQHNLEQQIQAR	5.7555106919741625
LTSVWTTTHSY	0.43026801436415774
SVSPRINLTW	0.0
IVSSYAFRY	0.0
SAVKMLVSL	0.0
ATYPYQVVRA	1.540057516725293
SHRSYSCQVTHEG	0.0
MVNHFIAEFK	0.0
GEVNGIHGF	1.4212289519818022
FLYIRQLAI	4.159786882919152
TDDLKQLANGVDR	0.0
KELSEAEKIML	2.2209551783836763
RVGTDKTGVKSEGST	0.0
EQYAKENGTKL	0.0
KIVEHQNLSKK	0.0
AVARLSQRFPKAEF	1.0280508378626332
KPKENNFKAVL	2.333373660985871
RQKVAEQER	2.258674053536854
LSLSGHVGF	0.6478663974997638
SVLEDLIGK	2.272731307269563
GGKVRVQL	0.0
DSLLLLSQR	3.2355145683333957
AVLGKDFKL	0.0
RLLIPLAL	0.0
GAILVVTKL	1.21617615751052
TDNRTLVLL	0.0
VPDDDRSLINL	2.717454912466704
ELFHEARER	2.454362449978343
LATGAGL	0.0
VQREHDPRF	0.5003909795056061
RLIIKKVER	0.6439047505823775
TEIVHVWPGTDGFLK	0.0
KYGDFNKEVHKS	0.0
RIMKAQALRDNSTM	0.0
KSSLRNAAY	0.7746948050822389
ILDEANRL	0.0
FMPETPRFL	0.4549108925187985
SSQTSGSLVSK	7.168632244665546
QKYKDPLEY	0.5865173519436412
KRKEAVKKV	1.8427376703715657
LQAQIAELKMQLAKK	0.0
EGIANITALK	0.0
GTWLPSRAEW	15.643517942337581
AELLQSQGSQA	0.0
RSLEVILRA	0.5658222091242371
ATHYALEL	0.0
SEMGRLQAL	8.326036160386405
IPSQEFSTYR	0.0
IPRFWTF	0.0
GRHFIHIRH	1.0188996456487944
KHWVFDEASLEPG	0.0
VMAPRALLL	4.764560367281176
GMNQQAYAY	16.814247212894003
TAKLPAKW	0.0
SAVPIRLFI	0.0
TARSASPLAL	0.0
GDDPSDKFFTSHNG	0.0
TIAHLFNVEW	0.0
THEGRWFHF	0.7588286400592195
FLEIIKNSNGI	0.0
QILDILVSR	1.8953900843018106
NFYNRPIL	0.0
REQHPTKIP	1.7049451915826774
KYGIVLKEF	23.614365050445006
KTVDGPSGKLW	7.477321404427617
SHLEKTFAM	1.4133951614578508
SVKENAGTVR	0.0
ENVGQQKL	0.0
RIYEETLNI	0.8305062923609152
LHTGSAPSSSTPF	1.750687220264261
IQALHFSL	0.0
WDEQRAEGTFPGKI	0.3249949484498744
TLFHNPFYIGK	0.0
FSLYPQF	0.0
YHNAVHAA	0.0
VNGTFPAEPMKGPIA	0.4702850927297164
AHLFLLLMV	0.0
ETTLVRELI	0.38781693821752355
FSQIQPKL	0.0
LIVGTAGR	0.0
KPNSKKRKISL	0.9391851425029986
PKPALRYA	0.0
RGEADRDTYR	0.0
TPDGGPRATA	0.3442434712814807
ALPGIIK	0.0
GQMNEPPGARARV	0.0
GLQRQESVF	2.578388218773697
GSKRWVSQW	0.8449660192954451
RELPFTKSAHL	0.0
MSDITKSYL	0.0
PTTKTYFP	0.0
SPDTGLDPL	0.799154714518292
SVTVTRSYR	0.6497295570584244
VHAVIGDEL	2.338597824708172
GPVEERLEY	4.7611967840438645
HEDLKPLF	0.0
RVTSILRRL	0.0
DINSRNMIR	1.215385598408342
RTYQEIQELQW	20.49707723070415
NTSQLTVHQR	0.7304265043110088
IAAILGMHTL	0.0
EVVDLSKYK	0.0
RGYKRFTSL	1.650718508217041
SLYNLPRSY	2.3141563807178955
DELRNLHKL	3.863614261941919
AVEEPHFQK	1.9898377092523163
GLATSVVHY	7.391164434289542
SPWLSPLA	0.0
VLSSWIAKY	0.435186676251218
SRGPAHYEM	0.0
VNSEQEHFLIVPF	0.0
VVPPPLPATW	0.0
NQLQVIFI	0.0
KEGIVALRRAKRR	0.5370609608327206
SIVEEIEDLVAR	0.0
EKPDQDAEGK	0.0
AIIRDRAAL	1.7565932021977897
TFDLTKVLEAGDAQP	0.0
AAAGGVEHQQLL	0.0
VRIASLEVE	0.0
QQVVLENAAK	0.0
AEVSSMPAC	0.5117028740471211
LVREIAQDFKTDLRF	0.0
QQQDSRISL	5.280437587461253
EIDQDKYAV	0.0
VTSSTISSNVASKA	0.0
EEELGLVGA	1.2911934971997554
SEKEESAEELQ	0.4593194680697618
NRVVLPIEAP	0.0
PLLAVRNL	0.0
ATVHMSRMINKY	0.4423514255147219
AGKTVVAEY	6.595386919573726
GSFMYPVVL	0.7117825731316849
GEILSESSM	0.346596419557589
NLEEPLASTY	0.334535834127182
TQSPSFLSA	1.420399277840018
VVDGGLQLIL	0.657341973049419
AAASGSVL	0.0
SGGPSLSAM	0.0
SPDVRGRL	0.0
KLFEDGEMAK	1.643215253630457
EIIDGVDMR	0.0
GETMILTL	0.0
AQVGTVIALI	0.0
KETAIEGKVV	0.0
KLVENCVCL	0.0
VFTDQATFY	0.7822260969972732
STISTAVQSTGK	0.33780401076075545
REATGAFKGV	0.34225204499276884
HHLHRKDSL	0.3760763122255519
RSLGYDL	0.0
IHPSSTYSIRM	0.0
IPIPNLPPL	0.4061721041983369
VPATPEQPVLDLKRP	0.5225639178090965
SENVVVEF	0.0
TPVYLGATA	0.726154089450449
HAMQFPAEL	6.751780191469574
RPADFPMSAF	1.0308240786496485
QTKLRLSNR	3.8715577028897235
NRLFGKAKP	0.49155320734484925
KEKSFLDLVV	0.7017442235091689
SESLKGNMAA	0.0
HELSREEQAK	0.0
FPIANGPNL	5.070139766412967
ETTSHSTPGF	0.0
KSQDKTLKIY	1.166201347791094
AAGPGAPPEQE	0.9399888400969522
PVSIIQKYGAD	0.0
KQTAVPTI	0.0
DRLTSFITV	0.0
QAPSAASKL	1.8009823726527043
RTSDVDYRL	4.282221897871158
SHFLQPPP	0.0
RLFPPLRQR	61.5988178058067
QEARAPETW	3.6356883821709376
KTFHRIQQM	0.4202571379696222
KIPALAVE	0.0
LLDGIQDNY	1.0178487111797352
SHSRALVGI	0.9891268664407533
VYNVLKTLM	0.7511980828892758
SFSGASY	0.0
WHAKGFGMTL	0.0
FGVSTGREGQTPK	0.0
YLPEWTAWL	1.5732335752843813
STSIQSFK	0.0
AEFYAKVAL	3.575116909589987
VIFDEVHCLG	0.4454490188965106
RIITAEGIILL	0.0
EPPGPEPRI	0.3995185265648062
QLAPSEERVY	0.4328376913961894
KILGKMVSK	16.460452816855664
TENKISPY	0.0
AIISILAAK	0.3231648814159338
APVEVTH	0.0
HSKSDLLVY	0.0
NFEDSSPETLEAHK	1.5378833683108644
TDGEQLIV	0.0
AETEYFVRC	0.32429437341544043
ALPTFRK	0.0
IDDIADGAVKPPPNK	0.0
QEEQGGSAVRRI	0.33215527942909145
LYPNIDKDH	0.0
SPKESENAL	12.481009278472564
KENHADLGIFVKS	0.0
SPSTNRGPIQM	31.124348771986565
VVLPFRRESL	0.0
YYEEGADSL	0.0
MESCGIHET	0.0
MAWRALHPL	0.0
KMPEKYVGQNI	0.443429592866374
LSDIERAVY	0.6803971318789507
NRYMNHMQSL	7.904997790699147
KLKTAIISWPK	0.3379818109754395
HRVALSVQL	29.53418837454648
EHSKVRLVI	9.390002265392246
HYFDPQYF	0.0
IYKGTVLTL	0.6524577819005273
HDQFQHQL	0.0
ADYLHVAL	0.0
SQAFIEMETR	0.3769587212834871
NELRVAPEEHPTL	17.12481100715385
TELEAKLQVL	1.4770981965600312
YRGVDLDQLL	0.0
RSRSTTAHSW	0.4919574256677157
IQHSISMPAM	0.0
GRKPLHYAA	0.7111157461198381
HEINLIAY	0.0
TAFEEAQLPRL	1.0128990638774
ISSKLQLMKKHQSD	0.5301166512499567
KKLTGKDVNF	0.0
YLGDLLETC	5.849752680149033
VNEDEENQDTAKIFK	0.6471580481632614
KINGKVAER	14.582425621427836
QEYLDAIKKF	1.4242939115607673
KTNGATPLL	0.34987535649703155
YPPTAPHV	0.0
EERPDLARRY	2.867222687501489
QPNRYQVFFFGTHET	0.0
SELTQDPAVS	0.8220923302815628
GAHSFALSL	1.8480167180720597
SDDDYVNVASFNEKA	0.0
FLDSYKLV	0.0
YDRFVHL	0.0
VEKPLILTV	0.9999348063773847
WHPSGTHIA	2.4869272350827925
ITEESKALLEEY	0.34472158860371627
TAKDALSSVQESQV	0.44840997407624483
TITPGSEQIRA	0.0
EEFVLRVM	0.0
RVKATILY	0.0
RPITVSYAF	36.92388528225969
TLPKSLLK	0.0
GEEDPEVEFL	2.8083263418206825
AELAIADNVFL	0.0
RRGLPALLR	1.4080434185006596
MPETITSRDAARF	0.0
KYSGREGDKHTL	0.0
IQQDADSVITVGR	0.0
IRSYRTDISMSDFE	1.6209630784488598
DRDHYIPNTLNPVFG	2.327341985822889
GAPVGGHILSYLLEK	1.529949085990424
VEDYEPTK	0.0
TRFQPSAKR	1.240132999834659
FMEQVIFK	0.0
SESMTEETLKR	0.0
KIIPTPPRSK	9.714852433771945
IRQTIFENL	2.102289992842719
KPIISDPEY	1.2052853932077516
DAILNDV	0.0
RWAPNENKF	0.7305197822531324
QLLQAMQRV	0.5245457033794797
GAKGQVHYR	0.32421947646814697
MRLGLHQVL	13.171484506527435
LYNEGLSV	0.0
GRLVYLVENPGGYVA	0.5755697246498133
NYTQWLQKL	0.700288120900111
KERERTLAL	0.43180849304470925
FALAHAAF	0.0
PIGRGTKVIL	0.0
VRKMKPLDGSAL	0.0
GRLQLMARL	6.633210527677128
AELKYISGF	0.0
SEVDINTTL	3.635847773104182
RPYLGPALL	7.6250867946090874
KLVDEEPQL	18.49365597684775
IHSIITAL	0.0
SEDFGVKKA	2.0319715760617987
EELTLKGVTQYY	1.16056410896736
LQKRFILNLPTFSVR	0.580324814819812
HPAEERCQV	0.3314686568339285
QMIDQASLY	0.4935067044416395
EVAVRPLLSASYS	0.0
KPANYSVALNYSVIKE	0.0
RTEGIFGMY	2.5060235224107306
KYFHAQLQL	0.7243033313365844
YLAEVATGEK	0.3849366893350894
EEERDQRVAA	0.9644278467131243
AVGPSSTQLYMVR	0.3834064178731615
GQITSFLGH	0.0
SDSFARLV	0.0
NKDKESKPAQGQF	1.170103186329535
FAIGPLQLY	0.4507725648062776
GHPSSVAGEVVF	4.616587840374589
GPTHSAH	0.0
EEMNRMHESM	0.367803941334047
RRTEEENLRK	2.1582453558315247
GGLKGDVAEGDLI	0.0
SRHYLPLSSILDTLD	0.0
GAPGFPLGSPL	0.0
IAEMRNSGF	0.0
VPLGLAKP	0.0
APRTGSVVTF	0.3566312192998467
GEGLAPHLEQITTLMLL	0.0
KAAGPLQVY	0.7782521090321745
YLDKFIRL	0.0
HDLSLGTLAM	0.0
SFDYIVREGK	0.0
TTVPLVCNK	0.3582856900117162
DFEGALK	0.0
GLAAGRTFLL	0.0
KLWYSMSSK	0.35102677677144034
LASAYGAR	0.0
QTQILDGIMDQY	0.3370836765168403
QPQSTGSLL	0.3452888436820729
VLYSLAKKGKLQK	0.0
AYDDKIY	0.0
KLLDASDAKARER	1.4284030436843276
RLASMATLL	0.0
GTHLRVFRK	0.0
QTKEMDLSVVR	0.0
GHSINDYSI	1.6447138877207244
GLPLHVATL	0.872152738139893
VEFPADDLEL	0.0
YPFTADQEI	0.8141843084828913
VPPETYVKVAGHLRS	0.5664490708371336
APRHGSLGFL	13.701340813853824
RTRPVLSCKKR	0.0
KTLESGFVI	0.0
FEPLASGIL	0.0
RLPLCFLGV	0.0
LSVYRSVKRLGIPD	0.5370609608327206
RERVKILY	0.0
LIDEGETDWKL	0.38233483457877543
GGLFSKY	0.0
RGLLLFTAR	0.6449990035417423
YPRPPSKTY	4.597652040574494
DNVHLEY	0.0
STDPVPVKL	1.2493611678182754
NEVYEALVY	0.0
NIFGTPEFV	0.0
LLVGGSHLKENKY	0.0
LTGPPGVGK	36.845305945313555
AEFSRPASV	3.873628264415441
ATPEQVGKMK	2.044589117795889
QQIRLQAEAF	1.7754717608316959
NIKTGGRVY	0.5026486659074574
AEEPVFAA	0.0
REVEHFLKA	8.159753436023044
KINNWIVQL	9.681701661008306
QEGDQILKV	11.660155980364523
SRCRKQLLL	0.0
ERDKQLLF	0.0
DYLSPVLADLAQR	0.3769587212834871
TKFLVPDHVNMSELI	0.5801134232605435
GAEALER	0.0
AVGNIKVTK	13.809595366933829
HRKLEQLDW	1.153986142094523
DNILQRIGKLESK	0.4433950984084822
KQSVDKVTSPT	0.0
KEELEKQKAEL	1.0798987366810064
MQAVTDKF	0.0
GGATEIELA	0.0
KERRYARKIEPIR	0.4031302237890979
AALPYPLKK	0.6921214769465335
RILNVFRHW	5.810896430443074
YGKQPLLL	0.0
VEETLRLVKAFQY	0.0
YPHAAVNGL	6.28306158837243
AEIQELHQS	1.3277737498110178
GNQSQTLSSCNSSSLGPTR	0.7781682426941033
DSPLSDYGEEEL	0.0
KHFAEAVNW	0.46461348526329727
RPADVYSYKQV	0.0
NHNGNIFAY	1.7629679607056539
KIPRLRTDL	0.0
LQYIPHVI	0.0
EVAELFQRL	26.127845933386737
RELQSLLVEERL	0.7472892469241267
IKKRFQTTY	1.778694729962822
WAWSVLRV	0.0
LIPPASPRL	0.4432351949922736
VHHGFEVVY	0.5803968349898723
RLMPGSVEKF	0.3242172313540724
EVAAAVAGAHV	0.3786535204806912
AAATADLALGRAR	0.0
VTKAKKAAPK	1.9655554681879972
RQPEAVHL	0.0
HSDDVPVDI	0.6350961268869953
FPEQSVPGAL	1.5889536662383088
SVPDPSTRALL	0.8968222971093959
RWSTISENLF	0.3502384000751632
REVLQPIGLTY	0.3659049490874514
DQETRNVKAQSQT	0.0
RSYPDEEGPKHW	2.1697789829644254
TLLGKEIKI	4.38299510300244
AEVPVPSSL	16.026873590966968
GCPDPVVHEI	0.4285867143903768
RTFPRKAAL	0.679387598659905
ANMGGLAAGADA	0.0
GGNFGFGDSRGGGGN	0.0
SALNSSKPTPQ	0.0
AILQFQMNH	0.3473854703905695
HHVVLGEAL	1.7708880601346386
KQMLSALNY	39.00053223040108
ETFYSTERY	50.11484492207598
IEFVKGYY	0.0
AEREEKEKL	2.2040857827683604
EYPEYSGPLL	0.0
YEKLITGCY	0.3108998558634457
TRDTVLKL	0.0
SEHSTGITHL	4.270660019554305
RELISNA	0.0
FGGGGYGGF	0.0
PLAQSELGGGHAELP	0.0
EAKDVFLGM	0.0
SISFIPPDGEFELMR	0.7822240203501111
KEQAALSQA	0.36167171382038926
KYNQATQTF	3.3022405319176857
RGATSIVY	0.0
KPKTGILML	0.6860278704175875
GLLSLTTQL	0.8522845018637338
IAFGQSMDL	1.7902354335561377
AEMLRDLNLGEM	0.0
SVDKGLKTILKDA	0.0
KVKEEKAYK	0.0
VLDSGAQAY	1.8915189234355112
KLNTGRTEAWK	0.4003467598218856
AILLPQPPK	45.58880161642598
TPAAALDRF	0.0
ALALDVVRV	0.0
SATPDTPTL	0.7796720539002392
AELGLVLALRPAG	0.0
QQRAHQI	0.0
HPSVEVSL	0.0
RLNPAAREK	14.016670378279509
DHPLLPEA	0.0
HTVATDIL	0.0
NLAQDLATV	2.6034997954368886
YSDFEWLK	0.0
RSKLTENLV	0.0
TSIQGREL	0.0
AEEIGIKAT	0.3220748769579856
ISLSTLQQQLGQPEK	8.124278301455005
KDFPLNDLLSATELDK	0.38923471947211286
SPAHYAGYWK	0.0
DTFVHVTDLSGK	0.0
RESEVVSTITA	1.3605794152289432
EVNAVVLLY	4.308485068844953
VDASIFK	0.0
VEECALGQDL	1.1742550079591527
FSILFNR	0.0
DVIRNFL	0.0
RLAHQLPNLQK	0.0
ETIVFLDKEVFAS	0.0
DSRTFITI	0.0
LAKLPDFESR	0.0
KEYDTLGHSAF	0.3597119360961569
RLQRQRAILY	10.231907729028618
AEREVVAGSHEL	0.35818381259855303
VARGGGRGSGFGGGY	0.5328132140582972
EHNENLNA	0.0
IEVFTHYDLL	0.0
VVIVGAGPAGL	0.5529662166224298
SMVEFNGKLLA	0.0
EGANVIYKR	0.781403186674087
SLDRPQLPQVL	0.4087474717650345
SRYEDLSHL	3.019146794831465
FHARPGLSTL	2.876435513598721
AQRSTETAL	19.009344142151065
AILTHGIFSG	0.0
AASEYKYVVKHKMEN	0.5370609608327206
FEHHGQVRL	13.092387594659211
EREAGKVYL	0.7063783206108005
TVGMAKLDPSSQGAL	0.0
WKGMKQFLPAKAVDH	0.0
MRHGVAWAL	1.553472744096077
ERRGHTAL	0.0
KRKKGPAPKM	0.5101396634293115
VADMTKNDAPALVIT	0.580324814819812
MATKPLHV	0.0
ENSQVTVAV	0.7588777237752056
REHQQYKTAEFL	1.8005633311299556
ALKGKEPPKK	0.0
SEVILENGKL	0.0
KDLTSVMRL	1.5174721314900754
FKAKEAAAL	0.0
APARPAAAF	1.134912617609266
DQLQKKTL	0.0
REAEDIIQKA	1.077931922318553
LLAELDR	0.0
ALSTVLERV	3.2682388733763252
PYIKTSL	0.0
MTDAKKLYTLFY	0.2936074282112995
LLKTQTDFND	0.0
QPRPALAQQA	2.5143690431268113
GELTQFTESQL	0.0
YGESHLFRVPS	0.0
SEFATELGY	1.775802255094965
HDVFVRKVK	0.0
FVFEAPYTL	6.4677335334924875
YVDVVKVLL	4.646833175031462
DEVPDLVENF	5.968478587022037
TTLDDKLLGEKL	0.0
IADVSKKVTEL	1.3425907301422044
LDPETEQVNG	0.0
ALLLALQPL	0.0
KVHNFQMECSLQAK	0.5743761443039982
YAFKPKYNV	0.39553735325246436
HETMKEVL	0.0
THHKCGAAI	0.35118988881858926
LVADLVQEV	8.726203915604312
GGTSEVIQRR	0.7153665304236536
IETPGTETEVL	0.0
FLQENTHVRL	21.540873051797846
TASVNLGDPGSTR	0.0
KPAQQLRKL	4.8869959281182735
LGIPLPEIKNVV	0.4454045457900348
SASVPKNPL	0.8125937361857228
LAPPPPPGL	0.4432351949922736
THDEILEGL	0.6825674005314135
QEELDKNLL	0.38947234644757694
EQFVHKVV	0.0
TRNLHHEL	0.0
FNQKSILIV	0.6020616795544099
KVPVHPIVQQL	0.619710247411076
ILNEMRDQYE	0.0
SLHHLINA	0.0
HIASNPK	0.0
TVETRDGQVINET	0.0
GDVIHYVL	0.0
RQFEGRHSK	9.638533177420092
GTAPAFKQK	29.405209280927604
SLTALVCQHSITPL	0.0
THLIQNKAIIA	0.0
ELLENLAKV	0.8227358554964114
EVIPYTPAMQ	1.694237692699021
EELQELRERY	0.7084430214159104
WMGKIHSK	0.0
DPFERLISA	2.3086698686320983
MTESWFSSLSR	0.0
NLFKLEVRL	1.577487083951768
VPRPFSRLQL	2.031040485304043
IPEEFNVFNLIQEMR	3.5117116040263725
KYFNQIVGF	3.1514927242121185
KPYQTMLVL	16.72915289873012
NHVQGTPTH	0.5803968349898723
DDDDIDLF	0.0
THIPLLKDFFLSDK	0.0
MKRTFQK	0.0
TRYQLLQL	0.0
RRISESGIK	0.5073491008591773
WEYENELSKV	0.33411998404632415
YSYYDESQGEIYR	4.266051526305907
LHNDSVVSL	2.1517712855190725
YKFFEVIL	0.0
DLDPNNVIIEQEER	3.9283676242982892
GKFGITSAF	11.579924106483126
QFTVSLPNF	0.0
VVTSHQAPGE	0.0
TEASGSDVVL	1.1742550079591527
GRVEIRKEK	0.0
VGIPTSPKQE	0.0
AEILDEMRAQLESW	2.777421833640075
YSLATGNWGDQK	0.3834064178731615
RLSNIFVIGK	0.3424863854707911
SLYEGIDFYTSITR	0.0
SPLKKSRI	0.0
TEIKTITV	0.0
HQFLEQSKY	7.438270108985554
RIYQTTTER	9.628711212463651
EEESEAKRL	1.423979646705364
KLQERRDQELR	2.9883140624963698
LQKINLSSF	6.187763138451394
KIDQWLEQY	2.188870105528017
AKSVPSHTY	3.5455253298664333
GKRCAYVY	0.0
IRYDNMHIPGSPLQF	4.138934789369105
FPNAIEH	0.0
ATNTTMMGK	3.1069387376088486
VYSSPWHSF	2.1666860844203666
KQINWHLVL	4.948235157626516
RPIHHPLVL	7.489190466997601
IEWGNYW	0.0
LAQPSPFQLSASVPKS	0.37738679251787216
QHKWPTNTTM	0.3499781983401256
KSPERFLQL	3.916937638969012
YTEQITNEK	0.0
SQLLASSF	0.0
VPHPRNTEA	1.86756537854217
YPFQVVHDNY	1.3083591247268302
RQMQPQDQL	1.490076117499373
DSELMCY	0.0
TVRQVQETL	1.4594994503581293
SQIQYVPVS	0.0
SAAWTAV	0.0
SSPVVHQSL	7.401800373619252
KESMAIIKL	7.345745786577609
QRQPPLLGDHPA	0.4087474717650345
RRFQWPLLL	5.2796047559263215
KETVINGL	0.0
ILQVKESL	0.0
YKSYSPYDMLESIRK	0.0
NKSQIRTW	0.0
ALPETTFPALA	0.43963207662352577
MTVSDAILRY	1.100637261366898
RELAEAMAA	3.6450444450767483
LVFLPGWNL	0.0
IQKDKTYSYLNKLPV	0.0
KAFDEKKQKW	2.3254068224507227
PDMVDILN	0.0
ETFFLPLVEL	0.41685341310551216
RSFKVPLGK	5.151491614253426
RPHGGKSLLL	6.193551767560207
ATDVNDALGY	3.5618596629069814
SDHHIYL	0.0
VEYITRYI	0.0
AVLTKCFHV	0.0
AYSHTMSEY	0.4423514255147219
VPRGGLGRECPA	1.0476313506986052
YGLLRSKL	0.0
KADTDPENL	3.5723094839925764
QVREEGRSL	7.8504583897868505
HQPARYSLTPEGLEL	0.3857050775853446
AEVMGKHY	0.0
IYLTLLRF	0.0
ERKKWIHCF	2.484651658796929
TAADMAAQITQRKWE	0.3521610254357032
ENLGSRIAALK	0.0
IKTISTTISPLL	0.0
KTFSRTSSL	0.48556283926088917
VFPNCILLL	0.0
APRPFPEV	0.0
FRFGGAIKEL	0.0
SDYDGKLSNF	0.0
GHSPVLRNI	9.647222161857254
WTNDHALAWHLSDD	0.0
ITPGMVCAGVP	0.0
RIPEEGLLEV	0.0
DAAGPEPRGK	2.148002293639064
HYVDWRMWRDVKR	0.9926350711154506
THVSSSQSGCSI	0.3508182818593576
ARYAVRRSL	4.6172653399775925
QPHHIGVAV	2.265597773846268
NFFEGKEL	0.0
SYYQEAKSSKIM	1.0781417372572781
NRLAEHIVSM	0.0
FYITRHSNL	0.34413368460735566
KLYSDWLSV	0.420906737799342
SKIDSEGGVSA	0.0
NRIKDSCVKA	0.0
VYLPGHFFHL	13.785361603455456
VRKDHENRL	4.847762433481767
YTYVGPSHR	0.3936956857178294
YPLLLREL	0.0
KEILVGDVGQT	0.0
KLDSHAEL	0.0
YGVTKGK	0.0
QEPWSQEHTY	2.181332975276239
DTKGHSLSVQR	5.2117641038076705
IGMESAGIHETT	0.7873429415202765
VFLNRAKAVFF	0.0
HAHNYYNSA	0.0
KMKQELEAEYL	0.3565496829929706
RSQWLNEKF	0.39088781259365496
GEHDIETPYGL	0.0
SPNSSPRTL	16.22140602976586
EVPPKETPK	3.450038056644906
HVSGPFVQF	2.4290717370731687
LELIVNNKV	0.0
HTLEPLIPRH	0.38241850665083765
NFLPPIIARF	5.072306350872926
ALPEEIQKM	2.1783251268782786
RAADPLVGVFLW	0.0
FLLDGAPFRY	1.2112000437776045
WEKASGF	0.0
QIRPPSQDL	4.457223159917613
SLDGAPIGV	19.694198819310742
DGLFLVR	0.0
SGLIFYR	0.0
KDLPIMFDV	0.3791877070041523
GPPPQEGNKPQ	0.5823879904767149
DNPGAKRI	0.0
GTARLASLM	0.0
NTDAAAAL	0.0
TAPYVVTGSVDQTVK	3.073318961860727
PAGALRWGGLP	0.0
HNQLTQYTNLRT	0.3981941233858431
FYTEKDPSYF	1.3284449618288008
IFIDKIYSI	10.391447538788102
RESHSREL	0.0
ENEIPASVF	0.0
AMYSRKAMY	9.365632569834984
GYSLDPAW	0.0
ILDLNTYNV	4.286026548296803
TLDGFRHRHPDE	0.0
YPTLLLAL	0.0
ALAKFHEVF	0.0
SAMSRYILIM	0.0
EEIENAINTF	8.684353530583191
EGDEVEVY	0.0
ETPVDTNLIEL	0.0
EEGKEIL	0.0
LSQKFPKAEFVEVTK	0.0
GALSEAEAQALLSGD	0.3654548072937135
REDRSVRL	0.0
QAFGSGNNSY	0.0
SEKPSQELL	1.1202455646208431
KVKEKLKIDS	0.0
TVVDEMFL	0.0
ILNAYLHTI	0.9073986451885836
VDYWVKAF	0.0
YVTHLHAEY	3.9040123819932666
VMQNHIVQA	2.107143778599367
EAFVKHIM	0.0
EVYNEFVRKR	13.405155582088952
AQAGTVGTLLIV	0.0
SMPSRTIGR	2.914186823773729
RTKETFLHR	0.3231062989225459
YELGVVRKF	0.6938459078776723
ATTTTVTT	0.0
SPDQSDTAL	2.373417447543656
IEKGHGIRL	1.8866002671311004
SKNTVSSARFRKV	0.3582856900117162
SGKSALVHR	1.288030159367748
KEKETALTEL	1.077931922318553
IYGASYVPF	0.0
KIFGFPTGL	1.7351857427620991
EVVKEVSLW	1.3105639637618889
ESARGIIFTK	0.0
FLSRSFYW	0.0
LLAGAAY	0.0
SAKIGAF	0.0
IEDRLPELEQLER	0.7871208580843321
DEIDKLTGY	2.619443113637833
RSYKNNTLK	1.0252966182584853
KSSPHEVKF	0.46461348526329727
QPDYDLETF	5.026490013615076
KVSFLSALEE	0.0
TYAAIEDEYVQQK	0.4073243123111505
VQLVVDGVKL	0.0
AEPDFVVT	0.0
QPNNRLKEA	2.2855802183743736
ATQKPLVSK	8.895904855138966
RAPKSIEV	0.0
WGTFEEVSGN	0.0
ALSPNHRIY	4.231760857028703
LLDGVVEKL	3.6058559535847716
RLSKEDIERM	0.48925356458186725
YPTEKGLSF	10.388492139159348
RSFNGLLTMY	0.0
EEGFVRLY	0.0
VLFGTPEFV	5.630366881352525
REMIARSA	0.0
FHAFLKTEF	1.6588706403421973
KFLNIQCQL	0.0
ASLTANLRL	0.0
FTEAGLKIL	0.0
SFFDKKRSER	1.1866279486131328
APHPPHTCSA	1.4219301540590013
SESGVHRP	0.0
EVKSVEMH	0.0
VPVGVVPAL	2.4620315877590624
QHFDKSKAL	1.376808260269906
SQHTGLAM	0.0
FDSSKANF	0.0
SLFLIVNSV	0.4284430340640928
VQPKHVKEAF	6.530802975300539
KAQVEIVTDGEEPAE	0.5045073626581189
TFINNVISH	1.6290095293356974
EVIPRTLIQNCG	0.0
LINDIARDIRNQRR	0.5755285952689339
TATTVTSNM	0.0
NKVGIGLVA	0.0
PVISAEKAYHEQLT	0.0
LADFNIYQV	0.6371381464160643
KSDIDEVALQGIEF	0.6648302187687801
VKGDMDISLPK	0.3855885807920535
GQYPPPTV	0.0
VFPGVQY	0.0
GEQNGQEEKW	8.406329765867918
AVVDGNFLYVW	0.0
RAKKQEALR	0.9730579784690472
LIRPDGEKK	0.0
NLRITRILK	0.0
NLSELDFQL	22.851946652666292
KMNGYISNANY	0.433589885429421
SRSPVVITI	12.33533847717398
FTYKQVVDL	1.2204387463810367
MMSEVIRIL	1.530665176602579
SSSVEQKKGPTRQRK	2.3174416986089117
KEEDPKTASQSLL	0.3930498208485923
VHLKFSAKL	0.3506816243392648
ILGPTGGGK	0.0
YSSPAQQVPK	2.122579492042738
LELAGNAARDNKK	0.0
SRYELKLAI	0.0
MPTDYADIM	1.1804914020279371
TEIDSVPPLP	2.8309479928517867
LQDTLIHLI	0.49614106294194843
IIFVPVPQLKSFQK	0.9733291335384661
RATQPLNGRVIEASF	0.0
KLYDGFQYLT	1.252278729454747
EEEPPQNMKP	1.6082195185802133
AQMKEKEESI	0.0
KKARVVQQQKLKK	0.0
QAGPASVPL	0.35118988881858926
SWPRIIMRF	0.35371405817168033
NNVVEQNFKNRES	0.0
KEQFVEVMA	0.346596419557589
RAMQHAEVYY	5.6335197892700855
REDEARLL	0.0
NDNQEFY	0.0
ASFDGTF	0.0
GFYKSGKFVF	0.35818625882686417
VTRGGVAPAPEAPEPPPK	0.39210296174332954
SQPSETERLTD	0.0
EVIHKLLDG	0.0
SQAPVPAKR	1.5278946160697207
ISDDTTHPISYY	4.709985264082205
EVAQPSREF	9.81560583166784
QERGNNIVTY	0.0
HVSGPIFVL	0.9881263461604867
IEMRTTR	0.0
RMEELHNQEMQK	8.884380367784015
HTGLALVY	0.0
ALQATVGNSYK	0.0
RYNNGTWYKI	0.35608783479706235
DLGEELEALK	0.3849366893350894
LLPVLESFK	0.0
FIYSVKNDK	0.0
VAHNDDPTDQM	0.7514815278973244
RLVQDTPFL	10.294332875316634
FPADYNPLL	1.1568583436946984
IGNACWELF	0.0
NEHLRRQF	0.0
SQHSTPSL	0.0
VAATMLLLLP	0.0
EEDSNQGHLI	2.8399446376610067
VHSGEELQL	0.9935229031502665
YMAPEVLESRM	0.0
SSSEFEIVKAIKER	0.5401085189076709
VPDLKPRL	0.0
RPHHDSSTF	0.7782751826311385
RVDAKTKLEAQAY	0.34472158860371627
VPKLVSEY	0.0
GLIEVVRN	0.0
QTVNVLAQILK	0.3465381681298384
PLPLPPPPP	1.1555149761939247
HYNMFNHHF	6.802026296455881
APQIRSRSL	19.99802372414152
KEIAILRERL	1.8771535960322583
YHTELEKY	0.0
LIVFPKL	0.0
GRILTRLTH	0.0
KLFRHYYVMVAVPFQ	0.0
DLIPVIRPR	2.5319918812117908
KVSHVADTK	0.0
KLFDNTVGAYRSL	0.0
EMNGRIVAT	0.29358155324071883
AEHITTYTF	6.377970538784689
TRAIVRTL	0.0
VSESIQALGW	0.0
ERAIYAAL	0.0
FPEGSVEL	0.0
QLAEDFLK	0.0
ETADTDTADQVMASFK	0.3935032319684529
VTDDILCTSP	0.0
TLRNLQAL	0.0
RGFGIGSEILK	0.0
EDELQRI	0.0
IRMFTTAPDQVDKE	1.0762878452609517
HSTTIDHNV	6.848863164684532
GTRKTTPGFRLVEK	0.0
RPEEGRPVV	50.895503996398304
FRQIIAVVL	4.675575440387712
NPNEDVAIF	9.05542682520915
GENLVSMTVEGPPPK	13.3536478139409
AHDTTLVA	0.0
VQNEAKTPLK	0.0
TRVEKLCQA	0.35539268624950665
REGSPARSSTPL	0.0
ALNQYQAQL	1.2444215966823478
GEVFVPLL	0.0
ILVDVSGSM	0.0
LPNPSHLEA	0.44911692853896645
ETAATFLKK	0.7411546933676249
VANLLYEK	0.0
AAPVVPQAL	2.434413506358712
ALLDVTPNAVDRL	1.6426979636557026
KLSEDLMEF	2.8654210180977864
LGGAEVF	0.0
TVFPKAKQV	2.5434587977534324
DIKDEIAHI	0.0
TVLEKVYEL	45.14038421833634
LLETVVRVY	0.0
KIFSENDIFEI	0.4812669790390591
GTDYINASY	2.1262610083360816
FWDGKIVLV	15.321303703187162
LDSNRDNEVDF	0.0
SPHFQTPTH	0.707895104385549
DYVAPFL	0.0
LQAVMKETV	0.0
EALLVFSER	0.39877025833836716
SNLNPERVTPQ	0.0
KEPLPAVIF	2.413209245636835
RLKSAADEL	0.0
NNAKAMSARAEAI	0.0
KRNSEQVV	0.0
RFIGATANF	15.885559029636452
MFDVHVKR	0.0
GIVAHFPAHEKPV	1.0821105029621754
TSCLDSKAFLLTPR	0.464294666696709
APKPQDKKSM	13.657875233661855
EQLRLLKI	0.0
IQHPSNVL	0.0
SEEREAFTRANHLNK	0.4031302237890979
ALVASQQVAAQASASGM	0.7592208588927097
QLFEEQAK	0.0
EAMEESKTHF	0.0
NMKFKAEV	0.0
DEMEFTEAE	0.0
RYRPGTV	0.0
YVQRYRYFR	1.1983630644427576
DLAGRDLTDYL	0.0
TSAAIQAYR	0.38637939555064704
FILLMVTHF	0.0
GPTEADELMK	0.3769587212834871
QHDGMEAYV	0.3423793336898788
QELVIHIGW	6.634989213435334
QSLYIANHAY	0.8648436501723376
APVTLNLRDLFSTF	0.0
REQGNIYKP	3.3681650687133637
TLIPHDF	0.0
RPQPTWPPGA	0.7374438278992681
DLDPLIL	0.0
KRFWYIEGI	1.0310247771718437
QLMTDVF	0.0
AVAHALTEK	41.758601761964165
HAGLLPESL	0.0
AVYESMAHL	0.0
SIARVLTVINQTQ	0.0
DTIPSESYIS	0.0
FGIRAKRAKEAAEQD	0.0
EAAGVSGPAGRGR	1.803417155845409
RARDSNMVR	0.6439047505823775
AYVTVLEGF	2.5207881256669995
DFLTVAESL	0.0
TMDALTQAY	14.938199894030275
RYADLTEDQL	0.4125169401392619
STYQNIQPK	5.542066903208004
KSFAQKSGY	1.1911897076026132
MTKIKTVL	0.0
MAIGMGIR	0.0
YARLLALDM	0.8125937361857228
TENEVFRV	0.0
NTSSEGSRL	0.0
GLPDAIDIQAL	0.0
EVGSIIGKKGESVKK	0.0
KHQELLACQENCKKT	0.0
SVVSFDKVKEPR	0.0
NRSKLKLYI	0.0
RPYRDRVIHL	0.0
GPFKPDHYRY	0.5010498673572974
QPYYATRV	0.0
VAKNRGIAI	0.2971627130371168
DTDLFVGGVPEDQAA	0.0
RADSRRSLW	1.2457863607937896
QEQDMENSRQV	0.36167171382038926
IQFVDWCPTGF	0.0
GPSGGRGAA	0.33881632703045816
IQFRLPDGSSF	27.581890569572934
KEYEKTQTVL	10.151348710690284
DLQVYHPSRQPMAPN	0.5645840510980762
KGTAVFWYNLLR	0.0
VSPESIRTLRAP	0.0
KRLEDPVQR	5.354296137093897
KLRIQEEIAKR	0.32373459194711285
QLLLEGLEGV	0.7731973779147024
LRMLSPFEL	0.0
SSIAGLLLK	2.8733546755413424
EQFAWRHFY	0.5032083960912667
DWREVEIL	0.0
KRDHVLHVTF	0.4477451087933781
RTTVVHGDFRL	0.0
