## Supplementary material for "Expanding the definition of MHC Class I peptide binding promiscuity to support vaccine discovery across cancers with CARMEN": Supplementary Table 6.tsv (part 11 of 19)

Peptide	Promiscuity
EELRQEWEA	0.9695866904830849
SQIYAAVI	0.0
TVAIVLENR	0.3664761300899777
SEYDDPPGL	4.4471608483177345
RIKDHLQSGR	0.0
ARAALVLTY	7.6806958306367505
QMNEKKPTW	5.854966949845694
TEVQVFKKY	24.153277684077633
MYYGRDVNVCR	0.0
SEAFTKETF	0.7202248771474121
HRIYSYVV	0.0
EKTEKIISA	0.0
VAISYLPLAHM	1.1402287587583526
SIEIPAGLTEL	0.0
IHRYVELL	0.0
QPPLLGDHPAEYGEGR	0.0
EAVDRFMPR	1.4938936644384704
GRDSGPPTKK	1.284481786328874
RPGPEGAGPAA	10.824650395977601
ELFIPPKINR	0.35747519024408747
FPPNFIIRV	2.0611907772506894
TAGRQDQIQQV	0.0
RQYETIGLDF	0.0
YVNTFQSIAGL	0.0
RPREVTVSLR	2.766113306129201
EEHPLFERV	0.3211330391424906
QFHLLPDKL	0.0
KLFDHAVSK	23.539500357386807
RYSEAITQSVL	2.5266606820453523
ERFRAVTRSYYRG	0.5370609608327206
PDGVSKVL	0.0
VFGTHQAF	0.0
NSARTVMLF	0.0
SGDNSKVTSEVNR	0.3848849587585348
STSNIIPPR	1.8105330368490191
RLPEGSVSL	6.625968796190141
TQGLIFVV	0.0
SENQHLVSP	2.899045969482081
YHPEVAPDV	0.0
SEDEASVAA	0.9653503667804407
SWSIGRANF	0.49193404982946615
FQSSAVMALQE	0.0
QEYLKLETTW	0.3622974684284784
RVHRVTRSF	1.5314833818670512
RPRQYSIEHV	1.0413399347434975
SSTTSSASP	0.0
RVVRIIGNK	0.0
YPPPAPGI	0.0
DALKIIHQA	2.18073284310648
SVAAGESATLR	0.3611815194348655
TTEKIFEEK	0.333737682422113
RPFRASSSTF	0.6847512872056388
LRNKHSARF	0.3775420438335655
GGEFGDEDERL	0.41486858764785844
SVLENLTNV	4.282827922870569
HETTYNSIM	0.0
QHIMMVNHL	7.308513720212206
AMMDFFNAQM	0.0
EGANGPTTPEADK	0.5633177462139826
KPELESSFTHLDQG	1.4797627654877317
NPKVQASLAA	2.5166084584685717
YLAHEELLIAV	0.0
VEWSAFLEA	1.3411804310487185
LADTKKIVL	1.3741415778571944
RVKFTKDHLIR	0.0
EQIKRESVL	0.6436261392510729
ETGQVQKI	0.0
HGIELEEPPLVL	0.37050519248418146
FASVSAHVS	0.0
FQDAPYNEV	0.5356414024384767
RLFDTPHTPKSLLSK	0.8021111246997332
YTRRPRGFAYVQF	2.4290158847345524
LVSNLDFGVSD	0.0
KYFPDNWVI	1.6014482214064847
VLYRYGSFSVTL	0.35604809572778334
EEAAQYDRQIRLW	0.35955833612800336
VPAKRPIAA	1.1029630145768252
TAEIEKI	0.0
DAINSRHV	0.0
EVAGLRQLL	6.20954385656639
TQGRWPKKSAEF	0.35747406624974587
LWLGVDALGLN	0.0
TYSKKHFR	0.0
LRQAFAILL	0.5145492942577269
NRPKVSLSA	2.4869272350827925
KLMVALAKGRRAED	0.5370609608327206
EHIIENIV	0.0
DLKTKIQKY	12.092194919219656
DVPKATISRY	0.4170626813386148
QVKEVKGLEW	0.0
IDTEKSQQA	0.0
LPDLLIFQM	1.1896293979207757
MSEITINSMI	0.0
LLRKGNYA	0.0
AAVGSVATL	1.9023361159680383
KIIPFNRL	0.0
KGQTLVVQF	0.0
TSDQSVVI	0.0
SPRKLPALRLL	0.6913980542451725
VFVKVFTEI	0.0
IMLGNKKKK	0.0
TASSIFRTL	0.0
TAGAKLLF	0.0
KAEFKKTLEEAIR	0.9911278752879281
NATNVEQAF	0.8205522564015322
ISPRFDVQL	1.8022504703270832
NLHERTLSVL	0.5902743259294057
AALEEADKMFL	2.3321209973022476
GSSSIAHMV	0.0
EVDAAMNAR	1.895656155176902
GEWRQLGELL	1.484630438992236
SEILKNLAL	4.119039617578299
AVVEKALTY	1.100637261366898
YAVQKLARRVAM	0.0
ALLGFPGLLCI	0.0
IPVSKPLSL	37.33690614465314
MEYVPGGEMF	0.372708467727792
WEGQLVNLF	0.35542592862157396
EIDDSANFR	0.0
KQTLLTNAF	1.5051900057326046
LGQIVSSKKLTRPL	0.5370609608327206
FPKVATSF	0.0
KRGDVIYIL	12.869668904990803
IYGPPQYNI	1.843644308941659
NAESVQGVTPLH	0.33153881406089347
KKDGEWKVLIMDHPS	0.0
AEGDEGTVVAL	1.4786629420851642
FGRSREYQL	6.821094033342362
LPVAIKHV	0.0
AQPPGIFLV	3.1675107406458944
VAMHILNNGRFG	0.5722086534484963
DVASGQVVRKF	1.8330150727899717
REEEGSTIP	0.3225208779174893
YLDELGFTVF	0.4912210975380301
AIPESLKNM	2.1783251268782786
TTVTAQILLK	1.4750630865562289
RLWKAAVEL	0.3930718448976618
DAQDRIKAA	0.878401145641589
DDLKSELTGKF	0.0
DQHPEMDFSKAKFN	0.0
AQQLREHQE	0.4563518268882701
SLYQRAVRL	3.35417254712984
SLKFTNAKRIEGLD	0.45865926957273734
SPKAEDGATPSPSN	0.5823879904767149
LELQGPRGSPNA	0.0
REEEGTLII	5.644283648137117
ETFNQLWTV	0.37828337417298036
SEVVIKQM	0.0
ITQVLHFTK	0.0
RLVQWGPGLV	0.0
KIDLKFI	0.0
VKLAKAGKNQGDPKK	1.393713179572445
DTSGEHLTCLR	0.0
LRPQRTKQY	2.631926112244651
ITESNMKSRY	16.82889192700305
LPANRLQAV	0.6369075517510611
ILKPSTIIGV	0.0
NTVKNVVTK	1.4724233741741046
VGDESQARV	0.6191597845456173
AFLGPRPWPR	0.3352545585783848
STMNKTASW	1.9760029390401486
RTCDQNTYL	0.0
PRLTPPVL	0.0
AGLVVQLL	0.0
GQLFLHSIF	0.0
NVKGKRTL	0.0
STARWYLLR	0.0
KVTISYAEY	2.203827588814793
LVVENSAQR	6.078377299373571
TSEDSDLRSAL	0.0
SRAGGPTTPLSPT	1.1910411972283652
LEKGLDGAKKAVGGL	0.0
SLLPLGYYV	1.3539962732429989
VLKHMPQKY	1.3726119599892246
YYKNTKKSM	0.0
SEVDDAMQGKL	0.3491665133253337
GQGSFGKVF	5.843887055275865
SYVTSPQGFQF	11.463917800202886
AEEDKLEQI	1.3301754049964905
VKTKKEI	0.0
DPEKSDPVI	4.38507767915779
TSDVGGYYY	30.280759970398588
MLYPLSHGFRK	0.34061982808863617
AALKPRLPA	0.0
MQKPQEEY	0.0
FPNNYVTKI	5.189806097374746
AVAKVREAF	0.9657307746103085
GVDIIEGPVKN	0.0
FGERLLE	0.0
YMKSTYEQV	0.0
KQILDGVHYL	0.48925356458186725
SQIQGHKEM	5.5581074755029265
LQQQQLQQIQLTE	0.0
KIMPVQKQTR	0.0
SIYNGDMEKILL	2.1238456151859055
MTELPPTHP	0.0
EALRVVKI	0.0
TVELIVANTK	0.0
VVVQAISAL	1.3928706018857622
KATGAATPKK	1.388349411927638
TEFVIQEAL	8.36287793116369
LSEETNSILQELY	0.0
LSVLDPKL	0.0
SPNEWLQSVQATM	0.5886700520798457
ARLEGDM	0.0
YLGQKGGKLY	0.0
DIWQLSSSLKRFDDK	0.0
HTFPVGPSGEA	0.46294093006572756
KTKDDISKNMSF	0.0
FTDNTPLQNY	0.33417899115889127
TVEEKIYRR	0.3570723785811605
LESEGSPETLTNLR	6.2047161626117715
FLAQRISSI	9.442918941108134
STASELSPK	41.40821543621978
RPHAFYQVHRITGKT	0.5290291756801794
YEESSDL	0.0
KPHDLRWLL	0.6819092029882194
RAEMMELNDRF	0.0
SIFAPFLT	0.0
ARFKGQDLKL	1.5030686540989113
PIKGLKL	0.0
KADHGAEGAFVFGG	0.0
RTELADKV	0.0
ASGTAVLELRD	0.0
ETRIEEL	0.0
LQLLQDKDTYSW	0.4026977576995332
QEIRLEPQEV	0.35818381259855303
ASHILTALREK	0.333737682422113
HPSLRLFSL	15.761516212088543
HHNPNLVY	0.0
YFDVPDLV	0.0
KGDSSAEELK	2.0405129319239204
AFIDRHPRL	5.472713814177204
AEKLLQLQNF	3.528193067751702
VLMENEKEGF	0.0
FGFPEHL	0.0
GEYGLKPL	0.0
AAARRAAAAL	0.36108663267710595
SEKKQPVDLGLL	1.2512729195186543
AGMSAEQAQGLLEK	10.107843930876411
THVIHSTHTLPL	0.5919199139216824
RLIDLLRRCG	0.0
VPRTVSSTT	0.34086326020619273
ESFSKKNI	0.0
GFTAQVI	0.0
APIDLLYEL	6.586746089168395
EVNGENVEK	0.3570723785811605
TPSQIGVIL	9.067212207512938
TTDRCLLNNY	0.3858364191246272
FVADSLPLLTQR	0.9004257574000647
QGIFSSRTFHRAAS	0.0
LKAFKDEEKAREAL	0.0
ERSRPFTV	0.0
KLPKNYDPKV	0.0
QEAKPRATW	3.3213347679022913
RLPDAHSDY	28.950709595151608
GEDVNPLIKL	0.8538872408067226
FVTTIAYSI	0.0
RERGITIDI	0.0
RAWKKNEKL	0.335021846416075
IATSPQSPL	2.6084296938109475
FLLTPVPL	0.0
GKEESLDSDLY	2.8743901451861844
ISSVNIAGGFL	0.0
LQFGGPGEQQVAF	1.044772626358935
RSWWCDGHMLK	0.0
TRSAGRTTSAGTGGM	0.0
EEFSPRQAQMF	1.0874083892644122
KSSPSILAVQR	0.0
DEQASQVAL	1.1467696352972576
YELDREMNY	1.9646611677607433
KIWCGTTSR	6.065603197776543
VLETNLTGTFY	3.583528526053216
SSLPAGAALCLKY	0.0
IAHILSMSAEKRLQ	1.0791308551629315
SELYVIAF	0.0
SPATDFN	0.0
YTMKEVLF	0.0
RAFDCPSSF	5.129833489658207
FTDSAIYNL	1.489614567990861
PYSPPAFRF	0.35048144835147177
VEFGARMITI	0.0
GLQRGFQHPSPRGRS	0.0
QNSIRREIHCHPKYG	0.0
DLKTHIVSI	7.549464226350722
VTFRKILSHF	0.0
DPRLIESL	0.0
REVVAEEM	0.0
SQDGSFHFL	1.0233774025803473
SEMNPSNDKW	4.3428386500795035
HQKSLEDLKA	0.0
GAVRLFL	0.0
SYQIPTENSM	0.8066773161613096
VPVTAEAKL	0.0
VAFSGITSL	0.5858662698331798
LASVHQLQGFTYTAT	0.5722086534484963
VLSHYIKTA	0.0
TNKPRAASA	0.29601231159924873
GTKALMDEV	0.0
IGNSYFK	0.0
LTDKFQDL	0.0
ETVSRVSSVLNR	0.5101396634293115
HHLESVINTA	1.7754144313205504
VITNKDVRKR	0.0
AKHEQILVL	0.3789809256516214
LLEGKPV	0.0
AEQTPSRPP	4.775222655057056
LVPPVIPNHPPSNPE	0.580324814819812
AQSSPASATF	0.5394508164914644
NLNLKGP	0.0
GQKENVVVY	19.528004100810563
YYFDHNSNW	0.35846921033063567
GVDTKHQTL	0.0
PYLWWKKHM	0.0
AEIYKNGPVEGAFS	0.0
GLIGGLFTYV	0.4817864814492177
HVKKIREGQVEVL	0.0
KKDPVTKEL	3.101271043623044
ALDTSNVM	0.0
VPIRNIYNA	0.37963318423370285
RPRAVYAVE	3.0903251572918107
TADHGPAV	0.0
RQAVITKEL	0.8710479055325233
NIELGTACGK	0.0
LKAEAELLQQQK	0.38409884484729384
ATAPPERTSDYY	1.5549486206623426
KYYDFKNPIIEKY	0.4463250020926672
TPDAVMGNPKVK	0.0
QVVEVNPVR	2.4325042932475194
AETSRALTA	2.6286386385954925
QRASAYLL	0.0
REQAPDISP	3.1048020678949046
ESWDALNAITKK	0.0
AKLQQTTQL	0.5770400067581991
IIFGNEQII	0.0
SPKPPTSMF	47.87190741568406
NRWVAPRNR	0.0
QELDFKYVM	1.078368354427059
NPALRNR	0.0
SPFDLCHVL	0.43521061064067573
IITTVGPEL	1.8754913468049375
TEVQLKEESAA	0.0
REATNPPVI	8.972943158006117
RQREGQRF	0.0
ETLQFRSSSF	0.43939825860696907
LYTEVTRYL	0.7227505522167232
TPVLPAPTAA	2.2853782914071146
LTVGQFYFLIRKRIH	0.4031302237890979
SRVQVQK	0.0
RQIFSQKLV	1.026672923865203
LIVPPHLGY	1.7451546883300264
RHISVLVPC	0.0
EEAKTVSA	0.0
YEKKDNF	0.0
EAQQRQATLVR	0.4049323182476825
LLQNKVPLL	0.49128217585492884
ESMTEETLK	0.0
KPPLNLPLRPGVWTVK	0.0
YTWEEVFRV	36.067361043942114
APNFEANTTVGRIR	1.0690446230063944
AVLDAIPLA	0.0
SEITPHAVRTA	0.0
ETPLFLAAREGSYET	0.887284955071334
SPRQSDVMI	11.7557716741406
HLSVVGA	0.0
THVAVPET	0.0
SMLKRPVLL	0.0
EYVVEKVLDRR	0.0
AASSVSVVL	5.172112277432308
SDLVRSREV	1.2975489410404974
SQDIQIQVM	0.6350961268869953
VRVFRIFKL	1.0185074680803254
EAFSRPLSR	8.600385541324137
VVDVDANKV	0.0
LSRSLLWAA	0.3787947693811995
SGILAHLV	0.0
YPWGREIYTL	0.0
VNIGNHFDL	0.582171814998252
ETLELMLQR	0.38241850665083765
LQAKKEEII	0.48925356458186725
AERIDNADEL	0.40258964961116533
TDQASMPDNTAAQK	3.479537959833175
EDFGIVSGM	0.75263826670616
KEYGEFRVP	3.638583240047477
IAQPSTSSL	0.0
LQNNFREQQ	0.0
SFKEKFVR	0.0
RSRKPGAVI	2.7690266117130284
DLRADQELMTY	0.0
KSYSFVLTNR	1.6126335481194412
AELLSITEI	2.991771331235123
FLHRHDEAF	0.4935067044416395
LAHHFGKEFTPPVQA	0.48340890061106073
RSTEDLHVTW	6.546256776625226
RGSNKIKFV	0.0
LPGGVQNFPQFSALR	2.345536407291854
REEMLEKHGIIL	0.38443712380093037
RLLEKQLLH	12.604128297455114
EHERAVHLF	1.0164206974351706
AGPPNYPFSD	0.0
GRKEAIDAW	1.5245852445976393
ENSKVLGEAMTG	0.0
GEFEDEFHSTL	0.7447866665117777
KLGGSAVISL	0.0
TEEILSKAIRL	0.0
ELMQTEFHHVR	0.0
RDMRQTVAV	0.0
EPPFGSKV	0.0
GRMNVREVLR	0.7598598102636637
EYLPVSHTCF	1.4629370408131823
LNLEKKARLK	0.0
FLKNYLTNL	1.246492596500524
AIGFPCGILL	0.0
KTIKLWKI	0.0
ETFQGSTVV	0.39467801262233576
ETAAAMLRK	0.38241850665083765
LMKILTERGYSF	2.13252387335998
RQRYEILTPNSIPK	0.8465199746203681
PQAGLAGPGPAGY	0.0
YPKPLAEL	0.0
DPIDEVQGFLF	1.2975673047631877
KVISALAEV	9.92050498403212
TDVPAAMEFI	0.0
IIEGTEVVQEIQNK	2.6866671351449463
TEEFQPVYKELKNL	0.5370609608327206
VRQTVLKV	0.0
SLKRQLQQL	0.8426593581211963
FVNVVPTFGKK	0.0
KEIGAAVQA	0.0
QPRAPEAPAQQPQAA	0.35190992477352495
KAASEGKVL	0.7894249827913034
ELKKRGRAV	0.29492559068335034
QEHVEKVKELL	0.7764762226685104
RIKLSGYAW	6.5339971059366055
SSFLPWIRTTMR	1.9904775784270201
EEISRASGAVG	0.0
METDIKRNKKTLL	0.0
TESNLQYSL	0.7862642969296992
LGLDGAGKTTIL	0.0
LQLNKALSI	0.0
DHSQFYLNQL	0.6825674005314135
AKVLTPELYAELRAK	0.0
SSREVDRMVSTPI	0.0
SERLPDINIY	0.0
GIYPAVDPL	0.46043738189076944
RMHAINGFVF	0.0
AVDPHLQFY	0.6855764065737254
SPHRPNAIGL	5.244328681159714
RAIFILNEANNLGLL	0.6014999539954666
ETVRNGGLIFAGL	0.0
RMKLQIATL	0.29592742007547473
KYQTIRF	0.0
IPDFDVDL	0.0
NTGESKVFYY	0.4049787944881792
ALSRIQDLL	0.8855426123687166
APNSTARRQL	0.3483553731742719
DSADIPKARR	0.7246386587808922
REATTEF	0.0
KLTFEVELV	0.0
PAKAKAVKPKAAKPK	0.0
FRYVITHL	0.0
KISALKAI	0.0
ATKLGIPYR	0.9648243301836715
HLIDYLLL	0.0
DLKSSTLL	0.0
MADRGEARL	7.07493249576428
GLLGQEGLVEI	0.40985287766923556
HVYDKING	0.0
SDIHIDIM	0.0
DTVQFAEYI	0.7702286793629779
TFEDFVAII	0.5967370299099576
RPSQVRAAQGP	8.30355139178271
STSNIQDALH	3.209783752357644
GALPQGPM	0.0
VYMNRVKEI	31.243857284603266
GGLQEVAEQLELER	1.155178070822239
PAPPKPRQKQHLRK	0.2977507535002098
KQRFTKITQY	8.089611199095778
WPAPLFGL	0.0
IIFDNVNFMY	0.4025674259449708
RTKSKSEEI	0.4863000695925967
EPPSSAKV	0.0
TPMPPISSVL	0.7216052919854309
IQQLLRNI	0.0
SLGMFHLLV	0.0
TLNEKLF	0.0
RRKQMNLAY	1.5405876250698762
HIQQPRK	0.0
STYNHLSSW	23.678592758101995
PSRILEV	0.0
KAEKETEL	0.0
SFPEKGHKR	0.7209974513585279
KSQKDQNTF	0.9241205493662887
YEAAGTLVTL	1.5536957448041104
KLFDVDEDGYI	0.0
PQATRQSLL	0.0
TTNLINLLAENG	0.0
NSNILEDLETLR	0.3769587212834871
MAVTALAAR	0.7686820026782287
AHYNKRSTITSRE	0.0
SVWFLDHDYL	1.2627719655154837
LKASQDMFDKKTKAS	0.0
LEFERRLEL	0.3201660266406288
LTYKGPLSAK	0.34129131750126857
LGHTPFVDEL	0.0
ESGRHYLA	0.0
SESQVHMM	0.0
SATLEVAGQLIHK	0.0
ARFAGLSL	0.0
QLYPRNFLR	13.431234627117666
LGLLVALL	0.0
ILMASGSTTFTK	0.34733939708076045
LSYIQRLV	0.0
LLDPSRSYSY	1.7908226169004426
SEHVHSQGRVM	1.1081009910508508
TLQHGGGGR	0.35747519024408747
AQFAREHLW	0.8417315465163698
RQYKIPDWFL	0.48925356458186725
DSVVLLRARPVIT	0.5680401980789435
HEKEGVEY	0.0
NANHPFL	0.0
LSFYREVGY	0.3016536555575999
FTELAILY	0.0
ARARIAKGL	0.0
GTGTGLFGQTNTGF	0.0
RDLFRAQLI	0.43223831027735476
EAFHNQGPVIK	0.0
SCDNVSKVGL	0.0
KTLALEIINF	0.0
GLYPPYAGGGGFLY	0.0
VEKPVSSI	0.0
SSLTPLIMAAKEA	0.0
VTVEVVGKGK	0.0
EANLLPGFL	0.0
QPPQKEFSIPR	0.0
HPNQQHVV	0.0
RVLSTPDL	0.0
KLKDIFLFI	6.68409675350808
AKHDELTYF	1.8172474561956402
EEPLGRQLW	24.21183184398035
RDVSSVEL	0.0
IEVAHAVVF	0.0
ETFKPLVNI	0.3358006702355616
SSDFIELCLY	0.0
GVLKQTKGVGASGS	0.0
YILPTHIQAA	0.0
SVGTLIL	0.0
AIQKGVAEKTVL	0.0
NLRPVGEDF	1.4983318779891315
MAFLKTAL	0.0
TILEILPEL	14.817923757983756
ASVLHNLKERYY	1.4612243376881164
HIAEDADR	0.0
GEAAANTQQTL	1.1376999440550133
PSTAQATLTNILLSGVP	0.0
QVTKVTVGR	0.38227456395105214
FVVEKALSMF	0.0
SEEDQVRKW	27.436525246271685
TVPLVRH	0.0
QPNKNQTKL	0.33677946516608515
DEGGLKLTF	11.91409677368699
AIRNLHHY	0.0
SQNEQKLAA	0.7111157461198381
RNIRKVLR	0.0
GYDYHNY	0.0
YRARCLQSL	0.0
ILFAEAHIPGSPFK	3.5406079821925727
QAVLGAGLPIS	0.0
SALESSPSL	0.7570162169068816
GVIGCLDLI	0.0
REIITSILL	2.185681318995996
MTLTEGSKLEKK	0.0
RRNMERLTL	12.852130903113498
ALRQVDGVYY	0.0
REYRQMVETEL	1.811132470415462
AIMHASPTGLL	0.0
FLGDDVFLRE	0.0
HTTTGSTY	0.0
RVASLGIRI	0.0
LAYDKGWRV	0.7172123747280834
FLDHVRTSF	3.23263570346084
GEKSGIEIL	9.125549000701843
VVKVNENLTK	0.0
SHQGLDR	0.0
KLKSVPDEI	0.37535127327082884
YVQEKRDGL	0.0
RPLYKNIVL	47.05410004707089
STSAFSRLEK	2.247889957844805
VNDSPALKK	0.3359602529648809
KELPTEPPYTAY	2.2237270980915493
SDQQRSYEI	2.49205484346728
KVPDAIKSQY	3.3272335314244312
FSPVTPKF	0.0
LPLPYGDINL	0.0
EEENGPCPPSL	0.0
HQKQISSL	0.0
REAGFKRPVVL	0.3519605657358553
NTFHIPSFTI	0.0
VPTKRPPVLR	0.46981188242752553
VADISGDTQK	0.0
LSIRHPEELSL	0.0
LLELFPVNR	0.0
FAKNHAKL	0.0
APLDSIHSLAA	8.232664316823232
QVVEEIRQA	2.226937926688065
MASDPHSLEEF	0.42427671842290343
RRWTLGGMVNR	1.7158008435191432
SRVFVAVTL	0.6272811253701304
TPNSGASSVSL	0.7129692075027811
TADQSAASF	0.0
SHRKFSAPRHGSLG	5.493641629680116
ILSEKGHIEW	0.0
DNVVIPEC	0.0
NQSSNFGPMKGGN	0.0
SLQNPPVLI	0.0
KATVVEIP	0.0
MPKKSSKI	0.0
RVNHKVPHVALQAL	0.0
GKHIAMHY	0.0
LEILSFDSVRRRMS	0.5403595223227623
GLQEAQYRL	22.617501627306808
KLLEEDVKRW	7.75981577610945
RFAKRLAER	0.9669230155861088
KIADFGMSR	0.35102677677144034
GRLRITAKGQM	0.0
KARVITEEEKNFK	0.0
DGIKANVI	0.0
LPAASEPVI	4.441455989445124
LRTEGDGVYTLNDKK	0.0
RRFTMGERIGAIK	0.5010498673572974
NLKERYYSGLIYT	0.0
YDKDITFQY	0.0
AHDTDTSLTMDIY	0.0
TTLERTEGL	0.0
LPDLQAIL	0.0
DIYDKKNMPR	0.35747519024408747
ILAPAGVGL	0.0
FANEFIRSW	0.0
MPRLLEPPVLTL	1.3733989524438301
RTNQFSVTR	11.243482479059342
QDILQPVA	0.0
IRRLFQQKL	2.8720964556924176
IMRVNVDKVLERDQ	0.49637445526404345
RQDDMLFYV	7.6411522418925
ALAGDQPSVQPPLRS	0.4087474717650345
SLFSNPVQY	2.550685058640058
LLDDEPHWY	0.3409095597644957
SLQTRLIFL	1.6583534934449369
TEFYRRSRSEIVDQQ	1.1886828470080624
FEKSKEQLTPL	0.35467159116412383
SPHSGSTISI	15.906825736359329
HRMLLHRVA	2.4869272350827925
KSANICIGR	0.0
VKVFSGKSERSSSGL	0.0
APPRGWSVSL	0.331892740118117
KEVGPQQVL	0.37280855139553215
VAQKREDAV	0.0
TTLKNRPL	0.0
RAREPGMAR	3.422500924487188
RGDDGIFDDNFIEER	0.40008361183586616
FIPFCVDAL	2.0406981259451937
HLAEKALNR	6.45676781444849
ATETSGPTYIK	12.651872692974166
GTYSEPKSTPK	2.3882793139820846
SFGQMLLKY	1.185767770340409
RTRVPNKFR	2.2646874834414903
SPRNLAMEATYI	0.33370241945483664
ALDLAAINI	0.0
NPVLVRGIGR	0.0
FYDPSTQRC	1.1881815610775732
KLVDKFLEDVKK	0.429437734948299
YDMFIED	0.0
QQEHIIKKL	0.0
KEFNLQNMGL	0.0
IMIQPILY	0.0
IQQGLNADY	10.630705753443278
IILPEMVGSMVG	0.0
SEIQQVNNPELGLSR	0.3893309144481339
RIRTGSALVQR	23.88776000636078
ALRGALLGCL	0.0
SVYGNIVYASV	0.0
AETLQPSVW	0.34295666235103606
RYQEGPVRL	3.2608075567360775
GVIKEVNVSPCPTQP	0.0
NQSTAYHF	0.0
KYLHEQEILHR	0.0
ETSVPPPPAVGR	0.36043492890337586
LVPGSRLGP	0.0
MEIGGFEEV	4.331734814484627
RSAFKLLQL	0.5981766978001307
ALIAKDWVL	0.0
AQRLQEAL	0.0
ARNFGKEFTPQ	0.0
AEKTPVGSCF	0.0
SVLDSLNAR	0.6456254641972018
AVILNESGEGSALEK	0.32545164852817804
DQRNRQVTF	1.66262324682564
EVIDEKGNVVLK	0.3966751853338704
SLIQPSRKSGSRK	0.35589180924687974
ALKEPPRDRKKQK	0.35589180924687974
TVGDWKNHFTV	0.0
FERFSPRCGF	0.0
DKINLSQKKTSI	0.0
FLGEAFDGARD	0.0
DIGPYQSGRFY	0.0
KVAPKVKAT	0.0
ELAQWLIQR	4.763765219587115
ESVYNLYISEVRNIR	0.0
NSSVHVIMY	0.334535834127182
AEYSRFVNQI	11.209042577371978
QTVSPAEKW	16.297970168621017
APSSPSLSH	0.34086326020619273
AVMAPRTLVLL	0.3863670307499123
SSKTFTSSEK	0.35049261053220276
GAFPAAQVQRR	2.158343631549073
SQTKIIPEL	1.2484471351051365
DSFCSNGVTHR	0.7196816115322824
DPQFLTY	0.0
RYAVEILTW	25.319029484481256
KAAENIKALIEHEMK	0.5722086534484963
DTIRRFQSV	2.164045261036577
RMGGFGSIIQL	0.3312718120379529
PAPEKSRKHL	0.6747490047832446
SPFSPPPSSSSL	0.35269517923784877
HYNGEAYEDDEHHPR	13.695514188438302
LSDRLTFLGKY	0.0
EEHGEKIYF	2.099348749902098
KLRASLPL	0.0
AEFLYQVLI	7.079738055497284
FIPRENGVY	0.6502778687084111
THVTTMGQRL	0.6691313086437374
HPITSIEYQW	0.40659311751363464
SLLDILKRL	1.257761441437235
IVVSSLDWVWNLEK	0.0
GPVELLEEFVFQVPK	0.771961099180868
ITLTWQRDGE	0.0
VFIRYDNMTF	0.0
DKFKYDDAERRFY	0.0
TEVVEVGHFW	0.0
HVVPIRPV	0.0
SDLPRYQKV	0.758191168103969
KITVTPSSK	0.34733939708076045
VGTGYYVEKTAEDAK	0.536186337905067
AETNELREALL	0.3802557263024203
RSIQVDGKTIKA	0.5755285952689339
DLRGKKKEELL	0.0
TPRVNINTATPAQ	0.0
KVFNIPSSFQI	1.4631446184729069
FPIETVVCL	8.54230649036697
RELIESTTQKI	2.1825702167353493
KDLRIDTFR	0.0
TLSTVISKV	35.05601163516574
AQMEGFLNR	9.283934466992289
DEGGRMFL	0.0
MVITESPAALQLR	0.0
LTNQLEY	0.0
VIYDLLECL	0.4284430340640928
DEITLESVL	0.6379359830245488
IHAAYVHVI	2.6478879646497138
VEIINEELW	1.4286764168266013
NEVSRSEAW	0.9026688969957527
PTSLGGGAGGPLLAERNR	0.0
TELDEAI	0.0
KIDDLMQEI	0.496433507019796
KVFPSPHIL	10.545750511003918
DSAQGSDMSLTACKV	0.3472430326872001
DVSSCCRTR	0.7253176978748643
PEHSPAK	0.0
QETVQRILL	3.3951413573799925
TRQERILAL	18.09889376260334
SDDSILRL	0.0
LQFLAPKI	0.0
IRRFSSV	0.0
DIATHLFEAY	0.0
VIDIMEN	0.0
AGQNDPLK	0.0
AASTSRSL	0.0
NHDGDFGITL	0.33261354810607746
RLPFLDSQTGV	0.0
TFQVQDGAPGTFNF	1.2199228657352428
RVVPQFVVFY	1.406674910180815
ELNDPMRQR	0.3919797945316433
MEMYQPSAVVL	0.3750698953128527
AVVAVVMCR	0.0
FPLPAAGGSRYYL	0.0
HQSPQHEA	0.0
ALMKEEGVKL	1.3659592217740382
LVLRPPHALDL	0.6613007574269255
IGYRGSYTI	0.0
RSEIDMNDIKAFY	0.0
SEEFLIAGKLQD	0.0
RTGPPPISPSK	1.130006106180676
LVVGDQAPHED	0.0
TNTPQGVLPSSQLK	1.18911238929409
APRQSSSFRL	1.7668051855462017
QVDQLTNDK	0.0
SSGPQSGW	0.0
EEIATAIY	0.0
GRFPLHNRV	1.5966815606510574
GQIDKEAVQKY	13.93392463244905
AELLPLVSA	2.6403862784938394
RAREVETLR	0.0
TGRAFLFNK	0.0
QMNNYRILY	2.6078825136622354
KLNKSAVLR	4.004089435826319
LDTKGPEIRTG	0.0
VIHEQVNHR	0.32782287188863374
QRGMTVYGL	0.0
KIKSFEVVF	25.470212071139663
EEVIFPNNF	32.64093269704943
GISQPIWL	0.0
IYLDENYERINVPV	0.0
KKFGIQLKEI	0.0
QEHVVKEELL	0.3799555624118482
HDNFPHN	0.0
ALEENETQKEVPQDQ	2.9358434411336285
FMLDPAIGEF	0.0
DSTPQDGNVVVA	0.0
ADREVQRILL	0.0
IDAAILRSQ	0.0
EARAGTPVMR	2.5776226058083167
ELPGFLQSGK	0.0
RTAALDFRRHR	3.4248153339720346
LKLLDFGSLSNL	0.0
VVLAMPYDTPVPGYK	0.0
EEEDIDKVQL	0.7926186905801549
AHMPDVFTPLKQ	0.0
AHYNELQEV	1.3527827321363595
VLPEIDPVLF	3.7003300571641224
NPTIKPHSV	0.5954232505995766
HPKPVPGFQVAY	3.883611163696194
AEVTMKTNFF	0.3383266143527737
NVTELTDLL	3.7635382315989756
AHQLSQLQA	1.0662596821835668
FRPLNESEVNR	0.3769587212834871
REVTGVNVNM	0.0
FSQWLDDHPSEKDR	0.38426383824217164
FNEKCGEAL	0.0
MRGPNNATLFT	0.0
EECPISKKR	0.683565090124582
TLHDRWNEV	0.40445117679294834
ILKDNNERSK	0.0
SESELIDELSEDFDR	15.23831115084571
LHSTVHLIEF	0.0
DSTEYFIVFEPR	0.0
NHDDSRALYAI	0.67349802995955
SRSHYSPIY	1.6717499386880412
FEFKFGKEL	0.6867167732171569
KIPNFCVLL	1.0692181368735965
QLNLPNL	0.0
RPTRKPLSL	18.504243492619917
MPYMQPVM	0.0
IPIFGTANY	1.218959084343842
EEERLSIQNF	45.76321907579782
TQRPNLIGL	7.0548537785845635
LPSASKGW	0.0
QSSTENELKY	0.6860918536289224
GGPEAAKSDETAA	3.2311194175967426
ESALRKQSL	10.980625141789229
QPSPAKPQL	1.3854035511404816
AEGAGLHAL	5.484705090530646
TTAQSDNKITW	4.584727245491657
RQSNASQTL	4.561049098319691
KVDTHIHAAA	0.0
YQYLPYISY	5.437791462687348
YRKRVSVEL	5.314188686697775
TTAGNLKNHRR	1.0959799226365676
EASGPSKKTAKL	0.4007309250655875
GGLGGGSVRFGPG	0.0
HMLKNAESNAELK	0.0
IRTQIISKKI	0.5101396634293115
NRMKESLAL	0.0
YERDEDNNLL	1.5635141767687482
LNQHIEHV	0.0
HPVDVLGV	0.0
EVTRILDGKR	0.0
PEAVLFPVSDWHPR	0.39470270240634087
RSFTTTIHK	8.586279150335129
LPMNHKEKF	0.4426961327229013
KTPEEVIEY	9.74066523245015
GYPIRYSFVEF	0.0
LPSYEEAVY	4.572116411408922
RVRDNICGALAR	0.0
NLVPGESVYGEKR	0.3813791553606421
VEAKAPIL	0.0
SVSDRSSLNK	0.3399717627837451
GVAHIIDPKAISK	0.6830285950886402
AEQENEPTV	1.3690053405560025
FVDSTVVA	0.0
RPLRSSGVAL	9.654267982987875
APVPTTTLVL	28.687375966738596
ALNKRVEAM	7.8391015598991585
ALLKASPK	0.0
YYYDTHTNTY	10.65670968921273
LPGAEFHHY	0.3698414096727052
LQKKTLQL	0.0
SVSKDQPGR	5.427033100912401
GMATKPLHVR	0.6444529570726965
AEQTGMKEWL	0.3465471405369258
SYVEELVEI	3.0428944703965763
DGGDLTNLIHTKY	0.0
NVAETSGGSRR	0.0
EVGPVVSF	0.0
KIMGVAGGL	0.0
RTVSMLEYF	3.2765293531837045
SYSEHDDERVNFPQR	1.5290351632572265
LAKVFITK	0.0
FGTLVQRW	0.0
ALEEITKNM	0.47705814853814266
TLIEKTNEE	0.0
ELSTTLNADEAVTR	1.9499095676520846
VPKNSDPWAA	2.66966705134817
HPRPNNIEAI	8.169131577577836
HYLNHWNHF	35.49176965578256
RMSGLTRHQW	6.089820556457943
FLRSDLIEV	0.83542680410213
EEQLQDYQHF	2.1122455076813624
ISDISSDIEAL	0.0
ATEGMVVADK	0.0
LRNRINDNQK	0.0
PGNARCL	0.0
AHLLPICAL	0.7021290021913967
KVYWTENVTEHREVA	0.0
LEKGLDGAKK	0.4505987634164594
IAFKLNNQI	0.0
YQRMVLDAV	0.0
IEQEIRTFL	1.2506737280477893
KPDVRSYTITGLQPG	0.0
HPNSNIYNTL	1.7368784475073376
EYSKYLQQAF	21.519864830318934
TILDNRIWFR	0.9926350711154506
GLSEAMNEL	0.8443684456425056
LSTCKDSK	0.0
VEAKFINYV	1.994658584913742
MEIPWDDLIAL	0.0
DLLSQMHHYNAGVK	0.0
SPNPHVRQA	2.15582396587942
SLFDWNVKL	5.289827597472891
GERYKYIFI	0.0
TEMESMKTTL	7.7258777212503915
RWQDIQNDAQF	0.0
ASEGPLKGILGY	0.6215698719268115
KSMNFDNPVYL	0.0
KLPNFGFVV	1.330281199540043
GEGPIAVI	0.0
KMLTPTFHF	2.8152449621445754
RQHEIVLKV	26.880452524099958
YDYLFKLL	0.0
LISQIVSSITA	0.0
VDILNDFTL	0.0
ALYEALKENEKL	0.40289695816532267
DRIIRGNQL	26.971883702827157
FEYQIRV	0.0
VRDYIQSTM	0.0
ALLEMFPEI	0.38197696236085327
LLEPVLLLG	0.0
SPDSLKNSLKMLSEK	0.0
YSDGKLQTV	6.6709640797780505
KAYDCMLQDP	0.0
EESKDLAVRL	0.0
SDDVFSSSRHESVSK	0.0
DGYQSYCTI	3.1373200091346076
QAVPLAAQR	0.3582856900117162
VLHKKALRN	0.0
RFDCADRQF	1.1836337818600056
SENVGPPAA	0.970558557033796
AEHPAGHLV	2.1078642023988485
DANNGNLQLR	0.0
AMKKKIYAM	0.5869767859774148
RQVARVIVF	1.462801964186112
SIAATLKMK	0.0
EYPQVDDLLL	0.7106312295680434
GAGQQQSQEMMEVDR	5.401967823576938
TPSSGDGLYL	0.0
SREGHLLV	0.0
EELLQALH	0.0
PVRSVVAS	0.0
AGPRAGGSVV	0.7482639996660989
LDGRELRV	0.0
SKESSRRSSF	0.6938565738509749
EVVVTEIPKEEKD	0.7191913144783195
SSSGMGGRAPV	0.0
YRNPQNSSQSA	3.0711595509256657
FVDPVLNQL	8.16081674834019
KLSNHVFNALK	0.35082498468589274
GEALLFEGI	0.32839012432120246
LYIQRTKSM	1.2147382458948386
IAARLNIPVSQVNPR	0.0
RPPRPAQGQQPPQ	0.0
VNTCVHY	0.0
LMPSKLFAGL	0.0
MEGLDAFDDLMQH	0.0
RTSTADYAMFK	0.3318594598014155
KEKYGKDATNVGDEG	2.4997021616340707
EEVKIAVNI	0.36088860831660935
AALVPRQAL	10.40755051297321
ATVTISHR	0.0
YRDPYTEQTI	1.0673522247460903
YPLHAIMEI	6.910481809831779
KQREFESRL	28.472058756811627
KPFSSFTSM	2.0112023732626847
GQHIGVLNV	0.0
TIFPTVANLNR	0.0
SATSVQTAL	1.1647103591375003
ARQYGSEGRF	0.6561940736951157
GNIEARKALPRKLGR	0.5439962434111679
DSGYRILGAVAKVRE	0.5645840510980762
GPEGRAGLR	0.0
SILNLTFSDCKGNDK	0.0
GEIEWQKQL	1.7658236011470527
LKIEYAKPTRLNV	0.0
TPHRGRLWI	0.0
LPMSRSQPLQ	0.975282799395549
YLLKDLWQKRQK	0.0
EATGLHVHER	3.255373389797819
APAKKKMKL	3.4035457592559037
LHKFTVISV	0.35531406534531745
YIHSEPLGV	0.4582173317426451
KTSTSAVRHAY	5.813786589598899
LEKNIADLM	0.0
ETVRTLNN	0.0
AVFDESKSW	0.9763906551074841
NMDNMFE	0.0
DLWPRIASNAGSIA	0.0
TLMLPTQTI	0.0
GYVLYASAM	0.0
LFITSEVFF	0.0
KQFSEILAR	0.32373459194711285
KNSFGVIPSTPLAIH	2.7505773543273118
AELSTDKDF	1.0629083725509256
SSPVVILPA	0.0
SKAGVAPLQ	0.0
EHNRLATEL	5.515272935360898
GLGAFSSCY	0.0
RVHDPVTAKPK	30.632985667519815
YIITKPEL	0.0
QEMFPQVPY	3.3554968549015136
GGMIVRIGEKYVDM	0.0
LLWAGPVIA	0.38799562333927234
DDSALLKHEL	0.0
PCQLHQV	0.0
AAAGPQSLK	1.898582519796663
MLLDPVRSY	0.998673732282117
IRRELTERAKD	0.0
QHLFLPFSYKNKYG	0.0
DVDSLVIEHIQVNK	0.0
QYMKDTNML	12.646703317592925
RLMTPESKI	0.371826556299241
GRVRGNLMGK	0.0
LLPLKFFPI	0.0
TDGKLDGLVP	0.0
HLIQHQKI	0.0
EAAPEETRALY	0.41642562751465156
KAFDSGIIPMEFVNK	0.0
QEQQVQVEMD	0.0
KTKPTGVVK	2.730333546891209
TAAGAQQLAASLR	0.36582891887622615
DEAQRLLYL	0.0
TDLSGKETICRVT	0.0
AAGSSNLKRV	0.0
QEEEPVDPQLMRL	0.31991519327881585
AEVEVKKFK	1.7069535577442094
FPMKKVLL	0.0
GLKAFYKGV	0.0
FYEENGFL	0.0
QPWSQEAVSRY	0.3656152509798226
SGTNVAKVM	0.7981246998864163
NYFDCRAM	0.0
KPNSVVISC	0.33755234383602617
AIVFIKQPSSQDALQ	0.0
KGKLSNGKK	0.0
GLKDKVQQA	3.7071899721372237
WEVISDEHGIDPT	0.0
SIRSSFI	0.0
TAPDVEVSL	2.4951440976231036
LVKDYFPEPVTVS	1.1569197187850935
GSYPDAILQA	0.47190461237016196
HTPLHMA	0.0
YNKSLAEGYF	0.0
TAEVVVTEIPK	0.0
KKYPLIRASY	0.5727929841492766
ATDRGSPAL	0.0
MTEEVDYDVDSY	0.6768085364925089
NSYTLTGR	0.0
NGKDGLAY	0.0
RSGDWKGYTGK	0.0
KIQNFVLEW	0.4516587340330763
VEFIHSLL	0.0
LEIPDPDKNW	5.130746022374967
NNKYWLVK	0.0
SEEVGVQVF	0.7005681174423911
IAAVEMEHFLPLAN	1.0007976196676922
AYAQLAYLV	0.0
LADEKALVL	0.34297562963667977
PKVKAHGKKV	0.0
EYLPEFLHTF	3.848894365232319
ALRSLSPLP	0.0
SNGQYSIVEM	0.0
SEQGINEFL	0.3964777126164257
SETPIINRA	0.3658394118857957
AIVEGPNFEF	1.870552820879557
HLASSTIAF	0.0
EINEAFASQAA	0.0
ALEIADFSGNPLSR	0.773828561556052
LKIKRSLF	0.0
IVQYEGLLSTY	2.1746957923357564
IQGPDYVL	0.0
VVDEGVTKT	3.498516269104739
MATTISKLK	0.0
YGAGELLDF	0.0
STNYTNELK	0.3264380602995901
FLNGLEIL	0.0
KSYLQNTKL	0.6123464550219428
KLISDINKAW	0.8588921789456081
NAEEKNVLL	1.2366924698527197
KECGKTFISHSG	0.0
QAMGKTSFF	1.487199252103033
YQKLILMY	0.0
HAASVFLTL	29.334718571246096
SFYLPIAAAM	0.4053989670633445
GEYSEEENSKVEL	0.7946935094954551
TLPGPGASL	0.8738410612442087
SRFLFGLL	0.0
LSQTAEEMAANL	0.0
KRNSEVAVMDK	0.9557157956564684
HTQGHLVYL	0.0
QMSLLLR	0.0
IAADILIKE	0.6417628502576128
VLKTPSAAY	8.967495617408284
KVFQCGKYLK	0.0
WSVDPLDRAMAELAA	0.0
KEKKDTVL	0.0
KRHLSDMLTY	0.36332943314937144
ATDVEGLMY	1.06846175202861
VQHDAAQLY	0.48790156947487984
DYILLSLVRTR	1.2007039092597127
VVYTPWSNLK	2.731466121518413
LDGSNVVFKLLGPVL	0.0
IPEKQLVEK	0.649914847367846
APESIPSLEALTRK	0.4433950984084822
VQQVQRLPF	4.659071962775244
RGDETFAVL	0.7067026947276244
FPKKSKENPR	0.0
RKSVSQSVF	7.765507897710291
KNVSATDIEY	0.0
HQQTVTIPPK	0.3359319139452123
GAVGALLVY	0.0
HAPLHSVTNSPEVAVK	0.39285396895063734
TAENFRAL	0.0
HPATVFILF	4.920527137837765
ISFPLKEYF	2.0210890112111928
GTKLIIHGF	0.0
MPKKRQALVEF	3.9631806833357732
TPIPARGSF	4.610394653080917
KQLHWFAKF	3.5133974829501637
LPLEKRTL	0.0
ESDPQQVVH	0.6862914139837493
DEISIHADF	13.517976667514619
QRKRRDEAAAAAGAG	0.0
IGADFLTK	0.0
QHIIPFRTY	0.5803968349898723
MEQVNELKEKG	0.0
AQKAPSKATL	1.555512451605404
LLTEQLQSL	1.2007027292849164
EQQERAFTL	0.32346709058775336
GQESAQNTKF	0.0
KLGLKSLVSKGT	0.0
RYLPSHRLI	0.7153822540624882
IRTTASSEL	0.3508182818593576
GTNHVEYRY	0.43026801436415774
GLVLFGAVITG	0.0
GLGRGASTFK	0.0
QQITQTEV	0.0
GSFGKVLLAK	0.0
DVVPAVRKW	3.834953046537433
ESFAEMNR	0.0
RLSADLEVL	0.4809540190063804
KRYKKAITL	2.880478501645607
IEGGAHIY	0.0
RDQNTVETL	0.387380174798834
DLQDTHAA	0.0
VMMALSNHL	0.0
TPRSIWLVL	2.400958811993868
KRHYQEAYL	3.1224142816691467
LLLKLGF	0.0
FAIDSSHPW	6.132369414266391
APAAPLREV	0.37960162668704567
LLLPILVTV	18.94230910416225
TGGDVFVML	0.0
SLFLHSHAW	1.4605419427520991
HPEVQVLLL	0.790716622013863
SIDGSTPITK	0.3402929852193762
TTFAHLDATTV	0.0
SIIQRIQEF	7.89134578419687
IDAPGHRDFI	0.0
PVLPWSEVTFL	0.4839972422678709
NPSSTPHSSL	3.1073051011529547
WKKAANQLDKDHAK	0.0
ILLDDNFASI	0.4809540190063804
RSIQKLIEW	0.4333597033971285
RNSVRLVIRKVQYAP	0.5301166512499567
CVMKTKQIW	0.0
EYEGKWLLF	5.64990268078685
TPGPREAL	0.0
DDVSLTHLTFG	0.0
KVKEGMNIVEA	0.0
NRLPGGNEI	0.0
SEVAVSIKV	3.3610643016635593
SRHSTILDY	1.5967820727859354
DILKEKY	0.0
RVVVVEDIKRW	0.4026977576995332
KTLGYGVPM	0.0
MQVAHLERTGHY	0.0
LADPNLLEV	0.42057941952306604
VQRAVETAF	22.919900751838927
SPRPSVGHI	11.751871040467686
ILQEAGADISK	0.0
IPKPKPKQA	0.34769566584781886
WKVPKTR	0.0
FHRDFQF	0.0
ESDSAKPASL	0.0
RVKHFGYEF	6.306209537567197
FAVTARGDGYGTF	0.0
ILISLLDKP	0.0
HEQLTVAEITNA	0.0
LINVRLSSETGGMG	0.0
ETINQLKTQR	0.7146724158353881
SMGFIVAVK	0.0
DARVPFTR	0.0
ERVLGKITL	0.0
YLIPKGTVVV	5.470086753177562
WSASANWTPSISPSMDR	0.0
TAADLVPIF	0.8953427989752798
SIMDPNQNVK	0.3425686754100788
TETVHIFKL	6.211394098650727
RIYESKYWK	3.103959590088216
GQSKGFALVGV	0.5078308150088945
RWLDRQLIRL	0.40794126541806464
SVFPGARLLTI	3.127345495468308
GTKPVSYHER	0.0
AHSFALSL	0.0
AASGAEPQVLVQYL	0.35920435028860714
ALWTGQYRY	0.0
GRLKSYENQK	0.32782287188863374
KIIQTDLTMLK	0.0
KEIGELKAVM	0.36095425818523286
VWDLFPEADK	0.0
TLGPREAL	0.0
QAVGIGTLL	0.5858662698331798
DGDDVRVSSRGKYA	0.0
FDGRLDIV	0.0
LLRKDKELY	1.946314868435709
TYNPAFSRL	23.326086135931902
IYGFMHDHL	0.0
RTSPVPRQK	13.437749294924641
YGINTTDIFQTVDLW	0.0
VAPQGTAM	0.0
HPPRFLLRY	0.43963207662352577
DTSDKKLQLI	0.0
ALWNEEALL	38.27831402891344
LIPKFLTEV	1.3684318674633162
LDAPDDVDFF	1.103957666669137
YYHKVVIRL	4.298450170135427
ASFDVVLEK	1.6455503471494346
FDDTSSAQSRGY	0.0
RQATFEYSF	2.4471908888324543
LISYSYMVRGGHFA	0.5370609608327206
ILWKNGILK	2.719007747357631
IQSVHYL	0.0
EPRPTGMSL	31.597168969295357
RQKTIDTKTVCR	0.0
TMAARIAY	0.0
SLTEGLLGA	0.0
VVSSVVKVK	3.0473645016322886
SEQLLDQPESR	0.34633767815556676
RQFPTPGIRRL	0.325570045469983
NFDEKDPR	0.0
EAGPGPRPLAR	8.209402643324486
IPVIEPSVPELVVK	0.9624514817173783
KPHLKLARV	0.3354718285922889
HIGHANHSY	1.2835090525908037
RAAHTFLI	0.0
SVLPFQIYY	77.67942158552101
RVKNFLKEA	0.3282165102757942
HSREGPASW	0.4245863727499002
LSLLPALLRFGP	1.0091639542737287
QSQKILQF	0.0
ISGVTEFLNTEGELK	1.9895913869598971
MPVWYIMDEFGSR	0.3813791553606421
PEFLEDPSVLTKD	0.7003404345721866
RLSEKPPYSK	5.9518492348670184
KFDSSLDRK	0.40008361183586616
SEQEFQMF	0.0
VAMQRQVL	0.0
VGTVIGSNK	0.0
FATNPSTTR	1.462868240439593
HHPYPHNHY	1.1706096999232405
DSHLKHSL	0.0
NITDVAPHL	0.9096940685252679
TLIEELHCA	0.41917136472193456
KLSPEGQKV	4.977467418275245
YRPMDEY	0.0
TTYKHQNKL	0.47108449479023556
LFLQFGEETRRVH	0.0
AYVTEFVNL	0.713540395025632
PYGRPANI	0.0
THFFKLKSA	2.486498491425481
GLQIHKDF	0.0
GEGSFGRAL	0.0
FVNKFNVLY	3.8123847028409994
DGGSPSIKAKVTL	0.33780401076075545
DEIELTGIY	2.546260306590959
LPLGREAVEAA	0.0
QEGGPAHKREY	7.290802141728125
SLLQHLIG	0.0
HSSERPYM	0.0
LFQPEVVRIY	0.5892727488579366
DDGGYSWTKMLEGPH	0.0
FAARSFYY	0.0
QGGVLPNIQAVLLPK	1.1720530561556008
KQEKPERLL	0.49614106294194843
PQNQPGPLQ	0.0
AQNEATSTPH	1.7259782861767956
EIPSLRHMQR	0.8007587594852695
KILVPLVLL	0.5770439305321247
QRHSFQISL	7.431434148655651
EIAKVIWCL	0.0
LVLESVPDI	0.42706102754480524
MLASLGKNPTD	0.0
YTFQLTVTDTAGQR	0.3582856900117162
KLHEANNEL	7.8130044840402
QEEYALLT	0.0
TIDDIAQSL	3.299146545217797
ILAFEGHLAAA	0.0
MPTSVAYIH	1.2745243265295412
EEGFHYLVF	5.531630795294163
EHTKERVKL	9.178994573278949
AEARAPHVC	0.9801406507525934
MHVNMPKI	0.0
GLLDQNGFTADDINK	0.0
IEKVRFLEQQNAAL	0.8057977920531972
KYQDILN	0.0
SFWRGNL	0.0
DIMKDKDNFW	0.0
NELQKDKMAEAY	0.0
EGTLTRV	0.0
RDLFEDGWLEF	0.0
KLSEYMK	0.0
EMTLTEGSKLEKKLF	0.0
KSILQERVKK	0.3368355433484025
LPEGAESRVW	0.40659311751363464
NVPEWLPFAR	0.3993408607934789
SEIERMGLVM	0.0
VPTSVKDMRY	0.0
SVFKAIMEK	0.33636252536596034
SLPQRLPRA	0.42057941952306604
HVKLVNEV	0.0
AAMVEFYTM	0.0
SSAHVSVVW	1.295608264408242
SASKPLASW	15.1951854833594
VLSEIEKNDV	0.0
NRSKDVLVV	1.7678333710333662
AEQNRKDAEA	0.9662451216973776
KTLRQVEVI	0.4812669790390591
KENLEETLQL	0.3820708339280193
AIAPPII	0.0
HRYRDAASR	2.684170806534767
KMNTRPMKR	10.385113141633918
QSDTGISALR	0.0
LGHADLDAL	0.0
LPQEFVKEW	0.43913631450364454
YLVENNANI	0.3793511637946189
KSALMPAQLFF	0.4678134235437058
HAKAINFNF	1.5115668176158157
KQRKVEVY	0.0
ATQSQNFSK	6.149892696713148
FLKERHIDAL	0.5864443558845623
RPWLNMDRML	0.0
LAPLAKVIHDNF	0.0
KIMSQSQVSK	3.2809285702599555
GALHYSDEVEIIQ	0.5941937024146862
EVPATEEIKETDG	0.0
IYASSKDAIKKKL	0.4530645436866366
GYLQLSEDW	0.0
NVIISSAAER	1.4379454790887567
IPFRVAAY	0.0
NLDGVVIEL	0.906638309867627
DYPPLRMPIIPFLL	0.0
RAKVNPITF	0.9501137423837754
RYVTSDELLHKY	0.435186676251218
LAVERSLDLD	0.0
GFGIQEHIDL	0.0
FAQQHQARQAAS	1.1332151293696455
TVLKYMTKW	0.0
QESEYLI	0.0
HPWVLPVV	0.0
ESIMTNLEY	0.3409095597644957
HPYLFPVAAM	18.58038861675253
FYGPAGPYGIFAGR	1.2004769520565397
YEQQQEQEKL	3.4058201061590814
SYLTKHKRI	0.7354366060207933
SLLRRGASKK	0.7550994423685341
HHTQIASTF	0.6543844023189284
MPGFAPLTSRGSQQY	0.0
THYSELTTLTSQYIK	6.568141586849677
IEVLQQHENEDIYK	12.880221645652155
EKKFWGKYLYEIAR	0.0
RLKPSTIKK	0.6822722238512133
AELQSKRASF	12.372453365613973
AVANQTSATFLR	0.0
GKPYSPSEY	1.189387783846228
KMLFPILL	0.0
LPQPPRDVL	8.518591600140896
ATWKTRW	0.0
SSEGVRPDGF	0.633583296147731
APRDPDPSQYQSL	2.0962209382160824
NPIPKSE	0.0
GDVVSPEM	0.0
YTDIPFHNQY	0.7347632366491146
KALERLEGV	6.335060099377774
ALLDSLNEV	13.696286561527224
KKITNSL	0.0
AEIHVPTL	0.0
FIYHLPQEF	14.641536220611936
LPEPMGTANIQL	1.6486086038526704
GIRVDEVSF	0.5425052301597816
KQYHRILKRR	3.7910290012706036
NMHKKVEKL	0.5875103552131173
VLQQHLETL	63.29629394350592
LDLSAFLK	0.0
TAVNILVL	0.0
HGVVPLATYMRIYK	0.0
AQQHIQQQL	0.4979932335799023
ELLGKITAL	0.5943285059463882
SFYPAEIT	0.0
IVNNLAEFTVDPK	0.39358089658456197
SIVNSQPPEK	0.9656302746876178
MLGQFLHGV	0.4534328454070139
MVPTSEIFFNR	1.4617111989261167
TLAFLIPAVELIVK	0.0
CPRGIIRVEESF	0.0
TGVAVFLGV	0.0
DPLGASVAM	0.44071895916515785
HHELIEYVI	0.6825674005314135
RADLKMLTNHTF	0.5680401980789435
YQQPSISVL	2.1284888135521522
KIIEELQDLGP	4.258288924337397
HAVSGDFML	0.39876294925917305
NRLQQEETQL	0.49155320734484925
QENLGKKL	0.0
VADGDKDGQVSL	0.0
RTAATLLCH	1.3819626837759653
ARTSYLAAF	6.86137674825288
LFDSLSTL	0.0
KNLTGLNQR	0.0
TGGNVAF	0.0
FVVEHDFIMAT	0.0
ARHKEAFLK	1.027682942841725
HELRQAIGL	4.740268379930994
GGFTVALPLA	0.0
YQNTNIVFL	0.0
ETKDTSLASF	0.4323082347255842
NPNTGIGAF	0.7143708425302993
QEIFPAARI	0.32618331410884455
ELREKSEKFAF	1.4774396054885093
KSATIVADL	0.0
DDDIAALVVDNG	1.0027337380962562
LLGAECFL	0.0
YSFIHLSF	0.0
IPNDPGFVV	2.707583412543078
RTDPIPIVV	3.215456570554693
ILQESRMMI	0.39973365508887987
EAAAIIRHL	0.7694168767198984
TPAQLNVL	0.0
RTVPSHFIRTL	0.0
VTAQRSLNY	0.3656152509798226
LLYEGKLTL	2.6174232114012828
AKAVANQTSATF	1.2384836452155648
LKLLQLL	0.0
VTEGLLNTY	1.3971040986675325
MLIKVKTLTGKEIE	0.0
SMYQIKY	0.0
HETHLFTA	0.0
RHYYVMVICYVYFTR	0.0
SELSGVISSA	0.33026778428425846
EVPDLTIIDLPGITR	0.0
ALELLTQEF	0.0
GSCDHPLLL	0.0
QTAGLSLQRM	0.773262006506927
INRSFLSF	0.0
TIPPSTSLLTTG	0.37992038570780523
NHAAPFSK	0.0
AEVLDLRRL	4.6455088125390045
IEKELLERL	10.218039194821447
GRAPRHEGM	0.9630041507469249
LPRRNSSLL	0.3487376184674924
KRICHSFSSL	0.0
KLRAKLQSL	2.3615668418685
RIIDKPRIIEV	0.0
ERDPYLVSY	0.0
LQIKLSTQAAK	0.0
ILKGRTETL	0.29532797768332897
KAFDSSTLL	0.5858662698331798
KAFDCPETEY	3.342720514977457
RIPVIGPLK	0.0
KPKQQKVEL	9.15368331244298
SAAPAAGSAPAAAE	0.0
IERQLPAWIEA	1.3132246006401544
DKEQLTAEAKELRQK	0.4031302237890979
NRKIVQVM	0.0
QVPPPAPEV	0.346596419557589
RIFETLQDK	33.294698051891295
EAIHHEL	0.0
MPRGGPQQL	8.250046105643028
NENKFYNVHF	0.0
YPNGVVTVNCARIIH	0.5722086534484963
PARALLI	0.0
REIFTYAHDKL	0.0
TISGPQAPVFE	0.0
EVTDRNMLAF	0.36103297890462444
KTKTALGF	0.0
VDFPRNLAKSVTVE	0.0
AVIGNVQEK	33.8546710916987
STSNIQDALHGQLR	0.8060174233650209
TLDNNLATEAYER	1.153677340289926
AVSAAPGSAAPAAGSAPAAA	0.0
EVPPNQIVGR	7.19037471233605
GQSGIIYCF	0.5568369951682801
DQSAVGFEY	0.0
MNLAMAIPL	0.0
GLNQTVLNR	0.0
DGQTHLVL	0.0
TLDELPTML	0.496433507019796
APALQGLSSL	0.33116427220123557
NAFAEKNGL	0.0
KDIILPFRVIPL	0.0
EPKEDCVHF	0.5085387683462154
LLSFINPQL	2.2463642471524135
SLIPKFLTEV	0.4345388891407712
MHLEEHLL	0.0
AHLDATTVL	9.040897764455357
YRAITSAYY	0.0
NPVYHLNNPIPAMPK	0.580324814819812
ELDSSFHSV	1.9562094669003673
YHCTAHKEV	0.0
STTSTIESFAAQEK	6.25280713521673
ESDQLFKQY	1.0288655510579938
SEAEKAKQKIAPV	1.590448589563022
AEQPKQNDL	1.0643198430790366
VLLQKQILKI	0.42057941952306604
LALRRGPAVLATK	0.0
RPVPRRTV	0.0
GAYRGGERL	1.21617615751052
ELRLKPQL	0.0
DIDVPGKITF	0.0
KQKITAEIY	2.0052338291653498
PGSSATYRILEV	0.5981766978001307
YGLPKSSTL	0.0
YHSNGYTVT	0.0
SWPVDFHWEEPSSR	0.7695492678028824
PAIGVHL	0.0
RVMANVRER	3.2299141246232543
FAIPILLIA	0.0
ESAPGTYVV	5.29281336893449
SHLGRPDGVPMPDKY	0.4087474717650345
TVIDEVRTG	0.0
VQDHRPQFL	0.6063209567633437
DLGPMRKSYR	0.0
YPIPVTTVL	2.0026443177830804
APPQPFGPG	0.5823879904767149
SYIHEVARR	0.6542434026108196
RRSSPVYVGR	7.651413946519415
SADENYRPLAKTR	0.0
HVSKEWIAY	0.4130706090444302
YEALPIIY	0.0
IPVGLLGRDIL	0.0
RIQTQIKVVK	0.3359005793839477
AESYHQHFA	1.2967079738250722
RQITDKAREF	3.9560523388273245
EADPSSKAAM	0.0
KVDNEILDY	0.34472158860371627
SAVSCGLCEPGL	0.0
KGSLTSEEFAKL	0.439324150706836
FAPLTSRG	0.0
FAKGQPVAPY	0.0
SLPELQNFL	11.691783965714018
SRSATMVAA	2.4869272350827925
HMQDRRAL	0.0
DLHLKQIA	0.0
FGVPVVVAL	3.3447980155088777
KELFASAL	0.0
VTALNSESNF	0.6191994191870979
RMPTLKANIRAVK	0.0
HVEISNISAR	0.0
AVREGSPANWK	2.181221234397055
ILAEPPVQFL	5.161872871262468
SSSSVVKKR	1.0883507708422442
SLQPVLQDAIQK	0.3359005793839477
VYNNKAAVLKY	0.35048144835147177
DIDQLEAEKAELKQR	0.4905020737799288
SQSSHLIQHQ	0.0
VQRVQAERY	5.031963324567877
SKTKEAR	0.0
YAYETKDALCL	2.3212957749175063
ASKEPYY	0.0
EPLHVAQALQKVKIE	0.0
LSAMKEFAY	0.3016536555575999
KRFSYESELFPTF	0.5838793854231289
FQEADSPTL	12.420225629736679
IEKASQVVF	0.0
ISYLRVRKL	1.2153663729380513
AQDAPLSLLQTQGGR	4.993214943306555
VAFDGFILCV	0.0
GRVNVKNEEIDEM	0.0
RQHWVVF	0.0
YIVPRAAIF	0.9495220474179568
RTFAGNTPLHL	0.8621170091039968
KAMLAQLLAEL	0.0
EIQGEVLSF	0.43432387900953345
QRTPKIQV	0.0
KVFVGKIPRDLY	0.4166470156171149
MLDKLVDGL	1.0047406854897845
ALLDQIREGAQL	5.9928910352595315
VFKVPEEERL	0.3993408607934789
APAPVPAPAL	1.3874537849853434
RRALAKKSQDF	0.0
PKHRHLL	0.0
VPKLAEEL	0.0
INQLSEENGDLSFK	4.271266865773511
IQNGFLLRY	12.506202207452358
KEVNKFQMA	6.143822514722889
LDRPRFER	0.0
VELPLTHFEL	0.0
YHVGSVSA	0.0
HSYRGHLWLF	0.0
GGSFGGGSFGG	0.6305645103639101
SQLESPVVF	0.5146404066199779
ALDLGGSSF	0.4957611824854306
KALETDKKDW	0.4026977576995332
YLYSRADEVVL	0.4103397367037725
IYEETRGVLK	0.0
YAINTVYVY	2.536666028464647
AISPIPHFIAK	0.34733939708076045
RVREEANIRSK	0.0
FSAIGQNADLDL	0.0
AKDALSSVQESQVAQ	0.0
AFADYVS	0.0
SRFSGFFSS	0.35535272455272265
PHVPHRVL	0.0
LAPERRSTL	12.686696460105471
SLFSKIRRGQFNIPE	0.5370609608327206
LDEKAVRPGYPKL	0.0
ALRPLETLPVEGLIR	0.0
PRAPIIAVTRNPQT	0.5301166512499567
DEIDLHALY	22.67204069884066
SPSKAHGLGSNLVTEVR	0.0
IYVIGLQEL	7.722177340135385
SSHNRVNAR	0.0
LLDSVEQDFHLEIAK	9.398851472821312
ERLSVDYGKKSK	0.0
IEAEGLKEM	0.3469395452145948
TEEELRQLL	0.7134275069669809
ITTKDLKEKKEVVE	1.8330695253995408
RDNKAAAL	0.0
RLDTPLYFSY	7.588721939921805
GTEEGQQILK	6.791537337850125
FEIPFEQIQKVQVVV	0.3341205433577418
MVQPKGASIPR	4.866472268740341
KEEEVQQQKL	12.518748705843544
AEFVPLIMNTI	0.0
YFQDVASEM	0.0
DVDVSGPKV	0.0
IKDIAWTEDSK	0.0
LRAERGSL	0.0
ALFEQKGPVYV	12.148367100189542
KTDEGIYL	0.0
RTLAEIAKV	4.603161834773647
EAMRVLIEKM	0.3802542251244339
RSQTSQDLF	0.0
IGLQNFEIAKDFVVK	0.0
QEREGLLIV	0.3469395452145948
VAAVREFYL	0.3016536555575999
HLTKHREL	0.0
AVAIQSQFR	0.0
SPPEASAKAQPIK	0.905881341884252
ASEEHLK	0.0
GESILVSQL	1.1325996223103152
KVEEVKPLEGRRY	0.559236421305283
TSEDPNQAKL	1.139321265578833
RLFRPLAK	0.0
SLPEVEGEMKV	2.6215590650393006
RESPHHHL	0.0
QPTQAYTPASPQPF	1.0390263525385557
DENEEEAVIL	0.36315144365836166
GEQSVGKTSLITRF	0.0
PPNVRDL	0.0
HAAGVLLHV	18.391496545447783
AETITRVLY	4.174188550247092
VQKEHEEY	0.0
SLYPREGGVSSR	0.0
RLAQLITQAK	0.800645660912084
TYATCYPDF	0.37841979308886864
GPAPGRLGP	10.661894920856788
RYIETDPAN	0.0
HRDEQSRTLL	2.828966600193376
KNGQALVAL	0.0
KSALNPLIY	0.34472158860371627
RDKLSVLY	0.0
DSVSWFPRV	0.45975286730969006
HEAEGHIV	0.0
EAAMSPSGRSR	0.7300364448896601
RRYNFPVEV	0.5145492942577269
VHFVFDTAF	0.0
QSPSANVL	0.0
QMPFTEMSEENITIK	1.1550090528529162
TVPVPNRL	0.0
REDRTKRLF	2.4468414698787435
ATGDFVTVK	0.9952959983831926
QPLQRKLFTAA	0.0
FPAPEEVNY	0.4130706090444302
PGLPGLPGPPGSLGFP	0.44613814434651566
SIFIDKDNTVYL	0.8252174346317364
HEDSKILLV	1.3232850548929656
EKQIVLNCSR	0.0
FELKYKSTL	0.0
KTFFNTLYH	0.36715340704633687
IHIQNGMNL	1.0464797628329419
DPYEHEALF	0.0
YLEEKKQ	0.0
SFDSEFKLA	0.0
KRFEHSAKQR	0.5101396634293115
KPPEGLLGF	0.35190992477352495
AEGAFPNL	0.0
RLKTHISNK	3.053993433076895
FLHEPAVL	0.0
IVDSLTEMY	15.986877029230198
QQTGQKIQI	1.4692931003520486
LYNKGFIYL	1.8149639493833725
AHGNVQDRI	2.6327066927079175
GVYQHVTGEMM	0.0
TPRATTESF	63.23930289557454
RNIMFMQEL	0.6123464550219428
ATRPPGSDL	2.0706684714191623
SIHNSQQPR	1.0752045741911547
GKDLTSVNIL	0.0
QRAMKDLTY	1.1741699241798833
LPRDVTVEL	1.0377774056104394
SHVTNAMVL	2.1029617132276472
EDPTEVTPGLSFFNPV	0.0
GGTSDVEVNEKKDR	0.0
SPLQSVVVR	0.0
RYIFVENLY	0.4287961207254487
YENDVLEQL	3.85412066631736
IAASYVKYL	1.4377873015483575
HQHSCFLYL	1.0182815515301045
RYYAVLYPM	0.0
EQLNLRESA	0.35539268624950665
FYSYMDLAY	0.4025674259449708
RPFTIPQVL	2.5728449422355473
VLFPGIEAHPVL	0.39870207927368717
ESSPFVERL	15.429854701078543
TETKTVEL	0.0
AIRTVTSA	0.0
GRILVKNKK	0.5101396634293115
HLVPSINTM	2.23538966304541
AKRYIETDPANRDRR	3.550782548067812
NPFCEPVFVRY	0.3698414096727052
QAAETNNVY	0.8398546046573812
ILQDVADEEIAALPR	4.707878566305067
QLKLKTGKL	5.617831859385366
FIEEYVTAY	0.6817187927682378
KLMDNIDQAQL	6.480208862239603
EKGERAFQREAFRK	0.0
SPAPSHAYHGGVL	5.034369734066767
LGLAPQIQDLYGK	0.0
TSMRTTTYW	0.4340214087010028
FARVPVATY	4.3462765764873765
KALNTPVL	0.0
GLYGGSSYV	0.0
AQIAAENEEDEHSV	1.1515680572466538
ADSEKPSSIPTDK	1.9330268560659463
SLRSATR	0.0
SHLAWFGDSL	0.0
HPDYNNEL	0.0
SHREPPLEL	2.6060142352133338
APLTARGSQQ	0.0
HYQILLTSF	0.34413368460735566
LLNPVPEII	0.0
RRKDTKEIY	0.9728008300116551
SLPLAKII	0.0
RTVQPVAM	0.0
RRYPGSDRI	1.5353191707987228
NAINSSTGR	0.3616021347757079
SFAESGWRSALR	0.0
ILEVNRIPYGKKNSG	0.0
QQLEHKFGR	0.32782287188863374
RTRPSSDQL	1.4536980330256928
ITIPDIKKDRW	1.256774121544192
VSQKENVPPK	1.9912768443184894
RDMVSKKL	0.0
LEDDSGMELLV	1.211892022172996
DDLKYVW	0.0
IEVELTNI	0.0
GQTLFAGY	0.0
KEAYMGNVL	1.4687038988341867
VADFGLQVSYD	0.0
WEDIAGVEF	0.0
ALLEDEERVVR	0.40445117679294834
AAEVKNDGKNQDTEDA	0.0
SPYPWPLNHIL	1.3745321492714393
LPLISVALV	0.0
DVTDFISHL	19.27665508000227
VVDPIQSVK	3.3029319674355873
HLSSVVFIK	0.0
RTNNIELHY	11.363223054419127
CLDLAQQNLY	0.0
ARDSAQTSV	0.7029931449753266
ADSTVIEKW	4.933374612193093
ERLVRLYAV	1.0007845250645526
YQQKPGQAPVL	8.240620462285943
SMRYFFTSVSRPG	0.36235203288886
AVPRSIPNL	3.643385959707716
VASSTQKFQDLGVK	0.340919811524386
REREKASAA	0.6589165753279213
AAHVKNLL	0.0
RFLTLRYSSR	0.0
NTDKAVE	0.0
ALLLRRLTL	2.8673209713409364
KVNVNLLIF	0.0
NHLEGKAA	0.0
ANKEENREKNRYPNI	0.4031302237890979
RLAFNTPKV	2.2426250057712958
KLYIGNLSPAVTA	0.580324814819812
RQFGKKHLF	28.052750633945198
ATLQIEELW	2.2592912137827152
GLRAELR	0.0
TPHGRITVIGT	0.0
PAALRLLLL	0.0
REVEATRRA	0.3271147788451173
GQGPGEVDPKVA	0.0
GEEDTFSDLIWSNPR	0.0
LVGKPGSSK	9.154465542159667
EGCVEKIGGWLRK	0.0
VIDYGHASKY	2.9310222041404854
ILAKVFYGEN	0.0
THIPGSPFKA	3.1453738456419393
LGALTSQPLHR	0.0
AMCLKGIMGV	0.0
SLNEREQEL	8.074307949186451
SLITDLQTI	3.8231068136105346
RRIQNKRAM	2.4717013597082707
QEEMLKEEF	2.7266107610588697
IPYAQPPLGR	0.4280587690725077
EIHPGMLLI	0.0
SSGTRVVL	0.0
KGGKIVNDDQSFYAD	0.4795842139073617
SIRGEDHPPS	0.0
DEEKIEEY	0.0
RDLIISEMQRL	0.0
IVDPETGKEM	0.0
DEHFAETSY	1.3799471662165665
TRKGSVVSR	3.2499054752174668
LYSLSSVVTVPSSS	0.0
FHLALENAI	0.0
GKHEERQDEHGYI	0.40393380066865064
MNNQKQQKPTLS	0.0
RVKATLNII	0.0
GGSYAYAINPNSFI	1.0455169670857842
LQVEERYPY	0.4251582847308273
DLYSTIKV	0.0
TRIGKFEARF	1.7452545778535413
GLDIKLNTA	0.0
AEIPGIKY	0.0
LYLKVKGNVF	2.630372607263786
FLSQCLDQL	0.8431740466526364
KTWMRTQQK	13.521316996215585
PFLPQLQT	0.0
EQALMMTI	0.0
TLCISDEVYE	0.0
HPGGTHTKVTQ	0.0
SEAPESVVVDY	1.0250484139052174
NYVIAVEIPTHQPQ	0.0
TPRLTLRDL	0.6960691111480284
KLPEEMGLL	1.7411806367844527
TLGASGRYEGKISR	0.47797060788353296
AVIQGLSTL	0.4719023716241371
SRDGDKFWRM	0.0
LMDSNLPRL	16.60714172434748
IASKGVKL	0.0
FIDWIEETIASH	0.0
GDIPGVRFK	0.0
LELEDQERHF	0.7211641260042259
RSGAQFCRR	0.32421947646814697
MRVSQQELL	2.102289992842719
SSPQYSTFL	0.8738410612442087
EAIYKERW	0.0
TAYGSTVSK	6.66982677637418
EAMQRALIGR	0.0
ILWQLTGSAA	0.0
GSLNWGYRV	0.42475848087012597
RRWDEKAVDK	1.940377175357957
DLSHGSAQVKGHG	0.4270016657188779
SNNGTVHLI	0.0
VDLELVGSGY	0.0
MVLDLRAF	0.0
YASLHGRIY	4.056553538639936
APAFEGRILLNPQDK	0.5401085189076709
HTNIVAQTIPQMLAM	0.0
SLNKLRLKY	1.2959633981960297
SRSAVVEL	0.0
ASGERYHVEPHPEH	0.40981466078451423
RVDTQDQGMY	4.392225888849766
HLTNAIAVCG	0.0
DTLMGLRY	0.0
RRRNQLIKK	0.5161121893753423
RSQAEQLLK	0.0
FQNEVARQLI	1.41629788715803
FETVAQEWL	0.7767582888916846
KFKLKLLSV	0.590343873419032
GVHIKLPNL	0.0
VFIPKPFRAF	0.6604631524005458
FVVDCRPAE	0.0
IQRRVKLL	0.0
VDMARTAYL	0.43543848838617993
MDPMNIWDDIITNR	0.0
ALRIHQR	0.0
NPENLATLER	0.0
TINEAAAQF	0.4935067044416395
GPARLAALAL	0.30192170730304413
LPLPHFDT	0.0
HEAGHAVAGW	0.7397464869025306
GVDPTFNTL	0.644504663923587
GLYDGPVCEVSVTPK	0.0
HPFAFGICI	0.8866705611164126
KDSITHDF	0.0
SQPVVVVAI	5.706875997419119
RVWQWDEKW	24.476525308216374
HHLPKDHA	0.0
IESDGKETL	0.379041653455956
KQAEAFLNNQEY	4.487077492515953
VREQNKY	0.0
GRTVGVSKK	0.0
RTRAVYQIY	0.0
GTYHGDSDLQLERI	0.4065755960511428
RVFIPVLQSV	0.47190461237016196
LTDGPNPPY	0.995591840525383
HHHRINCV	0.0
KESKSSPRPTAEKK	0.0
LGAVLLF	0.0
FSSHLPIQL	0.0
HHDYLLGHL	0.32595372711289144
QVQPKDVPR	0.35684621307165304
NLSPQFTQL	6.453325886541836
ILSEEDRV	0.0
EEEPLKDYY	0.934879861617378
RAVVVKKIE	0.0
SAFGKILSSK	0.0
SHNWFFA	0.0
FQGTKAAL	0.0
VIEELAKVDAS	0.0
LDGHGTVPLGADQ	0.0
METPAQLLF	18.39606728963119
GLVKLLQAV	3.608717439725253
GESFLGYVDML	0.0
PRHEGRAP	0.0
QHGIPVMNL	0.0
SQKQIEEHF	11.769392115077368
QESLVQIL	0.0
HILSHLHEV	0.8504791012145949
TSSSVDGRR	1.0815519441623591
MKGAPERI	0.0
KYNDFGNSF	23.29665257822883
DAPNALHI	0.0
GRGGSSGAKFRI	0.0
VLANDPDADRLAV	0.0
ESLARGIDSSYR	0.0
CPFSSKFFSAY	0.0
SGYYKVLGKGKLPKQ	0.5370609608327206
RSLGIRVVK	0.3368355433484025
LSGKSIQEL	0.0
SVDWWAFGV	0.0
GIQRFRESTEVIVH	1.0532794320893626
AQQLREEGW	0.48925356458186725
YASGRTTGIVMD	8.284378193988246
KAKLYHKQR	0.9782214665798061
PPHIIRL	0.0
YGSFVTR	0.0
REDDKLVVE	0.3854963739663407
LDHVLTH	0.0
IFLLNKKFLRK	0.0
TRILDGK	0.0
AEIVQILL	0.0
IFLLGRYL	0.0
SESPGKTVTI	1.001815026523701
HPELTPLL	0.0
GQFYDNKGITY	1.1691450240673602
ESTVPQSSR	2.5290464395917427
HQKELRIQQLNSNFS	0.0
RLISETAQR	0.6576882016343647
LPDVIRI	0.0
LTEMNYSKY	0.35429422155376844
LRHMVAQKV	0.0
WAVARLSQRFPKAEF	0.7457301761587273
VDRVFQEVA	0.0
GVDNPGHPYIM	0.45301610051252544
HMKVSDDEY	0.9950697388000472
AEEKLCPASL	0.7628178906976835
FYIPSTILL	1.4529434523974911
RIKGTLSSR	0.9663388535653559
IPGIGGIAGVGTPA	0.0
NPTRQPLAL	1.4558597944348017
RLMNETTA	0.0
LARKKGPLVFGEPIA	0.0
LQTRKMKGLKK	0.0
SEVLEQRKV	0.6629304957490358
TMAEGPYKI	0.3924752248739294
YLGHLIGHE	0.0
GVTGIMIAR	0.0
ASAAAVLSH	0.0
TEWEALEL	0.0
VSKSVRFY	0.0
QSSRSGRGGNFGFGD	0.0
TFIVSLHNF	0.0
TALEYVYK	0.0
RRFLGVTQF	2.0649994740065396
FAASGTRNA	0.7981246998864163
TAASLLDVF	0.0
EKGKNIKIISKIENH	1.9626252656795171
ATAAALRKK	1.6621977208728638
REQILRVKA	0.6759554217223617
KETLPDLVSI	0.0
KTDHLSWEW	17.898947593530803
RVRDRDVYL	2.4569908313652333
HILSQTVMMK	0.3399717627837451
ILAPQRLMI	0.0
IFNHSNK	0.0
YVVGLAGNAIL	0.0
PAAGSVILLENLR	1.912506034741282
AVFDGCHYY	9.021686948805169
RPYEVGPAA	1.9252073044775297
GDITSIPELAD	0.0
PRAAAAAAAAA	0.7243286277864339
NTKMVSAVL	0.0
YLTCQLYAL	0.443429592866374
REFIQRLKL	0.3708934205818946
HPKGRDNIIDL	0.33268630564067037
VLMRRQKQI	0.2941180070036199
YDKGDFIL	0.0
VRVPSYTLI	0.0
EVSQLRHEL	0.3633889789345059
TEVENGGSLGSKKGV	0.0
VYCHYFVKL	1.1023638860373535
KATLVCLI	0.0
TELPGDVSL	0.7719880966785656
RTQNVLGEKGR	0.0
ASNSVILHL	1.3796236147897445
VKPRYGLVTY	10.896326596667667
KELALEEERL	2.6251667393944316
REAEFTK	0.0
AERPRPLLS	0.0
EAGITEK	0.0
APAAPPGPKL	0.33400096112987987
YTLDGGDIINA	0.0
RTQQFSPTGK	0.0
KFKFPGRQK	18.806881951691523
EATESFLSK	0.3802542251244339
ETIKIGLTK	1.1001436692737243
FYSIRGEVY	0.0
VKTVTVKVPQKNS	0.0
ALDPIIHGL	17.51287761022937
KLSVLKDFL	0.40815802407474816
NSELIMDQY	22.098721883053962
RLMGSVKDHLL	0.0
APMTEIKKL	0.335021846416075
LPNNTGSIL	1.0496734447306506
SLAIIAANL	0.40815802407474816
GEFLAFQTV	1.0020778692365737
TFRDKNTL	0.0
NVLKVTKAAGTKK	0.3477497945184443
LQLGIPHSF	0.0
YLDAIRSGL	1.8656483243499908
LSKGDGLEF	0.6610959724638606
QLLKSTSVF	0.49193404982946615
SEFGIPKKT	16.153994430278836
FKPDDPNLL	2.39251600930979
KILADATAK	1.3839164037738718
GKRVVYVDGKEEIRK	0.4618564053845722
DNVERADAL	0.9609538312954928
ENQFVAVTSTNAAKV	0.8034851356761483
ERLIKKLGEHAY	0.0
TRGPSLLWY	0.32023839359577155
GLFDDAAAAAA	0.0
MLASQQNQSGPSGN	0.0
FQVGFVSVY	0.0
SLRPAVLTGV	0.4588493757203939
SHARHIQGI	3.5719083563829814
KQTVFLLEK	0.0
KKPPTDEELKETI	0.4065755960511428
LWVGERMPL	0.4087474717650345
QSQPLPSSPAQPPG	0.4825317980620347
QQALGVEAW	0.48925356458186725
LLSSHVRGV	33.76234824777144
ELKSHIQSL	8.806520375571766
RVLGLREILK	0.0
KVVENGALLSW	0.0
KMKDTGFIVF	0.0
EHDDFFISL	8.217370821874681
FVFTPNEFHAA	0.0
HPVLQRQQLDYGIY	0.4243747183064939
KRTPLPRLFL	0.5101396634293115
NRDYPPPPL	3.487722808057766
LSVEEFFMDLHNFR	0.39358089658456197
KDEIDVKF	0.0
EDPDMASAVAAIR	0.0
KEVFFVIRL	1.116800960472117
AVDETKPKE	0.0
PQPAPRTL	0.0
RIWDVKTGK	12.246954112267542
EDQYDHLDAADMTK	1.1568009362072635
IWFAISNRF	0.49193404982946615
RDDYRGLMS	0.0
MAATVIIAAR	0.0
SDSELAVFGE	0.0
GKRVLIAAHGNSLR	0.0
GYIRMARNKGNH	0.0
HHEEDFFLY	0.3308289677995623
TIKTKRTIQF	0.0
CVSKRIANL	0.0
QIFLERL	0.0
DASKVVTVF	2.093926655468976
FGKMPLEL	0.0
RLWNVSNEVVKL	0.0
SEGTSSGTKMSTVLSK	0.0
KEVVKENIR	0.0
KMEDLMQVY	0.34472158860371627
NSTRDFLFR	0.0
LPTHLQSAL	3.681431649471793
HSHKRLVAC	0.2962937130025234
TCPAQGLESRP	0.0
IFASFNDTF	0.3631747120014746
GEKKDELYL	4.725486280757505
HSLPSGLGL	0.0
SDAASQRMEPRAPWI	0.0
RSVSRSSTW	0.4245863727499002
ALVDLEPGTMDSV	0.5356414024384767
ADALTNAVAHV	0.4544665282371313
EENTNILKF	79.81384576096129
SSVQMPVI	0.0
IEGRYATA	0.0
TLENGNLDLY	0.3877663825737753
KIYEYNQVEK	0.0
AEVPERTVA	0.7141037092054529
KAVAAAL	0.0
TESRDHGASW	4.063610867904664
YLVPELDGV	30.971200968055374
VPLKVPGLPM	0.0
LLNEEVLSY	1.1938554337602132
LTYMPSSSGSAR	1.2557169169370817
HQVDYILETW	5.4927544380236055
SFDVADRMFHSV	0.5739109346849115
QRVYQSLCP	0.49155320734484925
LLGPPRPQVLA	0.4865774812412166
ALFSKAEEQL	0.0
RELECIREI	10.018214990446461
DAARAIAGV	4.248512180407687
SETYQEFRKY	6.40520528724551
SNLVPPVEL	0.0
AADTAAQITQ	0.7544117552682102
SSPAVVMPT	0.0
RGAAAIIL	0.0
KYLTSKFN	0.0
ITTLLHSL	0.0
IMRELDVSY	9.67319615735844
RLTCRILLH	0.812211385097244
KGLAAVQKF	0.0
LSGPGLV	0.0
TVVQPGDSL	7.915634528857612
RFVTGNKILRI	0.0
AEERKYPRL	0.7512285183540958
GGQDKIRPLWRHYFQ	0.8216482772649805
PAAPRAPR	0.0
SRNVPVAA	0.0
NETQKEVPQDQ	0.49760937672762134
KVPDTNVSL	0.6306409225895793
KEFKGTVFF	1.0885915430172115
GKLFNHKQY	0.6090184719262391
KVEGTEPTTAF	0.0
KLQDPRQYR	2.477566570808733
ILKFKTIEE	0.0
ELPDYRSFNR	0.0
MVNPVIYAL	3.701783435904368
AAMEPIVISA	0.0
HIGIRHRL	0.0
HDLSVLDYL	0.0
AALVLVVL	0.0
KIFVGNVSAA	0.0
LEHIKTHELHL	0.0
QLPTAEISL	0.0
GPRFLLLLPL	0.0
EGLEIVK	0.0
TSILAPDILR	0.0
AGPHRVAGL	0.0
RETSDTPIM	0.3570675631079882
YLPDGSTIEIGPSRF	0.0
RTVRTQILTGK	0.0
DVHNFVALGAPLAPR	0.0
EVDRPGSKVNK	0.8099496987435739
SVTDVKFAPK	8.4331749723772
VTFCGHTSK	1.371092302388072
TSSSNFAK	0.0
LVTLTCLARGFSPK	0.0
VLKQKTKAM	9.77741090473943
AALRRFWSR	0.325570045469983
GFQTGTSSL	1.764124241476248
VAEAALRVF	0.0
APVRVVETSAL	0.0
RERERKEEL	0.3565496829929706
SHLIATEYL	2.6468440287007637
ITAIKGVGR	1.811197551080051
LLHPVQK	0.0
DEVLTPEY	0.0
RPMELRHLL	6.179142282719192
EIRDLLPAA	0.0
TVDGIMFV	0.0
VSRPEGRSW	1.1174454959251894
EPESILQVL	0.4347694421831939
VVRDLVDTQY	0.417154707383038
RPNSGIIDPGSTV	0.0
RHNRVLDNYPMPIG	0.4825317980620347
VSFPIGIYK	55.573233032173626
LWSSAGSRAVA	0.0
FYETKEESY	2.906634896977682
EMDKDDESLIK	0.0
GQTGAGKTY	17.923329490851664
AMSKDKNNMQHRY	0.0
DEDALHLVL	0.6233308479598946
SELDEKENL	0.3734802181806631
RHLLFLLEY	0.5770400067581991
QRFPLSFGF	32.290408621809576
QSTTASLSKK	6.132429052210042
FMKHLKKL	0.0
NRSKTALYV	0.49155320734484925
DSQYPPVQR	13.264311849453128
IAAQLLAYY	0.0
VPYGLGSPR	1.7978481063014995
ERRLQTL	0.0
RVRFQSHGL	6.134017184884382
TPLEDQFEEPAEFK	0.0
VVRSLIDGIL	0.0
VETVGHYSL	0.0
LLLDRNVDLL	0.4120359513159673
INNMLDKVNE	0.0
LQSDEARF	0.0
LELQQHLVSA	0.0
KPKTPSRPS	0.38451743376539643
KSRLSNLIKLAQK	0.4433950984084822
HQFSGTETNKI	0.33086404350946
RSVFFGVFQSF	0.0
SLRKVSM	0.0
TESGRECQRW	0.367803941334047
LEEFLASTQRKE	3.6072938645018113
AAFSAAQHR	0.36111733941305013
APAARAPQAL	8.576337011821028
SPDQCRIVYL	0.4293043433921537
KVLDRLDFV	0.0
HRGVGGVI	0.0
ARPQTTLEQLQ	0.36361746023668823
AEASALYGRAL	1.55109239729567
TQTLYVNVAPRDTTV	0.0
ASYGLAYSLMK	0.0
NGGDVLQL	0.0
YVGEIIG	0.0
IKQKFVALLKRFKVS	0.5370609608327206
AEIAAREL	0.0
RLFHPKLII	3.6281715728321373
NEYDSLRLRWLR	0.4039211405347834
PGGLLLGDVAPN	0.0
LPIHTVETI	12.26055147061516
YEGRVIQIVL	0.0
EHYDKIQEL	1.76153846093114
QSKRGILTLK	0.0
PKTTALEL	0.0
TEDPAMRMHL	0.4001131315419861
KIIDSLEWL	4.550706665658436
ERANQVLKF	1.0951824330198248
GKNRIRHIQPGAFD	1.6377901597484819
TTLVENKKAQLV	0.0
HLDEAIHV	0.0
RESDLENYI	0.6793013574716443
RVIAIIII	0.0
GRVETGVLK	3.1259277560579446
KAKPVTTNLK	0.0
QIPRDPSQQELPR	0.4087474717650345
DAFYSKTKRF	0.3936956857178294
TVAEVTEVSV	1.969799802095215
DSDSSLNQSY	1.4772220236763216
HRFLGTVEK	9.152105146773806
YNLGGSKRISIS	0.0
TILDHLYSC	0.0
VSLSVTVVL	0.0
DDFPAGTL	0.0
VSTSGPRAF	2.0187523007006543
AYYGYPYNAL	0.8114057084836019
EETRGVLKVF	7.036281499982286
SRDVSLAKADAAPDE	0.905881341884252
QQQPPPPPQDSSKP	0.8733467644873545
MRYNIFLLL	0.3281672944571815
TVAAVLKRR	0.3582856900117162
FHDDQGGVTRW	1.896778703368022
ELYHQSVVYR	0.3570723785811605
SEDAGGARL	2.3025281990092963
SVSPPIPHLR	10.430923065086649
RRGRPGDRY	1.1660812971890973
FVYKGGKIYKV	0.0
PVLPGDYSIL	0.7176722821822276
PLPPPPPMS	0.0
TTFPFDPERRVR	0.32593562802958453
GVFITTAGSTSNGTR	0.0
FLSTLHEV	0.0
EEKNFKAF	0.0
RLLAAALLL	0.4235573132733793
YDYLHLSRLGYTPVC	0.5370609608327206
RKMSSLGNGF	0.0
SVKTEMIDQEEGIS	0.0
SSKKSATYI	0.0
QADIARML	0.0
AFSDGLAHLDNLKGT	0.0
FFETEMAAY	0.40462936664162824
LHAHKLRVD	0.0
KHWEFDAPSPL	0.0
MLDLVKKV	0.0
ATHGRFLEI	1.127917315730008
VVDDIVSKL	11.89774256824664
NPDDPDMVD	0.0
LQRGEGQTR	0.0
SIATAYREK	0.3427860851060588
LFSLVARKLSRP	0.0
TYQACLKDTF	0.0
YLDSSQVKPL	0.0
RLMNDMTAV	48.12182045054604
PYIRHTHQL	1.070514303624198
KSAQTILQL	0.5981766978001307
RFKVSDEVGF	0.0
LGLIHANHGGDIID	0.5680401980789435
SRLPVSK	0.0
QLQLNPGTFL	0.0
MSIPPEVKFNKPFVF	0.9128546270642977
LQAEAFQARL	0.47571022037945515
RYHSDFNRQDRF	0.7305197822531324
KRDGTFLI	0.0
TPSLSAGVSPKRRA	0.0
ARMQAELLYALR	0.523901929696684
GILAAHVPTL	0.7176722821822276
RAITGIQAFTASK	0.37652019306125145
RIMEIVDAI	2.2461419503988953
RRFTSGQCQVR	1.4520032477861013
SVSNPLEV	0.0
VRHGALTCL	0.0
VRFKGLSEY	3.578093935164393
IVLIAYLVGR	0.0
DTVFKHFKR	0.3986021094946088
HSLAISVI	0.0
KPGLRGTL	0.0
RVKSGLHSL	0.9065894969351713
PAPPRDVAI	0.0
LEDLVTEY	0.0
FMGRVANPSRS	0.0
RRLGANSGL	2.112532020345033
PVFTILAPED	0.0
KLSTLVETTL	0.41105894033541857
KMTQIMFE	0.0
VLTAQPRLMEPIY	0.0
VLHPGLLAQV	3.6388933434933004
KVHHVLLHI	2.5627212932894343
RIMNLTVML	6.020996512221142
ATPSVHEPV	0.0
LMSSKMLQI	0.0
SPSGAGSTL	7.255065292867274
QEIATVVVP	0.0
RQKFRHFQY	9.644653920003387
ALADGTLAIFH	0.0
QFDYTVTNL	0.0
VRYPRFLST	0.47797060788353296
VKRLTDADA	0.0
RESQSVEEAL	7.827837370146666
DHCPVGAVL	3.039119099285212
MAVGGTAVITRR	1.4343003319030234
AGFSTQPLL	0.0
KSTIELSENSLLPASSM	0.0
LETLTENKL	0.0
THESQRQENHF	0.3133426000677116
RARQYSTRL	15.251915648334734
QPKQPLRLQF	0.33957858344185643
VVDEKNLTA	0.0
RTFDPTTSYVVEDL	1.3210476927740193
KPEIGDLGML	0.0
HDFFRNDFL	1.299308995806681
DGRISVY	0.0
DTLRGIF	0.0
TKVAELLEKY	0.6065393156968513
NPAEVEALR	2.015116558047818
VLLPVLDRA	0.4610015158592288
ILKEGGGIKK	0.0
ALKLKQSL	0.0
ARINARLQQY	1.0326691721695174
ERAPTVRL	0.0
KIPGFSLLL	0.619710247411076
LKQVRIEKNPA	0.0
AALKKALAAAGY	0.0
ALQKRLDEV	49.79978083241229
NEFAEKAGI	0.0
MRNSKENRL	1.7653322585485423
RGMQPTEFF	0.4772790357929337
RRTLRVQGNDHS	0.0
ESLEINKY	0.0
FEYPFRLHQVY	0.8148193501557878
DELTFIKSA	1.885220684593771
ISSNQHLSL	1.1403478929309179
HEVYTIQGNSHGKP	0.5743761443039982
FLIDHICNY	0.4202571379696222
LTDKAVKDYS	0.696176749917759
TPSSRPASL	47.57148473760205
AEEAQLISSL	0.38947234644757694
NTANDDNVTQVR	0.45882958885632996
TVKLPDGYE	1.2930059079597662
VITQGTSLK	1.3606389400521919
KIIPTLPSDK	0.0
AERQALQSL	1.0798428361494552
MLFPGSIALK	7.861260319174384
STLKETDTRNFK	0.32427608470887986
TQMPSTPGF	14.79208556811334
WISKPEYDEAG	0.4839972422678709
QVREVRKEEQR	0.32782287188863374
LKLGGKGYKLSPEDY	0.0
TCFDAAQGKTR	0.0
LQVHFSPIW	0.0
ILPEAARA	0.0
YPNVSQSPY	6.109913319579677
VEAEGHEV	0.0
KNQDHLLKL	1.829223808751028
WTLKGIHNF	0.0
THSGRGTMY	1.1679378201753925
VANETGAFF	1.2868568649911538
IFLGPVKGSVF	0.4632061489405023
KVGISQENK	0.0
KPQAGELLPF	0.0
IFHVDMAKKET	0.0
VLKKLGGDNT	0.0
SPFPVNAGMTV	0.8131086127391172
SHTPVSR	0.0
VLVAEQWVL	0.0
KANRQREPGLGFSFE	0.5339084531760254
KCASQAGMTAY	1.031659838648127
SGFRDFLLK	0.6444110699670966
VQRNVNIFK	0.3409959926511598
YFSKRRPM	0.0
VLPSIVNEV	8.865924202160903
SSQDALQGR	1.288030159367748
TAKTTFF	0.0
YALELQKL	0.0
VEEPSKKGAL	4.218863528280022
RPDSRGLDL	0.3333611501427777
DHVHPVGAF	1.7629679607056539
PSPDISPPI	0.0
KLNSLMSLV	0.8134205142907642
FTDVSIVM	0.0
KMVRQILEL	1.9768195607483632
IEWNLSPVG	0.0
KTFGRRFSL	4.3697114176489364
FRETSPEQ	0.0
SPLAVRTSL	0.34552654050269793
QALGPRAFA	0.0
ALGPMFVK	0.0
YEIRGYVII	0.6659525466353694
SESRDMDLNY	2.223726444603211
FSEFLINTY	4.1994987074139365
SRFEDVRTF	1.608212224379911
AVNQRFQDNGR	0.0
RLYAQAQKLRK	0.395316157028122
GGSSSVKFVSTT	0.0
FQNESAAAL	11.51671831411408
LTSVSVFVDHHLAP	0.0
KLFIYNPTTGEFLGR	0.0
ATATELTTK	51.45618107136121
YIAKITEGV	4.828361913390615
PTEIQRLTY	11.181628922590004
SEKLEQSEA	1.2925586820860722
ELQRRKAAL	1.7698488439428515
SEAERKAVQA	0.7224876327883726
GLLPEEF	0.0
HRRHDYWLL	0.0
SHTKPYVRSKGRK	1.2650698564627774
EDLIAGI	0.0
KSLRATLQIF	0.0
QYELVQYKW	1.4214130853808782
MGFEPLAYR	0.0
ALNLMQICKG	0.3473854703905695
APSPPPAPVGL	0.39389271249441443
GRLSSILDK	0.5073491008591773
GTEFPNPLISKY	13.097760502394012
ISFPFKFTK	1.9828984192387202
GRALLSLQKF	1.5241825358947685
GELFSSPHL	7.144139899890508
LALDPSLVPTFQL	1.7412382485496687
LAEKSTVHM	5.373186083318781
ARTLKRLGMDGYRG	0.0
VQAVQQQEVY	1.6641851068091547
RIRVATGAW	0.8916556607174647
LPSAAGAPAL	0.0
LIKEGGVQL	0.0
AGFKDIRSY	0.0
KDMLMRLPQM	0.0
EALMNGVTSW	0.0
LLDIPLQTPH	0.0
STDSDSFVK	7.450208151870605
YEHVDIQNF	2.1068946188519924
QVKVQDITM	0.0
LVALARQW	0.0
DTIFGKIIR	0.0
GSLPQKSHGRTQDE	1.4363640431547378
KPYVRVTM	0.0
RGGDGYDGGYGGF	1.2125474122228714
KKLEAAEERR	0.0
RIAEPSVCG	0.0
TEQEEDEELLTESSK	12.099752806477236
GLKLVDKFLEDVK	0.429437734948299
RSFAQVLEL	2.8032664763854642
EPEAAYRLI	0.0
QPLLLGRI	0.0
LPAAAQDVYY	13.495550451903824
KADEIEMIM	1.3420713795878843
FDFFNYAGLQR	0.39222733292196965
RDDRVLPLRAIRF	0.0
RLFPITVVY	1.549108176712849
LNLPKTV	0.0
QLSGIQRATW	0.0
GCNIVRTEY	0.0
RFDEILEASDGIMVAR	0.0
FLGPLAPTL	1.519498102277679
EEFTHKDGVW	1.0204114303288931
TRHPDLKTDGF	0.0
KTSPYPVIL	5.6151772364457235
AVSMLEADHMLPSR	0.0
DDIIENAPTTHTEEY	0.0
TIITPMCNPIIYSFR	0.0
GSYSLSHVY	2.921542585992675
LPIGTLPLA	8.11213745680538
LLAQCNPTV	0.5021080721531213
LANDFQNAL	0.8924154287177204
RGDHTRCKTVL	0.0
SSIDSEPAL	3.562251031009594
TAFLVVR	0.0
RPWGAGREA	2.5595106546745754
RPYHRILI	0.0
LHQLVLNSA	1.0647251376623934
TGTVHLNEL	0.0
MTLKQFLDY	4.7532594846055725
VLDGEEM	0.0
DGINSGITHAGR	0.0
KDSGIIATI	0.0
SMMFQYFVK	0.31555756497614734
FTITPSTTQVVGILK	0.38512876767845655
ENIQLVADGCCNLQK	0.0
LVIEFITEM	0.9168910447427857
DAPGEVVPSGESGLR	0.0
IPSGIVVKC	0.0
QIIAAQEEMLR	0.0
CLLPHIEAV	16.35772437093085
AVGVRFPR	0.0
GLFRVTPEI	0.5078308150088945
EHVPERLAA	0.7110575223808627
GEHILTATC	0.0
KIETRDGKLVSE	0.524169964436404
QSSNFGPMK	0.0
SLVIISPSV	0.0
SPSSLTPR	0.0
RDLEIIPAL	1.5384869968870398
VKLDNWLNE	0.0
SIRETEVIDPQDL	0.46895325287516704
GAGVVGIVNI	0.0
EAVTGNGIGGK	0.0
DRRVFIAGL	0.0
SPTHREEEY	3.894956805414784
LQDDKKLQEY	0.334535834127182
DVDETGITVASLER	0.0
DMEWRLTKEEPLSQ	1.0781417372572781
PKGAMLTH	0.0
LDRELQAVY	0.9882293342689771
ATRLMTGAGNILK	0.0
NSDDVDGNDY	1.764561578505292
FDDRGRSDYDGIGNRE	0.0
VMDSGYRPNLSPEE	0.580324814819812
IRLVTLIL	0.0
DIMAKRNQK	0.0
TSIFWNDVK	0.0
SVTAPYKYPRK	0.0
NYQEAAIYL	0.400963692829132
VYGIFYATSF	0.0
SHMPYTDAVV	0.35385932126727065
AAAAAAAQY	2.4654113939169497
RQYAYFYKV	0.5064908499933946
KQSDLVDDTSEELK	0.3993012957356269
TLPAILNTL	0.8782564266198104
RESEPAPASV	0.35818381259855303
SEEHDVLRK	0.0
QQQQQTQAF	9.686907083798973
YKVGENADSQIKLS	0.0
AASAARGAAALR	5.119793896471971
ATAGYDHTVRFW	0.7768630970339299
REHLKFQMEM	0.0
VDFSNIPTY	0.0
AEEEGVKMSA	1.952970298574299
QGRPGMQSY	1.157693821368269
NAIQKSWTA	0.0
SLYHKLREK	26.16504449189577
IQWPNGITL	0.3863670307499123
MSPMAER	0.0
GETINTRLI	5.297239071830267
ATGSDDATCRL	0.0
DQYKFLAV	0.0
HTFCAGMSKY	0.0
ATTLPGLLTV	0.0
ETNIVAVERI	5.023208978519118
PMKGDPVIY	0.49586819813788346
SPYHAGNLL	0.6851364850016545
RLAELERKL	1.5984262158185556
ARNGLLTEH	2.651605677043118
ETEENKF	0.0
AANKSEMAF	0.0
VYGYGVQK	0.0
TEVALLQAVL	0.3938331998093496
GQLHHNPGEETR	0.7848435140335391
HDFLKYL	0.0
KYVEKLEAL	3.2318393223364708
TLNSVTPRL	0.43714756372869423
STLNYGMER	0.32345623642062976
AAFFGGSNPFE	0.0
FTTGSSSK	0.0
LVIDVVPPK	4.8186759427133365
DAGVATLAW	0.4421657456788296
KNRVQNMAL	0.0
MANTGIIL	0.0
RRLRAIYTI	2.585551778912341
IIDEDGLLNLIR	0.3849366893350894
AELQDMINEVD	0.0
FSAEELESWNLLSR	0.7764463199563906
AWNKEDFPWSG	0.40008361183586616
VDHEVHF	0.0
IPMVNKVLV	0.0
YRDDFYDRLF	0.0
RDTRDYAPPP	0.0
TVFALATLF	0.0
ERSSVTIKV	0.3508182818593576
IVRSTTITL	1.031567141492461
SEDGSLLAV	0.7241568458153674
INLQEKDWTDYDEK	0.0
AAYNPVVAL	0.39018989422399997
AIYFDGDFGQIVR	0.3865449393708436
REGALSLLQHL	0.0
ETYRRSKEITVR	0.5101396634293115
NELRVAPEEHPTLL	12.00509546005529
RLAAGASVLK	0.0
KLAGDTEAKIRR	0.3463399947703012
LVHLFEDAY	0.7256568511290923
GAANALSGDVWDIDN	0.0
SVLGTLLQK	2.0552737165478625
AAGPQSLKL	0.0
GEFCHNRGIKL	0.0
LLGFEWTDLSSWR	1.1570128001977376
MMGGAGPGSSLEAR	0.0
EERGFDKAY	46.69492852759221
ATPTGYRPQD	0.0
TAVVKIEKGVGGN	0.0
SEARRDELL	0.39018989422399997
VIYPALPQPNFK	4.621332938367101
KQDGSTIHI	7.004448124764493
VGITKAAPIL	0.0
GRFDVSFPNSIIKR	0.50538871444461
SHDYPHRVA	1.379065820329853
IAPKMLVNL	0.0
STKLIQHQR	0.9656064460989926
TPEVRAG	0.0
RVYGWRLGK	29.83840960711944
RLKNMALSI	1.5271214454101503
QHFTHQFF	0.0
LVEVQVSF	0.0
ESAAAYTKATAR	1.4493917799063427
HIVEQMVAF	2.642718653851095
VWKRLGALVMFPLQM	0.0
VSELWKDVDRIIGL	0.0
DVGQTVDDPYATFVK	2.0697018193261867
ILYQTVTGLK	1.965521514959424
RLKQSGHGK	1.3871970174353048
DDFQKKWQEEMELYR	0.0
GDIAVYPSGNARPT	0.0
RDFAARLVA	0.3333865116825068
LYIDSRQNL	4.461722963337777
KVIPELNGK	2.5897935896073774
SAADTNQVLK	1.1907749302864579
DEYEKLQV	0.0
NTLVWKYADAGHVC	0.5886700520798457
HALFKYNPDEKNYDS	0.0
GAEDSLGVAC	0.0
AEEQAKFRL	5.327077628455718
DRVLRIHRI	2.404985052734014
KYIVQVDGKIGLF	0.0
RQIPLAVLF	6.941356679763986
REPFIRMQLWLS	0.0
PVIVGHEAAG	0.0
TVMSVKIIRNR	3.134379633125645
PVIEQTFPFSKVP	0.0
APAGAPGGPAL	0.0
NGPLEEDGERY	0.37221356492158764
GQIEFLRCY	1.9955535123404093
SQAPLLRWVLT	0.0
MYFTYKVRY	0.8150129831180489
TAGAIRGR	0.0
KELEAGSLYHL	0.784121696689697
QEPDNTGVLL	0.38506953813806993
NYGTGMERW	2.2030384097067435
EADKNDKAVKDLV	0.0
EYQAVTELGR	0.0
HSDAGADEL	2.000723553739238
ARGFFKKGDVVIVLT	0.0
KAVLAGQFV	0.0
FANQTEKD	0.0
DYPVEKYF	0.0
STFYDDQRQNW	0.4026977576995332
DLKAREAEAW	0.0
SINENGYKFLY	1.5803063640388473
QTWADCVTW	2.7185723624044855
QHHNYQAIL	4.045304832062205
TEIRDLQDQL	1.4907004290500299
HSGPPIVI	0.0
DVFIGGTTGK	0.746142596219712
KEIAGLLL	0.0
HDFQAPYLL	1.6302834390873908
LAALIAAQR	0.3664761300899777
YIGGQEHF	0.0
GKKGFKLAQDQKSCE	0.5682632129029508
LQADSERLLQLW	0.49614106294194843
KTKNCGKSF	0.9738504006446511
TSLIVHVRI	0.3836937561026927
REKELIRQA	4.751482898316051
QELLTRLGF	0.0
EETLSQKRF	0.35424698273396327
ELDTSEGNITK	0.0
AMYPHARLR	9.57243025127561
SENELEALEK	0.0
LDGGAPGPQPH	0.40393380066865064
VQTQQQLIKY	0.33636252536596034
PLFPPIEKFYALD	1.3843309263447827
DSGSSEEQGGSSRAL	0.34607089985715483
KQNPKNLFA	0.0
DVLEIHFQK	3.6516553322291054
LLKDKGEYTL	0.0
KEAPPPVLL	13.889861786230718
DEALEKFKHW	0.3697332532607002
GETFLTYISL	0.3884914635729126
GERDDQQVFI	0.0
NMIDKDVEL	5.4383117595666945
DALGLTGQERY	0.0
EPTVIDEIRNGPYR	0.5680401980789435
NGEQEADNEVDEEE	0.4593194680697618
SPANRKVSQM	0.6961866709404628
LFNAIIHR	0.0
ETGQIVAIK	0.0
LTEPPLNTPEN	0.0
GILPDTHLL	0.43494372962813604
NLLLRTRL	0.0
YFEYFGPDFKL	0.39669734808354357
ILFPIKPITV	0.5370695612964574
REFRAPTL	0.0
GALEAFR	0.0
QELVQQVL	0.0
LPTLIYIVL	0.0
AHEQAPRSA	1.420399277840018
MLSTGFKIPQKGILI	0.0
VGGPSRSL	0.0
GHMVSDEYEQL	0.0
FTAGPDEVRA	0.0
KPTHFTVNAKAAGKG	1.1215652214407288
KAYNRVIYV	3.0285600385753546
KLLGHQNLKQK	1.379826434173199
EVRQAMGML	0.0
PIYKSAVTT	0.0
RHPYFYAPELLF	3.9939600061147797
RTKQTLGY	0.0
AVRTAAITL	0.0
GHTDCVKCL	0.0
IQDITQRL	0.0
IVNIARQMRHR	0.4031302237890979
PPAIKLGF	0.0
SIPERPAQL	7.688566709409833
GGAGYVVTISHTIHS	0.45865926957273734
IYPATIASIDF	2.134725729028174
ILKGFDPLL	0.0
AMTDKFLL	0.0
LQKTTNSSL	2.15077116751806
SGVGRQELLHRVAG	0.0
LQWVGDFVLY	0.0
NQSKHLWEV	0.44515774611437486
AILRLDLA	0.0
SVFHATAFE	0.0
AILEIPFRL	0.4110540790743749
GLDLGTESV	3.7313467875272384
DKHIEELQQALIVK	0.3859206531979794
ENILGTGQR	0.37902524993761033
TRDRHLVSL	0.3521770113100545
FSLNDKS	0.0
KLFWIRVKY	10.751524276609361
VIRVQPNEAVY	0.0
YAALHHRIL	3.1211360811972733
HTVNGHNCEVR	0.0
AEARPGATA	3.2509735872273198
SHIFEVQAL	8.306777334267258
RQKKGVVPFL	1.4614638122625159
TVAVEETIPSF	0.0
KCGKAFTNR	0.0
VSRLMVTEI	0.0
VPGRRPIL	0.0
ATLTGGPAR	0.98569788281907
FEISPSEILY	0.37207355481843196
TAIDRYLCL	0.7371792702660779
GLSSVGGGSSTIKY	0.0
TVRGNLSIL	0.0
GENDFLQTVI	0.6594478981911565
VIAELPPKVSV	0.4215741967314963
STNHTVNHTY	0.8627747848045499
SEVKSLDLL	1.5362066638581287
VIIGAGKPAAVVL	0.0
SLLSSESTFMPV	0.0
LPLPLLQS	0.0
AESLQEADKW	1.1081528612432603
SPYDVQKI	0.0
LDYGQHVVAGTPGR	1.5743638103995885
RPSPGGLHY	0.8422292800079889
NGDGLMTPA	0.0
FKANAEKTSGSNVK	0.0
RNGFLLPLV	0.0
SEFVHIVAI	6.108067551669182
KMKETAEAYL	0.7213806955505575
EVLLLQQRV	0.0
HVFEIILEY	0.8274325333069341
LISTTANY	0.0
RQDRGPPRL	0.6471726859138778
HTPHLRGLLR	0.0
GTSEVIHRK	9.714864644914783
ELNKVLAHR	4.857131963593284
GRAFGLSTNL	0.5329805403474611
PAYQQYQDAANNLR	1.9181637554370403
KRLQLREGICS	0.0
SGQAFELIL	0.0
EAAGAEQALVR	0.35118988881858926
NPETHKRHTL	0.0
YEKTPFDQLA	0.686799965637372
DKLKHLVDEPQNL	0.8504791012145949
ALDMARGMAF	0.0
GTWVQLKRQPAPPR	0.5370609608327206
EEIWKFSTY	0.6826209303924818
QRAEMDMVA	0.0
MGHLSCDTKEERKIK	1.8630333778096175
KFFQYDTWKQSTQR	4.269365620583645
AVRTQEKEQIK	1.618215218311092
EEYRGRSHDTHSR	0.0
RGLEPGHRY	0.417154707383038
APQAKQRAEVL	0.33268630564067037
TVVKPLGFL	0.0
WFKELDINT	0.0
KTILPAAAQDVY	0.0
QEPQPLEEKW	1.0709076953746102
SRIIGVDINK	0.0
ILDNNAVNL	0.5158441437904344
TKFLVPDHVNMSEL	0.5743761443039982
KTAHGRGLK	0.3550337062009062
YQLSKEYTL	2.5510675437818118
EEGEFSEAREDMAA	0.9392393860016769
SRLQAEIEGL	0.4857399501761961
DITQCSVQPEP	0.0
RDKYKTLRQIRQGNT	0.5290291756801794
QSREDYIYGF	0.0
FPKSFIHI	0.0
AEHDVTVKY	41.327666312203135
ELFARKF	0.0
MIKALELDSNL	0.0
GDASTSLVVPEK	0.6640937661512294
AAAKDTHED	0.9190218449335446
ARKAIVRHDF	0.0
IGVEGGFDLSEEKF	0.0
GLQYVDSKGY	0.6173310468927663
LVSKQVKEY	1.8700765647820543
TPIPITTSV	2.892235061124831
DYLPSYARPR	0.0
AMKEYESKSLEELRL	0.40289695816532267
AVTNQIGPVK	0.8303450411924144
KTAIKIQSV	1.4605343842326006
AAHGLELRV	0.5086696321544357
DAANFEQFLQERIK	1.078079402478939
FREANLAASFGKSIN	0.0
YHMILFDQA	0.0
EYEDHKTA	0.0
AELEQPDQAQSAY	0.34414794602428184
DLASVNNLLK	0.0
EVSDLVEMI	5.410999817236223
DIVTTTTHK	0.3875689050548087
GDVQLFDL	0.0
HLDQSDSDF	0.4809540190063804
GSRIGAFSY	0.0
ADSVANKL	0.0
EYDFIAAQF	0.3490184026101449
RFDNADR	0.0
YAVAVVKKDSG	0.0
RSAWAVEF	0.0
KQQQEILA	0.0
HPIIPEQSTF	20.50203842411892
TVLKSLHSV	0.0
AEQFKLIQA	7.3452407084513025
ETKSLKQKEAKK	0.0
AEWDQVTVY	33.678560304917426
HNPPGRLAP	0.8738410612442087
QEMQEVIDFL	0.3932183845162255
DKPGSTSTASFRDNV	0.3999057210780503
ASAAAAAAAAL	0.0
AEREVSVPTF	0.7128306860951428
NKGDSHLNVQVSNFK	0.0
IRHRAICF	0.0
AQSPASLVL	2.0511859447877434
QVARQAKAFLSLGKM	0.0
GQLLMQPVLV	0.0
IHLPAAVLL	0.3508182818593576
GPDHNRSFIA	0.0
AEERDQLLPNLR	0.0
GEWVDVVV	0.0
KSISVIICY	0.0
REAVKHIGY	2.979623876263004
STFVPQINR	7.685099194186473
YSDAINSY	0.0
YYYINYTTI	5.281996387910791
SIYEKLIQF	0.7754179662669234
REAGTVKLF	5.583225794637571
IINHFNPKI	0.0
RPSGPGADM	0.6856230316160528
TFKPPKDIDLK	0.0
AITQFRL	0.0
LERVHMFEAHSDYIR	1.133247768930276
IQTQPGYANTL	0.0
RGEEIIPR	0.0
HEMEGAVKSKF	0.0
RAVVPSKRQRV	0.0
LEGPPGKTG	0.0
LAKLAEKEKV	0.0
QKISTKSVF	0.5865173519436412
PVNAIIEHVR	0.0
GLLKPGLNVVLEGPK	0.8080480743523599
AELKGLDV	0.0
ELSSSRPK	0.0
RDTALETAL	0.0
ATARNLKLK	2.0320936486870975
ARLRGIRVL	3.016581452939303
TDHNLHEL	0.0
GRKVVVVRC	0.0
LYQLRTHHL	0.7415615131277336
SDQSENVDRGA	0.0
SHDRSTRPLYI	0.6572713716879226
HQFDRTLHPR	0.0
RIKLGLKSL	1.5345697757292287
RHPAENGKSNFL	3.0848487128555773
ESVSQQILR	6.833519023239393
ILEGELERAEERAEV	0.0
DENGVHEL	0.0
EPWPGVIRF	0.4334185022846225
EVYVEVAYPR	0.35370574216124173
LPFNAQRI	0.0
DLVDSLK	0.0
KQIETLVQI	2.1147094484449487
FQRPSTQF	0.0
ENAGVNFVV	1.8958860666111854
FVNGGELFF	0.0
SPRQSDVMIVAGTL	3.7800699244020506
LYDPKGLT	0.0
DVIDCFSML	0.0
YADGIFDLF	1.6937817472186103
SITDSTVRVIW	0.0
SERLSELEQL	4.263145697564056
EQLPEVQK	0.0
RLAPVYQKLLERMK	0.0
TLGEFLKLD	0.0
GPEVQLVAHSPWLK	0.31555756497614734
EEYLRLSRV	0.32346709058775336
SEHRNLQNLLIL	1.1278984856261256
AWRGPGVLK	0.34987535649703155
AAADSDPNLDPL	0.8512518125667164
LANVIAPPP	0.0
MLLEKLRVA	0.4319293143640059
SAPDPVSTL	7.084052344509268
REANELQQWI	0.7549734609228788
TAYPASIVH	7.224762237612514
AEEERLKAAQY	5.655542828228771
DTILQENLK	0.0
ERLALAPA	0.0
AKNAGVEGSLI	0.0
TRAPSAHSA	1.420460324154917
TLPGSTTSNK	0.34061982808863617
RPWQGQVEP	1.902399251213921
VFVGHPLDT	0.0
LEDILESINSIK	0.0
LQYLGQIQHI	0.0
FGKIVHQV	0.0
LREQTHTRHYEL	0.0
SRLNITYPMLFK	0.5064128870748594
IMYTLLVGK	0.3424863854707911
GEFGHIQK	0.0
YSSQIRKL	0.0
KEMETPLSA	12.122870613798028
KVLEYLNDL	1.4127559842681523
EASTIAEYI	0.0
FTIAEGFVKA	2.842343776549724
VSAEEALKY	29.927958208499103
KRLTKLLVH	2.0478584966901487
KTAAHICSI	0.4766317549864675
LPKSTVNGV	2.226908699782427
WLENGAEEGIVK	0.0
GVAVKAHQV	1.3735857955502886
TLPIAFKV	0.0
EQNALREVY	1.2430416306982095
RLKVREKEL	2.64594061330754
VVDAHVREK	23.694128560061245
REARARAEATL	0.0
APRPTIINA	42.20724282309311
PGLRNKLQSQL	0.0
DRMVYLGL	0.0
ALYRLAQKK	9.258227056677589
MPHQLQDTF	2.0927218960378347
FYPEEVSSM	11.92462948048329
SVYKEAMNH	4.149549533440636
APRLKCQEL	0.6821615322363623
RVGTDRTGFTFK	0.0
LLGAALPLLTK	0.38003435392559237
EQRPERVKP	0.32297177909373537
GVVVVIKRRSGQRKP	2.377030432208247
VAIFTIH	0.0
RSKVELTRY	6.347531341992142
AQFHGLFVL	1.758527157395289
DLGGGTFDVSI	0.0
VIQRDLA	0.0
KVADFKNKSK	0.6894236543162889
RIKDLAHQF	15.283258635107781
IYRDGVIAR	0.0
SEHEVSEII	0.36549878953041215
GLNSESMTEETLK	1.6852411541259054
LDLQNNDISEL	0.0
RLRDENGRPYSPSQY	2.0682147312258055
LLSPLLSGYSLEPIY	0.0
SVFHATAFELDT	0.0
ENFDHTYMD	0.0
ARRKLADQY	0.0
WSHFPERKSA	0.3554342003662811
YPYIFHV	0.0
QPPGPGQEL	0.6872410484186287
AMAYSKAAF	0.0
IRYISGILRK	0.0
ASSGAAKKRLLL	0.0
GILSQGLRI	0.0
AFLISLLNLFDDTAK	0.0
ISIINPHNL	0.0
MRFKNRFQRF	0.5390329190053125
TLLSVGGWNFGSQR	0.0
TTFNIDDQY	0.0
ATVNEIVLK	7.475238941610019
EESSELEQPF	1.1077063727131988
KIRHFPNEFIVETK	0.0
TPRILTPK	0.0
LSKQAVAYRQ	0.0
SHKQIYYSDKYDDEE	0.0
RTRDVVKSA	0.0
ALIADSGLK	0.0
AETARRLAGP	0.0
FLLGEHLLL	19.707919243099948
DRFNAMNSA	4.309801619758921
ALNSMQNFL	0.8163510745033842
DDKGTIKL	0.0
ILDPHVVLL	168.47354926195598
YHTPFFLTV	0.35535272455272265
YHQRVEVL	0.0
TLHQVASYL	0.4067399616456804
GTSRPLRGC	0.0
KAGVLVSHEV	0.0
ESSYIFVSV	15.63374679211807
VNNSPELAETCHIK	0.0
ELDSFLIEI	0.0
LRFSPGYAIEK	0.0
DKDGNGYISAA	0.0
QEAYRDWFSSQL	0.0
RVGSQGSDLDSSATP	0.0
DRLPKCVSA	1.800348360521492
KATASQSENLLFQLM	0.3802298347495482
GYGYKGSKFHRVIK	0.5965129783393869
SESFPSSVA	2.979031493382305
ESQLQDTQELL	0.39285426350242986
TAEDAKDFFK	0.31903331207360713
LLAPAAPALYV	0.0
NYKPPNAEEF	7.0869881995232715
IHVGQAGVQI	0.0
RVSHLIEHL	3.752517576239354
TAGPRLGW	0.0
DLINRETVHER	0.0
FPIVNAELSFFGHAH	0.0
EAAPGALGQVKA	1.049804181205265
HEALQATAL	0.7284117913297835
NEIRSVKRL	14.43977882511086
KPLKGHVEA	3.0656305715607095
TPQGYGSTGGY	0.0
SEQPHPICSF	0.0
VLKVGGTSD	0.0
SHSLTTNIMEILR	0.38533569277247526
IPIQDVAIQDF	0.0
SQKDIEQSI	19.625827127402786
KLDNLQQEI	0.4065755960511428
YPETLVNLI	0.43913631450364454
NEKLLTVF	0.0
LPLYRGSSVSA	0.7116408839258758
HEFMVIAC	0.0
GENSIAKL	0.0
LAPSGFREL	2.7958939052802054
SETSGGMFVGL	0.0
TLYPQFMESV	0.4610015158592288
VDKSAVGF	0.0
VVVPDLALIRF	2.7636824221880265
PASTNSDDVRDEK	0.3839830177835131
YKPVFVTEI	2.4299019536178856
HHLLLEVEV	0.35535272455272265
KASVSRGII	0.0
SPFKDRDHF	0.0
AQRFPNALF	4.182820887520732
TAAGGFQQR	15.924473193373455
NEASINQTTL	0.387380174798834
ISAQDTLAY	4.143598721868558
VAPAPAVVKK	0.4722160092817744
KTMKDKQELEDFIK	1.209651987033273
LPAVVTADLR	0.0
VQSSIASAF	25.101672020875007
GPGKLKLII	0.0
AVCAKRFTQK	2.0397133333890163
FGQAESADIDA	0.0
FMQEKARQL	3.193006843623984
SQSEIGDASRV	0.3697455375126799
KSWLGYAQGY	0.0
DGRKICLDPDAPRIK	0.4618564053845722
FLTDLLEKV	1.4692931003520486
TDLLAKL	0.0
IVAPDADARW	2.1828785887784274
RLLPGALRAGI	0.5770439305321247
EETHSIFLW	3.550836540508383
FPACVSLVL	2.9698694793638993
TAFDLLNLNR	0.0
GLPKYILPLK	0.0
RPRKAFLLL	19.493855535930358
AERQEKGDKL	0.0
NFLSTPQFLYR	0.0
LSSDILPRW	0.4333597033971285
SRDQPGQAP	0.49155320734484925
ATKLSRTKEE	0.0
DLLTPPADKPGQDNR	0.0
EHGTDFFDKDGVMK	0.0
TLQQQTFKI	0.0
AEFQTDSQGKI	0.0
KTFPGFFSP	0.3403496321128244
KTLSIFMEY	15.741021820978238
LPQFRGFSA	0.38848088243148327
YSKQFTSSTS	0.0
EVTDHNLHEL	4.777942088025177
RTATESF	0.0
IMKRTALV	0.0
RLSDNPRAR	2.4139142676854446
LQKEDVKPY	0.4800500932897412
VLPLRGFLGI	0.0
GFAFPHY	0.0
MVKLKWGM	0.0
FPDNAARREV	0.0
TPGGTRIIYD	0.0
SLAEEHEGL	28.802372666281336
SEGVEALFY	1.7594201776703595
FEITFTTI	0.0
RPKYTIY	0.0
ALPQFFNNV	2.506915737743808
LPEFIKDGSSTY	0.5085995730515764
DSGSIVVSGLTPG	0.0
MHPAAFPLPV	1.7214306614894663
LMLKHLQEA	1.2935388832532186
EAARDAILRI	0.3582856900117162
QYKLLEPVLL	0.0
FDCALLGDR	0.0
EYSFKIFPEKNIRG	0.5771319830712265
RYPEIKEEL	5.7477452438093275
SPYEKVSAGNGGSSL	0.3472430326872001
DKQKDFVDSLSDK	0.0
YVTHLMKRIQ	0.0
QMLEVGTTEDLRL	0.0
YEQDRPLKC	3.964426533827258
SPPGLPREAL	0.33370241945483664
YVDEYRNDY	6.175965003837476
YLFDRLA	0.0
GDYIRTGF	0.0
DVLGISDTLIR	0.0
KYVENFGLI	38.644565564592966
TTVDEDWLR	0.362153165838919
DVIYITSAEY	0.4237945572175799
SPALYRNVNTL	10.74204465215087
SGLLGITAFKGGSK	0.0
VPGTGKSTL	1.0145030245800055
EEYVKRAL	0.0
TPQDMEKEL	0.7943958604970676
VFLNKCETW	0.0
LAVPEEHVW	1.5336460521834894
RPDEKAIM	0.0
AAAVLSHNR	3.7681426826200846
SEDKNRDEQL	0.7201570597472439
FHSPALEDADF	1.0257963934814551
FQDSVFNDL	1.572615604575882
EELPHIHAF	103.38160792736511
GLAGLIGLAV	0.0
SELKQML	0.0
RQQKEADAI	1.5271214454101503
ALPGAFKTRKGMFR	0.0
YLTNEGIQYL	44.31738756295807
RYDITISSI	0.0
DSVFRIHQR	0.8009393758175122
AIQDGTIVL	0.0
EVTEVSVGANPVQV	0.0
DMVGQVAITR	0.0
DRRERPY	0.0
KVDGKEYHL	1.5832233727122316
EVMTKLSHF	1.7242271498850876
VVKIDFEDV	0.0
SEYHYVGGFYG	0.0
AEDASTLIVGHW	1.0438560701790016
TVKQAVLY	0.0
MTADETRNL	0.3786535204806912
YNLGTALYY	0.4049606920189064
SLAGIPSPSL	0.41105894033541857
FKGLTSLY	0.0
TLPDPKAVSLM	0.0
EELKASDVL	0.37399806887464876
APSRIVNVSSL	0.0
SEVAVSVL	0.0
RLRIDYERV	0.0
GSSDSTVRVW	5.514768393895054
SNYGPMKSGNFGGSR	0.0
TLYRQSLPPLAK	0.33955747176610823
EENVKTV	0.0
RLDLDAAKTRL	0.0
QTDRESLRNLRGYY	1.4746743092190917
MLVSLKMSYK	0.0
DIHRSIKY	0.0
KISSIQSIVPA	0.8756739626219641
NAFIFHLVYK	0.3153374981779478
QERDAFESL	0.32429437341544043
RASGAVGLSY	0.0
QPRATSPGA	0.34769566584781886
EGPIPAHLLGNM	0.0
KVSEDLNQAF	0.0
TAEEQGELAFQDAK	1.5637143432414944
KMLPTQFLF	1.4736186655094796
IPLFHGTLA	0.7502597814196755
NIIDLVKKY	5.682961835129404
SIKSSGTTA	0.34769566584781886
APVQPRIVA	0.38067760399793094
FAKFAATYF	0.0
TTVDTLLASK	0.0
SKSISISVARGGG	0.0
SFEASGPGNFF	0.6173310468927663
YQDPEVAQI	0.3305890974678854
LELEVPQA	0.0
LTMGREISA	0.0
DAYAHALLA	0.0
IPAHQAEIL	1.564474834471708
SEGEIERLI	4.201580709476546
RQMAGLPPR	0.0
RPNERQVAQL	21.00611909633561
NHRPVTAV	0.0
STAKHVESRNRYL	0.3264398043830127
AESEGGYTTA	1.2946666007575978
VLKESVQL	0.0
ALYEAGERR	0.0
FYEGLKIARESLL	0.0
EPCPEDYKY	0.0
LPDERGPL	0.0
SEVESRAI	0.0
SLCGDLVL	0.0
KLLPRGLTTPW	0.0
VLAKTTKR	0.0
GGGSGGIYL	0.0
KARHPQLL	0.0
DVKEQIYKL	0.43432387900953345
QEVFRFAY	0.0
SLATGASGGPPLS	0.0
DIEVDLLKNGERIEK	0.0
ATVYVDVLKD	0.0
STNAYMLIY	5.522408548352377
NEHEEVVEF	0.31582464981367586
DITPWESKRR	0.5381604575608376
HEDVKKALL	5.34071522877947
GIIAAVTAF	0.0
VKLKAEDF	0.0
SQSNRNEY	0.0
GAVAFMPEDITK	0.0
FLQGMGYIAY	0.0
EEITKWYL	0.0
LEVVRANY	0.0
ATTLRLAAY	0.0
TSEPAKEED	9.652934874136388
KERDDLKNKL	0.3597119360961569
LPNVDRIL	0.0
AQPLLQPSHY	10.69016772881217
HPHPAFYPY	0.4885780378566472
KMMADYGIRK	3.3965504170608916
ALDRILQQL	0.9654952252568471
QAQEYEALL	0.0
DLWKRWKTSEV	0.4039211405347834
IAHPYSQAL	2.596509057209054
TRGPWQEQI	0.0
SHEHASGRLGI	3.9846177523333424
MARALEQGHTVA	0.0
VYILMTKGL	0.0
GEIGPFSSI	0.3358006702355616
KVHDSLEDFPK	0.0
ALRGTVVRV	0.4588493757203939
SRNSPGSQVA	2.0219402183081474
AFDEAFAEF	10.557249792519213
RVLLHLVEK	0.3581536706888365
SLKGYPSL	0.0
KFLEHTNFEF	0.4632061489405023
LKKGQGSTTTL	0.0
KRADFQLCF	1.0486072228081973
ETPTFKDHSF	1.0206606678293768
TVTSQNLQL	0.0
NWGRVVALF	1.3940436905368125
RALKFIKKR	2.4801811915235614
VYQQTKALL	1.1380306167374301
PVISAEKAYHEQL	4.840286057336077
KALREVIRV	0.0
IGFSGPK	0.0
ILSDYGTTFV	0.0
KWMLVHR	0.0
REHERLLKHKL	1.2963020987261535
NSHILHLTF	0.0
FDLQVEHPYQFLLK	3.5052011306980693
STRATAGTLK	0.7613142795527192
RPAGGPSASM	2.068242347780098
SWADLRDVLF	0.0
DPPLKFMSV	14.119198828165327
SPRLNPAVTC	4.0431164846238685
VEWIPNNVKT	0.37221356492158764
NEEATGQFHVY	3.906427472481379
RPLFPLPAA	5.986024951000123
NYEETFPHI	5.120714780802765
TIHRSTGTISVISSG	0.0
FIKKLEHTW	4.088143546441879
KYPSRVNHL	4.234700856959771
LLVHNLPQHLFGYS	3.3248067830772676
GEHPGLSIGDVAK	0.0
RLLDAKGIIL	0.0
IAQDVILLL	0.0
KSLQAKLERLH	0.0
SSSPVNVKKLK	1.1094988636008603
REILFSVDSSI	0.0
KKLLPLVSD	0.0
KPNSVVISCG	0.0
SPRMPRATL	2.8211381563552487
CENTLNTLRY	0.34845145204028655
KTFSHKANLIK	0.0
AQARHPLSTR	6.270803067498219
AVDTAYVAK	18.3041261679172
HAITGGFSGGSN	0.39050643165778076
QVIASFKVL	0.0
HSTLSVNW	0.0
VYLQTSLKY	1.1850445014097732
DVASTAGEEGDTSLR	3.871714173915333
YDPTHFILNTA	0.0
YRTFVPAM	0.0
RIFGPIWNR	5.852324145455972
QATLHQLNQILR	0.765277044593537
HRGPSSSL	0.0
FAGFRALGL	0.0
LGNTVLHY	0.0
ADILIETKL	0.0
NPYDSVKKI	14.8240693221755
GSYGYGGNSATAGY	0.0
EEGDIVYRLY	16.7668109034915
APFDGDGKVFIY	0.42590055222235035
ALSGYDQVL	0.0
PEAPIFQVADY	0.6589123366691981
NSVIIVDKNGRLV	0.4618564053845722
LPAPLDTINVHLR	0.4191072528054223
ENLNHDAIVVR	0.0
KRLGILVVF	22.04420720026556
VYFYTFNSL	0.400963692829132
NIVLSGGSTMFR	0.6615047950199825
LSIPTSPTSKY	4.077016472131814
YQTAPKAGY	55.79072512786094
ETTVKTAAW	2.624022087761467
SPQEFSPAL	1.5460430915937649
SLNKLALQY	6.224483889970767
HHANFPQYV	6.205122658064791
SGRATGGGLSSVGGG	0.0
EQIEWLIEHKYIRR	0.4031302237890979
FLDDIGANL	4.772505980249455
LPNYRWTQTLSELDL	0.0
GLAVLQLRELAQR	0.7700926812056286
ARLEDCVLL	0.0
GLIEKNIELFF	0.39373417780716885
VLGPPTPTF	7.296229983237809
LVFPGQVAQL	0.47190461237016196
GEVLISR	0.0
YKAGRLPLG	0.0
EPPKPAGVYYATA	0.7536450155354726
SMPASLGRM	0.43714756372869423
HRAIPQG	0.0
IEESTDGMIL	0.7736180507429298
SSSSTASASAKKIIV	0.0
THDITTISI	10.404454806094044
ASAPANVSK	21.45294450673777
SVVDDIPEF	16.821173345982448
GELDKQLTTYL	0.36451169360903735
VFKGAPHEI	0.3857257749445573
AEFLLLTEL	0.9910833345075518
RDALILKHI	0.0
RLNPDCWKRK	0.0
SAPTFINFPAK	0.6408517288295174
SASRDKTIIMWKL	0.0
HRDIARHQA	1.066252169620305
MLDDRAYLV	31.568994098928787
FPHPINPVAY	4.800088087519216
RSGLPLLL	0.0
VVPVLVHLL	2.3403001548663314
PDGDEEELPEDLYDE	0.37050519248418146
TFLQFFGRAR	0.0
IKTEDPDLPAF	1.6033512086537223
SPRDPVLTL	58.82373569613082
YSYVPPHW	0.0
DFIHQVGL	0.0
KALDLINKR	0.3248853276105015
YATYYYPQY	0.45215463246240156
YRYLAEVA	0.0
THRSNVQRQQI	0.0
YSSEKLSY	0.0
YLHSQAHCI	1.3172442237525057
VTTVFMLIV	0.0
LPDTLKVTY	51.01241754009521
VDIAIFQL	0.0
REEIEKQAL	10.132830287367668
QYAKDIGFIKLD	0.0
RQYKRTYYMTK	0.75555402142557
LADLLQLNL	0.0
ELYGVGVEK	3.785241939256894
TLTQAGDVL	0.0
LLLITNCV	0.0
YYLQGAK	0.0
LHSPPDMLAPLAQR	0.0
LRNSDSIL	0.0
YKANSNLVL	0.0
KDQDEEDREL	0.41486858764785844
YRHDLINQL	36.62196213011441
PRKLGRKL	0.0
YLDGAESVLTV	1.5806596243853865
DYLFRKELR	0.3969083704673204
HVIGHIDDY	1.4417171798153696
TAGKAGGAAVV	0.0
YQGGVFFL	0.0
NYGDIELLF	21.06391236832501
RRPENPKP	0.0
KPTGTPKAL	16.8335558479026
NRKMGKMMV	0.0
LEQEAKEL	0.0
GEGVTTVKPGDKVIP	0.0
ERSIATDVL	0.3521770113100545
AEGNEFWSALL	0.0
AQLADSFHL	0.49614106294194843
YPDLIHI	0.0
DDGFLVPTF	0.0
TPYNGTEAL	4.502379295545311
SEIILKKCF	19.576408180777207
KLKDNDTENK	0.0
NMYIFPVHW	0.6723032001962802
SLKSIDPVLM	0.0
FEEIIEPYRL	0.7476833355349973
LEYVSRNIF	0.0
GFEETGDTLY	0.0
MAAPTKKEL	0.7981246998864163
RVIRQPVGR	2.2541312669270868
KLMKEKLEV	3.1418791808356423
VYDTVHEEW	1.8336733398106688
ESAQQHFHRKHCFLQ	1.2594869629125898
SGEIKIAYTYSVSFE	0.4465744978085861
REAGDEFEL	9.967167638560614
QRPQASHQL	3.542172684596975
GFREQLMTV	0.0
SVVAAAAAEAK	0.0
RLYMGTATLVW	0.4812669790390591
TTSILHNL	0.0
ATILLLPVL	0.0
GVGRWEVVKKGRRP	0.5370609608327206
QLAEDFLR	0.0
VAKPFLPL	0.0
IASFSLDPTLPSVES	1.7312754673394732
LRVQEELQ	0.0
AWGPGLEGGVVGK	0.0
SRSRAVMKL	1.8952871806375606
IVSPVPESRL	0.3582856900117162
LQTPKIV	0.0
IAPESDYSL	3.4942783847757655
ITYKGVKFI	0.0
ASIFWLKK	0.0
VPFDAATLH	0.0
KHLYTLDGGDII	0.0
SLLQLHDAEIVRL	0.3820928350530058
LFDSVIHL	0.0
DQISRYYITR	0.0
FPSSVRIHL	6.447828144367457
VDKLGKSL	0.0
RPELLTNEDLQGR	0.0
TRALEYLK	0.0
QTFLSEIRW	7.892811802096949
WPEEGNVHFF	15.777025320859105
KLHKVFREI	1.0146019863758646
FYPFPVPPL	8.699795065032177
KPISTHTVDFTF	0.0
LESPFSRKL	3.8315543900276103
VQVLAAQLLSDMK	0.3791457897450259
KARHAGAVI	0.0
LDVSSNKAPANKDPS	0.0
FSQTSHLVY	0.8125937361857228
VITFANQDDYISFR	2.7186936221532134
VPHQVLDQY	0.43803750256473056
LAERLRISPDR	0.0
CYILNRL	0.0
YEAEFQVKI	4.383133274480976
SEESARLVA	0.3206277356665063
ASFNPHGIST	0.0
KALGDAFKL	0.0
EYGVKAVYTCNEGY	0.0
RKLVLSGF	0.0
GSLARFR	0.0
KVREHLQNL	3.9045894762712523
LLFPGLHEQA	0.0
APAVSREPV	0.68193718100177
QHAAVLEEGVLDPK	1.186632172312986
FFSYLRVSR	0.39222733292196965
VQDLPRLSI	0.0
TSSPNRLVY	1.55996546452956
GRMSISSGSPR	0.35472986673406653
HERDAFDTL	3.7068252177134586
TLWGIQK	0.0
ARTDGKVFQFLNAK	0.3294693975586615
SVEPPKRKK	2.4017130703836926
QEFDMTSATHVL	0.7283287796486059
LYLFHLITM	0.74507694636255
QGKDLLIAY	0.5132152321637181
IVHERHGTIHGQTGD	0.0
LEEAEAQHLY	3.129161781829858
YPSTPGRYS	0.0
SKNTVSSARFRKVDV	0.3582856900117162
RYVKAFPF	0.0
MEALTSKSA	1.3420675091639804
LEYSLRIQKVDVYDE	0.0
LPYDAFVVF	0.42694381514952484
EELHYQAAW	3.5862738780543597
IYMQKVIYY	2.451163516535398
AMKKVVQQL	1.6481875711458467
AVAVLRDLL	0.0
THDVPYHDYF	9.666582482030991
RPRPLCGGSRSA	1.748006214261464
ALRGGGQAANA	0.0
KAPVGQHL	0.0
KIKDLSTIEPLK	0.6840550173112886
IPVYVKHNISF	0.38214557767997065
KANQQFLVY	1.0677346359889102
VGAAVFDAL	0.0
PIRFQEHLQLQNL	0.0
AINVAEGKKQA	0.0
AEERPRIAL	6.240770750193789
ALAKTGAESI	0.0
FMYSPGGPLVLK	0.3424863854707911
TEVAQSNFEAL	0.0
LTHSPPDEL	0.6633475352018127
TTAKPLPVV	0.33490286700331684
YLLAVDKQ	0.0
GGYGGGSSGGGGGGY	0.0
SQRQEAMHTF	7.2634679355080465
AFDLKAAVL	3.505695006005716
SGEGVGPV	0.0
HVSEVPVSV	4.512521972634933
TTPTETASR	1.4493537384368342
IDDGTSDRPYS	0.0
LPLKDSFTY	0.4158371499441411
EECKKAVEL	0.7090156577911977
FADSVTKY	0.0
GRHGTEVATAF	0.5278784944642098
FPQATRQSLL	4.126567253299402
NTQQTLTFY	0.44053140933476825
HHAPLPSHLI	0.32595372711289144
RVQASTMGRSW	3.2257987507942296
IGANTQAAQKL	0.3230943729617947
RAITEASPAH	0.0
SKAIFAGY	0.0
EPIALRGP	0.0
KQWFNLNSL	0.0
LIGQSCTAPK	0.0
EIYSGKF	0.0
GTYEKAKQK	2.4982466566059736
REDAGAEKIF	2.1823689727766666
LIEPHYQPWSY	2.3076614542407237
PRALPGSAVL	0.0
YKSEITEL	0.0
KTDMELEVLRY	0.6967383682898116
KTTGQVVAMK	7.611857699263896
DEFESGISQ	2.996958792489781
VLDGSPIEV	4.002769391683558
IRLLRREEI	0.3206170933232191
TLMAFHVFL	4.515120063009383
SPIPESCSFGY	2.308739601629016
KLKKPVDFETK	0.0
SLSPRPPAA	0.9238401525970337
IIFANYIAR	0.0
MPHLPLASF	6.009903921880222
AGLLGAGGTVSV	0.0
HPLPGSRDRAHP	0.0
RPRLDAKIF	0.8833514491320807
MPPEALPTCF	2.8575020340921853
RVKTQSESGDVSR	1.8430470592773716
GMVNHGDLW	0.0
LRLALGLLL	0.0
YQAELSQMQTQIS	0.0
LHDENILL	0.0
SPYERKRL	0.0
VTQKPIPGY	1.5068976139784092
YSNIEANESEEVRQF	5.67775021636106
HRQALAAA	0.0
LSQSHAYQQF	2.542012122230483
LPAFSSPGGLSL	0.0
AASKLLANMVY	0.6090184719262391
MKGGNFGGRSSGP	0.0
APRAFGLHC	5.158617179511077
LKYPIEHGIITNWDD	0.38233483457877543
LDNLLLDTEGYVK	0.0
TAGQEKFGGLRD	0.0
TRDTSHIPP	0.49155320734484925
AMDAPQEV	0.0
ITVNPQFVQK	2.1756041392834375
VPSNIHLGV	0.0
RRNGPLPLKY	16.934951321278522
FSHDYKGSTSHHL	6.451705202772884
GRLQTGILR	2.559249394354543
SVDTTKTV	0.0
VTIMGIYSIK	0.0
NEMEAPTTAYK	1.1629108256264837
YELIQKGVTEL	0.0
EAGEQGDIEPR	0.38003435392559237
QFWGQKPW	0.0
TADQLRFSY	0.351195101353448
VVEACCQFIEK	0.0
NEFFHVML	0.0
VTLKTLQQQTFKIDI	1.1493709867799276
KLRKMMKIAEIR	0.0
SVPSSETVICR	8.184764291723011
LEVPTYEF	0.0
AAAGGVEHQQL	0.7278937321415805
YYLNLIEL	0.0
PLRAYKL	0.0
MRYLGKVLEL	0.4762675509443935
SKMVPTSDKGRFY	0.0
TQTAEDKEEPLHS	0.0
SIGAGALGAAALALL	0.0
ETIGEEISEM	1.6691624545982733
VIRAMPVYK	0.3424863854707911
ETYHSKDLR	1.2125078768779092
DQWQHVEL	0.0
GIISSRDIDFL	0.0
ASLAQRSSY	1.7841244924259516
GEGSPSLKI	0.6659525466353694
QLFEELR	0.0
YEAGQQDVFPV	0.0
SRPGNALYF	0.0
KLFPHHIGEL	0.47190461237016196
GQFQGRPVSV	0.414648776982819
MTAPARRWLR	0.7078612207462578
NIFERTEVL	0.3570675631079882
LGRWYEIEKIPTT	0.0
FMTDPIR	0.0
VFDHALMK	0.0
KMMDPRVLHHM	4.859627256846438
YTDVGEKGSQL	0.0
DGDILGKYV	0.0
LLLKDFLRY	0.8086401822091734
KRMEWLLEL	0.6272811253701304
AEDGLKHEY	50.82697631399449
VQVAHEKL	0.0
LVFLGLDNAGK	0.0
EVFVPFSAV	0.0
HPLAGTPQA	1.802560093243291
LVQDLLTQV	0.829121236027921
VPGVRLLQ	0.0
KHTGEKPYK	0.0
EDEDSPNKLY	0.37924022008143654
ERYREPPAL	0.9728008300116551
LRGDPGLRGSL	0.802696556280681
SLYLKVKGNVFK	0.0
AAYLQNLNSADLLK	0.0
GEIIACLQF	0.6755749971430876
TGVICAIDYTW	0.0
KLEKTIDDLEDKL	0.4065755960511428
IVALRRAKRRN	0.4031302237890979
FPSLHNLL	0.0
DVGEFRAVTELGRPE	1.0496587824730683
EIISEISKL	10.090757903591447
GEVVTIRV	0.0
RELLNPVVEF	1.0607335213920377
TSDVGATLL	5.624097996152237
ESSEALKAEK	0.0
GQLSSSTF	0.0
FHNLVKGL	0.0
ATGGKYVPRAV	0.0
APVGGTVTL	0.3427449553424907
GKVGGLLAF	3.0563624831910534
DRNIVLY	0.0
SPNELILGW	0.43913631450364454
QDTLVPYGNR	1.2031234542033857
ALSSLLVF	0.0
SKPAFASLL	0.0
EVVTGSPRGDSQS	0.7862821268382616
QPYSGSPANLAVY	1.9693927131408777
LPAPGGMANLPF	4.346057384195234
QRFYEAEEY	4.317893049774382
RDFETMAKL	0.3697455375126799
VVPARSEAL	8.792874055588197
LSAFREEL	0.0
GAVPTSLEL	5.897580274800892
NIKRGIIS	0.0
YQYSTRLETG	0.511719153678118
EAAKQELERQR	0.37669509024444475
YPGQRHLEL	3.118069367832965
RVFHYVLDNL	0.47190461237016196
NVVGFPLNHF	1.1345855376017795
FGSVLSDPKVKEALS	0.4618564053845722
RGYKVRQLI	2.039029349060567
SLRPRPRLK	8.649744208294281
SEEGLEDAANV	1.1077063727131988
FAVDEYSDMVAVAK	0.0
WESTDVVAFI	0.0
FFDEMADPDLL	0.5967370299099576
EAWHELAELY	1.7159617512041359
KLQPTPGIQKV	12.360582982725145
DSIGEVFVAR	0.0
GAALLRVSVL	0.5940316349965608
EEANYWKDL	0.6939730927161218
LYHEKPLVF	4.80082404569859
MFGGPGTAS	0.35200773196063095
RPPSSPRNVI	1.3751935922192613
EPQAKGAEASAASEE	0.0
ATGPGPGPGPGPGPG	0.0
LPDGSYEDW	0.8991687351419712
AKIGQGTFGEVF	11.439915276727042
KRWNSIEERRI	0.5010498673572974
AESKASLAA	9.488932533207285
REFNEEGAL	20.76459721714138
SPASLLNISA	0.3827528555392607
IEEVFKEV	0.0
IHHKYNSDKSSTYVK	2.684044660167397
GTDWGEKGYYY	2.2129452399892386
GSYNQPLGL	0.37035393032443203
STQINYLNR	1.6298307522411155
SDFENSREF	0.4293043433921537
GIIDPADTRLVL	1.4346351416529148
MDPSGVKVL	0.0
QETSVGALGSL	0.0
KLWTHSKVGK	0.0
KEVNVCKQY	3.3659826850601253
FLYKKLPSV	7.390324369090376
KEFHLEYDKL	2.2131952045086947
AAVTHYLYL	0.757063657621046
FETPIGWHA	0.3333865116825068
VEAVGPESL	1.5392408902023051
APWEGGPVP	1.488332023313086
LSDGPNEKI	0.6648302187687801
DAERRSVM	0.0
GFLSNPRAW	0.406008467673818
WVVTKDKSKYDEIF	0.0
KLLEPVLLLGK	30.114319733639935
LIMAEEKA	0.0
EYAQNIWNVEPSDLK	6.580563659577962
AAVNFQLNSH	0.5769666659509021
CESQRGLYV	0.3330703120563745
EVQKAVNTAQGLFQR	0.580324814819812
AAYELQRFL	0.0
GYAEFLYQI	0.8970049156712503
PAVPPGLSL	0.3490869856844866
EEHKYFEESF	2.7999893193429917
SPGPVPRL	0.0
FSKFTSK	0.0
VEHSDLSFSKDWS	0.0
KMSEIILEF	0.4110540790743749
RLYEMILK	0.0
FRLVDNEQL	0.0
AVGDAVKSIDDIGGALSK	0.0
VMASPGGLSAV	2.8519965807284424
LVRIMETSPT	0.0
ANDEATVSV	0.644504663923587
SRSLSALLL	0.4857399501761961
SEALRNWQA	1.6053700474971606
IWTREAGAGGLS	0.0
SSGNDLTNF	0.0
FMVYPLDQNL	0.443429592866374
MVADVFSHRF	5.616647169606665
ERLLDELTL	0.0
RDFIDIESKF	0.0
RCIAVEPGNQW	0.45914784980818185
AETKQEAVV	0.678721028924524
EVSHPFLIRL	0.3802542251244339
GTFVSPEVFLK	19.39285500914167
FSLPHPEAL	4.0503806737787045
SLLPGKLPTLVS	0.4635606843004201
LLGPTQRTEY	0.0
FRKDMASNYKE	0.0
AAKLLWSEW	1.7579977354748197
KESQVYVHA	1.3968998112638014
ALADFHQAFSV	0.0
KYGNFIDKL	13.88617638474022
LANGVMNSL	0.0
KVVSTHEQV	0.0
GNLRFVYEL	0.0
KEMVVFPLL	5.029957653704673
GLLDQDTGLVL	7.910491005962888
DPMAEYNMPQY	0.4141185744623743
LPRGRKQL	0.0
AEFCESRQL	0.7182183277095406
IEELVEPVAA	0.34080333835261417
APPSTSAAL	0.6930857668075493
NEIVGPLYY	5.002176087080966
FTAEMARVL	2.2098942911821577
SSQVMQGMGVSAAQ	0.0
REHKPALSAA	0.359726722662468
EHDAQIVHI	10.683290971180579
TNKLKMQL	0.0
DGRPQVVRV	0.43766569106075914
ASAGLPKKGE	0.0
IAIPFGTAL	20.08681937565869
VVIHDRYDHQQF	0.0
PFHYNPAQYDYDRDD	0.580324814819812
AVNGRPLPH	0.6904639379091931
LELLSSHY	0.0
KFLPLPVV	0.0
KILGPIPSHMI	0.0
ELRSKIAETF	0.8879269894089086
DALNGAIMKI	0.0
LPPQKEAL	0.0
STLEEILGQY	0.42764042514189704
DGSIDLVI	0.0
VLRKIEELR	0.0
SRAGLRALF	2.0598007773456715
SAPSGEQL	0.0
TLSGQRF	0.0
VEESKDAGIRTL	0.0
AELDRALGI	0.33119313434031705
FHYIFNVQL	4.747819327979223
QNTEEFLRV	0.6123464550219428
HHVERVEII	2.3105739061843438
KTYKDPATL	0.4678134235437058
KTQTFDKQGF	0.0
ASEDTKAQSY	0.3877663825737753
SHSSVTTV	0.0
TSPSSSTAL	0.9825502126175033
QIIGFSLHY	0.4025674259449708
KRAIPVPNKL	2.7063171728963478
SQALILKI	0.0
AETEGILQKL	23.092617001942845
NERLILEAL	0.31380643257496826
RYRAITSAYYR	0.325570045469983
MYQVKPYHGGGAPLR	0.38773236478967127
AEADKVYTF	13.317106011278
YGRSPMV	0.0
LSPTRLLSL	0.0
RIMSGESTF	17.43526506843427
AQNRWLHIY	7.032068414598444
FEENSKVTV	0.33367254483865594
SRYLANKC	0.0
KVLPSHLITYK	6.574670850252216
VEEDEAGGRFVA	0.9698643152010269
SLRMARANAR	0.0
TGEKGFGYKNS	0.0
LKDSEAELQR	0.3769587212834871
RALVQIVKGLKY	0.8554539486782472
ILVIKMGVAA	0.0
RMGQTMERI	0.4809540190063804
ADLPHTAF	0.0
RYTIMVLF	0.0
RTPFHTSLHQGTSK	0.3403496321128244
THSMALIHNR	0.0
VHIGQVIMSIR	0.0
LSYEGEVTK	0.7100562900652101
LNQPPEDGISSVK	0.38003435392559237
KTKEEVEAAK	0.0
DEYYQVVYY	4.991867840693929
TERGYSFVTT	0.0
SRTPPGNSK	0.33955747176610823
TVINHIPHQR	1.8409733833628938
SHQGDYAVL	9.959063587628963
GESTFFVEL	4.384906183905516
KHIQDVLQF	0.3290326839969605
QRLDAMAKL	0.5476163037681483
PVMAALVVNF	0.0
EIISDFDSL	0.0
RAQAEAQQPTF	0.525127111832727
YDEIVVSTY	0.0
VVTDDDRY	0.0
RHHGRVWTK	0.0
LDGKVLSL	0.0
VKREDIFYT	0.0
VSPHASGSL	0.8738410612442087
TPLKIHPLV	0.0
WNWRVDVTL	0.0
VPLKGIVSY	11.069281376167929
EMPFPKY	0.0
AQLSTVEYI	0.48925356458186725
RLAQFIGNR	3.108420625576821
ELQVKFNEGERVR	1.0249203069295885
EHFDASLSTY	1.1774565775505041
IEDQQESLNKW	0.3697332532607002
PPIQQPPM	0.0
YGEPTLR	0.0
YATASLRKL	5.3728668137990505
LYSKRFGVF	0.7266216494258505
WDRNTQIYKAQAQTD	0.0
IAAKYQIDPDACFS	1.0455169670857842
TSQRDNIFR	0.0
TLKRTIE	0.0
AMKDALDSGKY	0.0
KFDEALK	0.0
ATDNMMLEFY	1.044807655884496
PVVLSPKDRVRDVF	0.0
AAVAALTLY	0.0
ATIYERA	0.0
DAKVKTPSF	0.5923561679844658
AMLLEIPYM	1.7263873746512124
SPASQSYSY	0.4110405376608241
MPSEEGYQDY	0.0
VYFYEFQHQPSWLK	0.0
FMRQAGEVTF	1.060410338368093
ETTISSQKI	0.4023247209386208
SQMDVLLTY	0.40462936664162824
RTLEDRGIRKI	0.0
LHKPPADSGVDLR	0.0
GKGDPKKPRGKM	5.059502736602907
ALWERIEG	0.0
RMVGGVLVER	0.9676244399734064
QLKGQGKSR	0.6762998752781435
EEALKEFSM	0.3108998558634457
MISSMLQASVS	0.0
RVQGGRTVTTVK	0.0
ATQAHSLSY	4.358210699356102
LPQQREKL	0.0
RLECNGTISAHCK	0.0
TDFTRGI	0.0
LEFRKARSDML	0.0
STEQTERDSATAY	0.0
LAQYLINAR	0.0
TEMNLLSDY	0.3149722854914623
DRLAYLRSHKDE	0.0
RMPRWAERL	1.2504709473087932
QPPVVLAV	0.0
APFALPTVSL	7.200921447594366
SQKTKASL	0.0
LRVAPEEHPVLLTE	0.34081263581149607
EAQAAEGFFR	0.0
SEIHIPEA	0.0
HRLAVVDPLF	0.0
FGSASQPAVEL	0.3426446377140329
YKKPIQEVL	0.5251032458482499
TRKKGILL	0.0
SNWKIQSL	0.0
SIFAPFLTL	0.0
TEQAGRNALL	0.0
DFQDSVFVL	0.0
AQRLVRVL	0.0
SVIRQLMKKEFTLE	0.0
KCVIALQEKDVDG	0.0
GPDSTRHTTL	26.922890724625702
RELLETERRY	3.7802840852457247
VFSPPGSDRASF	0.5116164724513792
KENYIVLL	0.0
GQKLNIPAI	0.0
HPHPSTPAT	1.0417504296122453
ADREDMIIM	0.0
TASSSITEM	0.0
IRVPIIVPIMM	0.0
HKDEVVKIQSLARMH	0.0
ILLPGGPGL	1.3970789499479375
GEHPSLVSC	0.3220748769579856
TYGQPSSYGQQSS	0.0
SPKPAPKPSL	3.1845150089798815
RSIVEEIEDL	0.0
SIEEMPLNV	0.0
RRFDDAVVQ	0.5137973696424284
EEIYHPVM	0.0
DIGAFVAEQKVEYT	0.5370609608327206
ALKPTAATR	3.7461929253998796
YLWDLDHG	0.0
HRSPTCLRA	2.1330234271125423
QPRQMTIYL	0.6833729962639925
ARKRNGQM	0.0
SSPVGRIL	0.0
EVAQKLLAL	10.593470949517233
VATPGKK	0.0
RLKHGLTTYK	3.78650604717934
FVDTEIRL	0.0
RVLLPTGNQR	4.903515276681304
REEPAHLEA	2.0066946297379835
EGISFHF	0.0
HWDDKAKSLL	1.22568292745242
FIPEDVAGMDL	0.443429592866374
TSDSDQQAYLVQR	6.9188915802537325
LRHLKILHV	0.6070296875707858
FREPATI	0.0
RAVMRNTVY	0.7746948050822389
VFANPEDCVAFGKG	0.0
FGHGSDY	0.0
QEQITDKNSLAY	0.37615939926102987
TIQSIMAIVK	0.0
RTVALTALL	0.0
LIKSKEEL	0.0
RLPLVLRNL	0.43494372962813604
IPASLPVEF	5.018459066958774
TFPYYLASEL	2.5318297456969363
VHRITPEEA	1.775595002061325
NLSTVMDEIHTVLK	1.154406372714297
EEILHEHSY	31.48233748503722
AVLNGGPPSTRITPEFS	0.8340170019890327
FPEVRSLTL	8.687114721222088
SLDTSQMNRI	0.0
KLLGPFPTSW	0.4365251111959549
VVYDGEHLGSF	0.0
RESQEQSLVQL	3.3244303676090454
KKAASGEAKPKAKK	0.0
KDQVTAQEIF	0.0
QLYNSLIFL	11.309421385271458
PTLRILAIL	0.0
GEGIAASPEHID	0.0
KTEDIFWAY	3.1867831432630145
RPIALRAV	0.0
EYNSMAAAFF	0.3490184026101449
VSNSGITRVEK	0.0
SLDKTSPEM	11.324564378053886
YVDPTPDPNTA	1.572056219099552
AAVLKPVL	0.0
RLTNHQELW	0.902293851007783
TAVKKKTL	0.0
ALTDVILCV	37.770893614748694
IPYNPQQFPGQPA	2.284896813289154
RPYFFICDA	0.7535903158634998
DLDEDATL	0.0
TYAPVISA	0.0
QRGSLPIL	0.0
NVLPVARFL	0.0
GVIDGHIYAV	43.20976986296873
SVKTNSPA	0.0
PNQDSLKY	0.0
GRNELIAR	0.0
LWDDKGPAKI	1.2053896580009382
SVRGNPKPK	0.3403496321128244
KEIDVEVR	0.0
MDMNYIIQR	0.0
VCDNGSGLVK	0.0
AVLEEGTDVVIK	0.3849366893350894
HDITLQLAEAER	5.3911667105884415
YVDDPRNTDNAWM	0.5057496896131798
SEDRARASL	5.6029831254531475
KLGEQKQAEAGEK	0.0
GTLDGESA	0.0
EVFQGVEKL	10.595441712838996
ELAAQTIK	0.0
FAKDVGAQI	0.0
SEIQRLSEA	2.9739346574864824
HAANPANVSASK	0.7883692970714977
RLRPVVPLAL	0.0
YRNFKSISKA	0.0
AIATALAIL	0.0
FTVYPSTK	0.0
RDCEVIERL	0.3753776797486987
RLTDYVA	0.0
EEDGTIITL	3.5339677526649513
AFKIVNR	0.0
NLGGGVVTIER	0.0
LSSCMSGNW	0.0
DGLLSCVR	0.0
YGGGGGGSSY	0.0
VLKNAELKFNF	0.0
GLSNEIGAIEK	0.0
REANPTAHYP	0.4329816820621538
VTRYPLII	0.0
LGLGLAPFTEG	0.0
LLPEIREKI	1.2998024340777288
KYLEKAKSV	0.0
ESIFIQNSK	0.0
EEQRLIYEEL	0.32297177909373537
KWDLHAASV	0.0
KPYHPKLEA	1.1289239557829038
TTLSSEPGQSQR	3.6070885389166927
VVVEDIKRW	0.4026977576995332
LAEFGSGTLDL	0.6540303973407673
HGGPVLVI	0.0
YPDITGEKAM	0.0
AAQGEPQVQFKLVL	0.9861043546655293
ADMVIEAVFEDLSLK	2.3387956460516492
ETIKDGVSRF	13.910608515072099
LGHYMYVDSVYVKH	0.5645840510980762
HSIPSEMEF	2.177796678891418
LGLDSEEDYYTPQK	3.5146646024148116
MRMAARLST	0.7496270534034196
HRTEVVKNNL	0.0
TVQTGMDTTK	0.0
ARLFDEPQL	2.102289992842719
AEGVLLKKTF	0.0
LTAAGKEVML	0.0
LLCEIPPL	0.0
KETLHKTMVTRF	0.0
VKTRMQNQRSTGSF	0.0
MQQHFEFEYQTK	1.1466611940954972
AEFNPFSET	5.4423688821813085
MAHGEQPIPGLI	0.3334128318042933
HRVPGLLL	0.0
VKSPPSAGY	6.770496220518824
KITQLRGQESQ	0.0
DDLNMRW	0.0
FSYEESNPKDPA	0.4087474717650345
SPPANFSPF	0.34004909131563693
GEVLDPTAANRM	0.0
GRLGHILEY	20.335155713369165
APVETEPKL	7.936688215615991
AAVPVELRRER	0.3218981607166405
LEGAYEPGAAPAAAAGGADYG	0.0
ASPVSFQEL	6.552009901786157
YEQVSYNCF	1.310330938602332
EYVRTLYDF	5.0377629561830535
REAGGTREP	0.6593337144693238
VSTAVFRSF	0.7362237787198763
DADRIVYYY	0.7765495291645218
SASGYTKEM	2.3216961025130662
REALLGDTGTGDFL	0.0
SISETELEL	0.3301326066635667
TNVPRASVPD	0.5331725890870402
LRYLNFF	0.0
ENKEKSAV	0.0
ANWIKAVQM	0.0
EYLNKCFYL	0.35501145354209246
SPARGAGAAL	2.074018336786886
FPGVTRL	0.0
ASDGLLVR	0.0
FKVSPLTF	0.0
LLPVLESFKV	0.0
DTHARLREFWMR	0.0
VNPKFEHLLED	0.0
SMDGGFQFSY	1.3937781295690235
SPFFSEEFY	0.4287766840621911
RAFAERASL	1.2232106115594286
KATHVEKQL	2.3529228781733393
HSFLPEQEFELY	0.34472158860371627
RSQCDAIRVTK	0.0
GLASIDEL	0.0
VGSLNLEELSEMRY	0.0
EAQGWTF	0.0
RLYLVPRAV	0.4345388891407712
SEVEVLKAL	4.78278692757122
RIKQSAAGTK	0.0
TYDRVESLF	8.752711065891699
SPTDRSMSSSL	44.40702159907933
PFVLARAFF	0.0
RISKDLANICK	0.0
HESKSGKKF	0.35651661002909096
LRIITEG	0.0
KPSGVSQEAL	0.3448413384689529
SVKTSGSPR	0.320380036087436
SERKIILNPK	0.0
HHKYPGTSIVF	0.35535272455272265
SSIPPLSQK	3.057546903997153
DYYRFLSEM	0.0
AVHHLMMKY	2.212379805337368
AQFKSFLGV	0.5563006619365302
RSKGYHEVSR	0.0
QILDFETAL	5.339407250733875
ALLGGPRTV	0.41023134952730844
EYVRALFDF	1.4696880371638545
NRISGETIFVTAP	0.49155320734484925
FYKGFIKDV	0.5853875606256065
SGRGKGGKGLGKG	1.0557345114525858
RSKGLSVF	0.0
RLGKILKI	0.0
AEKDRSALL	1.8348296862403668
GEAESRGDGL	3.201235469700506
SEKPEKNLL	1.0827604181938268
GEISRQSILNSL	3.7130251542716506
WHLNLNVRPK	0.0
AIIYDRDFSY	0.44155420770081555
RMFDCRDVAF	0.0
HARNNVSL	0.0
LTRELPSFL	0.0
LHHPEIQQ	0.0
DFGSFDKFK	0.0
RLYQGINQL	101.45711929170187
LPLGPNKALFY	0.4334185022846225
RQTGPATTM	3.4030458045390413
SSKDAIKKKLTG	0.4530645436866366
HTKAGKTDANSNSW	0.0
LLIYFQTQRK	1.0254080939228047
HPLSCHGWVL	0.0
SVAWPFSFPK	29.322168912604713
AFYGDAETVLY	0.0
TPGGHPKPPHRG	0.0
LECKTLF	0.0
QRFAVILEAY	0.4477451087933781
GPRGISSSV	6.939519937202128
TTKGPNGVY	1.2082329032857024
KKELTGRTL	1.1650439101240533
EVRSDRDKFVIF	0.0
DLSTPDAVM	0.0
KEIIGLEGVEL	0.7144054914128594
KMDDDVFL	0.0
TIISDPTCEIT	0.0
YKTDLETAF	1.7612253908518198
NEGFATF	0.0
IGHVPDQREII	0.0
KYQEYTNEL	56.144433228092865
DRTKITELF	1.6294842185170286
NSVNLKDIWMFR	0.3986021094946088
GTLVRAAVR	0.0
REGTGLAGVL	0.0
IQIAHNLY	0.0
ITERALKL	0.0
TTTISREEL	0.0
EKVYADTG	0.0
VLYGPKIDRA	1.5360728788345384
IPQDAATVPSL	0.0
RAAEVVVCF	0.4321549662859809
QMESFFAKY	0.39661904858877545
DVLNVLIGV	0.3865015576717899
RLSSHFLHR	1.3755078160629024
DTFSGIGKKFG	0.0
RYGENCVYL	0.3923362564411426
EVTGKLQVAR	2.17116747597914
SEPKDVTVL	8.093948937833405
HLAKHVQL	0.0
FLQENKQHL	0.43494372962813604
YILATDVCGV	0.896666048686649
FLQPGGYHVL	11.853594519035694
ETRKVKAHSQTHRV	0.4409992684007571
RPGTARRYI	1.0202174735582776
KPAPPTKAT	13.827597682561139
HRLEWTRL	0.0
KLADLQKQV	2.904456081986771
REGENITGLL	0.36500824834994716
KQSPQSLIVQK	0.8021111246997332
LTFGLAKAIGY	0.0
LPMESRRISL	0.0
KPFPFFEGL	2.5197206835842723
DQNSRLVR	0.0
EIIVPKKKLVD	0.3654548072937135
GLFSKILDEV	0.0
FSRPFRKHGVVPL	0.0
EAGAAELRA	0.0
RSMVSSATY	3.9622669660759113
RYTVQFTTM	2.820132623328517
MPQLDPRVL	2.292549053418179
SEALLAVAQNRW	0.0
STLKTLPGTRL	0.0
VSSESHFSERW	0.4278976373834037
VSYVEVVKK	4.541483146899757
ELLREETGAALKPR	1.1794168011531905
LFYSTFATDDRK	0.0
RFTSLDKGENGTLS	0.0
VCIESEHSM	0.0
QGGDLGWMTRGSMVG	0.0
KKLQDQRQY	1.7819660630272933
EEALQKKF	0.0
SLNEDNFSL	1.2856689764040539
FLNAHDAI	0.0
RVGDIHILEV	0.0
HRVHPAMATAA	0.35535272455272265
FMTADETRNL	0.0
MLEKLTVSY	0.0
QVQPPPDNK	0.6830285950886402
RLFLDSNGLF	0.371826556299241
FSWASVTSK	0.33955747176610823
SESPNGRIAT	0.6954937038593152
SRWGGRSESI	0.0
RYSIYRDLW	0.35247875894501524
RLSEAQLR	0.0
AHQLFRGFSF	0.0
IPQELNNIT	0.37482719273925075
SLKDQEAKV	0.511719153678118
AENITQERDSL	0.0
EVHEESKHF	0.3799555624118482
WVNKESFL	0.0
ALKRQGRTLYGFGG	6.144013868762013
YEGFQRGIQV	0.0
QYDPYTDSRF	5.164599370035749
VLKNRAQQL	9.93422742604124
KVLGQGKWNLK	0.34001709380465467
LAVALAGAPYQAV	0.0
TSPIIIHRL	0.0
QSVLQRIAA	0.0
ERLREGQTL	1.079027023306425
ESLVVPFAK	0.0
RELQGETKL	12.194164131120546
RRRHMPLRL	0.9630041507469249
TAYRPPAL	0.0
RIAHRIQEL	6.607341277517497
AEVGDGTTSVTL	1.4995572425353032
MEKADLVIV	0.0
RTAKAIAVTV	0.0
LLKDVKISV	0.42549052889425687
GELREQLKAL	2.5756103366791554
KSAPATGGVK	2.112065185534256
VEVQKQVL	0.0
FLPQVNGIHL	0.0
KISIPMCL	0.0
YQGRYYDSL	0.0
NLNHVSYGR	0.0
ERLKKTYGKF	0.0
IAIDDIQVL	0.0
FEELGVKF	0.0
TTSSPEGCR	0.3570723785811605
FPGISTGPM	0.0
GELVVKF	0.0
IAVLHEER	0.0
NVIDWSDVRK	4.332428239727864
FFRLFPEY	0.0
RRKLLLFKTF	0.5101396634293115
NLDKPSSSEL	0.836455894350434
SQSTYTDLL	0.47571022037945515
SVFLYQSLR	4.221504040018071
IVYRRFRHG	0.0
SLAHLLPAL	0.0
NPPMGGNVVIFD	0.46981188242752553
NYNPQAKDVRY	0.0
VRVKGGGHVA	0.0
DVFPRLFK	0.0
KVIDRRVRELF	0.0
HNIDVVKQL	1.1531707324247988
AVKMTLKNR	0.3224246225347394
TSYFGAAGR	1.8049883982074282
FLMDHHQEI	0.8650108163969301
SKVTYGNKSSM	0.0
FRVTGALQF	0.0
NLLDKDWNI	1.1909684377777614
EVLNARIQK	2.2959239022686004
TATQLLVPSRR	0.0
SHGSDVSL	0.0
REGPLCDEL	0.37280855139553215
SEDRMTL	0.0
SVDDSRLEE	0.0
FLDEYPEAV	0.0
AKGTFTSLRAIQTLH	0.0
MLFGTYMKV	5.415304118862447
FYNLIHPEY	2.253807146570689
GEVRFSAVAL	0.39332992737227135
QEMQLIHEI	2.5539858059463056
GGEGIEVLKNEPYE	0.4902319332228029
HSAFQVSA	0.0
SAIFLRL	0.0
RIASLLHRKSAK	0.0
LLADRVLQF	0.0
ILIPVLDRI	2.251200415609358
SRKLKNVL	0.0
RQKSRTQALK	0.29707080684911247
TRLEFLPFHF	1.1948378543395217
AESSPDPQALW	1.9588505363258242
EASSTQDTGKLPVK	0.7700971165695857
DGLRGLPG	0.0
HHIEAQQRLL	5.6090735207808144
LPVDKAFYEA	0.0
VMPRRLWVMTV	0.0
SQVNELQSK	0.0
KEIEDLRAKL	2.966056496465867
ITSVLEKEASK	0.8639511988138018
FPSIKTEF	0.0
ATFEQPSRQVKLWVK	0.3331357118799562
AVFTHLPGK	1.6821353711030467
TFERLMSINY	0.39669734808354357
IETKKPPL	0.0
ERPEWIHVDSRPF	0.45865926957273734
LSFGDAAQTLW	0.4085594410480976
LSALSDLHAHKLRVD	0.0
LDNASAFQGAVISPH	0.0
SAAPHPGDIGDF	0.0
VFQYREKAY	0.7746948050822389
FEDPKFEVIEKPQA	9.97696040791973
SLGSMVSEIPEKK	0.0
AIRGQILSK	2.0675986095826477
AGLPSHHGR	4.537693553380637
QAQQERDEL	0.0
DTGIGMTKADLINNL	0.0
MAAEDLEL	0.0
ISKTKQVI	0.0
TEGHSGNYY	0.36991826053830423
SQSNTRIAV	2.065357295805143
QRKEREVL	0.0
GGKILVR	0.0
YDWSKGHEF	0.0
AGVETTTPSKQ	0.0
YRDDGKEAL	2.1681445722656623
PPIPVAKIDATSA	0.0
DIHNIHVMR	5.247512362072736
ASGPGNFF	0.0
SLVGRENEL	0.40289695816532267
TALGFVLYK	0.6468565739337365
DQKEIKIEPAQAVDE	0.4653450714763681
VMSNVFENL	0.0
AVYSQFITQL	0.47190461237016196
TSDVSQATL	1.3155435672014346
NAKDTIFYR	2.783286184726796
QPHLLQPNA	0.7307048407961011
LLAEVIENL	24.91827608899191
SVSPVAKVSK	0.0
KDIPVLVATDVAAR	0.0
QHADVEVIL	0.9922213821875006
LPSQEAPSF	0.0
SIPILASAL	7.8523761876944915
DEFKSFCHF	15.970486619666755
SHPFSKSA	0.0
ARNSFRYNGLIHR	0.0
NTIDDLKDQIVDL	1.0599725863319096
AEYAYFNFP	0.9882135730673411
TAGKRYVY	0.0
KAADGNTAL	1.066146279374125
RIVVPQRGR	1.9680671211800131
CQNRDVRQY	1.5488399340118817
KSKGLAPDLPEDL	0.0
GEATKQPGITFIA	0.346596419557589
GLVLPAK	0.0
LPCLLDADKY	0.0
IREEYPDRIMNSF	0.37221356492158764
RTWDYVAPFL	0.47108449479023556
APSKTSLIM	38.70829601594469
DTKGFFDPNTEENL	0.0
PQVTWEDIGGLEDVKR	0.0
DTIAFVKNI	0.3871282698167909
ESYDCKVEHW	0.4387353300479842
MVADLVENSY	0.0
ARELRDQAGL	0.0
RTKANEGKKETW	0.0
RIFRPRKLTLK	0.3229063567317683
AKQLLQQIL	0.0
SINGAITQF	1.3786101988809398
AFLAEASVM	0.809334487204325
DDSVRSL	0.0
LPLQDELAF	8.118872075581786
STSDIRSVL	0.7677682213671371
KQKANDIFISQY	0.0
KHPDSSVNFAEFSKK	1.5247626931349179
FATVRWIDY	0.8028979838992202
STDNLLVNK	3.876845138884303
HVISTDENQVF	0.0
LPRQPLPVQA	1.5068236223878027
KASARNLFL	0.5981766978001307
KPPTVRFV	0.0
LPNHAIREL	3.4635099154126743
LDHLTHVTRLPAHRE	0.5301166512499567
EVQPKTQGSR	0.3659163027550412
RSKSSSVSR	0.654118971449395
DLSGKVFVFPR	0.0
MPTRPHQHL	2.412925658922373
KFSPVTPKF	11.922138414779237
AELAEIQEKW	8.493228477131323
VVVDQISQL	0.45441258480595814
EMKSLAFEK	0.0
AVVQPKAAVAATQ	0.5664889860893423
KQFKNSFKK	3.4394255426187543
SLPKQPAPT	0.4087474717650345
IVISPHGIASV	0.0
KKSDYIKLYVRR	0.4039211405347834
SELQVLLGY	29.146407427918476
ATPGQGPDRPQEVSY	2.007167341206356
KTIELMLPK	7.8189228155288655
AFDGRTFV	0.0
HPRATFLGL	13.46173996640642
KPSLPFT	0.0
TAASRLVTL	6.132006718500461
QEVEDFCRL	0.7441491115814245
LELKEPQAL	0.3948751787773084
FTVTNVIIF	0.0
DDIKKVVKQA	0.0
MIEPRTLQYK	1.0359451191849953
RPRFSATRTGL	0.3395833804718716
EEYVGPRL	0.0
RFSPYVFNGGTIL	0.6014999539954666
LIDEDYYARV	0.0
FEDDEFVVY	0.334535834127182
AKSKNHTTHN	0.9236072867884071
ACCLDLASVI	0.0
NWFGERDFTPELG	0.4087474717650345
YTNGPLPDK	2.1844717586591886
TLTSEEEAR	0.0
LRSDATADDLIDVV	0.40008361183586616
YGLIHARYI	0.0
DYQGRVHLR	1.5989364611567367
GEIRIDGL	0.0
LLRQKTMRR	0.0
TRMEYAMKSL	0.9728008300116551
RSLGELYFLPR	0.0
LANIGQKEDFE	0.0
VFRFYRESL	0.4053989670633445
TQKPSKPF	0.0
GDKFLLRV	0.0
SKYAPAEGNRY	1.214174987184532
AQYLITQRITY	0.48790156947487984
YEVFKDL	0.0
EAIPNSGMDHTQR	0.35684621307165304
RTHTVLLRL	0.5073491008591773
SEAEANTQV	0.33411998404632415
PSILGLMPFIECWLR	0.0
KELHDNGQKYLIIM	0.0
SENASNNVP	0.9611722272567719
LRYKPVVL	0.0
TENAIMLKRF	1.0485474217820467
YEEMGIKPP	0.6873281465990889
YKQVLEPS	0.0
RSFRDFKVQF	0.0
SLEVENQSLRGV	0.397718286032462
SLPEELARM	2.1783251268782786
DGPGLLSRAKIL	0.0
EEATNTHPP	0.970558557033796
EEFLGNRSV	0.0
KQTALVELVK	0.38241850665083765
FPKYPVEPF	0.0
DEKIGFEI	0.0
DAQEILRI	0.0
FYKGIRPAINVGL	0.0
MAAEISQKNIKR	0.7351176784419752
RGAPVKRPR	0.320380036087436
CMKIPTGQEY	0.9143675055001743
KMMTEFYRL	0.43714756372869423
LLCSTLLVI	0.0
KIIDFGLARR	0.0
KVGAENTITY	0.0
TEMEFRSAQI	0.3469395452145948
QRVPFGALF	1.6064078928871177
LEAFLKKL	0.0
FSSGLKGMSL	0.0
ARLFGEVTR	2.4279932362400967
KPRLDTEQL	47.854020805207504
AVFNIIFTQK	2.115533240448428
RELDLRGYKI	0.0
DMRDSRDPMYR	0.0
NEAPPNTHSI	0.932791321316479
NEPSFQLSY	0.3408272238233495
DHENIVIA	0.0
SRFDFIYDL	1.0452581886708645
ILPDITKDEL	0.0
KLKTNHIGH	0.0
EILKKRALL	0.2940678328761979
SVSAITDIKRL	0.0
REFGSADSDLWM	0.3590780929020195
REEQSHPARL	6.59893697338826
LYEIARRHPY	0.0
MLWSRILQK	2.743656053640306
GSCYNKYIQK	3.6835939924968106
TWDHFTTDF	1.1881815610775732
FESLTFDM	0.0
GEEDPVLPP	0.34080333835261417
LALDKSDSHPSDA	0.0
RPAGLHNSA	0.37960162668704567
RRAQPGMLMR	0.7641662525508666
TGTITTFEHAH	0.0
SPSSSATSLLHTV	1.1453773454830787
KAFGHSSSL	2.5432373521131213
RLAHEFLQNF	0.3141155443426656
YRVYKEVKNRLDYH	0.5401085189076709
NHEARANLRL	0.9948769474298259
HDSLVYVL	0.0
TVFVPGGWWHV	0.0
LHAAVSTA	0.0
VQKLKVKSA	1.1792942264163302
AEQFLRG	0.0
LYPGYNFRY	7.052130659930648
VARKSAPATGGV	0.0
TFGENYVQELLEK	0.3909684157746469
LPQDVILKF	37.09800076437795
AANPRESSY	11.987732218848727
FQTSLSIPY	0.0
SESSSHPAL	9.83063270881625
YLIHFPV	0.0
RGYAASCRIKR	0.0
SSDPTTDDPALL	0.34218105642043894
LDVSKNML	0.0
MEFQNTQSY	10.085995103681507
IPNERTMQLL	0.33268630564067037
YERDMDIIM	0.0
GEATEHLTQL	10.083017052840962
VPRSGKPAEL	32.851826966442616
LASNSIREA	1.530665176602579
EEDEEEDVPGQAK	0.0
REIQDAVARA	3.7293679296594684
ATKHLECTK	0.0
FVRSFDG	0.0
NVAKAEAEK	0.0
QEGAIIYVI	0.0
TIATALEYV	0.42874884698679105
MITDVQLAI	0.0
LEPGTMDSVRSGP	0.0
RPAALGLR	0.0
VEPGQDLLL	0.0
RVRPVLQSL	2.235893962986811
AEVSIQNNKDGTY	0.34414794602428184
HAMPIRSL	0.0
LMEHIHKL	0.0
RRLPDQLSKL	0.3888310110972446
DGIIVNII	0.0
THAQVVKIF	1.7016652621923258
RRFPEEPHV	3.1486612209410185
IFLDHIGGTRLF	1.1679378201753925
TLMAIFREV	0.3924752248739294
KSLKQNINL	4.811569635505731
SGPPGPPGGPGMPPGGR	0.3839830177835131
YSNEVVTLW	6.657658936115892
PEIAQAVEEM	0.0
GEKFRVAV	0.0
RMGFPATTF	2.8920354031833346
GDHGARVVL	0.0
RSIFAFLTL	0.6123464550219428
IFLGGVDKRTQFWL	0.0
DKAHKVLKQAFGEKI	0.0
RVKNPDKRFTDLK	0.34933567679382616
NNTAADDKQP	0.0
YFKLRSKKTPAVK	0.8516364031089442
NALEELSKATQW	0.40659311751363464
IAQIREVF	0.0
DRVKKEWEEAELQAK	0.0
NMAEGFRTV	1.6540676559541199
QLDSPQRALY	12.270759880196998
GGHAIRILGWGVENG	1.1457604707861
PNFILKMY	0.0
YPPSAAKM	0.0
SDSESEDERPRAVF	0.0
IKGYTRKAAALE	0.0
DEWVNVQY	0.0
ELFGLLVKL	0.40815802407474816
KSVRPGASY	20.502419277253434
GCWDSIHVV	1.578428392302081
DSKEGPYVSV	0.5831793847568876
KEQSSSSFSQGQSS	0.0
NHLVFVQKV	0.0
LPKPLTLRWE	0.3353653379231762
VPTKKLK	0.0
RLLPRVTSV	10.44958957231626
RSDGACQGP	0.0
QVIEGISRL	14.28928005649011
KLIHADPKL	1.6884178530030678
RDFIHHSSL	0.8600110859503648
APGYFAEYAL	0.0
VYVVHDSL	0.0
QEDSSTQRY	0.3371286040398671
SETLYSLKF	0.6769674083068397
IFVPEDDDDDD	0.0
GLHFVVPSV	37.20464546402341
VPIAMLVFA	0.752881227008478
GEHAKDEYVL	0.3930498208485923
MSAEINEIIR	0.3769587212834871
DASFKAFR	0.0
QQFKKQIMK	0.3427860851060588
KPRASQEL	0.0
ELREREEVL	0.2936074282112995
LEGKFHVF	0.0
LIYDSVMLK	1.3091390156561769
AIIELTDGWYA	0.0
AENPSIQL	0.0
GQIDADELQRC	0.0
AGPHCPTAQL	0.7100754687647964
NPTDPLLAY	10.754974797666673
QEPSQGTTTF	0.7245400900905357
FVATAAAVHY	0.0
KMMQEAMSAF	0.48055974747104946
KDPSPSV	0.0
IFASGMFLGGYIIK	0.0
KEISFDTMQQEL	1.4647721308664081
SPAGPGTQL	1.0413794273866772
SRNQTVVVEY	1.8237972563559177
WFYVGEIIGKRGIIG	0.0
NVITSDQPILLR	0.7151724687380614
AIVGSGILGL	0.0
EICGAPGVGK	0.0
AQMYRLTL	0.0
AVSNDLVAAK	0.0
RTLALQQQL	13.172850259104992
IDIESKFAL	0.0
RLINIIHV	0.0
LSDLQEAKY	17.28902592776652
FPAAKSLDI	0.4243747183064939
EEDNSRNVFF	23.57177962469601
GKRVLIAAHGNSL	0.0
SEAFLPQSI	14.009556204718196
YQENKREY	0.0
KLTGTNKSIRK	0.0
STVSGNELK	0.332464214973389
EELRAKAL	0.0
LDIERPTYTN	0.0
TLMNLGGLAVAR	0.0
QTPIQGTSELNP	0.0
QDIAFAYQRRTKKEL	0.4031302237890979
KEVVIVSA	0.0
SLKEKRSV	0.0
YGSGNYNDF	0.0
SVLKDVSKV	1.3565642334192947
HEISNILDSQLL	0.0
ALAPTHPSW	1.0205742136263083
IREKEPIVDNTNY	0.0
VVIGSIRHV	0.46524955787355377
SPVPSSPAM	0.4334185022846225
RAAYFGIYDT	0.0
GTILELPWFK	2.8570768993847704
KELQELNEL	2.6335408330304846
MMDSLFLKL	1.93629002351662
ETKSLWWER	0.7882499354122483
QTCTRVISK	0.0
VVKEEPVNQK	0.6768721091385558
TDAYLDQY	0.0
SQFIGYPITLYLEK	0.4095513558748257
QEMFVGIVGNQF	0.0
TPALVFEYINNTDFK	0.38308166335096755
FQIQDISVETEDNK	0.0
FHFVSYVP	0.0
RILKRFLAC	0.0
EEIAMATVTAL	0.39030666464071573
LPEFSFEKRQVVEG	0.4031302237890979
EESKHNQEL	3.9179650831427217
RPRKENKFSA	1.3764452697490541
VYFPWVS	0.0
YLQKSKQAY	9.271688995089713
HWDGHPML	0.0
RNFKQVFTW	1.367361321484163
SMLLDAELFKV	0.3906587453940707
YVNPRALL	0.0
SVLEGIIAFFSALDK	0.0
VMNSRGIWLSY	0.0
KQGAEARVF	0.0
VTRHLFS	0.0
VARVVNAPIF	0.0
SYVVAMETF	13.852110348631095
DMIDRLFDTSA	0.0
AVVDPLFGM	1.36467703669435
GTFAFPLHV	0.5143296103646702
KLKITQKER	2.791217397680227
QPAEGLVANVI	0.0
VAQFINNNPEF	0.7176722821822276
WVAIQSVSAWPEKR	0.38426383824217164
FLPSKWQHL	0.43494372962813604
RHMFVKQV	0.0
YLDLSHNNL	0.644504663923587
MSFENQVKY	1.3824105481909315
RSRKLKLFL	0.4704367049520389
EYVFSVSTF	6.082640475119387
EESRTNACA	0.6437111735126466
SGQDPYAR	0.0
EQTPFYHLF	3.9124358092034877
AEVGQYEQV	1.3827144341354751
FLSAIVMMKNRRSMF	0.0
WEIQPSTFRCVYVR	0.0
ESEYGNITY	26.267482902974898
LQKGEVPKF	0.0
WESSNKALL	9.255954794688568
RPHNLKVHIL	0.33268630564067037
VQGDVGSFVLK	0.0
LPVEVPLWLA	0.3787947693811995
DPDIHVL	0.0
HRQERRDRPY	0.0
FRTEFDVAV	0.0
GVDQEHFSNVVK	0.0
AVLEYLTA	0.0
KRWQSPVTK	17.151267759618147
GVDLPSVNL	1.6033706157053904
KPKAAKPKA	3.377893326719726
KKRVTLLIL	0.0
ELADYLISV	0.8735807440067918
YLIPDIDLK	0.0
LTRPVEALF	0.47108449479023556
IISIRVYNSHSLRAD	0.5439962434111679
HPNEEDPRVPIM	0.41416344758022144
FSHSSNLIL	2.234622876488736
QHTIFVRAV	0.7106894892200839
RRPGQVTVL	5.789803933395703
YTCAQLENSLY	0.0
DVFEFRY	0.0
FVPISGWNGDN	0.0
LEIQLKALI	0.0
KPSPLLLQY	1.5993500251334312
SLDEPSVKTM	9.785234917874838
KPRPPWMGLL	0.35269517923784877
AQVSRRISF	18.597986883374585
ASHLTPAVYARLCD	0.0
YFIEAREKMADI	0.0
IASPQLLRV	1.4226045060101302
DAENAMRY	0.0
FGDPGNPPEF	7.339639074247929
TIAVGNK	0.0
REYQLMKL	0.0
LSTHHTQEEDISSK	0.38831430820528046
EESWDYVQF	5.527357336098872
PFSATEL	0.0
THVKTGGKI	0.3308289677995623
SQSPHAHGY	3.870060412956131
KQIKVKAM	0.0
FVIGGPQGDAGLTGR	1.5610706879568996
APGRKSLL	0.0
VVYSDVAALK	0.0
EVLGDIPLHL	0.3981941233858431
TNPIIYTLTNKEMR	0.5722086534484963
RIYQFTAASPK	0.3385263238203645
ARDDDFPSLQAI	0.4074155432627552
HSVINVFVGR	0.0
RQHQAGSDSLL	0.49614106294194843
QSTRAASI	0.0
YRDGRVAQL	1.419218679610821
PSNGHGKLAGPSPYL	0.0
VGSAVGHVM	0.7981246998864163
LLSVPLLL	0.0
RAFTCDDLFRF	0.0
NIRKKVAQL	7.404500325249667
ALRKSEIEY	14.432312453668073
YHQGKISSL	0.3506816243392648
AGAGLAGREQY	0.0
EILSASKMLSK	0.38241850665083765
AIMRSPQMV	1.3800811796416244
PALLPVASRLLLLPR	0.0
SPAAAQKAVSAL	1.3893021056979566
EEMYSAHMP	0.31991519327881585
EEPSFLQPLR	0.3993408607934789
FQREVSVV	0.0
WTVDHQLLW	1.2644062506121034
GEPIDERGPIKTK	0.35611091838356523
GPPPAGFRDILL	0.0
SMLSGSDLMKA	0.0
SSGVPNPPK	40.36782819953828
TSIAPLLEK	8.304028379290212
EGQVLRSPTNRL	0.0
KWGDAGAEYVV	0.0
AVKKVMGIFK	0.0
ASVSRLSQTW	0.38555110524867003
EPDPTQDTEL	2.392863121630765
RLAEINREF	0.4967455604855239
FADQAEILL	4.555238806961806
EEQHQLAVTAYLK	0.3859206531979794
QVMVRKMQL	0.29668516091763175
QPAPPAAPLAL	1.3897710546307893
SDDGSFF	0.0
RQQKLRSQY	6.614770595917228
KDKKVELF	0.0
VEHQENQPSL	1.1449896896341276
QEQLRLQGL	1.7150197170417274
SQHNQSLEC	2.0035594309893
RSYEEKKQF	1.6919336516566181
QAMPNSPQL	11.11751268827763
KVYTVVDEM	0.0
GPSKERTLSA	4.832867475225093
SQLPFRLEV	4.65902303340017
KVTVKYDRKELRK	0.0
TAPLSFRTL	1.750687220264261
RQFKSGSPVATF	11.836842424434177
AMFNGNYMEA	0.0
NRKVALVGL	0.0
KTGKALNL	0.0
PFFKATCVYF	0.0
TKAAGTKKQFQKF	0.8489348733931076
YSQTAKEL	0.0
SQISMVPNV	0.8474463000245798
IDDHRAGKIVVNLTG	0.0
HELESQFIL	2.2186356288934532
EVFSEKELNR	0.0
LPAWIREGL	9.759737559996896
IEVGRFPVL	0.0
PAPAAHVA	0.0
LYNVISLEF	0.34883289577746085
SIFAQIISV	3.7151449353412325
ERIDGVSL	0.0
GLSDISAQV	0.8438951841054165
REDPKTREEF	1.0709734013597865
TSATSVHVR	0.37207355481843196
KVMIPQDEY	0.41360557893866134
VAMLGAGAGVGYAL	0.7284659070262527
PTFQPLLK	0.0
KMNPQSAF	0.0
ALDIPLVK	0.0
QVFDLSEKL	0.39553735325246436
RARAHVDALRT	0.0
ADRKYEEV	0.0
KAFISNVKTA	0.0
DLSGKETICRVT	0.0
VLGAPVKGK	18.990243617652673
FHPELPI	0.0
LFIGMISK	0.0
ALSGHVSTV	53.128239076174516
LTQYPDSSVRR	0.3582856900117162
VEVEAIQH	0.0
RSSGIDCKI	0.511719153678118
ANLQRAYSLAKEQR	0.5370609608327206
AANVGRVV	0.0
KIAKESQFL	10.799249285639869
DLTNSHFFLFDFQK	1.5646866853565031
GHVNIVSQL	0.7002844963126338
QERQRASEW	0.7335132205353557
FHAFLLY	0.0
RTRNEFVQK	4.451093043411812
AINDRTVNY	3.702708683818814
RLEEKSRVK	20.011283262847492
EVVTHQITV	0.783133642936643
YLDPNYQSI	3.1334574408056195
ADVLFIHGL	0.0
EPFGTEGR	0.0
GGRYYRADDANVVRD	1.0853195053950935
LTFAKSSWA	0.0
TPITIFMEY	11.678208810707202
FPAGNVVNEGF	0.4436359355023849
RLIKIKDMF	0.48925356458186725
IYALNRVM	0.0
SPRSPSGHP	0.6974299870517254
QPGASGMVA	1.7949418868832485
GLGAAAAALL	0.0
EVTSTEVVDR	1.4576845380758952
AQQIHPVV	0.0
HNLDRKWICGR	0.0
IEVDAPITV	4.315065915640361
SSVRQRLTEPQHGLG	0.0
ITTSPITVR	0.7882499354122483
NQIKDQIKL	0.9571637459758596
CGIGGGIGGGSSRIS	0.0
KLIPGPLSPV	0.0
KPPGVALPTV	0.38067760399793094
YLTVKDYL	0.0
SSVGHTAAVPR	0.0
HREQRELVA	1.0664929808982817
VLTEHSEEL	21.85091860911725
SAYASGTTAK	3.069376487687173
MEELQDDYEDM	0.0
SYNHMMEKI	1.1028843365507988
EGIEPPRESF	0.0
GLSEALLPVV	0.9205512698599942
IIDGVKVQV	1.4988881348532241
MTIAKNAGVEGSL	0.0
YHNLKNVIK	0.0
RFPQLDSTSF	1.325798956101469
RGNLTKNQEIKS	0.0
HSATTIGNK	4.63774757410316
RPPRAGEARPGP	0.9495944232059672
VRRLQALRL	2.4132554675903233
DLFEPILSK	1.9133889065807617
ALDSTNVEL	17.761747927867766
VGRPDRGRLGF	0.0
RLSMQKSMQNH	0.0
ALRTHLAPY	0.0
RLEDISEDPSWARVV	0.3861751442620544
LPAEDPFNFY	0.35356697831662565
QEGWSAQEKW	0.7238109502953587
IFRLIRTSY	0.0
LTDEAFEFY	5.0830423624803585
KLYNKITSRL	9.3535031248552
SRTDRVLKHK	0.47344504971607165
KDPVGIEI	0.0
IEIIPIQEEE	0.0
LVAFPSSS	0.0
TPKINTL	0.0
FATPFLVVRHQLLKT	16.25468760321243
TSVSGPAPPK	0.8530584731889337
TPASRFLSA	1.5152105355037435
QPRAQDHPL	22.255676901436225
GLASPLGHR	0.0
ETITGKYGVW	0.4387353300479842
TSAWPRTSL	0.8924154287177204
NPRPPSQRTL	0.3566312192998467
VQNVKSTTV	0.47120058857710373
RLGKKVRVK	8.956926148567389
DSFNEMNSR	0.37669509024444475
YRREAVKSY	0.5920832827357237
PGLRPQHLSGLEMIR	0.0
GSVALPVLG	0.0
REQQMRHYM	2.6011950550965466
GLIENTSTQRL	0.7110882180054409
KTYGKQYKEK	2.069213539018522
YLFDDPLSA	8.968444255247611
GLASRILDA	0.0
SESKVQSF	0.0
TESQIFISRTY	0.3665335721442398
SRGFVENSY	2.509525000592909
VPVLLHIPA	0.0
LFLTGESY	0.0
AVLKAEQAAVFK	0.0
SGLPRNTVV	0.43040577516811485
DIISAISMV	0.0
EPSDTIENV	0.3303038889114783
KTKKVEKSKIFK	0.339607543949259
VKVLREDSRAAFR	1.4725676322553196
AELLSHHQV	0.33215527942909145
IQRNKAAAL	4.015582303181414
KTRSTKDQQF	0.0
AEELANEI	0.0
SMQTVFNM	0.0
FLKNGQIAF	0.49193404982946615
RPALPGAGLL	0.33383041458044016
HLYGFPQPRL	0.0
LVQNLFAEGNDLFR	0.0
RAKTDSAEKW	0.8230413125249165
HPGVPVF	0.0
VLRQITVNDLPVGR	0.0
ALPSLPPL	0.0
KANAQIQIL	0.0
KPYPKSRF	0.0
IINTKLLKH	0.0
AENALGTSM	0.0
TVNGMTITM	0.6220615572411904
SRLKYPPFAK	2.495986481383945
RLGATLLCL	0.0
RESEVAELTVL	1.0939093273420162
FPDKVFAEKW	0.40659311751363464
IQKELTIGSKLQDAE	0.0
LGKIKRV	0.0
QLLNEVLKV	3.2244520370627465
NPAAYENDK	0.0
DEKVTLSF	0.0
VALYKKILKYKMLDE	0.5370609608327206
RQQEKHFEV	5.628069681189485
KLFQFDFTGV	0.0
LESEFRSLM	0.0
TVGEITDALK	0.0
KTFHEASEDCISR	0.5941937024146862
YQRDILHSL	1.6595244970684342
YTGQSQLY	0.0
YYTKGFALL	42.05156565875315
GENVIISHF	34.06127835904124
MSSAQIVSA	0.3862063332719556
NHDPAVGDRL	0.0
LNLKVIDK	0.0
ELVPQRGP	0.0
EEAIIEPVIKW	0.6947753137215923
KLMEDRIAEC	0.0
EAAEAGNLAVSSR	0.0
AFGGFLY	0.0
RIFGQANTTL	0.48794570805604137
MDAAPGVDLSRIL	0.0
FQYDSTHGKFH	4.289573754757214
KYFTQGNCVNL	0.0
IIFHKRFDYKDQQF	0.0
ILQNRVDSL	0.41105894033541857
EVPREKLASR	5.082782926617135
RDGSIDL	0.0
ESDAATIVQK	0.0
NADSSTLHA	1.3425907301422044
SAVGTALPK	0.6663275129510645
VLLDLLEVL	0.4754129216580442
PGISTGPMKK	0.0
TYLNFFHISTF	0.35608783479706235
NLATTVTEEILEK	0.7611456902474631
YPPPPQNGI	0.44460162658084884
SGLRDMPLL	0.0
GLSHSLETV	1.8053400644767803
APHEPDGVAL	40.23151308097467
AFYMDTSHLF	0.40901998603264283
TRTSLPTV	0.0
QNKQTLLV	0.0
HRGQAFHIL	0.3529016989904172
ASDDPIEKVIEG	0.449457490561257
AIQTQQSKF	0.0
AKEETYNQLLDK	0.38426383824217164
VAPDGKVV	0.0
VTYMEASAK	0.677218660087735
RDVTVVQF	0.0
KTTPDVIFVFGFRTH	0.3741423302749551
IMVEDIMKLLC	0.39296524447561776
SEFSSVLAA	0.9880401066517918
STPSRPSSAK	26.97705350729738
EEILQEQQRL	0.34481346836751187
NMVEKGIIDPTKV	0.0
ILGLAPFP	0.0
TASLVKRKR	0.3605561872578408
SIFDEPLERV	5.346406383385703
KELTADARELK	0.0
TTAGSVDWTDQLGLR	0.7767497677154459
KNQVAMNPTNTVFD	6.921958726528621
ERFQSLGVAF	0.4477451087933781
EINPDHPIVE	0.0
KQHREGMLFI	0.0
RPRGCAAVAA	3.4814461624955824
KANGLHGFMNW	0.0
YEENLKAEL	4.185364976837566
SEGPLKGILGY	1.7347380187748194
EKYKAEDEVQRER	0.4065755960511428
VFQQGMKNK	0.0
THAAVGDLLEL	1.3498937705908147
SIPIPQKL	0.0
RYVWPLL	0.0
ETQKELPSP	0.0
KLGFINHV	0.0
ALANRKIGHFL	0.0
KLYRPGSVA	0.367343445651884
SESKRELTEL	0.0
IALPAQGLIE	0.0
PDIKLFGK	0.0
RVKCVGLSAR	0.0
FAGSSLASQV	0.0
YQFCFSNEF	0.0
GARLPGAAL	20.380276703983256
ETSAATLSPGASSR	0.3900942477764886
KYAHIQVTY	0.3836937561026927
FYIKVRPAEL	0.0
EVDYSDSLTEK	0.0
SAAQRGKARPLPK	0.36723914602622193
IEQQYQNVL	1.498698015441362
NSYNHHQPLLK	0.0
EVYPDTTEV	7.789793739547279
NSPAGGI	0.0
YIFNHVDIKI	0.0
PDHEKACIA	0.0
TIMFKVVPV	0.0
FLYEISNLDTL	0.37881573834652776
LIWTLILHY	0.4005134189738176
IPAPIQAKTSPVDE	0.3993408607934789
TVPTALAFERL	0.0
AASSDSAQGSDVS	0.0
HFDLFNFDPAP	0.0
RGPLVKYSSD	0.0
DAYILTCNV	1.8420964781973568
TNLLLDK	0.0
KDKKKTRARKWGER	0.0
IALKPFLPQLQTT	0.4654535986181467
QYSNAFDVF	24.492714003689045
IPVTEIAIA	0.37900058334938946
HPVPIMPTA	0.37960162668704567
EASDILKEL	0.3950055418959783
WDLSAQQIEER	0.3859206531979794
RSISESFLTV	0.5981766978001307
PKAKGKTRRQKFG	3.229530812870807
ARRHPYFYAPELLFF	2.540114589478461
SRSGIPIIK	0.5073491008591773
PSAAQTRLP	0.0
APFLRNV	0.0
RLMDGRTVL	2.0010445929080682
MDLYSINYL	0.0
RYLNFFTKA	0.3577975065680752
VHDTSEAVEL	4.35599878803724
HVDSAAEYY	0.3656152509798226
KTNYEKRSF	1.0027660697681788
SSDALQGRY	4.024040472783368
QQADVRLML	8.709065344902067
RDLVSFPLSPAV	0.0
STKHGEVDAW	0.4003467598218856
MEVKETGDPGGQLVL	0.0
VEDAMNITRKLW	0.0
IKKGKATTITS	0.0
TKDGRISV	0.0
RSHIKNAL	0.0
AEEQPQVELFVK	0.3769587212834871
FPDQLYDAV	3.847408214375233
VERTVAQY	0.0
SGFEPASLK	0.7408092848224047
TRSEVLLV	0.0
KDIPGGVL	0.0
FLDENMTAV	0.3924752248739294
AYHPFLPHRAPDFA	0.0
SILAIINNM	0.0
GQLVHGIHLY	0.48038073505247136
YVRRVFITDDF	0.0
ISLPNGLQGF	0.4026977576995332
DIRKDLY	0.0
LQALEGLKMV	0.44191305295243355
RYRQSMNNF	1.0881255279435167
CTANDANTKY	2.1563515581601647
AVDDPGLVF	11.817913195556963
TFPGFFSPML	0.5116164724513792
GVILPSGNTL	2.7601474842733578
SQEHQGHQTF	4.033105633207387
GLSLLPLSEK	1.0485082661085898
LQAKGAPLAP	0.0
STPTGISASC	0.0
AEVKLLRKENEA	0.34225204499276884
LSSPERQAL	3.008917721628087
LQKYHTI	0.0
TFRTSSASEQETQ	0.0
LKQVFLIF	0.0
VGLIPHLLGD	0.0
RDLDTGTNGEISY	0.37218699844789255
IIMSNVTRY	0.9873754366327423
HLDPAVKEV	33.67081665149207
LSSHFIVQV	0.0
REGQYARLISPPVH	1.0043809203433964
RIFSKLTSY	2.8852999876201815
TEYDPHTHVYY	3.8406202466938786
GLYGKDQQEA	0.0
VLNATWLV	0.0
YALKSMTE	0.0
EHQQQVVQA	1.4218139617177843
VTGEVHIGGVMLK	0.0
SLPGVALTL	1.4529077098013043
GIMEEIVNC	0.0
LVAAKCYYY	0.0
FIRKQINN	0.0
KSITDSTVRVIW	0.871540093157431
TTPTVISSR	0.8670209734941704
ENVAHNAL	0.0
IPVTLIIKA	1.1299288787515833
KGHLSAILA	0.0
YLMQNWEHVL	2.402792874443594
KAAALQDVY	0.0
EAVNTYEGTHDIHA	0.0
RPAPYSRPK	1.0445594054502105
EVDKLRAA	0.0
KDFIFVSARK	0.0
DRTRVQPKF	0.4750916247874764
EVFSLSQPGGHPHNW	0.4076020731520999
AFQNAYLEL	0.4110035004352801
ESYDYLK	0.0
KVLIPVFAL	0.0
KLYEEAGDVFF	0.75224172976537
SVALRLASK	0.0
APFNEHWRQVY	0.0
LTQVLNTHYVAPR	0.0
SAPRHGSLGFLPR	0.5902504370279475
SIPKPVHTRF	1.3552817779660296
SFDPKDIFL	10.499544913084277
DVKPSASPQER	1.2302481184803356
SRSSLFFLF	3.1457016273354137
KKVERQAEL	4.557213386075872
ISDPQSPEM	4.6182019278756625
DRNTLIIYLDKVSH	0.0
RVVQQQKLK	4.82456057787247
ALCNIHENIRV	0.0
KTMDKIIRGKL	0.0
SVFTKELTAL	0.33772826767872993
MYSGAKTGL	0.7511980828892758
VSDAKLDKY	2.5616595094876273
QEFQAHKAI	0.33215527942909145
RRARPPTAGTR	1.623901157314538
NEQWQMSLGTSEDH	0.49376980268850146
SEEEFLRTY	66.16667356325364
HGYEAVKEA	0.0
VGIRNTFLL	0.0
QGTLLKISA	0.0
TSLEKALGI	0.626518511639875
NLIKVTPEV	2.692965779084852
SSAAQNAFKGNQI	0.0
ELYFQGPSSNK	0.35649652584460967
SPKDFKITI	0.33268630564067037
RKLEKVEGF	1.7621944213326943
AEQSSHIDVVRF	0.0
IHANHETLL	0.9919835306465187
IALHTAL	0.0
YTYEKLLWTT	0.0
YAKLEERTGY	0.0
KILGTFKSK	7.916723303332527
EIQERTNKR	1.096017520544732
DIRKQSEPF	0.4935067044416395
QRATHYHL	0.0
VLPPPPTTL	22.35945514236919
FLFPGTENQ	0.0
LADDSVR	0.0
KTIPIDGDFFSY	0.0
GQPSIALEY	0.9711330696698762
GGPGRGLCF	0.0
SHRAIPQGVTR	0.0
SPSREASAL	11.139949902251457
DTDTPLFIGK	0.0
AANKTIIYL	4.660475783244402
EYMGFSNATF	0.0
EAALVSKI	0.0
SVLMSLKQTPLSR	2.00786884944566
ATSAVTVTR	18.952328128633432
KEIDNLAGPVVL	0.0
QVDFSPDMSY	4.188866729090661
SLVAAGHDCF	0.0
KQRGEEMIAR	1.9365277647666614
NDNPPVFER	0.3781624315090671
EVGKKFSAR	4.4780121688294745
LAKLREQL	0.0
VAHIVTGEMDSY	0.0
LTTRTNE	0.0
SMSGKILFH	2.087551183069877
PWPFRNK	0.0
LDEAGQRS	0.0
LREKDKHIEEV	0.4065755960511428
RVWRGPGTVR	1.5804794705976408
IRARRPLVL	0.33374406288508224
QENERLQTL	1.4462905773510166
ALVEVTEHV	2.7981516726052384
YDLTNVDTTTDNSVLEI	0.0
GHLTLELVL	0.0
DELNNNVEAV	0.8277482990698702
NFLSTLTTF	0.40847497176683795
QVKGKILAK	7.302444872549799
TLHNLLLY	0.0
RPPVLRL	0.0
ILYSPGSLSSFSK	0.0
FVYPWYRDV	2.441693890555308
LSFHLAVLR	0.0
YESPFSEQK	0.3258041574597966
FSFNEKL	0.0
IQRQAIVQKY	1.496224718001982
DEILVPVL	0.0
RVNPPTLRMK	9.891048338483532
LLLKEGF	0.0
GSFGGGSFG	0.6305645103639101
DTIDSQHRV	1.5879567985764265
FQNLEIELQSQLAMK	0.3769587212834871
HQAVKIVF	0.0
FIDASRLV	0.0
STTGAKK	0.0
FPETEFIAVTAY	0.0
VFEEDALSWEDKLNR	7.043915964706557
GRDYVSQFEGSAL	0.0
QELAAIK	0.0
KGFPQPIL	0.0
DSVIVVLRNPLIAGK	0.0
KTVHLNVSY	0.3656152509798226
SSVYEHLIY	0.3286653569384801
SIRERPPEEV	0.4588493757203939
VRNEPTVSR	3.3804432833727516
ETDDEGYEDEY	0.36183276350218535
VAIFGPPWMAF	0.6540303973407673
FKVDNDENEH	0.4065755960511428
RRTGPSLAGR	0.9659155619262302
QRAAVIGDVI	0.0
RILQEQARLVW	0.9728008300116551
DLDTGTNYDY	0.3877663825737753
RKPDAKPENF	0.5727929841492766
SELVQAVSDPSSP	0.0
SAVKNIHI	0.0
KALINADEL	0.0
AYMPHTF	0.0
RIMDEKTASEL	0.371826556299241
YGLGASRPR	0.0
SAGEVER	0.0
SELDMLDIR	0.7898456541547365
HIDEQSGKEKY	3.221979420167731
RERRDEQIL	2.206556213861243
VMGNPKVKAHGKK	0.4530645436866366
RREKIKKSL	0.0
RYSISRTEA	0.37618262997847335
VNLQYRRLYRSMNSQ	0.0
GEVEKMQILV	0.32618331410884455
IFNNTYIY	0.0
RSRPAGPAL	10.399616429078334
VLSGKGGVGK	0.35049261053220276
SPGISGVDL	0.362627172569181
EEITGYLY	0.0
KSQDEAPGDPIQQL	0.35589180924687974
KVIRKNLVK	0.6936131919401802
ASLRATGRSW	0.4245863727499002
KSLSVVTEV	4.789832092789904
REQDFTLIF	0.33629254306906126
ILNVTATDK	0.0
RGVFHQTVSRKVALG	0.7985960289643131
SYVETLFGHQDAVA	0.0
HPALRLHSA	1.5138103780601333
YRLPNVHGRSY	0.9918081500530426
RTAAGMEGLSW	1.8728925853003464
KVHDVNDNW	1.9988469725113431
GALCEENMRGV	0.40279247271420365
SEFRSAAPEA	0.33026778428425846
AMLKAVTQK	1.7207579997589797
KELERLTS	0.0
IEGEMQVPDVDIR	0.779457895864906
SRRNLLCM	0.0
HNRYTITA	0.0
SSFPSSQQPR	1.796363171307024
IRFSQGQQL	0.9542375810469336
YVTFLGALAL	0.0
HRLWSHRSY	4.37886483058755
KEKSNISNDQL	0.3565496829929706
LQRTMNEI	0.0
YLPTGKQFLV	0.9217687581479943
VLVLAGR	0.0
AKNADPAELEQ	0.0
EDHYVITSY	0.0
KRFSSEITH	2.593698724575984
MSVLAQEEQGGSAVR	0.7656896654981888
EFRKQEEVLR	0.0
YGELEPYVYFNKGL	0.4358759296432861
VRFFFPSL	0.0
KVFFPVSEY	11.00866177893881
RGRGYFEHR	2.899805778546488
HTTPQAQAQSLS	0.5204092936479597
MSKDAQPSF	1.364289800944282
REGKEVDTIL	0.0
KQYGNEVFLAK	1.5604634069223322
ITFPAMVHR	6.700549879982586
LPVLRQFRFDPQFAL	1.2784991928947993
SSMLREQILDLSKR	0.4433950984084822
RYLVALGH	0.0
PETAVIGLLW	0.0
ETAKTGKFLK	0.0
IGTAIQFLHSHNIA	0.0
DEILIGKI	0.0
AYYTVRNF	0.0
PNHAIREL	0.0
DGEGGFLAHAY	0.4232783344262816
EIAEVEVRM	0.8456852090140115
SIDLKDKYK	0.0
RAAPLLQLL	1.4924613045919821
FSGLSLEEY	0.334535834127182
HGLALWEA	0.0
IYDGDLESEF	0.0
KSVSPLVW	0.0
TFPSFFRTV	0.41226694426299665
NGFIMFCRM	0.0
VKDWANQR	0.0
DATVHSIVI	0.0
AVYFKEQF	0.0
HVVAASKAM	0.0
KAISKRFKF	0.46461348526329727
YEEVLAKI	0.0
ILDHFNIQV	1.6811961251315737
IEGSALS	0.0
LEEMLRPLVEEGLR	0.0
LITNNPYDY	0.0
SLWPQLTDG	0.0
VEFATHEDA	0.0
DVQHFKVLR	8.765787476362027
LPILRPMV	0.0
EHVFWVVSL	4.511982546337858
YEVIKLKGY	0.6305021973222523
EEALSLAHTY	15.292430986103144
LLLNAIHFQGF	0.0
ENKEESLLEKR	0.0
TPRCYVGATVL	0.0
YRALQKL	0.0
KIREYFQKY	1.4641878021111132
GPPPPPPGKP	2.4106414636286226
GQQIGKVVQV	0.33181648270093456
ALRDNSTMGYMAAKK	0.0
KEGATAKF	0.0
WAPPVQNQAL	0.3374589107373327
YTSEAHQILSR	0.0
QEYEFEKQF	22.838862803517053
NRNRVDTSP	0.49155320734484925
GQYSGFKSPY	1.269222913221078
IINELCHRL	0.42637078055359195
LVGGRPE	0.0
LPRSNSGLGGEV	0.0
KLYQVKGK	0.0
YSSTQPTSYDQSSY	0.3409095597644957
FRFNHPVEVQK	2.204450630816659
HKATNMEY	0.0
HEAFLGREVA	0.0
YEEIMRDYI	0.6723584909369189
KLDSSETTMVK	0.0
NHAEERQKF	3.445382121192606
SELESRVL	0.0
APQHQGTL	0.0
YDIILQNL	0.0
SFDGSYVNY	0.0
IREADIDGDGQ	0.0
MKIKAEI	0.0
RLLCKHMTL	0.39891119747792686
SHFFPFDL	0.0
LAQENGWGVMVSHR	0.0
TLKPDPHLR	0.3420843070927196
VMLEMTPEL	0.8458455112098375
VTITGIVKV	1.8774828459602566
GRKIIVDTY	2.216714787244791
ISIEGNKMPL	0.0
IGFTALVI	0.0
YVFDGKPPQL	22.79906007338827
NFPDALAMF	0.5601236152498792
SKTTAAHSL	0.0
GGPKFAAKPHNPGF	0.4530645436866366
ALLEGLTVVY	0.0
RYLRVEHHF	12.681745813873334
RQTWDQLLL	3.037687572807521
HLSEGTK	0.0
RVEGKVQVSVL	0.0
SIASSSSAAHPPGVQ	1.1618072143908427
SAIVHLINYQDDA	0.0
LELIMSKY	0.0
LQDKRFKNR	0.0
SKELTTEIDNNIEQI	0.4065755960511428
AEIDSIHQL	86.82869916168222
AHFENLLARA	0.0
SPIIVREVI	1.340070652484151
RLAHYNKRSTITS	0.33723592506131467
GKVFRHNSY	7.106391527337295
PLLARPAA	0.0
KTQDQKTVRK	0.3511050908858023
HDLADVVQI	0.0
KQGEVIVSI	3.781298133062882
APRAVFPSIV	16.644537543869195
IISEPGSYY	13.863568311361076
ARLLLIFDY	2.085620627078549
HSKTREFL	0.0
SRTYDETY	0.0
PEEHQIAHL	0.0
LPIKMRITF	0.4334185022846225
KSPDLQSLR	0.0
QGGGSVTK	0.0
SENAVVDGPFLVEK	0.7712693103948951
THDLKTLSL	19.064238483415092
AAVAVVESM	0.0
EFKEAFQL	0.0
SIPALAQVSVAGSGTR	0.0
APRPSSSTL	4.84990020941748
KTFGYTFRL	13.869586851722365
FGLLKKTV	0.0
EIVKAIKER	6.899866022832755
RGAQSPGVM	0.0
SQVLKEAKKPM	0.0
IYANRFAVPTY	0.0
TSFERALSL	2.7010821574819066
ASSCWSVLK	0.332464214973389
SEHVSPVL	0.0
AAAQLGGIVR	0.0
LTLQTTSDGVMLDK	0.0
NVKFPDEDEIL	0.0
FEVGAGQVSV	0.0
YFNRKTFSF	2.67187658036211
VLPPPLII	0.0
VVKPGNTKEK	3.4545408628732974
ILRLAIY	0.0
LSVDVLQHL	0.0
QVEESVLNL	0.0
EAAFATKDR	3.045315398928282
PEDIALGKK	0.0
VKTNVPVKLF	0.0
ARLWFRPPL	0.5101396634293115
EAIGFYEPIVK	0.0
IAEQAHEL	0.0
SPFQVTAL	0.0
FLINEDLKTC	0.0
SLAQYNPKL	91.27997275089488
YLKSKMVKA	0.5901526283097658
ATVNVKIFQK	0.6472153690697111
AFKEVGIEF	1.4562270778795399
ESAKDLVRR	1.132350766008203
TDSQIADVAR	0.0
SESNTKEFL	0.7753373139476593
SIEEVEVAPPK	0.0
HAHSHTPVEK	1.1171427515371066
SPELLGLTKEVARH	0.4433950984084822
DEEIEQLK	0.0
RSYPHLRRV	11.156559492563279
FVFQQSEKF	2.4958366829694216
AVGSLLEK	0.0
FNYDMPEDSDTYLH	0.40008361183586616
KTLDQIRTIER	3.7167900500131585
LLLLPPPPCPA	0.989284611834594
LIKTVETRDG	0.0
STSPTTATSPK	0.332464214973389
ISVLYGDEEVPRSPF	4.101664177124823
SNTDSVLPPK	6.115812365372807
TYFFKRTQY	0.4053989670633445
AEAITYADLR	0.0
GQPVGLRHTGY	0.0
RELETVKGML	0.7188210864119279
SILQHFLLI	0.6123464550219428
KAFPGMCTY	12.161040548867033
DWKERFLGR	1.5810201549188436
THEDPVIAVF	9.80385913460106
ATYAGVGANK	3.1648439322495707
PRAEPRATL	0.0
SRLDLRYINFK	0.0
YLPPTFTL	0.0
KEEVSIEVL	1.5342951127169768
RVSEPVSAGR	0.3402066927788013
RLSSQIEKL	0.8812578505560758
YEEDAIVRMI	0.32618331410884455
QEDNSSFSL	0.41510462414046806
FTVGDDKTVKQW	0.7768630970339299
EAYIAMGQR	0.7757360132552675
KIMESTGVQNLLSGR	0.0
NNMSLVYHR	0.8214303267808138
CIMGYFAGK	0.0
SMMFIPVALFV	0.3981947488249406
DTTPTGRIVNR	0.40336730535655707
RLFPGFRPAV	0.0
ELLGRGPEDEI	0.0
IWDVTILEY	0.5751153052023666
AAEPVGSKAVLV	0.0
FAYTGRTA	0.0
SVDYHVSL	0.0
GETEVLKVIRT	0.0
HVLDIPTTQR	3.1728148842192554
GGPEVQQVPAGER	0.3849366893350894
QQNVSFVTGY	5.289595248001134
FLADPVSNMAMA	1.2726767508966517
VVANILESR	0.3664761300899777
QPGLPGLVL	7.801152318614982
LASRAQHIQ	0.0
AVKHFSVEGQLEFR	0.0
DPLTTTREV	0.44463968766551765
LSQIPTKEL	0.7659739213325476
RRTHTGEKKF	1.0486072228081973
KLNEHFSRF	5.500205891665975
AHDELDFKL	2.984988014499743
TNGIYPHK	0.0
TQYPRYKKY	1.5537013993896993
KLDPSPQTI	9.924551166507337
YTDIRGQPRY	0.7541148522300456
FQAGLVNLLF	0.4284430340640928
FGVSVCATHW	0.0
ELPAVKKM	0.0
YAGLLFSSRPDAHDR	0.0
APSESAALDGHRL	0.0
EFDWQDPLVL	0.0
WLKLRPIL	0.0
IAPEKIENIYM	0.0
INLPVLQL	0.0
GRIMNLTVM	0.0
FILRSLL	0.0
RPAMQFVGL	2.382378706150182
YSSSLLVIY	0.0
ARNKLTSEA	0.0
SKIEKKYDE	0.0
TVRIRELL	0.0
HLVKIGDLF	0.48925356458186725
PVRALPLLL	0.0
GVCGVGVAY	0.0
HNNLYLVAT	0.0
RLDHKFD	0.0
VRPPRPSLL	2.060877563569755
EHPGKLLF	0.0
LAVATFAGIENKFG	0.0
GEAPRISVSF	0.3519605657358553
FVRLIAL	0.0
TFGYEYVVAR	0.3826127855281448
LPFLKPDDIQY	2.689160587330682
AVNSATGVPTV	0.44185641410778304
AVAGLTSYPF	0.0
ASIEKGGSLPK	0.34006454353581445
IFPQYVLMF	0.7057713228037957
RSLNEEHSKQY	0.9254685938432938
RKGPPTQEL	1.1588292561837124
VNYIFFK	0.0
ITELRVQKHSSKL	0.0
IEDEYSGPKL	0.7978619634964811
ATLLESYQVYK	0.34648248633247986
NPSPEMVSKL	0.0
RSQKPVMVKR	7.512943261189433
KPGPPGPPGPP	0.0
SEEGGRKKLL	3.141435196349324
KAPDNFLVL	1.259922925463669
SLADASALVAA	0.8314577932487094
EVVQQVVL	0.0
LSFPVTIQR	0.3582856900117162
DELHRKYGTD	0.0
VPLPAASSTSL	0.7014814620025588
GKLSFHTDY	1.1739442197984382
MEDEVQRRL	5.586816457763281
EAFKAIGTAY	3.1619112714061113
YRYDGQHFSL	12.390096431268702
DLLHSGKSIRTVLTF	1.9964700285975676
KQFDHLNHLNPDK	0.7973365089543275
PQHHGAPGPDGSAPDPA	5.966605146352188
TEAHFKETL	1.462511513019569
GRTLYGFGG	0.0
TMFPGVLLPL	0.0
EVYEAVKNYTDK	2.417358116491154
SLADIAQKL	116.32682875004656
DHYAIIKF	0.0
SVPIGVTA	0.0
GKLIQGAPTIRGDPE	0.543529036890506
SQFPKAKLK	0.33955747176610823
AVAAVAARRR	5.783782602955457
VDYYEVLGVQR	0.0
RYMVALQI	0.0
HIDCGSLLGY	0.38404853557405366
GEIVGLSGRVL	0.0
IIIGQESITY	18.339063999191826
KAALLDQALSNAR	0.3791457897450259
GFLPPASEK	0.3217500834173332
YALKRQGRTL	1.213919299047577
SLSQPGPSV	0.40755463952798227
GEPLVVLHV	0.0
TEFRNIQKL	11.196596513252409
VPSAPGRVL	4.745841312814046
KEKALQFLEEV	0.354016554405705
LLDEHGHARI	4.226086632484491
SEIKALLK	0.0
SYQMWQPLELISGK	0.0
EHKAQVTT	0.0
VPYEGVFRIA	0.0
SAAEQGAVEKQ	0.0
VRVQEVPKLKVCA	0.0
IRHKGTVVL	9.739156568063878
INLGKKY	0.0
MAAGPGTHL	0.3946642456991867
YLNDDQVKEL	0.3805689048523762
MMYREPARW	1.829727330986217
KEQPAFQY	0.0
GLAPTDPVL	0.49614106294194843
IQNRQLLA	0.0
HTFESELSD	0.0
NKEQDQRPLHPV	0.40008361183586616
APDVDDPEAFPALA	0.0
FRVVPQF	0.0
HLFEDAYLL	10.024839270836159
GRVYFVNHNTRIT	0.580324814819812
TVKDLPLPR	0.3569924836674461
ALCSAAQAAW	0.0
QVIKPPLIFV	0.46294093006572756
IHNDNEELI	2.4347197376076988
QVEKRGGLLR	0.0
AQIPNFAER	0.32782287188863374
YDLVRQI	0.0
RELQAKFEHL	4.773979517053624
NIGPTRIL	0.0
NEMREDIASL	4.739954971465093
REPFVRMQL	0.7661057315150889
LIRKLPFQRLVRE	0.0
DVDESSPQDSPPSKASPA	0.38622244039124165
HYGKVYLL	0.0
HEVDQLVL	0.0
KEKELLEKI	1.377960464183111
VTNPKRIAKAVNEKS	0.0
QFLPDHINIVL	0.37349235425794813
RPYEVGPAARA	0.37960162668704567
PQAPPSLCV	0.49586819813788346
VPLLEILKY	0.8671287077736648
WSPGLAK	0.0
KGPSFAEAKENPLPQ	0.5886700520798457
VEEVIEESR	0.0
DAIALAMSR	1.6085764726104714
MVLQTTKGLRL	0.0
VPEGGLVPKSLY	0.0
LSTVIPNSHVY	0.4166470156171149
QSTQTGSRTTGRRSSGH	0.0
IWKALIHL	0.0
MVLPVDESL	0.0
RTSTTTWLLY	2.802431097735427
GTNLQVQFW	0.4379707229812978
ALPSKRQVVAA	0.49582060853670445
QAMEDGMGKY	0.0
MINKEDELRTV	0.0
GPRVADSLVL	1.9307848906026437
AVYSGISLKLK	14.166909628818551
MSGKPLRM	0.0
THGQMTVT	0.0
VRLLLPGEL	6.26282902971163
MVTELRAQV	0.3871282698167909
LPRNTDLTV	0.35679278604998166
SLYGASPGL	8.8615568873625
LELELGRI	0.0
YKNKEIFL	0.0
GTGGAAVPEK	0.3504332883122332
SVWVARNPPGFAF	0.0
KRIPAEDVPLL	0.33331418110878924
EHTKSLVTQY	0.0
QVTTLDIITR	0.3664761300899777
GRSSLVW	0.0
HYVGHGNAI	0.0
TELLLSGKMAL	0.0
NQAQSGNIQSTV	0.0
WENKHITW	0.0
FYINPGSATGAY	0.0
KLFSQDHLVIYK	0.7973365089543275
RFNDLRFVGR	0.0
VENDYIDNPSLALTT	1.1772090781028932
MRFLGLVVC	0.33358782707284057
NFIEDVLGY	1.2147382458948386
VLMEMSYRL	50.084767071664686
GKIFRNPRY	0.6090184719262391
MFSGTHVER	0.3793867053794487
IFDRAVAAY	1.1409764526428412
FRSAEPNAL	3.622750021751843
DEELFPLQV	0.9578700079680926
FAEAVQKSRK	0.0
QPLGKTKL	0.0
NRKTILEDEKRLAHP	1.5790224311362797
SDTQFPSLQSTAKH	0.49586819813788346
KISEDERMEL	0.35049643036739564
RVMSSPSAMKL	0.3353653379231762
GQAFPFTT	0.0
RYKEKVAEL	20.005478484035077
VPVGPRPPR	0.37073763641062596
EGLVVRPQRRDS	0.0
KSLPTEKNIHEI	0.4704367049520389
AERSPPPDGQW	0.0
SDAVRFVLF	4.337851835568014
SLKPTEILY	0.4800500932897412
AATSPALFNR	0.0
RLFSIKPFYR	0.3420843070927196
VISVSRPL	0.0
LELGAEVLV	0.0
IYSVNKEQL	7.814556409145657
LEHKEIDGRL	0.7511845292676144
HPTSVTVTWY	0.4507150513078703
YEHDLEV	0.0
VVNSPHRQYK	27.812699430401345
PTLVEVSRNLGKVG	3.462288258773165
AVRPEGSVSTLK	2.4545960290932483
TYNSNISFLL	1.0804821516494376
RWPSVTSQEW	0.0
TEVVIYVV	0.0
RSNKPIILR	12.006944591257659
RPTSMETA	0.0
FQRGDGAAL	3.7581741485412574
APPEVVMDPALAAQY	4.111799942544924
IAAHLVDPL	0.0
ANEVISK	0.0
QRTTYKYEM	0.0
RQTIIQGI	0.0
APFTGSSL	0.0
NFDVLMVKL	1.7252579808019375
EEKKLNGPETW	0.0
AALSGSYVNFGVFR	0.0
KTAFWAVLW	0.4812418551586206
RNLFEVQENEPQKLV	0.5767072771528159
AASDILL	0.0
DFKGRFKAR	0.7801965910210932
ELLQRLKTI	2.6633917214299863
VPFVGKVHIGY	0.0
DCHLAQVPSHTVV	0.0
TDVAPVSF	0.0
RTEDSATYY	0.3945373507989415
RDKYIKDDFRF	0.0
SMHGLTYGV	0.0
GYQVHVLTF	0.3612650841532195
FAVHSVNLL	1.2861840109607487
VSELWKDVDRIIG	0.0
EGKLRLVEI	8.296855424330928
NHNKTLQLL	0.33401079610534307
EEIESAFRAL	16.85077095985831
LRHGHVRSL	4.781413165160906
SCSPVSAQL	0.0
FPVPGSGL	0.0
HQDNNFLYL	3.708117868960372
RAVEIFTTC	0.0
SPPDNPQVKEI	1.3642479394638245
MHEEAEAVL	2.9754286140990875
DAWRPQAGR	0.3793867053794487
EVILKGSKER	0.0
AQYSPQQL	0.0
LTATAKVKPKKL	0.29728317838541396
FPFESGKPFKIQVL	0.8101463872872479
GHLRMVEA	0.0
KGVNTGAVGSY	0.0
IVKEVSTYIKK	1.0361978627851187
LHRAPEGQLPA	0.35575592838264125
EVKKKLEM	0.0
LPRAGGAFL	6.969885948136144
TTLDSPTAGR	9.811698564444995
AVCGPQSSTWK	0.0
NLSTQILIL	0.0
RAAQGRAF	0.0
VEVAPPKA	0.0
RELGARVRAL	0.35818381259855303
YLPRFVTAI	0.43494372962813604
TLIIYLDKV	0.0
CEKDPFDTL	2.0071864948789795
AVADKVHLM	3.4873154991883886
HGGGWGQGGGTH	0.0
KDENGKVI	0.0
TLQELRAHE	0.0
SVYQTSLRERY	0.8681849285587564
ASVHQLQGFTYTAT	0.5722086534484963
VSSMVLTKMKEIAE	0.0
TVPAVQGFFR	0.0
RIAEGANINK	0.0
SQRAGLQV	0.0
SRAKLWVV	0.0
ALDRCYSV	0.0
IQDITQRLF	0.6516132811319454
DEAVTSLL	0.0
KEENPEIAV	3.2461708620680025
ETSVIKERV	0.7599782905603754
QDFLEDLEEDEAIR	0.7752588925822735
DLLHPSPEEEK	0.3849366893350894
KVADPVVTFCET	0.39553735325246436
TLDKIMILF	0.9716654653990165
STVNQPIPR	1.439960126306975
SRNGMVLKPH	0.0
EARSRALEL	0.0
TNQMEKVTGM	0.0
EVYFPAQYVDQTD	0.0
LLDEFYK	0.0
KANPSSL	0.0
ASGGGYRL	0.0
NMDPGYDSIIY	0.3877663825737753
SHHGKIVTC	2.480144268307962
HHLIVITS	0.0
YYNVVLLRY	2.39012031765601
SESLPVR	0.0
LPYFDRLDY	5.6065343367642555
SRNRIAENL	1.0452581886708645
QTLPTSVVTI	1.5564792910629797
ETIQKTASV	0.8380481998677733
SAYHGKIPK	1.0544384955082118
ISIIIQEL	0.0
SEQLLHVIY	2.779425273231878
THELEKIGL	0.3316713498518991
RPLKAINRV	0.34804979452247975
TGQKSSDIY	0.0
PVGAANFR	0.0
RVNQQIRLR	4.857844387197126
VLKEEGVSF	26.265963592912733
QHVDDVSSAL	1.0170220654153814
VLRQSFEVL	0.0
LSHTEVLFV	0.5981766978001307
DQRKIFTF	0.0
STPSFSSYY	0.36493252112511304
EASVMTQLR	0.36582891887622615
SSGVPTPTK	3.0729231407413446
DIIQQEY	0.0
DPTHFEK	0.0
GETPQVAV	0.0
SRIPIQAAP	0.49155320734484925
RMFQQTFYL	2.3275209621796895
HISSHLSEW	0.9806470078611054
YKMRDIL	0.0
NDVVGTTYLHLSK	0.0
STITRLQNA	0.0
KRLFGRYYR	0.5133104709424997
LEQLIDQKL	2.2837719145841455
FLRVKRSAI	0.0
TVNHSLGTGK	0.0
NVNIELLNALRYHM	1.7154402078466626
TASPVAVSL	28.89639995610461
VPGGHKKVL	0.29974113252355433
FIADVEPIF	0.3969440304092401
FIRNRILEI	0.2936074282112995
KNLDSRIRAQK	0.0
ILDYPLGDKLR	0.0
HTQDFLEWRRRLK	0.4049323182476825
NPHNDRFVLSKGHAA	0.49152766760797356
REEQERKEL	1.8070391198971505
NIWNINLQL	0.4181170891971168
IIRGKNAL	0.0
GLLNKTPPTA	0.5356414024384767
IQEPNTFPAILR	0.0
SEDGSEREF	2.4810356069473034
HPGVTGP	0.0
TVSPYTEIHL	0.0
AELRPDSPAHVLLA	0.33026778428425846
IPMNPNDDSLF	0.0
VQFVTGTFIEK	10.17709134999343
YEHGEVFVL	4.108283832577957
AMDDFIREV	2.455872946309309
SGFGRLLAL	0.9773727126766287
ERLALAPAA	0.35539268624950665
VFTVGSWLW	0.0
VIATNILLV	0.0
AFSPVRSVR	3.1148625060552537
RPFEESGTCKYG	1.3038514813225808
YVVAAGLQY	0.40248054834223257
LYNWEVAIF	2.789131848923582
QVYVPPILR	4.354892697587649
YIQDVYWNV	15.022730888755481
SAIEQGGQGSAL	0.0
RAPLLVATA	0.0
LYFGERNVK	0.0
SFSRVGSSNFR	0.3312718120379529
YDGRTKPIPK	0.0
AEAVQKSRKVDSKSL	0.32909684126767685
GGVLPNIQA	0.0
YLLYDVNPPEGFNLR	4.279902793688866
DAAQQFLGR	1.6139963566809727
RNKFEEAERS	0.4065755960511428
YVDTFVSVY	1.3769986577443358
DPAPAQVQAQ	0.0
KRTNTILHH	0.0
GPEKIAHIM	0.0
EAVWAVEVL	0.0
DSFPYEFFQV	0.0
FLLPPELVL	2.3119763997050233
AVYASNVLF	0.0
VVYEAGALERM	0.3565496829929706
EANSLVNAAVY	0.0
DSKGHVKL	0.0
TEVDNPASF	1.3782642577314317
VQLLHTQNTSLIHTK	0.0
RVFREGITV	0.0
SSGAHGEEGSARMW	0.38233483457877543
AVWVARNR	0.0
QEMELVKAAL	1.4161103682727232
GHCPNPRVAA	2.1315745231572896
SEKRYSRSL	1.9228325311042864
DEMNAQHF	0.0
GEYEGDEEEDMGK	0.37221356492158764
KPSQKATVL	19.012241005282664
AGELPLE	0.0
IEIPEISL	0.0
VPEDKYTAQVDAEEK	0.536186337905067
AAAPQLLIV	9.064868614833575
EAVQNGPASHSR	1.4570477663123726
KGASSFKITRGIEAV	0.0
SDTHSSTFD	0.0
FEQKGFRLV	5.319506407099205
LRTLCIAKKVMSDT	0.0
FMGQINKP	0.0
STLAVQQYI	1.0205004354792553
VKNLNGKSY	6.61313345588114
LYKSKPDRKRA	0.0
RRQRIDPVLY	1.066532357160098
KTSRELKI	0.0
SVRHSRVLCPR	0.6461997365725982
SLKLTLTPLK	0.0
ALLQIQQGL	5.277679279411587
QRAPGGLSY	5.486559631367605
NRVKTEAL	0.0
VATGKMDENQF	0.0
GRLPCSFATL	0.0
LENPGTSPALEAYSE	0.0
KLPENQAIQM	0.8806274489816129
GEVENTPLRV	0.0
RIGKFEARFF	0.0
GDLLHARQV	0.0
DARSKDYRL	0.2936074282112995
YEPSILPRLGF	0.38197696236085327
ALLRFYVRV	0.9180655896042602
TLGNIKSY	0.0
QSSSLTVHV	0.5981766978001307
EEGKEILVG	0.0
VTASTDGIGFAIAR	0.0
ILGASGETGRVLL	0.0
VQKAKLAEQAE	0.0
ASFFTTGSSSK	1.064580733481353
MPALRPAL	0.0
NSAPESILL	0.0
YDGHPVPGSPYTV	0.0
RIKEIAQDALK	0.8070116562901053
VADKVHLMY	75.20821802898152
LPKADIEI	0.0
AEEPGGHAY	12.78420762545526
PAIIYSVHT	0.0
TSQAGLFRLW	1.1845788593997222
TLKKRKYVL	0.5877620398430126
YVPKEFNAET	0.0
LDFLMSEKN	0.0
GELQKVILM	0.36556033998792387
ELAEDDSILK	0.7443328979067684
EEYPNKPPTVRF	0.759718960346586
FQINQDEE	0.0
VQRVLAQL	0.0
KEYDEPYVL	4.118687231132554
DSVSSSNIKNR	3.2686408862161493
PSIFKFFTEASEAK	0.0
ASWREAS	0.0
KFHPIQG	0.0
YYVSGMSLK	0.0
KSFTGGGYRL	0.0
RSGVSLAALKKAL	0.33088711012866334
SQWDSPMR	0.0
LSYLNVTRK	0.0
HIFERPIV	0.0
APGGGLILP	0.0
ETINDAVL	0.0
AELLVHSGDFL	0.0
TAAEHERILR	0.0
DNYRFAHTNVES	1.0781417372572781
KISSWLSTFFGR	0.0
GKLQLVVLR	0.0
AEQYSEKL	0.0
SADASIKIL	2.174188486478572
VSYRNPAEGTW	1.7068685252324927
QLFGGQLGQI	0.0
DRYSQSVI	0.0
ALVSEWK	0.0
CVHNIIVGK	0.0
GKAFNRNSY	13.1356113813925
GEESEGIHEVL	3.920544711954699
LLPKEIVKV	0.9271202575549322
RRMQEMIAR	6.20758406119314
QRPDQSAAA	0.7109552518690968
QYLSATSPPK	0.0
AIADAQSAIEK	10.623660733035699
HDITDWVV	0.0
GILGQHQFLEGPEGI	0.0
ALAPKFPEY	0.37960937154684204
LSDPSQLNLY	11.795104058268649
DEYRFTKL	0.0
RTDVGNLGSGIY	0.0
ALMEAVSHA	27.053647339950725
YSEEEKYAF	0.8520157301700241
NRKPDNQSL	7.334102526642488
DAVLAIKY	0.0
VIGVLHQL	0.0
KEFVWNPRTHQF	0.0
ILRDFVTTR	0.33486689535720476
LTIEPRPV	0.0
THSSRFIPLK	0.0
RVAEALKRLR	0.3520050280278561
DVLLSSVRR	0.4040289091448288
LAADAGTFLSR	0.0
SLRLIPDDLSLLK	0.0
NILCHIFYL	0.0
QTVPNAGHW	0.4321549662859809
TPDIPLSSY	5.446141675994784
MVNEFKLEL	0.5981766978001307
MVQNVSFKY	1.7324614630114221
EHEPLERLL	0.6645213939552072
RKFRFRKETDNAAII	1.1484111813147788
VYFVESSKL	0.7522573648302822
DTAQIFRVNL	0.7803166156031024
PEGKLNVDGFLLCIDVS	0.0
RPRLALLLL	6.9669336200443714
LAVATFAGIENK	0.31874336330877306
GTGASGSFKLNK	13.243074994324667
EDAVINLDPF	0.0
ADPQIRQFAAVLTRR	0.5403595223227623
HGIITNWDDMEKI	0.0
YDYRNLSKMRM	0.0
HMPRFQHQAPRQL	0.0
RRVQPPAQTR	1.1693948358599242
YFPEIFR	0.0
IYDVNKNEW	2.8776837729534206
TLLDLRSYL	3.640258334001923
GAMGDRLTAM	0.0
GKVNVDEVGGEAL	1.060501170561476
TFDEIASGFR	0.3849366893350894
YLHSKEIVY	2.974364147822672
YVGVVHRL	0.0
FKGVFPPL	0.0
TLDALFNIMM	0.47705814853814266
GLKAPGIIPRIS	0.0
RLDHTFEQI	0.906638309867627
AEFESLDPLL	1.1034928916586548
DLDPNADLAY	0.3469940365345719
RQKKQDGALYL	0.4463250020926672
APHFVHPNDHA	0.37992038570780523
LSDGQVGGFINYR	0.0
IVYKIRAADKRS	0.0
SVISLIMGMK	0.0
EQIRTLAAER	0.0
DDLTNLVV	0.0
NILEDLETL	1.7248803787841984
GIIKAFRNIPGITL	0.0
FRLLGNVLVC	0.0
LDVFLPRVT	0.0
YAVYLRAL	0.0
HRVRPLTK	0.0
MKTILSNQTV	0.0
AAAAAAAAAAGAAG	0.0
ASAAPQGPLR	0.3664761300899777
FVLDKVPF	0.0
GRQSSEITR	1.0154205929491404
ETLDAQTFHTR	0.0
AVAQVHLLK	0.678017749198664
GNFPGPFEEE	0.0
SGNIPVLQK	0.32238091443883815
MGSGIQYGDAALR	0.0
ADSSEGPRAGPGEVA	0.0
QIGIFRK	0.0
EAYPGSVVTR	0.3582856900117162
NQWVNLNEPEEEK	1.5491275291059974
AEGSHSNSP	0.32297177909373537
IYDIFQKLN	0.0
RRAEAIGYAYPTRD	0.0
YLSEAGAYLV	3.7986644498691637
SICGLRSL	0.0
RVSSFTGPVPRAR	0.3224593794932424
FEDHGLSSL	0.38262989425056854
GRPQGPPQQGGH	0.5823879904767149
HATTSNTVSK	0.3582856900117162
DVRSRVAAW	0.8382777789933809
EEERWYLAA	0.6450450233262393
SYAEALR	0.0
VEKSGLLNM	0.0
HLNDLENIIPF	0.8697175516257514
FQINLPEL	0.0
KPPFGGSAPSERLEL	0.0
LIATFPDTLTYSAYR	0.0
RRLKLGSLTQF	1.0190545814761398
QEVIRSVL	0.0
TLWGSLAAV	0.4329762970380425
FEITPPVVLRL	1.0803869359503042
GLVGGPGLVAGANY	0.0
ISFIEDPERKY	0.0
YEDRQVPEA	8.742813520994593
NPKTKYILL	0.5985617395265718
TYLEKFQNLTY	1.0671518738740824
IQKIITIPA	0.0
WEKKVIEY	0.0
KVFIPSLF	0.0
KLEGFASRLFH	0.0
QLSTLYL	0.0
LPVRFQGPASF	0.0
ATYLRQPTY	4.803691459424697
REYPSEQIIVTEK	1.0434898946518043
VEFAKQLATV	0.0
NMGDMDPHIFAV	1.8772201216189104
ASIDQRLTF	0.7678228049099239
IPAASAAAMNLASAR	0.3867105650944078
VQKQIKHMM	1.769973781042262
IQKIINIL	0.0
DSGDGVTHTV	0.0
LSLHGSII	0.0
PRWLVEF	0.0
NRQIQQIQP	0.49155320734484925
QSDERDDITENY	0.0
DDVLLYNFF	0.0
THGGATAL	0.0
IMTLVDETNMY	0.7122532583137609
EAVQPQRPLQR	0.35747519024408747
KKDFEYCQLQSKVED	0.0
ALDPGGIATL	0.5347923076085009
GNAIDGKGPIGSKTR	0.0
ENLEKTRL	0.0
SEVIHRK	0.0
DGDILGKYVD	0.0
MPYTNYTFDF	0.0
IVAADAVTSPR	0.36111733941305013
SRLQNRLLF	0.5101396634293115
KLIPGLNNL	10.376360659587693
ITRPEEV	0.0
VLYELLQHI	18.855007843797697
SQIEGNTNSSF	1.0470401584760982
KAGTELVNFLSY	0.0
ALDKRQAHL	1.6590922453691022
SVFPFESGKPFK	19.21811144126221
VECTFLDYI	0.0
RIHKRLIDL	0.8876181148456577
IYAGAIKSSF	1.2984240504103186
ALVIDNGSGM	0.0
EELGFLRY	0.0
DEPLETATKEN	0.0
SLPSPFLRA	0.4432351949922736
EAANGAEQTR	0.36582891887622615
DRFEGNFV	0.0
GSEVTPFPGITI	0.0
EGKEVLLLAHNLPQ	0.0
EESVAWAL	0.0
RQHWKLRKV	1.44926758612668
KGWAAAVTF	0.0
DAGATSVDVK	0.0
SVQKPKFPK	7.302229514105899
DQELKLIGEY	0.0
RRWQSRHQF	0.5139923455556976
IQVTDFGFAK	0.0
AHSEQLQA	0.0
QQIRKLIKDGL	0.0
YWEVQPATF	4.0710932268660125
KQAFPMISK	0.0
SAAAVASLV	0.0
VEVVAEWHW	0.3392947057492854
RRIAAEEKK	1.0486072228081973
RRLQSSFTAF	1.0248851636501397
LPVNNLVNA	0.0
EGPSQAKI	0.0
AKVESKNAY	0.5868566428282411
ANNAKAMSAR	0.0
TLLSHVALY	0.998673732282117
SPKHGFTIM	0.6939566560080497
LADPRTPTAPAVN	0.0
KEKERDKVL	0.7176063303748036
VLVGADSVRAA	0.0
REASDGEVRRGY	2.947025424431972
VQQGYQSLNDIPDR	0.536186337905067
APKSPWHTHL	0.3229040115743254
HRRKGDSEAEAL	0.0
YPRTPEERAA	1.8592907375252057
EAEYLAIFKK	0.0
QESSPNMVCL	0.7681025378927069
IQYSPLNSW	3.525888119972855
DEALAILA	0.0
APRKPSPKGL	2.1024694186050628
RRHDIRNQL	3.858614577038301
KITTVIQHV	12.31356592113099
RRSPVPRWL	4.346015878654936
TRNVGMPVA	1.064839797096151
AKYGEHEA	0.0
YHAKATEHLST	1.0505821272780747
NRLYHKLAL	0.9568759582253645
SVVNLIIGL	0.8759757658976406
DQVAGMSE	0.0
HDKVLSILL	0.0
AVLDGRELR	1.7622317658783588
VMFLGEIEEI	0.0
STDESITSL	2.538835138328213
LATLLHNLI	0.0
LECSSVIIA	0.0
DLLFWVALERRRSH	0.5290291756801794
DSAAFQREV	3.421371556897975
LWEVKKPFSIED	0.0
DVAYINVETKER	0.0
KTESAVLMTSDK	0.7577344570100476
AITGNFKSL	0.0
HLLIISCRKLFYFKI	0.0
DDGSAVIWVTFK	0.0
HQYSVKLGH	0.0
FAKLLQKM	0.0
ELYIHRIGR	1.580511198943183
SPMMTVSAY	1.6591490781177631
LDVPHVI	0.0
LPEELARMY	6.936414372096924
GKTVENVEEY	0.44155945434682303
AEWASRFWLW	1.3032578286427046
SVASTPISQRR	1.8045802214685627
TKATVQSVL	0.3508182818593576
VYMHRFYMHHSFTKF	0.0
LIYEETRGVLKVFLE	0.8057977920531972
SRISVSRSTSF	0.0
DLMRSVLL	0.0
GLSEKTLRK	0.0
AAVFHAV	0.0
LPVQLQRAMAA	0.0
ELGRALSAPL	0.0
AERHGYIKG	0.0
HLPPRTIGY	1.1679378201753925
STPSTPSA	0.0
YVALVHPDL	0.0
IEEDKARRI	0.6642470910806049
ERYLLLHLL	2.55687903939888
EELAAAERAKRQAQ	0.4031302237890979
SQSSDLTK	0.0
RPPLLQLSTL	5.2521170008026825
AQLQKKLEQY	1.4961346909366506
LNELLVK	0.0
ALAADHTVY	10.642228675552667
LEKVPAELI	0.6832501065102451
GEMADNFKSDYF	0.0
KDRNVATPRDYF	0.0
RLGPTGKEV	21.133869163285407
TVYPAPEKR	3.6287294038405453
YSDHQPSGPYY	2.1518962384005396
TKIVSVERREKIKK	0.0
SEITPAAFSTL	0.0
HPTKGLVV	0.0
IFLLTNNNLLLADQK	0.3791150198443153
MRAMSLY	0.0
RQQVPTRKDY	1.2780195450529925
APRRNCLPGASGSGP	0.0
KVADGLVKV	34.50755341855478
VFVDRALIV	0.0
YFVTFPYPY	3.24090014681745
KTSERFLFK	5.200556151038622
KMFEVDMKI	25.898428826404142
WARTGSSFQAR	0.0
IADAWNAIPDNLDA	1.0762878452609517
IKEPIDIEEGI	0.40393380066865064
AAVGGAQAL	0.38506953813806993
SQWLGGSSWPG	0.5590965248530806
HTAHVGSGDLF	0.0
APKGVNVRIAV	0.0
LTGALIASL	0.0
GVMPPQFKK	6.425313251414741
FLSRSIPSL	2.5888182205118038
KVFSSNGQSITF	0.325570045469983
RNVNWEQVI	0.0
RSIFSDFVF	0.47108449479023556
KVMLGTPFLV	0.0
ERKSKSII	0.0
KTETVKAQAESNK	0.38968213659727113
WSRDGGLICTSCRDK	0.0
TDVLFGLLK	0.0
EAFDYIKQRR	1.569555906472862
EEDGSVELESQVQK	0.38610058793952357
GQHGNHITL	5.338607975186912
QRILKVILL	1.2239513896963412
SHGGGSGFGGE	1.1023989824758165
DEAFSVDL	0.0
TSKEERDKW	2.0867866818829692
GLPNNIVDVW	0.0
FGFPEKITV	0.7117825731316849
FRDRSNTL	0.0
TLANIRLD	0.0
HHSSEGLGRHL	0.6578871822244085
GHTNIVDFL	0.0
RDLFSEAF	0.0
KEFAAMEAA	1.077931922318553
RDVYMEEDVYQL	0.7724608695296897
GLIDDYSMVRF	0.0
AKSTPSGFTL	0.45427666888899326
DTVCGKSVER	1.8069367223017652
VLSAAAGGKNLKSP	0.0
NRFLNTTF	0.0
DLARLAIIRKQREEA	0.5409791098772393
LEYRTFQF	0.0
AAAALASVL	0.38947234644757694
KGNLLTHQR	4.394537270764863
SGVTVNDEVIKVFND	0.0
SPIDCTFQA	0.3862063332719556
NALGLLELY	0.0
RMARTPQTV	17.650987711007666
YTLEEPKQASV	0.39473282394921294
DFPIANGER	0.0
LDTIMATKLDF	0.0
VVNFPYDDF	0.0
RVKKPGQEVF	4.729471010672136
DFVDPNKQNLIAE	0.32909684126767685
DALNIREAI	2.3112824985867153
LDNLQQEIDFL	0.0
DLYSGLNQR	7.670156718418671
ETIQVKGNGY	0.0
HRVSVILKL	9.531283900962624
NVAPIAGETKVWQY	0.334535834127182
RLFEHPLYR	31.997087989622045
DDITNEEYGEFYK	0.7656362211799975
AFNERPIIF	0.38166768755314595
KLIFPYV	0.0
REEMIFKKL	2.818455864947442
RIKQKADSL	0.5970352821103998
KRFGLNIDR	9.526807652019556
RGGRLQL	0.0
IDSYIKADDPSSYM	1.5638160721459682
GMDEKEFTV	20.808243684662063
FPGVALL	0.0
VHIVLDSV	0.0
FYHDWNDKEIEVLNK	3.8959438497534915
ELPDLEDLMK	0.38003435392559237
GKKVEGTAF	13.123609165133768
ELIIKTVL	0.0
MPDFDLHLKGPK	0.0
RSSTFRGFK	0.0
VATTRIETM	1.4224635981118556
TVTDYGKDLME	0.0
EHNPKRPVT	1.4217482417025877
KTSESSTILVV	0.0
VTADVINAAEK	0.0
REIQILLRF	7.180151058696055
YQRPIGVLL	3.6034670083261666
DITLFHAMDTLQR	0.0
DRSMSSSL	0.0
SSRFSGGFGA	0.7108339877882998
GALILER	0.0
PEAVKPDDWDED	0.9580739635161186
VKQTIAHQQ	0.0
LEEDFVRNK	0.0
VQGPDWHLK	0.32104454304467384
VEMHAAVIA	0.0
HRKDLVIRL	4.043777383257119
AETAVQLFI	13.650332274854613
DIPRRHLL	0.0
IPTRSYVSY	7.256070550056383
SAFPFPVTVSL	27.093537763514657
VQLVVGDGR	0.0
KSWITFDL	0.0
LSDANLSRY	0.3409095597644957
SDVISAAKKIAEAG	0.0
EVIDLSFNRI	0.0
KERKVNVL	0.0
HQFPRTRKM	1.4153142711692837
QEYEVTWY	0.0
AEQRTESTPITA	0.659676441523853
QSYEGYEGYY	1.444207133794863
LQYIITNV	0.0
KMKTKRNI	0.0
IYSGYIRNR	7.286227193448268
SPSGSLVTTA	0.37694652762376923
SSPTAAGTPNK	0.9776552742711694
EEQLPLGKASF	0.33629254306906126
GLANIAILNNNLNTL	1.1713125944048248
ATADYICKV	15.86808906097207
KSTVNKWTL	0.4653296671459013
YEWVHKP	0.0
TVRADITGRYSNRLY	0.0
ALTAAGGVLTP	0.0
FFQNLDGVANAL	0.0
TSKDKTIL	0.0
FGGPVHHQA	0.0
FSYYNSHDSL	0.0
IYAKVDRL	0.0
RSKPATGEPQK	3.158365569749727
FFPTSARD	0.0
IPSWNKLVF	3.2401297985132436
TKDACPEPQGPS	0.0
IMLIGALTL	0.0
PREDRATWKSNYFL	0.0
DFPEAMVL	0.0
KTTPPVLDSDGSF	0.0
AEAAPGGRTW	1.1096440092073836
QEACEAYLVGL	0.0
HSCKQYGI	0.0
AEHPPLLDTTQILS	0.0
AEQRGELALKD	0.0
LPFQKDGIIF	0.3063851276239127
INEQWLLTTAKNL	1.0797064373890106
LPQIPTPTL	1.849665825015254
QLIDNLLFV	9.03526374599901
TQNAVNLAI	1.5362671294342716
KASLPQAAL	3.368619679810703
LEKLQEQL	0.0
SPYFRHSSF	0.6690694997109672
KRALPFSLVSM	0.0
LDFERTLGL	13.67458019037836
DSLTPFVR	0.0
KASPAASAL	0.933567620272941
AEDLNLLIA	3.552579261093382
LPANHPLL	0.0
KMTQLEMEI	0.5092058299149737
GWIPKSNLW	1.0595009422031074
VQTDPVSIGPVGK	0.0
KMLSLVLMH	0.0
STQTAEDKEEPLH	0.0
RVNYHLVNV	0.5981766978001307
IWDINAML	0.0
KAPSYLEISSM	0.0
DEVGHLAL	0.0
QPTGHKLASL	0.33677946516608515
VGVIKAVDK	0.0
SLYIKDIWL	0.3981947488249406
TVEKTSTSTRKPK	0.0
DSKIKVTVL	0.5913411901064107
DVAWNFEKFLVGPD	0.0
KSRDLFVSTSW	2.783325815446094
FFDSTAIL	0.0
APKRKAEVM	0.6981080894945548
MYDEIFYTL	2.222656083125076
LVTCGNSARIGAVK	0.0
VLSVITEEL	4.125639164528996
ILSKTETNV	1.6714656967330799
RVTILCDKF	0.0
FSREKMDL	0.0
IRTIELDGKTIKLQI	0.5755285952689339
TGNRVATF	0.0
IQDRREVYR	0.0
TFPPGFGQF	0.4093150259724623
IISIFSGTEK	0.0
SSKEVKTALKSARD	0.0
LPWSSNSSL	3.9967879492207126
VYLYTKKVGKAPK	0.0
HEELSGSSTNL	0.3932183845162255
KMDDPTVNWSIERY	0.38177929009550615
VEEVLYHIPWLDKN	0.0
EKKIDYFERAKRLEE	0.4031302237890979
FRQDVDNAS	0.0
VRSSCSGLR	0.0
VAMGHIMYF	0.3878630283444224
ALFPERIT	0.0
TIKHHVLQQQQEER	0.3912512309566841
KVIDVYRTGAK	0.0
AADLSEIEI	2.0042045639619084
STKKIPTVNR	2.595472023793839
KTINGEDILFA	0.0
IIMDGVEVPEE	0.0
LLGCLAQEHNI	0.0
GLTRIRDRNW	0.0
LSTIEPLKKLENLK	0.5301166512499567
TITGLLQEF	0.0
NRHKYPLNL	13.258928321868943
AATQLVNQL	1.3986932670138148
TRASVEERI	0.3508182818593576
VVYAPLSKK	26.901727775229194
LILDHLPSV	3.9815846017524357
HSNGYNYLDW	0.0
DLDQGGEALAPRQVL	0.3932183845162255
MKAAARGLTLL	0.0
DRLARDYAA	6.414035117301359
VKKPEDEVL	0.0
SEVVAIKKM	13.036733910633625
IPKKKMNL	0.0
VASTVKHAL	2.377773515992694
LSLKIMQY	0.0
TYGAAAGKGTYVP	0.0
HHGVSQAG	0.0
VVSNYFTKGK	0.0
FFYPGWKVL	2.7403358418310693
LEVEPSDTI	8.801073017495385
KVFKNGNAF	11.413175999571662
RGPKAFDTF	0.0
VIKHSLVHK	1.0182674820815631
NRVALHAL	0.0
TQNFLIQKI	15.765030991465723
RVLGKGGYGK	0.0
TEAERYLENY	0.3546696835417922
GMNPHQTPAQL	1.3114952136086055
KSRPRAGLQSL	0.3259596364945506
LDLKEVAIK	0.0
APALVSKKL	10.638445214842735
THNITVESS	0.0
AQAPPGAGL	4.303898154673662
KAVNNSNYGW	0.40981426411272354
KINPFILHI	0.0
TADGKEVLEY	0.3457589810866575
DEQHGFVF	0.0
KKTGYGELNGNAGEREI	0.0
NASPVISSVK	0.35118988881858926
RLAAEATEW	0.9598200141809078
NPKIGIGML	0.0
DDDHPGMEVV	0.4087474717650345
ALFKANRLEK	0.0
VMQLRNEL	0.0
NFELQLSEM	0.5653552739657391
FSRSREYQL	1.7930534859951677
SGNVSPGTRREYHTE	0.0
RTHALMKKI	0.0
PAVTETHQLAELNEK	6.562538804137934
YFVPLHSFF	2.257687772538087
FVQGYALQL	0.46228670739006683
FRALRAAL	0.0
YPVMKYNPNVLPVQ	0.580324814819812
KMKSTLLIEQR	3.231014515038541
FPLSGHLLL	1.8246657995578526
YMLPPLFLEPG	0.43494372962813604
VATNLVILC	0.0
QVKHDQQVAR	0.7146724158353881
SIVNHLEFL	1.3770283304428705
KSFLSQGQVLKLEA	0.0
AILFLPRKRSQ	0.9924995526223547
RNDLYQTPL	1.3021146971080517
VEAGKQLLL	0.7591704145605281
KYTSWYVAL	1.8077229524550753
TVLEKIYEL	8.863873376061662
KINHSKSSL	0.0
SNVLRGMGGA	0.5846668960350747
RHYYSITINY	2.490429477970962
DKSLSNVIAHEISH	0.0
GDNVGPLILKKKEV	0.0
LEFAVIRV	0.0
THLHPRNQL	0.7141555595817733
AAYAGPAQSL	0.583568195204994
VMPKWISSL	1.5711230806453163
VTDMSDAEQYRSY	0.7541148522300456
KLATQLTGPVMPV	1.8321031363687685
EVKAGIYSK	0.81066690016712
TEDKINALI	0.6563580726425388
DPLINPISH	0.4429005148789482
GEIGQSIYML	0.37881573834652776
IAKIQQRL	0.0
TVLQPALKY	0.40248054834223257
SEQVSHHPP	4.901947595766011
TDDLDEIEKIAN	0.0
GQRKEVEVF	46.87146965115207
HGYGGKFGVEQD	0.0
VPAEPSPKA	2.2862268117589024
HKEMPFPKYPVEP	0.5290492667707823
STKQIDVYR	1.6245209165232293
AENPEVTKQW	3.1781146058654
EFMILPVGAAN	0.0
LFLQSLSRP	0.0
EEQPQGWVSW	16.22342354961061
AEERSVNSSTMVA	0.3197673055836075
KAVLTIDEKGTE	0.0
VNKADAVQDSEMVEL	0.0
GQSQTRVNI	4.304013554698715
IFDDSYLGY	3.9376121248461637
YDDVTTL	0.0
LREERAHAL	3.6219587467632106
VAWEVTNKV	0.4204843459278657
SPRSLHSEL	21.589511203443443
LIAERLPML	0.9279021653270266
SLYGGNAVV	15.221895770415136
EPTLKTVL	0.0
TATVSPLR	0.0
DEKYFISH	0.0
HSGFPVRM	0.0
RPLAASLAL	0.33677946516608515
TAANPRESSYA	0.753053083922104
IHSVISLQL	0.0
DEATIIDIL	0.0
LVFSGSKKK	1.715258290619414
REGELEKRSDSL	1.143993688146504
KLREMLIRV	0.42549052889425687
FATRNTNSF	1.5901410987923945
QRGIGVAA	0.0
SANLKPSEL	0.0
EPIYVYKAQGAG	0.0
LEAPSNLVI	0.6701732179111738
VQPPPDPQL	1.7233326775807365
EGEETLR	0.0
DAAKENTCY	0.0
RSMQEQTTDNRFFW	1.3001920409827536
VLHVALRNR	0.0
KEPTEDYVDVL	0.0
AQAQVPAKA	0.48312950769583807
KTNVPDFFY	0.8724345814243895
LPKKTESHKPGKN	0.4530645436866366
RMGTYGVR	0.0
KAASRNLAF	0.0
AGSRLETVGSIFS	0.0
VSGLFKQW	0.0
YHIQSCHKF	0.32595372711289144
TYFHLLQTL	1.1107797970010596
RRIIVKNNA	0.0
KKEPPRSKSQSR	0.3900942477764886
AQLGLGHSY	74.11654943407488
STIIRLLD	0.0
TFQPPDAKD	0.0
VILEGELERAEERA	0.4065755960511428
TSLALDESLFR	0.0
AAAAGRESPAAAAA	0.0
KLLEPVVSM	3.4115961555928873
NLPVLQLL	0.0
HRAIEEFESSL	0.0
FADLNLVQAL	1.2995289334597684
RPSTGGLGF	2.8269927145506197
IRVKVDGPRSPS	0.0
RYTRKVPQVSTPTLV	4.512837234507835
ALDPNAYEA	0.3990875662869012
IGGSLTKLAYY	0.0
LQSELVGQL	0.33875904819408836
TLRADEILPSESKQK	0.0
QRARSFPLTR	0.0
EEKLQILTA	0.3211330391424906
HSWMEGQVTVW	0.4026977576995332
VPSRSSSAL	38.340228441636384
APRGNLGVAF	3.1207383562135447
AVPTGGPPYPHAPY	4.778817168740574
YPLKKGYMI	0.0
KPTIILSA	0.0
SQYGAMGAGQSF	6.7820482622004485
KNPLPSKETIEQE	1.8275832762601347
HYPQLHVVL	0.619710247411076
AMDSPLLKY	4.661153569828162
RQIKDTVTM	6.8779197531450285
FTAGAGTGEVE	0.0
WEVVPEPVA	3.9624296911564
LTDVYCSIYT	0.328317132062173
SRGNLCVNL	0.0
SEASVALLKL	0.31773412194011125
GMPWHFMLK	1.7295913408371697
SADDPQRLT	0.0
KLMVALAKGRRA	0.5370609608327206
KTATIGSRF	0.9324212138519423
IQIVTDSASVER	0.39470270240634087
HSSRFIPLK	1.295917895558499
ISFYDSQGIHFK	0.0
EYLDIDQMIF	3.033213002635321
ATDGNKHRAK	0.6747996251570088
ADIEQSTGIRL	0.3932183845162255
VVKAYLPVNESFGF	0.3555531008366962
KRIEDFIESL	0.36810375659276995
SKLPGDKGLVL	0.0
ILNHPDKGGSPY	0.0
AFAEALSRS	0.0
DELEHLTKKMLY	2.2329635129744254
AAIFPGGFGAAK	0.0
VFSHAQTVVL	0.0
EVTGTGLGR	1.4779960732783142
RSSPYLRQL	0.7981246998864163
AEFLLPLLI	2.052354952130033
STLNVMSGK	4.200326925260529
MLKSNIVTV	0.42549052889425687
LENIWDETPL	0.0
KSQQNRVTL	0.8870242433918835
LAAGASGSL	0.8621170091039968
MPLPEPEPL	0.4013101964592558
MESIQGGAARGE	0.0
PRPPTPKL	0.0
AIVNFVSKV	0.0
VVKNKAYFKRYQVKF	0.5561342901920864
TALLPSDSVFAEER	0.3850026519443643
ALATWTIQGAAN	0.0
EERKILENAQRF	1.0375989272758208
EITGNTVER	5.895957009209869
LPQVDTILF	11.459463294815212
SKLDRNTSF	1.7498840470791346
DPNPLIRALAVRTM	1.3633674718094522
TEVPEQDDEL	1.151281723742441
YTERDGSAMVY	9.264974608375677
TRTLALEL	0.0
APIFMRVPF	0.0
SVIEAVAHF	29.619747291152223
KLKYQFNLY	0.4463250020926672
KLGVNNISGIEE	0.0
LPYEDVAIPL	0.7919240163199182
RNADYVQEV	0.0
VLTSKGDAW	0.0
RYDDMAT	0.0
DVHQKRVL	0.0
PHPPPSGAF	3.1317933853532818
YHFAFYAY	0.0
TTIENIEITIK	0.0
VTDVHPTLL	2.5796166486583596
KVMHFVARV	2.8209542170580413
VRCPTVRYH	0.0
TANEKSTMQELNSRL	0.5151636160887912
YSLDHISSLF	1.5795172189417073
TIFGAVTYF	0.0
VVFGRACALS	0.6646753590159592
EHIDLGIKY	2.3436088033908864
EYLDLNIAKKLR	0.81066690016712
VGVRVEAF	0.0
IEDQEREMKLEKLLL	0.7783899089865491
FEHQQKEL	0.0
AEMAMKVEL	1.0512410795833709
VTRNVFSHR	0.6444529570726965
AVEALAKATYER	0.0
LPRIKVTTSQDM	0.45865926957273734
GYEYVLEPSPVSLPL	0.5801134232605435
FDLLHSGKSIRTVL	0.0
HGFEAASIKEER	0.0
AEQRLQHHA	0.9704888271425718
INQQLDTK	0.0
QSNTPLLL	0.0
NAEVRPPFTYASLIR	0.7676611330803972
TPGNRAISL	3.1243470591951614
VEQNPLLGF	0.0
IDDTISK	0.0
REFLQNLDAL	0.39332992737227135
DIKRVYSL	0.0
SHVSESVNNSIF	0.32595372711289144
YQELQITAGR	0.0
QLIKQKNEL	0.5918373189846682
LVCMGVI	0.0
SPEDRGSSLST	0.3327586834216821
KNGVGKVGD	0.0
KGDLSPAEL	2.9929265268643572
YHAARRDML	1.974028096950687
EKEPIAASTNR	0.0
KMFVFSGQSGAK	0.0
FFLSKIRSH	1.2248229557380743
LDDIGHGV	0.0
FAATQFEPLAA	0.0
VVKVGAVD	0.0
NVGPVVAGV	0.3871282698167909
EAVYSVPGRGTVV	0.35684621307165304
STALLYSKR	0.3582856900117162
TLFEDSFQQI	0.0
KEYRSKLI	0.0
REPPARRPDQIHSVY	0.3365492918640052
EKTPEVID	0.0
DAVRRYLTR	2.4139074713908264
PSAGWGR	0.0
GPKVEAPSL	2.0771315314330967
KTHLLTETWQR	0.0
LATSGRCY	0.0
PLRLPLL	0.0
DTSFLDFLR	0.0
KMADKDGDLI	0.0
MPKAEKNAV	8.824008892136078
DHNISPTI	0.0
VHVKDANGNSF	0.0
GQVLTVLRI	17.351603844874354
MPRQLSAAA	6.69210909844452
KVPWLYVGM	0.619710247411076
STKAVSEKKAKGLG	0.0
KEAADIIQKL	12.437205436272281
ASSPSIRQ	0.0
LPGQARGLRKL	0.0
RHDSEQDNSDNNTI	0.0
VPTPTSTV	0.0
LPAQSGSHAA	4.204960744182558
VLQRKLREV	2.1017015206930214
QHFKINRT	0.0
LEWAPKFQL	0.355535439170861
ALWSVGLVI	0.0
RDVELLIYY	0.37733115953494456
QPLARPNTL	16.6740823011875
FTYIGKPVSR	1.4595167658972066
ISNGDTTSF	0.0
TYPARHGVQR	0.4509179146701481
RVAESWAF	0.0
GSDKFDLPY	0.7027770838257101
VVDRYAFSG	0.0
LEAGVSVNVPTP	0.0
SRTVEAFLK	0.0
LREIIADVRAAREQ	0.0
GYIHRNF	0.0
KAGQTVTI	0.0
VSFHFSNYF	0.7754179662669234
DTVAQITQRF	7.958862577736832
ESKTYHALSNLPKAR	0.5370609608327206
QAFEDAFEVLR	0.0
VFNFTIHEI	0.0
IRAELLEIIK	0.0
STGDNLLLK	0.9749728526361022
RKELSEPSS	0.0
KKKLIRDFDEKQQE	0.5682632129029508
AIAEAMKVKK	0.0
LLDAIQQKL	0.4988786734604019
SAAFSIAA	0.0
NELGRHKEAY	0.3755322175761697
FTAGIVEAVLTH	0.38533569277247526
WRGILGA	0.0
RVYREIEQV	0.5275274341120428
MSEVEWRGR	0.0
KDENLLVDL	0.0
SVVQEQVSR	1.825053812276517
ALVEQSQKL	4.027685778489569
VPLEKETL	0.0
ARISKTLQR	4.746283988670344
LYIEVDQIYHL	0.4689595679746391
ITHQSLLML	0.7363247876775808
AEARPFEVL	7.992984100608964
KLTEIRHEV	58.073452360901584
WQPRFLPDV	0.4432351949922736
EALKTELEDT	0.0
KERHGYCTL	0.0
SLLRGIY	0.0
LHQMWLSWNQK	0.0
KEVEVFKSEDAL	0.7208399489603244
LPELMAEKDSLDPS	0.536186337905067
KTLPNIQEV	0.8104471712742457
SQWDSVLH	0.0
SYVTTSTRTYSLGSA	2.430093752853746
LFGTVILKY	5.453215926133394
NVRTATESFASDPI	0.0
KVSRVASPK	2.4328410950178454
APPAPRPLAL	2.717566648214122
TNQYNNPAGLYS	0.0
SSFDFTTTK	0.3301326066635667
DSLPLVDTH	0.0
EITGYMATVPGLLKV	0.0
AKPLMELIER	0.0
SQERPGAIGLDG	0.0
RVKVAEAGHYTMR	0.0
YQGPALYVY	0.5327107298830184
AKRVKATILY	0.0
HHAQDYGGLLL	7.636311756542812
YTMGSHGMRR	1.794352628578754
TAEHPGTRL	16.593177977763553
KEVLPAGVTI	0.0
KPSRLIRL	0.0
VPRVIQVGA	1.9386934625822296
YLPTGSFPF	1.574515471988961
LPLMECVQM	0.4141185744623743
TMGYGESMYY	0.38538259424100935
IYVHDLL	0.0
QPTDALLCV	0.0
QRPADLALVIYLI	0.0
VKDGKTLNDEL	0.0
TVISPDPNLRI	0.9096940685252679
TQTPVVVPPFLQPE	9.402838678037103
KVRESERAFTY	0.4678134235437058
EVSKDAVI	0.0
GVVTSNPLGF	0.0
SASFREEY	0.0
RSPSKPLPEVTDEYK	3.9364044054066
LEYWNHLAAEL	0.0
RPRPRLRL	0.0
AQWTPPNV	0.0
TETEKHSY	0.0
QVAYVVFQK	0.32345623642062976
RDQAIALL	0.0
RSYVTTSTRTYS	0.0
ARSGLTLNR	2.055785303214511
LLPDFESKL	1.2878800592306052
PHLLLSV	0.0
APAAAPSSL	6.945750553211292
GTIFAELATKK	6.05988630526135
DAIRGGLPKLK	0.3875689050548087
TPLSTGGTLAF	0.0
REEELGEYYM	3.8156914181255255
VSVVRRTQRYLYENL	0.0
CFVTFSTIG	0.0
ILMGLRDHY	0.0
VQDNFDKIEFNR	0.0
AMSEVTSLH	0.3462468339067932
IRTIYTSL	0.0
TPETRGTAYVV	0.33957858344185643
ERNARAAVA	1.7758007572102041
TRFDPTWESL	6.401704014408495
RLCPHPLLR	1.0236502449641813
KKDDAITAY	3.5240593315405673
QVHRTQAVF	16.951591030032304
TLLNVIKSV	96.3022486573025
MPMPMPSA	0.0
TFDAPPALPK	0.0
CVGETGIGK	0.0
FYRDIIS	0.0
SVEDVGAPSL	0.0
AAAPGGGDVK	0.0
MQPIHEVLRHTSLGP	0.5301166512499567
ETGSSKLKHFR	0.0
AIQPNTTGKQL	0.0
RFLERNKFNER	0.0
VNREVVEY	0.0
TAFSSGFLK	3.212931897385645
NPVDILT	0.0
AAAPPLSKAEY	0.9475850028620755
IEERMQAML	0.7630418749706059
KQLAGILQV	15.791565172699174
RDVYTGDAL	0.0
RIWFPMFSF	0.4785851289081107
YFIGTTPNSF	0.5601236152498792
AMYAVDLMLK	0.0
DLQDRVLVR	0.3986021094946088
ITVYAVTGR	0.0
TKGPFPTSR	0.0
LKENWFE	0.0
YLARVTDIEA	0.0
MEHFPNHQQL	0.7268516082575961
VVHEKRELY	5.907980976974468
PRDVSLPR	0.0
RQYAGTAAL	2.3248699174408807
TETARIAQL	12.366626012218086
FAKTILQGNY	0.0
KEMIENCLDAK	0.0
VQFTVKLRL	4.621612953168125
DPFSSSSV	0.0
AAMNARPHKVD	0.0
SGNSQESVTEQDSKD	0.0
AVIVGTILGF	0.0
SYYPTSSSTSF	7.847905235676339
ILPKTLY	0.0
HLQAESRLR	0.32373459194711285
KTMDHNRNR	1.3932669433645133
VHDESHFSYSL	0.33723592506131467
KVIEEQLEPA	1.7385891212655016
RETGEVMVM	4.029956706671766
TLAFAIPMI	0.0
TAVPSFLTK	9.921427975656542
EESSPKL	0.0
FQASHLPTL	0.8572277295872401
ASRPFASVNV	0.34987535649703155
KLKELKAGGK	0.0
SQAGMTGYGMPRQIL	1.2517420247895479
GRLLILMEA	0.0
LLLDSETKL	0.8072344068020096
GEYGKFFVT	11.122213076377871
GRADAPVAL	0.3508182818593576
TYTDLLSVI	5.648350646487404
RTAQELSFR	0.0
GILTLKYPIE	0.0
FRFAPNHTKELED	0.0
GQMPGSLVL	1.025508248816907
GETSHNYHKF	1.8175245155819324
RVWDISGLRKK	11.523708239457298
VNLDKLWTL	0.0
QLLAILPEAARAR	0.3420843070927196
RVMASVNTKTK	2.057592251908134
KELEEQLENETLHK	0.39318359921437723
EEVFRSYVF	18.764516082748113
VDFRQYVRTLPTNT	0.6809253478127948
SPGSHSHTAF	0.3622266793724684
KEIEKFLDP	2.6262827373587454
ELFNRIEKR	3.1919374659110207
EIAAVIETV	20.4875487747892
YDPDYMKVILGR	3.2332782846049115
VVYGNVTFH	0.0
IEDFHRKFY	0.351988085473232
HTSPLTQIRL	4.770346169157467
AEEKKDEKKEE	2.292042042686318
ILMPVGDLLIQK	0.3359005793839477
QNIGVIAAF	0.0
YADQHSVQV	7.6764252190914695
RTEPAAEAE	4.182580368079023
SMYDKVL	0.0
SEVIEGYEI	1.505178789455038
IDNNPKVKF	0.43165053652134605
FSDPSAYIL	0.0
IEQEKRSEI	8.009151154477264
FMDNTTLLI	4.51685794142037
PALRPGGF	0.0
ISVPPMSDL	0.0
KEDNPSGHTY	0.36751173079144744
LNAILHSA	0.0
AFVDVVNGEYVPR	0.39210296174332954
FCHSRNVL	0.0
RQFDSSTFGGHK	0.0
RTLAVSVTVLK	1.5340656847468874
LLSNLNIVL	0.836567144369712
HEGDVITL	0.0
DVFDDSSSSPSGTLR	3.289852843642265
LTFDGKRMRK	0.0
EYVYTIQVLR	0.7882499354122483
EALQDVEDENQ	0.40538589300967065
HIKVKPKRV	0.0
IITWDHVVA	0.0
ALLAYTLGV	3.4089377868052475
IPKAWISTAM	1.3869208036487162
GEMWSEQSA	3.6587908527783313
RDLFNEWLM	0.0
ITDKEMLKK	0.334535834127182
TDRDIDRY	0.0
KEDFLVYKL	0.0
DYIVKHTKR	1.6141479049615315
NVIRQLGSL	0.4631679518384968
EFPDKVFAEKW	0.41456574330353424
SSEYHYVGGFYGG	0.0
GQEGSHSVTQQA	0.0
KKLSELLR	0.0
QALIASARRLPGVN	0.5301166512499567
LMIEQNTKSPL	0.0
FDAKINNENM	0.0
AVSLQVILS	0.0
QSKILKVIRKNLVKK	0.0
APDRKRFSL	7.792739102779629
ASMMFQYFVK	0.0
LLDPASFEYL	0.3342836430061046
LVINIIHSL	7.991491626638463
TAGSQSQVETEA	0.35575592838264125
RNYEVKLRL	0.0
DLMPKTIM	0.0
VPARPYRVL	14.656397311669844
EEARRQSGAQY	0.6995624809993454
STASAVPLAKT	0.0
ASRLESVVY	0.49760937672762134
RELAQQVQQ	0.7317896084781127
RSNLIAHQR	5.494035565157044
HQRCLAHSL	2.2971083893432858
FSFTGLNPK	0.3331357118799562
EPRPPHGELQY	5.129939642994044
MILTVGGTAY	0.5026486659074574
VTARENLLY	0.6866669059341572
DAFHTSCV	0.0
NNKGPVKVVVGKTF	0.0
ISMSHMDL	0.0
QGIDAKWSL	0.0
SLWEQALSY	18.600130587155494
KRRVFIIETM	0.5101396634293115
AKDVKFGADA	0.0
ATRIFASNLK	0.34987535649703155
DHVHPVG	0.0
LDPSQRDLYRDVM	0.0
SMDNRLMEL	0.6504188270217491
DYRFLEDVAR	0.0
VTEIDQDKY	82.02362740784376
WHDVIFI	0.0
IEAMLEAPY	0.0
GVTKGKGYKGVTSR	0.0
EVVDFIQSK	5.366090913189976
NSGPSESRP	0.0
DSTVVALSQARFSDG	1.1402287587583526
VYLQDIHCV	0.0
RTMHFEKHW	0.3221554401482579
DVLAWVKKR	5.137888198108433
LSGAETF	0.0
EEVMDLAKHL	0.35920435028860714
YQTTLPAIVF	0.0
SLISTHSTI	0.0
EEVPLVVYL	0.7431212265100787
FSLAFFRM	0.0
EVPKSGKGKK	0.3659163027550412
DRFPKVCEI	0.0
SIRPVSEVTL	0.3399720069101913
KVDALSQFDL	0.0
KEEGRMESVKTVTTEE	0.3890880879253127
EFTSPPSLF	3.633906628066332
TAAERAVL	0.0
SQLVGIEK	0.0
RPNSHRTLP	1.024944221182497
KTFSGQTHGFVHR	0.0
SELEAKQML	6.1365829524360525
IVLPEPSIRSV	0.33370241945483664
AEVEVSIPA	2.2847350272808296
QEDQRDLIF	0.0
GLFHFPTPL	2.417496624174436
KQHYIDLKDRPFFPG	0.0
RHDDSWPFLKL	1.9912416250585434
IFMPGTIQ	0.0
AKSVSFSDVF	0.0
ALGDIMGHY	0.8576610408257317
TERLIGDAAKNQVA	0.0
GAFEGVTVF	0.0
HIYDKTSVLF	0.5026486659074574
YAGRPLSVI	0.0
ARLPVLSPPR	0.9336269848135925
KQLDYLGIP	0.0
REAPVPSLHL	0.7329163916152401
SKAEAESLYQS	0.0
HWRRTKLGL	0.0
LDDVAALHGPVVRQL	0.0
QLLPGITTL	0.3924752248739294
PRTERPAL	0.0
NNELIAVGKGSSLKR	0.5301166512499567
VVIGGVVAM	0.0
EKKEESEESD	0.4545346663192431
LLPKKTES	0.0
LIFEGTNEILR	0.0
QIIDAINKVVY	0.0
LAEQEIARL	0.0
SAARLLFSF	0.42094859778392885
THVGNDTTL	2.706646317308413
ALQALVVTL	28.195732934311366
VQKSVRTI	0.0
VEFTCHTAF	0.6352846820354215
RECESVLV	0.0
VQSIVVEFI	0.0
LIVDSRELGYL	0.0
GTINDISVL	0.4631679518384968
SVGSMKVLRGI	0.0
VADHLARAL	0.39018989422399997
GSKGAEGPKGK	0.0
GRNGSITQI	9.97159753490366
RIPSFGFSVV	0.0
TLLEKFPETT	0.40393380066865064
KALEIAQEM	0.0
RERKILIRF	0.35467159116412383
DELRVNQL	0.0
FRELPSLEQKL	0.3276964228556736
KTLDSQTRTF	6.175371493499842
QLYRNPKEWTK	1.7347534941388065
LIDLSIQNY	0.33421896587818134
REINNPMFRF	0.3801266124841341
VYIKHPVSLEQ	0.0
IERLSVAL	0.0
FDDSFSEAHSEF	0.0
VIAADGVLKI	0.0
PEQVVGGIYGVLNR	0.0
ILPPPRPPL	1.2564215808575592
KVEKVTISNR	0.0
AEALWDHV	0.0
DEFYNVKF	0.0
VPRTFSTQI	6.719447187194867
IPREVIERLA	0.366181423008404
QVHVLGAAGL	0.0
SRNAITSSY	13.346619164094015
KSIDRVLDI	2.5806112898475253
APGMRCGL	0.0
AANLLNDAL	0.0
ETDESVLMRRQK	0.38241850665083765
LDNRIWFR	0.0
KVTQLDLDGPK	0.38003435392559237
KERESILKL	0.7162651592588164
RVYIQTREEK	0.0
DVVTGLGSGTER	0.0
RPRGKGEVTQQTI	0.6844708764510244
NENCWQPIM	0.0
PHYLFLAA	0.0
MEILNVTLV	0.33181607759022136
VIGPSLPLA	0.4902190389503906
AWLLGLLR	0.0
FSDQSPTLV	0.6757181628699246
ILQDGRIF	0.0
LHTIYQSVELPE	0.0
NTFQELQVMR	0.0
HLVGGLHTV	11.485711896303059
GKIEFEGQPVDFVD	0.0
MEESKALF	0.0
YINANYVDGY	0.0
RTGPSEEKP	0.0
KPGAKSNSI	2.231195281212569
DTGQDMLASFLR	0.0
QYLLHLNNL	5.419661874287119
AIMPYGVYKK	1.3732022763996055
APIYLKRLL	0.0
REAELRKQRLEEL	0.39332992737227135
DSDIGCPQTY	1.855871323355615
RVKKLKETF	0.525127111832727
GQHFIIPQMADSSLD	0.0
TLGPRVAEVL	0.0
APNAEGKTSSL	2.7515483913707337
RTLSSSTQASIE	0.49376980268850146
RVLESVQKK	25.733336983269176
GVPIKSLDD	0.0
RSWTAADTAAQIT	1.6099681956906757
LRNQLIHEL	1.743454469001479
HEFTATFF	0.0
SPRAAEPVQL	5.953119278602866
PGMVVTFAPVNVTTEVK	0.3861751442620544
SSPSSLSLAWAVPR	0.0
VQSDLKLCY	0.0
KGVVMHTF	0.0
KTKKPLLI	0.0
NVGGKVIHLVER	0.0
AERPGPPTP	0.3271147788451173
VGLLLRQI	0.0
TTDVAAGL	0.0
RELEIGQDCLEL	0.0
DSGIYPPGSPGK	0.0
HSEFVVGFI	0.0
ELKRKLGL	0.0
TYLEPGIGR	1.5706012807345777
APAASIMVA	2.6703017257250976
LAEAGVRLLS	0.0
VVHEYALAV	0.0
EEIENHPWL	1.7524882404994735
FTSSRHT	0.0
VRPLIEVQL	0.0
FTPDFTSSW	0.8655314594231327
SSFQNITEKW	0.4085594410480976
SRLIVPKAA	0.7111157461198381
EGQRKPVAV	2.6577651352866987
SLWKGLVG	0.0
KLDPGSEETQT	0.40393380066865064
KQIEGTGI	0.0
SRHSGPFFTF	6.881741497589733
RYVDQKFVL	11.10033302570098
SECRVMTY	0.0
QEVELNIVAGY	0.0
DGQLKSLTI	0.0
AEEAPKTPL	1.096522311658909
ATRSPPPPK	0.0
FRLDPATGSLYTSEK	0.0
KYYDKKYQVF	17.146520310399346
RPPTAGRSSL	1.74272278802395
TTRTPSSYGAG	0.0
SINKLLTAL	0.0
HIYYITGETK	0.3623212974006561
RSVPELKDALK	0.0
DRLQLLEKM	1.4605835464082095
QDIPDGLFL	0.0
IRDNVRTIGAQVYEQ	0.0
SRIKTGSPL	0.0
AAAGISKTEK	0.0
APAAVNSSA	8.238910724103214
VLVFVMGK	0.0
REQEFVKIV	1.8006450909825085
YLNDLHEVLL	8.181904810221182
RDHVPPVSL	1.7494206797794503
IRKPYIWEY	27.301427382441485
ETVRDLLATGTR	0.0
EVVQSGGKNIEL	0.0
RETEIYQTVL	1.8624459139850942
GTKLPNSVLGR	0.0
RQALDRAEAL	0.0
YPEYTGSNTY	1.8179494217437475
KIKALPVQF	0.49322417985956374
ALRESWKTK	0.33712509385023787
ISWYDNEFG	0.0
QESRIQFQL	1.0960484844699019
TANEAREVAF	0.0
NMIENSYLSDNTR	0.0
EPFRRRLSF	0.32141804834214527
YRLYQGINQL	2.0176422196231876
EPNSNVVKVAF	0.0
RSNKALHL	0.0
FVLGVWGRVG	0.0
STYEQVDLIGK	1.3328536373056825
DEISVDSL	0.0
FAQPVAIF	0.0
SVNASSERLNM	0.0
QIRPSHNSR	0.325570045469983
KPHTSLTTAA	1.8684077087840076
PQGIVREL	0.0
LSGGTGLLV	0.0
IDPFDVDSGREF	0.0
YQVITGGHY	2.172968985759065
YAAFKRWHF	0.8028979838992202
KIRSPGKNHK	0.0
GEGNGQIW	0.0
MPFGCLLDY	0.4647519708057936
VVVGVYRPPPKVKN	1.2342787028988522
EKHRSFTHF	1.3350447105780974
KTTQNLAQK	10.257829544064462
QSFLATGSNLR	0.0
KRCKHFEL	0.0
MTEVLPSQRY	0.7078090723486966
SSSGPERSI	0.0
IHLVELLY	0.0
AHLTGTEF	0.0
LSVKEVVSA	0.0
NHSADFDPI	0.3290326839969605
QEEVSRIINY	1.78893429362356
PARFAGVL	0.0
LNEPWAV	0.0
RPRLQLKP	0.0
RQIIFPEAL	0.371826556299241
KEIGDIAGVADVTI	0.0
RGNIFLTSY	1.196222629411771
SHTLSPQV	0.0
VVQLFNAVQK	0.34733939708076045
VIHNLPVL	0.0
VRTKRDWLV	0.0
LLDGYTHRV	1.0109057884096324
VQREEPLRI	5.812127787799393
VGDKITSL	0.0
IINSGPREDST	0.0
KEILLKAV	0.0
DFDLGYV	0.0
SLNPGVAR	0.0
QEVIADKQMSV	0.41023134952730844
DTDASGGLTK	0.0
FIYTGKAPNL	0.0
ILSPTVVSI	17.89461061263553
EVLKVIRTGKR	0.0
RQGPSNTY	0.0
VIVHRLLAV	0.0
KEGPIGFPGERGLK	0.0
RPMQQEDEY	1.655596949382858
GKLLRDLEY	0.5868566428282411
DTAALSHARL	9.062484428236957
IRTNGSAL	0.0
SRTSFTSVSR	0.0
VELEKQLM	0.0
TCIPTTATL	0.8512518125667164
ISFRGLF	0.0
APVNIAGSRTAA	0.0
TAAENEFVTL	0.0
VEDFHKRTP	0.3225208779174893
NMANGAVIHLA	0.4978903562167138
TLGLVDIVKGTNSY	0.0
NFAYRLEL	0.0
AAVLKPVLLGLRD	0.4741109201497726
AKTRSSRAGLQFPV	1.7806255380346168
LEKLKLAVA	0.3271147788451173
IIILPGIAY	0.6048493260692924
SGFSTEERAAPFS	0.0
SGIGFETAKSFALHGAH	0.39210296174332954
KFKEVGE	0.0
EEIIKRVF	0.0
AMYKRKYSAAKSKVE	0.0
YIDRGVVFV	4.536646229507289
RPHCWPSLPA	0.34769566584781886
RTGEVVVTSK	0.3359005793839477
ETMEVKTLGK	0.0
RLIGIYKTY	15.238864988305023
HPFSVIYRY	2.7480255375720204
STAPLGGNER	0.0
VNAIAVLHEERF	0.0
KEIDKGMW	0.0
IRSQVMTHL	3.028723136179608
DNQIFGAY	0.0
AGIDDCY	0.0
YGIFYATSFLDLYR	0.6110659224014259
AAADSAVRL	1.6191712662059157
AATRTLLLL	0.5981766978001307
YPVAHFIDQTL	0.0
RSTSVTSQI	2.994959181422563
YLLEKSRAI	159.2870790845533
FPAGVIDAI	0.4243747183064939
RPLRTPRC	0.0
DERFQQILSW	0.35920435028860714
TRVEEAVIL	0.3857148521159877
SESTKRKLASAV	0.0
LPDIKVYL	0.0
AVQKVFNR	0.0
ADIDIQDDKW	0.0
FTLQDTLKQK	0.0
VASEKPSF	0.0
FPLEDTLL	0.0
SLVELLNQI	11.501068312032517
SLITRLL	0.0
SRVPAFL	0.0
SSFRWTTSL	8.19438907167811
GLNDLQTQL	10.349406190438572
DTFESMDDQEEME	0.536186337905067
LVAKPDVIFR	0.0
DVDPGEHYILK	0.0
ALRSILTI	0.0
ATNASAAAF	0.0
TQIQPQPGF	5.577600419655857
RLADDLNEKI	7.913234100759483
FLMAKVFML	5.869037310894194
VTGKSKKRN	0.928978015462728
ATLARLDL	0.0
SVDAEGRVGDSVDA	0.0
IRKEIPAK	0.0
DTKELEKMTNR	2.2025328920422056
ELQLRLLAL	4.734663826462667
VIESRYLQY	0.7125421654943617
RPSIHREA	0.0
SIRTKLQNK	0.0
SHGDIFSHF	1.1177767902515305
GETATMHIL	3.7128787562303955
ATVILQRAF	0.0
SVPQIHVNL	5.138639693957015
DVGPPGRSSL	0.0
NEQTLQRSWAY	2.6440446545483485
VRLLREEL	0.0
KLLRKGLEK	3.108680337066255
ALQFVPETQV	0.43073288095523127
SNISSIYQF	0.0
VINDYHFRM	0.0
RAELSCRYK	0.0
GEKLSKDPNIV	0.0
ADQLEELNKELTGI	0.4065755960511428
LGTLSPAFSTR	0.38003435392559237
GQVVAMK	0.0
ERVPFILTY	3.7392467253631705
NDKIIVF	0.0
IIEVIPDTPAEAGGL	0.5680401980789435
THVLHPYPTQ	0.0
LEVGRIIEC	0.0
KERAAIEERY	1.4587774375258278
TQNKDINQY	51.06884001600364
VGVAQTGSGKTLS	0.0
SNLQVTQPTVGMNFK	0.0
SYQVLVNNVF	0.0
QATTQQAQL	0.0
GLSSLLQSV	17.033101291198285
LQVEGMLK	0.0
FEELTNLIRTI	0.0
KKTLDPDPAIRRPA	0.49637445526404345
RKESGHSL	0.0
PPFTFHV	0.0
KRLQIRKSA	0.48055974747104946
QLGRFVL	0.0
AQLGPDESK	0.38003435392559237
YRFMKEFTF	0.50538871444461
KPFVCPVA	0.0
RRKDHLKDHQNGSM	0.5101396634293115
MDIQVPYNM	0.0
LRPNFTIAM	0.5940510917785186
KEANIRVVSEDFL	0.0
RPIRKGDIFLV	0.0
VPVIHRDL	0.0
DLVLRSLL	0.0
YYEVLGVQR	3.1931176300412045
ATETELVQK	4.865501281035962
EALDFYGEVRTR	0.39523369286592175
LEVEDRMTA	2.62578823408489
VYPDTVALTF	2.611372781267534
EIIRYIF	0.0
RPHQIIMSP	0.34769566584781886
WFQARANGL	0.4053989670633445
GEARVGSELC	0.39018989422399997
VIGVLEPLDPEDYTK	0.7693740041575382
ITANATEPQK	0.7871246296854635
HLIDELDYILL	0.7884610266969767
TTLTSQYIK	19.472532581516454
KAALRIHNV	0.0
TTEIDNNIEQI	0.727120022737892
KTGGVEAVK	0.3359602529648809
VAAPPRPSQG	0.0
AMLPYLINY	0.4005134189738176
VEYETKAGRI	0.0
RDKSMQDRL	0.37733115953494456
LLENDVSTLGY	11.35380676805281
SARALLAAL	0.0
VPAYPKVA	0.0
LSELDQIQRY	0.3877663825737753
TVFSPTLPAAR	15.474352850090975
QYDRVAQLDQLLHY	1.0930696160624847
KGLEISGTF	0.0
RTWSGSPTM	1.0294974425112313
RCNEPAVW	0.0
TTLPSSVISQR	3.426131659721171
ANVIRYFP	0.0
LATTILQHWK	0.0
RTLPALVW	0.0
SQNDCAINNSY	0.0
GAGPEDPSL	0.796476481740249
LIAGQPGTGKTAI	0.0
ASSDSAQGSDVSLT	2.441234010659527
EEARKSHLA	0.32163237912699805
SSENWEIIREDEAT	0.0
TVSRFFLYR	1.634942234632757
YFYRVSLI	0.0
LFEKIMAL	0.0
YTDCIPQLM	7.553378523502819
ALLGFLVLV	0.8945879654174185
RLGQPVPSW	0.9723506879130956
VGYSRNLAPLNVIL	0.580324814819812
AEVASEKLTA	0.0
MDLREALNRAVD	0.0
IEADSESQEDIIR	3.5562569736697407
DIRSIQEAL	4.140271512906287
NHQDLHREL	1.0563193925580832
APGNRPLSF	1.7416508199321112
QHIKSKRPL	0.3529016989904172
SEIRGKVLAL	0.34367764988454036
AEDGFFVPP	3.529300105598709
SYSLRIHVR	0.39222733292196965
HSGEATNTVTK	0.0
HDNRIRKVPKGVFSG	0.0
VSIGYPQEL	0.6123464550219428
TLHMKTGL	0.0
YLRGGAITEV	3.056709348072331
SKSLTMVAL	0.0
SDAPHPPL	0.0
SESCLFR	0.0
FKEGVMV	0.0
EENSGLLQELEELRK	2.7453833938268746
IYNVGSSA	0.0
AEQFLRGSDYAIRL	0.0
FVIDPGFAK	1.3685012383358006
KSKDGFLGV	0.3904672331083804
ALVANIIQNV	0.42549052889425687
REGPVAEA	0.0
SDEHGIDPTGTYH	0.0
AKNLFHRAISESGVA	0.0
KSDYDMVDY	0.3370836765168403
AEDWMKGLQAF	0.0
KAYQIDPTLRK	2.4143492807577602
LPEGAFREV	3.4756096817527036
IPVQPTTSY	7.319224851762519
ENLPIPQRNTN	0.0
MQDAEVSKSDIGEVI	0.0
SSLRVPSQW	15.024877336020504
AEPIVLGPP	0.0
VLREKIYST	2.0610530302685657
RLEDQVHAL	1.3029290642022568
EQISEALNTV	0.0
QFYDRPSLSV	0.5601236152498792
RQSHLVQSR	1.6118644190197446
TRLTGPAL	0.0
YQAARIYYI	0.5041555412835708
CVANVNVRA	0.0
KQIDYTVPTVI	0.4514617486275739
GPLPSGPSL	2.4476603088166766
LPIEDRETI	1.2620862686464795
SLGQGTFTK	0.3359005793839477
AVFKTKLTF	0.0
LPEEELSNM	1.6435021713841498
GGHYTYSENRVEK	1.5642700081948324
DITTPKAAR	7.6643856505609875
EYADNAIVL	0.0
CEAEFPSKP	0.31923581772923393
LELDEPLVL	0.0
GQREFVAGF	0.5648692000982949
KEDIRYHYA	0.0
VEHSYTSSAEAEA	0.34080333835261417
LPKGRPGPVA	1.4831407534403447
YGVNPGPIVGTTR	0.7834494926186979
AHAHILPRA	2.1311540813054157
KEQLEQAKSHGEK	0.3916416427487562
EFVPPFGIKG	0.0
AYFDKEFSITEF	0.3577975065680752
NVQDLLPDHEYKF	0.0
SLDGHLQAV	2.9917953557332266
AFTIQGAPSDSGPLR	0.767660505021404
AEAFGKIVA	8.833931235057673
MFLTDSNNI	0.0
LLCPSATVTQV	0.47736571208406275
FTDPRAYLKY	37.81975664751346
THAVVFAKL	9.755935431352823
IEYEQETEPVAKAK	0.340919811524386
KEGDDQSHW	0.7238109502953587
GKNQPSKTY	1.7621944213326943
VKVDPEIQNV	0.45470596057557555
DPLQAKAY	0.0
YLEELSQRY	18.907324239327433
GMAAAGNYAWVNR	0.0
SQIKQEPDPTW	0.425143888015748
RPGPNRSNM	7.002467325330494
RLLNKPGLRFK	0.6935344061478006
EESEKLKSA	1.2873932334678533
TRSQAPLLRWVLTL	0.0
QLSAQSYGVTSSTAR	1.9328982456028465
GMGPDYRVLVH	0.0
KQRLATLY	0.0
NAVITVPAYF	0.0
LDTILSSY	0.0
EYFLRPM	0.0
RPRCLLSLEV	0.0
ETIREVCTK	0.0
LYRKMEIYR	1.5942253778095337
DGRVIFFLPWQKMT	0.5735172353310043
FVEDVKDILK	0.0
AQKLLEQY	0.0
KVKIQDSKF	0.4128258548299786
KVSIYEAMR	0.0
HIIKIVSSY	0.5247564566692207
KRLNVTPLAR	0.5145492942577269
NHTALTVVM	5.22289626940352
SEVVTPRFL	0.0
SEREQFNEFRDL	0.4935067044416395
VKKWQTMIE	0.0
VYVGSFS	0.0
YFFTWDTEY	2.931340266987616
QVLDAPLLKK	0.692438648604594
GVVGGVTGI	0.0
MLTDRIPWV	3.3680865489139564
KLRNDGYLMFQQVP	0.0
AEIDTFVSLV	2.987153080303051
KQRPIFIITEY	3.932887163137229
DLRKKNPN	0.0
VKVTSIQDW	0.0
EAKRREVL	0.0
AVQDRLNEQE	0.0
ALLLVTKAV	0.0
DTVLWAIGRVPDTRS	0.5409791098772393
AIGGSGSTFIYGY	0.0
IMRPGNKY	0.0
GRKQLAVNL	9.232444233672817
VFQPMLMEY	0.0
GQFSAVPLNL	0.0
ATFTEHPMK	0.364442093164553
YISFRHHVY	7.744510028422361
GDDLEEGVTSEEFDK	0.7743002932189884
IMMPPPPLQH	2.2283030768029177
ARFSEEKFHF	4.499740401999785
GRVPLILF	0.0
ILPRKHHRI	0.8913235558072204
LYAPEGTLVPR	0.3231062989225459
VPESQKGAL	0.6864603692489357
GSNTTSHLHQAVAK	3.8221667831468342
HAMVPLEEA	0.3862063332719556
SRCEPSRRPPAA	1.7758007572102041
EESGEHII	0.0
LEDRSLLL	0.0
TDWLDGKHVVF	0.5057496896131798
QVTTGGMVLK	2.9659836960057113
LRNQREHTA	0.35575592838264125
RRGTFEKLGF	0.0
LPEHLNDLKKENFSL	0.0
PFGKIGTV	0.0
LQNQPPQKEF	0.3677875907541679
DYATGAI	0.0
RTLSRVPSTVR	2.269857972991859
LAAHPDAQA	0.0
NMIKEVDEDFDSK	1.5533364783595929
ALVGVVKE	0.0
LRYWRIEKC	0.9630041507469249
FAQEAISVLAL	0.8125937361857228
RLAYHPLKM	2.9752028016483227
TWNGNSTQQM	0.0
LEGVKNVL	0.0
EELNGAYKAI	0.34361445198884055
KALANVNIGSL	0.8924154287177204
PYSVGFRE	0.0
RLNRLPAAGV	0.0
NAACASLLKKK	0.0
SAFDGLYFLRTENG	0.0
AEGLPTPQV	2.2860181929011216
HRQWLTVRR	1.2389545561015398
TPSRQPPLPH	1.2308924774219479
MMGSLVY	0.0
KESVNEELFSL	1.47017482195591
YHEEFEKS	0.0
AESKGVVKFGW	4.56937347706558
SIGVKDISL	0.0
PARPGPLS	0.0
KLLFREGVTK	0.6895249669861687
MEKGDTVFF	0.7355333270914437
FEGNAETML	0.0
ETGTFTRVLR	0.0
LRIPLSFQNPLFHM	0.0
DPGPNFHQAHTTVII	0.49152766760797356
STRSPYLF	0.0
DIRLRPDF	0.0
SLADTRATSV	0.0
DIFEANDL	0.0
YLLKDKGEYT	0.0
SRQVVRSSK	0.0
ILNSKTTLS	0.0
FEEYGKIDT	0.0
YSKEKTISV	1.052554946951564
SEIYNIVESF	0.3452156750824451
EQQSPQSGKVIPDR	0.0
PGPMGPKGPPGHKGE	0.3900942477764886
RLLQAVTDLGW	0.5073491008591773
QRIDEFEAL	13.747083401220356
NQVSLTCLVKG	0.0
APGLLKELL	0.32567296686841224
PAQYVDQTDLEKY	1.223806172049269
RPPLKSTL	0.0
RPRESYQMG	2.220099110219768
AEAESWYQTKY	2.1052170559178203
RQIDKQFLI	0.0
DTAGNGYCR	0.36582891887622615
KEFFGLRDY	0.0
KENSDIPILF	0.3825061868327263
VEVKHQNQW	0.0
EVFNDVRLL	0.0
REGMCRQTF	0.7150373970799395
VDELKRAEEVVVR	0.44840997407624483
VSSVYEQHESTPL	1.4110705147121412
LPDSVLRRF	2.948709957241903
RQPQAIITWY	2.3300009967726116
GPDCPPPPPPPPPNN	1.176582879576029
VETLRFLL	0.0
ILVRVYVPK	0.0
THALVEDGQLL	0.33086404350946
MPFTMPEA	0.0
AEERALRVML	2.660493757224238
AVVPGTLLLFRKR	0.32593562802958453
AAKDLISKL	1.449986308238066
LPLSSSHLNVY	0.0
EQRLILQY	0.0
RLLEELQRL	5.302308868215679
LSPLARTDL	1.8009823726527043
TRDPSTSVP	1.0592778980158768
DSVIIDSLGQEER	0.0
EDDLKAIIKPQYVDQ	0.5370609608327206
RKVPQVSTPTLVEVS	0.3512283083411574
PSPPPPPPPPPP	2.195308421044689
DLASLGCISR	0.0
GFHPSDIEVDLLK	1.6304631663608453
VYADHLDWHY	3.269343285252636
EASPAPLVL	1.842433812657994
RTPSSASTVSV	0.0
GRVPYPGMVNR	0.0
LPAPNTATVV	9.161546093721409
ARPDITYQEPQGTQP	1.279187488165934
LPSALPPVM	0.41872456656507945
GRSSVFSSR	5.8012672588361625
PGEATETVPATE	1.3994371811665285
EHINIHKLRENVFQ	1.4612243376881164
DIHFHSPAFQHPPTE	1.618940487426021
YLQDEFRIL	1.5679126132061372
GAEALERMF	0.0
QSKKVICQY	1.417195858040164
QDVIDLRL	0.0
TEEIIQVAF	8.842412487183665
LDGGSMLVTY	0.0
SRLPALQMF	1.5967820727859354
APHHRRSL	0.0
KEVTSVTSW	2.8642145945890767
QLTKVQAKL	0.0
LSGTPEESKRDILFL	0.0
GSDVRVPSYTL	0.0
LEHLIEKSF	21.72115264276195
CVDASVLNY	1.054186108648344
KEENTIFLSL	0.7816805432630461
RVMGIVENM	0.4110540790743749
GRIASYYYL	4.762714358371027
KEIISSASV	1.9908889531863498
LSFPTTKTYFP	2.7469011975410287
ARIGSTVNMNL	1.0191599724931097
GKDYLALNEDLRSW	1.0189838948354648
SEVTSMLQEL	0.0
GLIIVGKDPF	0.0
TRFPGVAIYL	0.5568369951682801
VFAPQPDSTSSGWF	0.0
SPDHPVVL	0.0
GIPVTGVLDEETK	0.46895325287516704
HEDHLERVL	4.222831630769553
LGDLYEEEMR	0.3769587212834871
RQQSGSQF	0.0
DEAGPSIVHRKC	0.0
GVLRQITVNDLPVGR	0.580324814819812
LPGEIVEISRHNVQ	0.0
EELDVKHALSY	5.3202252415814755
SPNEWLQSV	0.3862063332719556
SLGPFPQHVQ	0.5926546501863794
ETLNQMIAR	3.158269349752971
TARYASINAHLGIEQ	0.4642803504077411
FAYVQERRF	2.1143501459473186
EEVRNLQLL	2.426157017823094
KILNVREASHK	0.0
LPDSPVSL	0.0
DRWGHQVKL	5.7246502775331205
KPPGSGLDL	1.7339950728710074
RSTTALAL	0.0
SSNPIIVSC	0.5658222091242371
YMFPDTMLQ	0.0
VPHHVVQLP	0.0
TSTFVPYEI	1.8968093677929783
LRFGNPLL	0.0
LPAKVEFGVY	0.0
SSDLVLQNY	1.1163725306966228
KLVGKVLLK	1.0159683430223052
IDFDKLKKSNAHY	0.0
EYLKNIIYRF	2.228700240225038
LNLFKSIW	0.0
SEILMQNWDA	0.0
DPALFQSV	0.0
FPNTEPFYAAF	0.0
TEAHTVVADAL	0.0
AEREDELSLI	0.3469395452145948
IGGGIDVPVPR	0.7795850430520388
VLKKAQVL	0.0
SLLDHLLTEC	0.8391659164518721
DIFERIASEASR	0.9414196937415685
KEESMKETL	2.6503800569604214
SLELVDESGEIRATAFN	0.0
QLLQESLAQA	0.443429592866374
QLNSMGFINR	0.0
DHHMFFDY	0.0
KATLSNPK	0.0
KSLSLNPFLW	5.249967287584415
TLNSETSTK	2.040797227180989
VLMEGVKTEV	5.966887951688327
SSAPGRTW	0.0
ATHSSRFIPLK	3.433168775864654
VVTGNMGSNDKVG	0.0
QRLSDHPDVRK	0.0
VMAPRTLLLLL	0.4966945267132347
QRFWESNSA	1.0565617811902819
SEWQPTNVDGKGYLL	2.1981317581155193
SQALIEAY	0.0
VPVEKRVF	0.0
YNRGLTVVV	0.0
RHIYDTKLGTDKCDN	0.0
ALRDNSTMGYMAA	0.0
IEGVYAR	0.0
FLENAYEKY	4.760833705193493
LVGKTGSGK	0.0
EYAGQLAELR	0.39877025833836716
YRFLIQNV	0.0
KVYLGIRK	0.0
KRAGISQAV	0.0
KGREKLAPVPFFSL	0.0
RVAALFPALRPGGFQ	0.0
DKQPYEQK	0.0
IADLKLLAKKAQAQP	0.5301166512499567
LESSTVTVL	0.7762390350502253
AKYEDLYAF	0.6318028012033645
VGNLPFNTV	0.0
QSAEIWEKL	6.578568087679892
IMDSIAAFL	0.49415685878646654
YHHTGNNTF	2.9599669266211417
HPHAVNEI	0.0
ALRKFQAHI	0.0
AASAARGAA	0.0
LKLGGKGYKLSPED	0.0
ATMPVTMLI	2.7369925071260788
LFGGRGEY	0.0
SSPSLHSR	0.0
KLLNPSLQK	15.191269037999218
KKQGLLPLTF	0.0
SAVGTLHPS	0.0
APRPGGPLPSRL	5.704660869466262
GFSERALAL	0.4053989670633445
NPEEAGKFVF	0.0
FEEYPEHRTNF	0.3711861108424123
ESITDVLVRTK	1.5190527510391079
MPESCLLI	0.0
NPATPTSKL	3.848559817825365
DELMRKESQW	4.055461414782279
MFFGGEGSLTY	1.2473935585838203
RIDTGWLDRL	0.0
YRMPFAWAA	1.2967732508831273
RKPFPDFVY	5.375024543074082
SDLERGYTV	1.2868094721300167
KPATFVGSRQW	3.2626420222447474
VKAIIYQ	0.0
AGTTLYQ	0.0
FPIDVENQYL	0.3993408607934789
RTSPTRGQL	1.4099353997015436
ASGAFLPLKK	0.32545164852817804
KLFAIIVGR	0.33486689535720476
VQSSRSGRGGNFGF	9.163749757785668
SLNDANMLK	3.1511104014419984
QSSGWERVF	1.3593948904326896
TLSNSSQSELENR	0.39451626873377404
MDLKALLS	0.0
GSPGGLREA	0.0
RQTGVIVLM	3.069527019192935
LQRVLVSL	0.0
DAAGKTTILYKLK	0.0
LEDLLSF	0.0
RTRIGYSFK	0.3603533833516877
QELGREIAL	3.73668035082779
SLPRPSSILPPR	0.3774719163651283
AGNEAGRFG	0.0
LAHSSDPVEM	0.0
RRPEDLIRRL	0.0
RVGERRREK	0.6950500884029068
EAAALLSER	1.5545951090526953
RIRESPKETF	0.6858923881106458
LGRYRAVAL	0.888076777029946
IFGSVTNI	0.0
DTIEITGTFKHR	2.727179181082184
ARIRLDEDRL	0.0
DIQIKHSSL	0.889615322563846
GEPDVAERVDL	0.7441508127935397
SGGIGALVRLKSLQG	1.5734034308484701
RQLTAYMKR	0.6481829305968112
VITIGNERFRCPE	0.0
EAEASREAR	0.731772964302629
ELSAGLSKR	0.38227456395105214
EDSQRIDDLSARDKP	0.0
AEAQAQQLAQEL	0.37881573834652776
ARERMFNGEKINY	0.0
ISRPAASSPK	0.33780401076075545
YQGHVRVSY	0.49670327803872144
AADTVVIFD	0.6371381464160643
TQVFKGL	0.0
RIFNRVFNRL	1.6559398561005885
HPRAIALDPRDGILF	1.6686775490282886
ARTVVVGKR	0.0
TSCNVVLNHV	0.0
RSDYSEAAKQY	0.38177929009550615
RPAVQLLGDVM	0.0
NALGDLVLY	0.0
FAWHPHTNK	0.35649652584460967
LMYPYIFHV	62.09623094832126
YHTHFLY	0.0
VSPEPPPKGF	0.5664889860893423
RLPPILIIHL	0.619710247411076
AVLTIDEK	0.0
QDSGRLY	0.0
LSVFSTVDAPVAPSDK	0.78758066790891
FAERGARKI	0.0
NRSDPLKL	0.0
RVKEEHLDV	1.5271214454101503
EAPPSLEQNQAEKA	0.37869379246329543
LLLKGFG	0.0
KLNSIHISQR	0.0
FKSPLLQL	0.0
GLAPGQLVL	0.0
LLAGPVAEY	1.7350856103830632
GIYKCTFTHK	0.35846921033063567
MQEFRASFNHFDK	3.539213932025675
SVHELEKSKR	0.0
LYNPMAL	0.0
QYASAFHFL	62.21674376035483
SIWLSYK	0.0
QVQNEIKSMK	0.0
LLSHLSYL	0.0
VILSILLSK	0.99024063941386
YSIEKPLKF	5.988052671822529
DYIKLYVRRV	0.0
EAIDQELSNVNA	0.0
YEKYPFFRA	0.9889365321059765
RYTGLRTHL	0.7511980828892758
DLHAHKLR	0.0
NADLSITL	0.0
GFDLPAVE	0.0
FGYSRHTPF	6.64624661689402
IRTGSQPLR	0.0
KKDYSVLYVVPGPVR	0.0
ETDDLTTWLY	0.35192752135329824
FIEDLAIKL	0.0
SRTLEKNKKKG	0.0
RLGSFHELL	0.4809540190063804
DNINVYATTAANPRE	0.6097175162296686
AFRNIPGITLLN	0.0
DPKIRLKTL	0.8818666171095345
LYTKKVGKAPK	0.0
ATWAVPTVR	7.998795286553126
ASYGAQSAASSL	0.0
LSHLPSHHY	7.428758375791869
GQYASPTAK	5.462648535445263
RVAIVSKSF	3.8258127301520704
SELDLEKGLEM	1.7889341861638393
LPAPASPVTV	4.411494741080705
RTSSGTSREK	1.0456045183017058
LYIGGLSKN	0.0
PRAFFKV	0.0
AEIEEDKARRI	11.128467627456486
RWMKPILRF	0.35302990858153854
RKSLRTTGF	0.5868566428282411
IRNAYNEVDSRLIAK	0.5664490708371336
TTESQELSRY	25.094496841871166
SLIGLGYTQTL	0.0
VNKTTHL	0.0
FAGDDAPRAVF	4.243803740441276
SEWDGHEEL	24.88467949245634
TINIHKRIHGVGFKK	0.3515547585812223
SALAARLL	0.0
RAAQAPHW	0.0
AVGAVLLTGI	0.0
IQVVVATV	0.0
KEAIREHQM	5.832572400131969
AVDLPQDI	0.0
DVSIALTGK	1.9133889065807617
NLPEELRKV	0.4432351949922736
KISSTLYQA	0.4175237765313491
GEIVRQILI	0.0
KIVEIDAHI	0.8961936030694067
SSQQEPITK	2.3323449424256038
RYRVEALTLR	0.0
RMHESMKLF	0.4772790357929337
ALRMVRVAW	0.49038672141488315
SDGIEHIGN	0.0
RMVVTGDNV	0.0
AAAKVDVEF	0.0
LSRLLSAL	0.0
SATGKRAAEDDEDD	12.973928775796763
PCTQKGRPGPRCSR	0.44613814434651566
VTQVDGNSPVR	0.38003435392559237
LYWSHPRKFG	0.0
HEFLHEVPA	5.626227030609715
EMLDNLPEA	0.8019191564678928
AVISSPDPVRGEVVK	0.0
TSPAVSLVV	0.0
INPETPGY	0.0
TELQGMNEYL	4.283791152032134
KLMVHNWEY	0.0
APAKKKGAA	1.3799919702182224
KPTTGKEL	0.0
KVLDILQHI	21.307947717964904
YLTLDGFDAMFR	0.0
LERVTMLF	0.0
DAYPEIEKF	28.335274936329085
VEFASKPAA	0.5012788068442026
FSATFPKEI	2.2980709010311955
DDVALKNFAKYFLHQ	0.0
SADSKPIDV	9.961255243764368
LRYPMAVGL	39.32349109589478
AMYNQGFIRK	5.16812924258663
RSDELREAW	4.718061494778655
AHVSGRVVM	1.2083305705567862
RIWQSPRFI	2.530350463978804
HHLQFLQV	0.0
FHLSIHSDMAA	0.0
EEEKQKSTW	15.516107411464489
GQVGSGSTV	0.0
DSSEEKF	0.0
IRIFQEQVEK	0.3805689048523762
YNMEMARKI	0.0
SRVKFSPSLTL	0.5064128870748594
KEAPTNKLLY	0.6841564493980824
RELQETNAA	0.3271147788451173
SFPQDYSTY	0.3438999993476064
SVVADTPELQR	0.0
KQKGAETELV	1.5333453964584796
SLLYNVPAV	100.75799780074628
APITDPQQL	8.432431957861947
VKYALSVGY	1.8043001136887233
DHVQTVSL	0.0
KSIGFEWNY	0.4704367049520389
HVARLLLLL	0.0
QAILKPMML	0.8872143681426153
ALAKGEVTEM	0.0
TQKVTYLV	0.0
RELITNKM	0.0
AENEGLLVA	4.2200245936321625
GEYTHHKDP	0.0
REQGVEEHETLLLR	0.3565496829929706
GLIDHNFQA	1.6166488702694717
LLWGAAVFL	0.4257837563020685
ETSRLNIERM	2.9436243640197457
EALARAGVL	0.0
LGAPKKREI	0.0
VLFAEAGPDFEL	2.5337561526561707
HLGHPFHWGGHE	0.0
VFDYFEGATSQR	0.0
LLSVLLPKL	0.8895887029817022
RPWTVME	0.0
KLLKQLRK	0.0
TIISAYRAL	0.0
YTEKCVMNNY	0.0
HRSSIKCAI	0.0
AVVAAGDKW	0.0
KADSCGKRL	0.0
KLVDPGVKAW	1.1791977932711966
ATSGDYLRV	1.2244322767716171
DEVLAPVIL	0.3095998503274018
REWTPRDIEA	0.0
GVKIDKTDY	3.715808036070183
TYLNQEDAVHF	0.0
FSEEDYRTL	7.089964826091466
HRVELYKV	0.0
HGDGVEEAF	0.8410487892885397
LPFSNKEY	0.0
KQLATKVARKSAPA	0.0
NIIVRKQGTIF	0.0
LLQDSVDFSLADAI	0.0
GQNFENITF	21.707805755346904
STCIYGGAPK	0.0
VGAVLPGTCG	0.0
MPVSKPTSWAA	0.38848088243148327
VVFVAIVRK	1.0199840537739049
FPLATYAPV	0.0
FRKFHYLPFLPSTED	11.740499974814641
MTSDIFFDNF	0.7694168767198984
APMPGTDSSSRSM	8.928149039585984
KVVPEMTEILK	2.0507720247444348
TDTGEPMGR	0.0
TYDYGGFTM	4.849425310389198
TAFSSSVAVTDK	2.174932895855814
LLYPYEQAQYK	0.3473854703905695
TFQDRPVSSL	0.8212538768949807
GEHLVAGI	0.0
RQHFSPHPW	0.3221554401482579
LITEHGDLGNSRF	0.0
ETVELFRAK	0.768893126086935
QRYESLKGVSA	0.35531406534531745
RVGATAAVY	15.154277859056238
KIREESNTK	0.3403496321128244
ASLLQSDRVLYLVQ	0.4120359513159673
GEHAMITARL	0.0
LFIPALS	0.0
GGGGFGGGGF	1.2315215780545663
TDQEAIQDLWQWR	0.0
RALIREQEM	0.0
SVNGKLRASL	0.0
LHNNRITHLVPGTFN	0.5796523119159025
GSDFKFYAK	0.32545164852817804
SVYSPSGPVNRR	5.036370400345867
INGTPLVKKG	0.0
IYQKPFQTL	31.12926190065982
GKNPTDAYLDA	0.0
GDLERARLF	3.0129194896236915
DPSSIYLRI	4.21173186326038
HTDDHMALL	3.9887604233856013
RLSENASKAVR	1.7594706871329626
AEAFVRAFL	5.2504035910575455
EAFSVASA	0.0
EAVITPVA	0.0
NSSAFQHFW	2.2008759497547823
SYPQVPGSYPMQPVT	0.4702850927297164
GLIPLHGIK	0.0
FQAPTAKEM	30.654561217358637
VRSTGKVV	0.0
ISITAIAKY	0.0
HVKDKNIIEL	0.0
WGPVANWGLPIA	0.0
RTPITVVK	0.0
AAAAVSGSK	0.6911622560224306
TDFLMEMGF	0.0
RTYEREALK	11.399065997476265
HEIPTKDTP	0.6945248247550844
SLFPNSPKW	13.322264212187045
SLDLHVPSL	4.865771835498663
SPVWAHKSA	0.37960162668704567
LVAIRTEYNLR	0.0
ISFPDPKML	4.317794138329925
DMTMFVTASK	0.0
ALLESYFHV	4.652983117753502
APHALLQAV	1.4369856798780594
NRLCYVQSL	1.303126301128691
REVPSTPQA	0.3271147788451173
VWDAELREL	3.471266357227456
TPLGGEIMFVEA	0.0
KIDQTVEEL	0.496433507019796
HERILAIGL	0.7164898209676659
YELGEDTIRQAF	0.367803941334047
GLLESGLVHF	0.0
FLMTTVFSL	0.42226933895331314
QPFQDTCHA	0.0
YPFLDSPNKYSL	0.0
KSDPFLV	0.0
LMDFIHQV	0.0
ASAFSRASQRSV	1.6667230307530114
KTSPKLSNK	0.3493658918538747
RHAAAALAA	0.3555595815534437
KYVTDVGVLQR	0.0
AGDTRPRFL	0.6535541195210671
NVISITDGQI	0.0
GDYLAQGL	0.0
THPLLCVMI	0.0
GNWAHSGFPEIAFGR	0.7808083002489544
ATPKKSIK	0.0
MEIFDYELL	0.3884914635729126
SFREEDNTY	2.0240624413434127
LLAGAYHAV	1.1876640527177427
FSNVVTK	0.0
LTVEHAIDSF	0.0
YIKIFME	0.0
TSPRRLVEL	1.4169037227151422
KMQEHSDQV	14.603526662535254
AVNEGSGPITYK	0.0
KLDFIIL	0.0
RPASKTGYSF	0.33427850099996964
LPSGSSAHL	1.566214278613677
QLPNFAF	0.0
NLKRVTLEL	2.0676066085303852
ELVQKLSNY	0.36493252112511304
HVIEQTEFI	0.0
KSIDGAYTIRK	0.0
APAIGRYIRTL	2.002798262192428
TAALVQVFR	0.36190723453667495
TGNKVFGALKGAV	0.0
KVKEAGSSMR	1.8466876349303278
ELAGNAARDNKKTR	0.0
YLFDEIDQA	2.3243801175980794
LYKKFSLKF	0.35302990858153854
EIAEAYDVLSDPR	0.0
HNKVINSV	0.0
RQAVEAAKV	2.030067454329403
LFSGKGLHF	0.0
GSDTASAII	0.0
IMRDYIQKH	0.5246617968126358
RQIYHTELEKY	1.7297281921021976
RHEALLFL	0.0
HYKTFDGDVF	0.0
FQDLLGDAL	0.6707405997439728
HPIEHAVSNML	0.7956453190557591
RGMLPHKTKR	0.0
HQSEVAQSF	20.983884896390283
QRFGVPLGY	2.091300833962782
LGIIPYAGIDL	0.0
WWRTGAAER	0.0
SSIRYLQEI	0.0
NAFQWAIKA	0.6723032001962802
TEQGMTETF	11.769133492842288
YKANVAKAGLVDD	0.0
TVIVAALDGTFQR	0.37901108813089623
QFITSVTAL	0.8063320053665513
VVFDSQGKLVA	0.0
ETLKESF	0.0
TYPRPHEY	0.0
QADQVDVKL	3.3431933062624086
EAAGEVRAM	2.7466426024338917
LPEFLVSTQKTYG	1.4528191176437815
TPSEDQEAL	4.552173087949024
NTEQRNVYKDY	0.0
HENDTIAKY	29.012774148491154
AANERQQL	0.0
VIMTQVKKK	0.0
SLDDLLTNVMLY	0.34137934433668304
DEFSNPFFVNY	0.0
TFNSIMK	0.0
SAPSSISSM	0.8504836392306818
PGDLCPPSKDGDASGPR	0.39254170539671507
LKYDATM	0.0
ARVPSGLPDLKLLQ	0.7176722821822276
MYRVGDYVY	0.6524577819005273
TGFPRSNQPYYNS	0.0
SLITQFTSF	0.43241117876032514
TLEKRMN	0.0
QQQIQAAMGFKIDDK	0.0
LLRHDFV	0.0
APFQGRVLIGV	0.3427449553424907
VTINSARAF	0.0
RDHINDIIKIQA	0.0
AITILRIDDL	0.0
IPDGHTKEM	18.12554638339415
GVLVVNVTW	0.8640362844009046
YQGPVLLIR	0.0
YVLPEHM	0.0
FPEGLFY	0.0
TATGLYY	0.0
SVFKYMALY	2.5291230379428224
RAGALLLLL	0.0
VYSTALSSFLTK	0.7983311346119819
AMMGLAQLY	3.5826669894868477
IDFFRFNAKY	0.0
NADLEVKI	0.0
KMSELRVTL	26.34702523951146
LAKILSDMRSQY	0.0
YSKVLNEL	0.0
YEFGISRV	0.0
DDHDTVDKIVVQ	0.0
MQEFMILPVGAANFR	0.38523097220107133
TRPFSGR	0.0
LVKGLGILSL	0.0
RLIEKKVHSER	0.0
APHMRIRL	0.0
RSSPRTISFR	5.56289839405233
DDEANSYFQRI	0.0
FHRLIWEV	0.0
LDFSPESPAR	0.0
IESKTAFQE	0.0
LPNIKVHAY	1.1771716112955086
DYSNQQSGYGK	0.0
ARVKEVL	0.0
VEFSFPLAF	2.9924227024588608
TFDMFNFL	0.0
LALFNSAIVMQESGEVK	0.7841864769832113
VIFSVIGFMANERK	0.0
EKDRFSVN	0.0
AVSMPSFSILGSDVR	0.0
ENKFIVRDFQYNEEE	0.0
KIVDFSYSV	16.49929184762625
EVTVPVFYPTEK	0.38003435392559237
ALADIAQSQL	6.902116550476652
AQKIGGSER	2.582503956956085
VREFVEKSFLHIGKT	0.439324150706836
ILLGRGFTF	0.7064702366534342
SVSAVLQEA	0.3848849587585348
YEIAIRKV	0.0
MEASITVTV	0.33602878451017326
EYIIGLLQQR	4.788947154042073
EFVGSGSRR	0.40636113977373983
GRVTLKQYPR	0.3213737295166941
SPTTSHVGA	6.946896131971783
PYHNAVHA	0.0
AVGLNKGHKVTK	0.0
WMIYEGEGSGL	0.0
IPAAIATA	0.0
MPWKRAVVLL	0.34057059416533436
HFLARLKER	1.1983630644427576
KTSLLHIAR	2.7833610464972764
VGARPAA	0.0
IIDEITPKL	1.4692960145364076
VAVTNVISL	0.0
RSQSIGKGSLW	3.3995603421887637
SILETVATL	0.43494372962813604
SQNAIVSA	0.0
DSLAQPGFF	0.0
KEPKSQDIYLRL	0.6502778687084111
FKEENPYARFENN	0.0
MLPDKTIASL	0.8782564266198104
HVEGFPKP	0.0
DRYGDFSVI	3.215599799730833
REEQKNLHFF	23.2141399375968
MTWDPALAQIAK	1.3771458810620625
SIASLVKFY	0.0
PLWGKVF	0.0
AAPLLNLPPK	1.001342044097101
SPTFPGGEM	0.712364312216869
SRFFEEVNDPA	0.40008361183586616
QEQNETFQA	1.0173114211020058
EQVQPGYFR	0.7939858740431894
FLREIIEAM	0.0
LEKDVAVLP	0.0
VVVDALSGLK	0.8438620366382013
KPDRNLARAL	0.0
NQLIRASAL	7.126101182960636
QEIEHALGL	7.312302585566115
NRIGSSLYAL	0.0
WEMDTKEKL	5.1585060402661425
AEIHQSFQHL	0.39817110287507623
RTNIFQIQR	8.10717514148917
GKYLYEIAR	0.0
SSISSKF	0.0
SLRLRIFNL	0.5925773844293476
HPDESGSKFQL	16.280992543342805
EETSQRHSL	6.781048200320775
TEWDPLDVRF	6.334526417003361
SVRLRKEIK	0.0
REEDTSNTTF	4.598634882107257
LAIIRVPN	0.0
NEVIVGNDQLMEI	0.0
NLVNAKLLV	0.5241655627800306
SRFSGGFGA	15.439019522156082
RDMLLSGSSF	1.1255648586117653
RRSFVFLSR	2.533791425513119
SYLPHSSEY	15.825651378117994
VAGRSSDRVDGPASN	0.0
QLLETVHRY	2.4151288772556088
VKTESAVLMTSDK	0.0
FRYSGRTQAQTRQA	0.0
VIKIQSSYR	0.0
LIAKDWVL	0.0
SYIFPSSISA	1.2254834207964918
GSLLSGLR	0.0
IDDIFER	0.0
APFMKHPL	0.0
VPFNQYLPNKSNQT	0.580324814819812
AGAFGYFEVTHDITK	0.0
RALPEASLF	0.4473772746060278
HHLQNNELL	0.331051809823549
SSPLSKELRQKYNVR	0.0
ISDDIINM	0.0
DAQAGSGTIGR	0.720421593545268
RLYFVGWAK	4.188619898074881
INNEWQDAVSKK	0.36779864506534465
SEIFTVNGI	2.3242825325463414
MESEDYHFY	5.383369821153128
RWLPAGDAL	0.0
AADASPSL	0.0
RLDINTNTY	33.440316941092604
GGDFDTFQNLRDEG	0.536186337905067
AKEDIVTEQIDFSAA	0.0
LELVAGERLY	0.0
LADGRDRPL	2.246402931253707
GSELQNYFTK	0.3769587212834871
NLSSLSKK	0.0
QGLVRVVGR	0.0
TFLISSDYERAEWR	0.3861751442620544
LQRDAAAAY	2.180750311559312
RPMDSLDSRL	8.13722890910263
IVLYPMGVSGEL	0.0
AYLSGMPAKR	0.350048273413116
TLLLGQRFG	0.0
PAISRINNA	0.0
RDFFSRL	0.0
RSDTPLIY	0.0
KMSFLVTLNNVEVC	0.0
TAVSRPGRGEPRFI	0.0
QSDPWQQELY	35.33977265834323
NRVTENNLQTP	0.0
LETPVPAFL	0.7562336440447354
YSAPGRDL	0.0
YEKTIEEL	0.0
IDEPHAIVVDPLRG	0.9586394511855727
KSDNVLLGM	0.34472158860371627
ASQIIKTLTK	0.6386674772619271
TSGPFEPDLYKS	0.4087474717650345
APWSLLGPAL	0.0
KLYESELTL	33.769433650220954
AQPFSLQEY	1.4970245690704298
FPTSHSVL	0.0
YIGRLSY	0.0
MGNPKVKAHGKKVL	0.4530645436866366
RLAPAVLL	0.0
EGIPEKDMDERRR	0.0
VVMKASSSLPKK	0.33780401076075545
ARHGLETQH	0.0
KETQIPLKL	0.745985685819366
VYNALRWFL	0.3462204865564075
AEGLYAVKI	0.32618331410884455
RPGLVAQCL	0.33933329406307644
KLDHINMNL	26.82739924419737
PGDISRVL	0.0
SMTATQL	0.0
GEQMYRRVY	2.0707728872622138
ILSKRGFSV	0.892179181774941
QAIPLSVDL	0.0
KLFSILSTV	9.60324602399813
ADKFTEL	0.0
SKNKQELEY	7.087599903420391
MPEPASRCLL	1.2158365811306886
FATPVDPLFL	3.5377219277268255
NLWKENLIILD	0.0
ITDVPVTVY	2.2998010403389886
IDRETSGNL	0.0
GSALLPARPL	0.0
VHSYNRFPDA	0.0
TSQYVRLTPDERSKE	0.0
EHLGLALAL	2.0831402784804576
HENKGVYVL	1.066435305766657
ETIDTSRVSLR	0.7857322843895969
VEAPRQPR	0.0
KEAQVQYPL	0.7188210864119279
IQIGEETVITV	0.0
HLPFVGFTY	0.0
NMILGFLPVLQWLPK	0.7752885708256078
SVTLRQLRNRLFQE	0.5697440363936511
TKFWVVDQTHFY	1.6099681956906757
KEFQALEKKY	1.4644121328274624
GEYKFQNALL	8.725211299451251
GEALPEELSYL	0.359726722662468
RLVEGLDQF	0.371826556299241
APALRPR	0.0
VADKHELLSL	0.0
LKNNLPTA	0.0
GTQVYSPEKGR	0.3224593794932424
LALCAIIHRY	0.4232783344262816
KMRELCRTY	1.8246455421095513
KGCSFRYHY	0.49038672141488315
VAVEERK	0.0
TRIGMSVNA	0.0
VTSEGAGEAL	0.0
GKGMKRV	0.0
QPSDVLELL	1.5977553250197796
CSSKPRVEY	0.7746948050822389
YRPVWNR	0.0
GASSESLLSVPGQ	0.0
RPAVLLLM	0.0
KYVIYIERV	0.0
RTLNISGNEI	0.0
LARPAALTA	4.77959181988308
LDKPQLQGIPV	0.0
NLYIAGR	0.0
KNKTWKFVEGLPI	0.0
NRIDSDGACL	0.0
RDAPGLRL	0.0
ELRVAPEEHPVLL	6.326188281126154
GQFDHPNVIHL	0.5138063809000379
DVNLSHSER	1.5855172384043197
VSFSQPIMY	1.3824105481909315
QLFHFINMW	1.4123393483610902
QEALQRII	0.0
FKEDIHNR	0.0
LDAGDALFV	0.0
SYEIIEKTTRTPE	0.5370609608327206
GLAQLLTTK	0.35827700060896145
NPIQTMTEV	1.3560075487669783
KLEEEEQAMYEMVK	1.5401905294276932
ANTVQEATFQMELPK	0.0
STVPSSNTASGGMTR	0.35684621307165304
SPRSESGGL	4.859320746672665
RKGELRYMHSRVVAN	0.5771319830712265
GGGTGSGFTSLLMER	0.3893309144481339
APIRRQGL	0.0
GLYSAMPRDIL	0.0
SQLTTLSFY	1.2982003553062746
AEDQLIGVELL	1.5637073647434419
VPQPAAAAI	10.38003017914143
IVLEGSGFQR	0.3648378585481429
FIIEKQPPQV	17.888999779916784
VAQNSGLTL	2.615743174599301
VFVFDKK	0.0
REPSHPPKLL	0.7483288130265352
DEVYSRIPQPLFFIN	0.0
RQQHMQSTF	0.5574634675810595
RQILIAEF	0.0
TTKQKRAL	0.0
GEVVVAEVGWDAL	0.0
RVLGSFLPEKL	0.7235185600250748
APVHIDSEAISA	0.7586092688266594
QVIQLEDGSAAY	0.0
FPYAFKEVI	9.65389334524669
ATGPGGAEPGEDTALLR	0.40120426981821766
AAISKTAVAPIE	0.0
APRPLQAGP	2.135539132341501
FSQDYEDKY	0.7319951039476873
KTLESQLASV	0.0
IDKLEFIQPNVI	1.6325600387149637
IYLAPTLAASR	0.0
AERQTPTVV	0.3298469061307039
YVDGKGREL	11.254955237635718
TKALQHR	0.0
RVKFEFDCRVR	0.0
YQATQKITY	1.053114449749596
YGPKGYGY	0.0
DVDGNDY	0.0
RSFFLGQGL	0.6123464550219428
EAFGQAHTNHK	0.36582891887622615
KLPVGPSHKL	0.6276121514111974
KVKQVDSIVW	0.4245863727499002
DLDFPNLP	0.0
SPRRYFNIDPNATQ	1.6209630784488598
ESIKSVVSY	1.987377879999271
SSLGSDSEANGF	0.0
VGDPAGNEL	4.24550758506723
CPHSGENTEY	0.3877663825737753
KPAREFRAL	8.015003025238103
KIDSFNSLY	2.1693927470731182
RRSELVFWRW	2.553562433999355
TYFAVNANY	1.222286078841588
DIDNDTESTAL	0.0
KEIEGEKEKY	3.287710502873873
SMVIQKIYL	2.3483712489945456
FPFPDDFPNF	0.839422567502164
KTLLRTWSELY	0.0
LSKTKKHV	0.0
YLSMVFSIV	0.0
ADAVVIVF	0.0
KTFLWKTQL	11.485297809341166
AAVFRSMNSALGKSP	1.295122329065921
EVITKFINV	11.091692051864802
VGVIHHEL	0.0
VLPKFEVQVTVPKI	0.4762138599478214
KAGGTKPKKPVGA	0.4530645436866366
VGKKESESV	0.0
IDKVMINL	0.0
ATPVDMWSV	0.0
SHRVVEEY	0.0
LRGNHSAL	0.0
SWNDIKNSGY	0.4234264140593838
NHTEDYVLL	7.994902721072248
GSIGGTFAK	7.20723852744193
SGGAGRGGAASRVL	0.6478663974997638
LPPLTIQL	0.0
AVLKLSDAGITPL	0.0
EEEVQGPPA	0.31991519327881585
IVKDGLTDV	0.0
VEHPNGTGV	0.997018532935759
SYEMQQLFY	8.154403710268472
YPKSLHMYANRLL	0.0
FRMRHLQSL	12.776354458128989
KEIEAEKVELEL	0.7509756264592639
QAYLIMISA	0.42575106618832875
LPPEPDDAF	0.4273172102584195
GRHVVVELI	1.6851730527113349
NEKIKLLY	0.0
DRGIPRINTL	0.0
DVEPIYTFRAHKGPV	0.5919199139216824
IIQTIPRDVNT	0.0
ASVRIYYQY	0.0
LYGNIVNNV	1.0936145568655469
YYWIGIRKI	0.6029996181231169
LPNRLPPG	0.0
SYIATQY	0.0
ITKEPSFISKR	0.0
KEDQIQEIL	3.430807272348918
SGYNGTIFAY	0.0
GAMGIILVY	3.4333572696468204
RVNAALVIQK	0.0
AIHDVDHPGV	2.004662480474465
TLKLKEESL	0.5939145423495604
QLDLDGPKEL	0.40008361183586616
SVCKLQQKV	0.5085797873268028
LETGQLIIM	0.0
ADGPRVF	0.0
FMTPQHMEALL	0.0
SRLNTNLVTQLNIPA	0.0
KTFTAKSTL	0.8444034547041055
VPAEVSLV	0.0
VEFPSSRQP	0.34367764988454036
KLRAAEQYTPK	9.244004444541009
YLILLQEM	0.0
ITWNRVVLL	0.0
SWPTYPQLYV	0.8167147107114615
VVKDELWLV	0.4492305360233924
DIDIPMSV	0.0
QLFESKAEL	0.0
LPRSFGPGGAL	3.958629618993616
RKFGDPVVQ	0.0
LEDQVHAL	0.0
GPREKMQKL	16.134708411250852
FRKPANDIT	0.0
LALPRPVI	0.0
GLWEDVAPTL	0.0
ESKLCTESEGI	0.0
MLLPFQPRY	1.77379289769635
VHSMCQTAQSF	0.0
KIPVEADFL	2.8064588285162966
SPPSLSKEL	0.3472430326872001
TEVLHGLQL	0.34367764988454036
FTMGQVVSR	3.427185406142139
SYLGLGLMSAR	0.0
EAFLASLSNR	0.0
REIQAGSDPA	0.0
NSLKLYTINPNQYFS	0.580324814819812
QRFFYTKSF	7.902452326368502
DEVKEQVAEVRAK	0.0
LPDLDIYLY	0.35127522906737585
MEVRERIHR	0.0
WESVAPYQGPSRDPD	0.5341623482540917
KLLKEADVLSK	0.0
GLTPPTTERF	2.4222756392691003
LVFHTQLAHGSPTGR	3.1216713506542875
DPDPEFPTVKY	1.6665010292716766
RRFHFPIYY	1.6175900047670577
HHVPLSRC	0.0
TMFDKLSRNR	0.0
ENAPESSSSAPGSEE	0.0
SHDLLQEEI	1.9734193430581513
KAKLDHVQF	0.46461348526329727
ALGEENATL	3.319497248805938
DSYVGDEAQSKR	2.8659058704136795
KLLELIGHAV	1.2024984584913125
YKIDHKLLL	1.2105431379634533
QTVDIRAQL	13.615667979054608
FPHIKHNY	0.0
TEDKISLLL	3.948721389303526
TVLGIEAVRKA	0.0
TQPAESRIYDEIL	0.0
ANGAAQAPR	0.0
RETDMKVAM	0.0
GRTYPVQEY	12.059737929526234
LPAEVHSL	0.0
NEIETEAIL	0.38197696236085327
KPQGSRLDL	0.33805811421919413
ANVLARYASICQQNG	0.0
RAWEQGQDHDKENQ	0.0
KLNPYAKTM	0.9303565312520832
TPLQKSEV	0.0
TLHSRFLEGV	0.0
GQPLPTSNY	43.8046288560525
EELEALRRQRLAE	0.4031302237890979
SHLVLIGI	0.0
SQLIIHERI	1.0154322485561045
HKEVDPGTKTA	1.0365329985538938
KEANKQQNF	6.679963220005413
CSHSMRYFY	0.3674103635941745
HPQQPPVQY	5.032863772376574
KKRYYDEVEAEGY	0.0
LIRVNPESTTSVV	0.6928622065943212
HLDLSELIL	0.0
TSDDKRASL	0.6707405997439728
FVSDKDASL	3.0955934121656026
FLVEGLFMRV	0.0
DAFLGSFLY	0.32097622741701853
KGEKGEQGEPGKRGK	0.3887724057538199
LTEILNGGVY	0.3877663825737753
GYAGKISQM	0.0
LLLKVLAQL	0.8456400105139645
TEGSNGKKEVL	0.0
LELDGIIYL	0.8668802703054305
EEMEAPAA	0.0
CMDTSLDVY	0.7091242610622918
APSSGFGTGL	0.0
DSFYIRVNL	0.0
FAGVPIPR	0.0
DRVVVAAT	0.0
FLRDKIASY	32.833021330516175
KLRMTGMAL	0.0
SLYLGPILKF	0.6402565021875037
DFIEGIYRTER	0.0
SRSSSFSEL	1.0541246226655634
VTEGSSPAY	8.432911285362305
TAIVKLFL	0.0
EVPQLALQL	0.0
DAEPRPPPT	0.5420954744383326
YQNNEIKHIY	0.4900249432772511
VVITESDAQRTMY	6.621084280951712
RIYTTKIKPR	0.0
MFLQYYL	0.0
VAMVNGVSM	0.0
ARPAAGFVA	1.066763083067882
TEIGEKGVNL	1.9347871767264015
RQLEVVKSSSY	0.0
TSGPFEPDLYK	0.0
MALENNVFK	0.0
KMKETAEAY	28.422299987137695
YSYRQSSATSSF	5.397585151245888
APLPGSLL	0.0
LQKLVSTL	0.0
CFKAIANVF	0.0
VLLMPYGYVL	0.47327365581860587
KTIQTIALITY	0.0
ARHYLYTRNKPAD	0.45865926957273734
SPTLLRNGSL	0.3292092137737213
SANIKTVL	0.0
REDYKRLSL	2.1504270396315315
KLLDDEQPLR	0.3420843070927196
EESDSRQIFY	3.2495257180571766
KEEGLLGF	0.0
AEGIGTGW	0.0
IPMAYVPVSRAVSQK	0.5370609608327206
MIGDIINL	0.0
ATHPIPAA	0.0
FITGTGILAL	0.0
DPFQPMSGR	0.3472430326872001
FSQFGPIERA	5.4799823300474815
NEQLCYQLY	1.004026393941466
AGSARAL	0.0
HFDISETPI	0.0
WTYETAVAL	0.37035393032443203
NVTQQINER	0.36043492890337586
IPLHLKSQL	1.5154809543199492
RTDDKVIRF	8.844802847193469
SVRPGSGISAR	1.2987275716964013
RLQNSKTTK	1.4052595589533576
IAQRSRAEAESWYQT	0.0
LGPSKGAPL	0.0
DHQIRELTA	0.7106894892200839
HTIVPGQVL	1.8692404169363082
FTVPVRPFF	1.1992501239725277
SFIRDEVTW	7.598733802847451
DIIDIPQLFK	0.0
MRRDQVLKV	0.5731303486553093
GETCPGLEQY	1.3826988473353592
VADREDDPNFFKMVE	0.8488818625528227
SIAVIKGLTY	0.0
VQFASKEIAE	0.0
WKKGDTF	0.0
SLLDAFPRI	0.4110540790743749
RPSLLPLH	0.0
RVFPREKSL	1.9424967271110412
AAVDTIVAIM	0.0
QRGPGAEL	0.0
RYLDFKVVEGSF	0.3806069831909468
SPRMPSSGFAAE	0.35190992477352495
GDLVINTNHPVVIHG	1.6816657559616377
VRFLIPVL	0.0
AEDLGKVF	0.0
IIAKKIVL	0.0
GITSNSDVFSK	0.3200181809189293
KPPSIER	0.0
NPAPYTIITF	0.46255774813856626
LPKVSYVTA	1.151396127468583
HKWNDFAEDSLR	0.3855885807920535
MPNYPFINI	2.6876467675259255
FWKDEGSDSHF	0.0
HWPARIDEM	1.1662080560845174
MEAPAAG	0.0
KDDITGEPL	0.40008361183586616
PAKSAPAPK	4.440838609049448
EEVKAINLQMF	0.0
IPAMAFITY	9.612041703648734
VATGDMSGLLK	1.3405996299096574
EVISALQL	0.0
NVDTNQDRL	0.0
YPVVDHEFDA	0.0
KERQRLENL	0.354016554405705
EGLGELREL	0.0
AESIKNQMTV	0.0
HDPPAQVL	0.0
KDVLIPKIM	0.3791877070041523
PAGRKVG	0.0
ENQRITAVR	1.561121675066726
HDFLKYD	0.0
KTWIKRVQK	8.066354111530543
KKLDLISEL	4.745774899375456
RQGIFYAML	0.0
IPRTLSAVPSSAL	1.730935518669029
RICSSRKVY	0.49038672141488315
GSTVFLHVR	0.0
EVLDPESVELK	0.3760763122255519
DEQTSLLVL	0.0
RLDIKHNR	0.0
TFDDHDPVDKIVLQ	0.0
RVFQGAPKGYR	0.7113208641265728
DPLQGKKY	0.0
SAAELRSLEEM	0.0
AEAVLQSPGL	0.0
GEKFVMQEEFSRDG	0.4905020737799288
GRSQLILQKI	4.518858966430674
TPEGSLAL	0.0
LPSLSMETVNIVGLA	0.0
QRCPLKKESA	0.0
FDLQTHVI	0.0
GQFPFYDSI	3.57080417678018
KISPLMNLI	0.0
SCVGVFKNGRV	0.0
IYLPEADSILF	4.662986677009184
EYIPTIIRR	0.4049323182476825
FPFNTPKTKEGYY	0.9091761623443935
ERKIKNVHM	0.29358155324071883
DASKSVQV	0.0
LEKVRQL	0.0
EAAGIHNPL	3.132897612849672
FEGFQRKA	0.0
TELVCRAY	0.0
RRKNPQEGL	1.0291458193809697
FVSDVVISSDGQFA	0.0
AATAHSYPR	1.7986555417345162
STLGTAHTPK	1.0225819177800621
TMMEVFLQEK	0.0
PEEEDEDEVSM	0.0
KDKGEYTL	0.0
RTKLTSALK	5.462769186925763
MVFHTGTQR	20.276636625797583
KTVICCRVT	0.0
SMQGFPFYDKPMR	0.0
SSDSGHSSTL	0.6289591771839601
LPHVRVQLK	0.29707080684911247
VQNGFIRNY	5.815226896548512
NRKLQAVL	0.0
RPRRPASPISTIQP	0.343292391931695
SQSSVDSTI	0.5085797873268028
SLINKLRFVPQSL	0.0
SSPLPGVPKPV	0.4087474717650345
KTICRAIQR	2.261748861947103
GPRTSSTSSSV	2.553816997046682
TLAFTSVDLTNK	0.38003435392559237
ETVPRSGEVY	0.8371682860916306
TDFLRAANPVDF	0.0
TLIQYIRPVF	0.42549052889425687
QPRPQSTSL	13.056783728776011
REIVLSYSY	1.797423653206811
ETEDEAYLR	0.7240369023834782
ADFLTKEVMVDDRL	0.0
RQQLGSRLAW	4.90787038681211
MPFGNVVSA	27.71158639437704
YVPRKSIL	0.0
HGSQKDTTF	0.7746948050822389
SSDYFGNGRVTEFKY	0.0
KQPAYLGGENLELR	0.0
ELRAHKAVL	3.246985843811439
QEFDDVQGKW	20.891359097487516
GLSNGANVTGYGVYAKG	0.0
GLEEKVSRL	0.0
FFIGQELASL	0.0
RINSPNSKVNTL	0.0
SENMFLEL	0.0
RFNPSESSTY	0.5133006321730795
FSFQIDRSW	2.59805225324089
MTRIAVLKWL	0.0
DKPEHIPDPDAK	1.1730210556087857
KKWWTQAQAHDLVIK	0.5926389243674294
FANLNLVQA	0.0
GSKPLNIAY	13.088519792039474
FASHTGSSL	5.253266705205876
ATTAANPRES	0.0
SPVTETRTY	6.18241427341619
MPRATALGA	0.3748859563802031
GELQHASAV	1.7153498794688957
GHAIRILGWGVENG	0.5722086534484963
TVIGTPMTK	0.6780840117919237
REVVKVSM	0.0
HTGRLVIGDHKSTSH	0.0
YTVVMDIKVPMRGPE	0.5989765631230581
RHNPTGAVL	1.1729726260407227
SPAGAALLW	0.43913631450364454
DAIYGRNGY	0.44494210106437676
FSHAYFHHR	3.9848808132567997
VTRNPQTARQAHL	2.9934962127203795
SVNLGDPGSTR	0.35684621307165304
WEMREQRTP	0.354016554405705
KNLDWFPRM	0.3805689048523762
GFGSAREAL	0.0
HSVPSATSK	0.3402066927788013
NVIRIIPHHNY	1.6992708591548682
HPHLFKYAA	0.0
STEQDLPRTMRK	0.37774944804054633
TFIGHSKAV	0.8176198382343683
ATMQRNLKK	0.0
GGYGAFPVH	0.0
VVYDDSTGLIRL	0.9161094345489426
RYINMLTRPR	0.0
KHKVYACEVTHQG	1.6099681956906757
EVHKKNVR	0.0
ILDEAIYK	0.0
TRWVRGIFEA	0.0
DSFEGERPGR	0.0
ISGNLHRI	0.0
LAANGALQR	0.0
SEQTGKELL	6.0922346963944465
GSAALGGALALAER	0.0
SASNFELHVA	0.0
LAAPLVWI	0.0
SALHIAIEK	20.5346515852636
PVHISGQHL	0.37485321374533737
RQWSGSPPI	0.0
FGPGGFPGGIQEVTINQ	0.0
STRNQETYETLK	0.33868436988162914
RLQTALLVV	2.130133887288199
TPVKPVPAT	0.3858948431693395
SRNSIEI	0.0
RCLEHQQHW	4.1441287735692125
LLGQRFGRFLG	0.0
NGTSSTAEAIGLK	0.3397762579360315
TKVPFPLTL	11.67973259837782
GEGNITEIFY	0.0
VERKEWMQA	2.623389578261601
YSLPNVGLIQKY	0.0
DAPLSPLLT	0.9248219704793408
FTAIPSSSL	0.0
AMFNISPGAVQF	0.0
ILRQPMILEKGQRF	0.0
DLFLNQPH	0.0
EIIKSQAIATK	0.0
NYVPLKF	0.0
LLQHGINADDKR	0.0
AEFIPMPDSPSPL	1.631900656238655
AEQLSLVQA	1.6314125631793477
NYIHGWQDRW	0.0
LRLQLQQQL	0.519900658787044
VEEVLGH	0.0
RAFSVKFEV	3.7580624155348574
IAYHRALQH	1.0616693979994347
ITSEVFNKF	0.3836937561026927
SIPSHRTTQK	0.0
DVKYADIESSNY	0.0
QTVHINENF	1.6821791246791253
RHYLPVKIILK	0.0
FGIPIRVY	0.0
LPHLRDELFKQTVIQ	0.0
AEEEPSTSA	1.979680634619458
GEGYIEKSL	0.0
DKVLLKY	0.0
SSEQILATLK	0.3849366893350894
NPPYSAQSHPAA	0.0
SKERLNAYT	0.0
TPHARRAVA	0.6766593825146815
VESGGGLVKPGGS	0.0
VLAPAPPVY	2.908583040698797
YEQGILENI	0.0
RQNKRLDAV	1.0182815515301045
RRAGIKVTVA	6.928468541059489
QEVETSVTYY	3.199102800217126
GLNYMAVAF	0.0
VLAPTREL	0.0
HENEYVHGNVTA	0.0
ALKEPQGNLY	0.5005566181682398
VQHEGLPEPLTL	1.2011738259840625
TQNLLLLL	0.0
SLGLPFGKVT	0.0
TLIRSDAVALV	0.0
YAGPEVDIW	1.675745781575579
AKKAVLKGVHSHKK	0.0
RIYRMIKLGLGIDED	0.0
RYPGSDRIML	0.0
FERKADALKAMK	0.0
DHCQSRDAL	0.3521770113100545
QPIPILYEHQL	5.06866524696205
IFENNVVHL	3.4741837598454466
SQNVVIAM	0.0
DGYFGDPLGR	0.0
GTVALREI	0.0
PNYRISA	0.0
SENQEKVKALL	2.628544434454538
APQMLSLL	0.0
AVRNDEELNKLLG	0.0
FATGEILQM	0.0
WAAEGERRR	0.36582891887622615
YQRPIGV	0.0
VSVPRFAVG	0.0
LSDSGVTQRY	70.77396986589808
VPSSIDPIL	3.4999885007963396
GSTVLDQQL	0.0
DAKMPRK	0.0
QQGLLKLL	0.0
VDSKSLF	0.0
ALLDTTQKYLY	9.623014790097873
TINGHNCEVK	0.0
FSLWKGFTP	0.0
WLHSKSKEI	0.5871887895387106
GRVKGHFGP	0.0
THLDYVDTERI	1.3467473187179397
KILNKFLSK	1.366196141073773
FELPTGAGLQLQ	1.5953371747352239
ALAPGGSIF	0.0
RLYVSKGFNK	0.3623212974006561
FISGLFNFY	3.564956920353808
PDIIKDQKA	0.0
DHLRVISM	0.0
QPVYTVSL	0.0
KPLEGSATL	8.601546372530105
IPVSWLIRA	2.6395676264680183
RPADKIQML	6.853123743577396
LLLTLQPEQKFQKV	0.0
MANIPLPEY	11.246319268137993
RSLPLVQV	0.0
IEYFRNEF	0.0
RVLIDSVLRKK	14.049129185871719
KRNCFGEGL	0.519900658787044
FLAPIAVSV	0.867522908306482
SVDDGGSFPK	0.3402929852193762
VPEIQRTNL	0.6836132990440313
TAPLVAPPR	1.0883507708422442
VIGPPGSGK	3.516764817064569
AFHMEQLKY	1.7638850193300424
RETLQQHKLLKVIR	0.0
ITHNPFGPGQF	0.5007998775286867
MLTKIIRDKGTMLGK	0.0
FSEAIGALR	0.0
LPAELGNMV	0.7749376042909122
RTIDKKFYK	15.088438916531045
NLGIPIITVLGDSK	0.0
KKKDYTQVDY	0.5727929841492766
GTFKKSTVLQL	1.7792292673199233
QVKNRPTSI	0.587501167898566
FHITKTIEA	0.0
PHITTLDGVSYTFN	0.5722086534484963
RSRSLSSPR	0.3221554401482579
AGMATFLPK	1.301928591044947
HPKTHVTH	0.0
KLSQMDQVI	1.0288029570319557
APGGKSIAL	9.938568128303809
NTIYDNAVQGLR	0.0
SLSPVLLPR	4.753498148684816
GLLGMGPEGQPLGR	0.9323803302341581
RIWAHEALR	2.1680845649641016
AEEDPAHAF	32.07171076365536
RSAATARLF	0.4473772746060278
NPLEDYYVSKSAVVF	0.0
ASCTWFGKK	0.33076033965860696
SANPPGPLK	4.83262674443637
AAIAKQALKK	0.3587553681411693
SIAGHIPTGF	0.0
YRTRVLK	0.0
ILIKHLVK	0.0
KQKAFERAI	1.0154322485561045
ALSEEVSHFEK	0.649914847367846
DYDPVAAR	0.0
IMAERSVL	0.0
SEAAAHAVA	2.9460125341265586
QIIVDLARY	0.0
KTEDLEATSEHFK	0.0
DLLSLRLQAA	0.0
MMAKVVWLR	0.7371892281121665
KQATELAL	0.0
SPIPYTPSP	0.7216052919854309
HELYNTIRDY	1.0046962741912577
RRAAQVQRL	22.12917213583352
DPLGRDFLL	0.0
RQAEALGY	0.0
SHVGAGVVHAINA	0.0
TYSKFKNSL	0.3877925615660915
AVFRSGLLVL	0.0
QEVYIPFSAI	0.0
DKVIRFK	0.0
LSDENDVF	0.0
SPDPFGAVA	0.0
SLDGDLAGRY	0.0
GQIELYTHL	0.47729195463671764
FQKWAAVVVPS	0.0
EISSQMLFY	0.8237117412150705
KLLETIDQLYL	11.42312580017034
KALEFLDQL	0.8626960675766214
SHLKILQC	0.0
EYIAAFLSHF	1.437944784660858
KLLKDKVKLVK	0.29707080684911247
IPPGTHEAL	0.33957858344185643
REDGTVLL	0.0
FQDRISGASEKD	0.0
IQRTILMM	0.0
ASPIHPDVVML	0.3981941233858431
FQTTRLILI	0.0
YGLGGSK	0.0
KTSLSFLNRPDLPNL	0.0
LLALEPELE	0.0
DTLELTRQVK	0.0
SLIDSSPLL	6.307425974772627
LVIDKESEVYK	0.3200181809189293
KITDHFMRL	0.6123464550219428
ADHSVFERM	0.0
IYVQALIFRL	0.0
ETIKAFLKKL	0.38241850665083765
EEIQRRLEATGMKGK	0.0
KIDIIPNPQER	0.40008361183586616
LLPPERLRWNTNEEI	0.0
YAAQENLEY	22.69369916419666
LPNHKLKTV	2.5364627874154078
KTLSYLLPA	0.0
TEGYEAGLAPQR	0.0
NADLFQAITDHY	0.0
LPSLHNRTVL	0.3229040115743254
SMPALIII	0.0
VKNDRPVEF	0.0
SPEEITSLW	0.43913631450364454
SRSLLAAALLY	0.5064128870748594
YGVYTKVI	0.0
ETKEAGSLR	3.371050846528401
SSLSAVIKF	0.0
REREEHLL	0.0
SRYLNEKAV	10.171682913929585
DVTPFIKK	0.0
KTWEQPSQSASF	0.4850894226453958
DHSIGTQY	0.0
KGPVLRNCI	0.0
RGSPAINVAVHV	1.6328488107993486
EAAGEGPAL	0.7460654478309936
LFLSNGHF	0.0
EFEDILEER	1.1909486371200546
AENKELEKKL	0.8581797003223545
RLLGVPIIV	3.9845200698994487
DIFRGLRENR	0.0
GMEQHYEL	0.0
RTSQGSSSFQTTLSA	0.35539268624950665
SAKIEPPDTGLY	0.43425521491284463
EYLDFAEFEDTLK	0.3834257651438976
DVVGLAAVR	5.28326848866107
SPLPSIQLQPQSPSA	1.478394053785656
AANLSRNGPALQ	0.0
IEWLENTV	0.0
HAMPRLAV	0.0
RTAQLAKIKW	1.2535867004416004
ESHQMGIFR	0.39877025833836716
DIIRFLQQR	0.0
EADYYHTEL	2.1449939598017145
DGRTVNLNL	0.0
RIASGLGLAW	0.8749925655932365
KLDIPKQSI	0.0
AGLAELAPLQGQGLEKQ	0.0
LEESSPKLP	0.346596419557589
SLTDRITAA	2.5008398541679293
VQRLQASL	0.0
FNDLDNQIKKM	0.0
LTLFLITQ	0.0
YVVKKVAV	0.0
SPTVTTTL	0.0
RTATIMIQK	12.041114672078374
TYTQLVRLI	1.938226026329616
AIVAVTGDGV	0.0
ENPLLPEEEEQRAI	0.38197696236085327
AATVGSLAGQPLQER	0.0
VLHPTPELW	0.4809540190063804
SPSHPGALDL	0.0
SVSPSAGSPSA	0.3538937312026588
CTVVNSPGDAPKPHR	1.5425301092042099
KMKLKEFVDYY	1.315218137848462
GTPEKVFTV	0.4432351949922736
QEELQQLR	0.0
YSVPSSQEL	4.096431386256348
QLQDFDWQ	0.0
SYPSPVATSY	0.32706761137855295
AHFIEGL	0.0
AGVVSTGLIQNGD	0.0
DSRRPFSAR	0.8027670193436394
RTLRPALVGVVK	0.3566312192998467
AARAIVAIENPAD	0.536186337905067
MPQADAMVL	1.2417907399064059
TRALLFVIL	0.0
DEPTEQPVRKN	0.0
RGKGHDGLY	0.0
FLDNPDAF	0.0
KHMIYTF	0.0
ILLQTILAL	1.6827172760898492
GSDGYGSGRGFGDG	0.39050643165778076
WGTPNFPALL	0.0
RDQAIVSAV	1.1270128607979923
SPLLSMEAM	0.3472430326872001
DRAPQPTL	0.0
APRPAVLTV	0.3338911032745107
RSLPRPHDF	0.9356691865714629
GRPPYAASAEEVAKE	0.9392393860016769
STIPIVGIVAG	0.0
GESGVGKTNLL	0.4001131315419861
PEILKYVE	0.0
GVLDKLRSV	18.51027650336884
QRGLHSEL	0.0
PHNTHRV	0.0
RRKGKLHGKF	0.5101396634293115
AILYLGNVTYK	0.0
EDPNQAVL	0.0
RPQPPSRPM	0.6803063608239999
QILPKIK	0.0
LTLDNLTRPQL	0.0
YLRGGAIT	0.0
AKALKAKKAVL	0.0
LPSPFQQSPSVPLNH	2.019002631143044
EHIQTDRSTF	0.3897962697593021
KRVSINKDEL	0.0
QEGHQFL	0.0
KGSWATHKL	0.0
HHDAAHEI	0.0
KMPEHISTV	1.117119805151696
QEAKEKLASL	0.3745459543304342
VVEPYNSILT	1.2123090868476147
KEEELLLFW	1.4357564565262768
RLLRLIVDHNI	0.0
SARDAALAY	4.4702616692699735
APPLRPSAAL	8.258636013442777
RRADLTYAEF	2.063642953368275
KVMATTGGM	0.0
SIRPFKVETSDE	0.0
KKGGRGSHRAKNK	0.3540719145883863
REKDETMREFL	0.7505226735317035
EYATYEAIRKAFRVW	0.5370609608327206
APVDLASKL	0.7663981281146472
YVDLGGSHV	0.6063209567633437
HHRFVADSKDKEPE	0.0
VPTESTDNR	0.0
EVLEEIVTK	2.2959239022686004
KLKSSVNEL	1.4236353549373895
SSILVQHQR	0.7151724687380614
FREGVRKIA	0.0
SAAKGVAAY	1.0085757875837478
QLTDKTLNL	2.1783251268782786
SRDDSKNTL	2.183402338455674
SAPFFIPTIPGLVPR	3.512500860787995
QGKMKLLI	0.0
ATPVSPTPAK	0.3217500834173332
AIIESGKTL	6.226305487051767
SVPGNPHYL	2.23538966304541
GTAPPTLALHY	16.158937562857663
YDQFYVANEFLKYRL	0.5468676134660037
KRFEEGKGRYL	0.5390329190053125
VLYLYRNNLQK	8.899509474121922
VSALEQRL	0.0
DEEIIRGQVF	11.349815682557505
RSHFEQWGTL	0.5449998276657227
STGEPEVKR	0.7284903671386334
TAASAPPP	0.0
DFQTKFAL	0.0
SEYPQAQTI	0.3284026132997058
SRATYLVF	0.0
HTWDGFPVK	2.1044423923143833
SRFTGSIFIG	0.5177073014699837
GIPTFGRSF	0.0
KEQYRTFAT	1.0539112618565303
SVPHASASRPR	1.4541764713089287
KQKEKIPKL	4.1452569488302204
DLSQILVNI	0.29634058034043825
ILNNKIPEA	26.53302967775639
SEINLPGNCV	0.0
AVDPASYLV	0.0
MRLFLSLPV	1.0371652439309815
YYNGTKFHR	0.3793867053794487
ENISGMTSF	0.3156639586270162
REKNLETSKA	0.0
MMSEDRISL	1.198852313020014
KAMEGIFMK	1.9663237977974588
IEKLVREF	0.0
KSMEWFTVI	0.0
YFGISVDPDDILPG	0.0
NDFMVICNV	0.0
FVDEFDNLHQYVPR	0.0
ELAEKALGK	3.1652976886091855
REEEGKKQEL	6.100276746654513
SQYDCVTFL	0.44280069227411123
HEQGKDIDL	3.4452575781035657
RDMGLQEMAGQLQAA	0.0
VPAPIPVL	0.0
VPGRHDIAF	0.8461799758382348
VTRAAFNSG	0.0
VAFRAPSI	0.0
ETISKAQAF	12.05704013364894
AEFLHRKKL	0.34759569791546363
LPPDVTTQSV	0.3374589107373327
EGTAQQRLAAEQELI	0.38197696236085327
RKQLHKLRY	0.5770400067581991
TYEPMAYMDA	0.0
TTVHAITATQKTVD	0.0
DTVQADPQTVTR	6.713517396646154
QYQEARETY	2.4826480655082266
GARENIAY	0.0
RRERGRPSL	0.9685381875024051
AIQDLWQWRK	0.3153374981779478
SEKLGGAEVA	0.0
QMVKELQEI	4.007287569637642
QDWLGVSRQLRTKA	0.5370609608327206
HEAKIKSLTEY	0.0
FSHVNIKL	0.0
KEEKTTNNEL	1.5024090390622713
DSYYSIHQI	2.7122585022076198
KAKTQDGVAL	0.0
FSVSIREEL	0.38533569277247526
VMVYVGIPK	0.6641169592739352
VRNIEVYKL	0.0
SIWKPSFTNK	4.4246186313048455
KMLTRGIITEI	0.0
FKSPAASSF	11.785204957579301
VPLREGFER	0.0
YLYTKKV	0.0
FKTPRGPV	0.0
RDLEAMARI	0.0
EHDPVSQRL	14.218397896444747
VTVADHIQK	2.5777428636323187
IVQASVSLK	0.6499039747829054
LVGEIMQETGTR	0.0
KCTQRFGLR	0.0
AKDLQDELAGNSEQR	0.3834064178731615
SSVHISPR	0.0
QEVNAVVLLY	0.8123573521555634
DSRGNPTVEVDLF	0.0
STEPSVTPDLLNFK	0.7771670108920528
LPISIPLSTV	0.0
ETSEKSFFSR	5.417966364760348
PTFAVTARGDGYGTF	0.0
FIVPTGKTGL	1.761016111630075
FGGQHPDPNL	0.0
EIIDLYSNF	0.4329816820621538
HAPLADQI	0.0
SRSLRHVAL	2.6661107327911684
VDHEKIYRM	5.650270338676206
DGEVVSEATQQQ	0.0
SKKKKPLKKKPTPV	0.29728317838541396
YHQVCLQGL	3.2939518359407325
AAEKSITIL	3.243312165337472
LCVAPGKAC	0.0
AEDRGDKFVL	1.552992631769446
SATEFSFNV	0.0
YEKILVAL	0.0
RQRHHFQEF	5.922733130832104
NLQEEIDALESR	0.7898456541547365
FEAIPRALAENSG	0.5370609608327206
LAYSGVHLY	0.6723032001962802
ADHIGQGF	0.0
AEFWARLL	0.0
PYPKSKKA	0.0
SGGHPLEF	0.0
AANEIAKER	0.0
RQADSKMTL	10.951534796646534
EPLASGIL	0.0
SLLDADIHSA	3.7519142403421446
DSVDAEGRVGDSVE	0.0
QHHPNHQHQTL	1.3691859592004916
VRDISNCWAP	0.0
GAAGATRVF	2.1740603258784437
GDDDEIQF	0.0
VFFVAHSY	0.0
ALPAALSCL	0.443429592866374
SANVMVDSKPVN	0.0
CPTDGTAAF	2.7182806965420814
SGRTFLHTV	0.5323788712484735
SLGYVVVV	0.0
AENALGQVSCSAW	0.0
ALLEQQVRALEK	0.0
GQNESFARI	0.5078308150088945
LEYLTAEV	0.0
FRAHKTVLM	0.0
FELFPSLSHN	0.3633889789345059
PSDMAVALL	0.0
FVSTPELAAQSD	0.0
LKDDEVAQLKK	1.8836788519896472
KKIEETNGQF	0.0
SQFSQLLHQI	1.0357052656304009
LEHIMVVI	0.0
YLWVQKLGGL	0.0
MVAKEARNVTMETE	0.0
DWKEVLRRR	1.1855849784975838
SSFEIQHSGFVK	0.0
RGVSQQFSL	0.0
GIAAIVVAV	0.0
KEGVIEPDTDAPQE	1.1511375310443694
RPNSGIIDAGA	0.3862063332719556
VPAPGYQPTY	0.5648692000982949
KIFQHAVVI	0.0
EAVSGDHRQR	2.8705033421041546
SNFGPMKGGNFGGR	1.6182976803205675
QTTEEIPK	0.0
VAARVQTAVT	0.0
NSELGSETRY	17.99649197195827
SAASPAVAL	16.671284199192613
YPSPDIF	0.0
KLSKEIATQK	4.849771215830449
RIEEVPELPL	0.4087474717650345
KQLSVPEFI	0.511719153678118
YSEDRIGLADY	1.5524913851747184
VHDPDKKKMKL	5.776136822142869
VPSPVLRI	0.0
QLVSIGSSY	6.0755586518426865
RTTFFHHEY	15.300545963168656
SFDPFADASK	0.0
GHSLSKTC	0.0
GVVENHGYFLNPSR	0.0
LQVKEGILSDE	0.0
LSETPANPL	0.0
YKLPVHTEISWK	0.3838146668895162
HISDTSVVL	0.9881263461604867
GFAGLTSTVICRWTR	0.0
DENPGVRY	0.0
TISRDNAKNTLY	0.0
HPPNLGPPPPL	0.40000373400088035
RPVPWNAL	0.0
NQQRTKMEI	1.0154322485561045
HSVASGIMLV	0.0
SDATGHEW	0.0
YPFILPHQQVDK	0.0
KVIVWDWVRQR	0.32373459194711285
YQDNASAL	0.0
VEALKGLL	0.0
GRDDVLLEL	3.1028094887395827
HYLFDVQR	0.0
AAAVLFRI	0.0
SIANLIER	0.0
THVIENIYL	12.684443397167126
SRPENAIIY	4.816718693126679
FNISPGAVQ	0.0
ELKQLQETR	0.399722143260341
ASFPHLEELEL	0.5251032458482499
RVYPANERFWY	0.0
KPLSSLTPLII	0.37618262997847335
AEHSEPPQA	5.31897836907076
YKDHQTITI	0.0
RNRFHPLH	0.0
AVAARGLDI	0.0
KVLGACKLLLR	0.0
YVHELIPAV	0.3993688160819376
DLLPELHQR	1.2089517937608103
RRKKEEQVI	5.856497290837106
QDSVDFSL	0.0
QTQSSAYGSSY	0.34218105642043894
DDEVFKYLAKAYAS	0.5370609608327206
SVEDPVRKV	0.0
ELHGKNLEL	2.0657917811045516
TVVQPSVGAAA	0.0
ELNPSTGNR	9.507038188427865
GDMVHAAR	0.0
SPGLGSTPL	2.7927049598040563
KTLQEREAR	0.9697431049729492
KILKVIRKNLVKK	0.0
DVKDVQMLQDAISKM	0.0
ILGPQGNTIK	0.0
DVLHEPFLK	0.0
QEDEVMRAY	58.7591754216867
GVIGGQLAMY	0.0
YDMVVRGNCF	0.3753103555277822
EEGPPTRGA	3.2438671810902635
TLPQSPAAL	0.7201820556696088
ASEELAKGWTQWY	0.3220748769579856
LLDPQTNTEIANY	1.008527127818272
TDLPKAVVF	5.684085873484939
GEYGRLGL	0.0
KKNHEEEVKGL	0.4065755960511428
FTVDSSKAGLAPLE	0.0
HHENTHTGVKF	8.619135440729947
GGLPEGPVL	0.0
SRNGAPLL	0.0
AQAGARRVY	2.573758238765044
QENPNHQHKM	1.0250484139052174
SPAPGRLGA	7.913673605340143
GESHDGSML	3.5615244933379326
VLSNSNQLLLK	0.0
HHFEFQWQEV	0.35535272455272265
DLADSDARALYEAGE	0.0
KAMGIMNSF	15.605668286214025
KPSEIQQVNNPELG	0.0
NFPEHIFPAL	6.69371847807353
SPEEHLEEMMK	0.3930046251331991
AEDCRGDIGRTNL	0.0
ALIATLVYA	0.0
RNTTPMYR	0.0
SVMSSEKMQAR	2.9483939199154707
AITANTLR	0.0
LNPDQSGEF	0.7493565470399831
EEPELSGGPPHITS	0.8882775859951674
SQWEDIHVV	41.4461238948855
LLDKTCDQV	0.4080653704212905
ERLKGMSL	0.0
KTQDQISNI	1.90698805309093
RYRNPKGFSTL	0.0
SDALRKNFL	1.2966352753781172
SMNGALAFVD	0.0
TERFELFVM	0.0
AKIVPKISY	19.529960177326398
DFKKKEEL	0.0
DALGGLLNR	9.78722812901214
WGRSSKQWEDPSQAS	0.0
IILDMKW	0.0
HQAETSQRL	3.548439083278558
SLLEWCQEV	9.178579269296893
EHTYDFK	0.0
YKNWVKA	0.0
PGAPGLRTP	0.0
DQGAPGSVGPAGPR	1.2482087533137816
HEIQNLTLI	0.6595683303154725
SAYVKKIQF	2.9309055338107126
RPRFPQVVSAL	0.34057059416533436
RPRDSHRGRPGL	0.35400919512664347
LRQVRYSYL	0.0
SSVGDFGITK	0.3483732045544277
ATEVLNEYFY	0.7339774800560377
LDPSEINAIYL	0.0
YTAGIVGGL	0.0
MSNTVFRKN	0.0
EIISTAPSSW	2.0895516500698794
RRLESKIR	0.0
KGEDFVK	0.0
ILPEQGVSAL	6.241712978613661
SLDPDIDTLKL	1.002067362930792
SLALQPK	0.0
TRGVPPPPTV	0.38303278393397905
MHGPEGLRV	0.0
FAFLRFVVY	0.7505893070657608
TIEMNEPV	0.0
DRVWVRL	0.0
RQQPHDHVI	1.0146019863758646
SVAPKGMSQL	0.3981941233858431
NETSAVIIA	0.0
IANPTDAFTVF	0.0
KSVSPSASP	0.0
LEAFLTQKA	0.3289275898991002
TAINTENIRLVFR	0.0
GAMFAGAVVAAV	0.0
EELIFRYLP	0.31757769519136203
TQEKNTLPTKETIE	0.0
LTGPVMPVR	7.817482713797112
KVTNEDFKKSKE	0.0
LKKGYEVIY	1.1291869117629607
IRAFREEAI	0.9651901376872644
LVNNALLSI	0.0
LFGSPEEATPSSRPN	0.0
KVFDFAGEEV	0.9672451823503825
DAYKKKGL	0.0
SEDGDTLVHL	5.877459635645595
RVAEETIKDYF	0.371826556299241
SLLTAISEV	4.968156347154765
GSFRGSYG	0.0
AKPAPPKPEPRPK	0.4530645436866366
LNAGGVTVSYFEWLK	0.0
QRSVALEL	0.0
RPYSATAAAATGGMANVK	0.0
MIGYPMPTGYSQ	3.475901442010725
MPVPAHGQSL	0.39796507396470415
GESFYQDR	0.0
AVGRVGSTSENITQK	2.1849108915603805
ASNTQLLLK	5.4371339469074105
GLFQFTVRL	2.8706070360458305
ALLSDPNPR	0.0
IRIDAMHGVVGPYVK	0.0
ILNGINNYKNPKLT	0.0
AESFFQTK	0.0
IRNEQVRQR	0.5073491008591773
RFFKYIENR	1.8337944298923108
KPPAKVEAKPKK	0.3479513416628655
QESRELLQSF	1.4410792625971807
SVPYFLFQHW	1.0546862464940698
IRYEPPHIK	1.4881192529370582
HQVEIKVY	0.0
FSDKESGKQKF	0.0
DHWERYTQL	0.32346709058775336
AVKGYLGPEQL	0.0
RQFLTEQCI	2.5502522074643674
DRIAGQVAAANKKH	0.0
NTAIIWDV	0.0
ARALLSAV	0.0
KADGSYAAW	0.4303267194261226
KPKTAKPKAAKP	0.34769566584781886
RPAAGTAAA	0.7604029256699084
LEIVPNGITLTM	0.47327365581860587
NLIKAILSV	0.46793565940299364
RLFEWVVNRI	1.1180258685923001
ILADIFVSM	5.738786612246489
GSYPPLLLK	7.317346201075151
AFSPATMAH	0.5601236152498792
GEVDHAMEL	4.416836657410066
ESGTLGTKGNVQ	0.0
GGAGGTDGQGGTFR	0.7701555087009841
TIFENLANKADRD	0.0
FSEFHLTVL	0.0
ELLNLTQQDYVNR	0.3850026519443643
FVRALAAF	0.0
GAQSAASSL	2.6154294207963
TLVKDISNV	0.8471000516552231
KRKQSILKK	0.5101396634293115
YEFDEQGHSTW	6.94602779447074
FNDESPLGL	0.0
HRDYKVDLESKLGK	0.0
SPSPSSRVTV	8.420589480655977
QGPSRVAQF	0.0
QASEAVYKL	0.4486775422061755
ATTKGISQTNL	0.0
ESLPNLLQY	0.38241850665083765
KESVKTHF	0.0
AAAPATGNK	2.1528994675476048
REKEYLQVM	0.7162651592588164
KTARVEINRK	0.32146914171170754
SPAVIVGLLKEASKQ	0.5301166512499567
RVQVWFQNR	3.894973350729549
AAAPSNQSL	2.1690563049033926
AVTDELVF	0.0
SSDNQGIQL	0.644504663923587
IRRIEIQPKHIFWS	0.0
SEEANKAFSA	0.0
STPFNVAEGKEV	1.182858079776776
REFSTFYESL	1.4453171210321167
SAFDIALEK	0.649914847367846
VKLTGSLSGWSSPKD	0.0
PRNAAKSL	0.0
NEISEMNR	0.0
PTKVVRTALLD	0.0
VASHLEKLL	0.0
HHQIFVFIV	0.7106894892200839
SETVDRLVL	4.549538439618713
HDSDLAQFMR	0.0
VLMDISSLTAK	0.0
TSADPVFQVPI	0.3848849587585348
KLQELKNKYYQVPR	0.5796523119159025
RFFAFSVGR	0.3252991633562348
KRAYGVVSM	0.47344504971607165
YRYEAKEL	0.0
KIQAKIPGLK	0.0
ISMPDVDFNLK	0.38003435392559237
YTDIQEPM	0.0
RFGRFDREV	0.0
VPRIASKPIIV	10.138069198933657
WSQHYHQGYY	50.41004673047021
HRGPGLPRAA	1.7756412351149982
HIKNPDWRY	1.8307794362699996
SLRDYTPASR	0.3420843070927196
APWPPKGLVPA	6.565527882360839
RPTEVLAGTQLL	0.7497836791333338
KQDGSPSTEL	1.3264192938775246
GRMHAPGKGL	0.0
FSRSSGLF	0.0
GSEIRLAKVDATE	0.44765189009398526
SPHHPRMFSL	0.3452888436820729
AEGSPKQVF	0.34759569791546363
LLENMPMPWEQIR	0.7707628350385263
KQEEERREQQEER	0.40873213276199
REAELQKV	0.0
GLKVREY	0.0
TIPIVPTAEFQDR	0.0
THILLFLPK	0.3849366893350894
SWFLRTESY	0.3016536555575999
KAPVEEAFLY	0.42839673407318263
DIQKQVREW	0.4421657456788296
EQIQRALQL	9.964266046056112
SLRTEDTAL	0.4935067044416395
SESPSSPAY	10.288974957061741
FPQKIAGELY	13.29685253333407
FLTALAGALV	0.0
TLLVSPVTI	0.0
YLNGVPEPS	0.0
EEGYIRMARNKGN	0.0
LLDTAQRALY	18.984841976896494
EVAAGQMASSSR	0.38227456395105214
DLNRTLSRR	0.40907186740524293
SSPNQARAQAAL	16.87119214570132
VLQIEAEKAE	0.0
LPQPSSIVL	33.986372889363636
AQKELEEAV	1.5310423292298851
NLKKKLDQ	0.0
AERVAKERA	0.32163237912699805
ASVGSHNFDTTK	0.0
NFLRRRLSDSSF	0.0
SKKLMREKKERR	0.0
YVYGPLPQS	2.4531119092043716
TFTGEALQY	0.0
REWFSSKVDL	0.0
VNDGDMRLADGGA	0.0
FAMMHGGTGF	1.7020357899147691
EEISHLISF	33.024079917025084
IQKITDEVL	1.5215125505816103
SKGQESFKKQEK	0.0
APSPLRLMDL	4.111044543048187
VGRESGTIQRYSL	0.36249030894196355
YYADSVK	0.0
KMTDLFIRF	0.31437446031815586
LEATRVNRR	0.0
DIEFMKRLHEK	0.5370609608327206
EVLKVLGNPK	0.0
ILMDERTF	0.0
PNDQILAEDK	0.0
SEHINEGETA	0.0
KMNKRQLY	0.0
VLQNKLKQL	0.38910944305299766
YEAGIVSF	0.0
RTAFTLKQK	17.27690078606232
NNQQVFK	0.0
QLLGLIQRV	29.90518377207803
FTDGITNKLIGCY	6.635661766223892
KADKDYHF	0.0
RQISIRGI	0.0
RTKHTSGLSY	8.168521130848243
KLKDPEKGP	0.0
LLSNDEVTIK	0.0
MPSPSHLHCVA	1.0396333988369193
ALEFDKDRSD	0.0
VTDQNKIVTY	13.988173948654708
TPIPSDSTRR	1.5642171353084162
YPAPGRLQEY	2.969145227927432
NWDLQQGLL	0.5739109346849115
YGDKHITLY	9.77520078982076
NGKILFDTV	0.0
RTSPYRTVL	0.6010086760946498
DIKLNTAVR	3.628993418318052
KTPEVIRLF	3.696015207698878
NSFLSRY	0.0
FQDGTLNLLV	0.0
EEHHADMY	0.0
QGLWEKVMPSRYAA	0.0
SFREKQLAL	7.407771046587078
TYRRHCQTF	0.0
ILPTVLVAV	1.2621581496590444
KLRVTSQRK	0.0
GVWAVIISH	0.0
VQRRIADY	0.0
NYLTQHQKI	0.3697260962736849
SIRLGPAL	0.0
RDFDANLYL	0.7610729701838649
REEGKENAF	0.0
FLERAAAL	0.0
PGPPGDPGPQGY	0.7615774139325772
FHNQEENVRF	5.230090736823455
ASENRTDISL	0.0
ASGSFKLNKK	0.0
AKKKVVDPFSK	0.0
KTIVMATKM	0.0
MLVKMGWSGSGGLGAKE	0.0
EMQRHYVM	0.0
VGVTVQALLELPTTK	0.0
TSATWLALSRIAGLC	0.5370609608327206
GQPGAVGLLV	0.0
SRWLRKVKHGHF	0.0
SELLVFDHI	0.0
ILSRLILLW	3.6298208234605265
GEVRTHIRVGV	0.0
DFEYIRRQKQPRPPP	0.9919765742878555
SQRSLDYV	0.0
ELQLRVRQL	6.518014582403898
AELQFGKQI	1.053713560217758
IRQKVLERL	1.9727704515938367
LVLTLIR	0.0
RVKKDTKFR	0.3248853276105015
RQTMSKKY	0.0
NRMLAQQAV	13.035160380963125
VGISGAIQH	0.0
KSVTEQGAELS	0.0
MASDELKEM	0.7981246998864163
PITIFQERD	0.0
VYMPASSYQSL	28.214738756463177
HYDVAKKL	0.0
EVSSMVLTK	8.318466138346983
KEIEDFDSLEAL	12.494306099797395
RRYDDPEVQKDIK	0.5137973696424284
AQLRNLVQC	0.0
VGGGSAP	0.0
ELYYGGHLCY	0.0
FLLNHSLEYTV	0.0
KLKAKYPA	0.0
DRQQYLRQEVLRRAE	0.0
YRYPRPASV	10.255532873721283
IVAQSGPAL	0.0
IPHTPIEI	0.0
RRIATGSF	0.0
AEAARTLEKL	0.0
AAGVNVEPFWPGLF	0.0
LLWAGPVNA	4.857156987693078
ASGLVPAAPPK	0.663308976471419
ALAGDQPSV	30.26236167057648
PDSLDNL	0.0
QLWNGIISI	22.6594966858951
GEKEGFIVS	0.6583951453387732
PAWDPMGA	0.0
GSAKYYAL	0.0
ISDLLVGI	0.0
RESLNVDVV	0.0
ALIKDKILF	2.224853788712337
LEMDARL	0.0
YEDALYTVL	1.1545184148743086
KRISEQFT	0.0
QAFWGTGKGYF	0.0
QPLHHPSEA	2.686421341328983
GVCGYLFLPWK	0.0
TSASSHLNKGIKQVY	0.0
EAGALERM	0.0
SQEHPVVLT	0.0
AADTVTQF	0.0
KVADPVVTF	58.24571765400899
KVIDPATATSV	0.0
KQNEQLRSR	4.848958936548277
YPPYSPQA	0.0
ELMSSLIEY	0.9961772018069152
EEAKLLAGF	21.33639301735901
LPKKSFEQISA	1.127402080174624
SPSSCIASR	1.4565148336895948
YEGLPFFSKL	0.6743022641502593
YKEEHPF	0.0
DGASAMLI	0.0
FRVPFIYGHK	0.0
DETYLDIF	0.0
LHIGDHVFI	1.325760202308629
TDTYKLLF	0.0
RPFDKMATL	10.5107421104563
SRHKTYNL	0.0
KLFDLALQGL	0.47190461237016196
ITSLGKEL	0.0
DMAHHPTFR	3.2377567435255643
VQNEAKTPL	0.5327107298830184
ISAIPTRSL	6.450424780000149
EFPHPPKRLR	0.3793867053794487
FPVAEDISL	10.476034198107033
AAIWFRTYL	2.799170553896252
VSGSDDGSLRLW	1.0823768159052454
VGTPHGIIL	0.0
EAKEKLASL	1.7711040475502724
LLKAGESQM	0.0
RLAQPAPEL	3.83894845189078
NLKKKFS	0.0
SEAMLNRVM	2.4290862190567335
AVDVNNMLHLY	0.7263444566607243
HPEGVQLHF	0.4285867143903768
HFNETVLTV	0.5751153052023666
KRTPLPRLF	0.5390329190053125
DIVGLLLER	0.38502243172058226
HGLRNVQAEEM	0.0
DLGRQFLF	0.0
KHPKYCIEL	0.619710247411076
EAFYTTDRV	2.944944167435839
YLWSGARASYGV	0.0
LESVVQKL	0.0
AEYRHPTVPHLY	0.36296865062057054
RIHSGEKPY	6.436891848325572
QDELKEVFEDAAEI	0.4065755960511428
ERARFVVEKAEQQK	0.5801134232605435
AELFDLSRL	0.6970902502066375
KALQAHWQL	0.4653296671459013
EFRHMRNHAYE	0.0
RLGDQPVYL	6.48337430221641
HLGNVHDQDN	0.0
RLDPGSLYEV	0.34416803337597773
AQIAEGMAF	4.637916186776846
AHGCVALIT	0.0
VLASLVFRK	0.3463055026665297
NAAPSHTKF	3.1829669212172624
YLQALNISL	1.2704720706152604
ILPMNPRNM	0.5940510917785186
MPDPKTF	0.0
SPFFVFGEKIR	0.0
DQCSRLLEL	0.3223967075554627
TLAHFRPIEDNEK	0.3855885807920535
AEQDMRVL	0.0
QIAEEDFYEKL	0.4065755960511428
STLSTILKNK	8.777919464114861
TKGTGASGSFKLNK	0.3261663601527529
MPFRGDTV	0.0
KLLKDVKISV	0.0
IDKVRFL	0.0
SADSSGSIL	5.500905696457012
VILKPDK	0.0
SSVDLEESSTK	0.3834064178731615
QEALQKAKKY	20.00328382128815
TSTIGFRVF	0.7362237787198763
VVDMVSHMV	0.5057496896131798
SSAVPGTAL	17.306869300890305
QRQLGLLL	0.0
AEMRNSILAQVL	0.0
LNANNVPATPV	0.0
FADHGQDSSSL	2.718501274785459
ISVTGFVDSDRDDLKL	0.0
DPTYTSSLGGKIPIR	0.4684878489757783
RPFSRNIQL	0.6722487577012851
LQRRVEPTVTISPSR	0.0
EAPKELVIPL	0.3820709106249419
GQRKPVAV	0.0
RQFYEEELI	5.109599829958405
NTVFVDRALI	0.0
TVDNVQPLLY	32.66655520754989
EVKGDLENAFL	0.0
HDQLVELL	0.0
GIPIERL	0.0
DAANVMVYV	21.797551930603326
VIFGGTKVV	0.0
QMEQISQFLQAAER	17.511267798828413
LVLLGAVITGAV	0.0
ARHTSPSVI	0.0
KTFIGTVRV	1.9592935524646837
FKANAEKTS	0.0
GRKSSPLHF	1.4949636357325928
AEGGMLHTF	0.7058992658645846
VEDGLMVQI	1.7216349267315652
REDGWIRVS	0.0
NAEDVYSRL	0.657341973049419
KLASEKEVVEC	0.0
AELAVVREQR	0.0
TRLCLPEAW	1.0629027432449618
IAQKSKAEAESLYQ	0.47227166228404105
YLTEALQSI	7.416020195012762
ISWYDNEFGY	2.1359129603975173
SAHLEVIQL	0.29624349018216395
EEFFSQAAA	0.6462603626373709
KSTTVSHEM	0.7981246998864163
LSTPWLQL	0.0
TAIAEAWAR	0.0
LFCYLLVSKGG	0.0
IEQSQRIVRA	0.0
ERLPNFLEL	0.9047409209525059
REKFEILSV	0.33026778428425846
RGEEGHDPKEPEQL	0.40393380066865064
RLWDHATMTEV	12.975606010822109
HWKPGQFVF	1.972418641884197
EAIRGQILSK	0.0
ILRPKIGL	0.0
AARDGSFTV	0.7117825731316849
REDRSLLGL	1.4648138804746096
GKEFTPPVQAAYQK	1.5766651872536028
DRWKARLL	0.0
TKIVSVERREKIKKS	0.0
HETIESINQL	0.7781296070521939
TTRWVPPLIG	0.0
LLLIPAVLI	0.0
TPHNVSW	0.0
IPMMRQQEL	4.288084184715081
HEAQAQVAEL	4.660272538604711
SRSHSIFTV	1.7552299879871747
SVLKGGALK	2.7510194956780873
KPRSFSGLTYL	1.7210348330070804
VSDFGMTRY	1.038445470469304
NVVFDVQIPK	0.3582856900117162
STEERRLHY	0.32125574345234836
GLRNQREHT	0.0
KKEVVEE	0.0
ELYSSRPY	0.0
GTDSEVRSL	1.1962146668796714
IGNLLIILT	0.0
TEFCAVYGF	0.30865790186487924
SLRDLSEVL	0.0
KELSSATL	0.0
GLASLVAPL	0.0
STALPLTQLRW	2.1961513586261834
VVEPYNA	0.0
LSDPAGAIIY	4.350884165223803
GLIDHQTY	0.0
KEFELRSSW	16.15873823643283
APRDGRVVF	31.70554991267834
TPYVTTTV	0.0
SVPISDTIIPAVPPP	0.4825317980620347
RSGIAYIL	0.0
RLFKRQHQNNSK	0.0
FQAEIPVGI	0.511719153678118
LAADAFKEL	0.0
KKKQYTSIHHGVVE	0.0
HQHPFEPGKF	0.0
KSFGSAQEFAW	41.49432197835181
NLEEISNYY	3.1681503268410385
NPLSTTSSAL	2.3692661980454304
REDLRGGFML	0.3787421811524151
KLNESLDENF	0.0
KGKMRRIDCLRQADK	0.0
SMEPVVR	0.0
VRPGVLQL	0.0
SEPGLESASHPNVD	0.0
YDWYTKVTSVVVD	0.0
ISTVEVLKV	1.2002198636073442
WYRDVTDDESF	0.0
EQLQIRALF	0.0
QVAEKFILR	1.1133354669753839
EIINKTIL	0.0
GEDLFTSTV	0.99289203827707
RVLEKTKQF	9.580491574070622
LPLRALPLL	0.3259596364945506
AVNFTLEEW	1.3344363867736684
TLAKITTSA	0.0
RIINEPT	0.0
RISMRFQEY	0.3016536555575999
NYQEVSRTL	1.8457250569586887
FGTSETSKAPK	0.0
YKVPDGMVG	0.0
YHASRAIPFG	0.5919199139216824
YSMPVHAA	0.0
TYKRFEGLTQR	2.923720167182966
KEIDSELEA	1.0710486667890726
ILARAFSRF	0.0
DELQSILNY	2.856794087776596
GTSSAASSPLK	7.000534648078593
TAQKYVLARRRLVKV	0.4031302237890979
FLDDPIWRGPLPS	0.4087474717650345
LVTKAGAI	0.0
THVNHNIYI	3.29277542435827
APWDRVVDL	4.599711452051059
PLLKPWAL	0.0
EEQRRVQVYL	0.3746039790732356
GEGNFGQVI	0.3269814050915538
RRSEYVE	0.0
EGGFKISYEW	0.0
KTAGLVMTH	1.0471698070361102
QEGPPGVEI	0.6659525466353694
ESAKTLSVSRR	0.3570723785811605
AAGKTKEGVLY	0.0
NTEPLQERISH	0.0
KLLSHCLL	0.0
YERIKVPVD	0.0
RVAFFVGGY	0.0
FSEDGSDPYVR	0.0
AFPMPGFDEH	0.4087474717650345
VREHVKLLL	0.0
AEKASYAEQL	3.0069310796402147
ETVHFATT	0.0
EAVSFRRER	0.3919797945316433
VQYPGSHDSY	0.809690860652323
ITAIEAQHL	0.9880042417432042
TDLQSPKKGNAIPY	0.0
WDESLAPK	0.0
QYISYIPQI	14.351031116063606
KLEAAEER	0.0
RSYWSQTIL	0.6123464550219428
HAAAQALLR	2.181123503368962
KTYHYVPEF	5.859121305374203
FNGTHIPGSPFK	0.38178768040820527
FPIKWTAPEAIN	0.0
SEIKTSIEV	5.40310431908352
EQKVLNVSF	22.64453032377085
SEYFSQTST	0.3286998501958839
EAGWFSQR	0.0
VERREKIKKS	0.0
FEGGPRPWILEPSKF	0.5060424225286485
HPVSLEQYL	12.24820656389943
QLDKERSVRM	0.0
IYYHLPHLL	0.7112037092050726
MAKTHLSL	0.0
ALVVDNGSGMCKAG	0.0
NKKEGICA	0.0
AVRLGHIQY	0.5588519524821377
NSYAIKKKDEL	0.2941180070036199
DGVKLAAV	0.0
EAPSFLNGVW	0.0
KGYVTPVK	0.0
NKFRSVISY	0.6318028012033645
HGGVPGGKQF	0.5678925011975074
AEQNFIIQF	1.0226635431318305
HRFPFSSAL	43.316946616996184
TLNSSVQSI	18.412950313552763
KDDNPNLP	0.0
KYSPSDVFIGY	2.880126678941544
SIIAQTIVL	1.1687017160505295
LANGHDLAA	0.0
TEDCRKSTY	0.353638785243797
TTSVIKIAV	6.294370719997884
ATKTAGVGR	0.32421947646814697
TYIGNIGRF	2.17593487880679
ELGRSVEEL	0.8679099199588028
SDFDVHGNLL	0.38128525476107333
YPAEVSQRQAF	1.5400611802910542
FMLETLRYV	1.2994788425855208
VKIMGTSPLQID	0.0
LAVTDTGAL	0.8438620366382013
IPISGEAQELF	0.0
MKHDFKNLAA	0.0
KQEYDESGPSIVHRK	0.36698329857623196
EEIESAFRA	0.3211330391424906
YFPAQYV	0.0
RFQSDSSSY	1.3375014129675502
LELTKIAV	0.0
LVYADTIK	0.0
AASIYSSWAEEQR	1.5329298250084602
TLSMAYRLLKSKLYL	0.0
GESGRLHHY	3.3653284508825307
GMAFRVPTA	1.6844254124325373
SPPASTHEL	0.32567296686841224
FEQFLLPVI	1.9817916811546397
KLQHGSILGF	0.0
ETKQFFTLY	0.44155420770081555
LLSVGSILQ	0.0
STEPSSL	0.0
APPLPASGF	0.335417055420736
TKAIIQVSA	0.0
KFMGTELNGK	0.0
MEKIWHHT	0.0
SPREQDSESQTL	8.593978199165617
EESFSSKY	0.0
YGKVWGF	0.0
KEDQGTIHQL	4.867197553086474
LITDEFVK	0.0
SASSCSPEL	0.4684439777767361
KKNYPIILKK	0.36191812536197493
TGIVMDSGDGVTH	0.0
QYAVSKETL	0.37618262997847335
DEEGLKLTF	21.744801504813186
MEKAAEVY	0.0
HISRQLEV	0.0
SYAAQSAY	0.0
EHFRDKSEL	6.98461197144953
PINEPAPGK	0.9917503563035593
KMESGSPLRP	0.0
RIYAMKILNK	0.3550337062009062
DTNLCAIHAK	0.0
QGPEMYEI	0.0
NLKKLVEKF	0.0
DMLDIREIFR	0.0
HLDRAPQL	0.0
QRFDARQKI	2.095587370161267
SPAALKPPA	6.925338550517043
MVESETKKHYY	1.3741698423620392
LPYPIEHPY	0.5057426510803166
GPKGSGACL	2.209599536122253
ALNKSSEF	0.0
SRSLVKQTV	1.772737502116169
AAAAGAAAA	0.41901376087926473
LLRGGLAER	0.3420843070927196
SPQPPPPAPAPA	0.37694652762376923
SDMKMTQLF	0.0
SEDAAFNKITRSL	0.0
RPREAPDTY	0.4876793273212851
ESNWFIINV	0.37810205209571374
VQWDEAEITI	1.0012573945515204
RTLQSLACGK	0.0
SHYEIEIV	0.0
VYLLMKKLAF	0.0
METAPHTMI	0.32618331410884455
TRPAANPIQFTLNK	0.0
RAHDPLYGSW	1.6259900001565863
YQSKVRELI	5.043845250202742
DLAKGDQKGR	0.0
AEAGGDTVTL	0.39817110287507623
GPEHFYGTNDHYFL	0.0
QMYNSLMKI	0.0
RDGSSGGVIYL	0.0
RLDDLPHALSA	1.1974270853641449
ALINSTGEEVAM	0.0
TIQEILPAL	0.4126774208697178
ETVERALDF	0.8628482096101502
DIRKVDAVF	0.4935067044416395
AEAKGDAKP	0.32297177909373537
REEVESF	0.0
AAARARVAY	0.0
KEFLVSGSNVEA	0.0
RQISREVTYK	2.7401233696305427
FRHDLKIYA	1.0645777237782976
LDRLTTKV	0.0
ALSEPSATV	6.811045186920743
ELPDGQVITIGNERF	0.0
KEYDLAKKYI	0.680949145131479
IAWSVYEFFK	0.0
RELGGLR	0.0
EVVKAHPRFMLF	0.8380481998677733
EEGHGLDLTY	0.0
FRLQQIAA	0.0
ASGMGGITA	0.0
KELELEVL	0.0
GLYSSSASSGK	0.3391108452223897
AEEAARKLLPA	0.0
GLPAILLL	0.0
KVAEIRKEA	0.0
MEVPTYL	0.0
NETVLHQF	0.0
GLLLAVPSC	0.4308103661089185
IQYAVPVVKY	4.199830262494717
GEAGNLGGKGQW	0.0
FSKYPASSSVF	6.3320853112004905
ARGVPALVAL	0.0
FSKQPTHESRIGEL	0.0
EELEQLQRL	3.5570861413035004
NAENEFVTIK	2.250183062915351
NLAGAEELFAR	0.0
ERELSSTSL	3.1902343136535527
HAFGKYYSR	0.0
VLQLRLQQR	2.580700764734787
SSNFLYLQV	0.5981766978001307
LTGSEPPKAKDPTVS	0.520704253633937
QMDSSATAY	1.0374826818300333
TVIEHPEYGEV	0.0
DLKTRYPIL	4.143673169813391
SESPIVVVL	102.82647373805463
SSGPYGGGGQYFAKPR	0.0
MQKASVLLF	3.0556143099017077
KPPGFQASL	10.290454114576688
AADEPVTV	0.0
VLIRLSHLL	0.0
HRPRWSPNWFW	0.0
GYIFGFYKW	0.34413368460735566
ATFKDLLTR	2.879170151177603
PYNKVTYKP	0.0
AEQEEAAAL	0.7554968590137561
RVLEKLGVTV	0.0
ALAPGRGTLY	0.583568195204994
SVIGLKLK	0.0
EAGRKPA	0.0
AESGNKVQHITD	0.0
FLSSFTCGL	0.0
VAVDPETVF	0.0
AEYEPVLIEI	0.3469395452145948
LEKDYEEVGVDS	0.0
NEGFGFVI	0.0
FLALFLLHR	0.0
APALRPLVI	27.728236674070974
KVLNSIVLLGK	1.5280001174625566
SVRGVPALLY	0.4166470156171149
KQLIQPIAEK	1.0312597262322514
RARAHVDALRTH	0.0
TLNSYIHTRY	0.0
VVHDGFEGL	1.3362745269231329
NTALHIACY	0.0
EVQDNYKEL	0.43432387900953345
LLPPSPLPLAAG	6.239943794351452
SAIDMSTNY	2.4119067043694686
GRYKSTTSV	7.407587242373474
PQSVPRL	0.0
FPEYTFAIA	0.0
VARPEPA	0.0
HLRKLTVL	0.0
APYPLYPAEL	21.456691003363233
QHGTFEYEYSQR	2.691213725052866
YAVNPARDF	0.7981246998864163
HTWKELELW	0.8844511513063726
SPWVYQPTY	1.7976142002181426
HASKDANQV	0.0
EYYFGDFNLPR	0.40008361183586616
SKHRAQVIYTRNT	0.0
SVERKVSEI	0.0
EALKSHIM	0.0
PTPKSHL	0.0
AQALLRPLV	0.5078308150088945
TLVDFQWKL	0.79162089328754
MEKEKYVSY	0.6879028745070307
NELRVAPEEHPVLL	42.823366699610126
SIPLILGGGDVL	0.0
YSLGSALRPSTSRSL	2.7809584141913435
RRLQPTLFTK	2.4834905049998723
NFDDKVML	0.0
NDTVTPAELSELR	0.38067717927310285
RVGVRGPL	0.0
LPDSLPLDTLL	0.0
GMMEAMLYH	0.0
SPSVRRHHPL	4.127003891263736
RYHIAKVYR	2.899561412923475
ERLKLVSEL	0.0
IFYPEIEEV	0.0
YLIGKESQV	6.538260460205231
VAVPLYDTL	0.7550889712654871
YRWEPSDESSEK	0.5010498673572974
THQAGPSL	0.0
SVAEINGTM	0.0
KAAYWEEEPAEVRR	0.38426383824217164
KYKAISEEL	1.8043260260760379
QIFLPEPEQPSR	0.0
SDYGHLAF	0.0
AEFEEFAGL	6.924171989882345
TLPGQVLLS	0.0
SEIIAKGV	0.0
FPLPPPPLA	0.3374589107373327
EQVSGIIGNLR	0.0
FSPTLRVL	0.0
TFDFVHNVM	7.818381801168673
HTVHVLSAY	2.1187543394898567
ARIPGTNAF	0.5390329190053125
LLEQLLPAL	1.3617234045891136
VLKEETGTDLFL	0.3760834611681429
AETPDIKLF	71.2179024498954
IAQEFKTDLRF	0.8057977920531972
EQEVNILK	0.0
ALAELIDNSLSATSR	0.0
ALFPALRPGGFQA	9.078618887141944
PEKPCKM	0.0
RQFDHPHIVK	9.090356533544538
ADVQSIIGLQR	0.0
FLITAILVKV	0.0
HLKNLASRPYTFH	1.1493709867799276
AITDPDMIKTV	0.43526753012544556
RQLSRELRL	2.5627212932894343
KRFTRSDEL	3.341472824577652
RRPDALRMI	0.0
QLDQEVEFL	0.496433507019796
PAEPIPGRQG	0.0
SEKAILQSW	2.8558890279147358
AEQLVHNNL	0.3465471405369258
EEMLLPRFF	11.84194039357253
SRALAFWTY	0.6272811253701304
TTERPFIQK	1.0521369298952368
NYEDGGDLAYF	0.0
RVMHQIISKY	15.601744759977564
SRVIHIRKL	1.5930266864100624
YLDTGGDVF	1.2635162162444513
GLADCLLYL	42.55402155010483
NASSTVPAV	0.0
THSHVVSLV	0.3521770113100545
AKIPNFW	0.0
VLRPPGSSW	7.532334593869072
SPIPILPLP	0.3762140711681972
NAVQILEQF	2.4874478434249503
AEMGAFTF	0.0
LLVEMEKEKHSA	0.0
EELKFLQM	0.0
RVLFELTGL	0.0
ILHHEYFLL	0.4103397367037725
TPYWRLRLGGAA	2.224192145250106
KVMKDAKTK	6.161311234429064
HILRVVEY	0.0
SPREQVTGT	15.633272958734779
TSSSSTLAR	0.7164921338796911
LGFHVKY	0.0
QALEKLNNR	2.3982441758115844
FGKPQGTVA	0.0
LLSNMEAQHNDLEFK	0.0
GEHSGRYEEL	3.7708259105013666
RVFSEDRARFY	0.4166470156171149
DAVKMVQF	0.0
VLQSRQTEK	1.732784312185385
VPKPRIKIIDF	0.335021846416075
LLHSYMNVKWIPLSS	0.0
AIINNCQTF	1.470449282624891
EISDHVLR	0.0
YYDVAKQL	0.0
DMMANFHL	0.0
AENRLAQHTL	0.0
GQILMPNIGYG	0.0
AEKAGKVEA	0.9662451216973776
DHQLLRYLL	0.9978038283006276
AELESRVLA	0.33068997243186576
THFKELPTLL	2.660901028731289
FLSKRNP	0.0
AVQLRWGPR	0.7116547861332736
FYRYYQVAR	0.7713144000654094
AEALSQAVARY	2.3085180813981494
GGGRFGGF	0.0
LPARSLLVL	1.7850635242777702
KTLPGTRLA	0.0
KETPQSLAF	7.287291211913866
DIIRAPTI	0.0
HAFPELYF	0.0
EEQSFKVEV	0.31923581772923393
SMYLFRVTV	0.44911692853896645
KLIDSLEWM	1.3155175684630867
FYTIHSCFG	0.0
EAVAEKMLQYR	0.0
YQDQEQRIL	3.4918340616472348
HANLTKAETTP	0.0
DIITRKGGER	0.0
YALIHPAT	0.0
METLGALLV	0.0
FLSTLEHHL	66.33754937479848
RKADIDLTKRAGELT	0.0
RPDDRSQGAII	37.66342875721666
NMKLSISY	0.0
ITFTFQN	0.0
NWSAKAKRRNTTGTG	0.0
LADGRTHTV	0.7444594921553558
VIIMDTQYY	2.393778862679233
DRFDDHKGP	0.0
AQNIIKSHL	0.48790156947487984
AYLEGTCVEWLR	0.0
RDFNIPGF	0.0
SSLYHHLHV	0.6123464550219428
QAEFFLSQQASLLK	0.37991983310020433
FPVAEQDKL	1.9819598243823486
GEAPTFLSY	2.140513338590812
FVLTKASL	0.0
ALSKYDATK	0.3427860851060588
RSTFVLHNR	2.2606319169994555
QPRDSPMTA	0.6898061128999633
IYVVGGYSW	0.7447753897248005
RSASPTVPR	0.662772785470662
TEAPGNLRL	1.525066966680472
SEHKLSTDHIP	0.0
VYKIGGIGTVPV	0.0
QFDYSGTQV	0.5751153052023666
HPGLPGALLR	0.3993408607934789
LPLVKSLML	0.3063851276239127
DLASPLIGR	11.594790893569767
QVGRTAL	0.0
HVMDQAINNAI	0.0
RQKSHTFNC	0.5041555412835708
APDDVFYMA	0.33172567782005963
KAERAGIPTRVINH	0.0
VAAAISKTAVAPIER	1.1677811419119926
RQDERVMQL	1.2998228109753933
SLLDSTNTNF	0.42226933895331314
YKELQAHGADEL	0.0
KTRPQAPRL	0.34987535649703155
RVNKLILQL	7.913602871560862
DPFVDRIGY	7.528075626179101
EVNLLVEEIHR	0.0
SIMQESIRV	4.6376807011793915
VEIIQATTI	0.32926568405882595
AAERDVYTGDAL	0.0
RVLKELFGHL	0.371826556299241
EKHISIEEEHL	0.0
DRGIHVEV	0.0
RTKLSLIMR	6.467858965836806
ARIFKAW	0.0
ATNSQLFRR	0.7094982347789943
GPGPVIR	0.0
DISMNKL	0.0
RRISGVDR	0.0
RQRYSAPATL	0.0
NEEVINILL	1.5580508334069674
DSRRKYLL	0.0
TLDAAISKV	10.270044559145942
FVQDHRPQF	1.6754847368097612
RVGIVAWHTTAQNVL	0.3335405198907513
DPYYIQASTYVQK	0.7943535616487897
TLFNLSNFL	1.7141378518279995
RELEERERAAA	0.3565496829929706
IPNSIMTIL	4.375725385246617
DHDIGTTNLHI	0.6670313038740596
SFIEGVSRI	0.37618262997847335
ANKIVPFF	0.0
SLSLKIMQY	0.0
KLLGGLAV	0.0
GDLGIEIPAEK	0.3849366893350894
FYIPRRDL	0.0
CTYGNPNYHW	0.4026977576995332
AAEEPSKVEEKK	0.0
GMILKQTF	0.0
AEKIVNSNGELY	0.0
SVVQSVDKR	0.37669509024444475
LMNQHILIF	0.0
RPRGLPPLL	8.045812206109884
SQRAQSAF	0.0
AEVAGPGAAA	3.93927978072497
ISKPDLKPFTPEVR	0.0
EDKEEEKEKEEK	0.3769587212834871
RTWCVGSAWRW	1.7234441013660307
DSFTTNKEHAV	2.0789259774914446
FTADRHKKR	0.7301783160550702
FAQIVLPAL	0.8125937361857228
ERKQQQEL	0.0
KQWGPLER	0.0
EEREIDDTY	0.4058476394035079
DPLQAKKV	0.0
AGRLAAQSLDTSGL	0.0
WFEAQVVRV	2.309464051370166
SAINEVVTREY	2.3318291799880773
IQRKSGYAI	0.4863000695925967
QYLFPSFETF	6.392559948747151
VHDLTIGVEF	0.0
AENPDWPHA	1.9334241482646737
FPAPSEPSA	0.7649612860576523
EAVKPDDWDEDAPAK	0.7795365875990022
DEVAGIVAA	0.932366532561827
EIPQLVPIGK	0.0
RARENKSSL	1.3657749183836017
REFQLWEEQL	1.503698889376151
TEDGTFRQY	0.7238109502953587
APNVQRIPTA	0.37963318423370285
DTIFDNILK	0.0
KELEKTY	0.0
KPATAAGTKKV	0.0
DLKYATL	0.0
FHLAFEEEF	1.998174729483372
ERNFGVRL	0.0
FPFVRERSDSTGSSS	0.0
YGFVLLTGAAS	0.0
ISDPPDQMTY	2.17321039622143
IGLETSLRY	0.40248054834223257
FIGKPDMAY	0.4987303531592337
EEVYRAVL	0.0
EEKTGNAW	0.0
MEADARSIY	9.041875287274976
YAQGASGNL	0.0
DPQLIVQLR	1.2044143455840313
APAQYQHQF	0.6879336070714902
MADIPLGF	0.0
KQLKEERVI	1.512943797708544
RPPLGFLNPRL	0.0
AVVGRPSMDKKAQ	0.34857971569918156
IQNDRAAECN	0.0
PVDVLYPYFM	0.0
RNYEYLIRL	2.228906407862743
TPKPGSKSL	5.89305224653707
GKKPKGPAL	9.079220607129002
SPRINGPASTL	3.125098651701776
ARRSLLDELL	0.519900658787044
ERVGLHKVFK	0.0
FLNELIKVV	2.9191202145154196
EVKSSFEKR	0.3582856900117162
SVRQTGNTTR	1.4773510299373445
TATMHILVV	4.966395574197821
DRMKTVSVAL	1.2388583359903005
DGNKISRVDAASLKG	0.0
AIKYSIIII	0.0
AHMGMFTEL	3.6081423050522483
AFNSKQLLY	13.337438123344427
HSIEVFTHY	1.3215691333238824
MVGTVIMMK	0.0
FSIRSFVSK	0.6993650768223595
GEVIKESKQEHKDVM	0.4367333938717666
TTGKPIEASIR	0.0
TYLPSQVSRVVKL	6.622563589162714
IYDTSTDRL	0.3857257749445573
GEAGYYLTTW	0.0
PAKAPNTPD	0.5018282017847402
GAYLNALKI	0.0
KVHPEPGTW	2.6152512416721687
LPRESCTAH	1.7074649812480407
ATYSVCVM	0.0
ALYAPALRL	0.0
TFDLSVQAL	0.8526736782275887
FLLEQPEIQVAH	0.8896943568273679
SSTTKPPF	0.0
ERAYILNLV	2.3210433908150314
SVSTFLKKK	9.44771805210855
RFLEQQNKILL	2.204352709707441
HVTRDRVRGGQR	0.0
AENPGKYNIL	21.959148315976385
KLKDLIH	0.0
VVLRHIIQK	10.58713048156965
KSTSTLAMLNF	0.0
HTYQGSGMLH	0.0
AETAKSATV	0.6567791271823481
GLQDTITAEL	0.8772173254848737
VAGKATSTATL	0.0
LPAEFKLYL	3.5432807287637615
GQAAAASSL	4.914352745573765
VVAALRASY	8.84104723032085
PGQDIRPIGHDIK	0.0
AQTAHIVLEDGTKMK	0.0
LQPGSVKKINE	0.0
LLPRLLLL	0.0
FRNVIIGPA	0.0
GQTVHHVSL	1.7164736994807799
KETKAVSEM	3.9903222707249837
VNTFSPEGRLFQVE	0.0
AEFKKETF	0.0
SPRRPYASPLL	0.34057059416533436
ATIGRAWGH	0.0
VRAKCKEV	0.0
NGKNTFW	0.0
IGVTAVAFNKELD	0.0
VLSPADKTNVK	19.323633553308195
GLGGGYGGASGM	0.0
NASFVRPPA	0.0
ERIVELF	0.0
VQRAEHIPA	0.0
ELKQRARYL	19.596344747445116
REQEYYLVKW	7.584187405918197
ALYKGKKERP	0.6987224471314131
GYHMAKMII	0.0
QEHIIIEAA	1.6297811067983945
YLLYEKNEV	0.0
FHEEHSRVL	3.571509801725375
KQSLEELGPIYK	0.3909684157746469
TARDLLVQY	0.0
DTYLHRVAR	8.788486886306858
RLSEAIITSL	0.0
SDKVHNDAQSF	0.0
KRPLNKQEL	7.099734430144044
KIILAIQQL	2.798858473708153
KQNHESVQW	24.868010168748263
GAIIVLTKSGRSAHQ	0.0
EAAALNAVQR	2.192253634903628
TKIKADPDGPEA	0.0
DVEEGDEKFE	1.5088093178318804
KTHSLTQRR	0.6523799314484399
SARAIVFVV	0.0
AADIPRIL	0.0
KETDLLILF	24.978282725820872
TVFHSLASR	1.7470773649356206
RRVWDGIAAK	0.3469128691714338
TVVPDEDVTFR	0.0
LRSWTAADTAAQ	3.095835511695532
RRMQSINAGF	1.0248851636501397
ALAIMCRVY	0.0
PEELIIGR	0.0
EAIDVEEAKR	0.0
MSTATAFYR	0.3802542251244339
SDRSGPTAKGKDGKK	0.340919811524386
TQNVLGEKG	0.0
EVIKNFIQY	28.592472393781822
TALEELNRRY	0.3698414096727052
STNSLKVQVVDVN	0.0
SVDDYQHRL	1.974603824421648
FKFIFGDKIFYPHNF	0.0
GGDFGGGDF	0.0
DNPMVFANR	0.4023591649869191
IAYLVGRKRSHAGYQ	1.1624765094468958
VTVPSPPSK	0.32033560104421666
VAFFPNGYAF	2.638590789015196
QVDKMASLY	1.7634238850957582
MTTLRNTTPNF	0.6502778687084111
EHVQADHELF	6.599016677514974
FVFTDIDGQVYHL	0.47190461237016196
QEAKELYRDY	5.932615228949842
KDGDDDITDDFLAH	0.0
REELGSVAP	0.34883378106907187
SEKVSQLMEW	5.334143362849415
VNRGDPYPQEV	0.4544665282371313
SGIIKNTASLKYENY	0.5965129783393869
RPEERLIRL	26.352556008953385
SRYPQALVC	0.32346709058775336
DEWTQLD	0.0
RTVPFCS	0.0
TEVEVESF	0.0
RLDQLERKK	0.0
NEFKELVTQQL	0.0
SSTRRSGGGGGRFS	0.0
ETAFVVDEV	4.989598894894239
KLIPFLEKL	56.28487277588513
IRNVHILL	0.0
VERGPDEAM	0.34080333835261417
RVKMFENKR	1.8436023589025465
KRVRDDLRF	1.073161692129633
HPEPHERDAL	1.9751932936300702
FPFFDIAHY	22.11130510997617
ESTRFLDVY	0.0
VIRQGKCS	0.0
MDAQPGSEPTPM	0.4677490271272241
GLHQTLDQTLNEL	0.4065755960511428
HAVFNVDLM	0.0
ALALTEAARLFLRQE	0.0
PEEGRPVV	0.0
APSSTSATISL	2.4244438000834956
SSFTTGASR	0.36111733941305013
RDALLSETAF	0.0
RGEVAPDA	0.0
SYNNHAWSF	1.538392583817742
IAAVPATAM	11.470127561874325
ASYHGFLPVL	0.6123464550219428
ASSPGGVYATRS	1.8456033734051231
MNNQKQQKP	0.0
RRMGKCKVY	0.0
VLLPDLAAK	0.0
DENITQML	0.0
FVEVGRLHGAL	0.0
ENIQTLLIN	0.0
TTIDPRWLV	5.857752499590271
HPDVASKL	0.0
ALIGNLVKC	1.231491262847531
IHAKRVT	0.0
HSSMPRPDY	2.082359104902984
EMFNYAR	0.0
ILFVQYFHRVPFHR	0.6014999539954666
SFREKIAAL	0.883787394951454
NRKEGICA	0.0
MLWDLNEGKHL	0.8674311691748136
ENKKDFYDLA	0.40008361183586616
TLPCYLQVPNMEVTH	0.5645840510980762
ASGGAAGATSL	0.0
TSASLDISRKW	0.8525408218366994
SFPQLRATM	1.5714895878262685
FIMCRMT	0.0
HDLVRRLET	0.0
AEPYGKIKNY	26.96723593562687
VPEYKTVISFHSKDQ	0.44971801811595963
RTIRAPAVRTL	2.8849532295086124
ILLDRSGNIKL	0.0
VHFPIPQA	0.0
LLLEKENGQMRQI	0.379041653455956
NVIVDIHAV	0.4642429459943975
EVPDLLEK	0.0
LPAGPRGMGTAL	9.30852510216683
HPFDPVAY	0.0
EDSDEKE	0.0
FMQDGTHNSSDLW	0.49614106294194843
DAAALPGQPMEAPV	1.1909520456219367
APSSPPGKL	2.463702361755034
LDSWISLN	0.0
NVLQVGFHL	0.0
TVEEIISFQ	0.0
NEASIFTKL	5.930883233011838
AELFMEQQHL	3.060178296957491
SDVSLLNY	0.0
FLPAHPLHI	1.3552817779660296
MELMHAEKL	0.3670449970749511
ELCDERVSSR	0.0
SESQEDIIRNIA	0.0
ASQILILKDGKMVQK	0.33149491416934207
RMMENGIKPVYV	0.0
LTLSLEGVVF	0.0
KIVKPNV	0.0
TAAKKQTL	0.0
ISMEIPQEFQK	0.0
EVAWNLTSVDLVR	0.0
LPPPQPRL	0.0
SRAPPRLTV	1.176582879576029
IQNLSRII	0.0
YQISELIFP	0.0
VRPTFVSTL	0.0
SLLDDELMSL	2.8568478298569873
ELRKTSDAL	1.4788702658810702
RTQQMLHGLQR	2.3605146413769558
HLQSYVI	0.0
GRFDMQVTV	2.7459746337141486
IETDILLSL	0.0
WLIIQRY	0.0
GITLHPE	0.0
RPVSIEGSEEY	5.922897765252771
TVEEAVATR	1.2849953779342298
QLLELPLNL	45.7229443533178
IVVSDYAQMDRVLRE	0.5370609608327206
KAIASLLRL	0.0
HLVDYFPEY	0.0
IPVLRPSA	0.0
ATADISDVWL	0.0
IYLNLLNDL	1.1051087255206684
SFDGADQGLL	0.0
VKHKETGNHY	6.0735792431304505
IGIGTLIYGHW	0.0
GPTPFNQNQLHQLR	0.38556225608083167
WIGGKSLEV	0.0
APSPRPLSL	75.6578258770322
QVIEPDKNRKY	2.9644155941281056
SDLTRHQRI	2.9083664119407615
VHGPDWHL	0.0
TVVLHIDGLDDTSRR	0.0
NLLIVVTV	0.0
EAFNQKHALQK	0.0
SPSRILLLF	6.112306850966684
REVATRAV	0.0
YMGQSIH	0.0
MKAIQREK	0.0
HTPVAIIEL	1.9512207148872631
RTHNDIIHNE	0.3571104577603746
GMNAMANKDNASLK	0.0
HTFISSYQV	6.2626063332335535
LATDQGSKL	5.269694295233618
APAGPVGAR	0.3541113736978754
QLGQLSR	0.0
LVDRGLVEK	0.0
LPYFIRNKL	2.7550639219488984
SQLQEHQRI	4.546216712641292
GKVGAHAGEYGAE	0.3597448897759454
RESGGHHYV	0.7476833355349973
TQEKNPLPSK	4.761991920656498
DCVEIYIKR	0.413831902575962
EEQKDFVSLY	4.157401926825603
SLPENIGNL	0.43714756372869423
YYLKNSPDL	0.8876746517243079
ITNIPFSITK	0.3309914546730611
VEFLFHISR	0.3305988043868759
MKGLSKAKEGVVA	0.0
KTPKKAKKPAAA	0.917575659430926
VYPPHSHSI	52.52763104023851
HRTIQRPVTM	0.5101396634293115
DQQVEEFRRRVEPYG	0.8009393758175122
RLWFKTNTKL	1.0401763855077744
KEVNRASKLK	0.0
IVPLRYVKFQNVNSV	0.439324150706836
THGNTGFSGIESSSP	0.0
HRKESVVVA	2.486498491425481
DRIGGRVW	0.0
GLNQRYFRK	0.0
YEMFAQTLQQSR	2.659851937706794
DSLARILSF	0.0
GPPKGPSRASSVTTF	1.5862210603710656
RSSNVSYKYSK	2.095503679698708
SPLSAARAA	20.8022498210211
EPYFGSLSA	0.3862063332719556
HDIRGSEL	0.0
SLWGEHILAL	0.0
SPYPHKAIL	0.33331418110878924
YRINKPRA	0.0
KSNEVFATF	1.765857232915867
GRKVASPSPSGSVL	0.0
KSDLGVHLRK	0.0
DRKGSHTDL	1.4630474784393364
IPRLVQLL	0.0
RRIANVTLIDL	0.0
FLPREDHL	0.0
NRFHGDAQV	1.4291554738887198
RPNTYIYTKA	0.0
VERVKDVL	0.0
DLDDDEHDY	0.41486858764785844
QKFPKAEF	0.0
DIIILTITR	0.0
KPLRPGSSL	7.793533531569431
RRYWVDVTV	1.5550295014458693
SVHKFFNLL	0.0
GEEFGESKW	1.4416101414885025
TKGKKEKKNRTF	0.9048465972149282
KATGKLFAV	0.46268533342789914
AMYLISKRLK	0.0
TPAPATGPP	0.7103490847973915
KSTPVTVVL	18.08675932212526
VLQENSSDFQS	0.48304127141017456
GRLRGALFL	0.0
LSPAITFGGLLGEKTR	0.0
FTIFLPASV	0.0
NLADMELQL	0.4329762970380425
ALDYLIGGLY	0.38404853557405366
DTSSLLQFMR	0.0
RSLKTNTLAAQSVIK	0.0
DEAWVLETIGK	0.0
DEILEASDGIMVA	0.0
ALLSATVTPQK	1.0267858313828524
YLTLNAGSQQERDQAK	0.3859206531979794
ASFNNPDR	0.0
RQMAHVQIF	15.53699208190372
GEQVSKAL	0.0
FDYGLRELF	0.0
DSPRFSHRGILIDT	0.0
QQSKILKV	0.0
TAADEKQELAY	0.0
MLAARLVCL	0.2983247757033872
LERELYHVI	1.3712881507152759
LDFIQHI	0.0
VSVNNEHNVAN	0.0
GQLVLQDVW	0.49614106294194843
DLGIKYDPSIG	0.0
STIPIVGIVAGL	0.0
SQKEGFVSY	2.676936803838516
LEAQAATGF	0.3516375613189969
IVTNFLAGFEA	0.0
DIEPITGFT	0.0
GAVYSMVEFNGK	0.0
KPVPDLVPG	1.1427550711670171
AVSAGTGLLSLSALGSQA	0.0
VQQGPGESRRR	3.683654331491639
TLLKVVGQL	0.8806274489816129
HPSKVVITR	7.123411828485644
ERERLQAEL	0.3508182818593576
REMREDEKPLVL	5.218224640421783
GRVTVAHKK	0.5101396634293115
RAIGELLSA	0.0
HRIDGKTYV	0.0
LLLEDGCEVTV	0.4694101706422332
VPEEVLAVL	0.7818049708231215
DVLKFISQW	0.8706776354363094
RLIDDEVRI	0.38807244101751465
KEALIAASETL	0.0
EESPLGAKF	5.5838674608597625
ALDDSLTSL	0.41510462414046806
KTPSLTVFL	0.5918373189846682
WLEDFGLAQY	1.5084455836610515
APCLPSPTA	0.35400919512664347
RQKFTEPGAGLR	0.0
SHYERLANL	1.6168757468764061
VETLELQNL	1.203161341502955
ALAEDPQELRDG	0.4120359513159673
GEVAPDAKSF	0.5331725890870402
APLGKHSHTL	0.34645061041624536
KEAVTFKAV	0.32926568405882595
DEQLKYWKY	2.614869138217122
VTPSISKEEILESSK	0.3834064178731615
PKRKAEGDAKGDKAK	1.372754049288896
FRHRHPDEAA	0.0
RQMLQTLKF	2.9162069115366784
IPKPEQLSA	0.7537471420641567
TSHIIVVIL	0.0
FIYRKIKSL	0.8810435086650279
TTYTEAHGL	0.0
LKNKAQFEDRN	0.0
EACKSTVGV	0.0
NPVVPIGCL	0.0
DKDLNSVVI	0.0
KEIETHQGQEML	7.501652546773222
SMIPPLLL	0.0
SERRQVAEEW	1.484399253710432
GPKPPQRVMF	4.071360990120385
KHDWDQRANAL	0.0
LLGFPVLTL	0.0
GMAQKTWEL	27.564385365889418
HGTDLYRGEKMY	0.0
AICRNLILK	0.0
VDEASKKEIKDIL	0.8057977920531972
AEHDSILAEKA	2.372736845152294
LVDSLSEGDAYPNG	0.0
AGFINYK	0.0
AAFPKKLAF	3.0606735382822734
FRDRGELRI	0.331384361727534
TPSNGRIDI	0.0
GLRGKHAAF	0.0
RQHSWFRKK	6.123946902531201
APGAGLGRAGSA	0.0
GQQKAHVSF	8.596662603178334
VLYPVASMR	2.4139210604854204
IPETASVVAI	0.0
VEQGIDAKWSL	0.0
RVFKGLCSL	0.5390329190053125
VSGRILVV	0.0
LNKQDWVDGEPT	0.4087474717650345
YPLVEHHSIL	0.0
DVASIILGSK	0.0
VAHVSREA	0.0
LEKVCADLI	0.0
FYLDQVALSW	1.1590087816448196
HETWSGHVI	1.9763421418605862
RLAELAGSRGR	0.33486689535720476
CPRAVIHLL	0.33331418110878924
VTEEENFLK	0.6517857650653536
VEEPSSKDV	0.32384008460311675
TTVFSHAQTVVL	0.0
EHSGRVFRL	2.4201173464294077
KIRTQTTSAK	0.0
SLQPPSPRFK	1.890884326691726
NSDLHQF	0.0
NLKEREQL	0.0
ASEAVFTPK	1.3183307779388906
KFSGFTQK	0.0
EETERIVTTY	6.220766675143633
ESQQNGEEGTSTPED	0.92497989625991
FSGDPVYL	0.0
RLRTPDLSL	1.040432436264588
EVTEVLSRY	0.8445436785123482
HLDISRDRL	0.4809540190063804
AEMPATEKDL	0.9964925021572725
KLPDYNNRL	9.084377150087679
GLPEKLMQK	0.6858302755382288
DEKLAQLI	0.0
RLLQDKEGL	0.371826556299241
VDIKGPKM	0.0
LLGPTAQW	0.0
RSEVSQVK	0.0
RQIYIYNEK	0.0
KVLDANSCQSELHEK	0.0
RPVIRPNVG	0.0
AQYLLQNSV	18.00957283290748
LFIEPRTIF	0.5601236152498792
NRYIPTA	0.0
HHLDNNEF	0.0
RVRNPTVQLL	0.33868436988162914
RLRDADVQF	4.438332895235729
DRNIQATL	0.0
FPIDKPPSF	9.374306658129633
FVTSNYTML	0.0
VKTFEVCDL	0.0
TVAEHVEAI	0.4454490188965106
IHWQPPAP	0.0
GPVGCGK	0.0
KQRRLATL	0.0
TPAQAAFEKMQEK	0.32104454304467384
FLFPGTENQELV	0.4694101706422332
DAEDIVNTPKPDERA	0.0
DPYEVGHSM	0.9375176057219906
TGRIQEAGTE	0.0
LQDPNNKSNW	0.0
PFPLEAVAPTKPSK	0.0
EVYDGREHSAY	0.44352695548406496
TLKEAVEM	0.0
KEQLIQSKSSVA	0.3597119360961569
YQYLVESI	0.0
KTSSLVLEK	5.59552090567633
AGEYDHLPEQAF	4.137323444886293
AETEKELSKQW	1.0715394807955352
MPKIRTLRL	0.5885307056404346
PENVAPRSGATAGA	0.3353653379231762
TQMPLHHQI	4.2915249482057085
KLYRWDRDVSQW	0.48055974747104946
FYQPKIQ	0.0
AEEITMISI	0.33119313434031705
RVRVTGAHSW	0.0
AQGARPHPF	0.0
VIHNLATYV	0.4479437185521925
FGMKKPPL	0.0
GQYAHATSDY	1.0998281766810305
AEHDGKPF	0.0
RRFPFVRE	0.0
DEQKCYSC	0.0
HYYGTGETFLY	2.7212638382405503
KSIMEEILV	0.0
DRLGIGKVM	0.0
YEIRPGKHLGV	0.32618331410884455
KTWVQLFPR	2.747127802470161
NRFPWPKVLKI	1.5245852445976393
TGISPFL	0.0
YADNQVMHFY	21.790572616076144
GENLVSMTV	5.983335081069534
RANNHFITW	4.123693909472049
SLRSQDIQY	0.9852861490346776
LIVAMLK	0.0
KEDPNPPI	0.0
AEKQALQSL	9.164746355974966
LSGGYPGSAPLQRNFS	0.3813791553606421
ICTMLIGAL	0.0
FEDDATLTL	0.41510462414046806
ISRAESQSRQR	1.3966992018078017
AKGVFLENY	0.0
PEEVHHG	0.0
QENPFFRKL	46.522528108311775
HHDFHHMNF	12.818711750203144
GRIGERQGTQGK	0.0
ADTLTPARL	0.7482430864617512
FIADQLDHL	5.329225813775853
AQAQLASLY	0.5574634675810595
RRYALIMHKL	1.0246605082937161
NTTDPNSTFR	7.236525411746403
VLMYDEIFM	0.0
SRLYGPSSVSF	1.5852826643845608
TRADIIHAC	1.049472624517252
SACALPSCAP	0.0
FPISAPMIV	1.6950726771388962
GLWPGAGTIRL	0.9035618248931293
ELPVGPLNKR	0.3993408607934789
SFLTPGGNRLR	0.0
PPKGVRHTM	0.37485321374533737
SGSRTLLL	0.0
SPIILNTVL	1.3064082247578077
VEKGDHVAY	8.57341488600979
TGGANLGRIGVI	0.0
TKQEILL	0.0
QRMTSIPKEEL	0.0
SEVEKPLM	0.0
VMALQEASEAY	0.0
REANLQAL	0.0
TRFWPIIQI	2.9273760441282843
RARKLSTDL	0.3374771632714088
SSPEGRIKL	0.5918373189846682
HDQQVARM	0.0
GVSGRIFTI	0.0
ATDRGSPALSR	0.0
LPSLRILYM	8.367515084799326
FHTKGYYAA	1.4219021660813405
RSGMKIGR	0.0
RARKPAFIL	0.0
VPDHVVW	0.0
VEQAFQT	0.0
DSAEAPADPF	0.0
QITLESERI	0.0
HLNALEERF	0.4809540190063804
AEQLHVQL	0.0
KYVPRAIL	0.0
PLLMEQY	0.0
DGHSMRKLIADLQPN	0.0
STAAVASDR	2.881097861132859
IPHKKFTFA	0.37694652762376923
YLREAPEDI	0.4863000695925967
IPTCGSAL	0.0
ESYPDLLAL	0.0
LLKDYEDKI	0.0
EAEDTQVFGDLPR	0.39308297593998814
MTFSRQTFR	0.3936956857178294
DTYPALPPSAR	7.541315636701479
YHDPEMDFF	3.687437606039469
SPRLGIASL	0.6833729962639925
FPTYENDTL	0.0
IDDTISKF	0.0
SVSEVHPSRLQ	3.6341170059780055
EVLFPFCVV	0.7622708316125705
VHGIFSVSSASLVE	0.4684878489757783
DIRPSKLLTW	1.3132555575520892
EILDKKVEKV	0.4065755960511428
KRSEEVVRL	7.072252933288302
SKLKETSPL	0.0
RQKVRDGVAI	0.0
TQAQVDEVV	0.5048568932303312
FKYPKLISY	6.476976130027459
RQLEYEEQAF	0.5095478421831142
GPGHHHKPGLG	0.0
RADDADEF	0.0
VKKIYKL	0.0
KVRDDLQKQVK	0.0
RPRLHSIYV	0.347161758620078
YLGNFIDAK	0.0
TYYDNFCAIAR	0.0
CQPSKITY	0.0
NAASTNPPPP	0.0
KRYPKGSGF	1.9475021232124246
HENILFLTI	1.6579188331003856
QQQLIDDHFLFDKP	0.0
AVKKLGASR	3.868503248691618
ASYQEALARL	0.0
IYNINVTTL	0.7216159187421265
GKSSLTIQF	5.438824811663808
KYLRISFKR	0.654118971449395
AQQKRVFDTV	0.4863000695925967
HADHITGSGLL	0.0
HSKNIRTVVTGIE	0.0
NHMSFHAA	0.0
KKKKINNGTSPETTTSG	0.0
GSKVLSLMDAVDWQEGE	0.0
MADGNQAQL	12.997570843451207
FAAKPHNPGF	0.6633475352018127
YYNITLAKRY	1.240053887042984
GKPTHFTVY	7.869051144938326
KITEPFL	0.0
PLDWMYL	0.0
TQIIPGTALY	6.095252668893622
SIDDQSQQSY	15.962134750073817
KLIEIENFK	0.0
RFDEISFVNF	0.0
NPYIVRLI	0.0
GRLAGLDAGL	0.0
AESILLLSY	0.6883102190938646
YQDSLRASI	0.3401947345355337
SLYASPSMV	4.80307386358107
FLHTLEPLI	0.0
TFSVVPSPK	0.3425686754100788
ARKELLELEALSMA	0.0
QQKLEDFRDY	1.286916238013578
AATDHRQEL	2.672509476779248
KEEQHQLAV	1.1228669983171804
TLSPAFSTR	7.056457931870523
LLFEGIAR	0.0
ILYAQFEIRQK	1.7191793335262144
YQTFLQLLYTLQGK	0.37956075010394363
EINRVYKEMYKTDLE	0.5370609608327206
GVKQLIVGVN	0.0
VHILDTESF	17.391261883333
EIPDFSPTIK	0.0
HPLTGGGMTV	0.38848088243148327
ISKPEYDEAGPSIVH	0.3389005920112779
KDLVRRIKM	0.43180849304470925
GTDQFGNKYY	0.334535834127182
HAIYEEITA	0.0
KIPVNIVAQK	0.0
TYANIAMVR	0.0
KDANVVVV	0.0
GFVLGLII	0.0
ATVIRTAVW	0.0
HPSRVSESTISGAKE	0.0
ALEDEKKKTDTLLY	1.662605798877613
KLTRPLVMK	23.17777040975326
MSMPTLMPL	2.845689531611282
LRWHSVQVFTS	0.0
QGVSITREL	0.0
GAMGAFRAL	0.8050036155580064
KAKHLAAVEER	0.0
NHSTEHQCM	0.3305377771447992
KDLPRDIQF	6.354819677296123
RVKTNVPVKLFAR	0.3663002129817213
IVEELPASKK	0.8610919985182037
ESIESEIRRERERQ	0.4031302237890979
LPAECLGAEGR	0.0
ELNKTKPI	0.0
RRMDVFTEA	1.3361131185319182
LVSESSDVLPK	9.267543077468348
KVAPAGVFGVA	0.0
IQVGRTM	0.0
TLNDCFLKI	0.0
IQMKNRMDGTY	0.0
AADSDVQV	0.0
YLVDLAGSEKV	0.0
MVMRDPTTK	0.45148756215554686
NMYEGVGRM	0.0
APYSTHFQ	0.0
RDYVAVAR	0.0
DEFLVKIY	0.0
SAREAQVW	0.0
DLFSQALQH	0.3865654983224521
EAVVEYVF	0.0
QVFIGFVLK	0.9452836034772227
FTIARYMEH	0.0
GRFGSRGGPGGGF	0.5177073014699837
GLAAPGALAFG	0.0
GVGAEPLLPWNR	0.3791457897450259
HHSKWLDETL	2.64393259075613
TAFEKEHLW	0.43913631450364454
GTSNTTAIK	2.6620324918049962
KAFMGPLKK	0.0
QVLQENSSDFQSNIA	0.0
ALSDADVQKQI	0.0
KVREEFKEL	16.660598403802965
EYLEVQRQLAIQR	0.7882499354122483
RTLPEGSAVPDSW	0.4245863727499002
AEVFGSDDDHIQFV	0.40008361183586616
EAKEGDCGDILR	0.0
FNDFVDMFS	0.0
SVSSSSYRRMFG	1.027693755534855
ASIKDGEA	0.0
QVLDVPLTVK	9.389803413087842
NVFEGFYGV	6.81827908020003
NSNELTIRR	0.3570723785811605
TTQYIIHNY	5.773308621319659
TANSKIVVV	4.869111209853981
REKLDKIGL	8.04926991173436
FSFYFHEAL	2.375430253478325
YPSGTCAYI	0.4246874666251387
KPTPDLRISIENSEE	0.945145796205761
SSCGKFQTK	2.625746247940953
VYLNESSVLHTL	0.36217243576477987
HPGSPELITF	1.6138469701449738
TFPGPYAVL	0.0
ELLDTVNNVFK	0.0
MKHYEVEIL	0.0
EPYNAARPY	0.4197837464020694
AQYKARVAL	12.18578858467908
LTEKDLLIY	7.745054376375465
SALEELVNV	1.6624376800011769
TLDESYDLVV	0.5057496896131798
HYVGHGNAINELK	0.3846364185327529
FYLIFGRAD	0.0
ILRPWQSSETRSIT	0.5926389243674294
VNHVTLSQP	0.0
GIFPEGFVELLGPLR	0.0
MSLKQTPLSR	1.2844422577476404
SVAKLGSVCRR	0.0
AVYEINVLR	9.432351895397458
KQEVISTSSKAEPP	0.0
TPFGGSSGVTPF	1.8510029844085512
ALSRVAGML	0.0
ATDTHHVEM	0.334535834127182
GQWYVETGV	0.0
HSSLIQHQR	5.941831032741392
RSWEWSTY	0.0
RQDPTSQKV	2.4103164967263586
NDNDNIFLSPL	0.0
SEEHYIFYF	3.4604236949412712
GLSSVEAYNIKSNEW	0.0
YRNAYTM	0.0
LPAAFAPLPR	0.0
SYLLAGR	0.0
VLTARKTV	0.0
EATGVLLSI	1.0057874996017113
ANDDPNGIF	3.253130668292059
KVSQVIMEK	44.423436399551136
TTAAFIRV	0.0
LEIGDTTTF	3.4777529708610766
GIFNGFSVTL	0.0
HAGPGDLQKW	2.0780354097364615
NQGMDEELERDEKVF	0.774763418442976
SPKIGNLL	0.0
NPDSLSPENVEIFAH	0.39679207698813396
RPRISTSTLDL	11.433117794129181
SLLDPREGIHV	0.0
EVVDIIRVNV	3.8653614022069744
MSGNTAYPV	0.0
IQRKIQKEL	0.4900249432772511
EEHQDPTNYGW	1.1197331335349476
LVFPVPLDAL	0.0
SPALQRLV	0.0
YELQLQNSI	0.33490286700331684
TPVVLSPGPQKP	0.47496572343766263
RQILTLNV	0.0
YQTELVIQL	0.8648476200597747
LPGVKKAL	0.0
VAGGKTGQGPGSRAPSPR	0.3915685120423474
TSDKGFVTM	4.512063659605784
SFIKGTVLF	0.0
INGSVANVGGTLHYK	0.0
SILDKLIRA	0.4110540790743749
RPMKTSVLR	0.0
ARSWVHCAA	0.35539268624950665
ASGRTTGIVMD	0.649203350659955
ENLERVFVR	0.7882499354122483
LAFPTLRAY	0.6723032001962802
AAPSPFAEL	1.0383987400137997
GTQAVSGSK	0.6683325996825888
GDDLTVTNPKRI	0.0
LAHHFGKEFTPPVQ	0.6540303973407673
AMAGRIYISG	0.0
FTSRTEEL	0.0
RPDLPNLAY	1.0420264456083634
LPFDRFSEV	31.160451937493196
AYHAHFVSM	0.400963692829132
SEQGLIEIL	4.18802008209578
LIYNHITTR	1.1047815960571241
EMGVHSV	0.0
GQNKSVKV	0.0
RRTNYSLRF	2.050275002816186
VGSMEGPDDSEVTF	0.0
DVLSLLNLSPR	0.0
TAAKALMSA	0.0
DFYPGILTV	3.698628686856462
SEDVEERLAR	0.0
FAVSRLIYW	1.415265371791496
EAMLRKIL	0.0
RLREGQRLVER	0.367343445651884
SHPVLHVCL	0.619710247411076
NRWLGEQL	0.0
MEVTKHHSA	1.315370856629861
NATMPVTMLIR	0.0
GRFLGKGGFAK	6.784320945168337
SGDHLHNDS	0.0
FENKGVLSA	0.33068997243186576
DVGQTVDDPY	0.4471771869665395
TDDLVYL	0.0
VSPEGRLAA	0.0
VATPHARIIEL	6.179501261263979
THDQPSVQAL	1.3381070894039562
AMDPNAAYV	2.2580233246096846
MLLNSFLRR	0.6936369698507556
KVFNIDLKEKFTPK	0.7780625035614332
AAVSAGHGL	0.8268337876096864
THLKQQLAL	4.917177114778422
KGSQDGVTW	1.3272973264420778
FQPFLEM	0.0
AYGDRIER	0.0
IAVEPGNQWF	3.587471201899892
EPMDIRSAY	0.4412926582379374
KPYPLHRIKL	4.04234529509098
NRISGASELTA	0.49155320734484925
KSSGKFFTY	0.9002685575747609
GLYKAPLSK	29.765225024046934
RIAGQVAAANK	0.0
QELKDNRVV	0.0
VPKAKIITI	0.0
RLSTPAGVQVIL	1.174274090218959
GRPGPVAGHHQMPR	4.72383770655435
RETNLSTKI	1.385523131426065
AENLVATVV	0.32926568405882595
LSLLASSVFLHISS	0.0
ADSLGVRI	0.0
GTNVAKVMK	0.32608106656180247
FPYVLKEI	0.0
TRNLQEVL	0.0
NRYLINHLL	5.279300807603292
RPSLPSFTT	1.0402734723767586
KSMSTEGLMK	0.3427860851060588
TGAVGSYIYDRDP	0.0
HEYRNGASI	0.33550374410128175
KLGTSQLHR	0.6927441974514799
SRYEVPCV	0.0
KDIGFIK	0.0
VPKESYVKL	0.33268630564067037
KQPYTLVVF	4.4648798288553575
YLYNKETKL	10.306373792950202
DELLAEANVM	0.0
YAAPQLRSI	1.5212710501619338
FDHPNVMR	0.0
TDEGLITI	0.0
FVDMGHSAY	21.90909186622043
VVEFRHMRNHAYE	3.0464964175985396
YATQREKL	0.0
NAAKAYEVQR	0.36582891887622615
IFVSGKVVL	0.0
TLGGLLL	0.0
MNNPQIQQL	0.5981766978001307
YPKQSFTM	0.0
LIIISRPAR	0.0
SIRPDNMSEYSK	0.7655999723971875
FWDLALREH	0.5751153052023666
FGNYNQQPSN	0.0
QILNVNPADPDNLSD	1.3272249058888925
APLSGPVL	0.0
EGLRVLTQL	0.0
GHAELPQLTL	0.35118988881858926
AVSSSSAGGQPPQSAPK	0.7747988648311418
HVKKEEESF	0.5493394288590421
IADLMEEKF	5.311070741303303
KDRTPPPRF	0.0
VRQQTFPHY	0.5139928905968415
GQFLVLK	0.0
AVLEHIKAR	2.7837597481745977
LTDIFQHDTY	29.213753785538778
QVTKLFAEAVQK	0.6473251108607072
LHSKASNLLLGFDRS	0.0
REGIDSQSL	0.38947234644757694
GEYAQPSTESPVL	0.0
SLSPTSSTL	0.41105894033541857
HDSHIKSQPREMTS	0.5204092936479597
LYEPRGRMTL	0.0
GLGVTDFSRA	0.0
ELFLRNRAA	0.0
TAMPRLGAF	0.0
RSVSTMLYL	1.642334190277823
NTNPVGGLLEY	0.0
ILFTTKATK	0.3359602529648809
QALPGLIAQ	0.0
WHKRRKTGGKRKPY	0.0
FAELLKGV	0.0
TSASAGLPK	1.0911280682368214
INYGGDIPRKY	0.4234264140593838
RGSKSVARRVLQ	0.3582856900117162
IMQNPRQYK	1.0686524232162242
GLPQEVHVL	1.7918971584421404
GAVGVAGSSLTSF	0.0
NVDAALALPAHSYSG	4.908904360392419
AQNNTETSEKI	0.0
VYVKHMGNRVYNVTY	0.0
KSMSFPTGKSDRGF	0.0
RESEKSLENETL	3.3194260047309956
GPRHIGKYL	2.0617368831186007
RPWPGVVGA	1.13440842255769
SAFSITGIWTV	0.0
EEVEQKKNEY	2.8938410283539366
YENQGRLQVY	0.36751173079144744
AHFRGQIYW	1.4069625740373501
VLLAHYHAL	0.40999437567327485
TISNRLV	0.0
GINPISSFK	0.0
HVDPSGTFLATSCSDK	0.0
LLFGGVDEKGPQL	3.4196082822617213
EIMNSLIESW	1.7299602013920945
KMMYDQRQK	3.4476991350119905
QEELSGEKNRL	0.0
VRMGYQCTFG	0.0
LAEDVVTFQTLPPQR	0.39252251285305967
RALPARVLQRL	0.0
IIRGDDEEWNEVLNK	0.0
TVAPGENLK	0.695142159274056
INSGPREDS	0.0
KGAFSREAF	0.0
KQASEWVRR	2.2615963491446176
GPKFKMPEM	0.0
HSDQQVFEY	60.62758323262031
FDQFFGEGL	0.0
DGVLAVPQ	0.0
HYRGPAGDATVA	0.0
DDRVVPLHSLKF	2.153717078524363
LERVSGI	0.0
LRNWASGHDLQGK	0.0
VPQCLPSL	0.0
YLMQKLNL	0.0
FAIQDISVEETSAK	12.737463042091665
LLPKYFKEALQLRPT	0.0
KTAPTGRVR	17.687036086156695
FMLGRHGVFL	0.0
EDELWASFLNDVGPK	0.7898899058962153
ALDTFSVQV	4.527099987159923
VEQIGENKY	0.34312781073195736
GHYDRSKSL	11.779514206802245
KIWEELSVLEV	5.899701652981185
TFGKKKGPNANS	4.304423490090972
IMQDFPAEIFL	5.614647641582766
VQAFFENQSEATFR	0.31582464981367586
KEIHEQLKA	0.3333865116825068
AIRPEDLEF	0.4935067044416395
INVGNALE	0.0
NLFKNSFVV	0.0
MWRSGDSE	0.0
STVQPQVTV	1.5191073367729042
RIDAVTPTL	0.5057496896131798
KLRDTKIVI	0.0
KLALDMEIHAYR	0.0
GEINPQHSW	7.330340430892703
EVPWGEERR	0.36582891887622615
TLLSQEQIKQI	0.0
WPGTHVSL	0.0
QQMVPIKEM	0.0
KFGVEQDVD	0.0
SPVGNRVTV	1.5871600228852105
SEEEYKKTY	29.980686740811425
AATLVINAKNPTSARL	0.0
AELQKVRKA	1.2883218690877636
ERSSSSQTL	1.0721211664717794
QLIGTIFTC	0.0
VAGLTSYPFDTV	0.0
DLRPGDVSSKR	0.42908749625233633
GLPQEVLNENLLRF	0.0
SISDMWTMVK	0.7060666780054825
KLLEDFL	0.0
QDTSKYWYKPE	0.38306619320979934
QEHADQAEI	3.302835973790584
YQSQHPHVY	3.865088062619764
SHEQNSLFL	1.6577924649341607
IQKGVTELR	0.0
LPTFVRSI	0.0
LYQDFENFYTR	0.7207016442317424
EVIEAELRSTK	0.3966751853338704
LGAAQATAKA	0.0
TKFYTDPVE	0.0
AETESKNGAEQTSTVK	0.39101047091015206
GVISTPVIR	0.9785028126273412
WEALGGKAA	0.6740390091106304
AMMQEGEHTV	0.38807244101751465
TGVITPEEF	0.0
ENNSFEQLCI	0.0
RRDVQEIFR	0.0
ALKPPPIKLY	18.187832902702443
SRLGLILLL	10.15541691753313
EHVIMQNEAL	0.0
QEYSYEQFL	0.33794267995803623
RLQEMEILY	2.1595045724951016
YQARDLMLM	0.0
AVPWYTIN	0.0
SSNLEKI	0.0
TAEFQVAR	0.0
LYGVLFE	0.0
SVSDPVEDK	16.634964865208836
VAKVTGGAASK	0.3477497945184443
NPSEVEVLR	3.560926795159721
VKIITILVTATASSV	0.0
LVIGSSTLF	0.0
KKHNLNPA	0.0
LAPNNLKPVVAE	0.0
EFLGKSEPEHQH	0.4865774812412166
RIPDSIAVI	0.0
YDWEQKYYY	0.7671821236831056
FHPPVPQWV	1.2293652260613828
TPIESLFIEATEK	0.0
VSHITQHL	0.0
KHKWEAAHVAEQLR	0.3521770113100545
SYLLSNAM	0.0
YRDMGARHR	0.7819404949732462
RESGELESTLEL	2.248935095486729
KPLHLEASL	0.35385932126727065
RPMSSIFFDA	0.0
GQVPDQPAGLRL	1.1751703995921514
RRQLFLPSM	2.048208561122422
TSVLPKPAL	0.3767102222571214
MLDHQPPQY	51.064394685403556
DKQIIVDPLSF	0.0
DILYIDITR	0.4027136233152751
STFYDIKKNKK	0.0
VANSVALLY	3.649481228178218
FVEMKVKIIRTIDQ	0.0
LENCGLPSI	2.327841140295917
REEEVQYIQA	2.2901328710313003
STRNFVIHR	6.153301218676206
GLHGQLQE	0.0
IPFAGKVEV	0.42694381514952484
NLLAEEKDEDLLFE	0.771122314294295
SIPGTMGALY	0.0
LLVDELRDA	0.0
FQKEIFTY	0.0
LVDDYSDREHLK	0.0
ERIQVWHEEHRGMLR	0.4031302237890979
DLYTRFDT	0.0
NGKIVGY	0.0
IEADPVMVL	4.531424760707363
AEEKEERRL	0.3556173732227343
TVDLPKSPK	10.507743092580268
AEVLEAHTI	20.01998765490244
RVTVHSAGK	1.375207549598661
YLLQFENPAL	0.0
GESALNFNLF	0.0
SETKSTLL	0.0
FLKQVSNMV	0.42549052889425687
YLVSKELMSL	0.0
IPPDGNFRLLSY	0.0
REIKDEKYIDNL	1.0798987366810064
EHPITAQQVDQLKA	0.7538633832345863
GELLKSGLLL	0.0
GPHLANSIL	0.3487376184674924
SIVRSWWAR	0.0
VPENHSVAL	0.8120910759925478
TRVSAYIDWINEKMQ	0.44819385873605616
METVKLLDY	0.3108998558634457
RTAAANAAAGAAENA	0.0
AMFLGELSL	0.0
GEHDPASTHKST	0.0
MPSVFQNV	0.0
PLITPQKKEWND	0.5352579874569889
YRNNLVKHV	0.0
RVVKGKVEYL	0.0
KIINRAKETLK	0.0
SIVNIIVPTK	0.0
ASKYHEQL	0.0
MPGPSNDFKY	0.0
MPSPEDLRL	0.3957384583844102
SPSVLRPIVL	2.3724659135678383
LLEKMGGSSGAL	0.0
GRAGDAFGDTSF	0.0
SYYGPLNL	0.0
IRSEGISL	0.0
KRKIQVL	0.0
RRHYPLTTLR	2.408899316335142
RSEFHKKFM	0.0
LPEDCAEAL	3.180691250536303
IESKFYKM	0.0
LIRQGVLEH	0.5769666659509021
KEIYEIESTQW	0.0
MPQIETRVIL	0.8158698120275905
LQDLHKA	0.0
IFVRNLPFDF	0.0
ESAEAPGHYPAEDS	1.4626161585430943
ERYSEQH	0.0
KTLPGDPGSPTDVQLVT	0.39308297593998814
YEEAIRTVM	0.38506953813806993
SQKDILEQA	7.29982564730053
DMELVKRK	0.0
QTISVDRQR	1.4405893105221839
VVDPLRGTMYW	0.0
VTSPNSTVR	0.3582856900117162
YSSIRTSTNSQVDK	0.0
VTDAESKL	0.0
RTRIGYSF	0.0
HSNVNLTI	0.0
RVPPPPHGARR	0.4970716008907097
AEVTAADW	0.0
RAINNKQLF	0.0
AEITKEQRL	25.016164081649837
LDFQRAL	0.0
AIWNLLVTTGQEVK	0.0
QEIKDKDQLVL	2.990121634023375
AYALCVLYR	0.0
KTFVNVYLW	3.181981504857752
RRWNFIYVFH	0.5390329190053125
HEEDESSFQLV	0.0
DTIENVKAK	9.29389086510641
EVAAPQRAAR	0.3582856900117162
IVNRLLVPYL	0.0
ALNEEAGRLLL	31.663894504012386
FATSNILRL	0.0
FLREHFEKL	0.886275028690127
VIKAVDKKAAGAG	0.5301166512499567
IEEELGSKAKFA	0.3964777126164257
TEVLKTHGLL	0.3610237596768435
IRNNYIATIY	0.0
RMATGLERM	0.0
HIHHPLST	0.0
DRLYFATL	0.0
EEDPVGMLL	0.33722806673241035
QQQQQRE	0.0
IEGIADLGEMIL	0.0
LISPLVQLL	0.9361219632266172
KLLKLTGFIF	0.0
YLRELPEPLM	1.3155175684630867
RFDGALNVDL	0.0
FLFPKPNRF	0.3581536706888365
FWFPLSHF	0.0
AEVAKLFADA	0.0
RIASWLPSFSV	1.792257140220387
VLDSEGYLLFY	2.8767415633904534
REAMQQADDW	0.7491824232949469
FVEDTECR	0.0
NDSVLENKS	0.0
KFPLTTESA	0.5601236152498792
SETGFLTYL	0.7492499614325461
HHEYPWIL	0.0
KTILIIRRI	0.9299474673660636
LSINGVIFGL	0.0
RLPQGSLVPYM	0.346596419557589
RYLQSTQAI	1.4383485904562958
THSRLRSQI	0.32945705036819906
KQSLPPGLAVKELK	1.6236772393973224
HHLSDICHL	1.9819109897965403
RVVAVTPTTLEL	0.7284659070262527
NVHFGPAGIGL	0.0
DMSYDEARNL	0.0
KPFQSLIF	0.0
GGDLREERVSF	0.5085387683462154
KQWNGKERSIY	0.4919574256677157
LRYLETADY	0.0
DGLERAIAF	0.5012788068442026
KEGNRIHF	0.0
QLEHLQSKY	17.18981734385817
LQVVLPNTALHLK	0.0
LQSNLRYS	0.0
KGYSEVL	0.0
AEALIKHKPSV	0.0
LPKKEDALLY	0.29707080684911247
NRIRKHLLVF	0.0
ARKHYASEE	0.0
RPGSRRPTA	0.38067760399793094
DAAKPLPIYR	7.866694732280892
ADAEAVF	0.0
KVAAIKNSVQM	0.0
AACGRNHTL	3.854170526661413
AMKTPSPAA	0.6570918655298962
THYELVTDAF	0.0
DPAPAHTSI	1.796210865087538
TEAGLKELSEY	0.0
RRYGELTKLIRQQHE	0.5370609608327206
YIQQDTKGDYQK	2.692682481663375
HDGFGFML	0.0
VSLTLTNKF	1.2340451378936534
YLRELLT	0.0
EAFFLVHATER	0.0
IQYQLVDI	0.0
LDYHISVQNMMR	0.0
TAAVLKWNR	0.0
WSTEINVSR	1.8335433566643429
APRPQPPACL	0.35642762018476276
KNDVNVEF	0.0
FPNEVSVVL	5.037665995953981
LIAHLPRL	0.0
LTHCSHSAW	0.4245863727499002
EEPYLDGINY	0.0
LRRLVRIGVLD	0.0
TTVGIDFREK	0.0
HAPRINVV	0.0
LLAPPSRPA	3.3018436078097237
SRLRENPRL	0.48055974747104946
FDSLLAGPVAE	0.0
VTSTNPRKF	0.0
AENQQAGAAAL	0.0
ILISTLPSV	11.919055112293842
FPDELEEML	7.657694816974053
IGMTKADLI	0.0
KFHSRVSEC	0.4053989670633445
GLFPVQQQI	8.66515960687777
KVIKTPVVKK	1.3548710369524233
FCDVPSDRY	0.0
FLQPGGKMVA	0.0
LEIDFPARAI	0.0
SPRTPSTRLTA	0.37153024185215733
AATHHHPPL	0.8924154287177204
SQCVTGLVF	0.0
AVLKLAEPYGK	0.0
DEVPRPQAL	3.9578661564531363
IDVWEHAYY	0.0
TSPEAFLALR	0.0
GMCVDARGDLI	0.0
TAYDRAYNR	0.0
FEASPVEPQL	1.5403030342462816
FPVAPLIPYPL	0.4061721041983369
TRQVGSISM	0.3508182818593576
VPPDTRNVV	3.0625145027321015
KQLPGFTTL	13.276144410181155
RPKDRVGLI	0.3503003918481704
VRASPAFDY	1.295316511495399
TLRYGLLI	0.0
IMDGNRRYAKK	0.0
RGSSYPVCVSK	3.0751490403801274
SPVEVAQDVLAAVGK	1.5431593095304066
TSMAAASGRFESA	0.0
KLSVPVRKK	19.301344322891833
YVDISIIAL	0.644504663923587
APDVEGQGLDWSLK	1.9414720586593022
SVRMPSSSL	0.6787885551629776
VKDDIFRIYIKEKKE	0.0
GPGAAKSGVGT	0.0
STTHDLRL	0.0
QEVVGIRSDL	0.0
FPNVSSFEW	7.88717556865195
STVFKDDDD	0.0
ATNAFIVAF	0.0
ADHQPLTEASYV	0.0
ALTAITEEL	0.40815802407474816
LADITQQL	0.0
LPAPPAPPVF	14.483236327654984
AEGSEAAEL	2.693768311984511
ALLPHVRAFAY	0.0
TLAGLAL	0.0
LPEIDPVL	0.0
VEVEIQRL	0.0
NHPEDLQAA	0.7108339877882998
RLGINMLLK	0.0
DRKHTWM	0.0
SEVLTHY	0.0
RDWEVLVL	0.0
IVFYPATSK	0.6795524094295852
TLIEKVQEA	31.466231682571816
QELEEKLNIL	6.845129125714722
RTDSEIALL	0.6371381464160643
AMKEYEEEERKKR	0.0
GPQGSEL	0.0
YQLSTALAY	4.398828678883681
LHDSSGSQVGTGFK	0.38839452458538254
GAAASESLFVSNHAY	0.0
SVYSALYPAV	0.0
SQVEGEHQLW	5.265622803987426
SDSFSDLYSSY	0.3877663825737753
IVRPDDRSQGAI	0.0
FRVDLDKSVAQL	0.0
RAVTNHSVY	4.014268308347532
VAVDSAPEV	0.0
APAPGSPAR	0.35715493043887253
RSAAPGSLGYQW	0.8295061909906409
DFLLKPEL	0.0
SIYQKVNKK	7.236796817539581
YFDEHYEY	0.0
YEGSMEHHF	0.35651661002909096
SSSYREAVF	0.8028979838992202
NIEKTVKVY	0.0
FLLDPVRNRRLTV	0.40791877800373094
KARREAKVKFEERYK	1.3594820091815116
KSPDEAYAIAK	0.0
EPEAEAEAAAGPGP	0.4653450714763681
SPSHPGALD	0.0
HFALDSA	0.0
QTDAIKSFVR	0.0
KRNPKDAKL	0.49581684492035627
KKLLQIIDTTLLK	0.0
SESSFTYTL	0.387380174798834
HSLAPMYYR	6.0130805800727956
TPHGLFILF	7.577191511179992
SLFRRILNV	0.0
FIVSPLNSSSAL	1.7412382485496687
FLLKDLSSL	12.520975533940394
ADDPATDNALLRY	0.0
ASTLAEVERLKGL	0.0
LEGEGSVLK	0.0
MENEMRTQL	25.219310610085948
AHSDAYQTREI	0.0
HRLGLIPIH	0.5010498673572974
DQRYVLYPNNFQ	0.5401085189076709
RLQELELQL	13.51487792814395
CEQIRAALY	0.37142082757026007
RPRVSQMLI	0.3472994095840998
IKTKRTIQ	0.0
AINFNFGYAK	0.0
KEDGKPLFAW	1.5062135026875032
MEMPSQPAP	3.008634003603546
SPPPEASRL	0.6823400241856848
KTCSTKDQQFK	0.0
QINNIFLRF	0.0
FYKPHAPII	1.1319322940094076
FQFKNLWEANDRNET	0.0
TRMNEEQIAA	0.35575592838264125
SLPPGLAVKEL	2.497140232249533
VVSIGWNPYYK	0.66948753319852
FQELIFEDFAR	0.3769587212834871
ERFKVSVL	0.0
RIMLKLNPYAK	0.0
AHDTTLVALQM	4.006371581011632
LPPVKRSL	0.0
RYGRVNYVL	1.4576803401585492
YYIYKFTK	0.0
FPASNLRL	0.0
KKWVELPITF	0.5727929841492766
GVAKPSQVY	11.067031157727467
SQVAQGMAF	5.88709724996354
GVKATLNAR	0.0
VIDEIYRVL	2.8434135844526103
VAVEGPNGKW	0.0
TMDEISEKL	0.496433507019796
GRVSIQKTF	0.47344504971607165
ASYKADTVAKVQG	0.0
FRQVRRIGLDL	0.0
ATLNIIHSV	17.24553855823159
VLARETGGTY	0.0
HPIVETLR	0.0
AFTPFSVMI	0.0
VYLFSISPLSVLSCL	0.0
SAAQTHQLRR	0.7269168508056882
ADREDDPNFF	0.0
DLLRVIGRGSYAK	0.0
DAIKLMNI	0.0
AFHGAAA	0.0
FLLKASSVF	0.9992742019840628
GLHKVTVLF	0.0
LGLGASDFEF	0.0
ILKNMTEAEKA	0.0
RVAGSLQK	0.0
NNPWHWTAFAGILR	0.0
ASGKQVSILESSLHK	0.0
DRKKRYTVV	0.482396355106023
RLAKTRDGL	0.0
WNAQRQLAL	0.9562528046012999
MHDSDNKAL	0.3857148521159877
AAQLALDKSDSHPSD	0.0
SRDEYYHLL	1.461933086961281
STRPVYLKKL	0.33712509385023787
FIQEVHAHYL	0.0
EEVKQFFAL	1.9057992903732266
HPHGLQITY	8.754139159547824
SEQGMSPPRP	0.34080333835261417
AKRHLAEQF	2.354706819175461
YLDQVKLQF	2.7942515018713463
RILIPFSQR	0.32593562802958453
ETFSDNNRL	3.447544033690468
NVTELNEPL	0.4654535958438188
RRVRSAEEGGF	0.0
STLAGLVFEW	0.8404682093194995
GTLPGSDLK	0.6651817840961167
RTLKVNLR	0.0
KVAELVHILK	0.0
FLHQRIPQSV	0.8613157708335387
ILFPVLYKL	0.8410143372991274
RYYEKNRSF	0.4053989670633445
GEIEEAVVI	2.8302060022860136
QVTEHLPEK	0.7774127035406978
NLVQRNVN	0.0
RVHKDGSLW	2.9800642789270433
RVGTHIRAK	29.263057171036085
SDAASPR	0.0
EPGPTAAQR	0.7246386587808922
ILNYVLVRV	1.766323391344109
TPRYSEFEEL	0.0
FTFPNRLLTT	0.4588493757203939
NVLQGGEGQAPTRQ	0.0
TFTFTQK	0.0
AGTFRAFLSSRLQ	0.5771319830712265
KQKLLLELDQY	0.4463250020926672
TEEDHVQTVSL	1.9867468850667331
GEVNSRPTY	11.686849678319629
LHFSLPAS	0.0
MSSSPLSKK	5.484471458962535
GRQLQQHDF	0.5101396634293115
FFADIALAPMEAA	0.0
KDVFLVPLAY	0.0
NIFDDPLNAF	0.0
SAFQRVDTL	0.29813400153754427
EPIDESSQM	7.516818566833196
AMYVTLVFR	0.0
KIIELKDLV	0.39553735325246436
DEEEKQAMY	0.32125574345234836
RIKNMIYML	0.0
EALRVPLI	0.0
SPDPRYLSV	2.747905587719134
RDYAPPPRDYTY	1.9392525593986911
TTNPNAMATI	0.0
NAWKQNLNK	0.38241850665083765
TASQLHSNVVNYVQQ	0.0
ASVLHNLKERYYSG	1.4612243376881164
SLAPPIML	0.0
DAASPLEKV	2.420542513915051
APGYGPII	0.0
FYDQALQQA	0.0
TTRRSCSKTVTK	0.0
AEAGFIHCP	1.2955664944861829
AHESVVKSEDFS	0.0
EYLNFEKSSSVSR	0.39222733292196965
QVLDINLAAEPK	0.0
LQNGPDRIGRL	0.0
NYGLLYCFR	0.0
HVDESGLSL	20.683085526453112
SQRDLVEAVAHILG	0.0
RLCDKAEAW	3.5396323248576818
PRWSNAKM	0.0
AEVGTIFALSW	0.0
DLYTGEFLSF	0.34883289577746085
KSFPQSRKDILK	0.0
MEEVLLVNL	0.0
VENCYFPMF	0.0
SVPQGRVL	0.0
RLAETQEEI	50.23689399602453
RLRSQALNAF	0.0
VQEEALASSL	0.3794996173613076
HALYSHSA	0.0
DAVEVFFSR	0.0
SLGGFEITPPV	0.0
YFLIGKVY	0.0
KTTQIGCLLRL	0.0
QNAPPGFFPRL	0.35048144835147177
AESPVLVVT	0.3216387169319274
TRNGKIIGK	6.884963498126106
STARLLLHR	0.6444529570726965
HLLGRPREA	0.0
SVMHEAL	0.0
APGSITFI	0.0
LPSFAIPY	0.0
RVAHLALKH	3.7774974061116757
YDSLLVKV	0.0
RAFDHVLHL	8.392193465318217
TTEGIFR	0.0
LPKAHVKEL	4.298378770524187
AVGLTSC	0.0
IVAFKPFDGEE	0.0
KNSILSNIHEV	0.41457276908316726
GKKEYLIAGKAEG	0.0
RILLDIHIFMK	0.0
SKSASVSGAAY	0.6090184719262391
LPSKLPTF	0.0
DGNHRLTL	0.0
SPGLMPVFL	0.0
GNKIEVNKNQFA	0.6175145962526083
LIGDAAK	0.0
LLEPFVH	0.0
GVAGPKGPAGE	0.5633177462139826
LLQPLKPSPSSDNLY	0.3877663825737753
SPMTLKEL	0.0
DEEPVKKL	0.0
TESQQIRYF	44.03695820750402
STESELQQSY	1.937807330243061
MSTGTFVVSQPLNYR	0.3846364185327529
LERGQLEA	0.0
YNDEKFLR	0.0
GRVEPIHAV	0.519900658787044
FALPYVDHFL	2.56487986578428
EEITPTIQKL	7.534581489985093
VAHPLLLLRH	0.0
VLDDSQGLAAEGSLSR	0.3908857368629813
IWDSQLLGF	0.0
YMSDSFINV	34.73635925450508
AFKDTGKTPVE	0.0
RPGDRRTGPP	0.6940940742590621
RRGDFIHVM	26.613701652049674
VITNKDVRK	0.0
SLSFVPGNDFEMSK	1.1618801974116164
AMLENASDIKL	0.7658761401733614
STAMNGNLAK	1.3115941878951085
WVFQHEW	0.0
ELKKVVAL	0.0
LKILMLVGV	0.0
RHSDPDKSL	0.32595372711289144
GNFNYVEFTR	0.0
NPVSVFWKTVSRRFA	0.0
GRLSARPKL	12.064533318723274
DAAFKILNP	0.0
FSDILADFK	0.0
LSDIKALIRKHEA	0.5301166512499567
SPGRSGPL	0.0
MNTELAAFTKN	0.0
REQYILKQDL	1.0799543855770537
YAVGGFDGTNRL	0.0
KRVDNIEIQKF	0.3469128691714338
IETDIVAY	0.0
WLKDGTVL	0.0
LTMLQLIQF	0.0
EPRPLSKASQGSQAL	1.3671989677189822
NFLSGRVL	0.0
RLKLNNLNK	0.6933125170018676
SLTIDKLLL	1.8133292337155067
TTVQKVARV	0.9116458652332027
RPQERGDEL	2.437297916875251
SLTNTLDTPTK	0.0
EAIFLEVKY	2.098655623444389
KMMEVDVRAMRR	0.0
AEERAGRHC	0.32297177909373537
GEKYIEEIL	0.7430420414066021
SAINDKSIVKK	14.745832338674132
SGPYGGGGQY	0.5803968349898723
MPSFRMHL	0.0
KIKVTDL	0.0
RLIQEEMEV	7.550117364453111
FSLEDPQTHSNRIY	0.0
KLVKELRCV	1.2032114530863742
GTETIIDKSKAVK	0.0
ALYGSVPVLL	1.2571091212706327
THVTRHAY	0.0
DVYETIISI	3.8497966039490654
TDEGESIKL	0.3597982333409577
APAGSIISL	10.018688976316898
TIAQGGVLPN	0.0
AKAGLLALSALTF	0.0
MPNLYGDIL	1.2106231954176851
AYSAKIALF	54.02626118553764
KINRDRLQY	3.197415389447865
ISGELDILKDW	0.3366586134739516
SHGSAQVKGH	0.0
SEVDTRYFDDEF	0.0
HLRPRPRAY	10.004612280410514
RVIVAEFDSF	0.0
RVYNNTARY	18.27921831480913
SRIVDDL	0.0
RGAQHHIYR	0.32199131041262663
KLKSGTNTK	0.3540719145883863
VHKTYEESA	1.4202223911909568
SRAMNELQL	0.3508182818593576
NEATGGKYVPRAVLV	0.8540795264175276
SLGSVKLDV	0.0
SLENVPALHL	0.0
YQDPSFHL	0.0
ALADPARASF	0.0
TSPQFQQAL	5.113841377591439
SPFGGLPTFNLA	0.3754110253466185
RLKTGTPPR	0.3480945802378944
KVVPKGIHAV	0.41421360658315454
YQSPPFTETLD	0.3981941233858431
FRDLTSW	0.0
TRSASLCAA	1.066467892273283
GFSLSGTQVDEGVR	0.0
GAAVQAAILSGDK	0.0
AQFKQLLI	0.0
VDEGLVKALGVSNF	0.0
ENLEEEAIIMK	0.0
INFDKYHPGYFGKVG	0.0
HKSAHAGTY	2.5207548132713757
AEAERWGVAL	0.7004813134995987
SPASRSIS	0.0
TRVDRTLVEDLF	0.5387551177950436
KVNDDFYTK	3.4651099464781403
LERKTPRL	0.0
KPYHAHKEEM	2.6234473568768255
KASEAGEVPF	0.0
RASAPLPGLSAPGRL	0.6613007574269255
GEADHRAPAA	1.315370856629861
WENSRFTDC	0.0
GPPGCGKT	0.0
AELDVPALP	0.6497460652106545
DPESETDNDSQEIFK	0.7836076483538051
EVVQREEEA	0.0
KVADFGLSKV	0.0
TSVITIVK	0.0
RLSHLKPSSEGL	0.4809540190063804
RPLLEGRLSL	0.3962750060421367
AQTLLFTA	0.0
QEVISTSSK	0.3849366893350894
MRSPQMVSA	8.21447480773747
SDQIRVAPSLKSQR	0.543529036890506
FQYESKVFYL	2.631621072845045
GSYMEVEDNRSQV	1.1109383254490581
HTSSAIPVPK	9.344181388311604
VFTNLGY	0.0
EAATHYGAIVDQ	0.0
PVSRPVLTL	0.0
CGHTGPVL	0.0
LPYLISRA	0.0
RPHAREQL	0.0
FFDSIEKGF	1.6956988496887455
PSFSDIPNPIGSEN	0.0
FFFPFLSAA	0.0
GRIVNVSSI	0.0
EPTAEQLAQIAA	0.40957029978321097
GRFKLDILK	0.0
LMVEFIVTH	0.0
STAFLGFLK	0.6341766899030644
AVQAIRKYGR	0.0
HQAIHTIEY	60.85024661187068
LDHLTHVTRLPAHR	1.517109819890733
STSVTGSREIKS	0.0
TVIAKVNNV	9.63376710632137
IPKEDVQSL	1.3783905870915552
SSALGSLFK	0.9552921084813109
GTLQRPLVR	1.1565768764947033
SPGRFGIL	0.0
SEGQPGKVI	1.0010783873751323
FKSKEGIPKLVADFM	0.0
KLFEMDAQGRVW	0.0
VSDSGAHVL	32.05946062989715
KNIPKSF	0.0
MKENAEVGTTSNG	0.0
ASASASLPTK	27.033044722243318
NHTNEIQDYLQQLT	0.4065755960511428
HPVSDHEATLR	0.0
SMLELETGL	0.757272788000786
LTDVPPPSGFY	0.3877663825737753
KPSPLGALEL	0.34552654050269793
NEAKNLLCGF	0.0
GEVLSLVGKLEGT	0.0
MEKIWHHTFYNEL	0.0
DTTSNTLTW	0.8711595936626445
RLSSRKMFCK	0.0
LSVTSAIVGK	0.3285985898328632
KKVADLVGF	8.380693469421807
YQYSSNNPR	0.0
SPLESWLTA	1.8850827270476076
GLRSAFTVIRK	3.424757829894884
LHIDPKTGVAV	0.34791643796515914
NQSKPLIPL	0.0
SELQLPVTF	0.34872082734405524
VVVYTGY	0.0
GEAVRDFSL	4.500556556032995
TIRISDRQR	0.0
SIEVENDFLPV	0.0
IHEDSQNRKKLS	0.0
DEAVKPF	0.0
YQIASAVAH	0.0
KVRNEPTQQQR	2.8979686143459293
TRKEKARAL	2.3595209728970605
ALKEIAVHI	0.5064908499933946
MRSTVVSRY	0.5073491008591773
GVIDVITKT	0.0
LQADLSSFKS	0.47571022037945515
IQQNLSGLRI	1.0203587278072899
KLRYPINEEAL	0.0
FLSGKQYAV	2.166801170493702
ALDMTTLTI	1.0394172600488054
WPKDVGIVA	6.367465592467745
VLQELNVTV	4.029633268679821
SGMPTSDSR	0.0
YEAVREV	0.0
YRQAGTPLA	0.3555595815534437
SFAEGVGAVY	0.0
NAESLNAIGVL	0.0
FKPNSKK	0.0
ARQVPRLGV	0.0
FPFPKPPLI	1.477041723788095
GQFKSRFGI	0.5563006619365302
HLIQKNKV	0.0
IADRPLYL	0.0
DMMDLPRSR	0.8022430971202859
ELLTRHCQL	4.441964594621928
DAPRAVFP	0.0
CLLGRSLFL	0.0
NRISKIDSL	0.33064650148451724
DIVGAVLK	0.0
LIRELFPTW	1.7140552992720355
RYPDSHQ	0.0
AQQAFKYLR	1.6104073453971623
GEAEGGEANL	1.1477301681423902
HLAHFSSEV	0.4957611824854306
QRPGPYDRPGTA	0.36723914602622193
VVGTLQSPGAIYA	0.0
STSPLGFAR	0.35782067100509024
HHQRSAHVL	5.037887046608715
TQLRFCGPNHI	0.0
LEVEHPAA	0.0
ASPTALSTL	0.378434913463407
TEGDSAKSL	0.3429085525254242
AERLLTHTF	0.71194617088827
FRDRTLKL	0.0
KTVTQADYL	0.0
FDNHNSQVW	0.0
HEIVPGSLI	3.9683510651350007
ALPEFDGKRF	0.0
LEPHEGLLLR	0.3849366893350894
GKIWHLHNY	0.5868566428282411
TEVVCGLDL	0.0
VYQAKLAEQAERYDE	0.4638474723502044
HTANEFARK	2.417538916910763
TQEKNPLPSKE	0.34006454353581445
NSPKHTRL	0.0
LGGNEIQRD	0.0
TLLGALGIANSF	0.0
RVQEIVGALRK	0.7531526965752972
AANPFQQKL	0.0
LDNCPFHDQPH	0.0
DKIIRGKL	0.0
AQGEPLGYR	0.6639998881953296
LTTGDVIAINYNEK	0.0
SLRTGHLHHW	0.45419212146292565
DLYKTPCTK	0.3865654983224521
IYKDYIRER	3.552693631657507
KPSGDTAAVF	5.5265912813389555
VRVQRAAL	0.0
TKIIRDKGTM	0.0
SEDPNLTSVL	2.806103535627496
AQVNPLKKV	1.5372178838870565
LQEEKVPAIYG	0.8162337771094369
ITHVLPFEKINEGFD	0.4478987741869304
LPAPPTQNM	114.79416047123667
NYEAPKYHI	0.37841979308886864
ETLVVADDKMAAFHG	0.4795842139073617
KLPNFGFVVF	9.354158689831849
AYNNVKACL	0.35604809572778334
KYLAGLRRL	1.8149897724105488
TYITSVSRL	58.45988194742708
GNGLAWKIFNGTKK	0.0
DRGLVVTDLKAESVV	0.4618564053845722
EYMSQNANF	0.3432896514397163
KGTGASGSFKLNKK	0.0
GVGVVRDGKVLANPR	0.0
YEDISQDHV	3.6359982377335305
GGRLEEVSF	0.0
IFTPLLHQIELEK	0.3769587212834871
LADPDEVARRW	5.58455514301273
AAAASVRQSPGP	0.0
MRDIAGQAL	1.087837163740828
KVDKLYAGL	1.96578202193021
NKNSFGVIPSTPL	1.1772090781028932
EELRHIHSRY	6.14300983740774
GRDKNFSSL	2.102289992842719
TQQVFDAKN	0.0
HCDTLNVSLQM	0.0
SATASSEPAPASAAK	3.4915831026906705
SLVPSSIIAHNC	0.0
GLVLFGAVITGA	0.0
QKFGERVAY	1.2176770710333473
RRFRKFLVFV	0.5101396634293115
SLLLKSLL	0.0
HLRPADAIMQK	1.7006749194827044
ELRDTILDW	0.4323082347255842
LDHVLRIDRIFRQPQ	0.0
INNVAKAHGGY	0.0
YFSPIHSQL	0.35997004986565495
YLSQPRLTY	38.98408199376195
PLDPMEHV	0.0
SLMDKTFER	2.151450279103831
WDLTTGTTTR	0.0
RTALLDAAGVA	0.0
TEVIFKVAL	20.123348242399786
KADYVETVL	0.0
DVSDKLSLR	2.4136040503846328
VLQPHQNFLL	0.0
DVKLEDTYF	0.0
GLFNSITSF	2.521352949628942
IVKNPRSVGKASEQL	0.0
AEMTDNVNQLL	0.0
ALLAGRALQGL	0.0
TVIFHPLLR	0.0
GTPDVRIDTRLNKA	0.4618564053845722
RLLQSTGQK	1.0189016290676487
TTGRNFDEI	0.0
PAGPGAAAL	0.0
FHPNVRPVP	0.4920211833708014
KVEEEEDESALK	5.094533288234958
EEQPTSISP	0.9768881493307842
RNIVEAAAV	0.0
RRLDADLARF	1.5495533336665692
ILKVKVGL	0.0
YEALTPVH	0.0
QPTSLHTTV	1.5442189097891552
LPRGGGASA	1.4171419073702305
TPNIVKQTI	0.8492332977997686
DLRTVDPETQAR	0.0
IAMATVTAL	4.102916614992145
QVNDNTQGPR	0.0
SHDYKGSTSHHL	1.0303268005127622
RLAHYLEKA	4.29744732762487
EEFLHLPH	0.0
REYHTEKLV	0.334133173767667
EQVAHQTI	0.0
NPQQQRMAA	1.01232890354329
RFLSHEDLRF	0.0
SPINSSSYL	1.0421693392528035
AAAAAGTATSQR	0.45854368413828483
DELVKLKSF	0.3094435006680364
SLAFTRGEVFRVVDT	0.0
IIEEQSFLL	0.0
NRHLQFERF	1.1741699241798833
SAAADSAVRLW	1.9357728209708849
AEVPAVKDM	0.34414794602428184
LLTCLTYGAW	0.0
QAMLENASDIKLEK	0.0
SSVPGVR	0.0
TRDAKGISQEQMNE	0.0
TTSQKHRD	0.0
IEETRSNGQTI	0.0
ITVNEVELLVMK	0.3769587212834871
CLDGAQHFL	0.45010511358585226
PRTSRQV	0.0
VFQKRLDG	0.0
REILKGKLFDSTIAD	0.0
YAFVHMERA	0.0
VLHVKTESL	28.75374670759103
LERLKQEF	0.0
HSDDYIKF	0.0
GLKYVQHTY	2.6648436115116847
ANRALAHYR	0.0
VVWVEESDKR	0.0
VHFSGKLLL	0.3506816243392648
KTPLVNESL	0.7791271859574419
KVTIRASVGP	0.0
PYEGVFRI	0.0
DPDGHEICF	8.33977272292856
WQDDWPTF	0.0
TSMRDSLIDSLT	0.0
SPYAQQGTY	0.43803750256473056
KTRELIARR	3.874314478638069
IEIKARVTY	0.3628293760827149
YVTTSTRTYSLGSA	10.739602290780894
VEGVFSQ	0.0
IDNTDSIVK	0.0
RVSDILRYL	4.58679387638022
KTKEVYELL	3.800511382812299
SFKVPLGKGR	0.0
RAKDFSLIL	0.8125937361857228
QEFYEDNVL	0.37399806887464876
FPGFLENQKDPLAV	0.4480242408822791
TTLFSRHTK	0.986768439593953
EARPFRGSVGR	1.4011191889798988
NLGRFITVM	0.0
DVVYADIKTVR	0.36424697540930756
MAKIKSTM	0.0
PKAPANKAFTG	0.0
EEAEKPLQV	3.6538338587072077
TLDDDKPWYS	0.0
QQLRTQAQV	0.0
KPANFEQRL	0.3427449553424907
YVNKGNGIGSNEAP	0.630739960921621
HEGSDIEML	4.918326444069277
AISVTILHV	0.4979932335799023
ELQDLELQL	0.3993688160819376
QGGLGPIR	0.0
SLTIDGVVFV	0.4215741967314963
EIYPQTIQH	5.0919966263868846
APYAKGGKIGLF	0.0
FPDPEKPCKM	39.91978864863071
GILKKNVL	0.0
KETDLIIMDL	0.0
TLQESYNLLFSESLK	1.164111592484414
NSYPRFLESE	0.0
SSFEQKAMLLK	0.0
AENYDIPSA	5.776558068264676
AHFKMSSV	0.0
RELAEATGLTT	0.36167171382038926
QAISEAGVMTW	0.4321549662859809
ARVLDALVA	0.0
KIFRSNGVQLLQR	0.580324814819812
EVFEHTVLY	10.663464400274082
DEFEFPIG	0.0
RLEARHYSL	0.371826556299241
FLGDYVVDL	1.2367725664456042
GESKLGGNEIVSF	0.0
FPTPESAAL	1.992401383337691
GEVRGFLRV	0.33411998404632415
LLKDKGEYT	0.0
HWGGNVLGPK	0.9141275300085692
MSIRQNIQK	0.0
DYQLVRKLGRGKY	0.5370609608327206
EHKILIHSL	0.7141555595817733
SEQRILKV	0.0
KGWDQGLL	0.0
SEMEQLKQKL	1.0707407344008804
KVKAEVQNL	10.936135541433714
LAQESILDLENDK	0.0
RPELQEKAA	0.7565362788705688
LADDDARLLQ	0.7170387087653801
FVEPPDIVKKL	0.0
TLAWKLAQSHHVKQ	0.6047891465165627
KRVCSSDSDSSLQVVK	0.3806801400853163
TGSTEIGRVIQV	1.7775987489945944
LEIIMKNGSTA	0.0
FLLSDVAHA	5.623393564651079
VRPPPYHP	0.0
ASFALKKIK	0.0
TLIINLPGSK	0.0
RERPHLAA	0.0
NGIIPPRPAY	2.414310578333921
TPEEKLAAL	31.982613752658857
TQGPLKSTF	0.5154065785249683
QRQVQFSEEHWVHE	0.49376980268850146
LQHQALHSI	1.4504468540285589
DERELAAEM	2.1845949676056886
SPQQIDHAKQL	0.0
LILPHYHTF	0.7424719256415024
HGIGQAGK	0.0
LSYLSSRTPGYK	0.0
KMDAHPPRL	7.347578560911348
VRLLSSSL	0.0
SSIQEQITK	1.4955693776321766
SSTQVSVRPL	0.0
GRHLVLLDTAQAAA	0.543529036890506
LPNGQMFVF	1.3225901522886792
SSLRAHETW	0.4333597033971285
FTDTEDPAK	0.7943958604970676
STMKAFRDLFLR	0.0
QDLWQWR	0.0
DHLIGIGIA	0.0
AFLSTHLKL	0.0
ITADGSRYGVMDT	0.0
SEEERTLPM	0.4202494669499203
NAVKDVAKA	0.0
DTSRSII	0.0
WLGLQNMHL	1.342732618056172
LSELSEQVL	0.0
GLSVAGVHCV	0.0
VLDDIILAV	1.9143577494250104
SHQQVIPHVYPV	0.5204092936479597
IGEKAVLLK	0.0
FEGAVIRTV	1.649374862369232
IYDITNVLEGIGLIEK	0.0
YYFDYKEQLPESA	0.4087474717650345
NACGLYMKL	0.0
PKIEKQIQ	0.0
SLFTRPEIVVF	0.0
NSCLNPMLY	3.196095209988763
KTTLECTLK	0.0
NVHAAEFVPSF	0.45755183642772856
RPLSRQLMSL	0.3268519189862065
RIEDRRILI	0.0
TNLPLDKL	0.0
IVYEIHPTK	0.6964092093012765
SMDEVLNTL	1.3460856357434259
IAYEVPKTV	20.38322387911513
IIKIVGLQ	0.0
QPQDRNQAL	28.11165606406895
TGKDVNFEFPE	0.0
NAVLSSGLTAAR	0.0
HMDLPDVVITSLPGS	0.0
HFPGSLMSV	0.4093150259724623
KTRGKQVLK	2.010966403485981
VDPGYLGYLYL	0.0
AANGVFHVV	0.0
AKYPDYEVTWANDGY	0.0
FVPSASSRMFL	0.0
YPRVPVGGEL	2.455268756165251
SWEARTTNL	0.5702015372131836
KTLSNVKSFY	0.43026801436415774
SDSERKMDPAEEDTN	0.0
IGKEIIDLV	0.0
GMDNDFHHY	6.958327270473276
RTVETEAVQMLK	0.7833024498948716
LKYPGIKSF	1.1739442197984382
ERDDQQVFI	5.045799450873783
GPPPQGGSKSRSA	1.0685685031762693
KMSSFPLKI	0.5092058299149737
AEDHKLVFL	4.651891546659813
KITKVMLLK	1.7135670922776642
AVIKSVGAKK	5.777644211378911
VTHNVPIYEGY	0.0
GHTAVVSFL	2.058576536722785
LERETQPSY	0.41360557893866134
LSPLIPFL	0.0
RRIFQEPTEPK	3.4842945101651894
KIAKRMAVLIF	0.0
TRIIDVVYNA	0.0
RIYNVEPLM	0.4809540190063804
REIICSVAF	0.0
HRLEHLTL	0.0
FAAEIMDAF	0.0
GEATQKLKEEL	3.3504045238810654
SLDDRVLSSL	2.1961975397591496
QTTSIPSTPK	2.423064608202927
SGDPAEYNLRS	0.496433507019796
TPRKDFTQL	24.290680581983477
KCLEDLGNVL	0.0
KESIVSLKRKYLKNE	0.5370609608327206
LRRENQVLSVRIAD	0.0
TKMKEIAE	0.0
GQKDGFYLY	0.8982842954875285
LNMGITDLQGLR	0.0
FTHLYTL	0.0
DPNEIKVVY	11.57735643567679
LPQLVSPIV	1.6369828852788204
NPLPSKE	0.0
VTEESFDSKFY	3.5056120560254818
YPRQLES	0.0
IEKVAKASF	0.3108998558634457
TLAKPPSVV	0.4345388891407712
SYISKVDVL	5.1343848756610235
EVFEWVKTASGW	0.44448026991541745
AELEVVPII	6.366363286081653
TMVMPGGCT	0.0
KYQLDPT	0.0
RPPPFLSVSA	3.749552182380648
SPIDPQPLSF	3.2906539027274375
QRIRTFLAQHASL	0.0
YVTEIDQDKYAVRF	0.0
FLQDYFDGNLK	0.7852715774026515
GEYRVTAHAEGYTP	0.48461403327683406
ADYLIHSF	0.0
SHDTETRATM	0.32595372711289144
DRHGGYKPTDK	0.0
VLDVERLGR	0.0
QHFLEPEVNL	3.4203888457707334
GDFRHTIHI	0.0
KNYFEGTGYARVPT	0.0
MLPTQTISQGAIEK	0.0
MPLIWKPGY	0.0
DWPLTQVTF	0.8071725381078884
NVIQSTAVTTV	0.0
AMRLGAEVY	17.63870590201328
ATDFFTVL	0.0
APKGNSVL	0.0
STRKKVMIK	0.0
VDEVGGEALGRL	8.424140130303728
GLNDETYGY	6.154565069495033
AVDKGYRI	0.0
SSIKDLVLK	1.6346124525266186
GEYGAEAL	0.0
NIRVKTHL	0.0
GGVMTVLIK	0.0
TIQKTTTR	0.0
NRVPLRRTHQKFVIA	0.0
NAIWRAWYM	0.3016536555575999
DLNKRVQ	0.0
AADSAVRL	0.0
VTGRFNGQFK	0.0
RPPGHPGAAH	2.386622748577222
EFPDNVLNL	0.4093150259724623
KCDIDIRKDLYANN	0.0
HPMKPHRLAL	8.419531880460047
SVISDTTKL	2.6829290846977427
GQKEVSNF	0.0
MRKFIAYQF	2.062178749380409
HRVLIFSQM	6.7862419333438355
REPCAVRAF	0.8566581492276703
VPISGWNGDNM	0.0
ASIGQLKTL	0.5658222091242371
THEGTVPLL	5.6563323561400844
INDIARDIRNQRRY	0.4618564053845722
YYVSNEELRG	0.0
SVKEQGLFHKK	0.7191143156008853
FRDPAEVL	0.0
RPSSWRQEKI	34.25837643599992
REPVSDYQVL	6.346334650939705
VEIGNPTYKMY	0.0
SQEAPGLREKR	0.3656982797884337
RDRKSIPL	0.0
YWNSQKDLLEQRR	0.3913964941222004
RLLEQKDIL	0.8085246272189541
HEAPGTFRV	12.77831151899319
VRELGTVEEN	0.0
TPAQFDADELR	0.7808459099231152
GPVESNAVL	1.9208384902083773
MIPLLLAAL	0.7201820556696088
GAPSGQTEL	1.21090352303545
THALLGDSL	17.275661866860148
RQTQAKYGF	0.0
ALMPSLTET	1.4896849174193383
VIRSLMAFR	0.0
KEDGVIWPTM	0.0
HSPPFSKTL	0.802696556280681
ISGLGLTPEQK	0.38003435392559237
DNYPQSVPR	4.792368830723448
PKDVGIVAL	0.0
EAHRILLAA	0.0
YEHLITKPVL	0.0
AELNAEDQNRW	2.2702384454880202
DSQRIDDLSARDKPF	0.0
HHGLDSKW	0.0
HEKDAFEHI	0.3298469061307039
DVYGFSALW	0.43241117876032514
EAHILRVLPGHSAGP	1.6992708591548682
DAKMASSRV	0.9043573600108389
AQVKPDGTYV	0.0
NEKTNFMY	0.0
KVDATEESDLA	0.0
MPVRGPDVE	0.43803750256473056
DELREFFSQY	3.3885363592091204
KWEAARVAEQDR	0.0
FKNKVPEKQKLFQ	3.038727694389647
GRRIHLEL	0.0
LLSEHVIAI	8.54930529630412
FIAQNVASL	1.5844949947463456
AEIEGAPAA	1.2911798488754114
ELINRIERATGQRP	0.0
KEAASEMARAL	0.0
QRRHFIIQY	3.457501940161083
SICEAPRHK	1.6598867117706126
QLEKGNLRVK	0.0
AGRMGGEAPEL	0.0
ALDLVYGNAL	0.0
YVGEVSPTALR	0.0
YLVDHHHTL	2.8675138395201873
YIWDNLQKV	9.821669465639065
VTAHTQVL	0.0
SRQSSVS	0.0
ATEAGPLRK	0.6711418498536869
KAVIQGLETLRGEHR	0.543529036890506
AVAEYGVYV	0.40686795909228607
RQVLIRPCSKV	0.0
AAFEALGTALK	0.0
GLGALLP	0.0
QEMLIISH	0.0
KGITEQQKEGLEIV	0.4065755960511428
TYAQGGQQTW	1.086589090666602
PHHIPTSAP	0.0
AIFGPPNTYY	0.3424863854707911
QFDEGLPPILN	0.0
KEFRKVVEY	3.4238528842959566
EYLQYSLTKIKQR	0.4049323182476825
KVLEEHGEWW	13.391070152617594
GFCAQVSKEV	0.7815454321730061
QPLLREVL	0.0
KAFSTRWNW	22.843336107629582
IIYPNDLAK	2.5078325102998043
LRTDYNAS	0.0
LPLLRVLSI	19.671208295935745
LAPLRAPLIP	0.0
STTSVASSW	0.8326856009783598
HVTHHPISDHEATLR	0.6066202725865416
AITGASL	0.0
KTDPKMLSKK	18.844208735003427
YEMKLMDL	0.0
MKAQAYQTGKDISTN	0.0
NLSQKKTSI	1.1876069354216927
YRGGEIR	0.0
IETIANEY	0.0
VLNEQIAAK	0.3962750060421367
RMKTGNKIR	0.0
GDATVSYEDPPTAK	2.3193345174138473
EVAEKINAF	11.4420674401882
ACLDKAVEY	0.0
TFLSPMGVP	0.0
EHLRLAMAA	0.0
SLLANVASL	0.0
FTFNRQPLRV	0.4588493757203939
LVQTLVKNR	0.0
GLSEDTTEET	2.070072850896731
GHSLQPLLSL	0.0
LPRPSSILPPR	0.3268519189862065
ADIQTERAY	1.8013295639327866
LCTGAREAAFR	0.0
VEHNVMHTY	0.0
AAAAAVAAA	0.0
QLLKLAH	0.0
MARKMKDTDSEEE	0.0
FPIQDPDQM	1.5896085178480877
GTAASTKNK	1.0152055066545564
LDIRSEY	0.0
SLPPGLAVKELK	7.409954963909933
DLAQRVQL	0.0
SRLGVAGQWRF	0.0
VVHPFFLEM	1.4040701034597172
EDLDSLLSAL	0.0
LQSQVGTKTY	14.015774550435543
HPKEVPVSL	2.4118999086171145
FRYNGLSFVY	0.6524577819005273
SEWFGFYRS	0.34225204499276884
GQMQKPFEDASFALR	5.102923746225083
YAYTGTVFI	3.2433056919217313
VWVINIGHF	0.7100645326828295
RVFIGNLNTL	3.3368223502772296
AAIRRASAILR	0.0
RLVQHDLQV	8.588334103095178
DRLVNGMLQ	0.0
ISEKPETE	0.0
RDMAAAGL	0.0
GRDAPANGNANEE	0.9339099591217115
EADPGLRVV	0.4170626813386148
ERFSGTYHFL	0.523901929696684
KLRDSSDSELLR	0.42480689127882443
SSSSYRRMFGGP	0.0
LENSRKLLSA	0.0
HELVTTQRL	2.931373794672078
APTQEKIFAVL	0.0
IHCENCKTTLG	0.0
VAISEELVQKY	8.523554926859653
FPFATDNDSTNEEL	0.0
GELQLKLDEL	0.38036968673670174
YGHSGQASGL	0.0
ISNSHQL	0.0
PSEPNTAALQAALAR	0.3996244055488438
RALPKSYQQPK	2.197920965691822
DYIPASGFALF	0.0
FVSNLVKRF	0.7344899506857915
TRESLKAEL	4.292322043904179
AVIRWMHSF	1.4620128516431117
HGIDGNGEL	0.0
VIDWLVSNQSVRNRQ	1.0507929851570164
ERYIYNREELVR	1.0308394103916476
ALPRLTPPVL	1.893593039647365
GVLHTFSPSPK	0.0
FPSTFQPSY	1.5269242439362107
SSSNFHNSGEC	0.0
EVVRALTVM	0.0
AIVVYDITNTDTFAR	0.0
APRQTHKVI	3.0876288544040875
RHFAEWRHA	1.4202848431145856
KVIPILSTL	8.37912567045116
SEHDLLVHKA	0.0
QDHPWLL	0.0
RAFREIQL	0.0
RDCEASLF	0.0
KPNTTVQVPAF	0.0
MMREKEELMLR	0.0
YTRNTKGGDAPA	0.0
WEESHGSSHTP	0.0
NSSPSKPTILTVDGL	0.0
LLFETKKLLK	0.0
AEQLRGFNA	0.9830193185514772
EESRMGLIIVNAW	0.0
RDKQSGTLL	0.0
LLGPVPPSF	3.62690326901866
RQAQADRVNLRK	0.3698414096727052
RILPAPQFGAQK	1.9196398084801813
RMHEATSAETK	0.0
SLQEELNKL	6.520844379006435
APRPDGGRTLVF	0.33370241945483664
RSIEEVLRI	8.968851112392045
VPSVKSIAV	0.29957998487688803
IHARSMSV	0.0
QAAHWQFETA	0.0
KQLDSLWLL	0.354016554405705
HTDYASIPR	0.7325160191537048
AAEGWSAPILTLAR	0.0
AKGPVSKY	0.0
SRYRYGQLI	0.6171406477653176
KAFNWSSSL	7.2159237059200025
STSPLLAI	0.0
DELAKQLW	0.0
IRRYQKSTE	0.0
KRGGFVLVH	1.1221864502042302
HPKRSVS	0.0
SDGANTIL	0.0
TVDPYFHDRV	0.0
TLWNQEL	0.0
KAQAVNVAI	0.0
ETAGIGASAHL	6.005267400932232
RYPGSLIPEALRL	1.1687017160505295
RVAPKQKEF	20.01474721066787
AERFNVPVS	0.32854672551656994
CSEYVKDIY	0.339126595890264
AEHYSSVYA	0.6588639711220973
IKGQELPLDE	0.0
GQGVFFITF	0.0
TISLIIR	0.0
DEERLKAF	0.0
TQADIDDMKI	0.0
ETKTFLDILRETR	0.46805145988196506
LTKYPDANPNP	0.37652019306125145
ASDDHTICLW	1.7317967162158476
AVNGKFVYV	1.0385770992532122
GRKGFTYVF	0.5264613324932093
GAAHRAGTL	0.0
NHILPPMDHSTIS	0.0
RVLEAIQKK	49.70976278926133
VMEYTTILRLREVEF	0.0
NLRAAGAEAL	0.0
AEMVVPDFSELFK	0.0
DVILVLQER	1.521418914271588
FRQFLNRDDIG	0.0
ATMGDTLASR	0.32345623642062976
LALCGAALLY	2.8132123992142124
SEFIDSQRVWA	0.6948398917103241
SNTQTFTGKKG	0.0
ELNITAAK	0.0
LVGGTTPGKGGQTHL	0.0
YDTSAPNAK	0.0
RRAVWEKNM	0.0
SAGPSRAV	0.0
KQKPSGLTR	7.048917125820847
VLRDGAGVQR	0.0
ALLPASAGV	15.957541982990536
SVVEVICERG	0.7056753595861128
ISDFYPGAVTVA	1.5264280559627637
LENSSFEAI	2.3173301330727134
FSDDAFNTTFI	0.644504663923587
RAHRDWYHR	1.7833919534012475
AESALKNEGL	0.0
GLPAADSRGHY	0.43026801436415774
RVSSGERWIK	0.0
ALNEKTPSL	2.0514876451618003
SPPPPAIAV	2.6668767843881906
AERDVYTGDALRI	0.0
RADSARTTSTF	1.8747041182306456
DFSSVTKER	6.408402943201896
FSPNDHNVVSMPPAA	0.4041834287122614
ALTSELANARDES	0.0
MMRKLQAWR	0.0
RRFMYTTPFTL	3.098874329205567
VHEDSSHIISF	1.3515791627524885
FLAPSSGVQPT	0.0
TKSHIEIIRGHAAFT	0.0
KEFVISDRKELEEDF	0.0
KIRDPRAKDFAAK	0.0
AAPGGGVDTR	0.0
YAKRKVQL	0.0
SEVKYITNL	0.378434913463407
SIEGMSISADLK	0.0
TETQEKNTLPTKETI	0.3802557263024203
LTPEFSQRL	5.428810547820284
DILDKVIER	2.009875062129621
SASDKLPRV	1.748765955729717
FPSPPAVSI	20.414457620973273
FDTAVSRPG	0.0
SKIDSEGGVSAN	0.0
ELNAKAQRL	0.38015184001452496
RLKDFRDAY	26.163323525786296
AEHPTWGDEQL	0.0
GTARIWQFK	0.0
RDVIRHITV	2.144388697248968
AEDVGAVKSSW	0.0
FERDAFDTLF	0.0
SPRAPFYR	0.0
REAAEAHRQVRKY	0.367803941334047
LIQYYQF	0.0
RTGTFIVI	0.0
DVSIINITV	3.421667398073436
EDAPPSRAR	0.3582856900117162
FVENHERTFK	0.0
RISEQFTAM	0.7188291524596102
FKQMEQVAQ	0.0
YVTVLEGF	0.0
RDMLDALGITA	0.0
DLRTLKQLAMNSIK	1.1493709867799276
VLQVPSLPLK	0.0
AAFIGKETL	1.1647103591375003
FLTAINYLL	1.3542298743451329
AQHLTNTVF	0.49586819813788346
RLDECEEAF	1.3860398762793247
GFSGFGSTKK	0.34061982808863617
AVTALWGKVN	0.0
PSEIYRFGTQY	0.0
IVNHLVRAK	0.0
EEYDRLRTLSYPQT	0.5370609608327206
KEEPETRLA	0.3565496829929706
AALDLNAVANKIADF	0.0
EVAPMLKAREY	0.8302729542811478
NPVLPGQQA	0.3862063332719556
ELKYKMTI	0.0
SLLSMLVEV	7.891334575003301
LLSHCLLVTLA	0.0
VTMPAGQDL	1.6037854945047036
THEGHITSDL	1.3641356253139243
TLFAGAHEL	12.671524346471498
LLDMSYEQLM	0.9413804667563268
ENIHEVMEI	0.0
RLLPKFSLK	7.776805063281051
NHTPKEL	0.0
FKPEEIQTVY	0.5727929841492766
TVRFKNEL	0.0
PSDSGYSYETIGK	0.0
VPRGPTATA	13.039337797202693
IESTPFNVAEGKEV	0.5941937024146862
GRIPSAVGY	4.471784113140606
SYLENPAFML	0.0
GGSCGPIKVK	0.0
EVGDAAEVKR	0.0
HGYIGEFEII	0.40393380066865064
YPRYKKYQL	7.417150979035437
EADELLQKF	0.0
RSFSSGLHH	5.858310028373738
KQPAGNYSL	1.8493488945632466
KENAYKDLAW	2.1781311198177384
HHCPSTPIIL	3.343278966460228
DPNGNITHY	1.0053035054749455
KEYLSKVSC	4.288777211611453
IRRVRMRPGVA	0.0
NEYDFKKAL	8.327737838961163
ALDNRAARNHV	0.0
ALYHFNHSL	19.358601645415145
YVVLLDSTLPRSQYD	0.49637445526404345
WIHPWLPLM	0.0
DEKLHVTV	0.0
DDEEGLPEKL	1.5088093178318804
HPVNAYKLVKR	0.0
IGDPITTCL	0.6063209567633437
GVPMPQAPAGLAGPV	0.0
ELVKAIVVR	0.0
AAAGPVADLF	0.0
SPDLISACL	0.3472430326872001
FYYDPKHVIF	0.7439141927613274
TRQVPKCL	0.0
IDDLIQKL	0.0
TREVEEEPGIHSLK	0.3917223339719833
FTDTERLIGDAA	0.0
GDPIVQHR	0.0
KAKPNLECF	0.46461348526329727
RLSPSGDSVF	3.7368799525929424
RDYEVDGRDY	0.38128525476107333
YNRVSVVEY	3.5798573999962082
APYKERAPQF	0.33331418110878924
GLKSINPGET	0.0
NLTNPNTVIILIGNK	0.0
MPSPSVDPYDTY	0.8380283938588508
TSDHFETIM	0.6191597845456173
AEIMDAFDRSP	0.0
FDTIDDKVGAAI	0.0
RLYREGHVK	5.836213820295883
KDSTGHVGF	0.43180849304470925
GADASRVIRNAL	0.0
SFDPNTA	0.0
EATRLLAEK	1.5293998155201067
VFDEAIRAVL	19.268816931646757
SAQEKMSIL	2.1691139289322097
MSDKLKGNNY	1.1746832868253037
SQNPTPLTH	1.328233610079533
KQMSEFSVF	2.356905350143794
RVRSLETENRR	4.194811817958955
EELFQQL	0.0
AEAQYLLVSNGHLPK	0.0
SHTIRDLK	0.0
IEFDERGNVISSH	0.0
GLILNMAGAKL	0.0
WELNSGDGAFYGPK	1.1829474789264587
EVYPTFAVTAR	2.8046326067036778
YSFINDNAA	0.0
HGTDTRFEI	0.0
IPNPIGSE	0.0
ELAPKFLAM	2.0838501923371546
APRDPIPYL	29.404466589257016
YRLEKEEKL	1.932824698154635
TLNSFIHVL	7.933572792567311
APEKPPASDET	0.0
VHIYISDVNDNPPV	0.0
MNNKEALPK	0.0
GPQAGLGPR	0.0
FRYLNEQLY	0.0
QDVLGMVTV	0.0
IRDIVREQF	0.0
IPSLRQVVF	2.17898909653403
AAGYGVLFLY	0.0
FPEAQALGLEVF	0.39441187071414346
LYKAILGDY	3.0729649721153125
DPYSTRVL	0.0
ILPKPTRK	0.0
AGKVDYKADE	0.0
LIVPHVVNL	1.3552817779660296
TRARLVFRV	0.0
GDTHLGGEDFDQR	0.5753081787733145
QELAAIKK	0.0
RDLKETLEF	0.36308693409852844
GVADKILKK	65.68968226617774
YPAQSPLWI	0.4243747183064939
VRGVVHVY	0.0
CSSPKAALRY	1.7827175910031672
QRIPAEEL	0.0
SSIGYKSRPVD	0.0
DKLGENLKIKLAQA	0.0
ESLNSLSQVAK	0.3802542251244339
YVDEAGTVKL	6.500533861087877
HHVNVMFDYF	0.33086404350946
EVFDRLGMIYTV	0.0
FADPHSKRVF	25.453758750258224
DRKASRLSA	0.327124689664826
DFENSMNQVK	0.0
KSSASAPDVDDPE	0.0
VMMENKPMTL	4.384686228136049
AKPAPPKPEPKPK	8.665572996373314
SSFGSRSDSR	0.7189763176449836
YYMDLKENQR	0.0
YHFMQAEEGNPF	0.0
GQSQAGARV	1.024497152213976
APRRGILEV	1.0373509082558736
GISPTNPTK	1.3281412678882973
KAFPFYNTV	10.609310925835253
RPRAEEDGRAQAA	0.0
SSHVPIQK	0.0
EAATSELQSIQR	0.7246386587808922
MRPGAYSTGYGG	0.36723914602622193
MPLAFSDKY	11.409315716087685
KITSNMFCVGFLEGGK	0.0
TAILHFRL	0.0
LESLIEMGF	0.0
LTAVHLVDSHY	0.0
LFINTSSY	0.0
KSKREMYSR	1.2949205343995416
SPDSPVTSA	3.0641825037244534
THALVEDGQL	0.0
KVGPRVRF	0.0
FTADPLSL	0.0
DVFDDIPKW	0.8711595936626445
SGELDPLYVVEVLLR	0.0
SPRLSQTFL	56.41574734176807
YPSAQEKVL	1.122514726913946
DEFYRSGW	0.0
NRVRTTLTL	1.9137575503057338
TSRIQKLCYG	0.0
ENHKKQML	0.0
REYLRVNVV	1.5352741868143793
KEEQEVQATL	9.268383452627651
QPVAGRPSL	16.51254247320898
HGGSAGRHGEN	0.0
HLVGTSM	0.0
VALPSPHWEW	0.9648682601235897
NHLALIFKI	0.33723592506131467
RRKILPEEEEY	0.4477451087933781
AIIGDDINRRY	2.1325581192081664
EEAEIIRKYV	1.718501169400022
IPARFAGV	0.0
SEDPKFREA	2.0767155658864302
LPTKRHLL	0.0
PEVRPTSA	0.0
AENARSASF	25.74684971073799
RLRRATEYAPK	0.364442093164553
SLPEINKDR	0.0
RIHVSTDQGDTW	1.320281550323081
GPPGVGKTTL	0.6852139021488841
LQVGLRWQR	0.32146914171170754
EKDDDSNFHMDF	0.0
STEERHL	0.0
RRWHRRVNTTQK	1.0291458193809697
LKTPAQYDASEL	0.0
VIYDIASQAHLHLK	0.0
QVIILNHPGQISAG	2.8988285781292618
GEADCYVQYY	0.334535834127182
SETAPAETATPAPV	2.234827890429985
NDEELNKLLGRVT	0.0
DLNVRRNHL	3.2459370557402956
KPVTGEPGR	0.0
DRAAQRFRL	0.9531264269450719
EGHLSPDIVAEQK	1.1628771104569375
TAYYNDPAF	0.39876294925917305
SGELPPAMGKTAL	0.0
ITAPTVRQY	48.425105520403356
TADQVIASF	9.109085597896673
TPMVPPHPSL	1.1594250529615202
TWDEVTVEF	3.5568201817035017
GEALPFSHLIL	1.1094993595482352
RLLSVDGIRL	0.0
DALKRYAGALRASG	0.5381604575608376
SVPEGVHGR	0.7277553276660014
NHLREHQRI	0.3308289677995623
VFDKTYQFL	0.5653552739657391
VYTHSFLCY	0.7936050146418859
GIETPLPKK	2.4892282908135934
YLKGGVA	0.0
HALEEKLQQL	0.0
LTEEELLDREFDLLR	2.7548424475519186
RTLKYLWTV	1.1736584590364318
RSFGTGTHV	1.215611385696473
QLEPVYNSLAK	0.3849366893350894
GVPFFSSLR	0.3805140737649213
HSKRVAVI	0.0
RELEELNVPGEIVE	0.0
GEFQFKAH	0.0
EELFSQLRRY	0.3556144617749359
TVEGLVL	0.0
AMYPDVFAHF	0.354122847661463
ARNRWLAVF	1.5706158066604141
TDKNDPHL	0.0
ADTGRIHRF	0.8613605407528628
SVYDSRARER	0.0
QPPPPWVHAAF	2.695870191023031
FFVALPGVA	0.0
GGATFINAF	0.0
RLRRENQVLSVRIAD	0.0
IQVLQQQADDAEER	3.3187825032231393
LNTIGLIY	0.0
DFLAGGVAAAISKT	0.0
GHVHIVEELL	0.9956906236577161
SIHDFCLVSKVVG	0.0
ETVQASLVGAVR	0.3664761300899777
KVIQKILDGGNK	0.0
RKREPEDEGEDDD	0.4593194680697618
AHYDVQSIL	0.3508182818593576
FLKDLPIMF	0.0
LIEKETEEY	0.7908610159752889
ETIIPFTIQR	0.3582856900117162
LRPPVHHL	0.0
VPSELALLKAVDT	0.32033560104421666
ASDYVKDDKASFY	0.0
QEYAVMLY	0.0
ENAPIVNRF	0.0
LAPGFVIKV	0.70201565859439
RLSAQGQAI	3.5783372678019307
TTMAEDMSPGP	0.0
AIGIGTLIYGH	0.0
SAGQMLL	0.0
ILSGDKS	0.0
VMTHALEW	0.0
RRWLRPELL	16.18858211753468
RPVRPFAGA	0.7565362788705688
LRWELSSQPTIPIVG	0.5390329190053125
PRQAFHSK	0.0
SSIKGSSGL	0.0
FLGQTIIEV	1.7172989637483136
KEMTQNIYQM	0.7213806955505575
EVNSQIALEY	0.0
TPLDFLHIF	11.111157450690712
GVAPFTIA	0.0
SIIEALLPL	3.378665128010109
RSQLEEKENKKFPV	0.4065755960511428
LPLIFHLGRDPG	0.5301166512499567
REKFGAVFL	2.9012272526450187
HIPNSPFHVL	0.38388456117819414
HSEPVEDEKP	0.0
VRVSPAAPERQEGSS	0.8200008097746891
LEFPSSCLL	0.0
AEPDVQRGRSF	4.8674110116700815
IPISLVLR	0.0
YLMPFGKGWFA	0.0
GFGDNRKNQLK	0.32909684126767685
HAPDKEPEL	6.917921874163267
FQKYGNDQI	0.0
KYFSSLTTH	0.400963692829132
EPSESNMRW	1.3360925357593587
GPIGCGKTSL	0.0
GPPLLQAA	0.0
YQWGIMK	0.0
SMDNFNWGV	0.4325479224107247
AEGLIEDHF	0.6634625648458453
SRLQVESYIY	0.5329805403474611
NPNLKTLL	0.0
SIISIHPKI	0.0
ADGGSPFLGRRD	0.0
SRPLHISTF	1.3198936784975421
ISVPGGSAL	1.714308973269249
TTPESTMTSGQAR	0.35684621307165304
EVTADLAER	1.5479318106703521
SPSKKNRLSL	9.4761717284846
SSHKTFRIK	4.694155813108444
HNKLRLLF	0.0
TSAAHQVVL	0.6220615572411904
ASAATTAILIA	0.0
GTNSVICSK	2.116941349948262
KQSSILLRH	0.0
SVTLISMPA	0.0
EHDWPVHNNF	8.080577793349628
MPPPLPTRVDF	3.0752290517708474
IWTREAGAGGLA	0.6561940736951157
LGDILQASDNLSRVI	0.5743761443039982
RRAPKSSLKF	0.5101396634293115
RRKEVESILKK	2.1032649544240636
LIFPQDRVF	0.5376033129984661
KFSNVTMLF	17.07145300327636
FLRGYHQYAYDGK	0.0
FRDNNGTAL	1.0513161246789386
DSRQRPQM	0.0
NAYEESLDQLETLKR	0.0
LGSDIKLEDSLWV	0.0
FLFDCPGQV	0.5028415942581905
APSLRRKTMC	2.383831951495275
EEVQKLKF	0.0
IQQRGGEERLY	5.668161125814019
FGANWERSTR	0.0
ARFRQAQL	0.0
QAFDGFAAL	0.0
YVQALRTVL	0.9934196250124188
VLGYWDIRG	0.0
IRDLFNAIATGKYPS	0.0
LKKNHEEEMKDLR	0.0
KSFRLKRSL	0.4653296671459013
ILLLREVL	0.0
ATWSDLGLCK	0.0
KVAERLLDY	0.3556144617749359
RLMNETTAVALAY	16.54103561178224
VGPAPWGFRL	0.0
QVEILEGS	0.0
FQDLSSSIL	0.6707405997439728
IAFRRLSL	0.0
IFEEHGDL	0.0
EAAALAGLQ	0.0
YKFTPKYILRAGQM	0.6468859704541098
RGFCFITY	0.0
PLSSLTPLIMAAK	0.0
FLVVRQAAL	0.2977507535002098
SQDFYEK	0.0
NVDRVFAL	0.0
QAVSNVECY	0.0
FAINQYHQL	1.467865823873118
VIAALRASF	0.4802079154899612
FRPIAKPAY	0.0
SVVRDLGFFGIYK	0.0
SFHEEQEVLPETF	0.7762312540888507
STCEAVMILR	0.0
ADIEVDGKQVEL	0.3854283000812539
FRLKDGVLAY	2.9537056794103282
GLMDPALQM	0.4549108925187985
KEQVRHFYY	1.0753885778995234
FHWEQDQI	0.0
APDVAPEEVDESK	0.7822606395325434
HIQPGTVNRVS	0.0
SQHQRIHMR	1.294162557275999
AEAQLDPSL	0.7349042712995735
GTISPTSSL	0.0
LLQEAQNNL	3.329957249561613
RYDHQSRL	0.0
LAKGEVTEM	1.1493272508986405
SHFQVIVV	0.0
SVNSKIPAPK	0.6704301464066219
RPKAGDTREV	3.530681912304413
GQMDKIFKI	8.493221734451735
LYPLTNYTF	55.62641402452003
RPLDKLPGLNTA	0.7706865022953041
RSLTSRETQRL	0.47108449479023556
LDFIKHNQLPLVIE	0.0
STVHEKF	0.0
AAPQSLEFL	0.8738410612442087
YPDNHQEF	0.0
QESQPCAFI	0.33001064139500985
YPESLVR	0.0
VEHLVDIV	0.0
LYSPEEPK	0.0
GSYRDSYESY	12.76167355382167
KNSFGVIPSTPLA	1.1772090781028932
RLVEDMENKI	0.371826556299241
EEQIAEFKEAF	0.7021018112316728
VADEQRVPA	0.657341973049419
TSSGHLIQEL	0.0
RLYPPAWGTFR	2.6197957234840437
SQAQQPPEK	0.33076033965860696
LRSVFVSER	0.0
VLEPTAELAA	0.0
ELPQVSFVK	0.0
IKEEHVIIQAE	0.3211330391424906
EASPLFGISR	1.7996210294981887
NQDYPIHS	0.0
AELRAPPDKIAIIG	0.0
SVGQSGFPKPLT	0.0
TVTGPSRSW	1.7548969949988706
KVYTVVDEMFL	0.0
SLYERGMESLK	0.0
RVANPKDIIHF	0.0
EPTVIKKY	0.0
KLSEVLQAV	33.60526109595573
LEYGVPVTLI	0.33215527942909145
TGIPVHLEL	1.6637922365140925
HEVLRQGL	0.0
ELFQDRFFTR	0.0
APCPPLQR	0.0
SLAVLGGKLYV	0.814045090270708
KEESYDFSKSYEYKS	1.0781417372572781
YVDINTF	0.0
WKDVDRI	0.0
ALSKVISNK	8.88898401969384
DQNKYKEAA	0.0
KSADESGQALL	0.35818270103644445
SSAGTITDR	1.0911280682368214
AEAWFTSRTEEL	0.0
RFIGAVNNM	1.2185993196110463
FFYPQLLPIH	0.0
TNALGLLELY	0.0
VQEPRVRAK	2.7656429133519866
IANSPEEAISL	0.0
SPAPRKERL	27.62599199103092
RGFLIASF	0.0
AESGVQHKP	1.6452117412658864
AKVQPYLDDFQKK	0.0
IEQLARQGSF	0.43040577516811485
FHTTIDIGV	0.0
NRLYPVS	0.0
KPFIRNLL	0.0
FLAEGTAIKDL	0.0
SSKRTKTK	0.0
EEVTPTAPRKF	0.3506969764909738
KYLEKIWVI	1.467714649947027
EGLGKGVAR	0.0
AAPGSPGLV	0.0
ILIGIDEEQGPQVYK	5.803716932233036
PALDTSLLE	0.0
NNPVHLITEEDLK	5.408803006221605
GRYVQQLQR	0.0
EYIPLRHYYHR	0.3969083704673204
KSGGGGGGGGSSW	0.41504188851003815
VMYEGKKIMA	0.0
GVSPDKISL	0.378434913463407
EADRNPPVLY	0.7426952770549476
TQKPEQSSL	6.169365210553741
SFNNSPAL	0.0
AKKKANLQY	10.763564183416737
VPEEDLK	0.0
KYPLLLQSI	48.234943161913705
KDLRTQVEL	0.354016554405705
YDDSFIRPV	0.40008361183586616
LGGNSSPSAKD	0.0
KGLSTQAI	0.0
KEGKYIIEL	6.926916787591383
MLTSDQKPDVMYA	0.0
YMFRPNISFV	0.0
SLEETLHTV	35.55227405382618
HREKLELAA	0.35539268624950665
IRGQIKKAL	0.0
EEYLKVDAQF	0.36472037258174606
VRNIVANRL	2.395065349612064
GRASIQRDL	0.5226859712470788
LPFPVDQI	0.0
TALESYNTV	0.4609428520590075
RLNHQAELLLK	0.34648248633247986
SLAGGIIGVK	1.622667063570592
SSSQYPFPVTLY	1.0580853392911795
EPDGGFRTL	0.7818049708231215
AVAVKIVDMK	0.0
FLIGPPLLT	0.4694101706422332
MSSMSGGWGM	0.0
GRVSVSA	0.0
FNSGKVDIVAIN	0.0
MVTVAKSFEAPIK	0.5886700520798457
YVMYPPHLY	1.7684599327741515
VRAPMVVQQPP	0.0
QAMGSFLSV	2.057007036460922
DEQVLQRDF	12.288132691904707
IATRQLILL	0.0
RTASVIIAL	0.5382514155283409
EAFGGRELGL	0.0
LTAEHFAAL	1.494023322829733
DNFYVIERGTYD	0.5370609608327206
GLIDDLQHCL	1.5573656001881895
SFEAQGALANIAVD	0.0
AEALPKQ	0.0
RKSTSFRVY	1.7970271918666554
ALTDAYLLY	5.551419576307848
VKEILGEDS	0.0
RLGPLAAA	0.0
LESLRDSAHSTPVR	0.0
SWHDVQVSSAYKK	0.0
YEDGAFGIRI	0.0
IASDGLKGRVFEVSL	0.0
FPLLVEKL	0.0
LLAQLHARY	0.0
HQLPSEHQTI	1.511647305926471
DKIRLISL	0.0
ELKRLDTHL	0.8848071077892581
DPFVGSDPF	1.7697488037043407
RELPWKEFF	0.7247443699759784
GNYVGDSDLQLERI	0.4065755960511428
RKQIGKQDY	1.7654910109782824
GALLHSV	0.0
EQRMKILERIMEFIK	0.4549108925187985
GIGYPYPRAPVFPG	1.526616091686129
IIDTACEVL	0.0
ETKDVSALTK	0.0
NRAQERIDA	0.49155320734484925
GSVHIVHRL	0.0
RPRTEVSL	0.0
QFEEDPFGLDKF	0.4087474717650345
LLSEIEEHL	14.75619644757601
GEGAINLAL	0.0
SPDGHLFQVEY	0.0
MVADPPRDSKGLAA	0.6316066960213684
SSNFAVAGTPHSYID	0.39050643165778076
GEEIATRPFQL	0.40338280410544836
MKVNNNLSDEL	0.0
ASVLFLMTL	0.0
RRKMEPSTAAR	1.3121778703368745
KVSVHVLAR	1.373115347738089
APSEYRYTLL	55.61574541572613
PVLALLALV	0.0
GGLCMHVQVL	0.0
VTDTDFDGVEVR	0.38710645846532177
EPDGGKISNFL	0.0
KILPNSPALNM	0.43494372962813604
NEDLSSWTAADT	0.0
REFNLNELY	5.137345587269789
VESIMKRTAL	0.296287131198884
LPCQTNII	0.0
FHYIIEQ	0.0
AELDYRKAF	1.7241458046900513
DSYSPPHVR	3.81324295870515
EEDGQLKSVTI	0.3557238891079
TEIGFLQDAL	0.0
MNLPTESGEL	0.0
KTRETGLSY	9.234511194471589
REREARAL	0.0
AAQETERLL	0.7981246998864163
QQIGRVEFL	0.47190461237016196
RIFPAGSIPLTR	0.3352545585783848
GRAQELLLI	1.7677929559625998
HPRKFGQGS	0.0
LPGELFHVV	2.6603666047360117
KEYESKSL	0.0
FPQGSGASEM	0.961091106864174
VLVGIPLET	0.0
TQDTELVETR	0.0
KEIDALMSEF	0.354016554405705
KLKAQTYEL	3.385264575155662
TMDVIAEGDPGFK	0.39210296174332954
KPAEMRSGQL	0.0
VPAQARLSAI	1.3353846019356201
SETNKRFSSL	0.34367764988454036
NELDHIMEI	1.6971690090694789
APVSRPVL	0.0
FYEEVHDLER	0.7713747538842284
SQYVSPADSPF	0.6048493260692924
RSDPQALYF	2.2967138862386163
EVSRILASK	0.0
FIWVDGSHVDY	0.0
DMKRHKKL	0.0
RSARPLHSL	3.847244690868932
KPVFHLSHEERVQHR	0.9596361598298142
QSIPRSASY	0.49592086554206855
DVQEIATVVVPKPK	1.977818236179989
DLRTHVNAI	0.8919483788341287
ATNETPLSR	4.184430358728504
SVSTQQPPK	44.35729240975042
RYFNKVVNL	1.070514303624198
SPTHPSSAL	31.01640045398417
HLITAGVPR	0.3569924836674461
QWKPIEELQNVQR	0.0
SIFAQEIAAR	0.0
FYTSNIPII	0.0
YLTPLPQPNRA	2.356742150326383
RYIQLPVTHLF	2.547726075302823
ALAAAGYDVEK	1.018891732526592
KEIKRGTKL	1.1047912077172772
EDSLVSHFY	1.4324555154883485
GLYPSISLL	0.4345388891407712
KKLSVERVY	2.3187803932499187
SEDAAFNKI	5.313122010955792
VITEEEKNF	0.0
NSQFPFPQI	0.0
KPFDLVIPFA	2.6463763989358
ANIAVDKANLEIMT	0.5401085189076709
RCHAVHVAL	0.492430421128595
MWLPVVRTW	1.530665176602579
YQRHETEQF	37.85952731339369
GETALHLAV	0.32926568405882595
ALLEEQNLSVA	0.39285426350242986
KDEEKMEI	0.0
LYFTGEAI	0.0
GPLDDVRFL	0.0
IFVGENILEESENLH	0.0
KYLALNMHY	0.875228893486885
LATASSPKF	3.599796935226971
YVIDYYLPK	1.3131775137554462
TGEWGRAHKAEGKVR	0.0
AMIETKTGI	0.7511980828892758
NAAKIFNFY	0.49937392119562635
MEAPKIDRI	0.676351726457114
AEQRGEMAL	2.1666583454428894
MKDRTQEL	0.0
RSSPDVKFV	0.5658222091242371
WDSMQEGKSY	0.0
REFKTTNRLLL	0.7482680824565809
DSAGEPLYKLFK	0.0
FPSDATAENV	0.4544665282371313
LLVTSLVVV	0.0
NYITPNPIFF	22.827448565621882
AVFISDIRNCK	0.0
EQLTPLIKKAGTEL	0.9072729863049382
RIQDRGDQAF	0.41360557893866134
LSDENRNL	0.0
KTFSRVYKL	0.9492700021672112
SLFDLSVLK	2.2619008618201617
TVPVTDTEVETV	0.0
FPEPQARFY	0.0
CETVIFAW	0.0
QPQHAFNAL	30.256024186187542
VKFEERYK	0.0
EELEKIEKA	0.3211330391424906
YFQTSHLGH	0.4093150259724623
RVLDSYGDDY	0.8395057675931484
IFQVAQEL	0.0
FRLIYDTKGR	0.0
AVLDEAKNINK	0.0
LEAAIRASL	1.439057663139398
LLKKVSSGF	0.0
YLLQARTAI	0.0
LQAQMKDYQR	0.0
RVLFAPMRM	0.0
IAAKQNQVEVA	0.48833814111193496
NVPDQGMAGMQR	0.3826127855281448
KDVIGIAH	0.0
YSLSGPDPSTAILH	0.44911692853896645
IVFPEDGIHGF	0.0
LGKEFQQYLPV	0.4087474717650345
VPSGSSGSL	11.877355127054022
SSSSTNTSLLTSK	0.0
VYSTFGFSF	4.5444596135142845
SQPSTQTTQY	0.5563006619365302
ISDSNPMVV	4.855334559120436
HPIEGSTTVF	86.48760091766412
SQVTHSSL	0.0
ESIDALSNK	3.074009358610743
LPEFGITHF	0.44071895916515785
KLGPTVASR	11.272986737100334
GTKAFKQPAK	0.0
DANPYDSVKKI	14.480485046253538
FLFFQEPASA	0.0
YVISKVISL	0.2986184355356831
FEHITPMQY	1.716520269325368
PYLLDLHLF	9.942902723504048
AFIDIFTSNTY	0.0
AERKAVQAMW	0.7203836534069463
KEIDYDGSGSVSQA	0.0
YFNSYTLTGR	0.0
GQAGEFDYSGSQAIK	0.5941937024146862
NHPQVSAL	0.0
TGHFVLYGTMLGIKV	0.0
VEAQPLPAS	2.639124265685041
MVMEGVTTV	1.7105141880503898
EHIPESPYL	6.796201067235795
QEIKITSKF	26.513042109503047
EKDLLEREKWELRRQ	0.0
WQDNALRI	0.0
LISSDGHEFIVKR	0.0
EAVARGCAL	1.1841946815865285
FGSPLGLVLA	0.0
HQFKIAFF	0.0
LRPPLLQL	0.0
TALETTYQY	1.4198864787519
NATGPDLEF	2.656357083792702
YGISGELAM	0.0
SAAGVSVAF	0.46640114612196654
DHSFFKISY	0.0
FRFGHTML	0.0
LPEQLCVFY	0.34334031441736523
SVVFGEHTLL	0.0
APVFKKR	0.0
EVVTGVIGQRMP	0.7686820026782287
SVQATCATLTAMSV	0.0
GKEICLDPEAPFLK	1.5316451001353792
MPIAFNEPLSF	1.2108309164808093
FTSDDMVIVG	0.0
QPSRPVKQL	3.468928790150889
DRLLRQVEV	1.924078072257682
GADEIGKLFV	0.0
SGVIVLTGRLDYLET	0.0
IQKYKVVL	0.0
GIYNETTKQK	2.4405451443737873
KMMDKVEFV	24.536518746276535
TTTRDSPVLR	0.0
GIVPLRYVKFQNVN	0.0
KEYRHLLRA	2.0758929454721136
SLEDAKL	0.0
FLMGLLSVV	0.0
TPKSQVGTLL	4.6446559656857325
LEKLMPVSA	1.3168505504736128
EVYPGAKLFY	13.043697854164574
KLFLFHTSL	19.468961029714347
KPKVVKPK	0.0
HVTLSQPKIV	0.0
YPKLIRDV	0.0
ADGIVSHLKKQAGPA	0.0
SIEDFTQAF	0.0
TLIDGQQFL	9.560394793568348
GENSGIGKLFT	0.3565496829929706
MAPSGSLAV	0.8753446533961319
HEFLMHY	0.0
LSEGDLLAEIETDK	0.0
LREPERI	0.0
VRFSDSSVSA	0.49155320734484925
MFSAVKHFK	0.0
LLVDVEPKV	25.828217006987447
RTLDELGIHL	0.0
LPGISREAL	1.0099329643812835
LPFLEASTL	7.242523984550389
KLTSAIGAQGPASM	0.0
RRFFYSPTTCPR	2.408899316335142
IPQLRVSSV	1.9244602318018866
RPGEQASPEQPSASV	0.37881573834652776
SPLVMDVLNIQGVQR	1.9375843217638047
LESRSFLLA	0.6541342417051728
APAGARPALG	0.6856645624077232
KTAKLHVAVK	0.0
AEVRKALSRQEM	0.0
GLLHRTSVPKEVV	0.0
SRDIDFL	0.0
ELRERPFYGR	0.39354668788530967
AEEDLAQQRAL	12.4104683265372
QQAQQVQRI	0.511719153678118
ELDKTGTHLKY	1.0171085767635208
KEIEEKLRL	6.320446653003113
KLAEQFPRQV	1.2536196757032645
GGAYIYI	0.0
QIWWTTDVGIAFSR	0.0
KKNGVGKVGD	0.0
KTNQGIPEL	0.48556283926088917
FEPPESTVM	0.0
YQYQVVLV	0.0
GQLIATCSY	0.0
GQKLFVYDPNNPPSS	0.5801134232605435
SYQGTWSEW	0.3349135223448473
INAVVETGR	0.0
SESHSVIVM	0.346596419557589
MHWGTDSRL	0.0
NNFIIAVKDPRSPD	1.0838815478267905
SPNIVIALAGNKA	0.0
TNTEEKNTLPS	0.0
TLRIIDNMGQEVIT	0.6175145962526083
LPEQAKLLAL	0.0
KATAYILSVQ	0.8125937361857228
VQNRIKEV	0.0
MPPTLKWQ	0.0
REHDSQIVQI	1.0822278909501206
SGAAAAQCPMATAVQ	0.4653450714763681
KGNDIIAAAK	0.0
RINSAPQQI	2.5025619891962037
FWAPSSHGF	0.49193404982946615
EQQRLKSQDLELSW	0.4097884138822422
SKLKHFR	0.0
RSPLHPGG	0.0
GKETLQRTD	0.0
AASAEPKIM	0.0
RVSKSDSTF	0.5563006619365302
YFDVKKML	0.0
EAVGLKSTQNK	0.0
TVMDKTRAL	26.645962292182794
VSEAPPLLF	0.3469940365345719
IYGVDTRM	0.0
LMHLTSEELNPNPDK	2.3197011144579514
VYSKDNPNLLF	26.110306408673605
DPFRFTTFY	5.034524491315703
EVLVLTSVR	1.1909486371200546
SHISSSESI	2.3494899746198357
RPASRPKL	0.0
AEVSKLVTD	0.0
LEEDQEDMNELMK	0.3993012957356269
LFPMYVVGY	1.3237154488162066
SLYQAMAKDQAVE	0.0
KSLQNAQKHYK	0.0
YAGLQRSV	0.0
SASSLLEQRPKGQGN	0.33076033965860696
QLDQVTAKL	2.76145801898692
TLFPRRIFL	4.686256130617376
DPAKFKSI	0.0
LKNTMETIDWKVFES	0.32104454304467384
HPDSSVNFAEFSK	1.5293252848860273
TSQRFFQSF	0.774482713619977
SFPPAAKSL	0.9422332726555107
QRSEFTLMAK	0.0
SGGPAEPASRPP	0.0
SRSGPVKLEF	1.1948378543395217
ADREVTFLEASRFAQ	0.5680401980789435
AEAKPITEMLP	0.34225204499276884
DASKPLPVF	0.0
YALYQIKEM	0.8125937361857228
GTGSETESPRNPS	0.0
SSSPVNVK	0.0
FSKLAKDSN	0.0
LPVHIGTLV	0.0
HHAAAAAAA	0.3557423403590302
SLDAIVASV	15.551773872397533
LPIEDVLAA	0.7919240163199182
GASERTPLL	0.0
RLIDEHTQL	0.354016554405705
SMIDKYQAL	3.0300882572681265
KRHPFFVTI	1.0114877020984838
RDMRQTVAVGVIK	2.7929903680004227
VAQVLEHKAIG	0.0
KGIEAGSEDIDILPN	0.40008361183586616
GPGPVRTLL	2.6863682512835245
SKWDYEKNEWKK	0.45724174897982406
SHSMRYFF	0.0
GEIEIESDAPM	0.0
DPESTEREL	1.5829581933664938
MRAAGLPEL	1.9462875603035652
ALSVTGILKV	0.0
GVEGPPGPSGVPG	0.6181355334558201
LVYFPLLNE	0.0
ILTNNSL	0.0
HYRGPAGDATVASE	0.0
IKCAPGVVGPAEA	0.0
REHFTPEAT	0.7052823341532403
QEANDSETL	0.3872517838420293
FIYDSVKVYF	1.3970278086199035
PGTASRPSSSR	0.7015027528628369
QESVRYIAV	0.0
KAGDLVFAKM	0.0
NAIGGGGIGHQKR	0.0
MDSLNKK	0.0
KAGGPGASALARSPF	0.0
DTQFVRFDSD	0.4406267998775682
NEKIVVLL	0.0
AAIGEIDKVQY	0.0
HRDIYVSTV	0.7309819462258681
RINKTSIY	0.0
SEVEGVKNIM	0.0
HRDLHQGIEA	0.0
LPVHILDGLTLSYK	0.0
KVISSPPLRL	0.619710247411076
NGRDAPANGN	0.0
NAGKTTILK	0.3802542251244339
AVAEMQFGELLAAVR	1.168585667427437
VEKGFQSAY	0.3108998558634457
KLPRSVKL	0.0
RAGVLAGHD	0.0
RTNWPNTGK	49.093942589157734
PKKVQKSL	0.0
KPFGQVIST	9.461864105153778
FTEHVAEKHIY	1.0073396644929855
TLVEDLFADK	0.3849366893350894
KANDAYLQM	0.6220615572411904
NETQIAEAL	1.4781553104905805
SSIRPIFGGTVY	0.0
AVLEALTGV	3.3285920939966216
RGEIAKSYAELIK	0.0
IRTNNALY	0.0
NTFRVVGV	0.0
LTDVQTLEH	0.334535834127182
DRAGRKLSL	5.223857742265659
SYKVDNLEEF	1.088354640590409
SVKNQAHSVLK	0.0
ILDDVAITELS	0.0
VGPDALMAL	0.8738410612442087
QRQEEEARRAA	0.5028970956795751
TASDQATTAR	1.4524863649459776
KEFEDGIINW	12.825432268045942
ELASKKSL	0.0
RSEKPNWDY	5.834391252634693
EEMRKLFEKY	27.098011461917412
AAMPHSSSA	4.116580958836087
IQTVHSEY	0.0
SLLTEQDLWTV	0.39766996308672903
EKERISENY	0.0
TRTLVAVGA	0.7111157461198381
PRKHITSL	0.0
LSVKFGATL	0.0
RQGASFIGI	2.056129197196571
AGDPWEW	0.0
GEDLGADYNL	0.397718286032462
TRLYPVFFL	0.0
IAIDRLIYQIE	0.0
HAMPGVKVV	0.0
SPLGLGPASL	0.32567296686841224
IERPANPPGLLAL	0.34057059416533436
NVDGHVLAV	0.0
ILDDSLLH	0.0
LGDAGTVTL	0.5898405428524663
QEVRELRDLY	1.0910488385374968
AEQACKEKL	6.991108491201404
KKYKKAVTL	0.5868566428282411
GEIPAGETSL	3.359124599079315
AELLQDLGWY	5.663950446692348
KSFSKEELM	0.0
RYSDVHNCSY	1.2637931768394026
RLLDLENSL	47.859079617127634
LLPDIVT	0.0
AVQDKGSIHK	4.3744919230571675
DRHLLGLLL	0.0
DTHRTNTPR	1.0883507708422442
LYWTILGF	0.0
VPRGCDPQTF	0.3374589107373327
KPFSLLPLRQA	0.38638299828041023
IHIPINNIIVGG	1.5773264550872585
LFKEGVM	0.0
ESQWPSHVSQR	0.7412611634987372
DIREEKASW	0.9922540943099001
IPAKDMAKVM	0.0
SPFEVKVGTEC	0.39403491193369006
TPDSRPRLR	0.0
KRTWEKLLL	9.029162725674249
IYQEVWNLF	23.47689427237508
KELEANVL	0.0
ERTPESFVL	0.3508182818593576
MFTNHIVF	0.0
LARNPSFVLSSL	0.6717942501675237
LPALPISITF	3.9779573640793315
RRYNIKL	0.0
RTMKNVLNH	4.8960705718557405
AVGPGGYAV	0.0
TSRKKFLEV	0.6020616795544099
NEQGEPEDLKKPEGK	0.3884114058354141
DHYIPNTLNPVFG	0.580324814819812
ALRSPLAQR	1.3004611834667208
DFYMARL	0.0
RLYEVGRQR	11.463687742188661
QEIERLNKL	0.3469395452145948
DEELDRVK	0.0
RVARTPLSSR	1.4402547437084603
RVQMEELSKLK	0.3359005793839477
AAQMPTVHY	2.189492157924344
IRRNPPMGGN	0.6402565021875037
EQADIFERV	25.426555279717654
LPSSKNSL	0.0
KVYNENLVHMIEH	0.0
SVFEGDSTTAAGTK	0.0
EEGGHVAV	0.0
NHYNMQYAL	7.682280882622531
KFIDNTLY	0.0
DRQTATQL	0.0
RESNNMVVP	3.611667701968366
SLPPPPPPA	3.34029752438709
RPPHGPPRP	0.0
MLDVEGLFY	0.3342836430061046
HESLVHHI	0.0
VLIAQPDHSY	7.449161758076148
STIGESNYHF	0.0
TEAPGLIPGF	3.768906009401062
TERYNEETF	0.32125574345234836
LRHYGYLRF	0.5145492942577269
AESGDSVKM	5.912660670240016
GRLSGIEER	1.0154205929491404
IQYMNTVVSTY	0.5377717079214601
DTDSSRASL	0.0
NYQTNKAKHDELT	0.0
KAKLHEL	0.0
DVVVNNAGILR	0.0
VQPGPFRTL	2.470110010003169
AMFEHEMEES	0.47190461237016196
SGPGSRISSSSFS	3.3214352316891107
RSIQFVDWCPTGFK	0.0
TNTGYVIIKKPLDFE	0.4657285266494907
VDPDTKEML	0.41486858764785844
IKAGNILLN	0.0
SPEPKRPGV	6.951454530446617
SLYTALTEA	3.4174010689628265
TQHEGLELRV	0.0
EVAYTVFQY	3.750774557576439
RLYLQTRGSRFIK	0.0
EANLAVLKL	0.0
FTILRVVNGET	0.0
LLLKHRRL	0.0
MPRNLREYM	0.33957858344185643
AGRRRGQPLLAL	0.34057059416533436
ALTNLVFAL	3.418396117837906
SRAKHHAISAK	0.0
TFYEKRMATEVAAD	0.0
THLCLAKNPIGDTGVK	0.0
IQPYLNSHY	0.5038086751527292
VLDKLVRL	0.0
ETIETINQL	17.581839290944874
RTDFHGSGY	13.7760424069358
NTPTVTPTTTPPP	0.0
MANVELSSL	0.0
SPIRSRSPPA	1.485796677311938
LPPPPPALR	0.6621186084720293
ELYDGPRQMGR	0.0
DMTGLPHNR	2.0194591754623548
FLGEKEAALQL	1.6041520695386926
AVGGLGKLG	0.0
YDRLTLLAL	0.0
RQCSRQEVL	0.4772790357929337
VEYVVSVY	0.0
LPVGQHIY	0.0
KKSKVNAVF	0.5868566428282411
LQVVKQLAY	7.772882760685846
GQDAVRRSV	2.2565124494277233
SPFLGSQSA	2.2820251007126524
MRKRESQSV	1.1736341443522902
ISSPNVNRL	0.0
ADNEKLDNQRLKN	0.0
KSDVTNQLVDF	0.644504663923587
FFELDAMDHL	0.0
SRASTLAKFAL	0.0
IAYDKGEKLL	0.0
HRFESIAIA	0.35531406534531745
QPHPNYPAQKY	0.8973197746468514
TLYSGRFEEF	0.0
TLRDGNRTIGTGLVT	0.524169964436404
KSSESVRVV	0.6020616795544099
MPAPHMGGPPM	1.101227819397206
SLDEELDRVKMS	0.0
YSTAQRVTY	4.085549023625634
TVIKVMTTR	2.2579982871776534
YESINHVVVF	0.35336908480212637
SADGTIKLWAL	0.6504188270217491
DADGHAAEL	1.4118380411425482
WEDEGVRA	0.0
SPNSYFMDV	2.4856817880478155
GMMAGPMAAF	0.0
IPDVKGAVL	4.148850364990966
AHFSYPFTFEA	0.4920211833708014
ATAGNVLMH	1.7050420696410638
NQQLPIESQMV	0.45443365727582374
TRYPHSVAK	2.687077265616176
LPMRGMPASSL	0.6783998961188724
LILDDVSLTH	0.5028415942581905
GHHETPLSA	1.7758007572102041
RAADAGSYM	0.7544117552682102
IAKAQVARPGGDT	0.0
LQPFLEVTKEAF	0.0
VEMDEELHY	0.34681576761463206
KSGVPVLAV	1.106641591760682
LESSLDRKF	0.0
IQSLLDIQEKEFEK	0.37956075010394363
QRLQVFLNTY	4.897066533348298
DVTFNTNLPDAEILK	0.38426383824217164
ETPEFSGDGAHAL	0.0
ALDKIRYESLTD	0.0
TAALPTFRK	1.7412589696963383
VIDVQTETV	4.9122250810683425
QESPGAPSRTY	18.443539483459492
LPYPERAEL	1.1061077908199777
SVLPPRSLL	0.0
LLQSHNLYFGSNMR	0.0
KDEEEALIDEQSELK	0.3899950683405726
AVRGPAGVGR	0.4857399501761961
ATYMRIYK	0.0
ATKTVTGQQER	0.3231062989225459
QPSDNLLHY	4.036148633447859
PPTLRPPTLQPPTLQ	0.3406048275643337
MVAQRSREL	0.2994248495914546
QEDVLLKG	0.0
VVLAKEILTQK	0.0
GDLIRGTVL	0.0
QLQQEHRFLK	0.3359005793839477
QEAPATAEPRVF	0.0
PVTKHRGY	0.0
VEETSSASSLL	0.37399806887464876
PDLQITM	0.0
AELDPVNSYQA	1.1217372343982595
KSRSFVSTL	0.4704367049520389
KLLNDMRA	0.0
TPMVRINKI	0.8940783423946429
VQTEDNPRV	0.9885085172535418
EGARGLYAAF	0.0
RPGQAAAF	0.0
KVADLVLML	20.493392169702144
VTRLPDGPAGSW	0.45419212146292565
KSSDKSVCLF	0.0
EEERKDESPATWR	0.0
HQEYVPSA	0.0
TEFRNFIVW	36.78302516252071
KLQSQLLSI	1.2070205250238484
FRGGPRGLLAVA	0.0
QVAPVPLNV	8.115857513002767
RENVPRVI	0.0
FDSDAASPRTEP	0.0
GSPNETELIESAK	0.3899950683405726
ELYEEELREL	0.0
KELLYDVAGSDKY	0.0
KMKTGLIDK	0.0
TRLQNIIDNQK	0.0
TELFYKGIRPAINVG	0.0
SRLYQSLEF	3.1528557215745927
FHSVVHAL	0.0
DVVSARLAL	0.0
YEIIKRDIL	0.0
RLLPLRQK	0.0
LTQIKRQEMDSQVR	1.4109164429690295
HEVSGETVV	0.38947234644757694
VIAPSRSVL	4.141242289173316
LEAPLKI	0.0
RVKVISGQFL	0.0
GTSGFILER	0.32345623642062976
RYTRPTPVQK	3.975349431319165
SELPAIHDL	0.8042615663153406
KLFWEDVPNPK	0.34061982808863617
GEYQGIPSM	0.3519605657358553
ATASPSPAL	3.989365647964682
HAKAVVSLR	0.39354668788530967
GSSSEDSEKV	0.4065755960511428
QIDAVLDKL	1.3845710885917573
YAFNHSADFETVR	0.7258734251403586
SPQARALASQL	11.177928349948251
YADWDVVM	0.0
KEMSADVVCM	1.079994271557374
EGSDKLTIL	0.0
FPTAPRLSV	0.43585822041043476
RPNPGFS	0.0
ETEKFWMFY	0.6921707513973205
PGIEPWLNQIMPK	0.37956075010394363
EPIFKISEI	0.0
IPKPPPKTDI	0.34769566584781886
GQPNTLICL	0.0
KQLGPQVQQI	2.4790658320155754
AVFGSMQMA	0.0
DEIVLKNL	0.0
WEVDVSKKTA	0.0
RLLEEQAKL	6.394382719432223
GLKRGDQIM	0.0
QVLLGGAAGLV	0.0
NHAGAIYIF	2.3436088033908864
MDYYGTRL	0.0
SNYQTNKAKHDE	0.340919811524386
RLPTPIAGL	2.23538966304541
GEWLRAIKMGRYEE	0.0
ISNHGSLRV	0.6266795638103856
ILILDNDGDRL	0.4809540190063804
AQREPLSSAF	19.01583752763064
IGDEAATHL	7.784888076020714
LSKKLSPVH	0.0
IATEIILEI	3.2250543188461993
LEHEEQKLEL	1.5341758948115995
NDFGNYNQQP	0.0
QRATVRAL	0.0
VRSSSLRVL	0.5851654694161006
RIPRENMLM	0.5918373189846682
IMGEELISF	0.0
NEDKGTKAW	1.4165468424126844
YVGYFTK	0.0
RTKVIHRL	0.0
CVMECEGKLPSL	0.0
AQKHLGGIPWTYAE	0.6548500632927285
KVAGIYREL	0.5851654694161006
FQDDDQTRV	16.8376562111767
KEQDDGELW	3.817628492978985
FLDVFLPRVT	0.0
KNADMLF	0.0
ALHSEKQQI	3.465210999682445
SLTKGRPDVAK	0.3309914546730611
NEIMVAPDKDY	0.0
ADILQVGL	0.0
FIEEGTFLF	0.6377215617694189
TLGDYFRAL	0.7201820556696088
EHIGAPEPIL	0.3308289677995623
IELFTTVETL	0.8668802703054305
PSRYISPDQLAD	0.0
VEEGLHPQIIIRAF	0.0
EELKVKAY	0.0
MAERLEDEEQLAHQY	0.5151636160887912
TGILGLGIAAPNL	0.0
ISKPVYATI	0.0
RLFKEGKERM	0.371826556299241
TELRDICNDVL	0.0
GRIQEAGTEVV	0.0
ALLDGKATLTFL	1.3056878668316487
DVIAGSSKM	1.2815777017777286
RNIPETLEL	6.674861117278669
PYYRTKL	0.0
ARAKVIAA	0.0
CHAVLSTQL	0.3520910235493953
MPIVGLGTWK	0.0
GVARGGAGGGP	0.6478663974997638
IAAMPLISL	13.465073170424867
KVVEFLAML	0.0
RYLRLDGKTQI	0.0
ERSGVNSELVK	0.47344504971607165
DTMNNPLSHY	0.7302680409517005
SSIRTSNNSQVNK	0.0
GEWSPILSF	0.3565496829929706
GPPQQGGHPPPP	1.037730515871268
SEKPAGADL	4.007292552027329
NNLGVLHV	0.0
YSAQTDITDDSLDRK	0.38610058793952357
VEAELSAQI	1.3290635749100026
LANRMSLFY	1.5486677133252438
HEHQVMLM	0.0
MDKLNKITVPASQ	0.0
EEEIEFLYNENTVR	4.733896729621863
TPGEALLVL	0.3993408607934789
GRADKVGFFVKR	0.0
MEFQRGSPA	1.315370856629861
NEHFSNVF	0.0
LPLALGLAI	0.0
NYQGHFH	0.0
MMHDLQITC	0.0
FLLGGNIFDPL	0.0
FYNELTEILVR	0.7609933086197548
SARDSVVL	0.0
HLHKAKQL	0.0
NFYVPAEPK	0.0
GGGGGGRFSSSSGY	0.0
HFIAEHY	0.0
DRYLRRLHF	4.312436414551616
IAPKSSY	0.0
FPVGADVPLL	0.0
KSKAYKLNPKF	0.4653296671459013
ARLDVASEF	1.8362846342678922
KSRFDRFLL	0.0
FRIAEIFMR	0.0
ERITSLVV	0.0
ETASGALSKLTR	0.3582856900117162
ARNQVDVEIKR	0.0
QLLAKIYKM	0.4110540790743749
QDENPVVHF	0.0
SEAKGLVTL	24.16039141414145
FTSSTSLTL	2.183149065606493
IVSPSHQQY	13.448083360374577
FEDTKYTTL	0.0
LSLQEPGSKTY	1.4629194392906875
SLKSRVTI	0.0
LNQGEGTIRSR	0.0
ASLDLVLHL	1.166201347791094
RELQSLLV	0.0
LSGNNVVEY	0.0
KYEAIQLTF	24.226800595781295
FGTSRHISV	0.0
DQYYLRVTTVASHTS	2.987887460064695
VRTEGPRSL	3.3572284474636525
SPQEARNML	73.00548642088714
TSGGAGGLGSLRA	4.81777623688138
LYGEFADPFK	0.3849366893350894
AIQPLIEL	0.0
QDKFISVF	0.0
LTYRVLSPR	0.0
AYQNHLIL	0.0
AEADPEKVKKEL	0.402469599765656
LLFHISGV	0.0
KSKDGFLGVSR	0.3248853276105015
AESQEAELERL	1.4456852291970317
SSESIAAFIQR	0.7385361438996249
QIQDISVETEDNKEK	0.0
EREEHLLEQLAK	0.3859206531979794
DVINPMALRQR	1.4840020347907876
ARFYQSEIKR	2.3536304552985254
KTEVETFVSLVRKN	0.0
TEKSGSIGA	2.6403953413770593
SAADVVVVH	7.289905761226817
KAGRKIDLT	0.0
YDVSSAAQPGCSV	0.4653450714763681
YTLSKTEFL	0.0
RPNLSKTL	0.0
AVQISKKR	0.0
GQPSCTKAY	2.275430529990935
FPRKLPRA	0.0
AAHQRLL	0.0
TRNPQTARQAHLY	0.0
QREGIEWN	0.0
QTQVFFGQY	0.8692023180409357
AEFEDLDSLLS	1.103957666669137
DWKDFLY	0.0
VLADIGFVK	0.6694321539862038
KAMEIIQQAF	0.5067459980134463
KTTLVIMERLQQVL	0.5370609608327206
FVDDSGRYLAI	1.1265246944985363
TIVIRRDYLHYIRKY	1.8353221835330271
NDKVIKK	0.0
AETGLLGAHFV	0.0
CERLVRFW	0.0
DIAGRDITR	3.232927994324399
KLKELARER	1.6164848602317288
RDGLTISF	0.0
VLSSDGVWRV	8.08909797629408
RLSQAGARV	1.0154322485561045
VFRFNLDLY	1.1322147152634767
DTNADKQLSFE	0.0
DFFGNRRGPR	0.39222733292196965
EEEKAAATP	0.3220748769579856
SFFSTQAHV	0.0
VFEKATF	0.0
VPNGRMVL	0.0
IPDGGVHII	14.058519430651145
SEAKPLAVCLG	0.0
SHLRAQVV	0.0
ALLLPIALK	0.35079240919102694
TVSGDRIVL	0.0
LDYIFTPMILHFADG	0.0
FTFDGTKRL	0.4512293855084347
LEHYFHAV	0.0
SLNIKIYLV	0.4126774208697178
TELGTLRPP	0.0
EEKKSQISA	0.3258736027136595
RPCGRSSSLSA	1.0112940931933982
RLDEMERGL	0.39891119747792686
KTLLFKCSI	0.0
SEPELLNRSL	0.0
DELGLSKYLE	0.0
TGRTEAWK	0.0
GHLCPIDTGL	0.0
RVAEYRNHW	0.0
SSGKSSPFKVSPLT	0.0
FQASVLQV	0.0
KIKWVGVGKGLK	0.3460681137165306
KKYCQVIRV	1.2726537676254575
VIFQKVVNV	2.175865623471198
DMAQLPETEIAPAK	3.538274376570657
SRVLKKIDDLIGDL	0.0
STFFDDAPVFR	0.0
KGPELPLVPVK	0.0
PRLIAKV	0.0
ALRDVRQ	0.0
HKDVNVVVV	0.0
RFQQAVDAVEEFLR	0.7770202280422119
VLDEEIAKA	24.854537142336888
SLEEEVYHV	0.3983022499195079
VHDNYVIRRTAVDS	0.0
RTRIAAQGFTVAA	0.0
DTPSSLLRPPR	0.0
KTKQREMVY	7.677341194798243
SVLPAEALSGR	0.0
VLSNSNQLLLKS	0.0
DLEARTWTR	0.4027136233152751
YPAELYIT	0.0
GKVNVDEVGGE	0.0
YAAQPFLL	0.0
KKELNYFAKALESPE	0.4433950984084822
SIPIGTI	0.0
IRQELSKSNT	0.0
VIDKTLVR	0.0
TLENRLQNMEVTDA	0.0
AKSMKVPVY	0.0
RPSDSHSL	0.0
ESGSGHSSGLGHRES	2.300430611927864
AELQAYPAL	0.36461111984670774
LELPEFL	0.0
ALMDSLGPEWR	0.7658209273023628
ASSDIQVKE	0.0
LPYVLENV	0.0
GPRTPSAHI	2.4617536845203682
KEVLVAVI	0.0
GSVTEHPSPSPLL	0.0
SRDKTIKMW	1.1501331401106836
VEEVDVGEIAPR	0.39030666464071573
KGVDDLDFFI	0.0
FLHAVDVVL	0.8303494442023438
KQYSPLLAAF	10.227823332519765
GRAKELLGQGL	0.0
AEQLIFNSL	1.5064334453050563
KEDAMPEAL	1.8914421316263184
KKYFETEQM	2.932909500169604
TAKANVGAGKKPKE	8.021506973693095
EEQKNLHFF	60.35488109087353
LPVQFQSPDKAETQR	0.4618564053845722
EYLTYSLKL	2.8876097751733654
NVPDEETIFHA	0.0
APLGPKGLIHLY	2.1360326929199642
RDVKAGNI	0.0
RGPAAPPGDKGR	0.0
AEKRFLILSRNGRVY	0.5370609608327206
SELKTVLKS	0.0
KAEQDITTL	0.0
GPYDRPGTA	5.969404677963911
RGGLLQVFW	0.4572204410932242
RHNSVQLQV	2.624818105349037
TEFDAARLVML	0.34367764988454036
TLYLPVIPR	0.3981406802997267
KRYQVKFRR	11.426774318821307
DFFIGKVRR	0.3986021094946088
KQTKSTFI	0.0
ETASVVAITV	1.1726789409775062
GQVAKLEAA	0.0
ESDGSQKSL	0.0
YTYIGPVL	0.0
RFQQENLKRLR	0.0
EDMPHNQF	0.0
SLSEYNIQI	1.9798336030809907
RINEVKWTEW	0.0
SFYNLLTRTF	1.744832659756207
LTTTRKTPQGPP	0.0
LAKKALLAL	0.0
RSVAQAGAQW	1.7267521966426893
LPIGIPYSISF	10.58044790254281
RSQSRIFYL	0.6123464550219428
KQKEVLLSL	4.877367647297517
KDIHTAL	0.0
MPGEGDLPQM	1.160515619764495
VIEYKTTKTSRLPII	1.211343671061397
ETAGHNIDT	0.0
AADDYNRIGSSLY	0.0
LQQENLQIFTQLQK	1.9452557548778489
FRLTSTDTIPK	0.0
MENGRWDEA	1.315370856629861
FTDNDVYVG	0.0
ENATVAHLVGALR	0.0
REQVEAIKQLW	1.8006148566401452
NRPFTNESL	0.7141555595817733
QILESVNHI	0.0
HASLDKFLASV	3.838081837893674
SDVEVNEKKDR	0.0
KPNANRIALDF	43.05528966240273
TFWPGRELI	0.7511980828892758
EYLDRIGQLFF	4.62497197793635
EVATEVPKR	0.7269168508056882
IEVSSPITL	2.2717959788095436
TLDPVEKAL	38.475870606655256
RLMSLPIAKK	31.809049615194546
PNQLGDQR	0.0
HRILSGRPPL	0.0
REINLQDIKEDL	0.0
KLNTSEKVNKTSGPK	0.0
KRLTFSVTLKNKRE	0.5370609608327206
LDVIHEVL	0.0
MMDGRVEAI	0.0
YLEAACNDVDR	0.0
MPDLYHLL	0.0
AAAKILQTPK	2.072998436956765
GESGGFQVV	0.668230712847693
AEVPESVFL	6.3270716670487435
GLWGHPVLAV	3.528499495506879
SDSGAHVL	0.0
EHLEETLSA	0.7108339877882998
LVVLPTKEL	0.8872143681426153
ELEYFGLSAAILDK	0.0
KIYSKQAEL	0.0
VEMRDNPEL	5.734501308263974
NYLPKGEII	0.3857257749445573
IWHHTFY	0.0
SPFSTSASPL	5.158671498165719
SENLLGKQF	40.58298808306498
FQEPFLITNE	0.0
AVFIPVNR	0.0
KPDLRRDVYL	2.0553444626333888
EPLDEGGEGGR	0.0
KIADFGFARY	2.1231595375990424
FLDTAGIHTL	0.5057496896131798
APVQAPLAL	0.7214492757905192
SPGALRRSL	2.4024592108055765
WMVPPKISL	1.1018868146935843
SLNPLIQML	1.6499204413134458
LPMNEIEAWKAAEK	0.5919199139216824
AAAAAAAGD	0.0
TGLFTPDMAFETIVK	0.3890880879253127
RVRDEKERSL	0.973338220951827
NFPTSSIAF	0.5601236152498792
AEAADSWYL	0.7550059055298458
IRNLFREA	0.0
AAVETRVCE	0.0
YPKNATKTKL	1.0376542391447692
SSVEDIK	0.0
GAGPKRRAL	0.0
PSEDPYQLEL	0.3736746676926808
YLKQVIDVL	0.0
LTVDELK	0.0
QPAEHLQLLEEAAK	0.3769587212834871
GNHWNIFHSDPLIEK	1.1688361592735639
QIPCVIVER	0.7181567893601345
FYILSPIPY	0.9226962110976946
EEYYSSRY	0.0
NTAKKLNIAR	0.0
RFAKVHILY	0.0
SVQGAALVQIK	0.0
KQWLQEI	0.0
VPTLLKYGTPQKL	0.0
FLKSGDAA	0.0
RIFPTSETW	6.736582894830457
KLFTQIFGV	8.81319948807774
SAWDPSREATSL	2.7146651389074568
QDFKTDLRF	0.0
EEKKEKMMY	1.0938270162551667
HEREKEVVL	0.35336908480212637
EPIYIITEY	44.71125144149795
VIHEKQTAV	2.951767082993071
TPVRTGHGYVY	1.376472602566365
VLAGISASCF	0.0
RLDSFVAQW	10.843169082114825
KLAPAQYIR	0.0
LPGPAFESY	3.6019993132620387
GYLPLPDVRLFKY	0.0
DAIPAVEV	0.0
NPSKESFLINIVPEK	0.580324814819812
LDVDAPRL	0.0
GHPFFEGVDWEHIR	0.3899950683405726
FLSGLSDCTNV	0.0
WVAAVFDKVSEKLGD	0.0
RIHTGERPY	8.360377600131713
DTFRDQSTYI	1.409833313892019
HETKHFIYF	0.3133426000677116
YGFQYPLAM	1.5534996508423116
SHLPQPNSL	0.3508182818593576
EALIHQLKINPY	1.1402287587583526
QAVRALMI	0.0
GNSRFTYSVTVDG	0.49152766760797356
VHTLTITSK	0.0
KIASLPQEV	3.0898695968339136
EALQQQHSVQVDQLR	5.4009034994428875
HEIEVETI	0.0
HEHPLTSEL	0.6182574970628265
TQDPTAQSL	7.6296646979339355
VDYPGPASL	1.4984030610492602
SPYDGLFIA	1.1328337458846036
TATENTQAR	0.7193915508903284
GLLQINDKIAL	0.0
DQREEELGEYYMK	0.7759165609786147
LPASINTAYER	0.0
TVVPTALEL	0.5770439305321247
KYTDRALRASY	0.4166470156171149
SANVMVDSKPV	0.0
ESSFSMDSELSRNR	0.3847984583320858
SLPSSPPPQL	2.5684074982298335
SDDGIIVIHPVD	0.0
SNAQDHLLY	0.41356503221116314
FTFQLQNI	0.0
SVPLAATSM	7.550376545316088
AIPQAAGLSVPNVH	0.0
EYAQGMQKL	4.050031970055978
FTNGLTLGAKK	0.0
AVKTKFII	0.0
AVAGGAPSV	2.4162804977044456
TFDKGVAK	0.0
VQYAYFKKV	3.1159747536444127
YIDKTIRVKF	0.3488366901776476
RLQNIEAHL	5.832458288700188
RSYDSSMESRNR	1.6219483513216952
IHHGAVSQVSL	0.3529016989904172
AECEKSSATTY	0.36751173079144744
MHLDKLIGY	0.5874509572292775
VGIPGLG	0.0
ISVSEELEPSTLTPSSA	0.39451626873377404
AESAALRL	0.0
TTITAPPSR	10.91253775256741
KEVEVTLV	0.0
GPDGAEEIKRHVF	0.3612650841532195
AEYQAGRFAL	0.0
DQNLTPKL	0.0
FQIKPQGF	0.0
TIIPEVPQL	0.4454490188965106
ATQSNEITIPV	0.0
RTVENMSIIGW	0.4678134235437058
APRTVKKIQF	0.6789538308944107
AMNARPHK	0.0
SPTSVRNP	0.0
APMGIRLSPLGVA	2.5142766568376236
APRLRSFTC	0.34645061041624536
HHILSKSDTAL	0.0
VGPVIAK	0.0
ALKAKKAVLKGV	0.0
AMEQKAEL	0.0
DQKVFTTNF	0.9893695937642419
YDKLSRSL	0.0
KADKKFHVL	2.777107863454136
MHIQKSLPLL	0.3506816243392648
MSDHRPAMGY	0.38177929009550615
IFDGLLEYL	1.7403868408000591
KNEEGAPQEGILE	0.0
TATVRSVHF	2.0235886872067885
PEEKSAVTAL	0.6622793015146882
SILDSLETV	2.0723239465264807
SQFNRENLPGW	0.45419212146292565
RAIRNMNTL	0.0
EIYEEFLAAF	0.34883289577746085
EEAEYVRALF	6.034474449157011
SENNAKNRY	0.3556144617749359
VSFAEKNGW	7.289335213653186
VPLCKQAL	0.0
MDIRPNHTIYIN	1.1402287587583526
DRYKFVYL	0.0
HHVARNVAL	2.8756129103667427
SELLSDNHI	0.33001064139500985
SQGHLTRAI	0.0
YVYNKKKRL	0.0
AELDPVTTEEQVL	2.370399589664677
TLVTGLASV	2.201891652319803
NPSDSAVHSPFTK	4.644601342282728
TDHIHAGM	0.0
DSSGPERIL	0.0
HQSSYGPM	0.0
EIGRISIEM	0.0
LPMVRSIGKTM	0.0
GRCTLVTTL	5.37173134151466
LPSHPLEL	0.0
TEYETQVK	0.0
SPLSSRQSF	6.436525725457928
FIDSFLIHM	0.0
FGISSVPTKGLS	0.0
DRVLPLRAI	0.0
SDLQLVRDALRSLR	0.3789316245903969
GEEDADPGAMSRPF	0.0
SFATRRADF	0.0
ALLAENSELKL	4.001939754719408
IHNVGTSL	0.0
NEIEDTFRQFL	2.560502334066588
RVLDLGPITR	0.3352545585783848
LPLPNFSS	0.0
LPLESATALLER	0.0
VQRTSVLF	0.0
LEAGGTKVL	0.7198511694350156
SEDILKGFMNN	0.0
DRMAKYQAA	0.47797060788353296
EEWKKSILL	0.38506953813806993
ATVERDLRIGR	0.0
LLWGRQLFAL	0.0
HLQDKYVFI	0.0
STSGEQMKVYK	0.0
REDLERLKKIR	0.0
GEVQRSGSL	0.3736746676926808
IISKTKQVI	0.0
GRDYEYNRY	0.0
GEIKEPLEISI	1.4750603429076974
VLRGILAGA	0.0
GEAVYTVPSSM	0.0
KCWQVTF	0.0
SVFTEIARL	0.4493473239742305
GENLPRVADIL	0.0
FDLGPLLSEPL	0.0
YNRGLILY	0.0
KLLQSQLQVK	6.6206176262123435
KSIREKRLL	0.4653296671459013
KVKDWVERL	4.830678126406899
KGGPPRRF	0.0
DAGHKLNF	0.0
LQPTGQLEY	0.5006353390348084
NLTELAALRPDLGK	0.0
APTPVQPPIIVAPVA	2.287425727484801
MEVLRPQL	0.0
VFIEDRAEM	0.0
NPQERTLTL	102.55431135607199
HAFSKAQTY	2.287993422283201
VVDVPFGGAK	0.0
VFDAKSTIV	1.736754773025684
KTACVLPA	0.0
MIDMPVER	0.0
FPANIQVV	0.0
HPNSLMKKITL	0.34004909131563693
HANLTEVTF	5.270245003018298
TVDRPFLFL	0.0
LQKNVRAQLVDMKRL	0.0
RSGPRIF	0.0
REEDAASTL	4.259397555528646
FRNIQNMIL	0.6320075420813522
NGAVIPVLANF	0.0
FVHSIAALL	0.0
DHSLAIGSI	0.3423793336898788
DVTTSIGRRQHL	0.0
ATGNWGDQK	4.564681107567533
HHESVVSHF	0.6595655171320044
YSKFKTKSL	1.1740576245849301
KVVNSDISCHY	0.0
DVVHVKDANGNS	0.0
YEFIVRHFL	0.0
TLYHRALYCEL	0.0
DEQGREL	0.0
HPDAAEILRL	4.638147580089821
LPSGERPQA	0.34769566584781886
SINPMTNAQSCPA	0.0
RVSVTTVTV	0.0
AEMRIPALNAY	0.0
RVFTTNNGR	6.483758710305164
KTALLDYIKR	0.0
NGIIHRDL	0.0
GEEVLRQLQTL	0.741810987855216
VVLPGGNLGAQNL	2.012887521361835
WPQPVTTSHY	0.5085995730515764
DDTIYEDEDVKEA	0.0
KDPKLCTK	0.0
VMSILPKI	0.0
RYQTITKQYYR	0.4835125127190573
GASTGIYEALEL	0.0
HLAAPKLGV	0.5241655627800306
LRNRLKY	0.0
VLDTKWTLL	0.0
IIAPNSIGF	3.858290095899671
HLLNESPM	0.0
TPPPDAFSRGVS	0.0
GRLEVMVRI	1.0303723795523199
NLAEALLTYETLDAK	0.7684316888555583
FAITDSAQAM	0.0
VVGPGPAA	0.0
SPDPRPSPGL	2.06151627294377
NVVGPWIQTK	0.3582856900117162
STFHAGQLR	8.756684721811087
SEPHLIFVY	0.7114902559487832
DSLILGNYSEPCPFS	0.0
KEKQDWIEA	1.9884975050107148
HDVTAQDPKLL	0.0
HPYRLILTV	29.56556718977763
LMWDALNQPNL	0.0
VEHADTEGNNKTVL	1.1732794863108449
ISKKTVRSI	0.0
KGEGQLGPAERA	0.0
MAHLKRVTL	3.0207767932881824
GEDAAQAEK	0.0
RTAKPAHIAK	0.7197688973160654
SLIEFDTFV	1.561772794374914
LTLEGIRQF	2.344752164546218
AKTNRLAELEE	0.0
TPKPVEPAA	4.014056611938371
QQRKNDYII	0.0
AGVANALA	0.0
HLARRYAAL	0.2955123998439743
NAYPATATA	1.884978034222213
AIAEAMKVK	1.0347214919279428
RVKPYIIDL	0.33712509385023787
FFFPLDLSY	3.1592734795395825
EVIANASGY	2.0767635604230503
LTAEQLSLK	0.6517857650653536
FDLLKYIQF	1.304550174345419
GEGDVHSMVY	1.9161843256106807
GLYKENLLL	1.180406162852436
ESLGALTHGDR	0.0
EEFLSKDISY	0.8294710854147191
FQFGHALKP	0.0
SLKESTTSEQSARMT	0.9159853601780119
MEADLKAAA	4.206027802065593
RIGHIAHL	0.0
WSGPLRHL	0.0
SDEGHYWVGL	0.0
YTTKVLPAV	0.0
RKEVMQEVA	0.0
KVRDEFVIR	0.0
FAAIYRRHRG	0.5370609608327206
GRTYLKYSI	0.5139923455556976
TLKWKESL	0.0
DQRDVSLSSLR	0.0
TLKIRAE	0.0
GADRNLLVY	5.584845554772721
KGSAAAVAAAAAA	0.0
AVKGIGSGK	4.23608535244425
MPPESVDQY	8.111996051596151
GPQGPHRQV	0.0
DRLKGMALVL	0.492430421128595
RAPEYTEPL	0.8738410612442087
TRLQQAQAL	12.771909289682991
LLMDQAFWL	3.8541927860051852
KEFCPGERNSY	0.0
LYLRQTETL	0.35604809572778334
GVNPAYPESRY	0.43026801436415774
KKNPFHLEL	12.816053551700893
TLDEKVAEL	6.267885311957591
KELVVNLL	0.0
DVPTLTGAFGIL	0.0
PVEAVYSVPGRGTVV	0.0
TGLTLTSLY	0.0
LPVALQTRL	9.876451648437104
VILPTVH	0.0
KEQVAAMQA	0.6639969441232964
NGTKMKF	0.0
MTPAAFSALPR	0.0
EAQRVILQA	0.0
EQEAWAVCL	0.0
APDELHYTY	29.82181578200264
RVIVQQPGERSF	1.4256410539274864
YTVLLHEL	0.0
QHLIPKI	0.0
DRKLGAWVCDRL	0.0
TAREIECFW	2.0942034851537037
REREKQLRA	2.0670071914935355
AWERVRGLGL	0.0
LEVQQPVDL	0.36815918294368377
TSASRVQVILLP	0.7032960688357062
EAIETIVAA	0.33068997243186576
QEAQRAQLL	2.115539060648935
FVDPNKQNLIAEVST	0.0
RSFIIQNIPGF	0.0
GEQVHQSGSGW	0.0
YYIEGIENS	0.7755267463021221
IGDVFKAKNLIE	0.0
VSVEDFLTDLNNFR	0.38839452458538254
RDLGTDGEVHYL	0.0
GKHFGTILNY	14.741222393205312
KESTITRKL	13.984226253389613
DCGKAFGQR	0.0
VITTIERRY	0.43026801436415774
GRFELYRATF	1.0377617108651709
FSPFHASVL	8.484591730409887
SEVHVERATEQLQR	0.3491310057594658
YGGMRGMKGLVYETS	0.0
LPNKAPPTY	3.616946393124622
SPMPLYIL	0.0
LPSPAHHLWSL	1.0004949678933315
FAILRQAEL	8.644393700842985
PELTQQMFD	0.0
AMVRVISV	0.0
AEGSSSSKL	2.40641646524304
GVARISDALLQL	0.42057941952306604
TATADHNLLLY	0.36249030894196355
GMTHIVRE	0.0
IYPTAPPRSY	0.9422332726555107
VQTRSILHY	0.5510218314633593
YEILTPNSIP	0.32696927311420804
FQRYLLHQL	0.440632917612376
SEVNLKLQNI	0.0
WTDGKEAML	0.6377215617694189
GTIDKTKNNK	0.333737682422113
ADVTARSLQ	0.0
THSPPTDLVW	5.488013873656474
VVSRVNHVF	0.0
KVIEEQLEPAVEK	0.7693317211585645
GQFKDIITK	4.319358857872201
VRNSINQVVQL	0.49155320734484925
DVYALKKPYGV	0.0
SEERVREI	0.0
VMGTLVALVGL	0.0
YIGSDKYF	0.0
GTHSVRCLV	0.0
IEDCTNAVKL	0.4001131315419861
AVMDKRVNELR	0.0
EEMIFQIPW	19.856568129874262
YTEGLSLVY	0.3532908629403178
RQYKDYKI	0.0
NEMSMIESL	1.493176799437594
KSIKHNFNF	0.9323047031600196
GFGFVTFENIDDAK	2.762585347597526
TETHWVPVSW	0.3452156750824451
NAAGQVGKEADK	0.0
GKGGKGLGKGGAK	0.0
NSFSRGLSM	0.3016536555575999
IGVHGPTTPCEE	0.0
IEKRIQKDGF	0.0
SSAFRPVM	0.0
GFGRGGAESHTFK	0.5537991668371646
MAIRVLLGF	0.0
KSMEGFQDLL	0.0
VKKRAVAL	0.0
APYPASQPPYNPA	0.7350980467286743
RTKKYLEER	2.161916352871868
FLHDSFQNV	8.97292043960732
NHMHFQHHA	2.486498491425481
DSLRVLTV	0.0
AELAAIVGEDEL	0.0
SPKLQIAAM	5.645039081358943
KEASSRHSL	1.1458579420873294
KEKELSIELANIR	0.0
SENPERPFL	9.948519321164088
GGFGGASIQK	0.0
KKDEPKSGEEALIIP	0.44840997407624483
DERQINT	0.0
TVGEPGWLY	0.0
RPRSPAGQVAAA	0.7177850762720016
MSSVSTESKLQQAVS	0.0
VTQRKDDSTW	4.589847657535975
VKDYFPEPVTVS	1.72512008967004
LLRDTINGL	0.408985062075666
AMATFALFK	0.0
VQKRVETV	0.0
WELNPQDRPSF	0.34080333835261417
HEKASFTNSEL	0.35467159116412383
GESGKSTIV	6.310944388139904
FPVGGPGTSL	4.978871060951272
WPDSHPDAL	0.7011016364228991
LESVIKNY	0.0
KENSELSTGL	0.3610850318486974
YVLRLEPLLQK	0.5101396634293115
SLSMVQLLL	2.041201100543833
LVDHGDISFY	0.7718063436977681
DAGFPFVSR	3.289935323917149
MDVFMKG	0.0
GVVVLAK	0.0
RRRPPVLF	0.0
VTGAAGQIAY	0.0
KLNKQQTDI	0.5064908499933946
SEVPILEDTL	0.0
ALYPTLVE	0.0
VHHLDNNEF	12.002633940359374
RKGFRPLVY	0.6090184719262391
SIPKLVTDY	0.0
SQSTDTSGYGQSS	0.0
VRKPRPLSM	0.49581684492035627
AARDFLQTF	2.0055532751850604
QRMICSTQLDRAHG	0.5045073626581189
VGLRLEL	0.0
SYKYYFMSV	0.33712509385023787
VKWFIGTF	0.0
KRMRQERRL	0.4400890723413288
LPRRPLPPAA	3.267961134485404
TPLEYISNI	1.0642287012750598
SPPLHEHPL	3.4627714128377654
SKVMNIVSY	5.375086678093454
ALAGHQDGIT	0.0
GTIQTGVDTTK	0.5529882825027225
SLYGGNAVVELV	0.0
YKAPVPTGEV	0.0
TAAALAPASLTSA	0.0
VLRQQPPDLVEF	0.0
EEAALCAGW	6.101810630401806
FLDDSTALY	2.7679499553581466
VLVPLPQ	0.0
AEVNTQLRL	1.7720635135105056
YLEDGFAYV	9.753317915522159
DNNLLTEKQKLRVKK	0.0
ILYEEGIQGL	0.0
KPPVVSVPAA	1.1392842459808135
QEQLTALLAW	0.36144371984174756
IMNNTGEW	0.0
VPQVSTPTL	11.098985184617048
LLKASWSSL	0.29592742007547473
ETPDHAIFRW	0.7098378606901936
PASQKLRQL	0.0
ERDDGSVTI	0.3508182818593576
HEYKNRNQL	1.4233272546389777
YENKKIASA	1.3313277174402145
FGHENRV	0.0
MSYQEPQLW	0.4321549662859809
RLNKHEENLKTK	6.1268347471297036
IYLSGVSETF	0.0
AAFGGRLTL	1.1040767641281246
EMDSERLQY	19.301826632156466
KSTYNKMRQ	0.0
HGYEAVKEAL	0.0
RTLDDSANRRI	0.4678134235437058
TISEQNIQR	0.37478561797397014
FSRVQIEHI	0.0
STRVVLVDR	0.6449990035417423
GTVHLYLTK	0.3236514164868066
KPIVRKKLSL	0.2936074282112995
AHSVEDTHVQI	0.33426763963414446
EIAKNLVLAGI	0.0
READSIAAVA	1.453483100964339
YLTELLTTQRV	0.4345388891407712
HYSTASFVL	0.0
LEPCSHYRF	0.4293043433921537
HVQPGQYVL	0.4486775422061755
VWKIPAILY	0.7511971220263078
TAVVQKRFGFPEGSV	0.0
KELEDSLLARL	0.0
GYRHIDCAYVY	0.0
SPEAIKQLL	2.4044046961662753
YALPHAIL	0.0
LAEYDLDKY	4.163527663572184
SGQQQSNYGPMKG	0.0
IASQRLTPLARGDTL	0.0
SAAVTALNSESNFAR	0.7686377541997998
KTKMELLIL	0.0
AQDPEKREY	0.6125790311453702
YREKIEKELEAV	0.40393380066865064
WVFGGGTKL	1.462748495097277
LPTGVYLNF	5.335126566671453
SVLDSLNARM	0.0
ETYEAKRKEFL	0.0
ASRQPLITR	4.857119827679418
REIKDFFEV	2.99194452591048
SPRGPPPPRLGL	4.159817000656892
AAGTMTGMLYK	1.0159431257623606
SADENYRPL	0.7067026947276244
SVIYVPPPFAA	0.6402565021875037
TGGPPYPHAPY	1.221050514585755
FLYGLDVSGKLLQV	0.0
QFFQRILER	4.113679206989691
GVGVLNRY	0.0
FHDYSAAA	0.0
ALLNKLIGRY	0.0
NVYTGSHSV	0.0
MGSTAILAL	0.0
FADEKNYLI	0.4486775422061755
ASQEGTIQK	8.995832875690944
HVVKERVTEW	2.9264722440142257
GYYNGHTKV	0.7511980828892758
KITPAIPA	0.0
KPLEKHYSV	0.9901330493915819
RPRLAQPPSL	5.169858352361591
EQYLDVLHALK	0.4134935970310249
RYLQDLLAW	8.86858833216563
LKMPEMNI	0.0
RVKAEGILDVF	0.0
DPHPGNVLV	0.0
LLKEGSEHL	0.5005566181682398
GGDAPAAGEDA	7.4093960846932125
RQQLHDITV	2.5598313337008864
ASAAGGVAR	1.4547124882707743
FINNPLAQADWAAK	2.309610412369505
QRSANSNPAMAPRE	0.0
TYTEHAK	0.0
NSLYPDGSKPV	0.0
HHIVENTYF	1.3203811090844988
ALDRMQFGV	0.9807166134193859
FGYVFPKA	0.0
QVNNPLISR	3.217290886178118
GALYISKVQKEDNST	0.0
FAALEKTYY	4.77075989545523
LAKVQRAV	0.0
YSDFPFHE	0.0
KEKENKGFFSF	0.0
AVRKDQTSK	3.8227302375223413
AKATAFASR	0.0
RLLEPLVTQVTT	0.919893515027948
YISPYFIN	0.0
DLKGGFDWNLV	0.0
TSFDGSLIQK	53.15455559623055
RDFDGKVYYI	3.2323829890030216
AIVASDTRL	0.0
HVVQPKA	0.0
KSSGQLWSW	0.4516587340330763
TQVPASFSSLY	5.671523153733567
TRLEICNLTP	0.0
SEFSKRLLST	0.0
FNAHEPFRR	0.0
TNYITRNK	0.0
LESLTSYFSIESSTK	0.0
VYVAVEER	0.0
EHMCTVVY	0.0
TTKSPGPSRR	0.3582856900117162
RIFAPFVQSYK	3.4413422346106253
VPLRVLLV	0.0
RDFHLRIVL	0.0
TLTAVHDAI	0.0
FLQENKQLL	13.124080043890162
LYNPIQLEL	1.0823608025879872
RSQQKVVITK	1.3497604304537187
YLESLVQTQQQLIK	8.115026911992334
HDQTSPNPKY	0.0
SPFSFHHVL	29.769926877643588
RIRSIEALL	0.33095711869196204
KVKTSKDLRAAVH	0.0
VEAIRGQIL	0.0
SLTAVLHSL	5.507969904627794
HEILQWVLQTDSQQ	1.5283232956145354
SEMIDKLTL	8.546521756114284
AAAAAPIPR	5.443888458823123
TADETRNLQNVD	0.0
GAIGSGTGI	0.0
RILETTMSK	5.834147803190872
LKEFNEDGAL	0.0
THESAAHAI	5.778098513795284
AAAKPKSLW	0.3397762579360315
LMDCRPQE	0.0
DEREKQAAL	0.5897528323950109
KLNAAELLPAVHCL	0.0
TLYEERLHEA	0.0
KYRDRYDSDR	0.0
SPRTPVSPVKF	59.01316236468697
QEFLLSKSA	0.33026778428425846
SELLGLVKEY	2.2910216203116436
KLAEALYI	0.0
KRAGVEPI	0.0
GVTQFGNKYIQQTKP	0.0
FPEAYKPT	0.0
SEGLAIVTKY	0.6356171820845092
RRRLPSVIP	0.0
VVSPHEDMRTW	7.934870334930972
LLAERESLY	0.0
VVQWADLVICK	0.0
ILKLANRLYGEK	2.853585874477433
EMDAVGKDGRVISH	0.0
GPGGQLIKVI	0.0
GVSPNYDKW	0.4321549662859809
KRWESERVL	20.56496933962033
LSEPINIIDAL	0.0
RITQLPVR	0.0
QDINSHLASLSMAR	0.0
PEIMPEL	0.0
RSKAESSLLRR	1.2273898895859763
RIFSGGDQSFSHY	2.8001633693405186
DRFGGALDAA	2.406978486100566
TIVRHLQY	0.0
AAYVSGELEH	0.0
GIRPAINVG	0.0
YGERFCYL	0.0
RKTGTRNMF	2.3747292215658886
AKRSSLQPY	0.0
TLREALIAA	0.0
DLMKLIESY	0.32867448376255115
SYGIPEPAHAY	0.5214558581502459
RVRGGVQVLL	5.094284138113129
APGVPLRAL	1.0145115361554198
RQVGVTEML	5.841496129427174
GEGILITSH	0.0
NRSVSDQFY	0.0
ALAGSQAPR	6.495328661005891
IIIVVSNPVDIL	0.6502778687084111
KPGVILLTKRGRQIC	0.5301166512499567
RSMRDLLEV	0.6123464550219428
KAVEKPPQTEH	0.0
EAVVWEAASMSQK	0.37901108813089623
KSIYKPGQTVKF	1.7859206446010696
EVYQEVQAMF	0.34883289577746085
KTFYWREHL	15.521220991461782
NAMDSPLLK	2.6761980963618317
AAETAKELTPF	0.0
LPYNMEKVL	1.19583005130267
ALDSPGTDHF	0.0
IYPTNQAVI	0.3669065912029822
VTLGPVPEI	0.0
RLQQGKITV	2.4790658320155754
RPTPLVTA	0.0
KEQIVEGYYL	0.0
WIKGAQGGDY	0.0
AEEKAVLIAS	0.3197673055836075
TMYPGLPSR	0.3582856900117162
KQMSEKIRL	3.7601998093091216
SGNLDAPEGGLDA	0.0
HPDQDLFPL	4.055491148799499
KLTDCVVMR	1.2263328612871038
GHLDVVRSL	0.3529016989904172
IDGGEGKEE	0.0
RKEEIRVDDHIIRTD	0.4795842139073617
TKAVAASKERNGLSL	0.0
GPAGARGNDGATGAA	0.0
KTCKFVSSF	3.2399413250974542
QLRLKITQL	1.4744288659188343
REAPRHLLV	0.3334128318042933
YQKLLERM	0.0
FPDNSLEQL	2.0409152397090264
QAPWKAVNTL	0.0
ERATGPVLI	0.0
TVLDKVASI	0.4162673077575714
KQREEITAI	1.0127202255490275
PVRQQEL	0.0
YLLPKDQGI	0.0
REKAGLLATL	0.0
VLTRLVLVNA	0.0
AEELSTALP	1.2830950460025514
YIYPKHLKY	34.37088756313413
EDSIHILNEEYETK	0.3820725418858719
NMLKILAI	0.0
GIVMDSGDGVTH	0.0
VLNKVEVQY	28.50876214883155
KLPPLPLT	0.0
SQVLKEAKKPMVV	0.0
SLLRALERL	0.0
GNKKAIELL	0.0
ILAQQPLSV	52.72455496425009
QPTPMTLVF	0.4476685573740541
RVRGPKGPEE	0.4702794628899242
SVAYKNVVGAR	0.0
SFYSKRYSR	5.481471918789117
HPVDVSFGDLL	0.0
SYRRVFHTL	0.34413368460735566
TLHEALAAA	0.35575592838264125
GYYGKGLQY	0.8021580516753556
ALLEYPEYSGPLL	0.8646984997310571
ITVGSNPFTGFF	1.2942710800932915
TPTSNDACL	1.9518501158875288
QEHRLGRWW	2.9230517380687107
ASKEAALANQEVW	1.6722005077491193
YRVLVHRA	0.0
SGLLESHGI	0.0
DGVALLKV	0.0
HLDEAQRLL	0.5057496896131798
NAENAQKF	0.0
SEAVAPAIEKDF	0.37247896658774243
KVGDWFRSW	5.221745317007183
DALGNAIDGKGPIGS	0.0
KPARRPWTL	2.3490823734407376
ARGSVSDEEMMEL	1.1809139502714323
SQFGHVVDI	13.45341103337682
KWFDFKLFF	2.4868604499179425
SPPKAMKKF	0.34004909131563693
KLFGSGTTL	0.9784048133974637
EEIIPGFKF	0.7107548564855605
EMMKSYVAW	3.361006742552293
VENKTPDGKVY	0.0
SLHDAIMIV	79.796530214331
TERDKQSKW	20.46612580873436
IQALIHGLNRHYYS	1.1493709867799276
MSPVFPML	0.0
HDSYGNQF	0.0
DFLDMNFQSLAMK	0.0
LDTKDRQA	0.0
SLLRNLVEK	0.3391108452223897
PSLENLDL	0.0
KRQKIQRELM	8.547769738240712
LLSDTIQGV	0.45113402764488714
LPASGLAVFL	0.4341263906509971
NRVTIMGI	0.0
RVLGKPKPEEM	0.4839972422678709
FAFAHFDGI	0.0
LQALLTDHL	0.0
KDIQPLIK	0.0
DRFKVMKA	0.0
YRNFQMEVL	0.3857148521159877
RLPLRVVKHFY	0.4166470156171149
TPDYIAPEI	0.40000373400088035
LLADPQQKI	2.55141994137678
FSSFSLKNCILDDK	0.0
KWHRNGIKKPR	0.0
PRKPVAKWHSLS	0.33805811421919413
QVKEAGIAW	7.480774753174592
DLARRKKL	0.0
HLELRNRTPA	0.0
KANPFGGASHAKGI	0.0
HRFPFSRPEL	1.704515138497733
SSRSYVTTSTR	0.6444529570726965
WEEGSPTPVL	0.3854283000812539
NIMEAMLQL	1.7248803787841984
IHEPEPHILLF	9.251276768076078
KSIYAALYF	1.0481441017374864
VDENMVIDETLDVKE	1.0062198961829505
FYATIIHDL	0.0
LQRGEDPQF	2.508407187059163
AGAQKNVGSAGVT	0.0
KTRIISDGL	0.0
EEFSHIHKP	0.7416873161823005
VSTDAAVLSVPAVTL	0.0
ITSAAIYHV	1.1670632360574371
VTVAGLAGK	0.0
SVQNRQNFVVK	0.0
AVFPNEDGSLQK	0.42430187160101845
RDYKNPEGF	3.532785641207178
AESWINRSI	1.0372075022086875
SPTISIHEV	0.33268630564067037
DDVDFNLRV	0.0
ERVEEAKL	0.0
IIDLVLDRI	0.0
QQQIPQSAY	0.520724691273491
LSGLLALPLHDF	0.0
LGRPPHLI	0.0
ALYALPQSGWQA	0.9054350863890754
GIALLWAP	0.0
AQSHQRTFV	0.5563006619365302
AAIGPTTAR	5.0903763819928445
SETGIIDVF	0.0
VSAGEPGSHPSPAPR	0.773828561556052
LLLPPPMKEL	0.43714756372869423
TLEGIKQFFV	0.0
YEILNNPEL	31.947288679057188
KSDQKQEQL	2.4103449900001355
RISYGTNKGK	0.0
LELSKNMMQ	0.0
KMHVPAPKL	0.8086479995530351
NRFIGAVNNM	0.0
AHSIQIMKV	0.6889148864967161
SIRPKETRAQH	0.0
TEGISFVL	0.0
KEQDVEKEL	29.029553493585865
QLPGLEEDKA	0.40393380066865064
RVYSYALALKH	0.35102677677144034
RTVKDAHSI	0.0
GRIRDQLSAVASK	0.0
LQEEKVPA	0.0
TIKNFALQL	0.0
YEFLATVDY	3.9043869657776367
STCSLGSVR	0.7181567893601345
KEAILKEA	0.0
GLSAAPVPT	0.0
DMVNRRIAM	0.0
YRYLPTEQEVRF	0.50538871444461
DLRSRQEL	0.0
RETTEEMLL	6.7218421323687805
LETDSASATVL	0.0
EQVTNNL	0.0
QEAGALGVSDRGSW	0.0
FFAERYESW	0.3016536555575999
AYVDIHTGL	3.0028471377960058
VAITPDHLEPRL	1.5864694704009301
SGGLQPVPI	0.0
RVMPDGKIQKL	0.34733939708076045
QFDADELR	0.0
EDEVVVSY	0.0
DHSGTLVM	0.0
RVKQGKDQNK	0.6936042373377387
NIWIRVASL	6.809980682293276
KMDVPPAIL	0.619710247411076
LDPFDSEEL	0.0
KVDSLKKAFSR	0.5301166512499567
TRSNVLF	0.0
FELTVERL	0.0
HRWFFTSA	0.0
EVDSRWQEY	1.8651156971809468
EHPSILSL	0.0
LESHVQEIE	0.0
TRDADFNGTKASE	0.0
QLADSFHLQQF	0.0
RHREKLHYY	1.160697566833198
QEHLNGPLPV	0.0
TVSTKKSHQTW	1.0118375853181758
SRLSVKEDPSY	0.0
NRHLDFLPP	0.49155320734484925
TGAQTRFTF	0.0
NEIVQSNLF	20.44354827487766
FVVASQATKL	0.0
LQDLVRGI	0.0
VPEYPLF	0.0
NAFNNSIIP	0.0
RAGSRVAY	0.0
GTRESAINV	0.34987535649703155
LPDAAEPCL	5.112339436343547
PGAAVDLPAVSEK	0.0
LVDTKAG	0.0
IYLPGRPTS	0.0
SKIQVSMM	0.0
LAEIARILR	0.0
YAGLLFSSR	0.3793867053794487
FEVNRNSY	0.0
SPRNPLEPFASL	1.709600118344987
YENTKLLSA	0.6858501507947808
KQLQAIEF	0.0
TPWLRLRPV	0.6672169774967093
KPFSEDVNW	0.4321549662859809
FAAKAMKSV	0.0
NGIGVKR	0.0
LGRASLAI	0.0
TLAPGHAAL	0.4935067044416395
GEHTDYNQGL	0.0
IAFLPYESQV	2.16776493891658
GVAQTSFY	0.0
MTFLEVTGK	0.7770336858528535
SKHPGHYAVY	1.2364342574893208
VVQPETQHR	1.617477488113871
HASAAGFPL	0.0
TGGANLGRIGV	0.5969828245532153
FLHAVGFTV	0.0
GEIVGEVRC	0.0
LITGLAAGAKTY	0.0
HPESERISM	82.87478630312238
FFVDLVSTI	0.0
VHGTFGAAA	0.0
TIEDLNEAFPETK	0.0
KILNHPRVY	0.7362237787198763
RYKVVIIDEAHER	0.3861475054834005
HTFKGDYSTK	2.062857404599007
LLKRPVRT	0.0
GEFVTPLL	0.0
ERYIHLENL	3.2876013850066923
VLKVNEVSF	1.1208834987626355
SVGIHNLL	0.0
TMVDGRYLV	0.0
QSYTTRTI	0.0
YLIYTWGTEE	0.0
APTVTMVRVV	0.0
PRSPPRAL	0.0
YISQVPTQMSFLFR	0.391016725273917
DRTDIQCL	0.0
RPSQVRHLY	1.0010034391084321
KQGYVIYR	0.0
EYLLKVNEI	41.57855330208992
IEAVLLNSL	0.6951761599840245
RLAKGNRLV	0.0
REEWHGHVTAL	3.0420079302544583
AQAMFDHIPVGVGSK	0.0
EFKRYEMLKEHERR	1.9178232619578406
MSIYPSPTGV	10.179396964869316
RTITTAYYR	1.9553604966788123
SEPQLCEVL	1.1604736544618415
GTMIQKLQRQR	0.6444529570726965
RDYFEKYGKIET	0.0
QLLEKVPTL	57.672793547258244
SHDVYWDIEGAVR	1.1674148415722436
ESLDKLSQR	2.4251429864476752
KQFEGLADKLSF	0.0
GGGGSYNDFGNY	7.802471895215553
KEIDVDAVA	1.3684304588345406
FPLQPGKVATF	10.798334860679962
DLPSMPEPAL	0.8052353185588607
ANGIGALKL	0.0
KTTVHRKW	0.0
FIPHENGVHSIDVK	0.0
RPRPTPASA	4.942106714284411
YRYPSNLQL	21.18279956682345
ALASDFPHI	0.9217687581479943
SEKRPSSLL	0.7266398216547275
KPPEIDIT	0.0
SVEEGKIDGIIDK	0.0
IGAARTKTY	0.0
KEKKPQVVQAL	1.069716646423972
GQLTVGLVGY	0.0
ARLVTFL	0.0
EPQAKNISV	8.79394899044429
GSLQEAFIK	0.31903331207360713
SRFIQLVQK	6.8804762785161175
EQRVVKRI	0.0
GAAGFALSQV	0.0
IETKSEEEL	6.708603036518426
VIACDGIWNV	0.0
SSSENTLPLK	2.9496127483438634
YYSFNYEGIAR	0.3834064178731615
LLYTAVNQL	1.7681237878763947
YLSEDVFQHAV	13.097887338330292
SSASRLMRR	0.7246386587808922
RLQQLKEFR	1.5219419855944816
FGAFSINPAMMAAAQ	0.580324814819812
LVGPDGVPLRRY	0.0
EAYGLDPYSV	0.0
IVPLRYVKFQNVNS	0.439324150706836
SAARDDAVF	0.8526829682572185
DEKGVVKA	0.0
RQWLIDTLY	4.5560839571225005
ELVARYVSL	0.2936074282112995
QTIELLK	0.0
APSSTPKA	0.0
KTYGEIFEKF	70.46892786475227
RLPAAGVGDMVMAT	0.0
VPELIGAQA	0.37708695022397987
SVNESCYKY	0.37690071321478
REFLSEASIM	0.0
QIAARKK	0.0
TQIETLFKSKDYEF	0.5352579874569889
SLRDLIQGL	0.83542680410213
IYDTVTDTEM	0.0
ASIRTSAVPSPCGKY	0.6402565021875037
YEMLANRT	0.0
NQLLKGVT	0.0
AFPHIKHNY	5.258249840339524
HFYMRKV	0.0
DRYPNQTL	0.0
HEDDKYRL	0.0
RDGEDQTQDTELV	0.37924022008143654
THYNLHNLYG	0.0
IRDVYTLETF	0.0
APFYTRSSPKALNFG	0.5926389243674294
NALLVRY	0.0
VEEVDVGEIAPRTVV	0.0
MAIDIPHI	0.0
TEDTSTLSDSL	0.0
VRGSPAINVAVHVFR	1.0668710247435533
GYLSHTELAPLRA	0.0
LFRGFSF	0.0
PVSPPSTTK	0.34061982808863617
NPVELKA	0.0
TSSEITTKDLKEKKE	0.4545346663192431
DIEKLNQAL	0.0
QSALVSNLY	3.18408316871387
EAIGNEVTRL	0.7187319464432765
ILAMIPILH	0.0
RYDDMASAM	8.514807319144637
HAYFAHARK	0.0
ATLEETLVKK	21.277431252487762
KPLDPKDIRL	0.0
FCLWKLGF	0.0
YKFVYQV	0.0
GGPLDGTYRL	0.0
APPPPGHSAF	0.6979731005166965
AVAAQGKAKK	5.584199643810918
RQSSPDSVKVVI	0.0
LFRYNPYLK	0.0
EPLEDGLK	0.0
RRWLENSGGRT	0.0
RASAIIIQR	9.664020892844782
AEHVLALTML	0.0
ILNPEVV	0.0
GQIGPAPPLK	0.65219020202719
LLLTNLQTI	0.4167451906663245
APRLAVDCL	1.0148232994687332
THQEDPITY	2.3436088033908864
VRYLQSTQA	0.9557157956564684
IKDYPVV	0.0
LSDDHVLILPIGHY	0.671367619316834
HDCDLLR	0.0
SLSVQRLTK	3.765456087877277
YQKGFSDKL	0.0
STDKDEPPK	0.3391391216674495
STQLWDIRR	1.3884948329839957
GLPRQVYD	0.0
GTFGQVAKCW	1.25700327869726
AADKRPPKFERK	0.0
QGSPQPSA	0.0
KYGDFNKEV	0.0
IAVGPKQVQAS	0.0
TVPGHIPSTVQAQS	0.5204092936479597
HIYESNAVY	0.5078199175256223
KISEEDELDT	0.41486858764785844
FEPGILQLSQWFK	0.38839452458538254
VQQKRKWPR	0.6426061304784707
DKFSFDLG	0.0
EAVKMLEDSQR	0.0
GSFRGFPALSQK	5.3728846254703395
GLGGGSSY	0.0
KEMKSLREF	3.5149102518333977
ATLPPRGPE	0.0
DMKLLRQSL	3.103166700186315
PKHLNDDVVKIDFE	0.0
SPFSKTPL	0.0
RDIETFYNT	1.8756922017618245
RMMMQSGRKGADIMY	0.0
AYRRQFAKF	0.35604809572778334
FNIHPPLK	0.0
GEVDHRVRTSV	0.35336908480212637
HLAKNVVMV	14.956394923328483
TSRGLQLGQTSTA	0.0
NLDSLEEDLDFLR	0.7700303196890536
HEGLPTVVK	0.0
PHVNAFF	0.0
LVSIYAVPEKIGQVH	0.0
VKVPTTLAEY	1.670371816239759
GEGIARAEL	1.9190179200712825
LPAPHIMPGVGL	1.930734565552872
FRIEGLAPK	0.3213737295166941
GEHGTEYDTL	1.1489829375012754
TKIQHILTY	1.2631921521734724
HHHGRDFLL	2.6486504929798658
DEYVRNTTA	8.95020186643453
SEPTRQENW	1.7353565051381825
TKFQAGVRF	10.874519774452699
KLAPKDVKI	9.170095948802503
SEQPGRPGSHGY	1.422667048594952
VDYLGPRKHF	0.0
NRLPAAGVGDMVMA	0.49155320734484925
DRLVIRKL	0.0
SRSYTSGPGSRISS	0.5916519768389535
NPLLHTPMYF	0.4507725648062776
VLIAAHGNSL	0.0
DESRSTQY	0.0
KVFKYNSSF	9.22800306741468
VQKYPNAEL	2.1503675136687908
QPLAARGVA	1.0476313506986052
TEKAPEPHVEEDD	0.0
PQGTVADGAPSG	0.9377606679808764
IPPYALGKSL	0.34004909131563693
FQNKKRVL	0.0
EDVGKTYF	0.0
FTYMNPAQRPM	0.8315445617937807
DSITLFDVQQK	0.0
EVPHELVAQSR	0.37792795671684565
SDKGRFYAF	0.862062382950316
AEPLLPWNRM	0.0
ATTVKNKDIRKF	0.0
VRQRNPQEL	0.6020841458824131
VIFDETLQKC	0.6444925437422676
KIFTEDLPEV	30.302964121886028
NIDLHYIVRKLAAPV	0.4031302237890979
VSSTWDRQF	3.091497813214718
AVRNNLAGAEEL	0.0
FGAIQYARKYAYSA	0.0
KDMRIVEEL	0.7681081314640613
NVYGSTEHEAR	0.0
RQIKKAFHK	0.0
KLDEEALLK	2.5238558426388464
LVADKVIVTS	0.0
IADREQRL	0.0
ERMTAREEA	1.7775239930109747
VADELVAEF	3.993368109719523
VAIGVKVYL	0.6330120040926445
NILVGYKAVYRL	0.5403595223227623
EVPLEENVNR	0.0
RPAPLHSRDL	0.3452888436820729
VAAKAGQTL	1.6392628258179731
IPVPLTTDTL	0.0
KSAPMNGHCF	0.0
FVQDTTLSEPR	0.0
FYRDPEE	0.0
RQLEEESK	0.0
ALDMEIHA	0.0
HIRDKLAAI	5.8144742836512595
EALATIPSR	0.39877025833836716
SPISHGNTI	0.7599683396860046
ITLMCLRIL	0.0
AVGAGLQNMGNTCYENA	0.0
RRNTSLQEV	3.4816593684530486
AEREFILNL	1.7254758736684281
ELDFQKNIY	0.7063200656537513
EQMARLQQL	0.32346709058775336
TSSETPPSR	0.0
TPRASTVNY	4.2194489040138246
IYSWFTRTF	0.3502384000751632
KQIVSAVAH	0.0
DEDYSHDL	0.0
TNSPAIVRF	0.0
TKIALRYVA	0.0
FENGKGPEL	0.4246874666251387
RTFLVDPNLDLSIR	0.0
SVVSRIMGR	3.6660776767928946
GAFGFQLKEV	0.47190461237016196
RQSLPASPR	2.7708640259082706
RIAPPACTIHF	0.0
KLLLKGSQK	0.3391108452223897
LVYNKSRPSN	0.0
REEQAELRL	0.36095425818523286
MEEPQAGDAARFS	0.45287804732861686
RDVEAIPRA	0.0
NLREKVNIL	0.59845768566344
RVKIQTVAA	2.083506031485878
LEGPGRVV	0.0
RPLEGTSFIV	0.0
RPYSATAAAA	0.701689597374174
STTSETVSQR	0.3582856900117162
KSIVQVETL	4.600826255487036
QHVRIHTA	0.0
MFDFDGDEIF	0.0
DFRRVENAY	0.9922540943099001
HTDFTPSPY	4.087955843355765
FAVGSFHTL	15.62381155080502
QVYTLPPSR	0.0
DVGAVIATPEQ	0.0
DEFFTMMRS	0.0
DEQRLRDEY	8.332519468245389
RRFNYVVR	0.0
TVKRELAGVL	0.0
IVSAKSSEMN	0.0
GNYWNQGYGY	3.1903877897771507
QSWALSSRMK	0.0
KEYSRLLNA	0.0
GHCLVHAV	0.0
NVFAPDYIAGV	1.634908491671181
LRMPLLSL	0.0
AGYAISAY	0.0
SEIALLEGL	1.8391150747179172
ERSDLIKHY	6.069977609553359
KRMPSIRESL	2.7428554440226853
ALIDHGEEF	3.9754193017204607
SYKADTVAKVQG	0.5767072771528159
LRKEDMEY	0.0
WDLTTGTTTRRF	0.0
GRMRYTYQQR	4.524264037218503
VLIGSNHSL	32.363250924909835
SPPPRDFLL	1.196951093749763
RDIAYNLSLI	0.0
YRRYKVKSY	3.2753824363643376
LEEGTSEGQLCGR	0.0
EAAAVPTTPR	3.073273793731873
IRWKNEVRI	0.0
RLYGNTPMR	27.030621520533856
EEVNNNVKLL	1.0524761823789117
ASDADQQAL	0.0
VQVKRIHEY	17.29930137434319
DSHDYVNVPTAEEIA	0.536186337905067
ADEKPKEGVKTEN	0.0
LLPKRVIN	0.0
DAAPGGSEKL	0.7592812153195241
SYQQLRLVF	2.9835774927903116
FSEAHSEFLKA	0.0
EASGCHY	0.0
SSDRAIQSL	1.3021146971080517
KQLEDELV	0.0
SEKRNTCVL	0.35467159116412383
KVFTLPKVSAK	4.120198040896159
HTVYNIITNF	0.0
TDKIFQISKTIEE	2.213215360324324
AVLTEKITPLEI	0.43714756372869423
TFTSGGY	0.0
FDVNGYIVGA	0.0
REPLLIPILSL	1.1440527978945214
QPHHGAALW	0.43913631450364454
SEEGPAARA	1.2883218690877636
ENEMINCEEFA	0.48361220080412765
ETKESRKEELM	0.0
TQAIVCQQLDLTHLK	0.0
DEIEKLTY	0.0
VDDMPNALSALSDL	0.4461610072572393
SAYWIASHTTEERG	0.0
SDLVIRAKF	0.43165053652134605
HAKFLNSL	0.0
NYTDNELEKI	0.4065755960511428
VTVRAARLSAR	0.0
LEFIEVTLLMVLTR	0.0
DHDDAAESLI	0.32595372711289144
DEKTRFSL	0.0
LQRALEHFTDL	0.0
SYMRENQQTF	0.3877925615660915
RLKSIKNIQKITK	0.0
MALGHRPIP	0.0
QQNGSVVRV	10.28996385587922
VEIITKEFIL	0.0
FHDTSSPLLI	0.9914648145904745
SLRSEDTATYY	2.0506512251044353
IAYSDVAKR	1.4638016913665859
MYREGPTYQR	0.7939858740431894
TPFTGGLGQNAL	0.35190992477352495
QERRDRPY	0.0
ADELPKLQVGF	0.0
EMMDAQLRLQLR	0.7882499354122483
EVPLMGF	0.0
NEEIKAVL	0.0
KLKQSLKQR	4.390757923576724
DAIRILGI	0.0
YSFSISSSM	0.48504542722566757
YPHCAVNGL	0.0
KLQEFPVAI	2.7932830866583664
FTWDPSRFPQPR	0.7716966376093429
LMGHQLTATK	0.0
GEADGGEKVWL	1.462266718153581
KFQEQNETFQANR	0.3930046251331991
GTLPHYFLNGR	0.0
VNIGGAGSYIY	0.0
SLVEQADHILFL	1.0030472852895762
MQNVINTVKGK	0.0
ISHVIVDEI	0.0
DMLKLRS	0.0
ARYSHVSQH	7.463146259733905
HQSDRYVK	0.0
TYADTLNHL	32.20601088025427
RIMGTVLGI	0.0
DSQYGSLLY	0.7318586750566928
IVDSYLPVILD	0.0
MTASEQLVVMY	0.0
RNAAGPLRRNP	0.0
SVPGGELFNPR	0.0
APRPRLLLL	12.701817633440855
VPKEIPEV	0.0
SPITVIK	0.0
YPQAVFLEV	1.2627837539462474
AYGTEPPYTYSGK	0.0
ELIAEIGSL	0.8565950873831227
ARPALLLLL	0.0
QYQSLLRSL	0.7511980828892758
SPRRLELVQL	0.6943926106653968
DAYIMKELL	0.0
SRIKRHLL	0.0
TPSTPFSDL	0.7182113290285231
APPFRGK	0.0
DLEKTRQY	0.0
DRKIGRLL	0.0
PSHIIRPL	0.0
ARPATDSFDDYPPR	4.270568298925702
TLKGLNSESM	0.0
MYSTAVAIFL	1.1553756466033192
SPEKSAHLL	0.3961687160767593
DLKEVTDLR	0.4039211405347834
ATYCKPHMQTK	0.3386192321506132
TIFTLDVYK	1.2793227986697289
TVKPGDKVIPLFT	0.0
GRVESVKILPK	2.5101008852733186
MPDDLLTTL	35.63286260702179
KARKTAGLSDLY	0.4463250020926672
DMKVDEVLY	2.040325346968106
GLDDKLLHY	14.395352325994432
KAQREQAIRAAKEAK	5.0405447902563685
YGARPVSSAASVY	0.573552705625177
ILQVSIPSL	10.277283492131554
SLLKLTALL	0.0
FTKNNSL	0.0
YLNSVQYIEELQK	0.3834064178731615
VLDTLSQLLKV	0.0
DPFPWQQKV	4.048319850376683
QIGIIKTNKKTGQPM	0.4530645436866366
LPILSSAKA	1.137146356671273
EDEINKR	0.0
YVFENIKSV	2.669523689833362
NSVGQPVFL	0.6535541195210671
RINESLSQLK	9.795865297919068
RFPDFVRDFM	0.0
EAPAPELPA	0.0
SHVAVENAL	0.0
RTRSTTQQPR	0.7038558650268804
ATLGDLKLVEK	0.0
RLKPKVLL	0.0
FKPPKITF	0.0
YRTKETFLH	0.0
AELAISKCQF	1.0518487094857434
SEESFPTLL	1.5427164631352475
GSRHPCITK	0.6895290874197718
LMDSLSLKI	0.0
ELKHKAVML	0.5912086504382532
TVYPVSSSGLIY	0.0
KRLGSSVIY	3.415805870987925
DPIYFTGLASEPGAR	1.5708643708693593
DEDLFHKL	0.0
GEFTLGNIKSY	1.0477986535580246
HDIAQQAF	0.0
LKQTIIPDYRNMIG	0.0
KEANNFLWPF	0.0
LETIDQLYL	0.3987205257767605
RRFDLLK	0.0
TDGGVDF	0.0
HPVSLMTSF	0.45010400336927464
DTKDASVTDWVINE	0.0
AQFKDLFLK	0.6444110699670966
VTDPKRPLSF	0.3877663825737753
TLVEKLKSV	8.425076662203423
RLDSYVNADHDLY	0.6716303266559701
VVDGVSYL	0.0
RIYKGVIQAIQK	31.737724853833114
EEAQIFQRI	2.1317515758186065
RTGIFPYRF	0.47108449479023556
TQACITAA	0.0
MSSPYNYRLY	0.0
DAKIRIFDLG	0.8895078715224236
YMPTEMELIEL	0.4432351949922736
RRQVPFHLH	0.0
DASELSFPF	0.0
KLVPLSKKVER	0.0
NLMDAHKVF	0.9897464846210579
HSHHLQISRATLRKG	0.0
RQAWLGEEVL	0.48925356458186725
AHATEQLNML	0.32846432328143543
AELGSGRGRAPGA	0.0
TGWDESQANHFAV	0.0
LAITDTCAAFAPTFPV	0.0
DELKRDAKL	0.6436084329086832
LSKFTLKK	0.0
HPDLPGLWL	0.0
QLYTMTSTLEYKTTK	0.0
RPESLHQVSF	0.3443598527657787
SAPEQRPL	0.0
LLPPLPTCY	0.8837978227558311
YEENSHLTSV	3.9900153427027747
HPLDYRILL	0.3993408607934789
SLRLKYQGL	0.8936598201632168
HLQEMANSLPHFK	0.3791457897450259
KSTIANLM	0.0
KWDTGENPI	0.4087474717650345
LLDRMVHL	0.0
GHSEVSTAI	7.147807291558457
AEPSRSFSSA	0.6721762199886925
FQDSGYNEL	0.49614106294194843
TNSSWVVVF	0.0
KTSTQKFFL	2.948754525672438
SRQKVKVQL	0.5589594528151947
IETIVREFL	0.3708934205818946
PREDATQL	0.0
AVAKADKLAE	0.0
HPYAMSPSL	3.747985565299867
RLPCSFVTL	0.0
SKSFANASY	1.1742821401125558
LRIPSAFRHL	0.0
TQDQISNIKY	0.3465648976847535
ALWGHLKEL	5.724316311491371
EHQVATVTL	1.3842409210380777
RAYSHSVSL	1.1985902798023522
SEFNRYLF	0.0
SPSARFERL	0.33400096112987987
TPIGPSRDL	0.6849846671653796
SKLENLLL	0.0
DHNFVKAINAIQK	1.556289053012164
ARPDFRDISKW	0.0
RRNIVKLSLY	0.9911193239346221
RYGSGYLL	0.0
YRSLGSVQAPS	0.573552705625177
AAPWTTALL	0.8738410612442087
GRTLSDY	0.0
VQTEVLQK	0.0
NRKVILSC	0.0
VFEDEITALQPEVDK	0.0
LYKGLEA	0.0
AEGPYKIIL	7.646585080409425
SAAPPQEKKR	1.8040139254002188
MRRGQNAL	0.0
EEDSGAPPL	0.3734802181806631
AQPEMFDKV	1.3995902628658834
ATDLAQHLY	17.07910836348328
IVSVEILTV	0.0
TEIMNQREQFYH	0.36779864506534465
IAEDVDGEALST	0.0
RPKPKPGDGEF	0.6455715514398563
SAIKPSGQR	0.36190723453667495
HLMSAMNIKL	0.0
RAPAGGSL	0.0
ERNKVLLPP	0.49155320734484925
KTVQDLLNLM	0.4678134235437058
NLDIERPT	0.0
TVTVLVERV	0.0
YVEFTRS	0.0
FVTSIDVVL	0.8029521980865226
RNEILTA	0.0
HTEKLVTSKGD	0.0
AEEALRTDIL	1.5137048990740933
HESQKDY	0.0
KDSYVGDEAQSKRG	0.0
YDDKGVGL	0.0
ESPVPQRT	0.0
VKELDRD	0.0
ELKVHEML	0.0
GEAPPPTESL	9.153426348192909
LVYGGRGAL	0.0
DIPHVVR	0.0
SHDSTLVA	0.0
NADLPIATA	1.3425907301422044
EHLKLTTL	0.0
RYLSIGKAAL	0.0
RPRKPWQQTF	6.3388371201640785
AQSKRGILTLKY	0.0
GDSKNDPPMEA	0.40008361183586616
VESTSPKTF	1.437978801049852
ALLGERLLA	0.40985287766923556
LQVKEAILNDE	0.0
HLAGEVLAV	4.703156997503547
IEKPMSPMQY	0.0
HRNEDSVLF	0.3290326839969605
PGFEEQILY	0.0
STYTGEKTYK	0.0
GRICPIDITL	0.0
KKKEASLQF	2.335486439236166
EGDIVYRLY	0.0
ARLRVKTL	0.0
AIAYGLDKREGEKN	0.0
SDGTVRL	0.0
TFIDVRTIGR	0.0
HVQYTHYSDQIDNPD	0.4905020737799288
NELLGDDGNSSENQR	1.1533720956590996
SILSRTPSV	0.880912338296215
QLNEDYKTV	0.7518832363146591
ATGNTVVMK	0.33734222261957497
TLRKSHAL	0.0
APAGTPGPILI	0.0
SKMDRQSVL	0.6683490205824216
GRYEKIHGR	6.702651397530263
LQAMAPEEILQEQQR	0.38426383824217164
DEVLKLKL	0.0
RRMWTARRCVRDPQR	0.0
KVKPSFLEY	0.8526466324193055
IVDPTTGKRY	2.567543489502469
FANLIKEFV	0.0
FEDKWFRKI	0.33215527942909145
GLYQKSSLK	0.3760258871060408
VTIENFLNW	3.8956936148921923
YKFRVADQ	0.0
THDESVKKYF	2.5281074513960924
TALKHYDKAKELDPT	0.0
QVTRALENVLSGKA	0.34281404137705274
EGLAKAEL	0.0
YPATGADVAF	1.6834070535177885
HFIFSSI	0.0
THSVPNISGA	0.35531406534531745
KEQLYQQAM	0.6999311698694264
TVMENFVAF	0.0
DVGKITPQK	1.096017520544732
LGIIVKDFETIGQN	0.0
YAHTLVTSVL	0.0
ALDKVLSVI	0.5057496896131798
IVIAYVIGR	0.0
RLAKADGIVSKNF	0.0
ELGIKHSL	0.0
DSVLFGSLRGH	0.0
SEDPEVEVTI	0.3336573769479894
VLIGNNIRL	0.0
KLPKVNKELAL	0.43494372962813604
AERESLYQLL	0.3427774990997063
RSDPFVPPAA	0.346596419557589
RLHKVLRPF	0.49038672141488315
KFMDKKLSLKL	0.37349235425794813
ITPWFKIIA	0.0
MREWFSETFQKVK	2.9873722939308642
GQRIGSGSF	1.997906386450232
TIQEDYLRELL	0.4065755960511428
GKEICLDPEAPFLKK	2.3053151398022256
PVPPPPAPPPPPT	1.246898363461554
TEGKIKAKEY	0.7306004370407067
GVSQMPLRY	4.0295998145558425
NRPNDVFAY	0.0
EVDPSTGELQSLQ	0.0
QAVHIRPVCR	0.0
KLLDLQAKM	2.0614536087822977
EKDWKTA	0.0
VVGVADKDLLK	0.0
KIEVFCER	0.0
ERPQHML	0.0
VLLKHRFVL	0.8225178958049233
VSSLRISS	0.0
RGDYDRF	0.0
VTFPDIIRNYK	8.915860189605674
HEGDLVEVVL	2.3626707654702783
DAHLTWEV	0.0
VQGVRGSQAQPDSPS	1.044735916458545
ELKKLYLAL	0.8895566118866234
SHLACFQA	0.0
FISAIPTRSL	0.0
KLMEEGNVMYK	2.705287196365753
KTPLKKF	0.0
IVFPSRAK	0.0
GQMGQPLRP	0.0
DSMLAHMF	0.0
HDSRAVKF	0.0
TLDRSLLKTY	0.0
RVCSIQRNR	4.554792647166924
RPAGPALLL	16.942855023775277
DLQFVKISR	0.4039211405347834
VAKAPSLTF	2.7853651173800347
KLLAVNNVCL	0.0
RSGPPSKSGK	5.912184731339301
KESSIENEIAVL	0.7514944507417655
ADNAGYDSADLV	0.0
RQAQADRVSL	0.39514607918599004
METGNVA	0.0
ATPNTPRQN	0.0
LPPLPLHI	0.0
ETEELIRER	4.020740131662042
QHTLEDLSA	1.0647251376623934
QEMLSRIEKQL	0.0
GKTWHPEHF	1.800001473084565
RTMNTEKLLK	0.6701125471517864
RSQVSTPRF	1.3391674525832118
HSIFACPILR	0.0
HLSVVRYLATAHIDG	0.0
ARFRKVDVDEY	0.0
VILERALVR	0.0
IIIFFQA	0.0
SVDDVNVL	0.0
GLGRIGQAIA	0.0
GRKEIDIKKY	1.0278923728395815
ISSEELLSLKY	1.5734337719222689
YLDELQVIKGNGR	0.3990361641271806
IFGSPVTATSR	0.0
NATRAAVEE	0.0
FTDEEVDEM	1.5685593443185981
VVLEDTCTV	0.0
FSGGSFSRGSSG	0.0
EVVLQAESTALKYS	0.3789316245903969
GDIFKITL	0.0
PPVASILL	0.0
HDFIEHIL	0.0
SELKFSPQW	10.880498655208285
RLAAISHGL	4.145638474171886
YLLQTQPIYL	2.2316940063266424
LVVVLSDF	0.0
KQADPFASLK	7.397929269418023
QMFEGQILDV	0.0
KKLEDGPKF	2.3949873936120105
GEAAEELSRCF	0.0
TLSDVVVGLESF	0.39373417780716885
ELSIDKVL	0.0
LRVIGGLLAL	0.0
KRREESTRL	2.0719576889938605
FSVFGQVERA	2.589411331151486
RQQWEQNSRY	0.435186676251218
FLGPRYREL	0.2947048198081776
EQSAGIMYR	0.0
SRSSSVASL	0.3508182818593576
RRSVPVLRL	0.5101396634293115
SEKRKEY	0.0
LPVPQKAVPY	0.5442919092471019
ASHFGPFIAK	0.9827955625462289
KADKTALKM	0.6648302187687801
HKTSVFTPA	0.0
LVCISYIFI	0.0
YLLQTNPTYLA	0.4178582692296679
GLYSGVTTV	48.164556344359944
AVAVRTLQEQLEK	0.33455566578951734
VLKQKCLL	0.0
TSDVTGSLTY	0.7005477757568926
KLNDLNSSV	13.024271374002733
AEHPVYNMVM	0.0
IHTLLMT	0.0
YAWGQTGL	0.0
TIFAGLDLPSTF	0.0
DHNIADYMTA	0.0
CRMAFNGF	0.0
SVYGGAGGR	0.0
YIVPALAKA	0.0
SIADLVVAV	0.8566109809805208
VPLILKAL	0.0
GELRISVLP	0.0
LIKRPDLKY	0.583568195204994
TQKKLNEY	0.0
DRTRNAEI	0.0
GAASKTLSH	0.34703807078792787
DAKPELLAFQR	0.0
LKNPDDPDTVD	0.5462347606283835
GIWGFIK	0.0
SEGYPGQRYY	22.957528792464455
EILSEVER	0.0
AYQLAFRY	0.0
SVFQSINPSTFKK	1.6106423521067759
YENKAGSFI	0.9894662409898106
SPWPGTTL	0.0
FPTQAELDRL	1.196077096161853
RSTLLRTI	0.0
EIIAQINTL	0.8667845777079779
EELLREHY	0.0
EVNGMEHDLMQR	0.0
TADDKKLQFSL	1.2995289334597684
KMAEANRALAHY	0.0
YSSNHKLVF	1.912313053552983
VVADSVSHI	0.4454490188965106
KPPAKVEAKPK	0.791079132318566
HVKTGGKISLR	3.5057607136656626
FSDVDSPYY	15.035021499441836
GEVETEGEAAVE	0.0
TPEGLPNTL	3.9524571422803927
RLYGSSLTR	6.880501431781318
KRVKQRINTY	0.2939997583322863
SPAKAIPKTLKDSQ	0.0
ELAGGAEVMLR	0.0
PAAAVAAAASAAVTYE	0.0
EEERDQRVA	0.9662451216973776
LPDDRVRIR	0.0
IKFPEEEAPSTVL	0.7698690763557322
EIPFYHI	0.0
QGIQFYTQLK	0.0
KEMKFPAAI	0.346596419557589
GESSFTYR	0.0
VVDSNDRERVNE	0.7514815278973244
KTLTEEGINNK	0.3318594598014155
SHLQQHTRI	4.290958781541361
DAYSSFR	0.0
LRKELLEKI	0.0
YLITGNLEK	0.0
DLLGDFK	0.0
DKADKASASAPAPAS	7.252577774187677
VVEQEKLDN	0.0
VYHLHIHVL	0.6524577819005273
SQIIPTAKET	0.0
ESINDRARR	0.0
LLPPKAPEL	0.4432351949922736
HAIRLLL	0.0
MEGSASEVLKEW	0.7189302607284955
KPRKPAGAAKKPKK	0.7021044999294183
KRNQKPEVR	0.5101396634293115
SRIRDVHEL	0.7396593677610394
WSDPSVNISL	0.5894406741096809
ALLGTIIQL	8.07221803617579
DRGYVQVL	0.0
EELRSRIV	0.0
PLQIQLTTL	0.2980149385701367
RRRPENPKPQD	0.4558267084792096
MPSPEDLRLVL	1.991260679007313
LVDSGGAYLPR	0.0
IESWLEPV	0.0
EALPILSR	0.0
FELNTPEF	0.0
IYGERFPDENFKL	0.40008361183586616
GEVEGNTGL	0.7477072580216286
AVADKVHLMY	9.540230802126372
KDLGVTDVL	0.0
KPPALSKGL	0.33957858344185643
KQGQPVLV	0.0
GFSLSNARMGVSWIR	0.0
KLQERVERC	1.2153226979109488
LEDPERYLF	0.0
GLFTGQIDAV	0.9133369649612114
KDKVRKPEEMM	0.0
HTVTLSDGTTAY	0.0
FAFLTGVGL	2.618743258962925
PRCCRWCTRLPATGP	0.0
IDQLIEGHQWLENN	0.0
TQVELLEAPTPALK	2.7196732666546293
RGWKLFYNY	0.8692023180409357
AEIRAQDAPLSLL	0.8164477648595354
VESIEDALKAADT	0.0
LLDHEKEWKL	1.3111025826041738
AGSQKEGFVSY	1.045992622164796
GLNPKRLHF	0.5563006619365302
VPFFPARVL	0.34004909131563693
HQVFKLDPNNKEGPV	2.801926032253742
VHSHLQGEVF	1.1567036400648172
LERLLGEGY	1.250588469378742
KQCGKTFSW	3.0261886212623312
AVAAVAAR	0.0
VCKKNLDSTT	0.0
WFSQEDFML	0.0
QQGKMFFLI	0.0
RIWLQEPLV	0.0
KEINTQILF	2.164644851747989
KAVDCLLDSKW	0.0
GEAGPHAMV	1.7490024237991233
YTTSNHIKY	20.990122169229657
LRKMVDML	0.0
VLIGHSYGVS	0.4446570537272914
YVSPRAPFYR	1.0744888808035253
FRSPLSVFK	0.604113802416953
AIRNDEELNKLLGK	4.177182735920802
LEKKVEK	0.0
THLPGKRPA	2.4869272350827925
KIIPLYSTL	3.1437382915979106
SLELMELVP	0.0
PEEARPAL	0.0
VVFVTKFLY	0.39669734808354357
VPGRLPVM	0.0
VGGKRKADGYN	0.0
ERYLARGCARRAR	0.0
SLYNTFASK	1.0168494504981156
KMIAKAFSK	0.0
GESSGFGHHES	0.0
GPMPFLGRAA	1.1207997270620813
AIGEQVFAV	1.2517860332744588
NIPLQAVLL	0.0
RMKKLDQQY	16.177203884901683
FGPLSSNTL	0.8738410612442087
ASDIAKHV	0.0
LSAPHARVAP	0.0
QHFNAVSA	0.0
RERDVERF	0.0
HHPTDITSL	0.3570390870899683
SEGVSMRFF	11.677361967457283
ILIPGINEA	0.0
YPFPVPPLL	13.278833708638885
SASSILASF	0.6633475352018127
EIKKEAGEL	0.0
SPSSTTLTSA	0.37694652762376923
GLRREGTAGPAGE	0.0
SSYANVQDGF	0.37841979308886864
HEFSREPSL	27.862935935894683
RLVRNVEYY	3.695385738681355
RDKFSQNI	0.0
LVQISAHSDQN	0.0
IPDQLGYLVL	1.3528165187497634
NRAVVGVVA	3.0709732108444374
REDHPDLIQNAK	0.0
ASTMDHARHGFLPRH	0.368191838856431
RRLIMNPSYY	1.0076586634069389
VLDDDREDLFAEA	0.0
VHVEQIVV	0.0
HGLLRYAL	0.0
RSRKESYSV	0.4863000695925967
DSDWFAENY	0.3409095597644957
TEERTQLY	0.0
RRSKHTVVAY	2.687007294136439
AEVDTVRRA	0.6659019203506599
GGASQADLAVLVI	0.0
AQRDGKGRLALK	0.0
RLGNFPVRH	0.35102677677144034
GRAYVITGM	0.5126587526234146
MVKAKGQFK	0.0
EDAVLYLLEIPK	0.0
RGTATLTPR	0.0
FVFPVARTAR	0.0
KIYGVEVEV	0.0
EVWSRYVKK	0.7395495021452929
PKGIYIII	0.0
VLITSALPYV	1.0168008347006425
GLASSAAGY	0.0
RQMNPHIRV	5.117698348191239
VIFDEIHYM	6.020240660106428
RQYSSLPRQSRKN	0.5370609608327206
KAYEIMREL	3.386521965354683
GARVVAVSRTQADL	0.5301166512499567
DLHTKCVV	0.0
IMHEIMYKL	4.927495678452741
YVKDIPATLK	1.881199248325148
VRSVHPYEV	4.264896597724909
MEQPDAVPA	1.0411324019784127
LPYKVLPVGDEVVG	0.0
FHDSSDHHTF	8.658101074049146
GPRLQVNQV	6.515005510625537
GLAPMGTLPRR	0.3420843070927196
AELKEKYISL	3.9265701507633524
SSDNRQIVSGS	0.0
STDTVFHMK	1.6323037251180386
KQLVEIEKV	3.0089433283142855
HQLLLPGL	0.0
KGNDVLVI	0.0
MFLSKPSVY	0.0
FHRVVEIL	0.0
LQINQYLTVL	0.0
RDIDLTDEIL	0.0
FLLDISETDLSS	0.0
RQLTAGTLLQK	1.7209163380612922
YLIDRDPTYF	11.404954096476148
TRMAVQFEL	5.382529078779108
RLREKHGEEF	0.0
DVDPETL	0.0
KILEAQETF	0.0
FPDPAQKSDIV	4.1296608236679555
QGKFEAAETLEEAA	0.536186337905067
ENIALYL	0.0
NKEDELRTV	0.0
YIYEGRLEK	10.772532609586962
RPAGAAPRPPPKP	0.0
AAPTAQKSL	9.01611781090407
SRFPSFLKAK	5.0817119601769125
VTGRYTILIKYGGDE	0.0
TVEAPMPKLA	1.5757559699187806
LFPLLPKVLQK	3.0002971630059116
IAPPTGFTV	1.5825553719502314
PTGDFDSKPS	0.4087474717650345
AASAGATRL	0.6535541195210671
VYFSSVVLF	2.1388091557590987
NVLITDFFGSVR	0.0
QPQPSTNIF	0.6880920650620324
KIQEKAMKV	0.0
LMLQGVDLLADAVAV	0.0
LPLDSSPVL	1.1362496461584368
GYNAAYNRYF	0.0
GDAVWNI	0.0
RVFQEVAQK	29.536706672723362
VHRGTTIA	0.0
SQKALMLEL	5.439350066912382
KIHSAALSF	0.9872909136141658
EGSPIKVTLATL	0.0
ITYINRDTKIILETK	1.6062789783603006
AENSLKSDGYHKR	0.0
KLFVGGLK	0.0
ISHLKKKL	0.0
KSEMEVQDAELK	0.38036968673670174
QDIIVYHEL	0.0
AMKQFEQLF	0.4992209437474874
SDLPPPTP	0.0
FQKGESPVDY	4.73536046838299
GGTGVTLFV	0.0
CSAEISI	0.0
SAEDTPVVQL	0.0
REFAKEIDI	0.3610850318486974
ITDKGLQY	0.0
SCRNLVPVQR	0.32421947646814697
HHLQPPAQF	0.5874509572292775
DQVLHLSF	0.0
QPNLKLLAM	4.875272296778014
EKIAVLQCILAGL	0.0
AQGPTPRYF	25.870590860458602
ITSEVFNKFFK	0.0
CEIQEHAKP	0.970558557033796
AKFSLPVSL	14.43552250826605
VPKRMRGPA	1.4420146970719174
SYDSKLVWF	14.087408115286689
SDLQVQKM	0.0
GGGGGSFGAGGGFG	0.0
HVEIVRALLQKYAD	0.0
RQALASVSW	4.606263996591541
RGLPYADHNY	2.5317658158159277
AAAAAAAAKVPAKKI	0.4530645436866366
AYIPTNVIS	0.0
TEYRLDGHTI	0.0
YHAPEEQEGL	5.9480138992761535
LSDARCKL	0.0
GDLLRTLEGPENCLK	0.0
RVIGKLIQC	0.0
LMAHAMEEV	11.959410379908753
LAQEEQRQL	1.0518828210116387
SMPTAFPGL	4.7400115985150775
DHQNDGASQAL	1.0032535840525716
QPKQKIRV	0.0
HPINTIFFF	1.3213677217099882
LEHPWITA	0.0
RDAANILVM	0.0
APAHWGEL	0.0
KELSVFKKF	0.7402576719014259
TLFRITSNA	0.0
RPYKLQVL	0.0
MPRWPGIWTAA	0.7240801690926925
QELAHELAA	0.3597119360961569
AEECTKEEY	1.4401355877706903
KEIETLKQAA	3.0221918264441796
AARPATSTL	61.800979626341835
AMFDQSQIQEFK	1.5819675456598918
TLPFQQFEI	0.0
YIDKLNEL	0.0
DYSRSDYEHSR	0.0
FLFVDADQIVRT	0.0
VIDENILKEEGIENF	0.0
LLFPSDVQTL	2.9270609851617806
GEYSQKYSTM	0.3469395452145948
RQKGQLAVER	0.0
TGKRIALY	0.0
YRCGESGHLAK	0.0
MHIDSHEAL	15.267638645665476
STLSLVNKY	0.7172585023663236
RSRIEVLKRKVIEK	1.0509331998268465
IGLDAAALPGQPME	0.0
GENSGLVSY	0.36751173079144744
QLILDPIFK	0.0
QRNELNAKV	0.0
ITGDLIHL	0.0
PGQPSSQPNSNVSSGPAPS	0.0
SFYEHIITV	19.408598407505142
ISLEHEILL	0.6123464550219428
RVPQPSHPLK	0.332464214973389
GGRGLLL	0.0
WVVKFNSLNE	0.0
MPEENFTADHPFLF	0.0
RVRPGSLGGR	0.0
REVKDAAKLY	1.840600233554347
IRTHNTL	0.0
AQFLGSPQL	4.550600633226591
GESESNLRKAF	4.611775161955662
DVYDAFPPL	0.0
GSYQTIKI	0.0
PAAGAEVPESVFLHLGR	0.0
IRRLLPSLI	0.6171406477653176
EFNLNELYQR	0.3769587212834871
VPAAAPDDLALL	0.0
VPRNKVMEH	0.34444226974189057
TNAVESLDEEEKDY	0.0
PAQADSQFLENAK	0.0
LPIYIKGNL	0.0
HGLLVKQEDMKGH	0.0
LLDGEVTPYANTNNN	0.3514730473907377
SQEVIVLSKLNAAD	0.5301166512499567
KQSIWIRTK	0.3379818109754395
KSGAEEQGPID	0.0
GLTKSGGSDRTIA	0.0
SPFFTPNAA	0.3827528555392607
NRHNFPCSV	1.4203655244675253
VQKSSKLY	0.0
TRSSAVRLR	0.8515363817620545
SNQQLEQDLNIMDIK	1.145607261754839
SIDSVSFSY	0.353638785243797
EVNPSLGKTPEE	0.0
VYNKDPAHAF	0.35302990858153854
GEYGAEALE	0.0
HINQIGYRV	0.0
EYDNAIITM	4.47541286744715
EEYKVPDGM	0.34683428361896806
GKRVLIAAHGNSLRG	0.0
RRYIDPSGFVK	7.0458505804192475
LRLEWLSL	0.0
KEEEIRKIL	2.5563213543119687
ETLILLDRL	0.0
ETAPGDGAGASR	0.0
ITLSDGLHNF	0.799763350950839
RADTLAFEM	0.6504188270217491
AQRQFVVAA	3.109278138813166
KIEEPVSMEM	0.6873281465990889
KLYEEGSNKRL	0.371826556299241
YFDPLRNEY	5.467416460503492
VVGESGLGKSTL	0.6478663974997638
FSNLLEITL	0.0
FIREKYMAL	3.2565107769918056
DEAQARIPYARVNH	0.0
RVFPYIS	0.0
TTPFSYKAL	0.8738410612442087
LSRASRAI	0.0
FPVSLPLAYPHPHFA	0.3774719163651283
LDKWRAL	0.0
ALEPRQASQGMVG	0.0
EEQRKFEKA	0.3216387169319274
KVAVFLSVA	0.0
VVFPYPLNDS	0.0
YVVAHFHYV	0.4654535986181467
LSDGAVTL	0.0
PLLPTPDLTLK	0.48428598796919586
FPYVLLRNA	0.7563253903108891
LPGKFKIVL	0.33268630564067037
VPQSVTECV	1.3980006094511321
QESFFHWAF	15.064243485467102
FAPPGQQKR	0.3582856900117162
ENADIIR	0.0
EAMIKRVRL	1.4802529959609114
AENIPENPL	5.574208304185598
EYEQRVVKR	2.8300841522534994
TAATASDSTR	0.3642116273968472
QLKAQYKSL	3.6842587267228932
ETVFNFQEK	1.9133889065807617
AQSAMGGLSY	2.1887353031611085
SSIKIVRHI	0.4653296671459013
TGNLITGL	0.0
TMMTDLSILP	0.0
RLAQLRKER	0.6762998752781435
GVDPLPAKL	0.0
ARTDKIERI	0.0
DFQIRPHAL	5.039948393391689
KVWDVGTRTCV	0.0
MTDEICRL	0.0
ILFAREFNL	1.7073907558719967
GFGPLIF	0.0
HLFIITH	0.0
RLIPDENPSSF	10.7441196354726
AVATRTALH	0.0
RQLQQELEAF	1.660487560008825
TEPFLPKSVLVK	0.0
NFDVRFETF	1.1409764526428412
AEEEAQPPSW	2.6515657980251333
GLLGFQAEA	0.8200525992534313
ILYNNIKHA	0.0
TPKYRMIVRVTNRDI	0.5370609608327206
NEVDEEEEEGGEEEE	2.298816436285561
EPVAEPDIM	0.3969440304092401
AEKLAADGTVM	0.0
ASDRNIVL	0.0
FSKVPSLVGSFIR	0.0
ALSGHVSTVK	0.347746701391791
EEVTPAQGGSY	0.7132892381767938
FGPGPGSNFRGGSD	0.0
ADYIMANSF	1.2959551607508832
DESGEIRAT	0.0
VFLPKDVALAR	0.0
DFRDKMMGR	3.96874805669312
VVNDRSWKV	3.406651855541575
SQIPRVPMY	12.775138056954237
LKEVTGGVQAPFG	0.0
KARLTEGCSFR	0.0
DPHFSYMKLTKALRY	0.5370609608327206
SAAKLAEL	0.0
RQQLVRKI	0.0
LLKTHIRL	0.0
DRMTLLLRL	9.458064387187932
IYEGYALPHA	0.3306925297176771
QHDPGKMFI	10.02818166098694
LFEALQVHR	0.0
RRFDGVQDPR	5.356295062914474
VLREDSRAAFRL	0.5755285952689339
ESKMAFLTR	1.9651453134138304
EVSAYIK	0.0
KVFEIRTTDDLTEAW	0.8931768398602725
GPRLPQDAL	0.35991283340390523
LERSGVISA	1.0162778602789875
YPNFLVNEL	0.8012793584085969
HQIGSDRATH	0.0
VLRDTDTGALL	0.0
ELFPAPILR	10.180105817405748
FGFVDFNSEEDAK	0.3890880879253127
GRWEKTDLTY	0.0
AEGPVGPAW	2.516638527109524
GPHSTATAA	0.34552654050269793
GRFAGREWY	2.0735678597253364
GSKINGYK	0.0
LPKKVQTV	0.0
TEIEKKLPRLY	0.0
LSTQILIL	0.0
AWEEPSSGNGTAR	0.0
GGGYGGGSGKSSH	0.0
SSDECVVAL	1.3639578755279549
GHFSPSQTY	9.165815724089327
MPCTTILRI	0.0
VQKARLAEQ	0.0
MFKGEIFHR	0.8009393758175122
TDFISHLFM	0.43165053652134605
LPATTEIL	0.0
ELYSELPVSV	0.0
FAYTAKLLL	2.5823487225410524
IVAEFSVDETGQMS	0.0
NQSSLSPVL	0.34791643796515914
NRMNPLRC	0.0
SIMSVRALK	0.0
IRVKTNLPIFK	0.0
EGFAEGFVR	0.0
SATAYGSTVSKRVA	0.45865926957273734
MALDRRNYR	1.2114045873513852
FFGKAAM	0.0
DIQVTQSPS	0.0
TSSFGGLGGGSVRFG	1.7426100938430988
GSIPSSSSK	0.332464214973389
FAIFRKF	0.0
GEFGEDQIYEA	0.8009473948823654
LAQIAKAW	0.0
SEYMTGKKL	0.0
VLYHVETE	0.0
RLLESMIPIK	0.7850725421990566
IYARAANM	0.0
HLIGHRRI	0.0
THLSLVDSA	1.4202419492717933
LTEAQKGFQDVEAQA	0.0
SPAQILISL	1.6734271467238055
LATDVQTV	0.0
SEEQIEKCF	1.4291538980449658
IPTTIYKA	0.0
SPIVARTDL	29.239783689532565
FRYGRHPLM	0.43223831027735476
KLFDDSDERGTL	0.41105894033541857
ESLSPEFFTSV	0.0
NITNKQAFI	0.0
KEFQKSLGA	2.090629506732351
EIKILNIFGVIKG	0.0
HRLEELYTK	13.18541589376261
ASKTPVGFIGLG	0.0
ETYNIVWGH	0.3865654983224521
REYQDLLNV	27.47399231871913
SPTSILKAL	6.127642708885005
KELEDFEMKKA	0.3565496829929706
ALVDMVNDGV	0.0
NSAPPTETK	7.0142577562056
DHDLNPKL	0.0
PLWESGPTV	0.4432351949922736
GIFKLVDSKAVSK	0.34733939708076045
DENAVAKI	0.0
QSSEASGSLTL	1.9165329732968115
GQAALDRLKV	0.0
PSPVSSTVPAPSP	0.47946750128996485
LIIGRGGEQI	0.0
ALAGNPKAA	0.3898954103592227
RLWSHRSYR	0.679828020033396
KSFTNSSHF	0.9241205493662887
TTCSKVFKK	8.029157109764425
KRLNLPVNV	0.5339393853888486
LLVDVDQRFSA	0.0
HTVGPNEAL	0.8526052404946853
ILPDEIFRL	0.43494372962813604
VASTLASSPPSHFCPH	0.0
QELNAHNQEL	2.850848256330156
RMIDSMHQSW	1.736847437314853
VTCPGVVLK	0.9989074055776896
SPSSQRIQRCL	1.3679324493888603
NHDYMKQMTF	4.520145071782068
RFWDIKGKLF	0.0
RVILAGNLLSH	1.402986521897157
KVFLHEATV	0.0
KLAHQIYQF	4.499163675291917
LAGNLRI	0.0
EIERGKSY	0.0
SVMDGAIASGVSK	0.32608106656180247
RPAPQDHGRRL	0.6756553212489719
AFLFNELKGETMDTS	0.0
FVIPALQV	0.0
KIQSAFRGY	0.4463250020926672
RTSSGRSESNL	0.33874177768864877
VTVKVPQKNS	0.0
RPEEIRY	0.0
SVRLAPVYQK	0.7923466134685462
KHHGIPFYVA	2.1311540813054157
RQHEEFIWL	0.371826556299241
ELGLRAVAL	0.2936074282112995
HHYVLEPVF	0.3133426000677116
RIWRYNQELK	0.5390329190053125
QLNDSIITV	7.075113728283748
LEDAETKNVAL	0.39332992737227135
VVRDPQGIRAW	2.5287411407962517
RLLLKSHSR	0.9649846365648092
LEHGADPNL	0.0
HTPLISK	0.0
SPQLREAVL	16.043272248319184
RVLKILQEV	3.4459265653033575
YRREKPEEI	0.0
YAADQGKQL	2.124431626179312
DAILKHRM	0.0
LWYTLDR	0.0
ETERGQQEAKL	0.0
RCGTSAPAAAA	0.0
TDGSNTEDSNLRLF	0.0
KPLMESELL	0.0
RPYRDTAAY	0.46037987916126294
RLPDPFAKV	11.78932555459797
LYLSINHLC	0.0
LYDATYETK	0.0
EAGLSWK	0.0
FIVDPVSNL	6.019109071401119
GTNFRVLWVK	0.0
ATTAAPAAAAAPAKV	3.749297049166406
TEILAGRCWMSPRRW	0.3482903128680491
DRFSNSMESL	0.6603794036464746
SRLNLLTPR	0.5101396634293115
NLAGLYR	0.0
YERKKFQEI	0.3365634156229553
SHWILSHAV	3.196146306692332
LLPRAGLEL	2.318969042651539
SYTHIQYLF	55.66917845074121
ERHQVIQTV	5.675198771767319
DHYPESR	0.0
RLDDRVKTH	0.7002310802021314
TSPPTSLHL	0.9841049439092552
ELVSRHPF	0.0
LLKLRGLL	0.0
RERTLHIEA	1.0432474658465185
SPLASSPPLW	0.0
TTYKGGASEK	2.7621168333605595
RSKDVYGYSS	0.0
VRKGNTQEL	3.1418433403377795
NQAIRNTIY	0.49586819813788346
AEKQFKSAL	0.7162651592588164
VLEQLRCNGVL	0.0
VQELIKLI	0.0
SGFGGITML	0.5858662698331798
VQLGGSMVSMSGCRRK	0.0
FLDPRNKISF	0.0
LTADGLYLY	0.434012596957949
SSSSLSSHR	0.36111733941305013
KQLATKAAR	2.808348667819042
LAQQESEIAGIEN	0.0
NEQKEVISKF	5.607481277818281
KLWDIINVNIAA	1.63621652745548
VSKIGDKNW	0.4245863727499002
SLREKIQFI	0.42549052889425687
APVKDEYEF	3.705336120632889
DTEVIPSFY	0.3409095597644957
KTMDKALEK	2.738030636307771
ELGGHLDQQVEEF	0.0
ISYNEASSQLL	0.0
SKAGNNML	0.0
NFNISGSAF	0.0
SGTTAYISL	0.0
NEEVLVSAY	0.6281587337596469
SFKRLMIVK	0.33712509385023787
YFSCLLQI	0.0
LALHPNAFKRLG	0.0
GTNVMVTVAK	0.6706249345073148
SLKLRLVNI	0.5898813619525161
TVARIRKVY	0.0
VRSWSNIPF	0.0
ALTDDGRVFLW	0.49614106294194843
IWPKKGTAVF	4.521078535540235
GEWLRAIKMGRYE	0.0
EVAEVNGRL	0.41510462414046806
TNRGLPLLK	0.31939779690808745
NRPFISQKI	0.5920832827357237
ALGMLAAGGAGL	0.0
AVPEGRSQDARGY	0.0
ALEDLAMFR	0.0
TLRWVRKTPWYQ	0.0
ILPKPLTKV	1.7985388736255172
ARAIYAYAL	2.947768267661245
KSGTRELLWSW	1.3926946012688617
KNRAIIQEV	0.5658222091242371
VDWMRKLAF	0.8640803118620417
FRNNYNYVIRAKVKE	0.0
YFIDRDGEIFRY	1.9094831435487056
KTEVETFVSLVRKNR	0.5403595223227623
REKAALEVRL	0.3565496829929706
MGSDSRVSA	0.0
RTLRGVMRV	0.5658222091242371
IRAGLIPKFVSF	0.2938374573672252
SPNHTAVHA	4.197038705375291
LSRKRNEDEDSPN	0.0
LCKLAVIQY	0.0
FPAVTVEV	0.0
HFPFAIRV	0.0
AEVDARTL	0.0
QAEEVARLW	0.4507150513078703
TVSRVVSSTR	1.4419442123879802
KIDVGFVYDEPGHAV	0.0
YIQDAKHRL	0.8626960675766214
LSVHTPK	0.0
MIREKYARL	3.8389656424822
YAVLTSTI	0.0
RLVEENSRL	0.4533790506098863
LPQKAGGFL	36.88527503737431
AVLGIVATTTVVA	0.0
TPYSQDSAY	2.4000839392404707
GSWDGTLRLW	8.918008942346928
GFGRGGAESHTF	1.0009743300600704
APRALLLLLSGGL	10.283413963895292
LPVSPLGSIATR	0.3570723785811605
FPYGSTQDY	0.5065259042823377
VRPPRPHVV	9.875122000523191
AVAAPSSTF	9.248365885897549
FLFPEEALKV	0.5158441437904344
FQSPPTPFL	6.372877967685512
NRVGLNLLY	2.6613674748066485
TRLDHNRAKAQIA	0.0
KPPGAQLGF	0.6735116374102084
PLSGQNRGY	0.0
YSFRSLDL	0.0
ASGPGIIRM	0.0
VVVVDSRPWLEGR	0.0
RPRDSGRL	0.0
EVAGSKVVPAL	0.0
DFDEYIMAIEQTIKS	1.3828536412480348
FADIPNLRRLDF	0.0
YTEHQVVSSDFN	0.3491310057594658
SQYLIRNV	0.0
FDYSAHGV	0.0
GARVVLVAVDKGVF	0.0
TETKSLRIA	0.0
RLWKHTLKYF	3.049453059244113
RDLFIAKLL	0.0
RSREVCRAV	0.0
RLTDTSKY	0.0
HVIIGLKTAK	0.0
GDALTRHL	0.0
QAGEGRVY	0.0
PSNNVHTSL	0.7489423295331483
TQQSSSVQI	0.4979932335799023
KSFPGGKEYL	2.0678732122044288
LPVDFHIKM	3.2240539191638926
MPTSLPNL	0.0
TAYISIQQF	0.6723032001962802
TGIDLHEF	0.0
RIGADAAQK	1.019882158343115
LATVDVDPKSPQY	1.9754763655454772
FQREFALRL	0.8125937361857228
SLAHSMLAI	0.0
KFAQEQIAPL	0.0
DDLQEDF	0.0
VEHPAAKV	0.0
SMRKQNVVPT	0.0
NRVRPLVL	0.0
TLESRLDLI	0.0
NSVIIFSSDNGGQTF	0.0
NYLPYPIHQVR	1.43277094294813
LQSDRVLYL	0.9670112526023577
TYIVLVTSL	0.35604809572778334
HHVATIILI	5.734761759178799
KAFKVAYSL	0.5390329190053125
SDPFLEFFR	0.3849366893350894
KETLKSKF	0.0
QKYQPRIAVF	10.022564771870204
PDPEKPCKM	0.0
KELEVLLM	0.0
QPVSAVAAL	0.3993408607934789
AARMKRKVGAEN	0.0
DEHLQALF	0.0
LLSDIERQIY	0.42057941952306604
RQNLAEMGL	0.371826556299241
EEANNDLENKIQD	0.0
KQAEINENNV	0.9888703767608846
AAGSPNSSESYL	0.4809550951685891
RETIIMNQILP	0.0
DYLGSRQYV	0.7511980828892758
KCSVYPLTF	0.0
SSKFRHVF	0.0
TRSVFINNV	2.9641359620188594
SLPEVFRKA	1.305623141172539
KQLENKEHLW	0.8504837337214375
EIKQIVSEYA	0.6956873856483909
SPQNSDYLL	0.79519925084819
DVFREAHAQSIGMN	0.5886700520798457
TMGDTVLAI	0.0
ENEISTKRTSIIS	0.0
IEDGVPQHL	2.038792796005377
VAKLAGAPL	0.0
MSSLKLLKYVLF	0.0
SEADYFGNVL	0.0
LRNPVTNK	0.0
PEESSPRRTPQSIPY	0.0
ENHARGIL	0.0
GVGDRNIDRTEL	0.0
SPIEFLENAY	3.797530780906857
NYSPVSRIGL	0.0
DTHLGIGHLNVAAKP	0.0
ERLPLTWVL	4.105295610679007
VDFENHTHHITSAK	0.0
SMGARLVAA	0.0
GSSESTLLI	0.0
KEFDGKSLV	27.108959799271553
SSLGPVGLDK	0.6641169592739352
INDFVLSPGPQPYK	2.7230943184894425
GEDIPREML	12.058829055620134
SAHIMGEAM	0.0
ELELGRI	0.0
RKTGVENVM	0.0
AETVVELL	0.0
KPSLPFTSLL	0.7182113290285231
TAAGTKKVAK	0.0
HALVLPGV	0.0
SLNDEYFYY	4.1386579524918545
NPIITKL	0.0
STPEKWDIL	0.0
GEEMTLKQFL	0.7881122975857975
QQNPNSNTL	3.2923916452404116
VLLGQDEPLIHVFAK	0.0
IERTVQIEA	1.008431782752714
SDGPYALVLVPTR	0.0
RSHSHQAVR	0.9782214665798061
IMPPHSITQTV	0.4432351949922736
DAPRAVFPSIVG	0.33982441243036143
GETGKEKLP	0.0
FGSGAGSSS	0.0
VVLKGRPCK	0.0
DATPLHVAR	9.669541607677884
KEVQGISEHYL	4.189826914380811
HAIPIIKEKR	0.7301783160550702
HDKLWNQL	0.0
YLADTTHTSL	1.5171985020811212
ATWFNQPAR	2.1482154625173933
YPLILKELL	0.39914384603159625
VNKYRGTAGNALM	0.5965129783393869
TDNLVRP	0.0
NMNKEDEGEITK	1.5497298860520883
SYINELRTF	16.573106471078074
PGGHPKPPHR	0.0
KVKSSSDPRAAVHN	0.0
KQPPFEIYL	0.0
VDEDRKMYL	0.0
RSSIPVYKK	19.03793033080386
DEAVGVQKW	35.8284924696215
LLDRLVF	0.0
IIDSLFNTVTDK	0.0
KANEGRFCR	0.6499065763484786
RWLEENPEF	1.429390084897335
SMKQVHQCIER	0.3230960059651677
VSVDASTKDSL	0.0
LLAGGPDEADRGA	0.0
MMFSATFPK	10.591644549808816
KSMAGNIIPAI	0.0
MALVATVY	0.0
FEKLGITT	0.0
EWKEEVLDAVR	0.0
TELIIYCKDFRIVRF	0.0
RIKAINTFFAK	0.0
VLNCDHIL	0.0
FPFGCPPTV	12.231717824391566
HVVITSY	0.0
LESRTQLV	0.0
QPMEPNPRVPL	8.47872846143142
GLYYKLHNI	0.0
FMTEQSPTRV	0.5028415942581905
HPEYNRPLL	0.3422292507467617
PTQLFRTV	0.0
DTFPSGIIGR	3.984419606519582
KAASTFKHY	2.3216961025130662
KTFYGQLWK	2.2004429443579925
RVLAGTAKK	0.6875808100852272
IIDGMTYPGI	0.0
VSGGILRI	0.0
DILPYDYNRV	0.0
ITSRLADVF	0.0
SAINIIDEAF	0.0
RPQAPAKKL	0.36008420360936416
APDGAAAAASGSS	0.0
DRHPSNLML	1.4389427706943259
TTRLGIFPLW	2.7296082418148604
TIFNRWRASQLIK	0.0
LIFDQSGTYL	0.0
SFTSLPILLY	1.9305307005766583
MPFSPSSTM	0.3857148521159877
DTFIRHIAL	16.608304538288202
LPLEEAYRF	19.618629331027996
YRARYLMLL	0.0
DGFTYVLYI	0.9155992311180003
EVPTALVEAHVR	0.0
SAYLGSEQYK	6.198402900427191
KIWHGTEPR	6.690708171137698
YHASSRGNL	0.6598622827372937
YSASSMAAQR	0.7300364448896601
FIRVSGSEL	1.7412382485496687
FPSVRELGAAL	0.3036352175579971
AEVGDGTTSVT	0.0
SIDFKPSEI	4.343790904627556
YKKPDVPLY	3.730190526450246
NRAKPVH	0.0
RELENSLHEA	1.3248356902770715
KRIHKTQAV	0.0
RFLDADGRFRK	0.0
GAQSALRAL	0.0
RSIRVGVTRF	0.0
FAYCKVVLA	0.7117825731316849
NVIETCKEAG	0.46524955787355377
LFRSDPLAY	0.8221486216426498
SQSIQNTVY	22.716713572144677
DNWPVFTHR	0.3986021094946088
GETGKEKLPRY	2.2866750211882447
RLAKADGIVSK	8.115997207405753
RPGASRKLLCL	2.3748142493071582
ATRRAFLKK	0.0
QAVGEKAGFPGVL	0.0
SFEDIHHYR	0.0
QHECSSSQL	2.393802415652064
AADEPVYIAGQQAF	0.0
FLVDPVRNQ	0.9003708545143286
FNWIKTQL	0.0
IEDGDAYAL	0.37399806887464876
SARHFLHHY	0.7344899506857915
AEIMRSLSF	0.33407417388255156
MPNAGLPGVGL	1.107334076471161
SRYNGEPEHI	0.0
YPFPQPPQQSY	1.507249582003019
AEHDPLKGR	0.3412934182325276
ETASEYYKK	0.36043492890337586
VDGNHRLTL	0.0
SVASATVHIR	2.1564240612020282
SNKESHVPY	3.0354243471051254
ETWAGSHSMRY	5.839125195515045
TIMEKSLVL	1.9735162790117118
TRDLIVAEA	0.0
KQMGLFNFR	0.9664365489774874
VLDSGNLI	0.0
REVLKSTRI	0.3298469061307039
AAAEGAVL	0.0
GLSKLNLMAASAGVAPA	0.0
VEVKKFVKIGRPGYK	0.5370609608327206
KSAEFLLHMLK	0.0
REKQVPVDVV	1.4664461099500974
MSDSYQYGEEVTY	0.0
RFINFVVKL	1.0947897663247292
QRKRLAIAL	0.5101396634293115
LEKLLVHKY	1.5727511794519404
RVQKKTFTK	21.92420740290727
EYQDLTFLTK	1.6037288474493059
KVIALHSIL	0.5918373189846682
LMDYSLLVGIHDVER	0.0
VSNTPRTL	0.0
DSIEDLGEVKK	0.0
THTALPGA	0.0
DLHLAQR	0.0
GRVGVITNR	14.470527569618909
KQREFARNV	3.8073141516655795
GAIGSGTGILLA	0.0
AVMGASAAMVF	0.0
AENGDRFISL	0.0
DLKLGNQTL	1.4761755769113374
RIHENGYNF	14.169339795043472
VVLAPETGELK	0.4296264073762827
LQNGGDKLETMPL	0.0
TLFPKDVQ	0.0
HRLRNLPTI	1.073161692129633
SHGPTHSL	0.0
TDNSRNWRF	1.2900410378663272
TTERSDGLQW	0.0
SPPPAKKLAL	6.801640830553081
YYIPLEAVK	0.0
HRITVEEAK	0.9781091587155551
EAIQIRDTL	0.0
IISQAPQVEK	0.3359005793839477
NEQMTKYEM	1.423979646705364
FLSKVSIL	0.0
IPYTPAMQR	4.991099416729783
MAGKEVFL	0.0
AELLGALQA	0.0
VELMLPEKL	0.6188777333946379
GCTGALHIL	0.0
KKINSDSEELTQR	0.7824977206451009
EAATKAVL	0.0
MADKDVQLM	1.4902247709072287
RKEEGMRAV	0.0
GSDFSGSLPIK	0.0
EEEPEADQEHA	0.0
GPGGGPGGSHMGGNY	1.4781305872771224
RQPSATRL	0.0
YFYTAVSRPGRGEPH	0.4684878489757783
VYLLEVYRL	0.35935708791760873
RRPLHTVVL	4.756063771922993
MEGKIVVY	0.0
RQIEKSEY	0.0
GEITHLQLEI	0.0
EIKQFLECA	0.0
FQLEHIMDLT	0.0
SLDSLPQAV	0.496433507019796
QPAGAGGYPGASYPG	0.9495944232059672
DPTSSFETV	0.4423010873293315
KTHHQKVEK	0.3540719145883863
LTKIHEMLQPGQDQ	0.0
SANEKGLYR	0.0
LLLDGNMDIKL	1.231127300886408
GPMGGGLTL	10.003549070716117
SDNQYRLIVNV	0.5323788712484735
IFINLPRSM	0.4110035004352801
YPPAFRF	0.0
GLWHDVIF	0.0
KQKKLVEQL	10.79268664964774
GEGEGQIW	0.0
QLTVTDTAGQR	0.3582856900117162
FLADPSAFVAAA	0.4345388891407712
YSDPGLAGV	1.123276040022445
SVLELSLRL	0.4549108925187985
YLSTCKDSK	0.0
LEAEIKEAQL	3.0964062112223094
GQEFAPSHQQVYAP	0.9913337380149414
RPVSASRSSL	17.587426390083998
KPATASALLL	0.7384717789852061
KEYWNDPEL	4.77307210360622
VASSSGPMRW	0.42876169858005847
PTVDDRGVGQ	0.0
VIGSVHTW	0.0
GVAVVLLVY	0.0
ADLQEAVKL	0.0
GLMATPAKL	2.083941768806666
RLTSTSNEL	0.4809540190063804
RYLQESGFSHSAF	0.7490749400498609
GSDRRLAELSDY	0.0
MPYPAPNVPV	0.3762140711681972
GKTSTLVKY	0.5868566428282411
MELLAHLLGEK	0.0
VVVPSGEEQRY	7.765810669771636
RQQGPLRSI	3.5600200831146425
YAAPFAMMSH	1.340421558054287
GVFQVAEKMEK	0.0
SVPAKLPEIEEY	0.0
ECVEIINNY	2.9360906808356337
EEMKGEIISF	0.0
REPPGSTAGL	0.0
VLAPVILM	0.0
MHLAHSTLKPA	0.0
RPAELVRA	0.0
SYDAQGALCWGRFSQL	0.0
NMTHYIQHL	0.43714756372869423
STDSQVKEK	2.3346359504357235
ATFQQRFDARQK	0.0
VGLIRNLAL	16.73048986143932
AMPSPDVVY	0.5377717079214601
MHSDMIYNV	3.7102450861605245
SRCFPGLCEGKSTLVP	0.0
LPGAFEAAGFHLNE	0.0
SPLRVIRSL	2.7294716186648613
GEKLGGNVVVSL	0.0
VVHPGPGLAAGALPL	1.568881606733276
SIQSIVPALEI	0.42590055222235035
LEEARRKGL	0.0
GTLGFGDKFKR	0.0
SPPPSGVRSPP	0.36725101744084343
TQFEDTYQL	1.3632293388815424
AKRAAPFNNW	0.0
LKVLGQGSFGKVFL	0.0
VAASAILTA	0.4300116258582876
YLDKSMVL	0.0
DVKQKIPEM	0.4170626813386148
CVADARLPKVF	0.0
GAGKHVPRAV	0.7956534617787909
RQSMAFSILNTPK	0.0
DTHPGSPGSPGPALR	7.508241313154771
AEALQWVV	0.0
ELFVKENHEL	0.0
GVAPVFKKR	8.390536936836286
LPYGFAIHHA	1.127809619283859
GTREAVIAQISS	0.0
IQGDSESEAHLL	0.0
TGSAINSRETMFHK	0.0
HPTVVISA	0.0
GPALGRSFL	16.406360458128525
GRLIGRLEL	0.5083629020922534
SLYASSPGGVYATR	18.31410224733107
PVLPPKLTL	0.6613007574269255
YAVWFGGSML	3.6980645575973585
REKLIRQQM	2.1696906676030996
QHPATGTGA	1.4219021660813405
SLPDFPAAAKF	0.0
LSQPRLTYK	0.3335165032837081
SLNAQVLLL	0.0
IQTKALQV	0.0
KKPHRYRPGTVAL	0.0
LATPPRRAPDQA	0.0
VHLEGIFQA	1.7754144313205504
RTAKSWGL	0.0
QETEQGLVAL	0.7365303026578104
EEHPLVFLF	13.895817501610846
TKLTEEEKNRLNFL	0.0
ETIHADSVAKR	6.592851482999784
HHREGLLAIF	1.1679378201753925
LAGAQACF	0.0
AENNHIKDLL	0.6923992342359463
THVDILNDFTLDVMK	0.0
KEAFVRSQMYSTD	0.0
KELDSKTIRA	0.6954215976881927
AYRFSNLLG	0.0
SPHSQVLTAA	0.34769566584781886
HQIEENLRNTEL	0.371826556299241
HLGDFLVF	0.0
QALDRQTATQLLK	14.947587911989922
HNWFDDRAWY	0.0
KSQKKAELL	0.36451169360903735
IVAKTTVTV	0.0
SEKENLTNEL	0.35336908480212637
AELARVVSA	1.140380431818447
IEYQIPVSF	1.704682945770211
ETADAITK	0.0
SLVADENPFAQGALK	0.0
YNIQKES	0.0
HKELAPYDEN	0.0
RQGSFQGGF	0.5085995730515764
ARAPRELVL	0.8566581492276703
SEVITGDLL	0.0
RRIAEVAKL	8.877281984970192
QGGIPRALR	0.0
KSVVAKFNASQL	0.6540303973407673
NFGFGDSR	0.0
TIMNQEKLAKL	0.0
KKIHTRENF	0.5727929841492766
NRLPGEKL	0.0
RTPFGAYG	0.0
SQFKGVDILLT	1.5531196779978076
SGAGNNWAKGH	0.0
ETDDLILKPGVVH	0.0
IPASHPVL	0.0
PQRLQVL	0.0
CSDTSGPTMRYL	0.7181474769572491
RQSQQTLYH	4.881283204767755
EHSEFVVGF	4.699342391960064
IITNMAHLG	0.0
EEQQTIWRL	0.36152507529389555
TPDDVAISY	1.2413954088936026
RSMQNSPSI	3.096790397405273
HLLPQHFQL	0.4592363916277132
EVIKVYRYF	1.4420700969048696
TLKSGLGDDLVQALG	0.4002344494294055
RLDDNIR	0.0
VWIKPGAEQSF	0.0
FAVSRLEQDE	0.0
LYQHAVEYF	20.393647187673093
AEMGTRTFSA	0.0
GLYDVQAFK	2.130949547751098
FEDEVKKLLL	2.7719639428584024
YAGKDGYNY	1.2381557983391762
AVLGRALPTSR	0.0
ETERIYSL	0.0
AMLIAQALQTI	0.0
ARSDRVKSV	6.023643938285107
QGPGIAFVVY	0.0
KGTDVPKWI	0.0
NHNEIGELI	6.301522722623577
KNIVGVVL	0.0
EAKRKEQEA	0.29307332778993994
RQNPTMFAW	10.420890041917074
SPHAVDGNTVEL	3.9141034479029595
HLDPSLTHT	3.753055083152772
RTFSERTLAF	0.48556283926088917
SANLHGGDL	0.0
NLGKKYVF	0.0
KYVDSEGHLY	1.7011153904838585
TPLDYECNL	0.0
ERFGQMQQV	0.7106894892200839
ASSVTAQPK	0.34733939708076045
HQGKVALY	0.0
FEIDGRKNKSY	2.5111832756838175
HVIGGNDV	0.0
PKDLRHLR	0.0
RSIEAKLRQF	0.36451169360903735
DMLSGPRRAEI	0.0
EAEAAMFHR	0.3769587212834871
RQREPGLGF	4.783858961374127
SSSTNLESMDTS	0.35156714444133574
EVSAVLYYL	0.4023425587208882
ILQEHVDLHL	0.39046501841835635
YPREKPRAC	2.1281981461705652
VLFVGEALV	0.0
SPSAAQKAV	4.560473918837038
VQVAVAHV	0.0
IIIDPSQGL	0.0
SLFHAQLAY	67.78809525545373
SRIWPLYL	0.0
TELCHKFYL	0.0
RELKQNQEL	2.2132400417141573
APAKDARASL	0.6966474797921232
RILYPEIPRK	0.32269234497954763
NVVSGDEVY	0.0
DYVELVQRKR	2.456026174108644
ATFMEVLTK	24.114966617362633
SEKVAHNIL	1.7827225394997985
LQDQRQYIV	0.0
RPAESHQQL	3.0983253854706447
HQAPAEAAPESV	0.0
NLLGMIF	0.0
APGGLPARMGSAVD	0.0
FIRPPWSV	0.0
NVKVPEANIL	0.0
LPNGRSVSL	13.16625571518195
QMPAFPLPYA	4.176869510514532
SEGELRKNL	0.3412934182325276
YFLNGGILNY	0.4638474723502044
GLAASGLRSI	0.0
LLDGNPLSK	0.0
VFENPTMVQF	4.273377808435019
TALDQDHVAVL	0.0
GTLLISKIREEYPDR	0.0
VILEDVAMLH	0.0
LAYIHLIEF	5.3759564144389325
TPKEKEEF	0.0
KKEAYDTLIKDLK	0.0
IPVHDSVGVTY	1.5031147720794746
WHLKMPKI	0.0
SVALHPLVI	0.0
TIIPSHPQL	5.655630174851834
VVMRPYVEA	0.0
MEAKEQLSA	0.6818621142306336
KLISSYYNV	18.569814062856366
IQAEPSRCL	0.34791643796515914
VVKKKGVKR	0.32828931566374003
GPQNPDSRARL	10.75368289874168
KQLAMNSIKY	0.0
MTADLPNEL	5.04053261739256
HPEEFYNLV	0.0
RPWPALTTV	0.3374589107373327
EQLKNQIRD	0.0
TGDVADPSRTKY	0.0
KVVDPDHPL	0.7166697286030053
EYIEGGTLKDF	0.0
SSGSPIYSPEK	0.0
RELPNPLLTY	2.99675104738751
AIGGTPPAFNR	0.0
NTITAPGDLR	0.0
QRVEDLAWHR	0.0
TPSAVSDEL	0.0
REHQISHTF	15.784308443100938
EEAKKMEMA	0.32297177909373537
FGGEPLSYTRF	0.0
AGTYDAKVKK	1.7262813794966672
RRSEFVQNSK	0.0
SVFRAHVKHR	0.0
FGYHIIMVEGR	0.0
MEHAMETMMF	2.9160166294869896
WHGVLTSV	0.0
SHLQDATRW	3.9672061808133905
SRGKLYSL	0.0
DNMFQIGKMR	0.0
VELQKEEAQKLLE	0.0
FLYKEKLVSV	11.437503540918678
VKEGHSPPDDVDIV	0.0
YLARFLIKL	2.394747450938006
RESISRPPP	3.6720291591395737
SSSLRSIAL	0.8028979838992202
QRYPMPQNL	25.69318641181412
VRLSSETGGMGSS	0.0
HRAHYDL	0.0
MLEEVFHNL	0.912115623628582
SRFSRVVLV	7.30178755880446
AAGGAAPPKPAPA	0.48017621124860776
QLKVKDLVL	6.505991204958567
KADDICDHTL	0.0
RQITAQQI	0.0
SPHRYRMTVL	8.434958628360942
TLCDVILMV	7.101668778800526
YSDDDVPSV	13.761643313336082
RSLVSAVSF	0.0
IAVVHPLRY	0.7172123747280834
KEAINQETV	0.33367254483865594
MPYIKTSL	0.0
YAIKIMNMI	0.0
VLEKKERHRRQG	0.0
TQVESVQLKV	0.0
VETLNHEMY	0.0
VVLDYIIRNTDR	0.0
TYLFPIQVK	0.0
RGLDDDRGPWR	0.3855885807920535
ASVVETWKK	0.31874336330877306
EFSQEEF	0.0
TGDHKQKF	0.0
PQAKKIKL	0.0
EEIYTDITY	1.6347569419265773
SAREDVATW	6.000152537170163
KTFNWPISL	19.601919615911847
DAHEKISV	0.0
SRNAQLFK	0.0
YPKARLAF	0.0
PRQMTLLF	0.0
TEANRFAYA	0.33068997243186576
INIHKRIHGVGF	0.0
KKRFTEEATKY	0.5727929841492766
ALISRGLEWV	0.0
KVIGQFECV	0.0
APSPEDPEL	3.103539039248223
FMHVQLEVM	0.0
TRIHGLRAV	0.35535272455272265
FREDHPDLIQNAK	0.38178768040820527
PVVGAKR	0.0
QTISPLF	0.0
RPFEEGKKISL	1.675673672805122
SLLAPLRLD	0.0
QGVDDRL	0.0
AAEGGKDEAAGGAAA	0.3293224162550056
VEQPDDRPPA	0.6873281465990889
LTAVAHRL	0.0
FYTRAASTA	0.0
AEHMLMRVP	0.6470409140819654
IRVRVKGGGHVAQIY	0.0
VQRKLGHVR	0.3224246225347394
SQKPVSALL	1.068697094965362
HVPHRVL	0.0
FIKVHVGDED	0.0
LVARILGV	0.0
TVYTHFLSSF	0.3167435477315316
KTDAPSGMEL	0.0
AVQRWVIGR	4.897538932993426
TEADVNPK	0.0
ATHDYYRRR	3.9926265274537784
DILSGLCER	0.40231028280545034
RTSVTGSAW	0.0
EERKPQLEL	0.354016554405705
GDFPEVKAM	0.0
GQKVKTQLV	2.182852498850139
RQHSALTRL	1.511647305926471
TEELPQLINA	0.0
KQQREARVQ	0.0
IVIADPPYL	0.4670943646119607
TALHVTDASSL	0.0
GSFHGDFAY	0.0
STKGALDMLTKVMAL	0.0
RLKTEAEIALK	2.0494015328779174
RRNKTHTLCR	0.5101396634293115
LAAAVPKIM	0.7032960688357062
EVVSHPHPV	0.40600469925849786
HKGLLNLTY	0.0
RLYLDPGLREK	0.36360915149947975
KVAKPKKAAK	1.758687108265382
TVSWERSTTPDITG	1.2012710232565589
DGAATFLL	0.0
LASEIYDIL	0.0
FGNLALI	0.0
LDMPQSPLF	0.3664553763516144
YASENVNK	0.0
DLMVGDEASELR	1.1665579748478758
SLRADQEAL	0.0
LTPEQWKSHRSYSCQ	0.0
IFDIPGRLY	5.443099824846464
LEIIKRIEL	0.38506953813806993
LEEGEAQRL	1.535610035809496
LSKVGQAL	0.0
EGMNIVEAMER	0.38426383824217164
SLDKTIRL	0.0
IPAFLSSL	0.0
LPFGALR	0.0
LPNFSSLNL	0.0
HQRRKILSH	0.296287131198884
RKDGNGIVY	1.1739404863630334
RRGTPEKEKL	0.0
KQRFPLLNK	0.33780401076075545
FASFKPTYL	0.8644242482800066
ADSSVQLL	0.0
DAIKDTVLGKW	0.0
NPFLAAVTTNR	0.0
EPLLPWNR	0.0
LSEENFK	0.0
NFPNGCSSL	0.0
NLDNAVLIGETGSGK	0.0
NVVKPLRAFF	0.0
RFSPYYRTK	0.33712509385023787
EILKSVVAR	0.7904340118726516
THVPTLGRY	0.5899707032455488
AEKKDQMKA	0.6446112848793978
LVPKAALLL	0.5918373189846682
KYWAPHIKK	0.3409959926511598
SGMVKQVAL	4.759809918147389
GEVTDFLSFY	1.0135206357233297
LNPVVEF	0.0
DIIDLAGDTVRY	1.3857459213903582
SYAVKASTF	0.810150901154257
LEIAPHALLQ	0.0
AEYQAKELL	0.37881573834652776
TTEPAKGEPS	0.0
FYKGKKYKPLDLRPK	1.0881505109226715
QRIPAHRF	0.0
QSQISDTSVV	0.0
TEEKPIFSLNTV	0.3512283083411574
KSMQPGTSL	2.322152089849473
EENRKLQQF	11.0062625563882
KEIPHLVAV	3.0676022721614684
AEYPFKPP	0.0
ALIDHLPEI	18.107905345457233
KSWDRAPTFLR	5.313069392119619
KSFNSVHLL	3.110984288226994
FGGFAISAGK	0.0
KIKMLKHDD	0.0
STSYNRGDST	0.0
ETFISHLEV	8.399320971755747
SPASVGLSH	1.3843872889167192
RLFLVKGGIF	0.0
YAYDQLKIQVA	0.70201565859439
SREQSTPPK	0.0
GDQWTLSRKRLSCPK	0.5290291756801794
RTTPTFFPK	0.3435015708120372
GGPGGGNFGGSP	0.3552186928452631
HSTCQTISV	0.0
KLSNVNL	0.0
WFYAHIIPF	0.5704325297777262
SLLTIDNGVFEVV	0.0
NPKVPVNLL	0.7147422608191926
AVSSLSAVIK	0.32545164852817804
LLGEEDEEALHYLTR	0.39679207698813396
YLREKHQI	0.0
SSPLANQSL	7.445884674822341
SYPDFLR	0.0
VEQNPEDMGDLYL	0.39078834901238285
FVFDRPLPV	1.5165597879276767
DQFLHFQV	0.0
GRFIAMALF	3.118378412113221
GGIPRDLYLPTIEDIK	0.0
FDSNHNPEEPNIIR	1.5711261033165298
RILKIHRNGK	0.0
GSSEVHITK	0.32823297990122124
ETAENYLGHTAK	0.0
PIEDLVLEL	0.47162154499705206
IGDEPPKVF	26.24234659374932
ETEGTDGHTFR	1.436598464153261
SSDHKVHR	0.0
SEQIMQTL	0.0
KRMGVDKIIP	0.0
LEQQNKEIE	0.5151636160887912
RLRTEVRSR	0.6881906931619384
FAFQAEIAQL	1.3935616740219579
KRLYPGSVYGR	0.4850894226453958
LEYLGPDEND	0.0
YEIARRHPYFYAPEL	0.4441009472213635
RTHTGEKPF	0.0
FAKEHLQHM	0.6242334805277799
QEPIYIITEY	1.089473666650523
TGDVMSLSL	0.6504188270217491
ELPDLSVSR	1.0852017118838337
RTWLRTNW	0.0
VKPSPWPLTGAL	1.2880172219221844
KNPNGPYPY	0.4087474717650345
KELKIDIIPNPQERT	2.6491636286712867
FAASIGSPK	0.3582856900117162
PAVEIPTTW	0.0
SRQSSVSFRSGGSRS	0.5439962434111679
QMLSVILML	0.812336395801615
SNIDNLGATVDL	0.0
NSSQFFQSYVER	0.7707530240251875
LLTGPTSPIANI	0.0
YKIKYPENFF	7.083996599005572
AIFIAQMNGV	0.0
LPPGSRVI	0.0
DAAAVLVSR	20.01576638998567
KPSTAHHRPL	2.741807489266042
VPECQVTTY	3.124312760479502
NHSFTLHTL	1.688727794516547
SRHASAAGF	1.056981401879251
APPERKYSVW	1.8278646408938375
RPHHFHLSA	1.5104490130172588
QLRDAVQSL	1.1760525233250607
KIADAIENK	0.0
MRTSCTRAL	0.9580398259377163
TTDFGNAEKT	0.0
ILNESGEGSALEK	0.0
KSVKETMRK	0.0
QLAALSTKL	0.8203217352143831
YDGKDYLTL	0.0
KVCEEKLRY	8.208446417341328
KVTDPSVAK	41.044976708173685
IYSWILDHF	4.5526468667695035
ADKVLMDMF	0.0
AAAQPGQAR	0.36111733941305013
RNFGTVLRL	1.19993155347083
TTRQMQSTR	3.4083922462670646
EPLPVESHL	0.3993408607934789
RESPAAAAA	1.506088378496891
SEDNHSENTL	0.4001131315419861
TALLQTLGHLG	0.0
FVDYQTTM	0.0
TINIVHPKL	0.0
VDELDSLSPI	0.0
SEFLGKRPWFA	0.0
LYDDIDFDIEEFAK	12.209544877087968
ATYTLEKKF	0.0
EHVSGPFVQF	8.314104267012176
DALLEKLCL	0.0
APRAGQPLQL	37.300844702890274
LIDTHLFK	0.0
SEIKGEVLY	7.772862505153708
YATTLLEAM	0.0
KLKKPEAVRW	4.290169190062678
ASLFPDSLIVK	0.31790566456758407
TLQGIALKY	0.0
AVPPALPAAL	0.37955964147895405
LTFPNGVKGLPDFA	0.0
IAGSWANDVR	0.0
GGLRLLDL	0.0
SEYKYVVKHKMEN	0.5370609608327206
ANTQPRGPP	0.0
KLIENNDTIL	0.0
SVRYSSSKHYSSSRS	0.5612455574265185
RKDVGLKR	0.0
LATKMAEELESLR	0.4010884304925143
VTSVGTGNFSSSVSK	0.0
EVINAREVAPR	0.0
VAAPTPSGK	0.6769585956910409
FSVNASSERLNMG	0.0
KVIERKETL	2.937263849430851
YISPYFINTS	0.0
LENLRVVL	0.0
LVKYLQMARKKARE	0.5370609608327206
ATGIFIGHY	3.0356482091551955
RVNAVATCR	2.2592465885356794
YEALLNLAERL	0.40791877800373094
HRIGQQNEV	10.742857484673184
RDLKPQNLLI	0.37218699844789255
LHLEKNVNQSL	0.2953953465482092
KRYDLEQGLGDLLTE	1.5596853721166963
DAKTVNVI	0.0
QTVNVDEN	0.0
VYPPWGYSI	0.36217243576477987
RLAASLELR	0.6450305593253416
REQETCQPVHV	0.0
TTLPTFQSPEFSVTR	6.196156691356751
SQLSLPAL	0.0
KTYFGKLGI	0.0
DAFPNLKDFI	0.0
NHWNQQQA	0.0
IIDGFMTHYL	0.0
TVNQVLASRYGI	0.0
DHFSRPVGL	4.770197156721237
RQDAGGILHI	0.49614106294194843
FGDGKFSEV	0.0
DREVTFLEASRFAQ	0.0
RSFGEMKFK	1.0181438616913872
AEQRLKAIV	0.0
EYNQWFTKL	3.625422184666666
SRKSFVFEL	5.877842550613261
DYISPLLNF	0.35872799295056473
RPNGTKVAVLL	19.259289193438647
HDPDYENITL	0.0
TEVNEENKNDL	0.359726722662468
IVPGGVKTIEA	0.0
RLAGLSAALLRTDSF	0.0
QAMVEFDSV	0.0
QLLQQLYTL	1.6216363497820547
GLYDGPVC	0.0
AQKIDLPEY	39.0762858678916
YHFDPDNFDESM	1.0439441190135965
FSEDEIALY	0.6999265293919394
IPINGSPRTPR	0.35747519024408747
SRVRGAVA	0.0
ETKETENMR	1.0911280682368214
FPHGGVLRL	2.3800973833013277
QASPLHPAL	2.8907772664848257
YTPGTPYKV	0.4670943646119607
KYVLPNFEVKITPG	0.0
LPDLYPFGTM	0.0
AEMVNKNSEL	0.7750264962847714
KPIPVMLLGV	0.0
KKIETRDGKLVS	0.0
KAAAAAGGK	0.34826541722075316
SAGGFGF	0.0
EEGSANMY	0.0
KIGSVTMTF	0.4812669790390591
GETWNPFKL	0.7556777994056993
LSSSLLLEK	0.0
LTPVEEAPKGML	0.0
GVNQLKFAR	0.33486689535720476
STSSTLKVL	0.0
VRIPGGPAV	0.3508182818593576
KKPLTLSLHGWAGTGK	0.0
TGTYHGDSDLQLDR	0.0
SIAPRTHPYSPK	0.3353653379231762
VPVGGGGMLAGI	0.0
KPKERGEEI	0.34645061041624536
AELMRRFELY	3.198667988954683
SKLRSLSY	0.0
RLTIAEERDK	0.0
ELLEIVK	0.0
MEERAAAAVAAAAS	0.35535272455272265
ATRKKALLKL	0.34987535649703155
DYLKGLASF	9.643498350094799
SGAQPILSK	13.763323133535204
SVVFIKNRLY	0.0
SISIVGSYVGNR	0.0
DNKEQFMENHNPINS	0.580324814819812
SHFDDDELWTL	0.3328330343293355
ESAYNAFNR	5.072215135104793
HVDDMPNA	0.0
AQRLTLAKV	0.5323788712484735
SQVQEIMSIF	0.4900249432772511
KRFSFFKKNK	0.49581684492035627
RLSAEDLVL	0.371826556299241
ARPLGLSI	0.0
RLTQMRNEY	1.2482397989530118
QVDVGSYVL	0.0
AKYKGKSY	0.0
RLNAIYQ	0.0
THYDPPRKL	2.4453024245112474
FVNDIFERIAGEA	0.8192430896145312
MEPTLLML	0.0
ANPQVGVAFPHIK	1.1777445392186394
HLEINPDHSII	0.40008361183586616
GHFNSMVAL	3.528086321615223
VQLTFALRY	2.771417615721664
CRLYTKFSARPSS	0.0
AERAKREEEL	0.35467159116412383
AQTSACRL	0.0
HIVVHADEL	0.0
SENLLFQLM	4.7934489905454765
EASASAAYK	0.36582891887622615
VAIKAYTAV	0.0
SERHEFVM	0.0
LNVSAVDKSTGKE	0.4934969053459587
MPSPVRTV	0.0
NLHQKESAL	2.6764896386884227
VEVGRLGPSDYFGEI	0.0
DSAPVETPR	15.422708111382747
AALRQPQVAEL	4.514252743351468
RVIGTLLGTVDK	0.0
REAGAQAVP	0.0
EPRKGEPAY	0.8358384918239616
EESQRIKKL	23.27703204550242
ATRSPGVVISDD	0.0
RIIGARGKAIR	0.0
NPAPRTIQIEF	0.777408280917751
DNSSRFGKFIRI	1.0377544709669244
SHLLVPLGL	0.0
TEVWGLVLLSEEK	0.0
AAKGSSNSY	4.5357149052089545
YLVGLFE	0.0
NVVLEIPAA	0.0
IPFAAPTAL	26.087009536135717
IALTRAEM	0.0
VAFPSSS	0.0
PSGRLHLR	0.0
RYAAKFYRR	3.750747894199506
LFDYFPK	0.0
ISYFQIF	0.0
KSSLTTIEKRFGLSS	0.0
DAVLKVAV	0.0
AFIKRSHLW	0.35935708791760873
IFTDVALKF	26.445658860004013
SLPEVFRKAGF	0.4110540790743749
NERLAKL	0.0
QSLRLRTI	0.0
FVGDPALVLNDIHKK	0.0
ILTEKTAL	0.0
GLYTKSKTK	24.28239132302839
RYGDIRRLR	2.936851495596748
TALAPSTMKIKI	2.209422456674847
NRLVAVAL	0.0
AVLKGVASDY	0.8724345814243895
ITPAEVGVLVGK	0.0
REDIYSSAKKV	0.0
DAFFSDTQI	3.6465890618506585
FAVETLICS	0.0
FLPGGDMMTLLM	0.0
GELVHPKAL	10.512581467540498
SWWPGRIVSW	0.35818625882686417
RRCDELTRK	2.467956179311366
VRASKQTSL	1.9110532745624451
IQQSIERLLV	8.237889921049657
SDELTRHY	0.0
GESAETRALL	5.597260219314135
KVDKRVSEL	2.741737034919166
NFDESLNSL	7.214347683930621
FPVDLTGLIA	0.0
SSASFSTTAVSAR	0.0
RQQITHLEV	1.0357052656304009
FPLPDGKYSL	0.4048355690758293
NEKLQQFF	0.0
GEASKSQEMVH	0.0
WAIENPAVF	0.5978579707660759
RDLYSKSTAA	0.2953953465482092
ETISPGDGRT	0.0
AEILGNWNMF	0.0
NNFIPQPIGK	0.0
EQFLRGSDY	0.0
TRLKAEAELL	0.0
LLNLNHLGLVL	0.0
KPVPAGGLL	0.7384717789852061
LRVISGVL	0.0
KSELSGNF	0.0
SLLPSVPALK	0.341029824183693
GQANTTLK	0.0
HHFTLRQV	0.0
ESYHNSSITV	0.0
DEMRAQLESW	20.030345216111392
LQTLLPLMA	0.0
RLIQGRILL	0.5918373189846682
SYIDVAVK	0.0
EEPVGRLSVW	2.847061580917572
AVPLNASK	0.0
KGFVRENVW	0.0
QRKNICQFL	0.5476163037681483
QIKDAQLQNAR	0.0
HPWMQDVLL	4.762734773110421
RNRILEIVY	0.994676089682622
PHFRFIIA	0.0
GEIPAELRAA	9.195285770127903
LVRDSSTSPGDYVL	0.4904706007862355
VPIDSFHNLSF	0.43963207662352577
VIWNPKATK	0.3379818109754395
SRLNLNNTV	0.5192409359963518
EKLFNEHIEALTK	0.3869816550656352
LPEPNHVML	4.333260756855829
SEERAQLL	0.0
VIMDRHGVY	0.8691448930889066
IAPKITSVI	0.0
RLQVGEEVW	0.8624949852172573
SPSQPHRRMSL	5.070209872149374
KTPLYSQLL	0.5918373189846682
RTALHVSCW	2.435247058209982
SLLTGSYAQK	0.6819075982474855
IVEKLSSLPFQKI	1.7120227207032044
FIDPLAK	0.0
KAAKPSVPK	15.361346830767944
CAIPDLGPA	0.0
VIMEVQGLKSV	0.0
VMGAYVLLK	1.0035261063226038
ETAQALK	0.0
GLGSGGSIRSS	2.860969661960942
GQILNLTQA	0.0
RELADLGL	0.0
NEMRVTEYL	0.7728244390796638
GAGPGREL	0.0
KAHWPFDPEFW	0.406008467673818
LGQERFT	0.0
QPATKETSM	0.34645061041624536
IGQFGVGF	0.0
IFLPPLQGDFG	0.0
MEDEDLQAL	0.41510462414046806
ASQRTEISTK	0.3427860851060588
KMAQELYME	0.3597119360961569
LEASRAFEV	0.3469395452145948
EDPNLVPSISNKR	0.0
FEHLVPVI	0.0
AIGQKRSTVAQLVKR	0.0
GLKQKQISY	0.755823311439545
FLADRGVDNTF	0.0
NTSGILGFSVTVGTQATK	0.0
VGGQGPRGMGP	0.0
TEESPSGRGW	29.76864207242582
RENIEAPKI	0.0
AVLGEVVLY	0.4005134189738176
RSQEYKIVLRKSYW	0.5370609608327206
AEFPGLPEALSF	2.302915733213449
LLHFSPLVY	0.5594305499975659
GRTKLEVK	0.0
FILPIGATV	1.4304662138213666
AINAQRLAEK	0.0
HPWRGFASGSPVD	0.0
AGLLGTLEEMRDEK	0.0
KRSDSYVLL	0.5387029349304975
KLSARLRAL	0.6402062636655185
YHPRIASGLGLA	0.0
AEHDSILAEK	0.3769587212834871
TLLTLDEQVLSFQR	0.4095513558748257
TEAGFPEQA	0.34080333835261417
ADAYIREKRESVAS	0.5370609608327206
FARMLAQ	0.0
YQQQQSQA	0.0
AVYQHLFTR	7.538840073987984
GIFRRSANTQVVRE	0.0
KELSELVSI	6.745361200797411
RLFHQAFISF	0.0
MADKDVQL	0.0
TRSRYVRLV	1.7944464262606907
LEPVNAQA	0.0
QEPEAPEV	0.0
NPRGARVLAL	7.588105640875307
LTTIPPDPL	0.0
KVEKAPQETY	2.260655343604268
DEFDLFAHH	3.169763869471151
AEQGGTPIRYY	0.37142082757026007
QKEQNYQR	0.0
ALWPEGKLHK	2.829780092698807
LSDISAQVQQY	0.3877663825737753
LATAAPPAPV	0.35720825180853005
EVERPVANR	0.36111733941305013
RETNPHHPPA	0.6746288940664692
RYRGDYDRFYGR	0.32593562802958453
KLIKDGLII	2.816619356442892
APIDEHWII	0.0
CVRLVERHR	0.0
QEGPEYWDGETR	0.0
RVRPLPAASSGMK	0.3427449553424907
NPDPNEIKSY	6.272630591018099
THEHDYEVVFPH	0.3429085525254242
GRLLVVYPWTQRFF	1.8337799288061736
RILHKTKGK	1.4062138549638385
FNTASALHLGSVTGW	0.0
APRYQHGIAVI	11.265242685163923
GRAEVVSLLL	1.5245852445976393
FATFLSHVL	2.2513634453344897
VEMDAVGKDGRVISH	0.0
SEARQDVDL	4.0975298083375495
TWRNPPSREAQYNN	0.0
YKASYVRSRSIRSVA	0.0
MMPKLKPVEL	0.5753747810132599
PRDAADAVRELD	0.0
TVALANPIK	0.3389725609172454
SHHPPISCF	1.7629679607056539
MALILLKED	0.0
HRTPGEVL	0.0
AEVKEKVVTIIPKI	0.0
KPCSRPLSSIL	0.34769566584781886
KVFHGNESL	3.197172405370369
QPVQGYGTGA	0.0
STGPSLFASI	0.0
SDGLAHLDNLKGT	0.5688091703501429
NRGDSTFESKSY	0.0
WVLPKPAQAVY	0.5194070514074944
SEAQRITGL	10.175160150522473
RTPETAEFL	4.1616016927142265
KMYEEFLSKV	45.132402795351865
QLLQDKDTY	0.0
AEDEGTQRL	17.99569194926423
LSFEDFVTMTASR	0.759864589047173
FPHQHRVL	0.0
APRAGPGQLF	16.48086340609009
DIKETLLQ	0.0
RKAYSTTSI	7.238985445771426
SVAQQAEGRFEK	0.6661662243535941
APLKEIKVTSSRRF	0.5439962434111679
KPVLGALATPGEKAGAGR	0.0
MPVAIPASI	1.348565616894519
TELSLQKEQL	2.2231854471972596
KRNTPIEAL	2.5852294926776263
FDLERQNQM	1.7301958589692603
KQKKPLVGKK	1.8483962896336406
KGLSDIHHR	4.003435006303389
AVLAAFNKS	0.0
AERLADII	0.0
YAKLRQQEI	7.409683760844488
KVISSIVHF	1.8101774709882097
LLDTAQKNLY	17.674553142197947
DRSTWIRVI	0.3281672944571815
TNTEFRYLEDGGLER	0.0
LLQGEELLRAL	0.0
REKSTGLQYAA	0.0
DALRQMQV	0.0
DRKNSNFL	0.0
RVIDEAKKW	2.147975453679305
LKIPEISIQDM	0.0
YGLHHNPK	0.0
APGGGRSLSA	0.0
FHTVGGSTL	0.3308289677995623
RLKNEMENERW	0.0
KEAAGASKAL	0.8621170091039968
EYNLSITAR	0.39877025833836716
FASPTQVFFNG	0.45301610051252544
FDYQHGAAF	5.440206533293167
HPVVGDLTY	22.3210705731634
TLAFTVLL	0.0
APMTKIKKL	2.059916375652402
KRNKETRL	0.0
KSNNILLL	0.0
VFAHGAATL	0.0
DAFKASVY	0.0
NTCEDIAQFLY	0.3342836430061046
CEVEVISRHL	0.0
TRAASSLNL	0.3474496573517083
KLPGGMLL	0.0
GPKPPIESHF	0.335021846416075
RQIPQNFIADYF	0.0
TPVEKASL	0.0
FLAKKLQLV	0.7992144153501773
LPADRRVTA	2.0631762602847856
LPCGHTQTV	11.310697792068499
AENPDMLKK	0.7055618196308713
IVGIITPVF	0.0
RPVTPPRTA	8.964483012231295
RVKDPNSGL	3.4761849412341395
SGFNPNQGFFK	0.31790566456758407
AETAATLTT	0.6432712261259399
NYSDKLYKL	2.5385556159067444
TQARQSIAA	1.7758007572102041
FSGNPIKV	0.0
TVLDTNDNAPK	0.0
STDITERSVLNLY	2.944808428567317
QPNAQPQYL	0.4285867143903768
VFQQIALSY	0.400963692829132
MHYSVAEGL	2.337971163702472
RLRERTATL	0.9187376103219085
QHDLALLRL	4.724333895477305
LTATLSK	0.0
DEFIRNQL	0.0
RQFLAQVNK	2.0464614154317142
GKKDIRAALAAERK	1.128806883038934
LIALLEVLSQK	0.9554084925555582
APLDLDKYVEIARL	0.0
LPVEAMVT	0.0
KRKENSGAQL	0.0
RDSLLQDGEFSMDLR	1.1853675074912418
DTVRHEAL	0.0
GSHIIQRMY	0.38706979985939377
MNHTVQTFFSPVN	0.0
VDFRLNPVVKVEPD	0.580324814819812
ACSSVHLVR	0.0
NDFTEEEEAQVR	5.016950576730426
DVITQSNLR	0.0
LAHYNKRSTIT	0.0
IQGFHSAL	0.0
EVFDRFTVV	6.0770806776995645
KEDPRTDVKAY	0.0
EVPLGQSIPR	1.9891984323409924
ETVQVPLSK	0.7411546933676249
TEIFYHRGV	0.33215527942909145
GNLDRAYEF	0.0
AAGYDVEKNNSRIK	0.0
DSPRVTLV	0.0
KKNGIPLEL	2.455001445251179
GGLVGTPAPFSIDTK	0.0
EEIKKNYRY	42.801141494430496
APIKVRLLA	0.7520421516765802
HYISSQGF	0.0
SVKPQILSV	1.9522464250577998
ESISPALLSYL	1.6496880372553087
RQARLFFHC	0.0
ADGVIRVN	0.0
VEGLDFHRFYFENL	0.0
DAALDFKL	0.0
RFKQFVNNV	0.0
HEQGLSTAL	20.963303600047066
KRSLVLQNY	1.0486072228081973
HVDGSSKPAVL	0.0
ILPEQGLMLTGSADK	0.77383858412439
ILRNKAML	0.0
LLPEALGKL	0.4549108925187985
RSDDLGGLWRF	0.43358547796654895
REKEAVSY	0.0
ALAQLEFNDK	0.0
LYLTGGA	0.0
TALQPMVSALNIR	1.7319496621386499
RTQSSASLAASY	1.860460221171159
EHDAVSAAF	2.508254709264115
LPPPPALRP	1.0512762578062689
EAETRVPTMR	0.0
YGEQGLR	0.0
FARSTAVT	0.0
AEEPDKQGQITW	3.177160675660569
SNSIREAM	0.0
MDTSRVQPIKLAR	0.7967333548218687
LDSNRDNEVD	0.0
LSNDSQREF	1.3593948904326896
DVMAKEMLTK	0.3478489729290415
EVVGGFPSQAQV	1.0548687641059573
LLVPPETEEAKQVLF	0.9785473670902262
VNQFIISRTQAL	0.0
MQHGPLLTF	2.0777829400457923
SPDHHTRPH	0.6897413390218525
LPYQDARKCL	0.0
ALILVNNKISKVSPG	0.0
GLGAFVIDSDHLGHR	0.38306619320979934
KEFKGDEILAA	1.7728083786248137
LTGYRVRVTPKE	0.5401085189076709
GQYTGHEYHV	0.0
EVAAPYIEK	0.0
KAGVAPLQV	0.5981766978001307
GEYLPLLQGK	0.0
SEKSTEQIL	2.160511783083107
VPNLEIPTV	2.1679991201929503
VIYAGVRGY	0.0
ERLQELEKI	0.0
KTEDLEATSEHFKTT	0.0
KTKKWAVER	2.469577214329669
AATIAVVV	0.0
QRYEIKMTKMYKGFQ	0.0
PVLRQVE	0.0
IFDEMKKKF	2.88796534234915
RRAFTPF	0.0
DGSINFRRDSFQE	0.0
DGYGSGRGF	0.633583296147731
VPVRAAESI	1.3135863013821565
LSNLPSTGGSLS	0.0
DLKKYDVPL	0.29358155324071883
VLDEAGSTV	20.860004263811266
FIIIHSISL	0.0
SHSEAVAML	8.452368023764205
RENYDRGYSSLL	0.7550622996106642
GKRIHVLPIDDTVE	0.0
VDESGEIRATAF	0.0
VVVLPGGNL	0.8438620366382013
NPPVTLIHQHPACV	0.0
MLPYDQYLH	0.0
SITYKPVK	0.0
ESGSGKVTFPK	0.0
EIMSMGYERER	2.444011164964308
KEQLFAEA	0.0
FADLSQKSPEL	0.6700667551971953
LLFSHVDHVIA	2.201735758104348
KNSGEVMTV	0.0
ITTVMDINIL	0.0
GAKFPIKW	0.0
ALKKPYGVLY	0.47760980116133955
LPIHLLGL	0.0
KKRAANRSIMLAKK	0.0
DDIDADVLQNYQEY	1.1583025439668688
EVASAKQSVKY	8.979885391181186
THETGTTNTATTA	0.524169964436404
DRVFNRPRI	0.0
SYQAKSLVI	0.0
IFLEQMNKAYKRL	0.0
GPDVREGTLPTFD	0.0
HVYWAQRHR	0.9665350236278536
VLGNPKSDEMNVK	0.0
QESPVHIL	0.0
SVLKKGDKTNFPK	0.0
ETSLAGVANQL	0.3964311028502443
PSSSDLSRLQTKAV	0.3867105650944078
SPALLPPL	0.0
KEENSPPWIVF	0.3565496829929706
NGIAVGPKQVQAS	0.7090382233701472
IAVPLVFTKYS	0.0
QSYEGYEGY	0.977508914437602
YHLQLVDT	0.0
KLAKENQDIRL	0.0
GYRIDFY	0.0
FAFVTFDDHDSVDK	0.3890880879253127
ALWVSQPPEI	1.719050125904459
LPALVSQI	0.0
KMPDQFDQA	3.8058951492357913
APPASPSREMAKGSHEDP	0.3861751442620544
SMDSKSSGW	0.48556283926088917
RPRRPNGDIVGY	2.3961057713766274
KASNLLLNY	0.9201363177691347
MEAIGHAGTCLG	0.0
SEAKVQQL	0.0
DAETSKLIY	0.0
DAAMKGLAL	4.444022025503922
SEDPNEDIVER	0.37050519248418146
AEKLQEELL	4.210582131757712
LVPGPEKEN	0.6613007574269255
SSAPPLTGK	83.10390843187423
KDFQGMLEY	0.7447866665117777
AKHEQIL	0.0
LSDAILEGY	0.3409095597644957
DGEVPPEEFSTFIK	2.7356065930430677
DEHHISY	0.0
SLAGLHALR	0.7300364448896601
AVALALSVL	0.0
KLLQNIGI	0.0
KFFDSACTM	0.40901998603264283
RIHTVRVRGGN	0.0
VHMQLVAQA	0.35539268624950665
IFGVSIGIL	0.0
LRPAGPVAV	0.0
SSDVRTVSY	4.641167618766508
IVSEEQIRL	0.0
ALLANLPAV	0.0
AVFEEMSLK	5.134743150248507
HHAEYLTELLTTQR	1.1630403810020893
DIKEKALI	0.0
GWTGIALLY	0.4025674259449708
SRFARVVLTR	0.7727153451601861
HRGSQTGTSI	0.0
GHFFFPL	0.0
AISPTPALK	0.32104454304467384
VGLIRNL	0.0
SLVGLGGTKSISIS	0.6783650683542862
TTFSLEQPR	0.7164921338796911
MLFDKFRSV	15.927033233342518
TTALKQLQGHMW	0.0
GLFRGLSPR	0.0
NVIGPWIQ	0.0
AEEKTISA	0.0
IPRSDLNGL	0.0
HNVQGFHPY	0.4615434890922051
TQLDFASKRY	0.0
GPGAPGTAAGRARR	0.0
AAVEMEHFLPLAN	0.0
LFLPYSHFL	7.456580894734472
ALFSSKDFAGK	0.0
KPINVRVTTM	20.182236393131646
HEVGIGSVLSL	2.5880038728514414
NKDKPVIPAA	0.3554834848986312
AVSAGAVLLL	0.0
ELYERLEEL	0.9627788329123681
TDEGHPFKAY	16.032188022704197
VLHDISSLL	12.227180510436503
EPLQVVEMY	2.0449419634211066
NHKQVDVA	0.0
LTEPVKDHNWRY	4.914224491202431
SEGPKPEKVY	8.880776474027254
GPMVFCLAF	0.0
KVLDMSQNYI	0.4110540790743749
AIAEIRRLRPGSIET	0.5680401980789435
AGGYDVEKNNSRI	0.0
FYHHEAGVTAL	0.0
ADGSFLK	0.0
FVRFDSDAASQRMEP	0.0
RGRPSSQPR	0.9991724575272958
ARAGALEI	0.0
SEDGSGKGAAL	0.3305890974678854
QMKVESLERALQQK	0.5301166512499567
APLSAPTSAA	1.0396333988369193
NWHQLENLSNFIK	1.9445249752571374
REIVSGMKY	3.6512257341338894
RSSGGSYRD	0.0
YQQGQNQLY	0.8512217333916298
PLQDVYK	0.0
PAGQRRAL	0.0
RLWSKAIFAGYK	3.3010576449288633
EKMKLRREQWLQKIE	0.0
YRRSPTDSDVSL	0.0
KLREQVVKR	2.383713621545744
IDPYVFDR	0.0
VFDNCETF	0.0
NYWYSLKAY	0.0
EVQNAVQRLR	0.0
ALSKPTEK	0.0
RTKQVEGVTR	0.0
IPVREVPVA	2.6973497977538634
QYPGRSL	0.0
HLLKEIILV	3.3310743829133296
ELTSDNDRLR	0.0
FRMKYPHMVV	0.0
FVIFNNTY	0.0
IQIGEETVI	0.0
GFFAGLVPR	0.0
SPIKGRAQP	7.906090157609621
TDLLKTGF	0.0
GPAAAQTLAL	0.0
VVLPWRLPGPR	0.0
VSDQQQNFL	1.3201156539542667
IVRNAVQML	0.0
VGGVQSLGGTGALR	0.38003435392559237
TLLERKLSL	1.1958269730507716
LAIAGTLKF	0.0
SILPAIFQKK	0.6830297054954392
SPRSPSSTTL	16.026069585788214
HEAELDKTNKF	0.0
KQILHVSTV	0.0
KLAEISLGV	0.4151330551489546
EEINRQVTYF	5.358427476832883
HVAAGTQQPYTDGVR	0.7606025669486489
ASANDVRKK	0.6652226034852833
QQAQAFYTF	0.5376033129984661
VVNKGSSLK	3.4097531666224286
RLNIPVSQV	10.11364217148918
QTAALVRQL	0.5851654694161006
SIFSEALLK	14.579273983040633
DETYREVKY	1.8035521490169524
KAVTDACS	0.0
LQKEGALGF	0.4855991443100853
IYASVMEYF	5.055057771568447
SPTPETGPL	2.777556275490156
HAGSLTNHR	0.36582891887622615
GLPRQVYDPK	0.0
TPRTNNIEL	30.68315119540571
AGLPRRIIKETQRL	1.2935478883144824
GTITGDILPR	0.0
KTEDGKVEKHYLFY	0.34472158860371627
AAPQDGSPRVPA	0.0
IPVHGIRSV	0.7537471420641567
ASLQKLQER	2.259297368771178
VYHVVGVDV	0.0
RLSELVQAV	28.136279223255535
KIPDMSVQL	4.432507642627714
VQDLKTHQR	0.3218981607166405
REAQQQQHL	4.006142232990543
HEVTVVLF	0.0
PASQTKVVELLKD	0.0
SFPRDASRL	2.4983864603549595
IRIIIQESALDYR	0.0
EMKSKMKAHTM	1.468815871478755
TEYEFRVKA	0.3261633173824841
DLLGDQAF	0.0
NLTEDNPNL	4.945211426322292
EVRPAGMVW	1.304198427020648
KAKNNIQWVGR	0.32593562802958453
DTLIELVTR	0.8050273512992616
EYKAHFSLR	0.7155051736369166
SDEQLGSIADRTIQE	0.46743688196496275
FQKAHPCEM	0.47760980116133955
EEQIKNLTA	1.2883218690877636
RTQAHLLVL	0.0
AISESNINL	0.3878644475668749
HEYQSKL	0.0
NFRDFRGVSRRTGE	0.5290291756801794
KGSKKAVTKAQKKD	0.0
RTLLSESPGK	0.3370962457458926
KTELEDTLDS	0.0
VTYTTSQVSK	0.6936768870803269
TLDGNLEHV	0.4306156269320941
ARVIFSGSL	0.0
RFLTSQQLF	2.289060785164699
KEAAEQDVEKK	1.248740025761043
RPHRGILA	0.0
YVRAVLHL	0.0
SRYEEEL	0.0
KEASRHAIM	0.832231518338044
HNAIKFLNK	0.0
ERYPKVAL	0.0
MEKTELIQKAKL	0.0
TYDREGFKK	0.0
HVVDIVALK	1.4543176206091835
ASIHEAWTDGK	0.0
MQNDTAENETTEK	8.16094577480608
IQRFQLPAL	0.5078199175256223
SAVLSEPVL	0.39441187071414346
SLYDQAEKLVS	13.453813569941554
AEMELQAKL	32.018039228840834
ALASVIMGL	31.768494598972
YSHLGEAY	0.0
TSMGQATWSDPHK	0.0
YSDRSSGGSYRDSYD	0.7412575172614343
KEYVGKTSL	4.925226322306575
SPRSDYATY	0.3656152509798226
AVTKPNNIK	2.042832605583566
SQKPVMV	0.0
LEASEGSIKL	0.0
DVLLTYLPKNYAKSE	0.5301166512499567
ETAGVVSTNLIR	0.3582856900117162
TSDSDQQAY	11.774605942273373
KDPNAPKRPPS	0.6906180910144198
RMYPLKITW	0.45676968921530625
NRSNIEV	0.0
ATQADLMELD	0.0
DSSIRYLQEIYN	0.0
GVEGSLIVEKI	0.0
SNKITPIQSKEAY	6.648181059033022
HLKDKKRF	0.0
AVITNQPEI	0.0
SATPLPAGI	0.0
NSIGDIHRNKR	0.0
DSFDDYPPR	0.36424697540930756
HQHFDSVM	0.0
AYTLLLHTW	38.7138401133465
TVFDRANNQV	0.0
EVVQIRPIFSNR	4.5883037348782185
VWYFRRLDL	0.6395093855267806
LLESRKRKRPIQKV	0.0
LNITNKQA	0.0
FPVGDVNNF	28.765304262535416
AEILHEIAV	0.33490286700331684
SQLRDYITL	0.49614106294194843
RYRNPVSQCMR	1.828016034291105
ALTDIVSQV	6.484879738623883
PKEGKVVDA	0.0
TAETPSRPL	0.6504188270217491
RTITVDDKMSL	0.0
RENGFLLQY	8.050828721760489
LHIFTGR	0.0
LLHKASHENAI	0.0
YFGYIKQGLY	0.0
YHIEVNRV	0.0
KDEVVKIQSLARMHQ	0.0
LGHFAGFVGA	0.7109552518690968
ELLRKVESL	18.909810311267247
LNQFSDMSFAEIKHK	0.0
SFLAPLVTEY	0.39669734808354357
ASMKMFQI	0.0
LAVENLLTL	0.0
AQIHDVVLV	0.5280934261491994
LRDNSTMGYMMA	0.0
RLKEKRLQA	0.5869486193032866
GLNQKLNFI	0.40289695816532267
LFLEKAMQL	4.6456789967802115
RQSGSAVITFV	0.5078308150088945
KLAQQELQK	0.8052335481449894
AVLESLLKL	1.211077235520227
KISMPDVDLHL	0.43494372962813604
RLAIGFF	0.0
KLLFSTSVVHTK	0.0
REPEEHQVEEEHRK	0.3917223339719833
YIKPDGEYL	0.0
YIDQKFVL	0.0
SDFTFTLPA	0.0
VKDPDANGKSF	0.3764124328551587
LENVIRDAVTY	6.035044629968528
AEIEGLKGQRASL	1.7973161145762517
GPPPRPQL	0.0
KTGVAVNKP	0.0
KQQEKGYEL	1.1998792745511697
KAAKSFSL	0.0
IDGDFIPADPI	0.0
EVYQVILY	0.0
ILDIANML	0.0
QHMLMRVSV	2.8390036879787814
YHLGAVAKTWENTK	0.0
TELQPVKTF	4.15602877416333
HPVDISAIPEQRW	0.4285867143903768
VSDVPSLSV	8.84346018382698
KSSPGWSW	0.0
NTTPDDLDLHV	0.0
SIENIIGGGPAAPGGSAV	0.0
QEILGKVIQDVL	0.0
LPFKGAEHM	0.8598528860049851
MVEKGIIDPTKVV	0.0
QESCQSGTKW	1.4333066010043736
ALGQLMLFV	0.0
FLADLRPEEI	0.42115280054890575
DATSDLAIIAR	0.3582856900117162
LADIIATGF	0.5768504103421072
VYYKSTEKSGM	0.38128564009531096
KLTPLPSKMK	0.34733939708076045
SVVDSIGKR	1.0777547265036058
KESQLPTVM	0.0
HHPPNQIDDLE	0.0
SRAEQEIAA	0.7111157461198381
KVYQNHVQH	13.795011289392113
THTTAIPVH	0.0
EKWQNNLLPSRQFGF	0.0
RRPTLGVQL	1.8224210848262195
VQHMVSAM	0.0
LSFETTDESLR	0.7542490167180553
FVPGTTAVL	2.639454219428707
YSGKKEPFGY	0.0
APFQNILPRV	3.7988593879669446
EPPPVAGKL	0.3472430326872001
KKVFLGRDTY	1.2345305174405767
RESPCHVKL	0.8605909589554114
EVAEHVQYM	27.625717682224728
KQQGDPPVEF	2.0240305715239844
ITDKNRHVY	1.4303316462230675
KLLNGIKNV	1.9959923511586741
GTFQQMWISK	13.705091961727067
TPFHTSLHQGTSKSS	0.0
RRFKISRT	0.0
TVAAHQFPEVRFS	0.0
EVHITFDGW	0.4381604039326978
YLFENVDNAQQF	0.0
YQKSLQTY	0.0
PAPSTVHF	0.0
YRKTLPRSTV	0.0
EQRTGQPSA	1.4203655244675253
THGDLVSGL	0.3508182818593576
NLYQPTGGQVLL	0.0
ATAHHLGLLK	2.761212732094772
QVTRQEEEM	0.0
LDSGKYNGY	0.0
DILRLLMQSS	0.0
RVLRAQPVQVAEG	0.4825317980620347
ASKERSGVSLAAL	0.49155320734484925
NLTVSSSSYGSQPPGPS	0.39254170539671507
VSYVPSSQR	2.474115696806821
TPFHTSLHQGTSK	0.0
ALAPATGGGSLLL	0.0
TILDDLR	0.0
SPRPGSCA	0.0
IRLIEKQAPENKA	0.0
DNLERDFFLRR	0.4039211405347834
ARLDLPKIRK	0.0
KIKHGLSEK	5.173592961773756
RANQRAEVAQR	1.2898306552091388
IGYPITLFVEK	0.3849366893350894
SLRSEDTATY	4.328274372942528
FFRSWSSY	0.0
NKIDDRLKL	0.0
TQGPSLFSV	1.0575497914220517
NATIMVVSV	0.0
SYLLNPSYL	2.2185326164247683
REQLGPVTQEFWD	0.0
GCPLEEFSVY	0.4376847274492521
ATPKKSIKK	8.223851754857566
VPINESF	0.0
GESSVGTNM	0.0
MPRAPAPLYA	0.7601845754795153
AFQISKEY	0.0
EYGGFTSY	0.0
GRIEDVTPI	0.0
GLADIRDSYEL	0.0
RRFIDGPNR	0.32281592371725987
PITVTVPVEVS	0.0
TLIVADPVL	0.0
TPVFIPLRSKPVYG	2.0955064441678406
IEFSLPDL	0.0
APTQVPVV	0.0
REEKRVL	0.0
KEYKDKFG	0.0
AILQHFNLK	0.0
SDPVEEAIRF	2.4177054129890063
HDVHFPGHT	0.0
SYAVGHFL	0.0
LDVANKI	0.0
RLESLASRLK	0.0
VQKGPLKLK	3.7685328540774616
SVVSDSYDIY	0.0
GAGIIQTKALQVG	0.0
FLFNDLLVV	0.0
KVGKFPFAANSR	0.0
QEEEQASKQI	2.4971128659829
LFLDSNGLFLF	0.0
TVFEVREK	0.0
DIAPPLLIK	1.9133889065807617
ISEFPTLKY	8.436447217226931
RSEEMHRLTENVYK	1.9806238933009463
MKPKLMY	0.0
KTAFYSFYL	1.5615445280543834
RLKAYASPAKL	2.5064362832677767
KELATIKKM	0.7136800199184612
DQILEDLQIGCKQL	0.0
KHVEDVPAF	1.1458803714667944
NPIKAEDVGY	0.0
VARVWSLMRF	0.0
ILIEDSDQNL	0.5158441437904344
VHILQVPVW	0.7080247892902575
EYFLNLNSR	0.7882499354122483
TSKPIILRF	0.38555110524867003
TKKDLKDYFSKF	0.0
GQREGSRGP	0.0
AHSPQPNYI	1.4638409644158685
RVIKQAAREK	0.0
LKITDVIIG	0.0
WEGAISIPRLP	0.0
SVNKYRGTAGNALM	1.0401087558209379
HHLMEQHNI	6.277770824915131
LLRDLDQLFL	0.5158441437904344
DLLDPASGDLVIR	0.3867068870278787
AEGDEAARGQQPHQG	0.0
QPAQQGQTY	1.2828108714036952
DFKEGNAIF	0.0
APSSSTDITSFL	0.5981766978001307
LLAEKQYGF	0.0
FLNLGIEQV	0.42549052889425687
ETVLDKIV	0.0
TPQDLPQRKPSL	0.3478489729290415
KEFQQPSQI	7.728574763318742
KGFNEGLWEI	0.47190461237016196
FKVVPEMT	0.0
ILIPKDITDPLSL	0.0
RKPANDITSQ	0.0
VTAAIASNIWAAYDR	0.0
KTAVTSKERFLK	0.0
ILLSEEDLQML	5.292782892346166
VNIMRTYTY	1.2668307930061178
ESFSQYPPLGR	0.0
NQRGGRALF	1.0082307266426824
YRAGLLQNNL	0.0
IRGSKIRF	0.0
PVSIWVAVLLGGLAY	0.0
VHFILVEKV	0.0
MENDRVQL	0.0
VPVSVQQSL	4.532830168870432
KETGTPISM	4.315500545876284
ESKQKLVSF	1.1781381144801086
APRIKKI	0.0
FYQTAEEL	0.0
DEFDDFVTY	7.794451130985505
AASNIVQMKDDHDK	0.536186337905067
ISQPASGNTF	1.5116727774862018
FGRTWHVY	0.0
AEQLEEVMREL	0.0
FLSEYQHQPQT	0.8081938573927211
EEFNRQIEEEL	0.36461111984670774
KPPPPPPP	0.0
EVFPTAGAGTDL	0.41685341310551216
AVGKNTLLI	0.0
THSLEFMW	0.0
SHKDEVVKIQSL	0.9977916725715062
KLEVIKGREK	0.0
GGEQEEERFDGMLLA	1.1431005584400764
ASVDDSRLEEL	0.0
KCPLNHIACLGTNK	0.0
QENEHIYNL	6.542731024670446
FAEMLTGKTL	0.0
ADMALKSLSL	0.0
ETVATGPYRAF	0.413831902575962
FHVGAFGELW	0.659264416658596
TGGALYF	0.0
SRNGSIPTY	2.156049422294501
ILGSAVLLF	0.0
SSTEVHMVR	0.37219699524778455
SILRKPFRSR	0.0
RARADESTY	0.5184478062727504
LEKKAVQAV	0.0
ELRTALKAA	0.0
FRNNRFPNL	2.4463509139275477
SERLWQHV	0.0
SIMDAGLVLV	0.0
APRVLYPAL	0.7003896383855589
DTTSKFGHGRFQ	0.0
GDLNIIMAL	0.0
IRELNLPFGGM	0.0
APKSPLTGY	0.0
KRFGKAYN	0.0
YNTGAVLFV	0.5981766978001307
HSAFVPTRSYPEEG	0.580324814819812
DEWDKPRIIRF	0.31233537598186933
MHTCFDVY	0.0
SGAQIKIANPV	0.0
GEGLQLMNLMLR	0.3769587212834871
AELFILPPK	0.0
DELRKLNTM	0.3108998558634457
EYLDKYCSLLI	0.36217243576477987
IGEIINTHT	0.0
YFEEIKQFYY	0.7735891974583673
RTEITIVKPQESAHR	5.03444337649567
PVTSTSVTAPSTPSGR	0.3887724057538199
DVNDNAPK	0.0
RTHPLLIRR	5.165223269934048
IQASTMIISR	0.0
RICQIVSTR	5.41991556727464
VQALVSGKL	0.0
ILGPEVMEV	9.146003294004915
DAATQQLLSRGV	0.0
LMLPNAASI	2.321167612795124
AVDHILQHL	0.4988786734604019
RVLQVPQSEK	4.846388223052355
ISMENFLTY	0.7362237787198763
GSGLLLLPPSG	0.0
NSIAYMDEETGNLK	1.188541531357691
LNEDLRSWTAADTAA	0.0
HHLDVVDNL	7.510268329176985
LPRSKDAIL	3.5780569486413105
RMVTEGKIYV	0.0
VPEEGGATH	0.0
DTHDVFQYR	0.39877025833836716
LLLHLEELQM	0.0
READEESLQL	6.121608052093793
KRWEEVRGAL	1.5153616176102707
GRFQNRVHL	1.0190712542927254
RAIRVAAKW	0.4245863727499002
FVVEDHILHV	0.4492305360233924
IPPEKMREL	0.3472430326872001
VVDAPPLDL	1.3425907301422044
FNKVVNLQY	0.0
KMDEVLYS	0.0
WSLQSEAHR	0.3769587212834871
DGSDFLATSL	0.0
HAYSGIVA	0.0
KDGVFLY	0.0
HMPSHLGTYY	0.3857976974679614
KTFQENLSAF	2.7055790989178536
TLSNIGSIGGTF	0.633583296147731
FYDRPSLSV	1.2261392416074544
MADPGNPDL	1.1974896696569974
YIVGNDGRAY	0.0
LRSDHQLVA	0.35539268624950665
RSQQNRHSF	8.193407362545644
GELPRLLL	0.0
GLAELAARKY	0.0
LPFTTGSQDVSNAF	0.0
ADFRDLTSW	0.0
APGSVTSRL	1.4021574950954765
ARIKPNAITY	1.0873081448928945
IHALDNGLF	0.0
KIYHISLEY	48.94108705148444
ITHLSTLQVGSLNVK	0.0
SQIATPLRA	1.9747852835598498
ALMKHPAVV	0.48405656237227224
INETSQHHDDLE	0.0
PADSVQRPSDAHTK	0.0
AALVHIYL	0.0
RFEEKHA	0.0
VSERDTGNY	0.341001532479168
GFFLRPYNF	0.0
SLLTLQGTL	0.0
VYQPMEKLYM	0.37349235425794813
TEMEDLMSSK	0.3849366893350894
QNVERILAR	0.0
EVSRVLVPGGR	0.0
EQFSSLIQR	0.3919797945316433
RVIKKSKDMAK	0.0
KSIDNKALY	8.822213846114492
VEHQVDDAM	0.0
DKIFSLFY	0.0
GLLGLPVNH	0.0
QRIQEQGVEY	0.3587920664607526
YEVSQLK	0.0
DLKKPIYQR	10.364790181784674
IRRNYELMESEKTK	0.536186337905067
RYLEKSG	0.0
ALFGTLQGNTREV	0.42549052889425687
AENNIDLVL	2.971361370244727
APIWIPDTRA	0.3774719163651283
DPFPDHVVF	37.08087068040059
KILTQRRER	0.4970716008907097
VIIGSTHVL	7.503319624127943
LPDGPSPLL	2.377632131200384
KKYSLPSKF	4.18257353677395
GEPTIFY	0.0
HAYIHSV	0.0
GTYFDGTGFAK	0.0
TKLGRLVK	0.0
WLQGLRPLTEAQSHR	0.3791457897450259
EHSLGVGYL	8.701434605808299
NRFHRVFLP	0.47344504971607165
ITVNFDLTK	0.32033560104421666
VIPAEKF	0.0
RMNGRTVGI	0.0
RADPLFLLI	0.49614106294194843
EIEAWKAAEKKAR	0.5919199139216824
EGPGASPCNQHSPY	1.1443848791578537
GEWIKPGAI	0.6832501065102451
PGCVYHV	0.0
KTRHLALNL	1.0679634609029813
KSYQALALW	3.1569608131822657
MIMNKGLGSNERLEF	0.0
TFRDVVIEF	0.6524577819005273
LGSRNSPGSQV	0.0
RFRGVQD	0.0
NHLQIIHKV	0.35535272455272265
QLMAGVVYL	0.8011882959352457
AAAPAKVEA	5.430252247186465
AYAEKNCMTFF	0.0
LQRLADGAIDL	0.8223585077745665
ATRPAVPGL	0.0
DTFPDEIHHPK	0.0
PKYGVKV	0.0
TSPPGPAPGPGLAL	0.0
KLIPTKTDKK	0.0
AEIYVNSSF	2.1077022101301663
SAYEFSETESMLK	4.249192538418591
AESLFKESY	8.441938345220533
EALARKISL	0.883787394951454
EAATRVGAV	0.42829724096991395
LAAPSGLER	2.929459071214343
ELEKDMHYY	1.4040781942759075
STQKFIEDNIEYIT	0.0
FLPHSHKIGL	0.0
HSSALGGASLGAR	0.0
KLVTQPTLL	2.4198486885289774
LRGPALEL	0.0
YAVHVLCNSED	0.0
ITDPAYKGQILTM	1.13361391308017
NVIEVDSAHY	6.2107188874686825
RTVNRTVITMGR	0.0
RVSQLKMVSK	3.025434039161037
TRNPTPHKI	1.188188145335593
HLNRKLSM	0.0
RLNGICAQV	0.0
APLFNEKATL	0.0
KAIETVYAA	0.46524955787355377
RRLDTSSLKL	6.9151919518376
QEALIGQSFY	3.1101728714583015
HILEEKGLSQV	3.152111033613246
EQFQFIRA	0.0
LYNYAHEM	0.0
KAGIPVYAW	0.43358547796654895
ALMDTDGSGKLNL	0.0
NFPSLTHLY	0.3983147788295472
LHSLDRVYF	0.0
EEERNITSF	2.7670464838008737
REKVGDITI	1.3560788396725778
SLHVFVLAV	0.4345388891407712
ALAAEALRV	0.5085797873268028
REMKNYVPP	1.0434898946518043
MTGYGMPRQIL	0.5732391009993455
DADVQNFVSFISK	0.0
FPGFRDRVY	0.41456574330353424
KGLMKGKHYYEVSCH	0.0
NVLDSEDEIEELSK	3.545766167103276
EPQVKYSTL	0.5913687336571746
LISQGRF	0.0
GRYGEDLLFY	1.5706158066604141
VLRGDDLSHMY	2.120409445163813
KSNNVEMDW	4.101330999903897
YHEDHRDKL	1.3343315980555235
SQDPLHYSI	0.3423793336898788
LRLPDRSSL	6.976007871786733
AVIQNVTGQNIIK	0.0
ARGGIVDEGALL	0.0
RQADCILIV	0.0
RSALQSYLK	0.6650956905064388
HSDPESMSL	0.49748265582924084
IVDIGPDSL	5.792869593969342
AQPRVTGVVLF	0.0
SAAKAVKPKAAKPK	1.033992775568428
VHFKYIQAA	2.838479650237726
SESGMPTKHL	0.0
GERIRLEKV	0.3469395452145948
DETYQRYR	0.0
QLAEDIEALKV	9.355939976849532
SVVGFLSQR	24.629150563104123
SSDSSPPEV	16.32791884270992
APYRDLPAS	0.37694652762376923
NTKSFEDIHQY	0.8654719323173394
KLTGTYSIMI	0.0
EETKDLIHRL	0.7025228987217769
SNHYDPEEDEEYYRK	5.862928801905534
KLGTPLLVR	0.0
GEYEKGVDHL	7.050860158758081
KWLDVSEKL	0.0
DISQTSKY	0.0
SMRAQIPSY	0.8131095300959479
SYPDVSAMI	0.7260067602366747
DAKMRVFER	4.008128676127518
LWIDRQWQY	8.790533174192946
TQNKALPENVKY	0.0
EVVAGRFIEV	1.1394588212439327
SLLNILNGL	0.0
NRIIHRDL	0.0
YHAQPLEDNLF	0.33086404350946
VLSARTWRL	0.0
AIQLSGAEQLEALK	1.5429368774999697
TRFPGVAI	0.0
FLFGGLAGMGATVF	0.0
SLKPKRLGA	0.0
IFVPLVVRY	1.7464593522589145
ILADPKGPF	0.0
RRGMVRKS	0.0
AIFRSLTKRNAVRTD	0.5370609608327206
SISAGPG	0.0
NADPVLIIF	0.0
KLQAALINR	5.172374595623743
ERDPATYNI	13.386577935089052
SLSRSEEMHRLTENV	0.0
AAGKELTV	0.0
HVFDANTLTW	1.9004924075584226
KPKAAKPKTAKPKA	0.6936583831719171
RLQHENKMLK	0.0
EVIGRLDTMMA	0.0
AILEDLQKI	1.7859533855359413
ETNQAIRTISR	0.0
GTHPPVGR	0.0
TPAVQAVL	0.0
KRKVREFNF	12.524612690354422
YDLDFKSPDDPSR	3.898923147483381
LPSDVQTAI	6.0146916532381836
SEVDLAKPL	6.960320452179507
PFMVVNDAGRPK	0.0
EWSLATGWRF	0.0
HKLMVAV	0.0
EAFSRFETI	0.0
SRQQRKAEI	0.9630041507469249
DTKQMMSSF	15.447000881390641
ATGGASHNR	0.6740875901916202
SETPQLFTV	16.51631265638505
EIKVNKLEL	1.48355566157634
RLNSMLPEGERL	0.371826556299241
FLQPVSLQTI	0.0
IPLRYIVLV	0.45344465987543514
NRISSSLAI	0.4818198276488827
YLQLTQSEL	0.8247805169588234
GFVKSTSW	0.0
YSSRSQSGGY	1.8147514967473137
TEQYKWLEI	0.32618331410884455
QRAGGAVLTK	0.0
MVQKEPHQY	0.9385369422469249
SAKDLRSQVVR	0.0
AEDYRSYRF	0.3371286040398671
FFFNGQHM	0.0
DTGEEIPL	0.0
MFGASRKKFVE	0.0
SSFDMAQKR	4.48200320849165
KGDYEKI	0.0
RQVTITGSAASI	0.0
TPGDIVSTY	1.2579064493532706
GLANMETRYFAK	0.0
TYVGSGWLI	0.0
YAPPPRDY	0.0
EVSTKFQLF	0.44155420770081555
RPFTIPQV	0.0
IAFFTTASV	0.0
PSVFPLAPSSKS	0.8469639767800363
IPHCTQATL	3.5129079039750826
RLRSLESLHSF	22.465747897542
FQKDGIIFA	0.0
MPETSFTRTI	0.0
IWPPFQPPAW	8.821571680428859
KPNTSYEF	0.0
GLVDFVQEV	4.630021379177438
RLPDVPRIFL	2.5197900292688526
ARLIEDNEY	1.8100756856063547
ILAGDIKVK	0.0
ERYLTFKA	0.0
DEIELEGATQW	3.8295072419235208
PAAPDVVV	0.0
APLLRWVL	0.0
TSPGSSSHL	0.8738410612442087
VELQKEEAQKLLEQY	10.780928983765167
DLDDGLFL	0.0
DYIWNTLNSGR	0.0
RLLLATVLQAV	1.8808112182270469
SMVNSKILL	0.5918373189846682
YRLEYMRVL	9.0377954453701
YHKLLTKSV	0.35531406534531745
THVIHKLSF	1.1679378201753925
GVTPWASFK	0.6812872277064027
LPVILDIIKGE	0.0
RTHQIRVHL	5.162993147120499
HGSGTQYVSTR	0.37869379246329543
IGFGPDPTF	0.0
AASPEEQSPEVPDSP	0.7613241292674321
PGQGSDPARWRQL	0.43040577516811485
DPALAQPKR	0.36582891887622615
FSSGLKG	0.0
YLGDFPYYY	2.070652739357781
ALRPSLALL	0.334490261698714
LTDIKIATGHNIID	1.1646587721342927
GANVFTVSYFKNNAY	0.0
IVDGHERAM	0.0
NRLREKLTL	6.128270396371402
GSLFGLLSKNNRFG	0.5370609608327206
RSMDSYLNQSY	1.1031403277364862
VAAMSVAARV	0.0
FLEPEFSKY	2.665721514726608
GVLCYEFLVGK	0.0
DLWKEDLAAF	0.0
NLPIFLPRVAGK	1.7930718699062203
TQAMKYLSY	2.8357753292040155
ELFPHSLLSV	1.4356246013247334
VLHAGDTTNF	0.0
KIMDDDSYNSV	1.2170146937112123
HEIEIGTIF	0.3156639586270162
KGAGTGGLGL	0.0
AQMAIPSRVLR	0.3352545585783848
KMGTVKTEFDF	0.0
ILPNIEAVSNV	0.0
YEIQFGHL	0.0
TLRQGVP	0.0
SVTSAVQKASQALNE	0.0
FISKVGDTSF	0.0
PEDTTYKKVVFRK	0.0
EVTNIKKTL	8.77941152484988
DKTFQVLGNLY	0.0
KEVPSSEAA	0.6560356093901336
LTQVKESLSSY	0.5068730411846988
TPKESEPQA	1.14260645042723
RGFGFVT	0.0
EEMNRIRTL	0.34314333386714213
AEAIDDIPFGI	0.0
VLSNVAGPLL	0.0
EQIKVWTA	0.0
KESEKELAL	0.7228779496393531
KVKLENKLK	0.33712509385023787
ITYRNLFKK	0.3217500834173332
FGNPRKPV	0.0
GLNLEPFLKRVDADA	0.31790566456758407
EEEYKLMY	0.0
VMLPVADQ	0.0
GKVIPELNGK	0.32238091443883815
GVYTGNMTL	0.0
VADSGDTAI	0.6289591771839601
SGTETNKIWPYVY	0.8234225655796559
INGDWQR	0.0
EMGFTNMTEIQHK	1.9077627740362646
VMPAGVDKI	0.0
WMEEQAQSLIDK	1.5370182192483608
GPSVLRSTL	52.12690536360877
EVECATQLR	1.473866233596789
GQFSHPHIL	0.0
RYSGMLETVRI	0.35302990858153854
KKFASFNAY	8.541427114737694
SQESDNNKRLVA	0.3645989813960451
DTFGPDPTMI	0.9211889253104619
SLSGAQIDDNNPR	0.0
EVDDGTSVLLK	0.3822048280817371
MRKAGIFQSV	0.0
AELEKQLL	0.0
YFENRKAL	0.0
EHSVHHWTI	2.6340922056255685
LEAEEWYKTLSVEC	0.0
QEGPEYWDQETRNVK	0.0
TAVTDIPTY	0.0
DRSDARLQY	0.7724811407288328
FVNSKSLSSL	0.0
FMPAWNL	0.0
ETLHQNSITQ	0.0
HAPLQHR	0.0
KVFPKEKLK	2.1483507074128827
SKDVPLTIKDPA	0.0
GKVWPGSTAF	7.590769241482372
MAYLGTITK	4.037083313691322
KLTNNISDK	0.0
MEVEAPSKPA	6.024689007470726
YTMDDAWKY	4.136301788627873
MSGSREVM	0.0
KLQADFKISEECI	0.0
VVIVSATRTPIGSFL	0.0
AQIQQELETPMR	0.37991983310020433
AESLFAWAC	0.31788049380489897
KTEIPTINT	0.0
LKEPQKV	0.0
VPQIAVNKGAST	0.0
PKENIIAV	0.0
ARFSGNLL	0.0
VHEEVHEPEEVQEEE	0.413214147529125
TPYEEGLHSVDVTY	4.782315897206949
VYTDWIMAL	17.13095410659319
SAPRILNV	0.0
MTVAIVKAL	0.7698878864875602
QSDVQPVGHDY	1.1408990090095092
PSADDNIKTTAERLR	0.0
DASYITGETV	0.0
GQILEQPLDPS	0.9740210286128134
HPSTVNPLGK	0.0
GWGTPNFPAL	0.0
SPFYYDWHSL	0.0
LEGGRVL	0.0
SNLPSTGGSLS	0.0
QHDFTSQIF	18.812955201347172
KKDLHMERVISYEEG	0.0
HCPNPRVAA	0.8738410612442087
FTYDPWIGKL	1.2326411945308522
DPYCLVKV	0.0
NVFDTELKGLSK	0.0
SLRPSSTGPS	0.0
MSEGLGMRY	12.367867643103102
QIASSGLTVEVDAPK	0.0
TEVRVANEL	6.267745245102866
KTLGTDGLFL	0.0
LPTRGQTL	0.0
TLYTPEERDPVPL	0.387380174798834
QALTKALEDSSFLK	0.0
LLPGELA	0.0
KDEMVEQEFNRLL	0.0
ATDSGFEILPCNRY	0.0
MPRTGNGPMS	0.34705753633055964
RATLTLLLD	0.0
AELSLEQEQRL	0.37692585645703164
VFDKDGNGYI	0.0
SALAPKIGPL	0.46043738189076944
ITDGLHALQEASNK	6.937097530274109
DIKKIFEF	0.0
FWKSGNALF	0.49193404982946615
PAIMPGQSY	1.0020032730868151
VMTLVSTYL	0.0
SRNSVMQEL	1.033549482119768
ALYELEGTTVLL	1.1394616820499925
TTIDPRWLVEF	4.3619939088800646
FLLDALSEDFSGPQN	0.36698329857623196
IVAAVLVKA	0.0
RRLPPPFVPTL	0.5568369951682801
IQKGTKLVL	0.4863000695925967
ILISQGKEAAF	0.0
EVIFPNNF	0.0
KSFSEFGKLERVKK	0.5370609608327206
AACKVLIEF	0.0
GEFEKELEGILL	1.125086441248386
ASMGHSSVV	1.3454167174803568
RELPSLEQKL	2.7725678880788247
AIKANCSDNEF	0.0
HAVTTDTKF	0.8802412340577295
LLRSSISF	0.0
KSKSAASEQHVFK	0.0
HETSRFSAI	0.9955178766414895
YIFAHVGQL	0.9670514892490343
VPRSGTTLM	8.070594200728255
FLTVTGKTV	0.0
LSEKLERI	0.0
KQQGELYMW	4.217468776305195
VLDTNIQL	0.0
VLLGAVITGAVVA	0.6445720950808345
VVLTNLLPGTE	0.0
IVTELIRDY	1.530665176602579
ATAQPLNVGV	0.0
LEKRVERL	0.0
KESGICTGW	1.8154824265491742
TINEIEDTF	0.5978579707660759
HPNFRLIVI	0.6573334860035748
KQIAADKQY	6.259676572554459
TVYKKPQEK	4.136759294101964
KEIEEREKR	0.48055974747104946
QAEKLAKEALSINPT	0.0
SPMPGVVVAV	0.7567078924281609
QEANIHQF	0.0
LESNGIKVSGLLVLD	0.0
LENAGGDLK	0.3849366893350894
FILNTKINM	0.0
NTVSRAYNSR	3.6117441295859494
LQQQMQQI	0.0
RVFSLVGKR	5.22882186739581
MEQERNARYR	2.8826261622508884
GPVVRAF	0.0
DALFFFVNNT	0.0
REAEDTQVF	27.47757295135465
NFGPMKG	0.0
LEFENQKTRL	1.1089263832545244
TLRKKLIL	0.0
RILSGVVT	0.0
RQLWVGQDAV	0.5085797873268028
HPYFYAPELLYY	0.4624633203237576
STVGSAISRK	21.55927600340791
RPRKAEPHSF	10.050655708246875
DRSMLESML	0.0
TRLVNILIL	0.8279771522438617
MARVSTYTNAFAFT	0.38854889497922324
ATQNRRFQF	0.0
LPHISHTI	0.0
SYDYAVKK	0.0
NVSLEYEKTE	0.0
SPKIDSVAA	2.217324797422429
FMKKAQEHKR	0.0
LQANCQFVV	0.0
LAAPGHPPVL	6.753947879826219
AQRASSNVF	6.864469775391705
FPVGPGTGF	25.41991723665565
KLVSLSAQNLVDCS	0.0
KDSVSTSF	0.0
TSIRDFEFW	3.1595729886359094
GHMDGKIRL	0.7041004104024167
GQYMGQLKM	8.681638387385716
TEVPVPTRF	2.1394904508089505
GERAMTKDNNLLGK	0.0
FRHLIIGMQY	0.0
LTDLPNLRIGFY	0.3522885701009344
RISPPVDL	0.0
RVFQKLGNLK	0.34633767815556676
SIQNYHTF	0.0
NTVTDKKIAILGFA	0.0
AEKALFRAL	5.198994506431619
QPEANPSHL	3.0159970217077054
VEHGRNWAA	0.0
STEAQLRY	0.0
HTNSQFLYF	0.0
YPACFVLVP	0.0
GRVILERAL	0.492430421128595
GTPWEGGLFK	0.0
KLAAIKAKI	0.39553735325246436
YTDSDRSVSSKVY	0.7027770838257101
ELFPSLSHNLLVD	0.33805811421919413
QECGQGLKL	1.1149456581501949
YVLVGVAKD	0.0
SWVSEEPLNY	1.9180019970807736
SPFEHQTY	0.0
EAEPSKLNSIGN	0.0
TSSSKVSSR	0.7224905609674417
EEDMMNQVL	1.1742550079591527
VEKKKKPS	0.0
SLLIDVITV	4.667922423365511
ASYKPVFV	0.0
RFPQALNI	0.0
RISGIYICI	0.0
KLNTRPVHL	3.820967089928618
RPKESYNVQL	2.844580229955004
RKWEAAREAEQW	1.304113423240819
VGGRKARPRQFPFL	1.0628629892445003
RSYSESEKQW	13.688421522388113
AEDPTVQESL	2.280940008609631
GLWALLPTAVEA	1.2566492404047147
YVIIKPL	0.0
HPVQIQTQLL	3.3627424797462324
KLLRHHLQI	2.470784959558912
SSVLASCPK	0.3235460382277696
LPHNHVAAL	0.3993408607934789
IEKRQQENL	0.7171619536625462
FIEHSVEVAHGKA	0.0
AVPETRPNHT	0.0
NLYLKLFKL	1.1827633479137425
MPNDSEWEKM	1.6187909359481591
ISIKAIESPNKEDDT	0.0
FAGDTLLAI	0.0
RVFLTPRHVR	0.0
HCFSHRDL	0.0
KTLRQIRQ	0.0
KEQNGCLPPP	0.0
DMTLIHGY	0.0
ADHYYWYAL	0.0
KTWGQEQTY	0.38555110524867003
SSSTREYTVTEPER	0.0
ALLPFVDERRLR	1.5520376673688656
SSYTPKDCTSR	0.0
EPVTYFITY	0.0
TSIPAFSQR	2.186187233356419
FPVQGVHTVA	0.3827528555392607
ADKSYIEGY	1.5087714742494465
YLNGYIYIL	0.6041761377704928
FIPQRRKSVAGEIVL	0.9841274624337842
KDFSSDDSKL	0.0
HHHHGITTI	2.618639946398902
RMISDPVYF	0.0
HEAGLMDLREAL	0.0
RDMRQTVAVGVIKA	0.0
SSSLIAHQR	0.3582856900117162
QVAPSPAGY	3.3880354332314457
SSERTPGAATA	0.0
SSYLFIVKY	10.825331894574623
SIDWAYDNGIKFA	0.0
RWFIQQEMDLLRF	0.0
AVAREHLELLK	0.0
HETIETINQL	5.724402229057431
DRSPPTAL	0.0
IEKEWRQTL	1.0730126506116682
TKETIEQEKR	0.34312781073195736
NVISLLHTL	3.760904942913787
RLLDPSSPLAL	10.07928217643752
GLFDFAFCA	0.0
SEHSIIK	0.0
PPRVPPRAA	0.34960778665427084
HVDQAGLEL	0.6504188270217491
YHDCVLLFL	0.3423793336898788
QEMELLNAY	10.832526715865933
NLGIGIPLLA	0.0
DEVVWVRA	0.0
LAIVEALNGKEVAAQ	0.0
QLKENKRQL	0.29532797768332897
RPKPLKPP	0.0
DLHVSTGEFTDLK	0.7660252171188878
RLARNVKEA	0.0
EAGRSGFL	0.0
AYQGVLVEL	0.4059873414674806
SREDGSHIL	1.8280001335761633
MDDQRDLISNN	0.945970206572558
FMLGRHGV	0.0
YGVRGYPTIKF	0.0
PPRAFAKVNSISPG	0.0
AEKLLNVV	0.0
QLLAPLPGLLQK	2.0671362918484295
GKLVPMTVF	1.1952008034611208
FRFDAEVSQW	1.0628359583344267
RLAPCPPLQR	15.786065688999765
GLYPAPL	0.0
RNYFSELTM	0.6123464550219428
TRLKKLFL	0.0
GLKPSSGGALK	0.34061982808863617
VLDGRGHLLGRLAA	0.0
TPKLPKESSGIM	0.33957858344185643
RTKPMRFVTR	1.9576936988223619
HEVTIFVRR	0.0
SAHVPSLQR	2.304535146165166
YQRFYTTRRYLDG	0.5239162015688582
IHIPIIASV	5.5445234693297225
IPQDHEILY	1.2606124797858027
HVDTGKTKI	2.069196326212613
IPYGAFYNV	0.43488541719193113
MLAQLSVFR	0.0
LPPNDHVNSNN	0.0
AQRQYSSLPRQSRKN	0.5370609608327206
YQVLKQNPF	3.074202044748667
KLYDKIDPEKLSV	3.2200249567789827
KLQLPAGL	0.0
QFLGDEETVR	0.3769587212834871
EYVSSGSLKQF	0.0
MVAPNDLVF	1.6559627725390167
TADGRVVKL	21.411620360308618
YSFAPDGEARLVSR	0.0
TIIGGEGEKK	0.0
LTPPPQKAAPQGKSK	0.3908857368629813
KGRFAEVYKAKLKQ	0.4031302237890979
HHILIAVV	0.0
SFDLAKVLL	12.418081659022254
HRPQEIA	0.0
MEIKGNLF	0.0
NFDWRDIF	0.0
IHRKLSEA	0.0
NQMPTQPQV	69.30400471711228
HPKKPGVGVF	2.1497438376219233
ALQDYRRLQAK	0.0
TRKGELGPRLAEL	0.0
MRQEYEQLIAKNRK	1.2010341580228932
LPRQPGSTA	4.418724935879351
MGPSPGPPSV	0.49579651433520383
FVDGVSTV	0.0
SYLDARLVL	0.36217243576477987
YSRSRLPGSATY	2.659764689679736
PQHQSIQEY	14.035139313701805
TQRESSDY	0.0
FSYKHLKHERLRKYH	1.4036273241847936
ALLAVGATKG	0.0
IARVHGLRNVQ	0.0
DTVILPIKK	0.37548606653671607
RETDCGVHI	2.3438064436185746
LVIGSRSGL	0.0
NAVHPGNMM	0.7926254212441182
TLFSHAVSSNGNAVEDP	0.0
FPLDLDVK	0.0
WNSKSTYIKSPPFF	0.38747452403955784
AQQELEEQTRR	0.7908325656398009
MFTINRNTGVISVV	0.0
GKISDARVV	0.0
VTLEVGKVIQQGR	0.3218981607166405
DNFTSIVKAVMWGRN	0.5370609608327206
LGKARTAQV	0.0
MYDAAKLLY	6.7690940316629105
SNEDGDIKRI	0.0
GPVRGPFPI	0.0
SEFASGNTY	1.3222996734743213
VVQKALQAR	0.32782287188863374
KQSSSEISLAVER	0.3850026519443643
YTQVTKF	0.0
TQVEGDDEAAFLER	0.7826737174129162
RIREILKASR	0.0
KKEEIIK	0.0
YYTSESK	0.0
KKYKNIVLL	1.7621944213326943
KLEHLITELVHQR	0.3769587212834871
VYIESRIGTST	0.0
QEIKNLSGW	0.34312781073195736
NVIVLQTVLQEVR	1.5296001616421582
SSDAITQEF	0.35375635650123716
SHKDEVVKIQS	0.0
SAATFLK	0.0
GRIYSKFHQK	5.27166413194492
SVMGGLLSGK	0.0
DSAEPEMDVRK	0.35684621307165304
ARLTDYVAF	2.107064413389502
IQEMKKREK	0.0
RDITAEFL	0.0
GKDVSDEKLRDYI	0.0
NEHRYPAEIRKY	0.0
LELPSSEHL	0.378434913463407
RKVNPAAAL	0.6090184719262391
FEAYRHVL	0.0
GASALLL	0.0
REAEFSSAGHSL	0.346596419557589
ALDPQDRKW	2.1407293331713837
AEYLASLF	0.0
KQQDHFFQAAF	0.3635969220275655
NEKITRLTY	0.31977741253598374
NFPKKALVV	0.4053989670633445
APSLVAPAL	0.3442434712814807
TPTEQRISV	0.37708695022397987
ALWEHLSYTEA	0.39915285192711536
IKNPKILLL	0.0
TTDNANIL	0.0
QTYHAKLENA	0.47190461237016196
TMVKTLEY	0.0
RYYSALRHY	0.49557038890198163
RVSAGEAVVNR	0.0
EVGSLIEYEFRESH	0.0
GSRDSYSSSRSDLY	0.7026328059821778
AFMKKYLL	0.0
YLAGQIARA	5.155990757925326
YQNIKPQHY	4.598696524138747
FSQNLVHVY	0.4647519708057936
FLFNAIETM	1.6899959910887912
EEYLFKAMV	0.0
IIYIDQPTL	0.0
RELNITAAKE	0.0
QNLFQEAEEFLYR	4.6578135567461825
TADHARLQL	1.3639578755279549
KVLQSVVLL	1.4195217575798824
GEVLMVQV	0.0
LYEILLGK	0.0
EPLERLLSA	0.8927063364598562
MPQPLLTNQITL	0.0
DELNKKLLF	0.6457726451035989
GYDLRTDAI	0.0
AEGHIIHIDF	0.0
MLKKKPRA	0.0
DEELRYSL	0.0
NVVVHDW	0.0
SPLSGDYVI	0.0
NLDLAVLEL	1.726535906760895
SLLEEFDFHV	1.194219307688821
SAPRVGGK	0.0
KINNIDNMYR	0.0
RVFQGFFTGR	12.331368912657037
FRGGSDGYGSGRGFG	0.633583296147731
RSIQLDGLVW	4.646620846485787
YDSGSFATQAYR	0.0
DARNKENL	0.0
LLPDDKLTL	3.4468508901505523
QMLAHLQSF	0.0
EDSSGNLLGR	0.3664761300899777
QSGSLPLSSLTHVLR	0.0
GEFQGKREK	1.0798987366810064
RMHAPGKGLSQ	0.36723914602622193
VKIAFNTPTAVQKEE	1.6164063439949825
DQLLDMSY	0.0
LVDKEKLPR	0.0
MPHSHQY	0.0
LAITAFRD	0.0
NEAVYLVRF	12.441496675730312
TLDGFKK	0.0
RVQGVLRGR	2.262876810015686
EDKEALIAKCNDYRR	0.40036650662290507
AIPVSQQM	0.0
RTLEVALLL	0.6123464550219428
VNDVVPWVLDVILNK	1.168992732542742
VIAEQIQHL	10.171054223720226
ETWPDGWTAVTR	0.3894614254376384
MRYVASYLLAALG	0.0
GEYHKVYTT	0.0
VEGVKEGIEKAGV	0.0
STNIFVLGK	0.6388183943103303
GQDPKNFSEI	0.49614106294194843
RLAHQTRAEEGL	0.4809540190063804
DEAYLASL	0.0
IGGQESLR	0.0
QQFLLKVV	0.0
GLHPDNVKLFL	0.8292054467189133
ISMPDVDLHLKGPK	0.4771170628458949
NIITINKDQNVFDSK	0.0
EIWHRFLSK	2.54444538640722
RGSIQVDGEELVSGR	0.4795842139073617
NVPWSEF	0.0
EFVKQKY	0.0
HSRAYQQ	0.0
YDEAGPSIVHR	0.9698643152010269
RYPNSHTH	0.0
APVPEEFAF	1.6796750681082353
PFAPAIQ	0.0
ERHRILFRY	2.172541395634104
TAFLGIASF	0.0
TRTSTSEGL	0.3508182818593576
KEVKIMSRLKDPNI	0.0
GGPGGVGGL	0.49493871314037624
SQYQGVVVY	133.29020148830725
FAHLPKSTF	4.758638330386109
FFEGKCVEL	0.5967370299099576
FMDDYIFTY	2.2388415862772626
TQLIEALQNVDYFVG	0.0
SVRTQSSVSK	0.5073491008591773
ILPPPDPWI	0.0
WYRAPEI	0.0
AELPLDYKF	31.313761144914572
ATDPGFQAY	4.153902449701999
NRRAEAIGYAYPTRD	0.0
ELDLAQEKTGW	0.6947998403618528
HIQPWYLRVER	1.0007926570317645
VDKFLEDVKKLYHS	0.0
RFAVRDMRQTVA	0.5143756037962488
YATVHQSY	0.0
QDDIKGIQKLYGKRS	0.5301166512499567
KVFPKEKLKQC	0.0
FIDKGQEL	0.0
HAETIKNV	0.0
IRIQIQEKL	2.102289992842719
VVWLVSE	0.0
SSDPALIGL	0.0
KQYLFSRVF	0.6102738527604451
GEPENTYIL	6.298877756184206
SPTHVQVTV	0.7631301980576272
DQMSHLFNVAHTLR	1.5486231014386966
GTEDLYDYIDKY	0.3516134143635909
VIRHITVVH	0.0
HDSISAVVV	0.0
DGVPGLNIEELIEK	1.5602579239098469
TPGYVVTPHTMNLLK	0.7629465651156614
FGKVLLAEY	0.0
TVADPSVISHLF	4.039411138545572
HEANNPQLK	0.3849366893350894
SFDEAAKI	0.0
TPVQGVWDM	1.7311622641212718
RLADYFIVV	1.3146893692100932
HSAELALNV	3.6831050712166897
GGPGARARYQKSYR	2.502623911491891
AEESKALIPSL	0.39332992737227135
LVLDEADRML	0.0
ILFVTGVHEE	0.0
RTRNAIKRL	0.335021846416075
DSANASCITWEG	0.0
ITTRTKLQHLDR	0.0
SVVDQEKV	0.0
SDLTWDNLK	0.0
TVADKIHSVSR	0.0
FYFPGQFAF	0.3432287234058765
SYDTHWITM	0.5751153052023666
TLVTTNVTW	0.4340214087010028
LPISGTCKA	0.37960162668704567
LVDQNIFS	0.0
GTQTYICNVNHKPS	0.0
FPEDGIHGF	0.40000373400088035
VETSKKWAA	0.3333865116825068
RVVEGGSGLK	0.0
CLADYLVPILA	1.5582416984185115
NLSKDLSLL	0.40289695816532267
SVNNGYAPK	2.333655151093388
GLDLRTAA	0.0
QEIYQELTRL	0.4170626813386148
KYLPCFT	0.0
LTADELWKGAL	0.0
SENQAIIQKL	1.2674849229937086
GESDTPGVGL	1.767605407242883
FLTPLDIML	11.77289021298292
FEQYGKIE	0.0
GENHRGIGL	0.3622388169388803
FPFQPGSV	0.0
LEWDHPEHPNGIM	0.0
KYSLVKNKI	22.120895401703052
GEFSHHDL	0.0
REVEENGIVL	9.763032203815149
GTDGVEANY	1.3986073788606965
SPTPVAPHPVTV	0.44023440173501144
LELDIREVY	5.73679082356047
REKHPDGKILII	0.35818381259855303
SSPRVVPNESIPI	1.6998005593435164
VQALPGLHF	5.975020750682033
ILPDEDPEL	0.4432351949922736
EIIDERTRER	0.0
IYNSRVQR	0.0
YELESSRSM	0.3133426000677116
WQSGRALG	0.0
PKKISEL	0.0
IALKAGKTLQIFN	0.0
REFEVLKKLNHKN	0.5370609608327206
VTEPDHPVL	3.636080127524984
SPLVRRTL	0.0
KTKSGRIDVY	0.0
YEDEDEEVL	0.7583994219889006
FLMDPNTSDMSL	0.8806274489816129
FADATVEL	0.0
KLKPEDITQI	0.4863000695925967
YMHELLTSL	1.7275340607641252
SEHQEKNDVF	1.0798987366810064
SRLNLTGLGY	0.0
AVEWESNGQPENNY	0.0
EEYERRLLV	0.9993926925037462
KEKYIDQEE	0.0
AEIYETELV	7.995826230667265
ILTGGADKNVVVFDK	0.0
TAKTRPSAA	1.1901867032781397
LEMGHDITRL	0.4001131315419861
WDPVHRV	0.0
VITEKGISDL	0.0
QAAEEALPR	0.36582891887622615
SRFLLNSV	0.0
GNFGGSRNM	0.5902504370279475
EEHPWVDY	0.0
SLKGTLDNL	0.8278141975185106
SSLRLDPNFLLK	5.766328450661943
ERVPFDAATL	0.0
IQNIAASF	0.0
NNYYDQGYGNY	3.7940382024095958
LIRESETL	0.0
AQRGYFKDKAFVNY	0.0
AHESVVKSEDFSLPA	0.0
NVGAPDVTL	0.0
RVLGTLAAV	0.0
FPVVVHSV	0.0
DEYEMKDRVT	2.555768786935631
SLADIAREEA	0.0
ALQASIVKL	0.8142539118959722
TAIREAQTF	9.96203107427756
QRFCVGDKFFLK	0.5083629020922534
SPQEREVSI	1.3616160369074801
LLMLRAAA	0.0
RALQASALK	2.0674188417519845
TLDVFNIIL	0.0
KLSWDLIYL	4.482237662876131
LAGPLLAAL	0.0
LDKVVTTNY	0.0
LEKLAGLAPF	0.0
DPFLSEK	0.0
ELQGQRSDVY	0.0
KANEKKEEPK	0.0
ELYHQSVVY	6.177425093201221
FLPRPIRQQL	0.872152738139893
FLEESVSAL	0.41510462414046806
QPSTIATSM	11.238727792270595
LMPNSFTEA	0.0
LSHLSSELK	0.0
LPGDTALLL	1.5898371461903982
KTLSDIFL	0.0
AGRPKVQVEY	0.0
DILNGDICKW	0.4079650829022459
EQAQEQLLK	0.0
HPELNGAAYRY	1.2430609519948572
ISEPGLGLLSW	0.0
GRTALHLAV	0.0
GRILAHHNL	0.5101396634293115
DETVTHF	0.0
GEFSRGLGL	0.0
RLAWEFFSK	5.49945869480696
LPHTDFT	0.0
ASVSTVQLW	2.1560721617182903
AELAALRQR	0.3520050280278561
FPSGKKIGVL	0.0
GGPAFLRKL	0.0
AQAVAQTNSY	0.0
VQIDGLVVLK	0.3331357118799562
GLSQANFTL	7.2602670464186625
DYIIHDPKY	0.0
REAGEGAVAAVAA	0.34080333835261417
IYKIGQGYLI	0.0
FGANANRKFLD	0.0
RLKNVSHIF	7.098290344950531
TRAELAKIM	0.0
KRISPARETRSF	0.32782287188863374
GEMTAEERSQF	1.7481907779473542
RQLEVPRPYI	0.0
ETRQASTLEGR	0.0
KEKAIKEL	0.0
ALVEEALAQR	0.3769587212834871
IRFQEHLQL	4.90960224978902
RLPGVAGQY	2.1753238986040597
TAGELYQRW	0.43913631450364454
SPELQAEA	0.0
KSFDKNLYR	11.87428474381009
IVNVYQISEDGEQS	1.6209630784488598
LGAGPQGAQEVR	0.0
QHFNGLLEI	9.496153601709516
TREIGSAL	0.0
VEEKGGLYI	1.6601206155711405
EELKIKRSLFTY	0.6984249762904868
RFDVAWFL	0.0
RLLSGDSTEK	2.282230623341955
VNIELLNALRYH	4.4208042259721845
AQKKLGNDAV	0.0
HTGFLTARE	0.0
TPLHYAASKNRHE	0.4975842863055223
LAYAEYVIY	0.6723032001962802
RLFTDVIICV	0.0
FLFQDKRVSW	10.87765057887763
GGFLISRL	0.0
EVVRETGEY	27.321669959211402
FSLFTAVHK	0.3802542251244339
VNAVFEWHITK	0.31874336330877306
DAFADLSQK	0.0
ALANQKLYSV	5.281301465019406
LPEIDPVLF	1.741283146985221
TIDDLEDK	0.0
FQHVFVIV	0.0
SFIPALVI	0.0
TITSREIQTAV	0.0
SEKAKPALEDLRQG	0.905881341884252
ELRAEVDII	0.0
KEDEKLINATL	1.896782353867148
LPEEAKIKDAY	0.0
RVYLGALK	0.0
SAAPTFLLL	1.5828851938788795
VYLVIRAL	0.0
DDHLSAVSF	0.6309487456668047
MDPYMIQM	0.0
SAGLAFSL	0.0
HAFSFPLLI	3.510740049984406
LDLNDVTHVYNYDF	0.0
LFQHPLQSEY	4.590230903716158
IGFAIARRLAQDG	0.5290291756801794
HTRCITPTGTHPL	0.45865926957273734
RPFGAFRSI	1.7570588929882183
AIKPYIVHR	0.6449912027085888
KYPDSHLPTLGSK	0.0
LPYRSTPPL	1.0456650635878906
KVLKVIVVM	0.0
LVFPQDLLEK	0.3769587212834871
YIDENQDRYI	0.47705814853814266
RALAEKMLKEK	0.34477067763791513
SGKSFLAR	0.0
HPALAIPEL	17.55066011802838
ERFFSQAL	0.0
RPMPEPKA	0.0
FTSSPTTASK	0.7461976267436666
TTTWEFISSHRIA	1.143495329993064
SLKPHDYPK	2.012615625201751
LPDKHSLAF	7.841110530676162
KGAYYLKLENQSLKS	0.5771319830712265
ALRGGGQAANAL	0.0
KITSTIEDPSIF	0.0
KMISDIEKKRQR	1.8291433341212862
QEATADVEW	1.0402758559335292
GPAGLGGLGGLGAL	0.0
DPDSHFPAW	0.8991687351419712
KANASAI	0.0
DYKGKYVVF	0.0
EVIKESKQEHKD	0.5151636160887912
IPLQCSCPVDFEFYI	0.0
AIKELGDHVTNL	0.0
IYPPEAQTI	0.7238115369022743
VIQHFQEKVESLEQ	0.0
VEASQSVQL	1.1385819840842046
KERREAVKL	0.0
EEMPPFPERE	0.3295996506006211
FFNNSERNL	0.4053989670633445
YLTPPVAAL	0.9003708545143286
EHLQNLENSAFTADR	0.0
FGDLLLK	0.0
VAGIDRYPRKVTA	0.6419494650143226
RPGTASTMLRA	0.0
GTKKGTVYL	0.3409959926511598
GLPHRGYSI	0.0
HPKYDNIV	0.0
TSRSLYS	0.0
SRHTSRPSL	0.32346709058775336
LVQRGIHDAF	0.0
LPSIVVEPTEGEVE	0.47324812710325725
LADSRTPAAAAAMN	0.0
DTVIKPLLVEPE	0.4902319332228029
SWTISKEYHIDE	0.0
VQAPAPSPR	0.3420843070927196
YYPQQYGHYGY	0.7279921414196951
VRKQASIT	0.0
VLDLISCREGKDSFK	0.0
GEKHRELRL	1.0800417143266237
RLKNDSDL	0.0
DAILHSEDSLR	0.0
LAPYSGCSM	0.0
TAAGPGGGAER	2.528567833403331
GTADGNTWMW	2.134375506033115
YAPVLDCHTAH	0.0
KKPNLILNV	1.1666747466893128
DKLRIYDGPSIHA	0.0
REKLAEKKEL	1.4364381970813427
SEDGITKIMF	7.018761514086316
TGLLVGSCAGL	0.0
ARNLTQQL	0.0
VQPAYATRY	0.5563006619365302
IPNEKIRNI	11.608088030334612
SPFLQPKL	0.0
ALPPGFVLKK	13.37882691838992
NSDPLVGVILDNGGK	0.0
TLSNIIEQR	5.64813342858919
GTHSLDIKW	9.282816069577605
RVLEMLFF	0.0
VQKFIGEGA	0.0
ASSEVARHLLF	0.3792734228001789
AVDKNTTCV	2.2533428634266683
REPRERLLL	1.0798987366810064
EEIEQHNKEL	0.7294246951984433
DGPFKPDHYRY	0.0
EKCPKVFHL	0.0
SIFPVPSASPK	1.2526124831482692
QALAGTFRDL	0.0
SVIKEGWLHK	8.608512562362945
APNASNLKIV	0.35395590300012625
RESRYMDQW	1.0762223225101202
VFMPQHIMAILHY	0.0
EVDLDSFEDKPWR	0.3865449393708436
PEVLIAEAL	0.0
RQPNPPLILQR	0.3352545585783848
QVILVQPYK	0.0
KRYLCVTSL	0.9557157956564684
EVLICIQQR	0.7985011702501366
RLAQNIL	0.0
FSVEDINRIR	0.0
DVKQLSEIVVR	0.0
NDILKSVF	0.0
LEEYVRSQY	2.3443897777882476
LGLKKLSFYY	0.0
ITQSCLLVK	0.0
ALPSPQHILGL	1.3327048761127904
MRIMGIPEEEQMGL	0.0
HSISIPTKLL	0.6123464550219428
REYQLNDSASYY	0.3777320093507545
SEIMVDDEEL	0.7867278577461735
LYQGAGGPGPGGF	0.6548500632927285
AEGCHTHHF	5.2820545429021895
RPRKEQGTYAL	11.305562430143015
KPDENLKSA	1.4636972569308304
VQGFFTSNNATRDF	0.580324814819812
KPAEVTPA	0.0
TLLLPVVLV	0.0
SVSEVVVNR	46.01987861411822
SPNSTSRPTLPV	1.3731634388829268
ALFEEELARL	10.241166698769765
RPRVLTGNPRL	0.6910612068705633
FPANPANISVAL	0.7956453190557591
NEFIGLQLL	0.0
DEKPNYQAL	0.3108998558634457
NLEPDNVGVV	0.4454045457900348
KEEETIK	0.0
GQRSISLRY	2.506107234708785
HKEEHEVA	0.0
ATPLSTLSLK	18.379577202650285
RIFKETELR	0.0
TAIPVTQEL	29.82880825715411
AEITSQTEGL	0.378434913463407
SLLDSCTKLLQK	0.0
ISDTGIMHL	7.707846578957969
DKDIVTNVSPRIIR	1.1962449333103997
MVPPKLHVLF	0.7648177490711655
TLQDSAVAV	0.0
DEATRLMAL	7.117261581848676
VGPDGKELI	0.0
KRTPMGIVL	0.5609834552896203
KLGPMIQKY	2.045883080005567
KINSADREKYR	0.0
DLNNRWFNGQPI	0.0
ARKLLKLQL	0.5101396634293115
TAGIVEAVL	0.0
RYYNKQRVL	0.0
VLLVPGPEK	0.0
LPVKPPAGSWGA	1.9562131173619157
TMILKRTEL	4.138355841118832
IESGVINL	0.0
GIHKKVA	0.0
TRPQAGLL	0.0
RPNENSYCY	0.5085387683462154
KVFKWSGENSY	0.0
SEYLRYEDTLL	0.0
DLDANGDAQVDF	0.0
WVPDAAGTSLY	1.403930408928772
IYLLNPDGLF	0.0
EALIHAVL	0.0
NHPDYEEYINLEGTR	0.38426383824217164
RLPLADGWPR	0.0
ASADTAYVL	1.2290995996331648
SSTLTLSKADYEKH	0.0
DVHRFEKISNIIKQ	0.0
YQSEKPSVM	1.6732996034690149
TNDVDVYF	0.0
RQLEYNARNAY	0.0
LATNTSAPDLK	0.0
LKEKIAKY	0.0
YRASGVPDRF	1.1906142523942216
LEFKEFVGLP	0.3329346811740273
AQHSDTISL	3.42864433914414
GPPPQGDNKSRSS	0.5823879904767149
KEALNILKL	0.3590780929020195
RKAAQPKSL	0.5868566428282411
STCDGQNPPK	2.6942233101074606
KVRVLVARL	0.0
NFVSAGIQT	0.0
AVLCTFMSLF	0.0
RYDGQVAVF	14.181553070222293
KEIEEATKKL	2.1312449178107586
GDYSNQQSGYGKVSR	0.906484294164725
LVDRDGQVY	0.334535834127182
HAYVHKPYLYSK	0.0
KEFRGHSSF	3.769174948732083
FHAGPVKTEA	0.7111157461198381
PAEITLTWQQDG	0.0
ILYTLPKLGVHK	0.0
KEQNYSDDVL	0.39332992737227135
VPFRETPSY	0.4300076055309047
AADTAAQITQR	0.9283138172461477
LRGGSGLSHAGW	0.0
LEAERKKQSEKKDN	8.430496701237118
ASIDWLAQR	5.563620609545204
HQVEEDYLF	5.901918267355542
MNVVRNLTY	0.8028979838992202
VAPIISKV	0.0
KRAVGRGLSHK	0.3511050908858023
SRSAGSSTAY	0.0
ASRGVSPSA	0.37694652762376923
VVDEVIQNC	1.572615604575882
AGILENGAVRYT	1.710134118477989
DSSQPMLLR	0.37902524993761033
IDQLEAEKAELKQR	0.4905020737799288
REKIEAEL	0.0
GTPRLYQTD	0.0
TELPETQRL	1.1037100256558494
SFTNLIPNR	0.7820454898026757
QLVALKVI	0.0
DTKGPEIRT	0.0
KTETPAQSFGY	0.7312192093537094
SEDPDQQYLILNTAR	5.387564889138107
KQFHTGIEI	3.055803774336299
GQAESADIDASSAMD	0.0
TYTDRVFF	0.0
PVTPPRGMI	0.0
KSNSPRLM	0.0
VCDPGNIRV	2.002346847282908
SEDEKNTKL	0.39018989422399997
SEVDIHTIHY	0.8245576166112522
FYLSRDPD	0.0
GYALPHAIMRLDL	0.0
QHHVFISQVV	0.3554342003662811
SHALYQHDA	2.486498491425481
REEAAVDAQQQK	5.393819619152691
NELSKLVNQQL	0.0
LWKKTPARK	0.0
LKDIGPEVV	0.40008361183586616
SSVFPLTLK	3.484919148489727
SHQLDHSKL	2.3105320960011118
TRFQAVVAL	7.398838706865087
IEAASGGKAEVIT	0.4653450714763681
LLSRKNQLLLE	0.0
HPTSGVVTV	0.4246874666251387
KENETRVVL	2.156251549282866
KLLHDSGLNVV	1.5036539498391728
VYQGDLRK	0.0
SGSGHSSGLGHRES	1.9190047001637063
RPRPLTEWL	0.9768939207325603
SLANILHNA	1.6130607486883612
IENQHKISV	0.6811983271744046
YLDPGLREKL	2.2831345532604543
MEKTELIQKAKLA	0.0
ARQESTSVL	1.9110532745624451
TLNNVGY	0.0
QEHERSTAYGW	0.3530130365541214
LQLQRQRAM	0.32132857142768095
HQLHITGKLPA	0.0
DSADANFSVW	0.0
LYCEMGSTF	1.0651578579336207
ILPNTTDMRL	0.0
YIFDYDYY	0.0
HSLKDILM	0.0
VMAGDIYSVF	0.9055114722755102
EAMTERAEM	0.0
YAGREHFVY	0.4110020982552936
RSLGVVFRL	1.131816982549833
QEVHTLIKY	0.34845145204028655
MEIGSVAH	0.0
HEILHALETL	0.0
AEASMGTRV	0.0
RPAAPAPAA	3.1485573102253115
QFWNSRQSL	0.400963692829132
DAIKLWTNR	4.271540270784792
TYIDKLKTVNLVL	0.0
SSAAQTHQLR	1.093368229747697
AEPGSILTEL	0.0
THSPAGTSVQ	0.0
ILKEKWSAL	2.0765841490546446
PGASSGQIL	0.0
AEHIAQGL	0.0
AGTVRRQAVDVSPL	0.48509344186290104
DADLRRLSL	0.0
RYTPAIDVW	5.709654746645232
TEWFHLK	0.0
IETATARI	0.0
KMIEKHGGY	3.9996071000118634
AENLKAGDEFVEK	0.0
AQEEILSIS	0.0
ASNPTVFNF	0.0
AEDEPRGRQL	0.6891984334481175
GQDAVAIEL	0.49614106294194843
NAKYVSLHV	0.0
KLGDLMVLL	14.889923419553805
SVESHPTWV	0.5898405428524663
QQIQSIQQSIER	1.1371671228971836
DLRDIKIVKKLGGT	0.5301166512499567
MEHKEVVLLL	0.3912254650341056
TPHDFIEHI	3.315841360246095
ETRFILEEL	0.7969132750591338
PTEESSINY	0.353638785243797
SRGILALRDVAAEA	0.543529036890506
EAAKVRIQTQPGYAN	0.0
VEMNAAPGVD	0.33490286700331684
YTESQSSLRSSY	14.987805592889629
IETRDGKLVS	0.0
VLRSKVNLV	0.0
LEEKPGDRGKL	0.0
DLENVLLI	0.0
YRMDLVLQL	0.5327704800874667
VWREVFYRL	0.0
IMWYAPVGI	0.0
REDKSNKGTL	0.0
IKDVIGDEI	0.0
DASEVELTRNNEL	0.0
LPFEKINEGF	0.9280895369337856
VRKHIHNCF	0.0
DINIKTEF	0.0
ALSNVAPLTGNVYSG	0.5722086534484963
VASSLYDIL	0.0
GEGVEFDVL	2.2945049346718442
LELKPDNQTAL	0.0
HPAGDNVI	0.0
TETLHFVSI	9.309927441008158
NPSRALPSL	3.1775691784584734
YDGIGSRGD	0.0
TLKFRHLLF	0.0
DEHILTPDSSF	0.0
FFDAQEVLL	14.250382629949748
PPKLYQL	0.0
RKRMNTNPSRGPYH	0.0
EINKRTNAENE	0.0
NAHNNGNHTFK	0.3557423403590302
ASEIHIVI	0.0
DVFEAAELY	2.521246482078053
MAILLHEI	0.0
QIKAKTEL	0.0
KAINLCTVP	0.0
LEAGDHPVEL	3.1650290941740877
IRMPSLPSY	21.911888234602603
KSIGDIFLKY	4.381264382750895
RTISQLVHA	0.0
LPAPMLSAI	0.9277212252996369
EHLYFETV	0.0
FIPKFITHL	8.664798123096059
IFPEGRPVV	0.8163459871150317
ERLSRETAL	31.063638812604083
NSDLNNLL	0.0
KEENQKIFL	7.534475821155212
VIRDIDER	0.0
HAASGLMGR	2.8876015187456057
RLIEELKL	0.0
RRISIVENCFG	0.5264613324932093
EVNEWFTKY	18.738099619907675
TPISRLVAL	85.63859124105899
EEIATGQAF	1.7064098396746108
YSAEMTEPK	0.0
RPPLPPLCFF	1.0440994534421482
VFINKGKGFGF	0.7239667182317152
GPVIKVNSKQRYASN	0.0
NENLTKFIA	0.0
GITAEVLVV	0.0
FLGDEQDQITFVTR	2.3329938692933117
KETLVFPP	0.0
DRFGFVHDL	10.306500728271503
KIDASQTEF	0.6067083355929931
DDNIKTYSDHPEKVN	0.9631778075592056
NYNVTVERM	0.5653552739657391
NAIDFSFCL	0.0
APDAFDIVAM	0.0
IVNGHTLLVA	0.5981766978001307
ISFLPLAHMFE	0.43480669557168766
FVKKKGYVR	0.0
ALVSRTGR	0.0
ISSFPLLK	0.0
GNMAGISDQRIAID	0.48461403327683406
GISFPDPKMLK	0.977216554500464
FLDPNNYSA	7.250280729029015
RSLESPANSSSSL	1.0267896605588334
CLLDIYQQV	0.41889961923606434
KLHPHFSRI	2.039029349060567
LLITGTEQFNQKPK	2.744284896520478
KTSALSALVYK	0.0
NDYRVVVF	0.0
RAYFETEKK	6.553281890921337
PLAARGLRL	0.0
KAFDDIATY	0.38706979985939377
AETLELSDLYVSDKK	0.0
HDFDHFHSL	1.2073349091345231
NVINPTLPR	0.3582856900117162
LEVPLLGRV	0.6641096930690737
VEGAREVEMDAVGK	0.0
EELGTPKAF	11.369088192303703
AEANHFID	0.0
TLDILITTV	1.1415017094097764
RTLEPIPLKL	0.9552921084813109
SYKGTPAMR	5.958031058371201
SEALSRDPETL	1.1919956929771074
SYVGQHSQGLGGHY	0.0
HPAKSSTSF	4.290838353747018
QGQEQQVSEEGSGK	0.7637932860538996
NSRDTSF	0.0
YVLRLEPLL	0.0
RVAGITDVY	0.39661904858877545
NLNSVVLRR	0.0
KEVEASHLALA	2.304888040834287
CEGGKFATV	1.0049972991817042
FIVPDSF	0.0
DGPSKVSY	0.0
YVNDALEKLM	0.0
FELDYPKY	0.0
ETLNLQNNRL	0.7939858740431894
ARQQHNERL	0.5390329190053125
RPLEQAVAA	1.1531689246532177
PIDVTEGEVISL	0.0
PREDHGRGYF	0.0
KMFIGGLSWDT	0.9448245016851119
VMNLISK	0.0
QSYGQQQSY	1.7632046699486135
KDSYVGDEAQ	0.0
HEGPALYYM	0.7089740081597579
NAIGPLVAL	1.7731157098637966
SANIPAPLKPT	0.0
FAIDLNGKKYAW	0.4085594410480976
LLGAGAVAY	0.0
SAWRVISSI	2.299258066544325
DAHDPRYEPR	0.0
DEFLHINDF	24.44747765608661
HGQITQQELDTVVK	2.8415693218182505
IHSTRIHIM	0.0
ANPVEGSTDRQVTI	0.0
GVLQDKDLFSV	2.004040961229237
AEVLLKERKH	0.0
ASMGTLAFDEYG	0.0
TMPRIPTL	0.0
IFLLTNNNLLL	0.0
SPRNIQEPEA	0.0
REELLPHLL	4.112053979170619
LVIGGLYPV	0.0
SAFYRKYEL	1.8201519703557343
YEIVGNLGEGTFGK	0.0
EVDGKADGAEAKPAE	0.0
SHVEVTPHTAPPGVS	0.8585817162709176
TEVEVNKF	0.0
KLRARHAQGGTW	0.0
KVSFQHEVY	2.889613204191521
NEDLRSWTAADTVAQ	0.0
HTANIFSVKF	1.4976196177838819
ESILIGSGYTAR	0.0
AEEGGFAVV	2.424229129010824
LPNYRWTQTLSE	0.0
DYGEHHLA	0.0
TLKGRTVI	0.0
LVSASQDGKL	0.0
FPSRSSRHF	0.4285867143903768
QTLPVTPNK	0.6618899772018588
KRKGKAQYV	0.0
AEHFNYSVM	0.6873281465990889
PAAAAAAL	0.0
AGLVSMIDPPR	0.0
SAQDRFLIM	2.383926613518
RENHEPERL	2.9053476031529413
NLPPHIIRL	5.235713636569411
SPRTAVAPSAVN	1.7673014165886334
TDNLPNQARAQAALQ	0.33982441243036143
KLDAFIEAL	3.217890179649161
DVVGETVGKTDYIPL	0.0
IFDLAFMP	0.0
AAADPEALFQ	0.0
YASAFHFLSA	0.0
QAYDNPHEA	0.8984000629621561
YPYELLLV	0.0
RLFFTTASAHLK	0.0
STGTGSQSVER	0.3582856900117162
SATGVTP	0.0
ALQGQLQHL	0.813041677662756
SVPLLVV	0.0
TKFETEQAL	1.7749122582054637
FGYVFPKAVS	0.0
CEDRKVVNY	1.1091682174480022
QVIRKIVQF	0.4323082347255842
QQLPGTAPK	0.0
AHDVDPI	0.0
KSMFTFVEK	0.6677703258364741
WLSDLEITV	31.48204141549193
FPSDTFHTM	2.2880627459459943
TITKIHSKR	2.1800245660639503
DSRGNPTVEVDL	0.0
NASDTRSKSSL	3.3475668248047223
RAGDPILTYF	0.0
TPLLRSRAL	4.067441378563646
RRKPGAQPR	0.5101396634293115
VAMPALAPPEVVM	0.4865774812412166
TLVSEQTRVNA	0.0
RLQRAPLKSV	0.0
PLPPPPPAF	3.894720269333423
ILSKLRLA	0.0
SKKEYEEDGSRAIHR	0.0
AIIPSHLAYGK	0.32684682354643546
SRSNNLIVA	0.3555595815534437
EILDAKTREKL	0.0
SEIAESHPSSNL	1.154596892838859
RMLEARKAY	1.2398526261420242
DIGMDHQALL	0.0
EEIDKFGIHVY	0.0
ALKESQFTL	0.7649608017550507
KTRKADETLGHSK	0.0
ALLDFLWDL	0.3981947488249406
KLQELCHLW	2.2293535134285496
TESPVRTLQVET	0.0
IEDRAEMTV	0.0
LLYQEKIRYA	0.42549052889425687
YQRLGLGTL	0.0
TRANVDKVFF	0.4477451087933781
AINQQFLNH	0.0
SILKKVLEA	7.960179346800609
GVFDEKGNFL	1.4841918744610674
SAKPEISAM	1.7378564838570185
RLYALVALK	4.945284180652198
LRRDRLLTL	0.0
AAADIFKHY	24.88255935547057
CFMPETPRF	6.492095537277153
TIMMSGCGIL	0.0
IINDVKLVF	0.0
RRVTTNVKR	0.32421947646814697
AEYENIPIR	0.705757771148178
TRTFPRITL	0.0
DPLGVGAAL	0.0
LLIYGASSR	0.0
VSNTLVRAL	0.0
FPQQPRTEDVM	0.8086810155342173
REWTGIDRLRL	0.36556033998792387
VCSVGLER	0.0
REYVGYVL	0.0
SPFLLGRAL	26.1010722025057
YTSRHEI	0.0
MPYEDIRNVIL	0.0
FTRGSDSL	0.0
SEAVADREDD	1.279730472403951
IRHNLSLNK	0.5101396634293115
GRPTRTLIEFLLR	0.0
RLISELSLL	0.4110540790743749
GEDFVLYCF	0.0
SEDNTALSRAL	0.0
KSNFAEALAAHKYL	6.310268048111491
DVKPGNYILK	0.0
KELSLGSLL	0.3623174515461345
KVVDKITEM	0.872152738139893
KVIADNVKDWS	0.0
EKEEFASAHFSPVLR	0.3791457897450259
QFSINKVPGNFH	0.580324814819812
AVKRKIQ	0.0
ESTSLQVVQR	0.3582856900117162
NVNYVETSAKTRANV	0.0
YPQKEFDEDL	0.5151636160887912
YEDSGIPLPA	0.0
LPTRALAAL	0.6667842822688214
RLEELERRR	0.0
AETERNART	1.2950580786236123
EFSMMFK	0.0
LPITTAKV	0.0
AEISSNTSQL	2.648442205021596
SESTFMPVA	0.31991519327881585
EEETGLHTGW	0.7211641260042259
LPQHVQKEL	1.4117175016050352
DLLRNTNFR	0.4039211405347834
VTKGNIAQM	1.2745643819079986
MTTGSTLPVEGGF	0.0
GEVQGQKGW	0.7119873172432314
FPILNPAL	0.0
CQQERQFEV	2.5764126531987426
AIFFLPDEGKLQ	1.1511375310443694
LNHSCCPNLLV	0.0
EEHSIATLL	0.7613025754067682
GKEIIDLVLDRI	0.0
IFNLYPR	0.0
SAFYWIDRV	0.42475848087012597
KYITDWQNVFR	1.0551375288357332
LTNLPHTDF	0.0
LPYNQPGI	0.0
KSWADVVKL	2.894106350743954
EIVRRKAVL	0.2940678328761979
SPSPREGSL	1.3590340576825302
HYLDIASVPR	0.0
REMEEKVTL	19.999236957325365
ASSEFAKKK	3.3502529537842216
YIGTKNVI	0.0
FSNPFFVNY	2.476309169726678
TGVIETSDRLDREST	0.47324812710325725
SAPSSLPYL	0.43714756372869423
EENPSSVL	0.0
FILDDFIQNDR	0.40008361183586616
EHYWETISA	1.7754144313205504
MAADIDPQNADVY	0.0
AAAGDPASL	3.7450449934942416
AALKALGAIVY	0.5722086534484963
KRPLKNDEL	0.619710247411076
TTLPLTTLPS	0.0
TAKITSVAW	5.0711384488550175
KQMPEEPKL	1.5049429887514727
NRGSEVIAA	0.49155320734484925
ASEWVPVSAR	0.35684621307165304
FLSKIQDD	0.0
ILQPHVIAL	9.286979409219237
FSENPLPTV	0.8752309125294306
AERPGEAAVASSPS	0.0
IIYMDRYMYRSKELI	0.0
EPGLAQL	0.0
RQIDFPLRI	4.908009604905934
LEVRTENL	0.0
KPIEVEHSV	0.4048355690758293
GEFSMDLR	0.0
PGSARRPLLL	0.3723611644318816
VAYGLISREL	0.0
RYLVPQAR	0.0
LLTTTPRPV	0.0
DIYDHCQSR	0.8104902875198552
GGSMHHLSL	0.0
KIQQEIEAK	0.0
IHFDPEVVQI	0.33477223188349764
VRASSHSTDLME	0.5664889860893423
IDVSPKHVGF	0.0
AEVPQAQPVLV	1.756693677154031
KVHSPSGALEE	0.0
YNNIMALYL	1.2244322767716171
TAPARTMFL	0.8753446533961319
YRFAHTNVESL	0.3957384583844102
SQRQEVLQAF	13.416732877136315
SRNSGSELQVY	0.0
MLPLCLVAA	0.0
KKIIPTL	0.0
QTKPKMQSL	0.8831546288885268
RGGGGNFGPGPGSNF	1.8180610913291824
KGPDEAK	0.0
LQNVQRVTK	0.0
AARLVGAAA	1.1048919764765697
DFSPESPAR	0.37207355481843196
ETFSGKEKNR	1.2021403795417536
ETEGFRRFK	0.0
LEPWERTVF	0.0
LTEEFRLNY	1.7468715653789102
LSDLRVIDL	0.644504663923587
LQHLLYVY	0.0
TTKKVVDNTTAKE	0.0
HQVSVEGTNQTDVK	0.3839272175873755
IPYLKKSKVA	0.0
LLPPISNSIPF	0.0
LASFKILAL	0.3016536555575999
KVLDSRLGK	4.15097760735505
ITFQLRHIL	0.0
LTDETSRLF	1.3532895703934735
QMAFPSSQSLY	0.37690071321478
WSDLPKDTF	0.0
LPHGLGGIGM	0.0
DFEDKVFYR	0.3986021094946088
AEDPQASAASGW	0.0
SPTVGRYIA	0.0
FLEKASKL	0.0
VTYSPRKEK	2.3971456800888817
KEDCVEIYI	0.0
SVAAKNLALLK	0.0
ETSSSVRER	0.3570723785811605
EAFSQFGPIER	4.301201835436134
AKYFIRDEF	10.321332887654423
QLRTKAWNR	0.3231062989225459
GSFRSPFLC	0.0
GSFRPDSPGSG	0.0
LYSGLLERL	0.0
SPVNSGNKL	1.3731442685701027
TPHSEIIFY	28.146928396585846
RYLGKEGWAPASY	0.43026801436415774
AVRALKSLSKKY	0.0
AESIANQRI	1.0119915818740148
VFKEENQKG	0.0
KEFENIKLQL	0.7222863580171074
STQDQHVLFGK	0.33172567782005963
LPVNEETLF	1.2889385250449827
KEDSEKVPSL	2.304837440314843
APRKQPGGQSSTA	10.347453143075716
MENGAVYSPTTEED	2.22484527983507
MAHDLAVRL	0.3993408607934789
EERRIKEIVKKHSQF	1.502712213181276
FSQRVHLRL	0.5981766978001307
EYLKVDA	0.0
EAYLSRLGV	0.45975286730969006
YPNAIASTL	1.1600812388998214
KGQMKTQLSQR	1.2973656326420038
DYVISLGVVKPLLSF	0.0
GIIDTVTGQRL	0.0
LPNGRVYYV	1.7291804881930029
FLQVRKYSL	0.5918249208770953
LHVSGESSVF	0.3284089929449807
PASGPIRPIV	0.0
HSTHLTVHR	2.981950251956999
VYAHSIPSL	1.0596314868259715
RVDEAMELI	0.5057496896131798
ERLGSSVL	0.0
AEYRHPTVP	3.6197239080510317
VQNITFGKY	0.8574121445308188
KETLLNGVGY	0.35733910957766346
KLIQRAEEM	2.955619210692061
VEDRPQDPL	2.9569502299039185
IRRLLHVAV	0.0
REPKALQLYL	0.0
MLVAEPRNL	0.0
TRASITPVL	3.6323017898725674
VMFDKTGTI	0.4898634446942656
TSAGGQQLNK	0.0
RQRAEAAVL	3.7743120425221477
QYQPRPSFR	0.32199131041262663
VSNLNPERVTPQSL	0.0
MESAGIHET	0.0
AETRKFTRA	0.34367764988454036
NRYYPQILTNK	3.0738280467885564
AVTRGLKTAL	0.0
IGTGATGATLYLL	0.0
MFNIHRGFY	0.0
EVLSQKKMHR	0.38241850665083765
DPLTGEWHY	0.0
KEDPKALAVAL	0.7342623730336205
KVFDYEGLGNLLK	0.38128525476107333
FLLEGTPEI	3.796938984799674
KVNFSDRVF	0.0
GSEEVSPPQTKDQ	0.7467389896391325
YSDHAGPAI	0.6667034332762364
TLKFKRAEDYPID	1.182858079776776
ILEGRTISVQF	0.0
VHSPYMQCL	6.751591240502295
ESVLVNDFFL	0.0
FFVAPFPEVFGK	6.925925999713344
REAKVQWKV	5.648746697400828
RGVDLDQ	0.0
RVRSFISPIPSK	0.33780401076075545
QVLDAVYYL	0.4189068682986612
VRLAGRPQL	3.3462416094806176
SLSASQLHTV	0.8669772898891134
QPSSAFAAFVKRAPS	0.5290291756801794
HHLPGHRA	0.0
TRDKNLHL	0.0
HQLKHREL	0.0
EQRATLTY	0.0
PISTVREVAL	0.0
GTVTVISPL	0.0
TLQNNLQYV	1.253742228769808
EAIDEYQILAR	0.3966751853338704
PILAEEAVL	0.0
NETTKQKLGIY	0.0
VLDRSLLEY	17.266603176578844
FYSHLPEL	0.0
IPALELMAL	1.064377100863411
RLRNHMAVAF	0.0
KSDGAQAHTW	0.4085594410480976
LAHGADPTL	1.5930917580766957
RGYGKINKK	5.864371414589486
VLNAQRAGY	0.4802079154899612
DEPTTATDPEEPS	0.0
RDIDPQNDLTF	1.4920774873453628
VLKKQDAFY	0.0
TANSARLEV	0.0
ASTKEVLEL	0.0
RELLVSSIFAA	0.0
NPLHYSVIM	0.39876294925917305
ALAETDGEFSL	0.0
HQREIQVM	0.0
IHYDRITSL	26.816320064001914
TSDIILVGL	0.6504188270217491
VTFATANESSALLIR	0.3917223339719833
VHTKNFIHR	0.0
KTQCYDPSTNKW	0.0
TNKKHHVL	0.0
STASFIFSK	0.6365328095490779
KGFNSVATAR	0.0
THQHFESRM	0.3308289677995623
HLCSMNETL	2.3952675487363444
SPHFQHAEV	6.174179482648398
SKYSGVFSF	3.5772195814425487
VSRVITW	0.0
SGRLTAIPFW	0.0
SMFSKSEFSVKR	0.0
AVGVNSQTGIIF	0.0
SSDNRQIVSGSR	0.0
SDKEVEIAY	0.5012788068442026
NFPKVATSF	6.907041579925223
RQGDIAALLI	0.511719153678118
EVEAPYLSR	0.39877025833836716
DRNVISVL	0.0
LLPGKAVDL	0.0
LFDFVNAK	0.0
HVYQAYETI	0.0
KNAQYVLVF	0.5838793854231289
GRSDAICSF	3.1848959789499127
QSASSLEV	0.0
NAIEKVFKV	11.098896169738426
THYDELQARL	0.32647052783736885
SYQDWQQNL	3.5253083798045126
SNTAVLHQM	0.0
YLPELGKSEM	0.0
FIDPSSGLAFF	0.0
NSFGVIPSTPL	0.580324814819812
FKGGPPRRF	0.0
SQKETLVTL	0.9845774958568914
GEDLTEEEDGGIIR	5.4810399635488505
TESRSGDSGGSAYVA	0.0
KHDDHYELI	7.029439311755815
SRTAAYNTLK	2.350805458872933
QNTRNTSANHIYHHS	0.0
SVLNVRILK	0.9516621124388929
FGPVMQILKF	0.0
VPHNVSKEF	0.69271400158805
NFYVPAEPKLAF	9.533963961479234
KEATYGERV	0.6811983271744046
VLTGYQVDKNKDDE	0.46743688196496275
NPPSREAQYNN	0.0
SVNLDVKHFSPEEL	3.619089407424753
IIRPSETAGRY	2.1469975389767755
FPRTPGIW	0.0
IDTSRHYLPVKIIL	0.0
APWPRESRL	1.0105772115881306
RMLGPESVPPPK	1.0177307299553184
SRRNEIPLI	0.0
PQVSPAQPTPSTGGR	0.38460349259230053
GTDKTLRTW	9.995464060270606
AEELRSASW	0.7330615643567866
AIMSGRDLIGIAK	0.0
GERPGGEEL	2.8462019236494456
KMFIGGLSWDTTK	0.0
VLKEAVANKGPVSVG	0.0
AVIPINGSPR	0.7143827386451425
ALLALPAL	0.0
SLPNGTASL	4.155591825959086
SIPSIQIGFM	0.0
ELEIESQTEEQPTTK	6.930828099687456
EERAPTATF	1.3338368015602544
AERDVGLGI	0.0
HTMMFSATFPK	0.0
EIYNIKVEK	2.685515046061862
RLGNLGEAKK	0.0
AEIRKQIL	0.0
IFTEQHPAF	0.3551218491136639
DVLAWEHER	0.4039211405347834
NEAYGRKYVP	0.0
SVINDPIYK	0.3264380602995901
VNRIPYGKKNSGN	0.0
SHDDPALGL	2.0293985101677494
LPMLQTVAKNKDQ	0.0
YPFGIVGM	0.0
AEVAAAVVAL	0.8184888485823725
DLGDNLEDA	0.4058476394035079
AAPSQEAQPECS	1.3839184648089857
FEDKLTEIY	0.0
KDLDFEKAKPRM	0.0
RSIEKSNSV	3.3167542888505763
EATQQQHEVL	0.7829949136905515
APLRKTNTL	1.7323333202273203
KLQEALKTI	25.257960683760157
RASGQAFEL	1.9818777779766457
VEVLVPLPQ	0.0
RRIGSVTSR	0.9755455204297407
VTKNLQKF	0.0
RPAAEALRQPVL	0.0
AARAGAIAPC	0.0
LKLKDKVAHS	0.0
AVAPPAGRP	7.477668287370257
LPSGALSKSA	0.0
GESEIRDAM	0.37399806887464876
GEAPSNPSVPVA	0.3345306376281005
NPCKQVSQIKY	0.0
VQATTLNVAF	0.0
RYYTEFPTV	0.37349235425794813
SMVNLAF	0.0
STLKVELTI	0.4979932335799023
SLLPLGRAA	0.38067760399793094
NFKSPVKTIR	0.3793867053794487
ALWDSGLDYL	3.814936615033256
TGYYGKGKP	0.0
YRDESSSEL	3.106482748403578
GVFHVEKNGRYSI	0.5370609608327206
PEAKFAVVL	0.378434913463407
YDQEHIRF	0.0
DVGLIAIR	0.0
EAGVNIVEM	0.0
YPQQAIVFA	0.3787947693811995
RIPAEGRVA	0.0
DETSIQKM	0.0
FSNLGTTH	0.0
SFLIEHQRI	0.0
LTYFLNGGIL	0.0
EILRGDFSSA	0.0
DTFPAAIL	0.0
IEPAPRYPSPPMGSV	0.0
VGVHGPRTPCEE	0.0
QPLPSSYLII	0.4243747183064939
DRFIWRTVTPRDKPM	0.5472468195145574
FSAADGGLR	0.0
AEEEATVPNNKITV	0.0
QEFVESKEKL	1.1652529080788476
ASFDKSIKL	1.6830800775733907
RRIYRIF	0.0
RPHKVDGRVVEPK	0.0
VSVGKIVA	0.0
GKKATQASQEY	0.4505908899259694
FAVRFAKNY	0.70201565859439
HVEQLVQNQFI	0.0
QAVDSGLIALR	0.4988786734604019
AENGVKTITSVA	0.0
AAAPPALCY	1.2278651933316374
TILNDDGGQF	0.6076073656901868
GIVTRCPLVLK	0.0
SLKGRVAL	0.0
NVMQSSLGF	0.49586819813788346
MHIKSIIL	0.0
TAVKNLPGV	0.0
APLPFGPFST	0.37694652762376923
LAHKRGLLVRV	0.0
IRAGRDIF	0.0
IEIFRYSF	0.0
KDFLLTAR	0.0
FSRSDHLAL	0.0
AETSLLKEELL	0.3610850318486974
EESGLGLLARF	0.6963728105735614
DLKAFFTSK	1.6072825524351322
ASQDGTLQSF	0.49614106294194843
RSADFLGKVAI	0.0
SEIAFHTI	0.0
FYEETKVKF	3.4165485480019058
KAVLEQVQL	0.5801250843216652
EAEPLCQRAL	0.0
VVSTGMVRE	0.0
EADDPAHLF	0.6171217861719437
RERLEQQVP	5.3341635124892886
IAGLAGLVL	0.0
TEFETHAPDQKL	1.1647103591375003
KPIPDEHLILK	0.0
LVSDLQQVW	4.094065666900727
KPVPDLVPGNF	1.0468809844499685
FPEVPEVVV	1.1935796976414006
DALKSSQTI	0.4441009472213635
HSCKIYRI	0.0
AFYAYHYRF	1.2597699023163007
SLDRIQLFL	3.949866363378192
NVYIHPTAK	14.605510519989664
ILHTGENLY	0.5376033129984661
KARFPAFEL	0.4704367049520389
KFDLNSPWEA	0.40008361183586616
RVPDTLTFL	1.7411806367844527
TVAQLVK	0.0
QAVLSLYASGRT	0.0
KRATYIGPSTVFGSSGK	0.0
GTLQHAFLR	0.0
KEMESGPKASHGY	2.7834599255454524
LTSSKGQLQK	4.511352847793763
SSNLPSEPV	0.0
VTLLEKL	0.0
AEQSDEAVKYYTL	9.314898364765321
QEPFVFREF	7.421024121997359
SLAIADMLVGL	0.0
SPSKRRRLSM	1.0086088821154613
RLTPKLM	0.0
STYPVDVVKSR	13.60774367731963
SELLQSVPSM	1.2693556940137811
FIGPKAEEHRGLLTI	0.0
DGERLVGMPAKR	0.0
QIYYRFLQR	1.3954672709880238
AQFNAANDIDMI	0.48925356458186725
IVGYVETPRGLRTFK	0.5370609608327206
THLNVEAA	0.0
REIMDTERVY	3.473034367657413
NRLGMSVRT	0.4762675509443935
KEKAELLTSL	0.7162651592588164
RQKQLLDMHF	0.0
SVRSQLETSLK	2.419545713602523
KGNDNWATV	0.0
ARAPPGSEA	1.6812625428237866
VIMHETSQY	7.025568990555025
MKQYNGVPLDGRPMN	0.0
DVIHEVAHSW	4.964680911329588
GRISRARHNEL	0.0
EVNRETQQW	1.3105639637618889
FRAYQDYIL	0.3857148521159877
PSREIED	0.0
QSIGDIQVL	0.0
RDVAIEFSPEEW	0.0
VVRLYLSL	0.0
QPSRFGKLLLR	0.3237232583405639
ILDETQEAVEYQR	6.986030525050955
IQPDSSVKP	0.0
LLASINSTV	7.7501822661852415
NYNDVYSAF	0.4454490188965106
YSYLHCEW	0.0
VCNEHRYGY	0.0
SETGVTLLY	0.6707399345845102
LLPAYRPNLSPPAE	0.580324814819812
GTDYLKITWRRSLIQ	0.0
HTVGGPGSARPR	0.3605561872578408
SPIARGPSGVPLRGA	0.3229040115743254
TEQGDIFK	0.0
QGQVTISA	0.0
RRRPPQPIQ	0.0
PPHVVKV	0.0
SYSSREVFT	0.0
EAFTRANHL	1.4538283735756112
ALGEEWKG	0.0
KQKPAVTNK	1.7384244733430332
APRAAPRAQ	0.33933329406307644
TEILTELPP	0.0
KALEHVPNSVRLW	0.4278976373834037
GPSTNIPENDTVD	0.4785789774413553
ATPALRF	0.0
PQLPAPPK	0.0
AMKKIRL	0.0
LVKDQVILK	0.0
VSRPGRGEPRFIS	0.6561940736951157
LALRGGGQAANALA	0.0
LELDSIRSHHW	0.3718433508780424
VMKEGGSPA	0.0
KTYFPHFDLSHGS	0.3635969220275655
TSTRLALI	0.0
SPAHQVPQHGPL	0.348234725151843
IRAELGQPGNL	0.784197978934297
KAWSVARL	0.0
LKERGAYK	0.0
ETVDAEGRTSF	0.0
GEFSKEWAA	1.3998438114169163
KIMQTFVTQQW	0.4085594410480976
YPRPNVYWI	0.3448413384689529
TQENQDRGTHVDLGL	0.0
NRLQEALNL	4.35855891068507
ISSLEAQNL	0.0
GEGSPKPGI	1.8388292295115611
VEHLISQM	0.0
EEEMKGIAA	0.965767924235465
LLVDELRDAV	0.0
SEGARNIVAA	0.6561535749346928
VPRSPVREL	8.314761871444432
RQPAAFIVTQY	3.466754757647189
TFDFQNDFL	1.1391939751489346
KIFYNSGPKRR	0.3428159610478169
ESLAVRLEV	0.3865015576717899
DKLNVITVGPRGPL	0.0
SVSLFQALK	0.0
SSKRTKTKTKKR	0.0
EYLKKVRGK	2.8300841522534994
VISAFGSVLSDPKVK	0.3479513416628655
FVIATTRQR	0.38227456395105214
AEDAPWKKI	15.392515316520804
GHFCGVAEM	0.0
EGFNEVLK	0.0
NPRSVTL	0.0
VKHRKGAARLR	0.0
ARRGQFESV	0.0
QGPPPPQGKPQ	2.420352580329166
VMTVLIKRNTTIPT	0.0
QEGPEYWDRNTQIYK	1.1742410917715298
FPASAALAP	0.0
YTDKVVIGMDVAASE	0.45927579556060427
YHNPTANSF	16.106757842172573
LTELGTVDPKNKY	2.932088352056797
EEVRVVPVTSY	0.0
KSQIHDIVL	0.5658222091242371
YQYPFTLRVV	0.4345388891407712
RNFDRAFSY	15.755313624454871
LLDEKGPEV	1.7221292893521163
LQHDYGHLSV	0.0
DDFKGPEF	0.0
RADDTFEAL	20.294818965011856
RPLGTTKAA	4.933961601978353
AMNPVEHPF	6.726986091602932
AVSTGVKVPRNFRL	0.0
YPYQERVFL	5.853107161372085
RPQPRPSA	0.0
ITNVVEANQPVTIQ	1.8092718534194274
SDQFPLPL	0.0
ASRHAIMR	0.0
GEPGIRGISL	0.0
IHIGLSHEV	1.0706506761871308
GRTVTTVKF	0.5065259042823377
VEHIIREDY	14.299960931283048
IYYENRQGY	2.8928408283506375
LEAGLNRVKVSQAA	0.35575592838264125
LLSLPHNIIELDVR	0.0
EMMKSHVM	0.0
GLIAARRTGRL	0.0
PGRGAPLAKVVFRD	0.0
SEIMVTNENKREY	0.0
ALSEYNRQ	0.0
FPGQFAFSKALPR	0.5926389243674294
ARHARLNAA	1.4219021660813405
SSVSFKSENFRHTK	0.0
DIKDSISAV	2.9748495359752316
FPSNLVTEML	5.625511015318626
SNVNIELLNALRYHM	2.7401876855479714
REIMKHLKA	0.3658394118857957
YQQVGVAF	0.0
AQLGHESFY	1.5936198903573342
GTIGIGTPAQDF	0.5818157948400796
SLTEYLQNVEQK	0.3769587212834871
HILPVAFRGDS	0.0
LCVGCSTVL	0.0
LDKVRALEES	0.0
TPGRVREAL	10.18495548011352
QYWTTVSSL	0.7511980828892758
TLSVSGDRL	0.0
LSSTDDGYIDLQFK	0.0
YIIIGDMGVGK	0.0
KQVVTFLDY	0.0
DLLNALPNMFTNTR	0.0
RVAGTTAVK	4.148513864916357
HPALFEVPSL	0.0
TRAQTGWLF	1.0900713076856139
AYFETEK	0.0
KKEKIIEDKTFGLK	0.0
HTKPRPAL	0.0
SVLDDKLVFV	1.3362745269231329
HSGPAVYFW	3.5093592754942704
KYEKQIKHFGMLRR	0.0
QEFDLALKM	1.5994029368338227
KVKFQHEVY	0.49322417985956374
SPQHLPSRSSL	0.3448413384689529
NELKVATAL	0.6942227281910239
EEDNTVELL	0.3932183845162255
DAFKELDDDMDGTV	0.37692585645703164
SRIVVPKA	0.0
RLLGGLDHIVDK	0.0
KQTVHKLLI	3.078464852854957
IQQALQQRI	2.539538837218423
AVINWVKHAK	0.3294216696739001
HSIGKIGGAQN	0.0
GETQLVQEV	0.6791852979156657
NTLNQLVGAAFGAAGQR	0.3814236863986728
RENSYSYNKY	0.7432530153206742
FLGDFLTEL	11.48160267464324
VFVHGESLQA	0.0
ELLKLST	0.0
ALDDPTPDYM	0.5057496896131798
KDDVVLPAL	0.0
VFTPYSAA	0.0
DRYTQQGFGNLPI	0.0
GTDRYAMYK	0.0
KLIYLRHYR	0.3224593794932424
FRDYHELE	0.0
LNFGLGRPLPL	0.0
IEEIGDVLL	1.9113447910116863
FVKDAHEEM	0.0
LEPVLLL	0.0
EELWPVVAF	0.3243912059830663
HPNPPVVHSA	1.5301257840395153
SLIRLPDII	0.0
GELDMRKIGQA	0.0
GAMSTQQIK	0.0
WISNGGLADIFTVFAK	0.38687740651310243
RPLPGPHKQL	3.5092125934305876
YGKIKNY	0.0
SMLELAPKV	7.662728843348818
DPNSTFRCV	1.7692388722826315
KEKDELNATL	1.848226198282044
LIVLLGLSA	0.0
ERGDHNRTLD	0.0
EEQHSVRTY	0.36356651898424364
QEAGNRAVL	3.825441033880917
SQQKWKDFELPGDTL	0.0
HSLLGKVI	0.0
KKNHFQVTVY	0.6090184719262391
RELQSQISDTSVVL	5.538421538362197
GSLEDDWDFLPPK	0.4065755960511428
ADRTFHLI	0.0
AAGPGDPKR	2.8844902369195546
DAPRAPAA	0.0
IAVNNISI	0.0
AVKAIIYQY	25.393832976811932
ESAQGLRTER	1.4541764713089287
AGPEDSTRETPSQEN	0.340919811524386
KIQQQIIRH	0.6846589888704884
KLPFLGLAL	0.619710247411076
LSIPLVSL	0.0
TFIADSHQNF	2.166099018888109
TKDGKKDKKEED	11.40983328661058
VENMNFRVF	4.956559375175274
RSLRYDTSY	0.0
RMPHVTSTSK	1.757166883895165
WVKIPGPIIS	0.0
HQVDPTEPVG	5.409737850391564
NPEHASVA	0.0
KTDRDDKYFSY	0.34472158860371627
RYKNLPTASR	0.325570045469983
APGGKSI	0.0
LSIAERAEF	0.0
RVQPEAQAKVDV	0.0
TMDAPVSSV	0.43713755912444835
IYLSCIVLF	3.862905780023276
HVHVHDLQSF	1.123265334122633
IRKASDVHEVRKVL	0.0
YLDKLKISL	6.030474493665882
NRPGAYEL	0.0
GRQGFAQSLLKK	0.5390329190053125
EELERTIHSY	10.54975808626693
IVDNLGASGNSLY	1.158008121653722
MSMLVGKY	0.0
KAKQLVALL	0.0
RAQPFVA	0.0
RYDDEVKRVVAEPVE	0.0
GVYPGHRPGL	4.414588853894747
SYLERYQRF	7.340183016588456
KFDPYEHEALF	0.4074155432627552
GQAFTIMLV	2.566453689177105
KTWGLRAAGW	0.4026977576995332
RDKITGQSL	0.0
KAAQSANISVRG	0.0
NAIPLIVSL	0.0
EGARLLKP	0.0
RDLKRPAQQEA	0.3734839025749044
DKDNFWMTR	0.0
EVMNSLAVTMDDF	0.0
SELKPMSY	0.0
AMDRYTAFL	0.4800662174820771
KAKYWSTNAHEIEG	0.0
FILPDSLPL	1.44584978025907
HAGPIVSVW	9.666549050781315
KPAVSRSRSSSL	0.7059397655731313
NAEPAVQRTLLE	0.0
VRHLIAT	0.0
KESSVVKNV	0.34414794602428184
TEFQTNLVPYPRIHF	0.6502778687084111
RRDAKKLVR	0.0
RELQSKEFLSAKEE	0.0
IMKRTAL	0.0
MLQEQLAEV	0.8711718711030335
MSSKDDVGKSV	0.0
TIMVKSYL	0.0
TSAKEGLLLW	5.640242246896002
MFDDIGRNFL	0.5751153052023666
SAFDSGRLW	1.4377873015483575
EVIDLGGEPIK	0.0
RPPQPLK	0.0
SSGFGQHGSVS	0.0
RLVPFLTEL	1.258516491169928
KEIGLVSA	0.0
SMPDIDFNLK	0.3478489729290415
ADAAASPVGKRLLL	0.0
QEDLTPAQL	0.37399806887464876
RMGNHDMAKELY	0.3370836765168403
ERVINEEY	0.0
YGRYYIAASY	0.0
KDFLAMFSPKC	0.0
TELLIRKL	0.0
AIIQYPILL	0.5918373189846682
KLWNIMEKQGLK	0.0
TFHRAASSAAQGA	0.0
TSGVHTFPAVLQ	0.0
IVPALEIANAHRKP	1.034898719257784
AIMHASPTGL	0.0
FSWKGINFV	0.0
AEEHVRVTKAFSVNI	0.0
LISKAAGPSSVN	0.0
RDHILRGF	0.0
LSHTGVAEY	0.7103955437854371
EAYIGADIK	0.3865654983224521
KEEEMRQMF	20.334145188050403
FLTSSGAGSQPEAQRE	0.7870180774276353
DHQCLRDLL	0.3308289677995623
TREMRILIL	0.0
KAFDCPSSF	0.0
ELTGGSSGGLR	0.37073763641062596
KEAPSPFQA	4.492599912571833
YDGGYGGF	0.0
IELSSGSVKL	0.0
KKIEPGTAA	0.5952651317661402
GSGFPFDFGRNPYKGK	0.0
EEGSGSSALFW	1.4282973874556872
VGSIAATLKMKQGP	0.5301166512499567
EECPAVR	0.0
ATLFQDEINW	0.4364442242516387
KKKDLSL	0.0
KRMIDVQNR	2.3425816750256008
FIFLPGNTL	2.555625366310705
ATAGPRLSR	0.9723662328733272
VEQLLQDPKLSQNKQ	0.4618564053845722
MSEPHYGHAGTVY	3.123844570251724
VEDSMLVDPKHHRHF	1.003753867440997
YETQVQTRL	1.496152714977255
NWQWWRL	0.0
DIAHTPGVA	0.0
FAEGFVR	0.0
QHNNLLSIL	2.05031382214332
HLIHEVTKVLL	1.6361293210270766
ILGPPMYEM	0.0
GRLLRGHDQYAYD	0.0
KQFGTPKPCQY	0.0
RESQTALVA	0.3276964228556736
ASFNDNIIKW	1.2350587369700141
IPRLERILL	31.79622717316719
SEGPAVGGVPGG	0.0
LSEEQCREL	2.1576387793159433
GRNVYRML	0.0
VIKMGVAAHKKS	0.0
YEHASIHLWDL	0.42663435114378856
VTVGEVLEKSLL	0.0
QEVNSSGLAA	0.0
KPTVETLGPTVK	0.0
WLLPPSLLL	0.0
AQRPDNPREFF	0.9208123342730977
HEHEDGLGL	0.3707106133014069
YFARQISSF	0.4093150259724623
KLLPEYPGV	9.018193394316096
DMAHHPTF	0.0
RLNDSGKNW	6.659628024584623
NQNAVFQYI	2.57083461349452
HATVATEKEFF	0.0
APQVLVLAPTR	0.0
APVMGQPLRDGGR	0.0
TVLQQQYNR	6.732290651643542
TTPNFVRCI	0.0
STAATDGSTLR	1.8064614243824002
HMTDRKLTM	0.2928326062120481
MIEMDGTENKS	0.4065755960511428
RELEANAHF	1.4000835940143825
EAVNPVAVGKTR	2.8629772347486835
GKLGGQDSF	10.83858209165376
LPPEPVLNA	0.3787947693811995
AVLRWTREK	3.43482554428838
RISTIHDIL	0.4809540190063804
VTPQGIMGIF	0.0
RIQEKVDSI	14.053014676867239
DSALLRPGRI	0.0
THTGEKPHKCDVCEK	0.0
LLQEPRHEY	2.3308025853751873
GESVSLNKRY	0.7765264460288165
LPRFVRVNTL	8.063523187749775
VAMADDSLW	0.4303267194261226
HRKRLLAF	0.0
TPVIFSISA	2.2961289570129657
KLQSSNIFTV	0.942618034877028
PYYAKPYEI	1.086502621308559
ETAGSYDSRNK	0.36582891887622615
VTLPFQLDSLL	2.093969380326158
VVPYRYLQRRKK	0.5370609608327206
AHNISDAF	0.0
IIGDTGVGKSC	0.0
DVIDTLTSLR	5.127875397229761
SRWARKAVV	3.2474788360545617
SANLITHQR	0.325570045469983
WDYAHQHGIP	1.1545102549521626
DLPNALDEK	0.0
AEAANFLAL	0.39817110287507623
FITMNPSVVQR	0.6343602145169391
RPPGPRNTL	0.34019918100383273
VVYDDSDRPSGIPE	0.5045073626581189
FLVGSATPRY	1.9476510804286502
RVFAAESII	0.0
GSGGSIRSSY	0.0
VYAEVSRLLL	42.44613063660559
AENERLRRL	0.6819690337062947
SILQATEQRRR	0.6492173990436577
QLKEQAATGK	0.0
YMSGYHTGY	14.176759742966142
QVVKALRKARPG	1.4379641774993914
KTIEEAKAIISKK	4.125239759176644
HPYKMNLA	0.0
SSCAVNLVL	0.0
FSELNLAAY	0.0
ASLPNFADFY	2.11504160737194
KRLRFFREV	1.6772900340565728
YYFPRSKSA	0.4053989670633445
KELHDSEGQQLALNK	1.1634301637545281
RPIEGRVVNAM	4.3717388293632915
LELLKVAW	0.0
VFKDEATVR	0.0
ILNEYVAMK	2.425527101832532
SVSYNPATAKEIIN	2.26972873652076
EEFDKTSF	0.0
KIYEFDYHL	1.2220886923797432
TAAEEESRVL	0.4486775422061755
YNHITTRV	0.0
RLLGHIKNV	5.886071062942966
FSWEDVDNILIPENR	0.0
LTAVLLL	0.0
FLGNFQDNL	1.6706175992492376
AQDVLVQEM	0.0
RLPNRIPSLR	1.2808682693033957
ILPSLRPEL	0.619710247411076
APAPRRAPP	9.232865306820713
NENAAALVVSDGR	0.0
LTRAGILTF	0.0
NAKLKEKL	0.0
YKTTPPVLDSD	0.5108539755263525
KEEAAEYAKL	7.215459889903687
RIRVFDTRTEAW	3.3126402514837494
EVVPAAVSGR	1.823696099135987
FSSAASESL	1.6130829726435176
GKVQVSVLKGQVYI	1.1493709867799276
YLVPFTL	0.0
KETLIAEIEEL	0.3854283000812539
HREMCLGILK	0.0
QPYSGSPANL	3.845867193012109
SEAPNEMVI	2.3777105242659027
GRVKLTVNL	1.3866201199634416
REYQEVMNSKLGL	0.38443712380093037
IYAAQNRQEF	3.500268705574723
LDISEHTL	0.0
SLRQRLAQLVGR	0.2958186701742869
IQLPSRKELPEYYEL	2.0729658795316532
HPLINPVAF	6.640607896077143
QTNEGIMHESKPFFA	0.0
RKYSAAK	0.0
TASGSGDVMRR	0.3570723785811605
TLHKEIHNL	0.3990875662869012
TINIHKRIHGVGFK	0.0
WLATIERSEM	0.0
RRHLYDPKM	7.342714981127183
ARKPVTRAA	2.4869272350827925
VLREWLVAV	0.8517631573945943
VNDGDMRLADGGAT	0.0
YPLLNTVETL	0.0
VEALPGPSL	9.010076892040756
HQFEKIEQFVY	6.748667994011577
ATARPRPVK	9.013569378014807
TESSGVHGSTL	0.7949778338332206
VDSKGFDE	0.0
NQEQLAAELAEFTAK	15.741601074569697
LDLKDSQSKIYLYK	0.0
TVSDDVSMTFI	0.0
TAWNTGTLR	0.37073763641062596
AESPTVHV	0.0
YLGLDGFVERI	1.647538626234218
KQQNLPTV	0.0
KIEDNNTLVF	0.0
MPFVGLRLEL	0.9596502687237641
ESLRLDGLQQR	0.0
KEIETFVS	0.0
EEFIRKFAL	4.140170236992426
DHILEHLPA	0.35535272455272265
VSLTHLTFGKEFTE	0.0
SLESRSFLL	0.0
KLINRPI	0.0
HRIQDLEQL	2.15021599765118
VLLDNLPGV	7.6259378952700345
GDLHSFLL	0.0
KKTLQALIYPMSSTI	0.0
RSSGLFNHR	3.867095753422902
QARPDINLIL	0.0
VPFASAANV	1.2661157903435547
HGFREGTTP	0.0
KAKKPAAAGV	0.0
IALCGAVEACL	0.0
NRKEQKHIM	0.2928326062120481
SSKPSLQTSK	0.0
FQYDRFFEK	15.540317314959022
TLVGSSAQAR	0.3582856900117162
AVLVALKRAQSEL	0.5370609608327206
FVAHVESTCLL	0.0
SLNALLI	0.0
AVGLQPAGDVNLP	0.0
QILGAEKAL	0.0
ETNKGLRGR	3.027111805302747
MDATANDVPSPYEV	0.7831123216094057
SRAALAQLL	0.0
SRVFLIWAV	0.0
SVGKAVATAAQA	0.0
KRKMILQQF	17.628446190987717
EGLPKPLTLR	0.0
ATYPMPTAK	30.887455783528054
GDTPLHIAIRGRSRK	0.0
FSHTGGLTL	5.835196585384539
SMSDQTVRV	1.7339589810845706
QVKRKILVL	5.923691927211142
HLGYLPNQL	0.0
HNSGVPVYL	1.2002198636073442
KYIATDFTL	16.64555980343927
TFEKTPVEV	1.8011465553756956
RLTTLIELL	0.4809540190063804
HLPSWKAGTGRKS	0.0
KAHLGTALK	0.8083078239206328
KYKDKIKTL	2.297103547837482
HPKPKLVRV	0.2928326062120481
FPFDTRQMLFY	0.4903951332364316
GMYDGSALIR	0.0
RETVTLTVY	1.0232072781381458
ILKSKSVL	0.0
RIPKIQQL	0.0
HNPHVNPLPT	0.0
GQYPLNGI	0.0
VEFGNHMES	0.0
LDYMQKIF	0.0
GELVTEGVA	0.0
KEEEISNLKAA	0.0
VSEDNIMQVW	1.282422734953319
YVYKVLKQV	1.2701343081697878
IPAKGAKN	0.0
VSYYENVIK	0.0
KIMKLLLKI	0.0
DGSEDKVVEVAEEEE	0.49376980268850146
DTAGQTALTVMR	0.0
WPITGGRNL	0.0
IPQNGFWTL	0.3993408607934789
SIIAEVKA	0.0
TMLRPLSHR	0.3434426023542193
IMLEEEPSI	0.38303278393397905
RGPPHAFFL	0.619710247411076
DKNFINSPVAQ	0.0
VVVKAGESY	23.627524369921257
YTGNIEISR	0.0
GRDQNTVETL	0.5151636160887912
GYGFVDFDSPSAAQK	2.7359516750924477
SENNLHADF	10.658431773303121
APRKPRKF	0.0
GSSVPLEASVL	0.0
EHAGGEVEL	8.762554369250598
FVPRHTRNL	3.1102304363198514
RLMEHGIIQHV	0.3581536706888365
DGPVVTDPKAPNV	0.4795842139073617
VRLPIVDIAPY	0.0
FNRWFAEKF	0.0
RLPLLLVA	0.0
GELELEPNSKL	0.38036968673670174
KQRESAATDVL	0.0
QRNLNVETTR	0.0
TKISTHVSF	15.07974911022772
YRHGQIRVF	0.6010086760946498
GGKHWVVIVAGSN	0.0
DKLHVDPENFRL	0.4839972422678709
KAGGVAMYAVSWCFM	0.0
MNVTPEVK	0.0
YSPVSRIGL	5.113841377591439
TPIQGGIPAP	2.660647227211154
KRADIYAM	0.0
RIQDGLGELK	7.226661445506087
EMKSKENV	0.0
KPKMNYEKL	8.058081070525812
YMEHVYLIHR	0.0
CPFHYNPAQYDYDR	0.580324814819812
ALVDQRELYL	19.623574815208602
TTAAVLQGK	0.33004260179228323
VTEAAEKTKEGVMY	0.0
RYKPSPERY	0.43026801436415774
MTCELVTFR	0.0
TEVSFLDYI	8.320510566225126
GRMHAPGKGLSQSA	1.5490426848682568
GQVLFQRF	0.0
VLIKDLFHI	0.0
RIPKEQGVL	2.366003003544057
KEELLKQLDDLK	0.0
ASMAIKNPKATLR	0.32345623642062976
AEEKSKPRF	1.4007481253612746
YVDLERKETVW	0.0
LRKEKEAAA	0.0
SILHDVVEV	72.7390523124463
RENVQKRTF	3.834673509141834
QATPSSVSR	0.3582856900117162
VVTKDKSKYDEIF	0.6502778687084111
YYNPGNPHNVY	0.9281172634355273
SRDLFTYTV	0.3529016989904172
AIHFGKEFTPEVQ	0.0
GKAFRIFAVRQ	0.0
LPKSFGSSL	4.9784124809839065
HQSFGAAVLS	0.0
EISRLVRER	0.7246386587808922
DPYKYMTL	0.0
SPRGELNGSADL	0.3448413384689529
YGMPRQIL	0.0
SVSSAPTLLK	14.706496704893391
IVFGPTLLK	0.6788237064394962
ARDHFGSKHPK	0.0
KEETLPLEDG	0.3213785963947692
EENFLSTLTSF	1.0339451132599824
LSSGLTAAR	0.3420843070927196
YHQIGSGKCEI	0.0
RVINYEEFKK	0.0
SEVQELQNDL	0.3948751787773084
LRYFSTAV	0.0
MFPDICASH	0.4093150259724623
FQEKGFRI	0.0
MMWEYSHYL	1.202725418374032
AGGNPVCV	0.0
ITSYPGSSY	0.0
FGVPPGGAGF	0.6561940736951157
QARLKMRLW	0.0
SLIEFDTFVRHKIPV	0.0
DNMFVHL	0.0
EYARRRFTER	0.39354668788530967
EAIHSQTEV	0.37818894910632284
LPVASRLLLLPR	0.0
QIAEKRAVL	0.3440687039181319
GRMGSQVIIPY	0.5064128870748594
TEYRSGSVY	0.5874509572292775
VIPELAATV	0.0
IRTNAITL	0.0
IEIISNAA	0.0
EVIQHRFESL	2.2467671433475505
AVFPSPLAA	2.1330234271125423
YPTRILGN	0.0
QLPLVKPYL	2.477348102061253
FTISDHPQPIDPLLK	2.3333756967427006
ELPERQPRF	0.0
TPLWIITAA	0.3754110253466185
SRLGEIHDSKM	0.0
DYEAGHLSF	1.744450961015913
TEEEGYPLL	0.3708934205818946
TRDNNMGL	0.0
ELSAVARV	0.0
GTGTLLRPK	0.332464214973389
ILTEHLVRC	0.41016020386038965
TPSLGTHR	0.0
KISKGANPVEIRR	0.0
LVITDKEKAEK	1.166796805825854
VVVNDLGGDFK	0.0
VEVGRVAYVSFGPH	0.0
RLLPTKSLV	0.5046374484904936
KLKSDGIPMYK	5.85308332675706
YLWQGVRVAA	0.0
SYPNIFFMI	0.34883289577746085
RVQNIGHCF	1.957405595447449
VLNIISLLWKLSK	0.0
IYIDQTRENVLVETL	0.4358759296432861
QVVAIVHAV	4.173739486660465
ERWETTSC	0.0
VVGTERGR	0.0
ENHVRNNQV	0.2994248495914546
LPNQVHRKSV	1.0313052314741946
TYLKAVK	0.0
QEQESKQRL	4.492048946177031
IVSEKTDKL	3.6941555018967374
EIYSDFALK	4.145148293124279
HPQPQPPL	0.0
EISRTQPLTR	0.0
ITETNCQLW	1.2644062506121034
VQRPFIQM	0.0
ITLTNDKPATA	0.0
FALYVVHTSGEK	0.0
KRKIQAL	0.0
EVAILQSLR	0.7507858653188413
VMDSTTTQK	0.34733939708076045
LIGDAAKNQV	0.0
IPVGEAKTY	0.902954451673937
ILDNTSEPQPGEAR	9.321109117123559
WAPESAPLKSKMI	1.0676579857715356
STASAVPLAKTD	0.0
REAKITEELNL	1.1272144537705793
AEVKNKL	0.0
NTPLSNFESHQNYK	0.0
AIGPAKEL	0.0
RRLNEAAVTVS	0.5073491008591773
VMKAKKMR	0.0
LHGALFL	0.0
QEPQGGGHW	2.216765295871322
NAPTGTEL	0.0
QETDVRAQIRL	0.35818381259855303
TVTDVVRFI	10.7232310143095
IPRGFPTI	0.0
KVTEQGITL	0.0
SLWRPAPFK	1.3758097245575325
YRLTRKVFANPEDC	0.0
GGERGGPEVQ	0.40393380066865064
IETGERERL	0.7477072580216286
RPPVRTL	0.0
QMRTEESVRY	0.0
HTSKITATEV	4.170819175682356
GQISGAQSF	1.6327752569027485
IYTVGKRF	0.0
VTLEGINLK	0.949145324628342
LEALPTGTVL	2.0413006491940413
NALPARSEA	0.0
KEVEERPAP	7.91277305324115
TRDGQVINETSQHHD	0.0
KYLPGPLQDMFK	3.9259722204246605
VSWNDARAY	0.0
GEGPAELAL	1.1647103591375003
LVASPLRALR	0.36111733941305013
LVAQHPPARR	0.37073763641062596
FAHHSDNEQNR	0.3570723785811605
SQCRVVVLM	0.0
VEPMGPLKTPLFH	0.0
KDCVCQLFF	0.0
RLMAARVVK	0.0
YEEDPYLVVN	0.34080333835261417
EVFKGIDNRTQK	0.0
SLHNLVHSF	0.9531940855273061
PIFLNTIDPSHPMAK	2.3186169853115843
VGKVIPEL	0.0
RPAALRGAL	31.658510023392815
SDTSDIVHIW	0.35372300839037896
RAAPWTTAL	2.5191393044539616
YAPVHADDL	4.347134492428341
PGIGGAYL	0.0
FAVPKNYKL	11.607294572389984
KLRPQIDKSIK	0.0
EQQPRNKPL	0.3232561316463109
KIGNQVEK	0.0
GPTPFNQNQL	0.0
EELKQQHSA	0.32163237912699805
TTIEISELPVR	0.0
AGFDPGASGSQH	0.0
YASLMEILY	0.35733910957766346
RLFSWKGINF	0.956265044730963
FLLGGIGELNK	1.2564662012322048
FARVAHL	0.0
RTTGIVMDSG	0.0
EVRAGAVSAL	0.0
IRKLFNLSKEDDVR	0.0
KFDIYTIAF	5.13223165680494
FLDEEVKL	0.0
LEVPKAFAA	0.0
APRGRCLLL	2.048300199905097
FLMNGLIQGV	0.42115280054890575
AYQKVHADQRAPG	0.0
SFTKTSPNF	0.3654078186410152
NIYIRRYVF	0.3016536555575999
GPPQKPPGPA	0.0
FYHRLGPHHF	0.0
REHKTLVQQL	0.7452028747366392
GQRQVGVGY	81.27313223534769
SHPHTPQM	0.0
SLQDPPGELAV	6.143276835815699
VLYPRVVRR	24.996668416856014
HRDYETATL	11.96817090011992
NELFRIVAH	0.31977741253598374
ILNTSDLTK	0.0
VLESEGTRES	0.0
GPLSFAEI	0.0
YRYNPRPRL	3.782180766248129
TELMFDNAL	0.0
SMIFSIPYI	0.0
LTVGHVDEF	0.0
KSKLIIHQR	2.7934550046629134
SSPCNLQ	0.0
AEFLQRKL	0.0
AWKQMSWFY	2.595346273732055
QEVGLFHLGEF	0.0
SSHSTWPVDVSQIK	1.1690019205893414
IERQHAKNRY	0.0
KVRPPLASF	4.889541799130005
QEIVSSVVP	0.32854672551656994
APGRWLPL	0.0
YQYELNHF	0.0
LHCRVHADVLALWFR	0.0
DTASRFLHR	3.0736359875452517
QPREKGLSL	13.24446870023113
WPPVVHL	0.0
LAAGLGYGLLG	0.0
RQLVRKMILR	0.0
NSVDIKQSR	2.913979425815946
NEEDDMVEMEEER	2.3401124152225137
AVQSLIRAY	0.4463250020926672
MMPGPRPR	0.0
SVYGIPDPQFK	0.0
RDLSAVYEM	4.1596640007722705
AHAPPGHHSVI	2.408525241569069
RLSTMQDSL	0.4809540190063804
MIMGIIQQK	2.2501124874288747
GEIQEIVKT	7.347843982733565
SSDEHTNL	0.0
APEVLPKPRMRGLL	0.3891594946468847
VDTIKVSK	0.0
QQVQIVQA	0.0
LPSHGVPL	0.0
LMDLLIHQL	0.39553735325246436
VIFENINDNFK	0.0
VGNIVKF	0.0
CQPKNPREL	0.0
TRFCHVVQA	1.4202848431145856
IETVINAL	0.0
TSVTPVLRGQPIY	0.0
TLFVRFDSD	0.0
MSAGPKYEY	0.7746948050822389
ASILRSPQALQLT	0.5158441437904344
GRISVAGVTSSN	0.0
DAGIPVYHR	0.8104902875198552
PPQPALA	0.0
AIFEDPVHVV	0.3914147524793208
SVIQDMAVR	0.7686820026782287
TEESFDSKFYVA	0.0
SGSEDGTLRLW	1.7864349882887494
KLKIIPEDQSW	2.1750168552804774
ELIQRNYKL	0.5962384245419143
RELGRPDAEYW	0.0
GTQRFLERY	4.659717065160611
RMPVLREYL	1.884280643761155
GMHIRKATKYLK	0.0
THNDPKEL	0.0
PKQSSQR	0.0
TFFKYYLQGA	0.0
RLHRISFSF	1.7557966631355535
RLRDDTELRK	0.3478489729290415
TRPWSGPYIL	1.6998843639367458
LMNPNIASV	3.108468592819699
RHAQTISGHAL	0.0
MITGVFSMR	0.0
ARFRGIFSH	7.048810960826346
QIKTVRPGL	0.33957858344185643
VFANKQDLPNA	0.0
AAQNASLLK	0.0
NLFKWVGTI	0.42475848087012597
ISREDAENL	0.0
ISKNKHVSL	14.560684682012493
TLFGDKL	0.0
KAPSKFQSV	0.46268533342789914
NVVKLLGEQY	14.423246239450597
PYSVGFREA	0.0
KEVDEQML	0.0
ENKLKESL	0.0
KINKLHLCK	1.04012714049289
KYGIVQEFF	49.261144189989665
ESVMINGKY	0.0
TTGYSDRPTA	0.0
KPDPHLRKSP	0.9391851425029986
RVTVVFSTV	1.0084555840510907
RVKKKNNEY	0.9847982087594535
RTQDEEVGDGTTSV	0.0
RLQQVLTGL	0.408985062075666
QLNARTSVL	3.5585165427411862
NTEYPLNLPVEDIQK	1.5544900811965374
RIFDSPEELPK	30.732034856616114
HTAKISDFSW	11.871238801677862
ARMLITEENL	0.29465208098735646
ANVTVFLQDPDEEMAK	0.0
ALDEFFDIM	0.47705814853814266
HSSLTVVVF	0.0
HVSARQPR	0.0
QETQIVLY	0.0
LQKKQSQL	0.0
PLFMGKVVNPTQK	0.0
SEQVIVEVL	0.3872517838420293
SRSRSVLL	0.0
KLFGNKNCVTI	0.0
HLQTGYKVER	0.3420843070927196
ALMNGVTEI	2.5180210170443833
KLAGASINY	0.47162154499705206
AELALGLDHL	0.39332992737227135
TKFYTDPVEA	0.0
LETLLRQV	0.0
ETISLAEQRLL	0.7348493268468532
LEELEVLERKPAAG	0.9924995526223547
TRVSLTYKY	0.0
IAINHTIIT	0.0
LANQKNKL	0.0
VQVVADVLS	0.0
ITAGLIHWI	0.5851654694161006
THDELIQLV	7.593241149778935
DPTVFAPIL	0.0
KYTEITATYF	41.85060221174178
SPSPLGGI	0.0
WEALKNIL	0.0
LVQNDTL	0.0
FVYEKGARVLL	0.0
QANYTIQSL	0.8886285918173172
AISLLSKL	0.0
ERVNEPSIL	1.421256863533795
AYPARPAQL	0.37841979308886864
HLNESQHNY	1.8470119827919007
ALAKPLDDKK	0.0
AKAPKDPKL	0.0
VRLHPFHVIR	0.49922489492438293
GGPKRVL	0.0
LPSGFRKFL	15.967529267753024
DLKLDNVM	0.0
TLLAHIWSL	1.2438914237104937
REEKQKPQAERKEEK	0.0
SHDFLETRF	5.026602660171082
APAPGDVPK	0.7578443085512426
TVELCGTAGL	0.0
AEIQETITAL	0.7445067092303964
HLIHEVTKV	49.232986672975365
KAAIISAEGDSK	0.0
TAIKKNNPRKY	0.0
SARGGLQEF	1.0043604359789622
EVVDIMRVNVDK	0.0
SGQQQSNYGPMK	0.0
ATGRVIATF	0.39088781259365496
IHSESSDTF	12.593245210705431
EVGDSKKLFFHV	0.38737932978774114
STPEVKPLKSLLG	0.0
LEKLPQVAEEISGPL	0.0
LTDTELILY	0.6900505584083133
KGDAASQFL	0.657341973049419
RFPEILQKI	0.35247875894501524
QEDPITYKGF	9.663748166884353
RADDADEFGYS	0.0
ALKRLMAEY	0.4863000695925967
VVEQLKDWLY	4.060926505195302
IYGRLFVWI	0.34413368460735566
VIRHGADAVRG	0.0
AYFKKVPRL	0.0
ADGSKEGLLAL	0.0
NFLVFQGAVESIAMK	0.0
GDRVDSWTPFYQR	0.3981406802997267
NEFNPMGDTL	1.2409839216835556
SLDVVGKIR	0.0
PRAAVAAAA	0.37992038570780523
SEDDLKT	0.0
TEQEGKYY	0.0
KTRKVTTVK	0.0
EPVLGPVRGPFPIIV	0.49493871314037624
QDGSVRM	0.0
GEVETRKAL	3.6097516627274793
SRPGRGEPHFIA	0.0
LLAAGILGAGALIAGMCFI	0.0
KISEITMPGK	0.0
IRRFDPIPAQYVR	3.4260344310478392
AVASSTERTPGSGVN	0.0
QLKEEQERY	3.121369623020531
VQGNITQKF	7.935579347912601
KLLQNIGIDKI	0.0
FHQPASAEQL	0.32595372711289144
YYQEKVNLQER	0.3969083704673204
AGDDAPRAVFPSI	0.0
EELEKWIQ	0.0
FANEDTESQKF	0.0
VAIALKAAHYHT	0.0
ETPDSFEKHIR	0.0
RPREAEVRF	65.11159552661302
IVLNRPVLR	0.0
PREDRATWKSNYFLK	0.0
ANYQSSTSYSIN	0.5941937024146862
AACLPLPGY	0.0
ELWHGVTYA	0.0
IALEAAKAL	3.4179833346593194
DEQRAVKYLW	0.367803941334047
PAIAIMQPILRFLQL	0.0
VLNTEANVVRK	0.0
APRMLPIQAV	17.064903602494972
AMIGGFAGRIGS	0.0
ESFCDKVMR	0.0
EERTQLY	0.0
AMDTSTVGV	10.178688485310872
IPAPAFLLL	8.484175551414584
REEIIVAEF	0.0
NRTLGHRL	0.0
AATFTVMGLK	0.0
NYDVSHTF	0.0
ALGPAGQLSY	1.1196927980111253
TTPIFANRR	0.3582856900117162
APVNTAEL	0.0
VEEGAVYHVTL	0.0
VAHEINHGIGQAG	0.0
STYLRPVL	0.0
KTFEDKVTF	32.52835706034979
AAAAPPPRK	2.361840999283173
ISHGRVF	0.0
AASSRAQVLS	0.0
SLSPATQRK	0.561906150645218
TPAYHAENY	0.4426961327229013
RFLQCRFLF	0.35935708791760873
QPANKGFRAL	0.35400919512664347
LEVDKDEAL	8.930320076865605
DEFLIQASPRDPE	0.47324812710325725
LLKKHQAL	0.0
VLLGRSIQASR	0.0
LQEENLVITPR	0.0
EIQEEAESGSSVTSKI	0.3834064178731615
TAFYDPRSLD	0.0
RVLQQAFNY	6.0203222806685845
APAPKASGKK	0.9267874519169487
QHDKDQLVL	8.796008677583522
VTPPPRLVK	0.9826658373024824
HFKSFDNRY	0.0
TPRAKAQM	0.0
VEDASPWNHSIL	0.0
AKNFGPKGF	0.0
KLVDKFLED	0.429437734948299
VEILTEENRVL	0.0
EKEELLKLIAVLEK	0.0
ATSGSARKRLLK	0.3582856900117162
REKIIAALF	0.0
VTDLLKELV	1.0054737396222069
FPLHQENSEM	0.0
LSVGAGPAIL	0.0
RPNATLIL	0.0
KVIVSLVSL	6.787352181894006
DVEQLGIPEQEY	0.0
LNSNDEDIHTANER	1.9499695120624858
DAIYETEM	0.0
LFGRIPLRY	0.0
YVPAIAHLIH	1.1545102549521626
ASDGSLLY	0.0
LNGAKGAIDA	0.0
KEIRSKSVRELAQD	0.0
SVFNLHITK	0.8939806975377649
SVWDLTFDK	1.936893775436914
QLNNWAVYR	1.4890199673594766
SGPERILSI	2.151746100561166
SSILEER	0.0
VCADPVYKVY	0.7981246998864163
GRLAMEEIYQK	0.5108487343664704
LVATEVLMW	0.4340214087010028
TLAALVIRI	0.0
RADVSLTTLL	0.6504188270217491
ATYDKGYQF	0.47108449479023556
AEALNAVHSF	6.471912044371844
KFAEGITKI	0.7511980828892758
KLLAAGQLADAL	0.0
KEKIISFVA	0.0
ELTRLFQ	0.0
VLLPAAAVVYL	0.0
KANEFEFVL	2.3523151015675157
IRKGNLLFL	0.0
SGDFARSLATRL	1.078079402478939
YIADIGNIVV	0.0
FGQVGLDL	0.0
AVILVHAENGDL	0.0
LGGPSVFL	0.0
CLDSKAFLL	0.0
STEHPPATQK	0.3399717627837451
STKKNVFII	0.0
RPLSAVVL	0.0
SLTFRSFDL	0.0
VDEAAVPVL	0.0
ASQETVATILK	0.3200181809189293
MPLLTELVL	1.5896085178480877
TSSVTEQGRY	1.4326936880238914
KEQMRKYKV	0.3520050280278561
LKIVYRRFRHGF	0.0
IKKEKENGF	2.349938432392983
RIDISPSTLRK	1.0281766407542596
GEQWTPIEP	3.836707529306167
NFRSQGVTL	0.4093150259724623
IGVGGGAASSV	0.0
KTEEKPI	0.0
DMKTKYFFFDDGNGL	0.0
AAAGYDVEK	0.0
KPEDWDERPKIP	0.3993012957356269
GLMDTVKKV	101.34083099350258
GLENLVQVF	0.0
SQQGQSREAL	0.8505053503706865
VLIRQHAFGMAENED	0.0
LKAISPDKDNF	1.093852857625121
LTNVAVVR	0.0
RLYISQESDK	0.367343445651884
REEAAGPAL	0.37399806887464876
KTIPTTIANCKRLHT	0.0
YNWKGIVRV	0.0
QQRLIFAGKQLEDGR	0.0
GEFNEVFNDVRLL	0.0
KLMPVIMII	8.520383462207953
SHDETVRL	0.0
YPRTHAALL	1.0398406615468652
ATIKKMASF	0.8690190999072016
YLGGSHLSYA	0.0
RPKGFYVETV	0.33268630564067037
FLNEDLNQL	49.88578566010323
IPTFTALL	0.0
LKVLNNME	0.0
SYTRHEPV	0.0
AAPTGTTI	0.0
VVAPPGVVV	1.3034008499336485
ALYTGSALDFV	0.0
LVVVGAGGVGKSA	0.0
FNVRNGY	0.0
HMLENHVER	0.40416868518352056
KHEENLKTKKQQR	0.0
IERAIGLKL	0.0
EVRKLSISW	1.7488060819035727
MLTEITLGL	0.0
TSCPDKNKVHF	0.0
RAYIFAMKV	1.3057983548012562
HIRAVIL	0.0
KTNKDTSKF	0.369954603269593
KSKYFESKF	2.119941680459812
TNAKGSTISAF	0.0
QAPLVLQV	0.0
RLGPSDYF	0.0
TEFDSTVTHVVV	1.015798714590259
NTITNFSEK	0.38241850665083765
QHVKSHTL	0.0
HPDVTGRLL	2.8834959822553228
DRTVNYVL	0.0
NYPVLLPLL	0.34883289577746085
IPGIKYVL	0.0
PGVGVLPGVPTG	0.0
KLARVTKV	0.0
EVVEQGLLKM	2.7410312674832333
PPKETPK	0.0
GELVTEGVAESLF	0.0
YEKPERWSF	1.4228417940925775
RPKFSVCVLG	0.5264613324932093
VLPFGGTFDLVQLK	0.0
NIYVLQELDNPGAK	5.428363553172701
MLLQKAEL	0.0
YSGTLNLDR	0.0
LRELISNSSDA	0.0
TDPVKAAQF	0.43180849304470925
KYDEIFYNL	46.27466160807584
MPQIPRDNKA	0.0
ATSTASTFVKPIFSR	0.3834064178731615
IQAVLSLY	0.0
EAKLHSEI	0.0
GTMNLGGSLTR	0.0
FEYEYSQRW	37.42250510551735
HTVGFTPPT	0.0
RAAALRAEI	0.0
FVKLRTML	0.0
KKKKPEDAF	2.349938432392983
ESASGGLSK	3.7352268111483706
FAEKLSREL	0.8050036155580064
YALAQMGRLKGPL	0.5301166512499567
FPEGSVELY	29.195920127610847
TRPPPTPNA	3.612940247474311
ELYKDFKELGR	0.0
DARLRQVI	0.0
TKEAAVRGVR	0.0
TRSDDVSVC	0.3521770113100545
PALPPKIFY	0.0
RLMEENWNA	11.465393091238537
QEIETKEIY	39.00336153306064
ILLNVDGVEL	0.0
RDHINDII	0.0
ALLTETIFL	20.255695461533772
TPAPLDS	0.0
GQKPWSQHYHQGYY	28.36322970411309
VASEYPLIL	0.0
RMNKAGQVM	0.0
TPTLVEVSRNLGKV	3.8929947775616123
KIDKKALIR	0.0
AELDRRIVA	0.34367764988454036
IPFEKSKVL	0.7956453190557591
DAVDVFETRR	8.194092219157334
IAQKHPDIY	0.0
AEEQVLIFA	0.6369736860583642
FAQVAGASG	0.0
LPPEQVTKV	7.100969898750709
SSLSGVENLNSSY	0.0
ITKDPAAEAR	0.0
AEFPADISSI	0.3341049606238522
KNPLPPSVGVVDKK	0.0
AAPAYSRALSRQL	0.9911278752879281
SRVGKAWGR	2.518078519206164
ALALIYNEAL	0.0
KADKDYHFKVDN	0.0
FSPVHTY	0.0
MRLSALLAL	3.002223457543298
QEMMTLIRI	0.6832446752645944
ELGLEKDDKDAIEEK	1.9279264176909112
LLSHLHYL	0.0
MQDPRSVDL	2.5748857258348905
ADSEALFGVP	0.0
KIDVCIVLL	0.0
REFESRLADAL	1.493966930399235
AETKQFWSA	0.9728957612645786
LGNIAGDSSVCRDYV	0.0
AFSPDSYFL	0.0
FDALLKL	0.0
ATRDQDGVLR	0.0
KLFSGPYPYH	9.944641425210198
DGFEATKNI	1.394594449106308
KKMKLQGQF	0.5727929841492766
RVVLRVLEA	0.0
LHEDELFTLTTLTTG	0.0
WGDPNYRSA	0.0
QVWPFLGQY	2.1881082733319226
MQKAPMTTV	1.5869841353070842
KTHTIFSLLGVDHAYV	0.0
SLFHYRQYSAGK	0.0
SPQDSFHRHYL	0.35634303923086497
YIDDLGHLHV	1.4149020744750243
SALEKFFYF	6.677549340747782
KMISHMTSL	0.7929937093000236
HPLELLEEA	0.7649015918725869
DTQNALKNYR	1.236249562485535
RLQRIHAEI	4.562866931712657
LTDDGNKWLY	71.70970794813765
DYILNVMKF	20.149509799925266
VAVAEKR	0.0
HELFSRSDI	0.0
TKKVGIVGKY	0.0
AESIDLKQFF	3.8165771040580534
GLYRGLSSLLY	0.0
GASKKALSK	0.0
KSYERSVIH	0.0
EVPQIEVTR	0.7470329864083155
QPCKIRKA	0.0
SPARRFGGPVH	0.0
TFQVARIAY	0.0
RELLTQFET	0.0
SQSRALGPGAPGGS	0.0
YFPSYVDKNL	0.0
RALSGQAGCRLR	0.0
TELQTHPEL	2.286524071115554
TILEMRYGAD	0.0
ARPGPGVPA	2.055383481331506
VFTTNFGK	0.0
SVKKDSVAA	0.7666851965017497
TSGLETL	0.0
VVVVVPNEEDWKK	1.9567733932984848
QVVENQQLFSAFK	0.3791457897450259
TDGFQVKR	0.0
RYLFLDGDSHY	0.8576610408257317
RAALVPLV	0.0
RSASVLLLLL	0.5981766978001307
EIEHAEK	0.0
FVMDNVRSL	2.6481809428299683
AEYKQLTL	0.0
DPDLNNPFKDPSVT	0.0
DYLHYIR	0.0
ASRGIEMSEVRL	0.0
QIVERLFSL	1.1881504126901674
ADAAPDEKVLDSGFR	0.41685341310551216
KVEPLRA	0.0
GTVGTSWGFNK	0.0
FAAAKASNR	4.024702809347865
FLIETGPR	0.0
YPQPPSQSY	62.60869858595319
ITEEQREYY	1.7362756359562945
QSTPIQHSF	2.689486281024013
NYVINLCGQDFPIK	0.0
GLLDKIRGM	0.4549108925187985
KFIDHLLHK	0.0
LLQVRVQSL	0.5964147639070887
RAQMKVCSL	0.2977507535002098
KLVENLLTAF	0.0
QLQDFDW	0.0
KEFPKFF	0.0
FINWFSHHLSNFQFR	0.0
VEVEPEAK	0.0
LIYKDLVSV	0.4582173317426451
TPELTWER	0.0
DIIAKVTRR	5.604674768441734
MFFDALYDEDVVK	0.7659315070792213
YSKLVQA	0.0
EAGPIVIGEGNL	0.0
AVYTKMMTK	33.98130533457409
FALTKTFSL	0.8270712744434299
SHGAVLAVL	0.3521770113100545
HHSQPQPFA	2.480832374142581
KLPSTLTGL	3.0715023921428832
PRDGGTYEV	0.0
AGTLHALSRYSRYT	0.5370609608327206
EEVRQGLKAY	31.749211152287927
SVNENSDTVGQIVH	0.0
EEVLSTYRF	1.7696999498167827
HPHLVAE	0.0
TRLDDRIIRTDW	0.0
KPVPLRK	0.0
SFAIRRYQK	0.0
DVVEHLLQM	6.780619952152614
IYYPWTGHSTL	0.7077741376052311
RELLHYRL	0.0
YAHTKEQTY	1.3713365138135352
RQKPVDLLKY	1.4383556676866724
DRFLIMAA	0.0
KISEQQAEKILK	0.3359602529648809
FYADPYLYHEGRMSI	0.0
TVFPAGLANV	0.9307398440869022
RPPAPIQQL	0.3400959942270229
RRMGQPKRLNF	1.5201325096784084
MLPDHVSIILL	0.9003708545143286
LQKPVLPLY	3.717496106599701
DAIPSAKV	0.0
FGISPSTNAL	0.8657942963307418
AVSSANGTVLK	0.34733939708076045
DVVNHDPVV	0.0
SVNCESLHNR	0.3230960059651677
FTSLLMERL	1.486928483206045
KTSEFKAK	0.0
LQRKLAEL	0.0
SQNEKQTKK	0.6737816102195417
HHQVEIKQEF	0.9315485660379771
FILKNFNPT	0.0
SEGTKAVTKYTSS	0.3216444619080736
EYLSSLQPR	0.3969083704673204
KLWTPIKH	0.0
YVNGANSEL	1.8063563295316276
AQYKEKTGKEY	0.0
HRSGEVVKR	0.5073491008591773
AEHGAWAL	0.0
TTDGSLQNTSSEGSR	1.1464762359865939
VDGEIILHLYDK	0.0
EDGINSPGRVQF	0.5563006619365302
KRLPQTALR	5.63658611054678
IPITVRHIESM	0.0
AHAVSILTA	2.838479650237726
FAFDEIVAL	32.412985077934415
GLIGKHVEY	8.404821544043084
KQFRNKVL	0.0
PGACAEVAF	0.0
VPVKVTDRF	0.8805432914580967
TERVRLVSRSIYNR	0.0
HPAPLCTIRTL	2.13616529941859
TRLHVVKLL	0.492430421128595
SLIDLEVLRPK	0.0
LQTPKIVADKDY	0.0
GEWVGFTLL	0.42377934323602445
AHHGTHITC	1.7772548503435317
VRRVKTNVPVKL	0.0
LTSASYTMI	0.0
SGVTGAVNVAK	0.32203000199469367
NHGVVNVV	0.0
PDGMLSM	0.0
DRNSKATL	0.0
SPEETRAAL	55.11257770123025
VRKVLGEKGKN	0.0
STLAVAVNR	0.325570045469983
MDAPIGTGLDDILETIR	0.39318359921437723
QRFAHFTEL	4.653903115256607
KDLYLISQM	1.8835536304644942
DIVYTLTNRRYLEK	0.0
DTIVNVQQIDDGWM	0.0
IQQKNMAML	0.0
NFDKIRVWL	8.734940579095232
DKRAGGEESQFE	0.0
FGKPYFIKL	0.8125937361857228
GYRPGATAV	0.7511980828892758
KERKDLRAA	0.35467159116412383
DPYIKITLGKKVIE	0.5919199139216824
KKFETQKY	0.0
FPDTQRILTV	0.0
KTDPRSMNSR	0.0
PFSNSHNA	0.0
RVLDGVVENF	0.0
SILRVAAED	0.0
HPADNRTQI	29.101645383483564
NRYSTVSL	0.0
SRPGVCLVV	0.3555595815534437
PSQPVVTEITK	0.0
QLNSKDQGLQK	0.3335165032837081
LVASQYGWSGNMER	0.0
KTSLSVTRVHR	0.0
REFYTVDGQKF	0.0
APFPSPAPA	3.122547168102086
GFPSSVAAL	2.691577922505952
SEHESNLVW	3.976802331919514
VPHTKRY	0.0
IVTHGSLK	0.0
AEALSQAVA	0.6432712261259399
EASPVKRPRL	1.1019421800345037
TSQQLQLRV	0.5981766978001307
ELRGAAAAA	0.0
GQSTPRLF	0.0
SKYGKVVKV	0.5961194307063881
FLENQNQFNLGRL	0.580324814819812
PLVDTHSKRT	0.0
LLKYWPKTHSPKEVM	0.0
QRNQAIQAL	14.452300037547237
IPGGVVGAGPAAAAA	0.0
DEVEKARAK	1.1280239602208042
FQSIPRVF	0.0
EVQDLKYATL	0.0
FRIESALEF	0.685938678071404
LPSPPLPEEAL	0.3993408607934789
DRGAIRNAC	0.0
AEQRTIQA	0.0
LVLNRLKVGL	0.0
GSLLPRPSF	0.0
SPTWDDPTL	2.7597600521152477
IQTSPQPASEDTLTY	0.8987263060719813
VTFDIDANGIL	0.0
ALDNTLPAGWKPL	0.415799979464709
KLLTGLVFC	0.0
KRPLGTQQ	0.0
NVYYIVIL	0.0
GRGKFAVVRK	0.4722160092817744
AQYDQPLEK	5.471447680554037
MGQKGHALLID	0.0
TTLPARTL	0.0
MSVAKTILK	0.3802542251244339
VLPIYEELKDRSRR	0.4031302237890979
RAPFDLF	0.0
VAIDRGLAF	1.4787107880948198
DKRPEGYNLKEEDGR	0.0
QEALKNDLVEALK	0.0
HFQIRNVTF	1.6147218227328555
DERSFLAL	0.0
LVMEGEWMLK	0.0
GSPSIFVY	0.0
RKVLGSHLF	1.7577445243387713
QKAPDGKSY	9.014746703881276
TQIYKAQAQTDRES	0.0
DFNLRDFNV	0.0
FVKVEKIHEK	0.0
SASPGGV	0.0
AVHKIYQQL	0.0
QIFVKTLTG	0.0
EILAANAIPK	0.0
KEQEVLQLL	0.7410941197137237
RVAEAVAHF	11.354543992452667
QRMEALISKA	2.8876289722143373
RVSISEGDDKIEYR	3.8950792168691093
ARKDGAMFF	0.6171406477653176
NEKLIDIFQKY	2.311455810640367
KVAPKVKATAAPAG	0.0
TFGSRLY	0.0
RASSFLIVV	0.0
APRNSRNFVF	3.730623986638204
VGYGQKF	0.0
TLDELPAML	6.620105494209256
YALLSHFL	0.0
YRNARLSI	0.0
KLSSRFPVGR	0.3420843070927196
TTPLAIAKRLGYIS	0.0
TSSGELYTW	0.46367653488496957
VVGYGDLNGKEY	0.0
AQANVMLFL	0.5075584108166711
TVVDVNESR	2.1966247638995706
LPLQLPRAI	0.45599364445601104
YKKQFSQ	0.0
RPRRNDPPLAVL	8.491316844667995
EFHPNPDVLKI	0.38166768755314595
TYVGIGWLI	1.4300090318097172
YSDAEKVFL	5.772316663499804
AETNRQCQF	3.1769420757466498
SVQPLLKHIKK	0.0
LYKISSY	0.0
NGDLPWPPLRN	0.4087474717650345
FEVPSLKL	0.0
KRRHFPFLR	0.5010498673572974
DDIRKPGESEE	0.0
NECGKVFRY	1.438302318232942
WHGDVAVKV	0.35118988881858926
RYYMSARHM	0.400963692829132
QETKSTVAV	0.3597119360961569
KLLGGLAVRR	0.33486689535720476
DHTWATVV	0.0
RSRQEPSRF	2.17085462694349
HQSIIIERM	0.4809540190063804
TLQENVL	0.0
TADMPKSPF	0.8299956497401275
SSLYGLGASRPR	0.0
GLKSLVSKGTLVQT	0.4128258548299786
KEEITGTLR	0.0
LFVQDEK	0.0
CFHRIIPGF	0.0
WLTPVIPAL	13.138929520859543
IPRPNRLFL	0.3503003918481704
VQRDTFVVW	1.0290677397226184
TKISTQLDF	2.922832665113261
MDTLLATLKKTGKTV	0.4433950984084822
EVYELRSRGK	0.0
DFFGNGPPVNYKTG	7.84007826614036
KPVIPNIQA	0.755048189621633
FPKVFIK	0.0
TNVQISDSPF	0.0
EVMRAYL	0.0
DVPPPGF	0.0
TPNGVVLAP	0.0
QASPNIVIAL	0.0
RPAPPRAPA	22.511822350730096
SLPASLSFL	0.43494372962813604
GLLNNPGFM	0.0
TIEDIITGL	0.47705814853814266
KLFTGSACR	0.34864762512630804
FFPKVLEM	0.0
LVDAGGVKL	2.9769483880761354
TAQTEVAQM	0.0
GRMIAGQVL	3.4985814609147448
EERRYLQSAQSQIHN	1.182858079776776
RPPLNPVSA	7.110132257104693
KSKDLLKQR	5.175583068201938
HPDVVSVIL	3.9948733594445662
AEFAERSVAKL	3.7769294829688485
IEGPDAKL	0.0
CISRVYSIY	0.0
GLPGPPDVPDHA	0.0
APGVLPAL	0.0
RPFYLSQL	0.0
KLNGISKGADSELSTVP	0.0
DPVVNPVA	0.0
NYKDPLTGDEETL	0.0
FENPVLQQHFRNLEA	0.0
HTSGVSLGESR	0.0
NYLPPNASALF	1.2442544749603532
QEIQTQLEHSVL	1.5012438645758932
KELFPTPALL	1.8802347189478785
IYFQPPSF	0.0
SVASAAAVL	1.7183308047633057
VGDGGNDVSM	0.0
AEIAHSQV	0.0
AYVNTFHNI	4.808674917532292
HTMGNATVGR	2.1808214587079706
NRVKLMIAR	0.0
QRLTTAQTL	1.3419317661020058
AENPQNTRA	1.2883218690877636
SPVPPGPAPPLQ	1.018568706076654
MAMKKETEF	2.9086030027771415
YLQGYLQAASV	0.0
VELKKFKRV	0.32618331410884455
GVTNFIHML	3.2827422511465056
ATGSTLYTQY	0.3877663825737753
HALAGFQQR	0.3981406802997267
LQYFMEQFYGIIR	0.39318359921437723
DEVRLLKY	0.0
FRIYQDTKVDIPSL	0.0
AEMGLATQAFHY	0.3465471405369258
TLHSAIYAA	2.537099080888317
IIFILGGVSL	0.0
GESHLFRVPS	0.0
GYFHDATRVY	2.9866762374768303
RRKSSGGKGGSY	0.0
FVFSQEMV	0.0
TSILQHAVE	0.0
NEKDLEEAEEYKE	0.887284955071334
RQKLNLSSR	0.3252991633562348
ERALLIDEV	0.0
KLQCENVQEI	0.0
RLRRENQVLSVRIA	0.3554342003662811
IMKIDIEKF	5.398310196313814
GESIASSHVKA	0.0
IVYKALR	0.0
QRIADIFVKK	0.0
TQVTQFILDNYIER	0.0
DEFAIAEYNAPCSKD	0.0
ALPQRMYSV	0.8401123924974083
ELLNRTI	0.0
EVNEVSQNF	0.3919797945316433
SRPETGRPRPK	6.918627699171341
EHTSTQAL	0.0
INDLNENSV	0.6707405997439728
REPFPDGAEL	5.991974827841718
KINRELLTK	1.3717661907628207
RELGSGDTLQVQL	1.1053469665683169
RSLHDAI	0.0
AERPPRLGSDF	0.0
SVAWAVLK	0.0
RLSKLIKKF	0.6417628502576128
TPAPVPVI	0.0
VFRDPYRFKK	2.3116410380516834
ARDARSGRPMASGY	0.0
RDYQLSYLSL	0.0
KDTELAEELL	0.4065755960511428
AVRLLLPGEL	3.1614182681858995
EEPAHSPVFCRFYY	0.0
NIVDKFVIV	1.3565642334192947
KELSTVSKL	1.1170414055332911
GRKYFHHNSDFYIP	0.0
FKVSFLSALEEYTKK	0.0
SDGSFFLYSKLTVDK	0.0
KLWEISTGRTLV	1.1977141879632067
AVEDDFVEMR	0.3855885807920535
AAGPPARSL	9.266585439453863
PAVAAAAAA	0.0
AENDKLKEY	1.5110344520612822
VLLPHRPSLK	0.6783600039941053
KRIERLTIL	0.0
SALEHVVEF	14.369840670114897
SEVNLTAY	0.0
AVDKDTTNV	2.9093716963357616
FAENNGLLF	0.0
EVKIFQERL	0.0
GLDPRLLQAV	8.417098420926763
GWKTTPAAHKY	0.43026801436415774
FERKGFKLV	0.0
EHQQLQAKI	0.33243920965316076
SIGSAIAAV	0.0
ERAIEKM	0.0
TEIHLLFDQL	0.0
DARKPPVI	0.0
MYLVPAAMF	2.988407631992129
YRAPEVIL	0.0
NTNPLSSFSTR	1.9180351419848465
RDVDMYINL	0.0
NERLAYVTY	0.9349725776664588
TEIEKARAV	16.825292523964908
VLASDITSA	0.0
IQWEKSNPL	0.3201641746473253
YGYGVQK	0.0
APRDYSGYQRDG	1.714476240576481
RVAEAFARTGK	0.3462468339067932
YQIGDVFISH	0.5376033129984661
GAPPQGGNKPQ	0.5823879904767149
AVAVGHVKMTD	0.0
RIMELHKTY	13.162756470007391
SPTAGPRL	0.0
GEVRLADFGISA	0.0
NAKFYPVTREGSYG	0.4657285266494907
GVHGGTLNK	11.37085296082113
SQPKIVKWDRD	0.0
VLYGNHRDSW	0.46894149284994946
DMLRGIFEPFGRIES	0.0
AQILPFRDQNRKA	1.0791308551629315
SLSSLNREL	0.4080697807553973
VQDPGLHVW	3.1441578274936317
QAELVGTADEATR	0.48461403327683406
KSRSELGRFL	0.4704367049520389
KLLAGAVKH	1.043790514887245
LQKQMGNL	0.0
KLVQKSLAR	3.462120783530343
LQFRGSML	0.0
FSHGKGNMF	0.6633475352018127
AAEEGLR	0.0
EAKEREAL	0.0
MPFATPMEAELARR	0.3993408607934789
SNKAYVFERDQSVGD	0.0
HQCQLHPRL	2.4706351604692913
FPFIFQGQSY	0.5006353390348084
RALGSVGPVDL	0.0
HTEIDTAFLY	0.0
SSERAGLAA	0.0
IKRNSTIPTKQTQI	0.0
AAPVLARLAL	0.3778370984040846
SFYSTEAVQAHMNDK	0.0
VRVPKNTTK	0.4857399501761961
FVLRMNKAPTAGFE	0.580324814819812
MLNVSPIGR	0.7270300418109046
KQASGTMVY	26.3365814037635
NPDPSDGFVL	0.0
SEAPPSLVSF	0.4329816820621538
KEESKTFVS	1.0457267009811055
AEREDELSL	4.787301195458813
DAARYINGR	1.2073917989069616
FPNEPAAVI	0.45148756215554686
VSEDSSVTQIY	10.311804917473127
EIYNIKVEKK	0.0
QRTPVAVTAW	0.0
TLPEFIKDGSSTY	1.5810945997673942
SLERAEAGDNLGA	0.0
GIAPWVDGESELEFR	0.0
ALAAQLVPAPV	0.0
VLDEIDAAL	2.346341007347632
AYIPLNNYL	21.158638857843783
SIGESVPEPRIIM	0.0
EEQHPELTP	2.0725399595640965
REMEFPSSL	7.66674291833555
ITKEIEANEW	2.8960880017796935
AYYYRKFFY	1.3009251523124739
NRVPRSGKPAELLK	0.0
FADREVQLL	9.207549207912196
SPNRESLAL	0.0
TPRDFLFSVM	0.9724491938345948
DIFPARHYSNW	0.4387353300479842
RARINQSL	0.0
KLDGEASINNRK	0.0
TELRGTTLFF	0.36472037258174606
KTYDTSFLDFLRR	0.32593562802958453
VCDVPSASA	1.367756155829702
VMASPGGLS	0.0
EIANQKGVSCR	0.0
AENELGITP	0.0
LRDDFEKK	0.0
SFQHDPETSVL	0.36549878953041215
LVDSLKF	0.0
IQYPDSDVLF	5.202097435685035
AVLRFNGAPTANFQQ	0.4702850927297164
HPHWKVRLEL	0.0
ITGKVLEA	0.0
LLDAQLATGGIVDPR	0.40120426981821766
FCTNDQLLPKDHILS	0.0
IDTLITKL	0.0
REEAVALGVGL	0.0
SLMHTIYEV	12.712554740576307
ALCALVYRL	0.42855860143100716
LECSGAISA	0.0
LVQEKYLEY	1.9182175212679349
EQLEIRHRNRMDRVK	0.0
GSPSANIPEHW	0.0
TTILHLRQVTFGHE	1.2708515222741201
RALPLALVL	1.2073887829261978
MAPRSLLL	0.0
TVTVKVPQK	1.6645876570379228
IMSPKLFHL	0.49128217585492884
AKPSFVIQPQ	0.0
MIGLGII	0.0
GTALPSLRG	0.0
VVEDGILKL	2.6033206525492565
VDTGDKFRF	0.0
RLPEEISGLTS	0.43714756372869423
SAFPSNIFY	48.69423899649048
NEHDVVVQL	4.213047815598784
TLHGKILNGV	0.0
REGPFYPTL	13.144695451072405
SPIRIPTV	0.0
RLDNSAAKHKL	0.0
SPQSLPHTP	2.715521830369273
FQFLYPKTGV	0.0
KERGTGDVKL	0.0
KLFKPSDIEK	0.0
SLHRQEIQV	0.3993688160819376
ALAHTQHAA	0.38807244101751465
LIDKIIEYL	1.4424906943059836
EHELEQL	0.0
VEKLREVKL	0.35467159116412383
AVQAVPTAH	0.0
EKANLTIL	0.0
WEKEIEILI	0.32926568405882595
AAYPPAPFMHILTPH	0.7256568511290923
KLIGSRTVL	0.5918373189846682
TVIPEPATGFY	3.5202535173903806
HQLVMEGY	0.0
VVRDNPDFW	1.67111651447965
HRTYTWLKGHQKSN	0.5771319830712265
IQNGLRHTF	2.5020828752812414
TLSPALSQELLK	0.33982441243036143
ASNTKLIAM	0.0
EREGVITI	0.0
NNMGISSGINNR	0.0
HFTIDDFEIGRPLGK	0.0
EAHDAQGDVPVT	0.0
KQVIYSVQRHRR	0.5370609608327206
PTKAVYNAR	0.0
LPPGLAVKE	0.0
HNLSEPCIQGCH	0.0
GPLAYQPVPF	0.0
TTGSSSK	0.0
KKLEKETTMY	12.57676443649853
ATPGESGAAAGAPGP	0.0
ENIKVFDGTSSNGPLL	0.0
DAAEVTELHVISYE	0.0
VRKENLLSL	4.324205190068923
AESFTSGRHYW	0.35651661002909096
TDNLELKKLVYLYL	0.0
LAGKILSTW	2.0955216693213963
LPTRALQKI	0.0
LDIIEKVMA	0.0
SGDEMIFDPT	0.0
YVDSISHPL	0.0
SENAFDLEA	0.32063992312563844
STDDPMQFHY	5.446725613304647
NGDLDEVKDYVAK	4.3259655400561705
GQEKLKL	0.0
EGMKFDRG	0.0
TTQGRAQWGLGF	0.0
TTMDQKSLW	0.4473772746060278
SQIEESLGF	14.494923453963327
AQIAAAKEI	0.0
LENDKTIKL	10.75482003530643
VIVMTALH	0.0
NLLEEVFHL	61.19244675801024
FLEQQNKIL	0.9908770499293779
KELEVELTTV	0.0
HPGRADPEC	0.0
SPMYSIITPNILRLE	3.2596918578913465
VTEENKEEY	11.208453102364372
MATDAPISRLR	1.4391311862039606
YGDAGSAFAVHDL	0.0
AETNSISL	0.0
LTHEQQLIL	0.3643520789924865
STNPAVQAF	0.9806470078611054
VVPQLFITV	0.4432351949922736
EYDLKWEF	0.0
KYSTKPGSYIF	0.7550582341128094
VRKVLNSGNFY	0.0
MPMSPKSV	0.0
VEMHEPYTFL	0.0
KDYEEVGVD	0.0
AAVVLLAFV	0.0
INNRLVY	0.0
TGRYTILI	0.0
GTATLRLVK	0.5073491008591773
TAEGQATLERL	0.39030666464071573
SVLDNERL	0.0
SPSHTFRGL	6.872209514389386
KEAEFYDKQL	1.4327537811756854
LIIGRTINGTF	0.0
SLNKCFIKV	0.0
RVLPGLKVPHA	0.0
RAPRKKIHRRVLK	0.0
QELDKDDESLR	0.7864460675274103
AELKQKAAA	0.0
FYDTFHTV	0.0
EDGRTLSDYNIQK	0.7521111174892928
TSHLHQAVAK	0.0
DAYIPRTGV	6.005156342314795
HRGDGANPF	0.0
AEEWYKSKVSDL	0.0
KSIPSAEVEKW	0.8111938124325972
ARVETQNHW	1.0981134841847886
QLINLSILL	0.0
THAKEHKNL	0.3557423403590302
RTLQQMLLKK	5.508735314979272
SLDPENSETELERI	0.0
GSIEIDIPVPK	0.6641169592739352
NIDHLLLNL	0.9707834985850691
RDKVVGKDYLL	0.0
SEGPLPDSGRVSF	0.4412926582379374
ETEFPAKAAAEY	0.6437111735126466
ALGSGFPHL	0.0
PNSEPASLLEL	0.36815918294368377
KPKLARATVRDPK	0.0
ALTLSPPGL	0.0
EQHERVHRL	1.1791263649465087
SMRYFFTSVSRPGR	0.36235203288886
VNSDPVEEAIRF	0.4386857201818814
YGDIVAQEL	0.0
DQPDFISHR	0.0
YDKEGNKL	0.0
LDFFGNGPPVNYKTG	6.69846484188015
GYIPSGHSL	3.57070214149399
NIIPVIGKA	0.0
GQNFFLQEF	2.097980231970783
RLPSDLPHHR	0.6656198818626977
LLKYIVIQV	0.42549052889425687
AARAPPQAL	7.260195648341394
GQNPQQAHQH	2.6659381503366766
KYVISDEEEEDDD	0.0
PDCQRRLEAAY	1.040194128099719
TPWKFKVA	0.0
AELQQLQE	0.0
HADDLREGAQY	1.0854843215688048
SVQGIIIYR	67.3056449412661
GESTTFQSW	0.3677875907541679
FATHHSPEM	7.607123928271631
REGRTKDQILL	0.3590780929020195
FQIPPNAEL	2.3537829467267377
TVTKTVIGPDGHKE	0.0
YADTELLL	0.0
AALNAWKENF	0.0
DDLGEVPTIE	0.0
GASQFQEVIRQELEL	0.0
EVAAPGAVGGERR	1.0783965955911656
AGELGPFPGIL	0.6540303973407673
FPYIKTRISVI	0.8839466100470045
ATDGNTSTTPPTSAK	0.6677703258364741
RNDVLDSL	0.0
TETQQPEA	0.0
KLKPGDLVGV	2.8420148132497234
GQGPAGAAK	1.6946331741586291
RRAEVLALP	0.0
EELCGGL	0.0
GVISRVSQL	0.8993134762208903
RALQLLVNY	0.9161324950618713
DRFLYGLDV	0.48508152540093497
SQYFQTVTDY	3.5783981246002776
RPQSGANGLPKHSY	1.2570147143792731
FQKDPPADVQL	0.4478987741869304
IPIRLFL	0.0
NPARDAALF	1.2876102699260394
DYFTEQHAF	2.529318062071266
ARWPGGSVSA	1.0665520435457294
YPLPPQIFNESQY	0.4334185022846225
MQEHVADPTAYG	0.0
QLTTAILEI	0.5041555412835708
AMPFYNPAQL	0.0
QHQQHTTVI	4.3281038906912945
LPLSYSFVSV	0.38848088243148327
LDTEDQVE	0.0
KFISNPPSM	0.0
SYSQHQSSY	1.1178477306708459
GNEPPISLR	0.35782067100509024
MYHPEGESSTTPF	0.0
LPILQKL	0.0
SRWDGSWHQL	2.4687308437409445
ASLGDTASPLVK	0.0
QREFPFFTL	0.5253315899592511
QALLQYK	0.0
SENENQEQI	0.3735178609572308
TEVPSEPHD	0.0
IDQNVEELK	0.0
AAAILLARRSKAEEL	0.5301166512499567
HPDLSPHL	0.0
KVLQEMLSMY	0.434012596957949
THAEPQEADYL	12.022566711709493
LPPPPTSAL	2.4094310601063915
FVIKRPEL	0.0
ARAVLKW	0.0
VAGLLHYCF	0.0
SETPIIGRRY	0.0
NRTTQFTDP	0.49155320734484925
TRSPSVCLSEA	0.0
KVAILAQLY	3.120731117586508
YVGKKQLVEIE	0.0
IIVGALIGSLVG	0.0
IAIKQTPEL	0.8438620366382013
TEHAHQVV	0.0
EVITGSGKNSW	0.0
KLFFHLSPLK	0.0
NYLLNPVNTF	2.48595097217945
GLVPGVGVAPGVGVA	0.0
IEIIEKNFDYL	0.42920339322684986
QRAPGQQVL	3.1861852349837254
NHISPNSLL	0.34791643796515914
FGFGGFAISA	0.0
EVTRLLL	0.0
NRVLGPCAL	4.399031375099976
LPLPEVQCF	16.95577083029512
KVDTSESLW	0.4809540190063804
SAVEAATCR	0.36582891887622615
SSNIPKQR	0.0
RPRPPPVEQVTL	6.556662768324691
EMPLNVADLI	0.0
AERELELL	0.0
GVVFSVTTVDLKR	0.0
TERAATF	0.0
EWTEDLAL	0.0
RSYTPEYRR	2.584185869080525
ARGGLRPLL	0.0
LPRNHPESY	0.9447658184933768
SARNYIQSL	0.8206474991076329
SVQKSSGVKSTH	0.3403496321128244
FTLQFLPEL	0.0
ISLSKSPTK	0.0
VSRNFSVGRQS	0.0
TVPQKPRQV	0.0
IESLEKYVVL	0.39817110287507623
PGAEQSFLYGNHVLK	0.0
NLYELKEGR	0.40231028280545034
SHVGVKVVA	0.709332240144462
DVGEYRAVTE	0.0
MRPDVITET	0.0
GLERMRPGAYSTG	0.36723914602622193
SPKEYNVYQHDEL	0.0
KVFHSGTAAK	0.37300684883494234
TPVSITEHPK	0.38003435392559237
IPDSGHLY	0.0
SQQPQPLQK	0.3353496417860772
QRYGKGIIAH	0.0
SQRVRSTL	0.0
AYLRLNTL	0.0
TLTEILKGL	0.844310291710091
RVLKHLKV	0.0
WPFQQPVDA	0.7584442878598745
DLLGVGAEY	0.5026486659074574
DKYFDEHY	0.0
HIAVHKRL	0.0
TTPMLLR	0.0
VGALMHVM	0.0
QTLDEPEVPEIFTK	0.38308166335096755
LRDYQVNPSAPLLH	0.580324814819812
EIGFSDKQ	0.0
FEGKTLVSV	4.803280659778598
VPVARASIL	2.3541881195066927
VLWRQGFYY	0.0
FRFTVPK	0.0
RRGQSIGTGR	1.2890899519862409
SIEELDIIY	0.0
DTVGHLGPWR	0.0
LTRNPSPRF	0.0
KTKPLIPEM	0.8280394106346977
FGFKGSSF	0.0
SVPAFIDISEED	0.0
NVAELFEGV	0.3860421652616027
KMMMKILELK	1.5514111219018811
VSDPSHCNVL	0.6707405997439728
NLDELPKF	0.0
DDFDVYSGTPTK	0.3865654983224521
LIPKFLMANGQLVK	1.7722384751020737
LDRVADGMVF	0.0
RALLQQCLHAR	0.0
LLNPLPMAV	0.0
QPFYPLPAA	6.574417343979394
KEKDFSPEA	0.6741248943334001
HGGEDYVF	0.0
DGEKVVKR	0.0
MPEPTVLSL	30.452715346320836
HLTPEEKTAV	0.0
GDHLWVARF	0.0
EEEEGKAVVA	1.2851339880791757
TLKEEQEEYI	0.0
IDLRSIHAL	0.0
FAVGICNKI	0.0
ETFQTITSYI	3.2359923621067765
SECHPHYSF	0.4202494669499203
LGDRPSLV	0.0
KELSPAGSISK	0.3424863854707911
DALVGLAI	0.0
AKLSIVPV	0.0
KKIYVIEGTSKQDLT	1.72512008967004
GNPSEFFVDVM	0.0
YSKFLLKAEPLAF	0.4839972422678709
DVGEYRAVTELGRP	5.432401985643368
STVSADPVVK	37.870714510050185
YEPQLQHHVA	0.0
SRLQPKQPLRL	0.5264613324932093
HLLRDLPGV	12.256000726160645
VMFNGKVYL	8.357574405549554
SESPRPCSL	1.2976935366580902
GLAAPAPTARN	0.0
GRAFNKSSNY	0.5568369951682801
TIFAPSNEAW	0.5352579874569889
FEYRKDNKV	0.6619909550837023
YEEAKGNVL	8.010974522058094
EIFGMSIQEF	0.0
SVLHNPPSR	0.33955747176610823
VTIESNSGGFRR	0.3582856900117162
LMIPWKASMK	0.3424863854707911
LSDLEIGMY	0.34909092100445266
SLRDAITL	0.0
DTEFPRDEEY	0.7339779662755761
DPGALPAL	0.0
DRTNVGDQI	0.0
SEDVSRVLI	6.910296850343388
GSTSFLDTRF	0.0
MGMRAVVY	0.0
GEFDDKEAF	0.34361445198884055
QQPLKEGVR	0.0
ARVINYEEFKKALEE	0.0
ISPRDFVDL	0.619710247411076
DTAIGMMTR	2.2106965665550993
NRTLLQQL	0.0
RRMEEEERL	4.974127165637871
AVRTDGFDE	0.0
MSYDRAITVF	0.0
SHVENIQGA	1.0662538521747789
NSDPNLHLL	29.30284734702559
RGWGRPAEAPR	0.0
ASLPAIIHR	2.620648218477154
QRNHETAF	0.0
FILDNVQVV	0.3907531938311807
YLSTHYKAPRMVL	0.0
DVFKHELAY	1.0096954204222857
EKTYLPAVDEKLRD	1.484936992496808
YYFSPSGKKF	0.41909256779269255
ARKEYWENL	1.5780214062580724
NIATVVKGAER	0.0
KRHQPAPVKL	0.5101396634293115
GKLKGEATV	0.0
KSLPSEVERL	0.47108449479023556
SSSRPLSV	0.0
HHDEFCLMP	0.0
AEKVHMRAM	0.0
TEARKVVLAW	0.0
IPLSMIFKL	0.0
AGSRARVY	0.0
LIQEQHPEEELIK	1.9163165702767417
ETIGVGSYSECKR	0.0
IPDIIKV	0.0
SQTSIGQVI	10.897696731001348
LPAADPFAL	6.216192458210338
NVRQDLSF	0.0
VQAARALTV	7.428285988598097
EATNPPVIQEEKPKK	9.356230177164479
RLKEDVLEQR	0.32373459194711285
NGKLVINGNPITIF	0.580324814819812
GDLAHANGL	3.0308686974242143
ICADQVKVF	0.0
NPWDNKA	0.0
GEATVSFDDPPSAKA	0.0
ISPKPSKPL	3.163516263916881
ENEDDIQF	0.0
LRYLQTL	0.0
FHPSVALFA	0.35539268624950665
KTIEISDMKY	0.7008247475201549
QLFRGFSF	0.0
KLAEVTKVVV	5.955304799128988
KEAIERLKALGFPE	0.5680401980789435
SGDVMIHPV	0.0
KYASAELKF	0.7713024762954045
HYNSDLNNL	0.35604809572778334
TTDGALATLSHY	0.3342398856886206
GLHEKALQV	6.7485552006269325
ETSTEALMK	2.2959239022686004
LAVLGHYVPG	0.0
EPNPFLLPTM	0.0
NFDVGHVPI	2.419258745015088
KKYPEKLYF	14.736684157178189
KISQPVVV	0.0
KASSLAF	0.0
ASDLVSKSSSL	1.3155435672014346
ALNDSPCRK	0.3397762579360315
SLAPEKL	0.0
RLPMSIIIV	0.0
PLLKKQTL	0.0
DQDSKEAKKPNIIN	0.0
ERLFVATAL	0.0
KLSDHPPTL	0.8102391972341049
VTSSHLPQL	0.5981766978001307
LHSESSMSL	0.34791643796515914
TNLRVQLL	0.0
IVHIDMDAF	0.0
DLMNQGKSVRTI	0.0
DALGEEWKGY	0.0
RAGLEQRLR	0.0
YERLQKIC	0.0
GEATLQRIY	1.8317112446827906
AAAKPTPPK	44.012035764503715
GKYSQVLANGLD	0.0
EVVNDESSLVR	0.0
FQGPVYLYY	2.1364122321705072
TELTRLFQ	0.0
GLTSGVSLAPVSLPRVP	0.0
HPREAAIAY	5.190772782903122
DTIEDKL	0.0
SLLGLVFTV	2.979248070710843
FPEKIPFRL	0.7956453190557591
KTFTETFFMR	0.0
VAGGRVLVV	2.047541044772205
MLDRDHDRRLD	0.0
YVIESDEDL	0.0
LIFEKGGSY	0.9432474145848594
VTEKEPKTY	0.334535834127182
VMRELAPEL	1.0283307776494843
VPFQNAILNV	0.0
WSVASPLIFT	0.33636252536596034
VNKESSETPDQ	0.0
RQVDDLEVW	2.399677316670186
MTVFQLLHW	0.4515339965293769
RRFSMEDVSK	0.49581684492035627
ISETPIIGNKY	0.6959445039098188
AAKAQQEQELAADAF	0.37881573834652776
TDRTGEMALHLAAR	0.0
SSSREITEAAVL	0.0
LLHSGKSIR	0.0
RFKDLGEEHFKG	0.0
SLRKYFEV	0.0
EHHSTQMQELF	3.300691892928293
KEQEEAWKL	2.1837982908212537
ENIKALIEHEMK	0.4902319332228029
ILFEEVHIPGSPFK	0.776718047676874
NLIAPIFL	0.0
IPLGLSACRC	0.0
ETVWKLPLF	0.43787170336238784
EQRDVEVLC	0.0
AAKIGNLEM	0.0
NSSDIFLLV	0.5981766978001307
NLEKETEGLR	0.0
VPPEEFSTF	6.657231776032022
RIWDPVLSV	3.37588641902412
SHHPGIAEF	1.0262295755698472
KPQVAYKTEI	0.0
RDNAVRLL	0.0
KQCKDLLVL	0.0
LTIDRQQKL	0.6020616795544099
TLNLSKTLSGPLD	0.0
PINPQVLKSKAAKELK	0.0
GRFSLPGAT	0.5075981300620939
QLHLPLSQR	15.107540702381472
NLFVGNLNFNK	0.0
WQRDGEDQTQDTELV	0.3707106133014069
ELFAFISHM	0.4288398307635376
RTEGIRAAY	6.622016613844149
AGLPSLHNR	0.321701703110741
MRVTAPRTLL	4.799970855110122
SSFSRAPQQW	0.7422986378295091
EPTTCEPAL	2.2287494600880744
HHRNIATYY	2.3436088033908864
KLPKGILL	0.0
VALQRAAEM	0.0
NLDQATRVAY	6.102283157185198
GQCGNQIGTK	0.0
ETGKNGGFGR	0.0
RPISGSRPV	0.6930707326094838
YLNNVVEQL	28.414807606290772
QLNLRSLL	0.0
VTDSGRTVILY	2.486691150800461
KVIKSELDRLR	0.0
LFSKVNGKFSTEFQ	0.0
LLGKDVLFL	0.0
VEHGSVAL	0.0
KSGIEVTL	0.0
TNRIETLD	0.0
KTWPAAPYK	1.0168494504981156
TLIQGVLRI	0.4588493757203939
IPIEDGSGEVVLSR	0.0
LLADHFWKK	0.6915007589510399
VLWGEKIFYL	0.3982932556607882
DESQVVTRY	57.4527387704041
GLFVPPVF	0.0
RVEGLQGVYI	0.0
ALREENEQL	55.49055539930504
VKLLPLND	0.0
EHMATIEAL	4.13139207263058
STFESKSYK	19.437973096411646
RLAEVKGNL	0.4080697807553973
DLLQVLQEM	0.0
AELLQQQKEL	2.565628581037032
RANPQVGVAFPHIK	0.0
LPPGPPPEI	0.891473424220849
LADVHGNTAL	0.6707405997439728
FADNPGPMVVF	8.330664630811192
SLSEGHPTAQHEK	2.330394470819488
LEATELKGIKL	0.0
DYNALRERL	0.7511980828892758
SVIQNSA	0.0
YGQPEPVKPFL	0.45852289961296383
DHFEEAMRF	13.92825613281938
EVIDEGWWRGY	1.6955039620671288
KSFQRTTLTFK	0.0
HQQLEEAQI	0.48925356458186725
YNLFTKY	0.0
RATPDGSERGDF	0.0
SYLEDVRLVHR	0.0
RRQYKPLSL	7.792537850068261
NPYQAVHQW	0.4633354345621096
SFENLEDWYTVVK	0.38409884484729384
SEFNVSSEGSGEKL	0.0
RAFALVSQAY	3.864204032064745
ETSEQAQSKF	0.3582856900117162
VNPDLQVEVKPSIR	1.913208919408077
AETTVYVIV	0.6482012892300492
RLQQAQKGTPMK	0.0
KPAIRRLARRGGVKR	1.5593381089254987
TEEKPIFSLN	0.0
TLQSEHFQL	1.7340870407240019
AEEESLKERL	0.3964777126164257
APNPNSKGVL	0.697394255813294
NQKHSLF	0.0
LPPPVFQ	0.0
VVDDPGSLA	3.6905071261883386
IVEDPDKF	0.0
FLYDLVMTHA	1.6789719282552993
RVQEAIAEV	46.563393457990266
VPESHRKPL	13.488199282087361
VTYNKVLHF	1.100637261366898
ERLLVAVL	0.0
NSSDSDYDLHGAQRL	0.0
SRYGASLKL	5.2632647488537625
YNKSKYHL	0.0
KSGTIFDNFLI	0.0
ALLADITSKY	0.4423514255147219
ATKIKNYYK	0.9917088605764862
EVAELLVKH	9.707241674140947
LPEGEDLNEW	1.002132606108885
TQALGRAAF	4.822983329915224
ETIEENIGWM	0.0
AECPNPSTP	1.9468166990655413
VEILNELY	0.0
GGPRVGGVAA	0.33541385871566537
LAIRNDEELN	0.0
DLLLRIREL	0.8873956375096393
LNEPPGELA	0.0
FLFPKNTQF	0.49193404982946615
KALRIIVRI	0.0
SNNKVSEI	0.0
KQFDRKHHTYI	0.4166470156171149
RLIKCMNSVEEK	0.0
FQIDSENEAL	0.0
HAYDGKDYISL	6.020526770128202
EAEDQQAR	0.0
GEVSVESENY	0.0
PKRPVSSIPLTGDSQ	0.0
YKRDFEAKL	0.5770400067581991
GRDKTMQLL	0.519900658787044
IVDSATAL	0.0
QQPRPVL	0.0
AVDEENAFL	0.644504663923587
IAKLPCVAA	0.0
NKPLFFADK	0.0
GAHLNAYSTREHTAY	0.0
VTIMPKDIQL	0.7075900328968585
KPPIYKQHAAL	0.0
LPFGGTFDL	0.0
NQENEHLMEDYEKL	0.4065755960511428
ISVGSYLDTLADDVPG	0.0
EEVQEFHQL	20.875588853622332
QQKKCFRSF	1.0396276960638962
FRSVPLAATS	0.0
KEGQGSQTL	2.290007167460037
KLVWVPSDKSGFEPA	0.0
TNGETEHLE	0.0
VTYYRLEE	0.0
RVILSMKRGQEYTDY	0.5370609608327206
HPHGLQVTY	10.980461531064455
REPELEDLTRY	0.7472113872572813
FLGPLHPSFN	0.5028415942581905
RSKEEVTSHKY	0.417154707383038
GPKLKLRAL	1.5607867154322106
GQLILDDSLIYDNEG	0.0
AEAQLAYEL	8.043957559271469
QSPDSLAVSLGERA	0.0
SPRCPLRGA	0.37694652762376923
RDSPKCYKL	1.7201308405689058
QVRSGVYAY	1.0912502205284276
AQILHSMAI	0.0
REKQAKGDTEF	3.3371899254840574
LTNSGLISL	0.0
TVAQITQRFY	0.0
QTNVSAAAQR	1.815236619965754
IENAENEYQTA	0.397718286032462
YQTSLRER	0.0
PMAPGNYLISV	0.0
GQSFANAMY	0.5563006619365302
FADGNKLDSI	0.0
AVPEASASPK	1.5904669056166938
REFSLRLESA	0.0
LYSHINQTL	3.3646984510255513
KEDPAYWFL	3.846238563516455
RSVSFKLLERW	0.871540093157431
AQTDQTVQEHL	0.0
KMDHLMTKV	12.527588564395527
IENHEGVRRF	0.37221356492158764
PRLWTPPEDYRL	0.0
GKDYESEPSLLEFK	1.1109383254490581
NGERSDLEED	0.4545346663192431
TELGRPEAEYW	0.0
GVADGAGAVII	0.0
KHKWEAAHVAE	1.6412807975256456
SRFGNGENLK	15.961641317090155
GQYISPFHDIPIYA	0.0
KFKRDRPP	0.0
ALVPLLSNV	11.290071028187391
TRIKPIYNLY	0.5264613324932093
RPTEFVNHY	2.9949728029590643
RLPDGRGTY	2.514042907747502
ISVSSLSDSL	0.0
TSSSGHPTF	0.7981246998864163
FPAPGKPGNYQY	11.38718955766861
AEAFLLRLY	9.704929648128186
FPYEPFLNA	3.51462732128818
AEMELQAKLTA	5.642986020985206
NIIHGRTGHL	0.0
YVAIQAVLSLY	0.5894132798728343
HREGSTQQL	4.159772826972651
HSGSKAASL	0.296287131198884
ATHKYLDSEEDEE	0.6345348480964434
SSDFGNHPT	0.6707405997439728
TSDQEGHSL	1.8549667006062103
LEDPHVDIIR	0.3849366893350894
SHSVFNIKL	0.7034216954027422
VYINTAQEF	65.14065831678795
EEENETFGL	0.0
FLSGMPELRL	0.0
RDVIVIGNDI	0.0
SETGAGKHVPRAV	7.449733844471285
RFLWQGKYK	0.0
AIFKAFAM	0.0
KDSLTLVF	0.0
RTLPKILSH	23.839451689233346
KPPSSTEAL	0.32567296686841224
HPVENIPEIILY	2.2147128179449345
SEKYSKERATY	0.0
ATCHSLLNK	0.6727277662655093
GGHFVHMRGLPFRA	0.0
RALGIPEL	0.0
SQHGLLMQL	0.511719153678118
KEHEVTIFVR	1.0432474658465185
TFYIGKLI	0.0
EYQSPINL	0.0
HYDPTINKW	22.33427816984768
RPKFQSPQI	0.34769566584781886
QGFEETGDTLY	0.4130706090444302
SSRAGLQFPVGRV	0.0
GLVNYQISVK	1.0418922563815285
QALEQFHQL	3.8913557601048065
EEYGEFYKSL	2.7414915497896586
YYQKLSKAF	0.35302990858153854
HESGELNQYSA	0.0
SFVDLRL	0.0
RDLEKPFLLPV	0.0
VSKQAADMILL	0.0
FFVGNDFLPHLPS	0.4087474717650345
SRTRPYLFK	0.0
IEDLTRKL	0.0
VALEKIKEA	1.5351498109021113
DPWARGSYSY	0.0
TTEPCTDFFKY	0.36249030894196355
ETFDPPLHSTAIY	0.0
TSNMPVAAR	9.0749064138673
FSPRNGSSL	4.2866751322172645
LSHLLAIGL	0.0
PDGSQRAVLVQF	3.931840476383858
IDTNVGFDPKDPYR	0.0
KLGTDQPL	0.0
EYGYVSLGRLGAAK	0.5370609608327206
VELPAVASV	9.724734880239723
LYIKLDEEV	0.0
RPSEEMLEL	10.587147326593499
RLATLFESY	16.47769757591597
GEAALPAVVF	0.0
LRLPMASAL	4.262216416081225
AEQAKVVL	0.0
NFLQDHSY	0.0
KPAGSKNCL	3.070864086041352
SDNQKLWER	0.0
ILAKYKASYDV	0.0
FASSPLRVL	6.504625475442293
IIYIVHDEV	0.0
CRTIFGDML	0.0
RYYLKFNFL	9.381021938891331
DIHAKCEL	0.0
WRAPIASIHSF	0.33370241945483664
GSVVSGAVVA	0.0
SHASASLYL	0.3508182818593576
IRSNQQLEN	0.0
EKSDTVADIESEPV	0.0
ETYSKQVTSQEP	0.0
YRNPQNSAQTA	1.3491136672828214
VPAKRTGIL	1.001259948975902
APAPGTPAT	0.34769566584781886
KASIKKGEDF	0.0
QQHLVSAKL	3.282885040428477
GTLVQTKGTGASGS	0.0
SHCFHMHCI	0.9903584981959099
LIGIQGPDYVL	0.0
KRNFQIDVY	1.0951824330198248
RIFPNQTEEL	13.18077046635523
REMEEAPVAA	0.6873281465990889
PVYSSLKKGKKCSK	0.5370609608327206
GLLPRPIFY	11.627187678377172
AASHKVKEF	1.5091780704784838
HRPRATVM	0.0
NGIGHPLPPY	0.5769666659509021
KEEESKFEEM	1.1350644680846844
KELESRLQQV	1.7580103603788109
YFERDIKGESL	0.0
KALQFLEEV	11.090370373403285
LQKKKKQSL	0.8841471100905378
PQGTRIAAY	0.5327107298830184
PLCIGRLIPV	0.0
TYDGALLGDR	0.0
LYNGQKRVPG	0.0
RRVNAFSNF	4.346224670416016
AVRSVLANGMK	0.0
SMHNALHIY	2.9951434775779444
SLLSAEEAAK	0.3769587212834871
KIRTIEL	0.0
DVCDKVFIR	0.0
RFIEVQTLLL	0.3587795517552528
RRKFIWSEI	1.011788410573339
GESSVGTNMGW	0.3755402078248586
FTGKSTKTAQEKN	0.340919811524386
DTGSVVPLHWFGFG	0.5796523119159025
DIFDLLAKDSIAAVSGV	0.0
AVGYHLEW	0.0
GEHGDSSVA	1.315370856629861
KVITTDALHSL	0.0
SGIHIILRTE	0.0
GEIVGSQGSRL	0.0
SLALVHEV	0.0
CQYVTEK	0.0
ADLKQLWGL	0.3820708339280193
SRHDIIAWV	0.5976544501578472
ALVKPEVW	0.0
IDFQNRRAL	0.0
QVDSVLPNPVYSEK	0.39308297593998814
TSWKQVQNLVF	0.0
AAVSVRPVL	0.8872143681426153
SPLSPQSSI	10.214635276657061
SLFNHIYFK	16.80897341422594
AAPRPSPAISVSVS	0.33982441243036143
MNEFRASFNHFDRDH	1.0811126426837838
LDQRGKVLS	0.0
MVTKIPRWDL	0.0
SLNSKVVSQYS	0.0
NKSSLSVAL	0.3508182818593576
HPIPDSSPL	1.6827042973186666
VAAAVLRIRSVEGR	0.0
ELVRKWSL	0.0
IPPFHPFHPFPALPE	0.8396977706074636
ESFSPGDTPRQR	0.7181567893601345
KEEQAERLV	0.3469395452145948
VLMRGSRHLK	0.0
YIQQDKIYL	0.8822015210817411
QFYPKANIVAY	0.0
RIRESFFR	0.0
KHIHSQVTV	0.3308289677995623
EYMDRARQY	0.4053989670633445
NYFRSQIDDL	0.0
YPAAVPQAL	46.859145200457284
HLDLSNVAGY	0.38404853557405366
FHLHSQKC	0.0
YYDLAARL	0.0
GVYPASPSSW	3.02285391283906
KLKKEKEPPK	0.0
RLTPQAVKI	14.281318087990389
APDLKRML	0.0
TGGAPPM	0.0
ERDLFKLIL	1.059416767943695
HPDSDLNPIL	2.3743406739576396
LSKKSTY	0.0
REIAEAYETL	15.960855771563754
TQRADPVL	0.0
SACHVHDEF	0.6633475352018127
GQTGVLTV	0.0
ASAVLSWKLAK	1.5820886019284164
PLEMIEPR	0.0
REPTFRWTSL	0.0
FAFDEIVALGY	0.43617648764316647
RSVVLNDVF	0.4678134235437058
VPLVKRL	0.0
FARMCSLML	0.8125937361857228
AEVSVPKEL	7.469746620386617
KSGKFVFSFK	0.0
EVLDSLLVQY	2.454724188765366
KLKMVPRKQ	0.0
SLDQWASW	0.0
RRLQTQVFKL	2.5740545891522943
SEHETFKF	0.0
HRFMKYIQA	0.35531406534531745
AKYLAQIIV	0.0
LIFTDGSR	0.0
KWANILI	0.0
AQNAVQRAAY	2.1734314813725772
KPGTFYQQEL	0.0
GPVRVAFVV	0.0
RDNYQIKVVASDHGE	0.0
ADQELLMY	0.0
SVVVASGLK	0.0
RTYPEHNFFK	1.0635537800669066
AQVYNKQDY	1.0034484390663136
SVEQQLY	0.0
VIPELNGKLT	0.0
RVWDLSTQCG	0.9766968448332387
MPHGQLTTI	12.315657826217468
RQFKSGSPVAT	0.5085797873268028
YHADIYDKV	10.16845449646857
TALQSQLQQVQLER	0.3996244055488438
KELKDAGAGL	0.39332992737227135
KSFSESGINY	3.060882632043475
YSEDECKQY	3.3935182719773036
VRPPLIIF	0.0
KEMVTMKEL	0.3597119360961569
AESTESPENVAL	3.4368508434705753
GLQEHVIRL	4.080034525316182
THSDHDNSTSL	1.9860484478227167
SQWLGGSSWPGY	0.6526398977187922
LVTGPLVL	0.0
AALTTLFK	0.0
RPRETRVI	0.0
ARHKIVSGL	0.5589594528151947
MPSRGTYLG	0.0
LPFNRFLPN	0.752881227008478
RDHLGLTL	0.0
AALTSDPAV	0.0
RIYGIHALLV	0.0
YFGGARV	0.0
LAVMDGNVIT	0.0
SNYNFEKPF	0.0
EYLLVPSSL	0.3833661633619559
YSAEKPKLEDEHLVF	0.0
AVALPLQTKA	1.0327467123387164
RTEAESGLLFY	2.7860682145351245
DRFRGVQD	0.0
GVASALSSRYH	0.0
FTIPANREF	2.7863534733078437
VFAGATVQEASVQPPCR	0.39254170539671507
QEEVALTSL	1.1413113523726217
TVNQGPLEV	0.6020616795544099
RDSLIFLV	0.0
VDFYTSITRARFEE	0.5370609608327206
KVFCVQRPDR	0.0
HPQIIIR	0.0
GECQSAVSI	0.6627089451347303
STSSSVISV	0.3848849587585348
SEVVLPDGF	0.32023839359577155
GEYFSPVEL	1.4444857891270297
HHFIEGVKI	4.98954315099794
QAPPCPEAPR	0.0
SAYGKHFHL	1.3741415778571944
YISPDQLADL	0.0
GDKADKASASAPAP	0.0
HLDNLKG	0.0
DRSGNIKL	0.0
GEYDPRRHR	0.0
SKSMVDELFAEIVR	0.657341973049419
AHAKVRL	0.0
KAFAQLFIL	0.70201565859439
DTLVRILAR	1.5926856534490097
RDLETLPFGI	0.0
KTIKAFKNR	2.7853011162094976
VSFKSQVV	0.0
LEGNSPQGSNQGVK	5.419747168895246
KYPENFFLL	96.86924928278249
HTINGHNAEVR	0.43432468088336335
EKVRREGVKVMPNA	0.0
RGNDAVMAR	0.0
MLGDVAVAV	0.0
GPAGHSKGEL	0.3554831663939269
ATTSNTVSKL	0.0
SSEEGKLFVGGLNF	0.0
MRPPLSKELWFSDDP	0.6998482762127235
YPNRPDRPVL	0.0
VYTKNPNGYSF	6.7218708192277195
NKKTKHML	0.0
VIQYVNPAFERMMG	0.0
GRWRGGDVAVK	0.0
NVTLPDEKQN	0.0
RRLPDAHSDYAR	0.5264613324932093
DEVSFIQNL	1.562975525419087
ATSYLWFKK	6.806437698541514
SRMSASILLSK	14.679686892331471
FHPPHYLAA	1.064839797096151
SIAYSLLSA	0.0
RIRAIQESVGK	0.0
KPRYPPDSVRL	19.105933081203347
RIVESYFML	1.4158385414866783
SAENNEIYL	0.6350961268869953
EPLDDYVNTQGASL	0.0
LLLLHRAL	0.0
AEGRQAQVGSW	0.0
TFPMGSTVL	0.619710247411076
IYKPLLFMDLLDER	0.7686402262753752
GEESSHGVIM	0.7511845292676144
RMSLVEPQI	2.021383660981665
VGHIIGAVV	0.0
GFTVLSTKSLFLGQK	0.0
SVDPTQTE	0.0
EHYDYHQEI	2.4142399485154287
LHPPSHWPL	0.7141555595817733
CSVHKGYAF	0.0
GWKPGSDTIKPDV	0.0
DIKNLVVKR	2.778239876697479
MAFRPGVVDLPEENR	1.5449527729023464
YKGNKYWKFNNQKLK	0.0
STFVQALVEHVK	0.5886700520798457
LALLKTNSAVRTCG	0.0
KTKDLLTTY	0.48556283926088917
TSHGEVISVPHK	0.38460349259230053
EMRRINFQTPDSGLR	0.0
KTAELQEEL	5.018955801430971
RQLAKIHAI	12.644868588410944
EMRRKAKEL	2.9584083550096794
DVKDEFTHR	0.40184018193075877
TAALPYPLK	0.0
HPNVQKVVL	7.589457886553356
HAVVTVPAYF	0.0
VQKHNIQAL	41.86835675835971
RPQGLAVL	0.0
MPSSSRGML	2.3531242328048734
IQRGGILI	0.0
YEVDNDGVF	0.0
GSDIQVHVT	0.0
PPRPHVV	0.0
AQRDYELK	0.0
TLYCINFSHDSSF	0.0
TIDVNGTEL	0.0
QKLVVVL	0.0
LVRKNVTLNPD	0.0
EVVNTELGSY	0.4375697912125151
IRYGQTKKM	15.75145136820246
QAQVDEVVDIM	0.5131641467831275
RRQPLAFQR	0.5073491008591773
EKHQHMY	0.0
RYGAATANY	1.2970872450869075
SEHGATLAV	0.3298469061307039
KAFSRSTHL	0.0
KEIEQRQKP	0.3658394118857957
RRYEFKGLH	0.5192409359963518
TSFGGQNR	0.0
TLDFGDYQDGY	0.0
GSGGGSFGDNLVT	0.39050643165778076
AEIVTPEI	0.0
KLGQGAHHAAGQAGK	0.0
RYGGPLGITI	0.0
QALSLGEEVFL	0.0
WTTGTIISSQ	0.0
KVVEGSFVY	18.442781558268344
RVFLRGTHAW	0.45419212146292565
FVYSQVVFSGKA	0.0
VLVPRLAAL	2.551464098204098
QLLDVIHYV	8.657805787636175
AEFAERSVA	11.260847106514449
TERAMLIEA	4.292636667752326
QLIKRNYSW	1.9343601245388198
IWPSSIPNL	2.135531474140343
QQFLMHSV	0.0
DEIIIKMH	0.0
LILPTIQKS	0.0
VEEGRLIFDNL	0.0
SFTTTAEREIVR	0.0
QVALLTERL	0.9691021190127808
GRTISRAGL	0.5589594528151947
DISRDRLSSY	2.7197562380186047
SPRFLSHSL	0.6758519116919526
KLKPTQNASEK	0.0
RLKRDAELI	0.4863000695925967
KEWGKLIIA	0.3565496829929706
KEGDLIAAQA	1.0626974111133343
TTDTASVQNEAK	0.0
SKINDTEFFY	2.3856864514412375
KFLGLRAYI	0.3750164411892201
MAPEAIMY	0.0
SLSREFLLY	0.0
ISVPIFKQF	10.971861501207984
DHPSGGSYRDSYE	0.3792843995421783
MTDGGLNLY	5.966024030425297
EHSLIKPY	0.0
KVKDILSKVQK	1.3393919269055945
RKLESKLTW	1.1593938150326077
SHAGLSNRL	2.7497115814961828
PSHHPHAR	0.0
HFNLQGLCGL	0.0
NEKVVVKIL	0.35609388360815375
PPEVTVFPKEPVEL	0.3621976773337116
LTCPPTKVYK	0.83809219229138
MEVELPAAA	7.535951468726966
YRLGAIHSL	4.828228321259623
PRLNEVL	0.0
KVLPPLEQ	0.0
ILQIKTVI	0.0
RYLSHFRCV	0.37349235425794813
KNDFRKMEDEMDR	0.536186337905067
QHENAILDKHL	0.0
NAAQPYSNL	3.6155659661070634
NSTFNQVVLK	9.34566301871708
FVIAELVNV	5.803403931632023
KLKSDTAAAAVR	0.0
LSFFIYNPR	0.0
RELEETNQKL	19.370316744275193
HSSGVFNEASLY	0.0
SPSSVTGNAL	56.277848925080406
KEHSSDQPAA	0.35467159116412383
RESYVETELI	1.1310428246005544
VLADLVTTK	0.677218660087735
YQVILDGV	0.0
LKGEDGEMVKLENL	0.0
IVLSSSHSY	3.9854440523993393
SPDSRNTLIL	2.4402663488495984
RRWGASTATTQK	0.49581684492035627
GELGIPLPAEL	0.0
KRAEFTVETR	1.8249192624561827
FTIQVRYVF	0.8125937361857228
ALAPVTIEV	15.12915769940213
NIIWTLPYA	0.0
TIPGKQQLLIGAYAK	0.0
PLPPPPPPL	1.6982270766462706
TLKIGDHKF	0.0
QDLGQHGLEEDFML	0.0
ISEDLKSLTMDPHK	0.0
GVMLTVGTK	0.0
GKVFNWF	0.0
AELANSTEVLESFK	1.5413156951508284
KPMSNRERNFVL	0.6826993333816763
MYDHRYGDSEF	0.0
AEGGGELGVHMY	0.0
DLDELLIRA	0.0
REKQRALQAL	0.7162651592588164
LLSDFLDSEVSELR	4.674104090400451
FRKPGEKTF	11.238560049851154
MEVAGVTAL	7.280140578146292
SVISAPPSSSSR	0.35684621307165304
RSIVYGVKQ	0.0
TYISGEL	0.0
PFILKKLDSI	0.0
VSDGDPTVGEL	1.248553189628371
GPAEAHYAF	0.362627172569181
RPFEVKDTEEEDF	0.439324150706836
TLKNLTGLNQ	0.0
LSESDSISRSLREDD	0.3802298347495482
VNDLPVGRSVD	0.0
KEFPITEAV	1.097196784966876
KMNLASEPQEV	2.9052373602593966
SPSASSSSSFRW	3.1272903924559676
SLAALKKALA	0.0
EGELERA	0.0
PVARSWVCRK	0.0
KADCPTMEA	0.657341973049419
TPLLRPLASVSAQS	0.33677946516608515
GKRIGVFSY	15.699787973295118
KELIIKTVL	2.181739421086018
RVVLPTFVL	0.0
FHEGTDVIML	1.6844926565116864
MPSSVTSGL	0.0
EPFTRPVL	0.0
SHLEGARF	0.0
RQQQFPGTSM	0.5376033129984661
AMLAATDIA	0.0
DPFTGGGRY	0.5240811891504209
RLLEDKKITVLL	0.4022148817088423
VKEDKFENPDLFAK	1.5361945623346844
VHGFYNPAVSRIV	1.2474106614321845
AEKVASHW	0.0
RAKAPGGGGGMAK	0.3427449553424907
TTDPVPTLK	0.33780401076075545
KFEVIEKPQA	0.3213785963947692
IPAEKNVDL	1.3947732401713346
SEKAEQERL	0.3570675631079882
VVEQGPSFAFY	2.568002675620625
ATVLSRALKLPGKK	0.0
VDLEETGRV	0.0
VLWNSQIPL	0.4406276920425559
SRQSSVSFRSGGSR	0.5439962434111679
RTAQTILEK	7.2067725805837926
GYFGKVGMK	0.0
STAGKVIKCK	0.0
GPLKIRGQVVDVEQG	0.0
DESLSVSHFSF	0.62820515601739
VIKAVDK	0.0
KVRTDITY	0.0
SPPRWPRLLL	12.278972107518413
FPFSQDINSHL	1.2584142438438
SFEEIRA	0.0
IGDKSENVQDL	0.0
LRRSIVVIHPDTGRE	0.48509344186290104
SGAIIVL	0.0
EMKEKRENL	1.7641066563279029
LPGSGKTQW	1.3456547747879435
TVPEHIQQL	7.882549863533164
WRNPHLSML	2.427633500580567
KVYDKAINRK	13.343895920378023
RQLEAEADAI	0.0
ADCVELLL	0.0
QVVGYFNTY	0.5006353390348084
TTGPRVSAL	0.0
KEGQHDVF	0.0
WAVTGVSSL	1.4351321727264843
ESVGKGGEER	0.0
VALPPGYYLY	4.7164451049908385
QRQAAVQQQIP	0.49155320734484925
KVVAGVANALAHKY	0.0
EHQENQPSL	7.046322317124114
VSLDETQHIW	0.4085594410480976
ISINPNEVY	0.5426109066128125
GLYGQACPSV	0.0
VVLSGTAIHNF	0.0
MPSDKTIGGGDDSF	0.0
LRGMLQPL	0.0
RVDPLETEL	0.9897658288712045
MRMKSQAF	0.0
DRPFFAGLVK	0.0
ADAVIAVDGINHDVT	0.0
EDEQSVDQAV	1.5088093178318804
RLSQPGVAI	0.0
KRKKPRGLFS	0.5101396634293115
NVTQHAVGIVVNK	0.3582856900117162
DSISLETPFR	0.0
IISNLPSWI	0.0
RMLDPSIKGTF	1.9779156748619182
NNQFASF	0.0
RPRGGTSQSDISTLP	0.33370241945483664
REVSTSIRKF	1.0833239907124506
DLRYCTKHYNTGK	0.0
MNNQKQQKPTL	0.0
LQKELNHML	0.48790156947487984
APYSLPPTI	0.4243747183064939
ESREKLEEL	0.8650293114945438
LAEDGGTGGGSTYV	0.0
VIDFTGHALA	0.0
VLYDPVVGCILQEV	0.46238996660737197
HPIVLTEA	0.0
SEHVLKKAH	0.9772242119529817
QVLDAPLLK	0.692438648604594
PTIPEEEAKKL	0.0
KKFGPVVAPKPK	0.0
VYRVYVATF	14.164994673508387
SVDKVLELK	1.981538014551713
KALRLSASALF	0.0
KMNVSPDVNY	0.0
GEMVPGPLP	0.0
LLGDHQYYV	0.8383691060763774
GGFHEDQWEKEFEK	0.7656298613966876
YSFDYPSDMGP	0.0
RDISRSESL	0.43180849304470925
QQADKLGCRQ	0.0
KHIPESKLT	0.0
VYVSRPSHF	62.94875444791646
AFALLFSEL	0.0
KPPVSITKKKL	0.0
YSSALSQY	0.0
GYLRLKDII	0.3750164411892201
LVSPLVYL	0.0
GVLHQVMVLDSEALR	0.0
RVLDFDVKRKY	0.7832874861120785
DAKTTHGI	0.0
AEWAIENPAVF	0.33692886232488856
KPSPLIVM	0.0
GMFKNLLK	0.0
YPSPTGVL	0.0
VSPFSLLEL	5.044594378348579
SSHHPGIAEFPSRGK	2.546751661783023
ILGLAIESQDAGIK	0.7835168532657194
NPRESTGNM	2.768375000111893
YYGPLNL	0.0
LASLPSHVL	0.8494356037713005
EVLLLVHNL	0.0
GAAAGQRDYDL	0.0
MNPAAEAEFNIL	0.0
RNEIDAEPPAKR	0.7707530240251875
HAPGKGLSQ	1.0685685031762693
CPPYNSSTI	0.32775166300163605
LWSFLLWSDTIEMVR	0.0
RILLPFQAK	1.0235642463210997
APIDWGEEY	10.95961542735082
FPHHPRRSL	6.242012436345464
LAFPGETL	0.0
ETALPGAFKT	0.3582856900117162
EPRKRFHLLSRLRK	0.5370609608327206
TYPRALLHW	1.4686870820359903
KTKGKRFTYK	0.0
ISEVITQDY	2.4592393168524675
RHSGLIIHL	7.662965115485632
IYHHALHSR	1.9360662547749061
YARHYLYTRNKPAD	0.45865926957273734
NAIIQTIGF	0.0
SPNSVKPEM	0.6939566560080497
SKVIVRF	0.0
QLRAQEAGL	0.0
REMTSKLL	0.0
LQQPRPLM	0.0
RHTLFVRA	0.0
TDAQQAFIL	0.0
EVVVVKDRETQR	3.7011860912947103
GVRGDLVSV	0.0
VLLSRTWHV	2.8626156967337835
PTKETIEQEKRS	0.49376980268850146
KQCGKTFTW	4.000350458957384
EVSDFTSTV	2.8456956968289697
VIQEIWPVLSETLNK	4.280757021416714
KVFPRSTLGK	0.0
TELYHYSTSVITSS	0.5965129783393869
RNSPVFELL	0.5981766978001307
AQRNLNSFF	0.9950697388000472
LEALLPTRRW	0.3672509918334479
IADICEEKY	0.0
SRLPVVIGGLL	0.0
ERLRKVLQA	3.2437085761416813
VEHSYFERP	0.33068997243186576
CLLPPLENL	0.43494372962813604
RHRMHEQQF	0.5770400067581991
DGQTLFAGYTDNLVR	0.0
NLYEKTYLPA	0.0
NIIPFLG	0.0
GEVRDKSYLL	4.949608532578018
QYNILEGLEKL	0.0
EVPKDIIRR	1.1462568053314162
DGYCSFVTF	0.0
EASGGLGGLTR	0.0
SRSWTSPKSSGH	0.0
KDNMKILTF	1.7716978013683158
YVLKSAEL	0.0
IWDEQRTNP	0.657341973049419
APRLRVGVA	5.158131625674079
AVVEDLLYV	0.4631679518384968
KFVSVVSQF	2.2206204901258024
QHRSFALEA	0.35539268624950665
YPSPHAVMY	19.515451636009917
RIITYNEAMDSPDQ	0.0
IRKIYSTLAGTRKD	0.0
MLTAQDMSYDEAR	3.4892275208866166
AEQRGENAL	1.9797236027589504
NRKFRYEL	0.0
YLWNTVSKL	23.836474502068942
SIKEMLTTF	0.0
KVNEALLQR	11.439521431132219
PWSIHEL	0.0
TWIEVSGSSAK	0.3849366893350894
AQYKYIVI	0.0
GEVAKLTKEL	0.34367764988454036
GRLSPVPVPR	7.719632735422906
KIKYSGGPQIVK	0.33780401076075545
FQCKAHLVM	0.0
EAAVRAGV	0.0
HVLPGVCQV	0.44515774611437486
RIHTGQKPY	0.9701817679878771
QRYPGHLGL	1.9417122769697093
NSQSGNALTAYALFK	0.0
SEQEEEKVEL	1.103957666669137
SAAPVPSDNH	0.0
LTSGIFETKF	0.0
SDRLPSRFL	0.0
TPIPVPAYF	0.4285867143903768
RSKDELFSI	0.47108449479023556
YFGGTEDRL	0.40393380066865064
DHQREQELRE	0.0
GPPPPPPDQF	0.802282315480925
KQKDPSLLNF	6.701437311953404
LPLDDQVIL	0.39602685597220044
RSMNIGIFLK	0.0
FANLKLSDF	0.0
LEVPDMNIR	0.3849366893350894
DRLDLARKEL	0.8880949364719192
IMADNPSWDGEK	0.38622244039124165
YRIGGVNSK	0.0
LRDYKVIM	0.0
NAQQDNILY	0.0
AISESPVAEK	0.3488366901776476
CTKGSPARW	0.4245863727499002
AESGRSGGGGL	0.0
TAISFAPYL	1.1881863295562167
ILHIIFPERDAA	0.0
ATGGAGFCISR	0.0
GSEGSTQTLTK	0.0
SAYLSKEL	0.0
YHADFLSEAAL	2.4623359174239967
LVFHSFGGGTG	0.0
DNQDTISSKL	0.0
SILSIVHVK	3.908277445258158
HFNRHGKF	0.0
GLKHEDKR	0.0
AVLLPKKTESQKT	0.8057977920531972
AVADENQNHHL	3.131765114415495
SPGMVRLSEL	4.537218338047318
YTDMGRF	0.0
FHEKVIAA	0.0
AVDIICVTV	0.0
KLVNDIFTFV	0.36790450104691513
KEHPDAWTRV	0.3469395452145948
HEAEYYVAA	2.9304706925185138
KEVDPQGL	0.0
NIYEAVKYSER	0.0
EAYDRRLAHHLV	0.7050916401290286
NAWVDKEIF	0.4557693690989191
SIDAEVREL	0.6504188270217491
FLADLMDNSEL	0.0
KILEEGPFHK	0.3359005793839477
KIRPFFPQQ	2.805153368813141
VRLAPDYDALDVANK	0.0
TVGKVRDV	0.0
ALQFLKEQR	0.32782287188863374
KIKGKPLCK	14.803996954685438
MTPSELMDEIISIR	0.0
KPGHRSYAL	0.45499923338163645
LLLPEIMPGL	0.8782564266198104
EVFGPLPAFV	3.3481506796181835
QTATQLLK	0.0
TVFSEVLTR	1.4255647926073673
ELSHLLTLV	0.3964311028502443
YEDKEFQAV	0.6709245337747495
YYTAGSSSPTHA	0.3402929852193762
KEDEQRKKIETLK	0.0
SIELPSMAV	0.0
EIHVPYAAR	3.1356266349621307
VACESIGRVL	0.0
RVFNFLWRAK	0.0
EHVREMQEKL	0.33086404350946
ATSRNIGVR	0.0
MEELLQNEV	0.32839012432120246
TLDPAEYNI	3.9323384085888153
ILSEVSTRA	0.436185123385993
VAATPIPKL	1.7635687716421655
VRWPGVKL	0.0
SLPLLMDSVIQA	0.0
IQTATRDLAQY	1.3212696615880155
TLSNLIDIFV	0.0
EAAAVFKTL	21.717897863221264
SPEDIIGNIF	0.0
VHKKNVSV	0.0
WEIEASEVML	1.1652529080788476
KKNPAVTQL	3.1986225133985675
MRMELERPGGNE	0.0
PRLFAEEKAVADTRD	0.4020660606609623
AYNKLNVFHW	0.0
LQPDDFATY	1.902282908581998
AYEQVAKALK	0.0
HLYDPKLGTD	1.4953904101473496
AEFNRIM	0.0
AADKPRGF	0.0
PQTFYYAVAVVK	0.0
FGTALHIAA	0.0
LWLWSSHNRVN	0.5403595223227623
KVYATSQQIFGAVK	0.765277044593537
FPKDTINFL	0.4425363191592667
VKGLYTLR	0.0
RLFQKTLKL	33.59764341156952
KLWKAGKDNTV	0.0
YLPYNHQHEY	0.3877663825737753
MVLPLLIFV	0.0
LPAEQRTVL	0.6966474797921232
DDVDFKA	0.0
RPQQQVLVL	0.3503003918481704
IVSIKTENTDASWN	0.0
VHACDTLEL	0.3508182818593576
FFRDPLPSAELY	1.901175768788446
REDDNRILRPW	0.38443712380093037
KGIVDQSQQAYQEAF	0.7613890593747933
RPQPTPTAV	8.862583803346405
VGKDWRRLARQLKVS	0.5370609608327206
NPMGIGVTA	1.8995681449481259
REIEEFLSEA	1.7469406187976169
MPWFKSVEEF	0.0
GQLVVDNHEISVY	0.36249030894196355
PNLAFIET	0.0
DVFPAQMEGV	0.0
GGFAKSVSF	0.5154065785249683
QYPHWAVYV	0.3490184026101449
SIDENSISL	0.657341973049419
FGISTPGSDL	0.0
IIADNIIFL	4.648584999259509
DSREVIRNDGVLL	0.0
FVDEGIKTL	14.936911834818899
DENPESQEM	0.3546696835417922
TVKDFRLLKNSRLLS	0.5771319830712265
REKLPPSKL	0.7128306860951428
RMMDASVYLQR	0.0
RTPTQEPR	0.0
TEVQAHPY	0.0
EVNIPLSLGV	0.0
IHDDQDYLHSL	6.005775137454323
AAETVTKGGIM	0.0
SQVLTQSA	0.0
DLAPPALVVAW	0.0
TFDQLTPDESKER	0.37956075010394363
AEWQGRRPEW	3.471779124483745
DTMLLNIPL	0.0
EDVYEVDTGTLKSD	0.0
ITDTGLSY	0.0
TRTLHSTF	0.0
MESYHKPDQ	0.0
REKEQFRKL	11.042700161119297
QSAASSLAY	12.229367187353166
GSYSKAFA	0.0
IVLVKNVL	0.0
TPHTATLR	0.0
HQRDGLSSY	3.753038407561235
SESQAGEPFRSY	0.7238109502953587
RVRAQSQEGW	0.0
FRFIEVQTL	19.715494528550963
YKAFVMETF	1.805511057681146
RRWKGLERVH	5.43413218982302
KQRQSTQTLY	0.9950697388000472
ASDVHEVRKVLGEK	1.0509331998268465
KYITTTLF	0.0
LPTDGPYLQI	0.0
PRPASGPIRPIV	0.362627172569181
SMKEGDPAIY	0.42239185101548005
EVVLEVFYK	0.0
AERLGQFMT	0.0
RVLGVLSQR	3.548015983659169
ATYVFLHTV	22.243221295417086
SLLRLQETL	0.39553735325246436
IRYSGDQIL	0.0
SHEEVVQTL	14.144745584491638
RIGPYQPNVPV	0.36360915149947975
VSDVAWGELDY	0.0
KRIDLSRISL	0.0
HHAPLVNSL	9.841625420796392
ALALRTAW	0.0
AENPKLISA	20.364464546974858
KFISATDTI	0.0
DSGKELHI	0.0
DHTALAQF	0.0
PDNQRPFL	0.0
NLRSLVL	0.0
HLNQGTFIW	0.4970716008907097
SLPTKNFPV	0.4432351949922736
AAESNFRIY	0.0
RKRPFQHEL	0.5770400067581991
YEIITPWRLTRE	0.0
RAMAGSIISSY	0.43026801436415774
LVIREGEKMQVNAEE	0.0
FQNPQYIFE	0.0
GVSSLRISS	0.0
ARYFSPQAR	0.0
AGIPGVGPFGG	0.0
ITWIGENV	0.0
TEVSSNHVLIYLDK	0.7362237787198763
SLLSHEFQDETDTEE	0.4253447315035861
GNSFMIDPVLGSIK	0.5743761443039982
IPIALSGRDIL	0.0
GQHLITAV	0.0
VHVFCTDSI	0.0
ELFRKLV	0.0
TYYNPSLK	0.0
VHDSCHANQL	3.3035432526093023
SSYIRVLGI	0.7363247876775808
SPIGVYTSGKGSSA	1.1361424578188075
RPHQKSVGF	18.43053049732533
FTVRTRLLV	0.0
AFGLSEAGF	0.0
VYDETEVSL	1.1705580703658072
FVNMKHLL	0.0
APREPAIHSEG	0.0
QRLEWQLKL	0.3281672944571815
GRNKYLINGV	0.5101396634293115
VVISWQQTVK	0.34001709380465467
DTAGSTVER	4.699487167621247
ISQLLMIIA	0.0
KTWDKVAVL	9.403136704454797
LMYVGRVV	0.0
PRPSVGHI	0.0
VLCELINAL	23.68556479879374
SFMARFSEL	0.400963692829132
FAQYLQQCPFEDH	0.5212298587657721
GKSRGEMQY	8.97023580098957
TYQQPFSNR	10.972905798274953
GEIGSRDGP	0.0
FYADHPFIFL	7.37975288914872
KLIGQVHEV	119.61532205574504
ITKSTGSRF	0.6633475352018127
GPLDKWRAL	8.842761689717252
KTIDKILKCKL	0.0
SEVRKKPVF	0.3412934182325276
QESDKGEEL	1.5290397547495889
GRVDVAVNC	1.027468282227044
HPIDGYLSHTELAPL	0.0
ARLVEIAAKNL	0.0
KKLHTDVV	0.0
EPLFKAVL	0.0
LKTAKVL	0.0
LSSRQLLRF	0.0
LLADIRKGFQL	0.0
HPEPIGAAKSF	2.0989515690191425
KYLEDRGEVTF	7.26058450097381
FSFGTKQQISR	0.0
VEVATMKDFTSL	0.0
QRVPLSVQL	32.77806171247861
FTIKADVWSF	0.0
FFQVGSDL	0.0
LTESLDFTDY	0.3877663825737753
KVNGFEF	0.0
SSSKYGNFER	0.0
NRFLPKLL	0.0
DKEEEAVTIEM	0.7080064223135775
LDTLNEESY	1.060501170561476
TPRDQQGPGTL	19.419761295537803
VMKDILQAV	0.0
WDNKAVYML	0.0
TEAGERVRVSTR	0.0
KYFVSSGSI	0.7511980828892758
RAFGIPIRVY	9.84312271925052
AAPAPAEKTPVKKK	3.7917360044578343
LRKKEEERL	0.5327871969332875
NFKTAATF	0.0
MDSSAYSF	0.0
KLRQAEVI	0.0
LSRFDLL	0.0
FPSPDMECAD	1.1920943244766178
DPIFLDVKY	0.0
AQLPVMVI	0.0
SEDNPQTL	0.0
TPDLWKET	0.0
ELVVAAKEAHKPPVF	1.5999084224135012
MEIGMKV	0.0
KEIETTGQIM	6.23216087935519
GEDQEKIHAL	7.749897894874495
ASKQMVKF	0.0
RVNAQAAAYEY	0.8901756392652508
EVLLLAHNL	0.0
EFRDDACR	0.0
DTIISGTFHQW	1.320403149362034
DAVISTETV	8.340824859613795
SYKLIIHQR	1.2932627797528538
GEGEPVTL	0.0
ERWEGPLSV	0.35575592838264125
GRISCTIANR	0.0
AYEEQLAQLQQK	0.38409884484729384
VQTLRHAFLELQR	0.0
TDRTEEWYGTQYK	0.7704693686299742
VVSGATDGIGK	0.0
EHARQAFAL	1.0574143879625058
FTDHVMLF	0.0
LVIDILSDAKR	0.0
SNNSREYAL	3.98021121932427
HELEQQNKV	0.663657546100514
VLYDEIK	0.0
DVPRIFLVK	0.0
VAKAGLASRW	0.8449660192954451
KQMSISTGL	8.107592438143584
KYKGVTQEV	2.6598149146556564
AIMDAGIFITK	1.6485123173005816
GERLRHVI	0.0
SQANVVGPWIQTK	0.0
QLPNHVVNV	2.6413507228079802
RIRRDLQEL	0.0
LESQLDPGNCIGIS	0.0
YNPTPNSL	0.0
LPDRELSKF	3.783836531187603
MMIHSKSSNGK	0.0
NFLHPINTIFF	0.35432261311011004
RGNPRVTRL	0.5658222091242371
TQHIRIHTR	1.2222345212391075
FHSSLHESIQKPY	0.5886700520798457
FTPTEKDEY	3.0874321352398866
TPNSRGETSL	2.1134110678138756
IPELNIHCL	1.818637217422469
QEVSIKMSSV	0.0
LTHLVTAAV	0.0
AISDLAVRR	1.079476715292358
KDDSIEGIYDTL	0.0
APARLLLPL	1.7648302972119936
ATDGNVVRNKQWLY	0.0
GKKKYETEF	11.915391157773012
APPAARLAL	1.0089332628132204
HQQQVLVA	0.0
ADDFRLKYENE	0.0
QLAPFLPQL	12.611222134950847
LLDERGQIKL	0.0
IALILGVAFLVRKK	0.0
FDIATEL	0.0
TVVADTGDF	0.0
LRTDQPEGRY	1.924195380839662
EVAPHYYKA	1.1381486294692185
ATAATAGGQHR	1.0831490205123342
GLSNLQKSQIQGK	0.0
PFEPWITRDKVER	0.0
AAHVEYSTA	0.0
DTQGHEHQTTRR	0.0
AEVDNSKQL	3.306352010337442
LPVLSTDKF	3.5870897511172974
AAKDYNQKL	4.20390369149554
HPGTGKAEI	0.0
GGREKSFRYW	0.0
EGPKEMSRREGSILL	0.5226859712470788
DERKVNEL	0.0
TLNKMPHDY	1.7043268591369798
TRSILSLGL	0.3508182818593576
PELHYLRL	0.0
NQEDFFQRV	2.444040648934996
HRVFVNR	0.0
QTDGTLSTLEF	0.0
SNSTIAILQTEKDK	1.0762878452609517
KLTDQLPLI	0.8798242910064457
ALALTVVCA	0.0
LTGLIRNL	0.0
AFFEAASM	0.0
SRPDLPLLVAA	1.0307745969227267
DVLRRMKKR	0.4039211405347834
HNQELNISL	1.3934393418631719
VEYLKQWSKP	0.0
RELIEVDDVM	0.7188210864119279
FFFPKSRIVR	0.0
LAGSEYL	0.0
NRFAWPKIL	7.202976834304929
LALPLRSLS	0.0
SEVTDNMRI	3.320016633597229
LSPQFPNEEDSFHK	0.7700054180877981
RRALAVLQIF	0.5329805403474611
ALEPPEPK	0.0
YAKEASRHSL	2.941720547678245
DAHGSFCFK	0.0
RKTVTAMDVVYALKR	0.0
EFQRMPLAR	1.1911600462198024
ALEFRALEPQGLLL	0.3801266124841341
NEFSEVAKTL	1.4614097265154
MATLSNTNPSF	1.0030509917818635
ARTDLRNIEK	1.619690064012197
KYIEYYLVL	4.369646532499532
DLHIRVSMF	0.0
ERFHTITTSY	0.8368246021206904
SSDVVTSL	0.0
LPHKVFEGNRP	0.0
IPKLMKEI	0.0
RYMVFRSMLR	0.0
LKLTTPTY	0.0
QELNELQKKL	2.4563074260784585
TKNKREEKVKKQ	0.0
TVPEDTDPEL	1.1920943244766178
MYQTKAVII	0.0
NLNPVFGGSGPALTGLR	0.39210296174332954
IIADMDKWTV	2.371290869643432
EGTPVELYYTVH	0.0
KTSTWWSTV	0.5658222091242371
AIVADGTAEYRRTG	0.0
TFISPEELIKKLQY	3.837198483791791
GAHCPELVTL	1.6764302547886474
QPYAPPRDFAAY	1.7095092230163202
THITAQTAV	6.827468506300788
NHGHIVTVA	0.7106894892200839
TMAHIIQILL	0.0
REIDNFFPGL	0.0
EETRAAAPQAW	0.0
KVVDVVRNLVF	3.7836628205987104
QSGEAFVELGSEDDVK	0.0
TALLSLLV	0.0
EEMPNDSVL	0.3711861108424123
RPSLLITDSF	0.3443598527657787
RVQDIFTAGK	0.0
PHKFKREW	0.0
HQVVSSDFNSDT	0.0
DSDLRND	0.0
SSSRNIFKK	3.660884126916069
SFSDYPPLGR	2.1294898806760814
ALLNIKVKL	18.481268027412035
HQKPVLTGQRFK	0.7862821268382616
KSHEDPRVV	0.0
KSFSDTLKTY	5.587734995986355
VATTTFITL	3.5044761036049805
YINPFVSFI	0.0
GELKSHGFDTL	0.0
VAKGAGLGPQ	0.0
HHRMEQERF	6.414482600850286
TMKILGSLY	1.8227229204057536
DTLLVPKL	0.0
VSAIVRTM	0.0
RRMWPLAFGS	1.0076586634069389
AVTISNPTR	0.0
TQRLFFLQV	1.5869841353070842
LEGDSGRLLW	3.634874686152502
RSVTVTVAY	9.621819809400185
KIHDLFQSF	4.2365119460657015
EFVGGNTPNVLTL	0.0
VEEQYTPQSL	0.0
SQGQLHGLKTGLQ	0.0
ETSSLESFVR	2.891593482568876
AGKIIYNLR	0.0
VPYEIQKGQALI	5.6123224955008375
EQYVVVANY	0.4935067044416395
HPAKAASLSY	0.0
VEQQQLITV	2.3517515219006255
DRRRDKWTSV	0.49581684492035627
VPFDHAESTY	7.134346837581867
SVGDSRLPL	0.8248601900276651
IEKEIKDVF	9.144630231680992
QREGQYARLISPPVH	0.44971801811595963
EFDLNPEL	0.0
IGKDVSTSY	15.48732898968943
LLNAIPTKIQK	0.34733939708076045
KQHISSPEL	0.4772790357929337
IRETSLDT	0.0
GYGYGPYQPVPE	0.37708695022397987
NEIKHIYAI	0.0
AVAPNTLRL	1.2926688854243285
QHSNSMDNL	5.645386481480117
GAPGLRGGAGPPGPEGGK	0.38460349259230053
KEDENVPFLLV	0.33215527942909145
TVIGDTVTGLLER	1.112079131832163
GVAASSAQK	3.393027047769841
RAVVGVVA	0.0
KMVSGFI	0.0
SPRTESQSLL	4.399797272035
TVFFAGEATNR	0.0
VLAELPQQV	46.889294923439316
AECPPPRQPQPA	0.32718283973933515
RRTTPVPLF	0.5101396634293115
FRNQKGHSGL	0.0
RELDTLRGI	0.43184311951358323
KELSFIRAA	1.3146587232642892
IPTEALQVRA	0.0
GENSANSHNIAL	2.5862671074581085
ARLSSKSVNA	0.0
LGHPDTLNQG	0.0
IYEETRGVLKV	0.8057977920531972
YEDFKEEGSENAVK	18.117228317531154
VEGREHGIAVL	0.0
SIIDHLLT	0.0
LPALKQTPK	0.6707322064436971
KYFPSSSPVNI	0.7387640989061225
SYMDVKNILL	12.996924526275416
FSLPAYM	0.0
SQAQPQPAA	1.0612983794419677
RIKQSAAGTKR	0.3231062989225459
RESEDPKGW	1.7118899243320373
FPAIPGTEPTVV	0.4243747183064939
VSFGPHAGKLVA	1.3728473176394174
LILLGSPKL	0.0
DHEQVTPEDPGAQFL	0.402469599765656
QREPGLGFSFE	0.6455715514398563
RTQHGGSHVSR	0.0
TEYEDEKTL	6.894523856542983
RLWGGSQL	0.0
AKGGEEPLPEGL	0.40393380066865064
DSSVFEALPKASEQA	0.0
YIRLVQDY	0.0
AGFQVKAY	0.0
FPAPNVIL	0.0
ALLNLSRYL	0.8114362142216913
IRAQYET	0.0
HPWGSSSSF	4.790136720324991
FPTGDSKVVL	8.308480278824169
VYDPTTTYL	12.042379421318534
KYYNVEAMY	0.0
MKASGTLREYKVVG	0.0
KVALGASR	0.0
KQDFETVLL	0.6516132811319454
AIFRSLTKRNAVR	1.0660861817582101
LLEVISEEL	0.0
THSAVDNIL	2.978312851211148
KLLASQPLRR	0.34631331505517976
DVHNCSYNYK	0.0
INVEQAFQTIARNAL	0.0
LADKVTKL	0.0
GRCFKLILK	0.0
LSILRTAM	0.0
IVKKRTK	0.0
GHSFSFHGAALTAPK	0.393007171742479
KPASQPTIPI	0.3427449553424907
SPGGEGTGDLDEFDF	0.0
RTPFGAYGGLLK	0.0
LSILAKK	0.0
GRDSGPPTKKI	0.9580398259377163
AVFKELVKL	4.591179617669093
PAYELLITG	0.0
QAQNRSLL	0.0
SGIGFGESL	0.0
APRDPTRSSGSRTLL	1.0415636494010079
LLLTLLPQL	10.412282438598076
HSLDRQGAFRVR	0.0
YLFTIKEGI	0.0
VRVIISNSA	0.0
DHDPVDKIVL	11.910355309006398
AVGTHYTMTNGGSIN	0.0
FGFGGGAGIGF	0.0
ELITSPDHVILR	0.3582856900117162
AVKPKAAKPKT	1.102626318835314
QVADLQLKL	4.044610895722409
QIGPVSSSR	1.0858833623835946
ARQQVHVEL	0.0
FQFDGDKKSFL	0.456334311295152
NVDQIVK	0.0
YRSPLASRY	0.998055296028063
LHLNTKELL	0.0
RRVAAAAAAR	3.9067173319043205
SELIHSGEL	0.3736746676926808
FLPAGIVAV	16.110270597454317
LLAELREYNL	0.40289695816532267
VLIEHIGNLD	0.4654535986181467
GEWIVDPERSLL	0.4074155432627552
VRYGGTLKL	5.528642027466778
FLASVSTV	0.0
SLCLVCEM	0.0
SPRGLATEV	3.466400633311577
WLIEDGKVV	2.842462943776702
ESFPSSVAGY	0.998662472715043
HAIETEEGL	4.3827257392985866
MAKSRYMEL	1.1791923744213293
EHLPLSTV	0.0
QKAQIFTQM	0.0
VALSWRYGGLHF	0.0
SLPGVLVGNK	0.0
RSNKLHFAF	10.95159263041476
ARPDGSWTF	1.8036524795135225
GEEQNKEAL	18.476259135712827
AEVNGKKGY	7.049674477538633
AENLGDVQI	0.0
VLKEQIREL	0.42549052889425687
YASKGLYL	0.0
AEAENKAAA	1.2955119897153697
QETEPSKEL	23.47075654758179
EENTGHTF	0.0
IADEEQKAL	25.596617973269034
SSPVFTSR	0.0
AVWGLAY	0.0
DGALSQLPLA	0.0
MAEKKTRAL	2.544505113578395
AEKVTSL	0.0
ILRFFVKSL	0.0
VAEINGTM	0.0
IAIKQTPELTL	0.8438620366382013
NVLPVFDNLMQ	0.0
TVTTTQASYAAQ	0.0
VAFSPTGKYL	0.0
DFILPISDVR	0.0
ARNKAITSL	16.876972223387476
THWEHPLDA	1.0664929808982817
YVGAGTKFVPF	0.0
SLEQAPAPSTAASQQSL	0.3915685120423474
GGRFVALKRVRVQTG	0.5370609608327206
GQAHPSASY	52.667857326475
ALLPSVKEDKMLM	0.0
LEISGKERL	2.9846790554830553
GDHGIIRTLDLPIY	0.0
GENLSVAKA	0.3271147788451173
SDMYIICRL	0.752710103065931
IVRINPREK	0.0
TETKKVSHV	3.9923215181274982
TMIARVADGLPLAAS	0.0
SLAEIHSNMW	0.0
QHTETLLA	0.0
NAVGYTNYPDNVVFK	0.0
LPSGSDHVM	4.9606092616371065
DGSDVIYPAR	0.38003435392559237
HLIERSQ	0.0
YPVEYPYSL	2.135842828260663
APAPEGRAL	26.239165322508185
SLFSEETPVV	6.317953643952927
ASVDKVLEL	22.159921728156988
YGNLGHPLS	0.0
KTFTKWVNK	21.531241812741843
SLASEVQDLHL	1.2220617259525783
KGLDSFLNR	2.9074465791416775
MPDGKIQKL	10.263937279952605
VDLGTLRGY	0.0
FTNFQQVYL	0.0
RQRQRLAVSSR	0.6444529570726965
FVVQGFGNVGL	0.0
DVAYGESHLF	0.0
REQNVKNQDL	3.243804281020029
NPRDPPSWSV	5.624813602264573
GRTPLHVSI	2.27048510858835
SCSALIKLL	0.0
VEHDFILQA	0.6434523788929061
RGRQDPASY	1.8028214717109285
AAAAAAAAAAAAL	0.0
SLPGEARAL	1.7401884734444
FRNGDTASPK	0.0
RIYKNVMNK	16.035653535582888
TVASSLGQIPMQR	0.0
KESTTFIEM	2.8849634988234074
AESDFASTF	42.894258263091494
QDFFIDLR	0.0
TEQEKDFLW	3.2541454215052164
GETDPVTTM	1.4418197853225958
QLKGDAQRY	5.520340940884647
KSWQGVTIYF	0.9356691865714629
YQWMDTENF	0.0
FSSPVCMAF	2.6256138571349754
SPVIQLQPT	0.7567078924281609
RIASELKLK	7.832535109296771
SKSLGILGILLG	0.0
IRNIPIPTL	3.1698942298349824
YPDTAGPEAAL	1.6080630057421001
LKLDSEQLPLRPK	0.7712693103948951
YPEGKLPHW	0.4474524090272792
VQFQRGGKEFLK	0.0
VANGRIQSL	21.960713174032172
HPPHYFF	0.0
KIKDNINCL	0.42549052889425687
LENHNSQLNW	1.081433902974698
HERHFHYEEH	0.0
HPHSQPVSC	0.34769566584781886
EAGPPRYL	0.0
PAILFLPRKRSQAEL	1.0591441621226463
LYPHLSTYW	2.822507004767855
VPRAGKQGQHAV	1.7208784926589569
GVASSVGTI	0.0
HYVPATKVFLSF	0.35432261311011004
RTAFLTVVK	0.0
FVAELKGLD	0.0
QECKKIIVL	0.3718433508780424
DIIANQPVVID	0.0
DTAAESASL	0.0
YYQRGSSM	0.0
AEGTNFRTV	10.642135750251398
LYPVLQQSL	0.7048600131912897
DQAQRRVL	0.0
SRFGNGENLKM	7.161239862282979
AGVSESRIY	0.0
SDDHTICLW	0.7823639747375525
REKITGQLESL	0.7206647337287528
ISSVNSLAEV	0.0
MPVDERDLQA	0.7913443585826844
VTREFEPLL	0.0
RLWDLVAGK	1.3968343551256668
SRFEALNLSF	2.6537036571303867
RKDDEVQVV	0.7993776701863712
IITEDDEDETT	0.41486858764785844
VACGESHSL	0.8050036155580064
SLPDALLPNLL	0.443429592866374
LEVSPAKEA	0.3271147788451173
RYFADTQPAYR	0.0
LYLLQSGQARALQY	0.0
VMSSQLHSLTH	0.3993688160819376
YLPEADSILFL	1.7984142974743378
TATQTGHTL	0.0
AQIKAHVAS	0.5327107298830184
RMFPTKGK	0.0
PYTVSHYAVGDEWER	2.707323296190982
SRVIEIMQK	0.0
VAQSEIRAV	0.7981246998864163
LEKLKLTY	0.0
APSKPITVTV	0.37694652762376923
EASAVIQGL	8.087305185293355
RFFDKVIEK	2.2525560314781004
MIDEPHAIVVDPLR	0.0
INEFSISSF	0.0
LLETPQADDF	0.0
TMNDGPHSALY	0.0
RRPLLHEL	0.0
AHRPGPLK	0.0
NHFEETNSS	0.35531406534531745
IYLVSIPEL	12.413068252730561
KAKPVKPKAKSSAK	0.0
GQGPGANFVSF	0.0
VVGDVLALLAAPLAP	0.0
EHYHIVQKF	12.139308107760373
RPDVVRTLL	1.7122087116704676
SPSDSYQGKGFVM	0.6851879791328
NISHETSLYY	0.40786523394708746
VADFMAKKFSLDA	0.0
ALFPGDSEIDQL	0.9115927356618361
LLKKLTEAM	1.1801263736052743
NTDPYVREF	0.6882661654788592
EILHEIKSF	0.35863707277168183
HVGSGDLF	0.0
IMTPEMPTM	2.23538966304541
RENIAIIESY	3.2068763354575123
NYRTSNYIY	0.0
MFRAAAPGQLR	0.7484559371758167
REIRRQEAIY	0.0
QEKPEGRPSF	0.7777802299131108
SEEFIKITL	0.7690486606481612
VFIRGGEEF	3.890712363131409
AIARLKEVL	0.0
GKVFQFL	0.0
EEQKDGARA	0.32297177909373537
YSTRSAPAS	0.0
SLVDHALI	0.0
VRGDGPWYYY	2.3589410079117017
RLKIGFIL	0.0
VPFLGGLI	0.0
SFFSWIQHR	1.8166599079726145
AVQELVSLY	0.5095478421831142
SRQLSRARPA	0.0
AIYDKRRETDYSDK	0.0
VAVKKRVL	0.0
LANGDVWKV	0.0
KFSGIVFSR	3.3546679024613106
GTSREIGIQFF	1.6965689882237494
KVQPTKKEL	1.811960123165431
LNLKGPKVKGDVD	0.0
SRMQLSAEL	5.539674030808898
DGTEFGGSIYQKVN	0.0
VSANLKTLNQYSIPE	0.0
TSAPDEPLL	0.39602685597220044
DPVHKVAVI	3.633926208760418
DPRSSPLI	0.0
FAHFLPYGSGQF	0.0
SPSFPRPSL	42.19194608716979
VGDEAFREL	1.3081654796813351
VEEAEPEEF	1.060501170561476
SVDEYLHDKLDEYVK	0.0
ALKAAQQHW	0.9803198280005279
APPKPEPKPK	1.7808710916266686
PFWPESLSGKL	0.0
TSILRVAAED	0.0
MPEEEKLVNYY	0.3656152509798226
YINFRHLYK	0.0
KKHNLNP	0.0
IQLRIASF	0.0
TEREVEYF	0.0
TLLYEGAVEPMQI	0.0
EHLLERSWY	0.0
RKESYSVYVY	1.2165853702825407
GGLANIAILNNNLNT	0.5722086534484963
FEMKELPQL	22.36053260641481
RTALPRIF	0.0
SLKAANLTY	4.928317249387557
ARSKVLVSL	0.5073491008591773
VLQGLSYRKPR	0.0
IYPQIPDHL	3.1093297550557275
AEEDICRVC	0.0
GEVTQGFAA	0.647820972807446
TEVGLVEKV	5.977782618081099
SAVPDSLRW	1.2070644782692626
AGELTPEEEAQ	0.34883378106907187
IRLPVNEKK	0.0
VKVYGPGVAK	3.0002971630059116
SAGHVEVAR	2.181674316700885
DSIQIQPPGGSSVGR	0.36111733941305013
GSTMEEELENITTK	0.3769587212834871
LAKVQENTI	1.3573820048660865
QEMPSQLFTL	1.280077489705454
ASQGHWKIV	1.166201347791094
QEIGVLDQREYL	0.3820708339280193
GRITKRLLL	0.9924347411288171
SEIDDNPKI	0.66721549726386
ALSAAAISH	0.0
RPKLPED	0.0
DELDIMKFI	1.0158595794161884
TNMNNNYEPR	0.0
TLVEDCVKV	19.02705492892654
HHQSKVITL	7.304401431292965
YLSGFLPKC	0.42855860143100716
AEPPPIKSA	1.037539784800047
IPQYTAELRLNNNE	0.5370609608327206
LEVPLGDYTL	0.0
RIKGPNAVQLV	0.0
TNLRRTTY	0.0
RENIKASTEVGEMAK	0.3242172313540724
MEGKVPVAA	4.907991640076976
VSLTKTAK	0.0
KLRKLDDAI	0.4863000695925967
KADTTGARRWEDL	0.0
DELLQNSH	0.0
CGTPGLEGSR	0.0
MEKEHMDAI	0.3199394380357832
VRTIAVVL	0.0
QELIDLRGP	0.0
TTEDAQAAVD	0.0
KLSPRVKRI	1.6164398911463533
DAFVFSYL	0.0
KAINGTLLSGAK	0.0
SVVSGSINTV	0.3950055418959783
GQFAGQLGDGAAMY	0.5327107298830184
HIEPLKIQL	1.7508688843353053
FLKSVTTL	0.0
IEPLSPEL	0.0
DKLPVADI	0.0
FLNEAVDYV	1.6912562326087472
MSLLQLVEILQSK	4.212195530152672
AEATLGSGNLRQA	0.0
GEHFEFFSL	1.838426391269739
RTLTYMSHR	8.789658089443952
AEELLKRAV	0.0
SLVEVLIRS	0.0
FLLNPSSELQV	1.8302210729431547
YAATRATV	0.0
AVAGDVVSK	0.32851843596041874
ALDPLQAKK	0.3359005793839477
YTYPQGTWQK	0.0
FYNSVKPIQI	0.0
IVSPYTSRIL	0.0
TGKYSLATEEIER	0.9843366317366125
SPVQATQKPLVSK	0.0
RESELRTVL	4.121123210720135
AVINSAGYK	0.33004260179228323
FQARNSSEL	1.0675239587559189
YQQEGFLALY	2.632253877280026
NEPVLAF	0.0
PFLTKPAGF	0.38166768755314595
NAGKSTL	0.0
ADAVHRQL	0.0
FHDMMPKYLN	0.0
ETEADAQQAY	0.3877663825737753
ALEAARICANKY	0.0
YQVGRAI	0.0
HIPPPPRPPK	0.3368355433484025
RPAPHFERTSS	0.33868436988162914
NPHTDHWSFL	0.0
DSVTSTFSKL	0.38533569277247526
DAKESSTVF	0.97456153204213
FLPFPLPLF	3.388903074944631
ALLDTTQKY	3.51147877571687
MAEDSKADY	0.46037987916126294
FFSGDKY	0.0
RYRESKKIDRHMYH	0.0
LLTHLPLALG	0.0
GPVAGVMAY	0.0
PGGFQAH	0.0
YFGEIALLM	2.7946804220103547
VLEEANQAINPK	0.3769587212834871
QLSSLSRLLG	0.0
AEVNRMMKLIINSL	0.0
EEDENLPHY	0.36698329857623196
EASVLHNLKERYYSG	2.025336372985315
ALEQFQFIRAHAVR	0.5771319830712265
VFKGKYKELNKETSR	0.4805010857675925
FIDRPSTY	0.0
RVMQLPLPGVY	2.112995002489004
LCSAIRESY	0.0
PLDRAMAEL	0.0
FIQQGGGPDKKGHQF	0.0
GLLPVISKL	2.23538966304541
FLFRPWDV	0.0
KYYLQDGDLDVV	0.0
THIGSGEMGAGDGL	0.6658283100296415
LLHVKSAL	0.0
KADTIAKNEL	0.6504188270217491
KYDRITNHI	15.34273822553807
SLGSGEFTGV	0.0
SVNAHIPQFR	0.4802079154899612
PTHSFLAR	0.0
HTLGWLLQTPK	0.0
LHLTGGGY	0.0
SRLEELENL	1.6148621184938126
PGSVAYVSR	0.38003435392559237
NSSDKIIRK	0.0
PADYGKQHFNDVL	0.0
KSFSVILEHF	7.92852869777445
SPIPDMSKF	0.817977468466608
ALQKNQSDLK	0.0
FLMDDNMSNTL	4.3506626066613086
SLIGKKGQQKTA	0.8094335741569679
SAASGARAL	8.65473283993968
FGDGYTIVV	0.0
MANDPNYLHR	0.0
NLPQKAGGFLMK	0.0
SPFSSQSASSTLAA	2.6535615941102293
SILPGDKTNKK	1.5424570548016134
SPFHASVL	0.0
DNVLPGK	0.0
RIKEDNERF	6.640379526153735
SPAPTPTSL	2.7943741641837994
IQHAVFKEL	0.0
KLMCERLKL	0.39891119747792686
KRGLLEHILY	0.0
ARTGFLDTL	2.1217355093283947
KLIEASFQK	1.0558236689808198
EENITLQKL	3.166768786464442
CHFTSIEV	0.0
FPMQPLPPM	0.4141185744623743
EARMPGHSL	0.9930689595137157
SRYLYTLVITDK	0.5203909739069352
KKEPGDTVHKEEKR	0.39451626873377404
ILLDSNGHVVL	1.293940952675254
GRWQRPPEPGR	0.938691925143876
VLLTDCYVY	0.0
ASDRATF	0.0
RTMSVSDFNY	3.3736375874570093
SVSSVSTLKK	0.332464214973389
SQVAEENRF	0.371826556299241
KKWSKVGSRLGYLPGK	0.0
AEGIVVVTTW	1.0398238301963212
ASGLVFILRPEQ	0.0
QAFITAQNHG	0.0
NRLSKQLLL	14.232720292903435
IATVTGNMESKEERR	0.0
TANQASDTFSGIGK	0.0
KQHAAELHL	2.040084284287952
KGLSPTALLPA	0.0
ESAPKASLRL	1.4856882510929301
RAEFTVETR	0.0
LEVDTKKQI	0.6797511982004523
AESDWDTVTVL	0.0
MVLGPAAYNVP	0.0
KADTSQEI	0.0
FRIKALEL	0.0
MRHVIVKA	0.0
SVQTAVINVFK	0.0
STYLYNRQRK	0.341502918346718
NHAPLSGESL	0.6813522526410254
GTQAVPVRLK	3.4957138698566976
FLQDYDIRT	0.4213025952875319
VIAENLEAA	0.33068997243186576
KTPNGGYKPKL	0.0
QGAAIGIPYFTAYR	0.0
RLDSTGVNV	24.184036398590255
KKEGGTVVY	3.703458432879405
TQAVDFINY	0.47760980116133955
ADPKYADLPGIAR	0.4702850927297164
FIESSVAKL	2.1922423224891676
ELPRLAFP	0.0
TADGSRYGVM	0.0
YMFEYPEYQKI	0.5174795211325505
TPQRGDVYTCHVEHP	0.0
RIAEYAFKL	11.794926215649937
SVADPGQLK	6.440832920858791
KQLEEKIVAY	7.259740807042628
VAETPDIKLFGKW	0.5352579874569889
SGSPVAADR	4.701202097111052
LENQTPEFF	0.7084430214159104
VHFDPTTAF	1.7561620232124815
ARLASLMNL	5.688556872422596
HEAQDDSETVL	6.73180761560603
KMNLSEEVDL	0.0
DEIKNLREL	5.379719417236736
SHSVPDT	0.0
TNVFGKK	0.0
SLFDKDGDGTI	0.0
IFQQLEIDHYVGPA	0.0
PIKKVAEAK	0.0
GKFKKDN	0.0
IHIPGFTF	0.0
SVDARQEL	0.0
KYGTRYG	0.0
AFPPSVRAL	1.2248229557380743
PDLELLERV	0.0
KVDIDVPDV	0.0
RRLRPLAALA	12.99241105708518
LLVPILLPEK	0.38003435392559237
ASAGVAAGRQAED	0.0
RKFSEPNTY	0.6285568568234953
KKLKTSESSTILVVR	0.0
MRKIREIVL	8.14570453756354
KGVITVKDGKT	0.0
TDGKFNSK	0.0
LPLIVIAPV	0.0
TLDITPHTV	28.76174196543348
KSKDIVLVAY	0.0
RDVLPFTL	0.0
FLTDREVRL	81.41120240546039
LLTIPEAEKSPL	0.4087474717650345
VEMPIQRL	0.0
LKITDVIM	0.0
DVKFEDRFDKYLDPS	0.40008361183586616
DSLGSQYRSVR	0.0
GEFKQTSSF	8.522671992714047
MERFVVTAPPARNR	0.4685529055284115
SLMGPVVHEV	25.876244881587077
YRPGTVALREIRRY	0.0
VEIPEPVFF	0.763073696057862
RSEEGRL	0.0
SIVDLPVHQL	2.274255866356416
RRGPLVKY	0.0
RTKYIDDTVK	0.3409959926511598
ERLIKKLGEHAYPFT	0.5680401980789435
GQSPVLRII	3.075752976235171
SHVGLHSA	0.0
CQMKTAGY	0.0
SKEGDPLVF	6.7905046292954525
KPTAGNGKGFLS	0.0
VLAFPCNQFGE	0.40030236657141577
PRDTAKAF	0.0
FPDFPTPGVVF	21.007197614363484
ACRAVGRGL	1.375518273662244
NEHGSYRY	0.0
LVDQRVA	0.0
TKVARKSAPATGGV	0.0
VPLPASAKW	8.549717624812747
SMMSSYERSM	0.0
FGQGVHHTAGQVG	0.0
EIHRHALNMR	0.0
NKKEVVEAVT	0.0
RTHPVEIFY	7.097176598728456
NCIPNLIEY	1.2561795047553075
LSDVHNRL	0.0
DTVDPNRDGHVSLQE	0.0
GVAPGFQVV	2.3679688148037203
MRIEEELGDE	0.0
ITLSQVGDVLR	0.0
FLPLVGALNGL	0.0
KKQELEEI	0.0
VKTLTGK	0.0
ARLPHLYRNF	1.0078876960169783
TANNVEIHI	0.0
SNQLTHLPHRLFQ	2.5870307098911307
ASQLKLDHY	0.8813008623832271
LLDHLHLEL	2.869923020842897
SRWGGLDL	0.0
AARGLDIPEVDLV	0.0
YFPEPVTVSW	0.3489707803446101
LPRPPETTAV	6.529876017991308
SVLDIETRK	3.2820447656052
SKAPDGSTL	7.272510349158437
RRYGTCIYQGR	0.5151554454858709
SHSSSNTL	0.0
SFSPPRAGR	0.7021025767999041
SIYNGDMEKI	10.611961411967693
LPLLGITYMLFFV	0.0
TFDPTNQWL	5.734236883922329
GAILQQVANLN	0.0
QKFVRFQELAVQAPR	0.0
QQEIASITEQLMTTK	0.0
IMNPASKV	0.0
ESSLRAAG	0.0
QIIEADEVL	0.8029521980865226
YREGMTKEEC	0.0
VVPEPLHFL	2.23538966304541
RLKDIGPEVV	0.511719153678118
VQKDVSLTTQY	1.0062813510794908
YLPEELSAL	9.736927223887191
RFQNYMVAL	0.4110035004352801
SLIVGLKI	0.0
ANLFNRYPA	0.0
VEAELDPVEY	1.0589028401750211
IPNNVKVAV	2.7935660368816437
EKISALMDKFEHQF	0.0
GTQTYICNVNHKPSN	0.0
EEDGARSI	0.0
HDVKATDL	0.0
ETELISTTANYR	0.0
QELHNLLEV	0.3469395452145948
GSFVYKGGK	0.0
QQWRLRRLQERLRRK	0.4103091554786373
IYPAPQVS	0.0
ARAGHVCTV	0.0
VYCGKKAQLNI	0.7625637993272029
TVARPSVPA	6.937533359308351
FRDEGRVL	0.0
SLQSQSPEHLLPV	0.3825061868327263
VTRLFILTL	0.8125937361857228
YEIQNAPEQ	0.3389005920112779
KMATNTVYV	1.1912276099261225
VEEFFPSVSL	0.3863353629847557
LMSINYLGSVYPSR	1.1811901923690638
RLFQENLGLLHK	1.2659651776523417
PTASQARSTI	0.0
FYMDTSHLFNTQ	0.8099093934536913
FMPPVPITSPI	0.0
GSATEFQFR	0.3861475054834005
DVIKKSMV	0.0
AQGKYIAIASTTVET	1.0597350932712848
ETVIPVDVMR	2.529523563246517
KIEKQIVL	0.0
EIIEKNF	0.0
GAFGEATLY	0.0
VNRDPKHLNDD	0.0
AARPFTQTL	1.6112650623462048
QELETQNQKL	9.867204968263284
NYSHLVSVGY	1.7003250729055777
RPRLLPGEECVL	0.672767347192583
RRLGVQPSKYH	0.5101396634293115
ETRPAGDGTFQK	1.5355201493103123
VPKNYKLVAA	6.447354320581291
LEKQMEDAY	0.9563796433102244
LSKAFKVK	0.0
KLLKCSRLVLA	0.0
AHYGGDIFI	0.6693619753011792
DIFRQPANR	0.40231028280545034
FPIDYPYSPPTF	0.4334185022846225
REYGFISQTL	4.121246902470301
VISEGMLWK	0.0
GQTLQPIGV	0.5181227489852812
YRIDQPKET	0.5594076553159045
YDYLHLSRLGYTP	0.5370609608327206
RIIKNVQVLY	0.919729142321907
PERMGPADSL	0.3577577702649977
RPAGVGVVV	24.507082601920057
LLSDPELSAT	0.0
DKYKTLRQIRQGNT	0.5290291756801794
RQAGIDSLLRK	0.0
RQHSRELRL	3.7283243267353545
TEFTEGNFAIL	0.0
QTVAVGVIKAVDKK	0.0
PDKGQKLI	0.0
LPEFDGKRFQNVAK	1.4774839332144338
QVIEKTKSL	15.690366383479065
YLLYYTEFTPTEKDE	8.879832130233847
SGGGGGGGGGCSS	0.0
GQYDQALKY	2.191935057340314
GDIKIEKRMFF	0.0
ILLETELAL	3.8142096348307373
QEGSVAK	0.0
GANVPTTAK	7.805967218848134
IINDNSSRFGK	0.0
YYKPGLLM	0.0
EASAVLAKA	2.77024036533965
KVQFPSGSAK	7.393632543251872
SPHCPGGSGTL	0.34769566584781886
GLEGDEESTML	0.4058476394035079
TVALSAVAGASQVKWNKK	0.0
PSEGPGLGDPAGGGTPPAR	0.39210296174332954
SMSDIQCLL	0.47729195463671764
AILDHTY	0.0
PDTLKVTY	0.0
DRYWCPPLL	0.9701744127810992
THCPLGGTL	1.6760806945808606
SGEGDFLAEGGGVR	0.0
KSTPRASIR	0.0
TSQNSIPFEHHGK	0.0
SRNMRLNVA	1.0645999172536709
MSHGILEGI	0.0
NHLESFSV	0.0
KMLRIVEPYV	0.0
ENTAIHHY	0.0
AETSDILHRM	0.36751173079144744
PLYEGLGSGGEK	0.0
KFDLLKRTH	0.0
GPEEEHPSVTL	1.2149044507342477
KYGNQLVRL	3.3851795929900907
HHDTAILL	0.0
EVRQRLQAFR	0.0
WAMLHDVAY	0.0
YGAEPLFH	0.0
ARKYIFNSL	1.0452581886708645
MKETGLMY	0.0
IGYLPLAHVL	0.0
GTVRTLRTK	0.0
HTTQMIK	0.0
VLDELKHYYHGFR	0.0
ETAGMVRHI	5.308881069769809
PFHYNPAQYDYDRD	0.580324814819812
LYDLVTEKMF	0.5751153052023666
REIFLKTGLP	0.0
SFEDHQTLL	0.0
YVRVTVPGNY	0.951624262375278
RLPHFQLSR	9.701643229370227
LQRPTGVAV	0.4863000695925967
MVIEGKKAAQRHETL	0.0
FYRPDNIL	0.0
LQPRAWLGF	0.0
RQQLQAKI	0.0
SFKKPFKLSGLSF	0.0
RPAPPRDVAI	0.6780666337520118
GERKTALEM	0.34080333835261417
ISSKAASSFF	1.660919681327189
GENILDKLSSL	0.0
KVSDPENLYLK	0.3335165032837081
VVIIGAGK	0.0
SEYSSGSSYTW	0.4321549662859809
RVMAAVLRH	1.0453898443742125
KTGLPLSTY	0.6900570031947482
AYMERMNYI	13.478552128072762
FSPRQIQVSW	1.2644062506121034
EGTPVCQTR	0.3582856900117162
YNVNDEKAKEKD	0.0
QRKNVQNINLF	0.0
LEITEESDAVL	2.430120185662547
YVNWIQQTIAAN	0.0
TVRQKIASL	24.45384692895465
EDEDDKTVL	1.5088093178318804
YSDDPRTEF	2.7373517278561557
GTRVRAMAIYK	0.0
ASDPIHTFD	0.0
SPLLQLPHIEEDNLR	8.54297848625969
GLLQDSGLCVV	3.0018533937819147
KQQDTLIVW	15.379988258488105
PPVPPLR	0.0
YQKRCEAF	0.0
RDKWMENL	0.0
THSAPPFPA	1.7758007572102041
GEENDRPYNL	0.3745459543304342
RERLFEQVM	0.0
APKSLIYAA	1.8887845144953148
SPSDGRIL	0.0
NFTIIREEF	0.35997004986565495
QSMKIMHEI	0.4653296671459013
RPDPAVGGRLL	1.5105040643528798
HAGFFVEDNF	0.0
LNRVQKLSRVINM	0.0
LFDLALRGL	7.469743345676199
GYGRPRQIIS	0.0
IETVVKDLW	0.0
ECGEAFRQR	0.36582891887622615
SDLGLAVEMKGGKPI	0.0
KQHFFNQNF	1.5522760780565679
ALADGVTMQV	8.159923211999574
YTTTSSSSRKSYK	0.339607543949259
FAHVTSLGY	0.0
KIRSGDKSY	0.5068730411846988
AEKSVQPLA	0.3206277356665063
VHPDYVITTQHWLG	0.0
EQEWVAIKI	0.0
SRSSLIRKR	3.9402768613854433
GEELGGGQDPVQL	0.0
LENPLNSTQW	0.3759063449863961
QHSKIIQAF	7.983908743277727
VPSPIWQ	0.0
DILETSADSL	0.0
GAATHVVIY	0.6723032001962802
DKTEIPT	0.0
TEHNLSVL	0.0
ALGVISYILL	0.0
TIPEAFR	0.0
TRYIFDLF	0.0
SGLSLHLRP	0.0
ETDNPRTTLVY	3.5768510928607493
FQRPPLI	0.0
EEIKLEK	0.0
TILSQPLM	0.0
TGMVRETVF	0.3016536555575999
FYDPGVTLV	0.582223234997244
YEETKKETL	0.764976251974834
QLAQFQAQL	6.1292345648868825
AAALSPGAP	0.0
VQFINNILDG	0.0
QVVGGHLGDRI	0.0
DSDDQWGEY	1.0178487111797352
GLAVGNLFH	0.0
MPETFNPQL	0.3857148521159877
KKELKEL	0.0
RIIISGNRK	0.0
NIIDEIIEK	0.0
GDRKEFETL	0.0
AECDRRTEL	0.6875679640815161
NENELQFQI	1.034676952809579
NSEVGASGY	0.7107791784473443
RQAQTDRVSLR	1.6130829726435176
KKVKTPQPK	0.0
HTDHCHYQGRVRG	0.0
KRVKATILY	0.604113802416953
RSLEQFKAIYK	0.506634374423505
AAEEKEEAREKMLA	2.7429292819516022
ARLNPLVL	0.0
NVESIDGQPGAF	4.234019961445005
QQEELLAEENQR	1.5517389253904965
SSGGSSSDETRSL	0.6707405997439728
RMPELVRQL	17.3917244667907
DAYRMLSRL	0.7847306154481067
VEEGLYSRTLAGSIT	0.34389153718067533
LVLEAQR	0.0
GQFLLPEL	0.0
HVPGSPFTA	0.0
DVAYHNSL	0.0
NPNELSVSA	1.540703046522268
GRGNFGEVF	5.158392013446528
YQEGLRSL	0.0
KIKRLRKKFAQK	0.3477497945184443
RSFSKPGGGNSGTK	0.0
KQEQANNPFYIK	0.7676370769668743
ITIKSTAISLF	0.0
LEHSVSLY	0.0
SGVRPVILI	0.0
EEKRYLQD	0.0
TEMSLHAL	0.0
QRNLYISGF	3.6382917200085867
DTILANAKYF	1.4417171798153696
LTNQEPIA	0.0
LTHLIPVSW	0.4473772746060278
GRPHRPPQGQPP	0.5442919092471019
AAAPAAAAA	3.959132469433512
HSVHTLVFR	0.3352545585783848
SLLPLALAA	0.0
LQDLREQIL	0.657341973049419
DTVTGLLER	12.77019034479425
VYHAVSVMR	0.0
VENEVIKSL	14.561329294010578
LEVQGRETR	0.0
AEHFAALQSL	0.0
LQREMVQSL	2.4613901828516846
AQIIVLWNCDKPLPA	0.0
FPVRGTPMA	10.512860848813803
WFDAEITTL	1.1524216540464403
YLDGIVRIL	0.43017270220716364
RSNNINTLFK	0.4649351101819001
FISRDKEETL	0.0
VVDKAQLL	0.0
LLSTMDSPA	0.0
SHIRPYMDEI	0.33086404350946
EGLLAIFK	0.0
LSSFKSEKTNSTHLD	1.72512008967004
HAAKLLEV	0.0
DRYLAIVL	0.0
AEAMKVKKI	0.3645989813960451
TLLQIPMGGK	0.0
YQTKFETLQ	0.0
HQVTPADSGEY	0.6502778687084111
FAVRDMRQTVAVGVI	0.0
LMVPNEHIMNV	0.4329762970380425
TLTISSLEP	0.0
VIDSPLKLEL	0.0
NYGKTWKI	0.0
EERRRMMERGFLPQP	0.0
PRLLDTKL	0.0
SAQQHFHRK	0.3335165032837081
QEEDFRKQL	4.9035294850005835
LGHTGGTL	0.0
FIPAAVF	0.0
AQFLTGR	0.0
PVEDYLDL	0.0
GVFVYQLMI	0.0
KATEAQLYV	0.0
GHEDIVLNLL	0.3308289677995623
KMFENEFLLL	3.708705767848649
DLKDRDVTF	2.2202799373020996
QSSDTVIS	0.0
SAVNVGVTAY	0.5322025811781737
NDSRPASPSAESD	1.455912289578939
RRYSVDQENNM	3.066938863530428
DVIQTGVDNPGHP	0.0
VEKEVKRL	0.0
EIPHEVGDF	0.4241628490520634
KPRDVSSVELLM	1.1237613533140196
RRFTTDAIALAM	0.49922489492438293
IVDSYLPVILDIIKG	0.0
KITLPGRDY	0.0
GDILHVI	0.0
VLADIELAQALQ	0.36315144365836166
TIRDEIAGCIEK	0.0
HEDIVAVEL	5.07875222384516
AAGAATII	0.0
ETDGDMLGY	1.900861518435419
HLTFGKEF	0.0
LQHGLLASAT	0.0
LPYNMEKV	0.0
LEIPDILNA	1.0066245122607962
EEAGRYLE	0.0
RSKQNLVPF	0.4876793273212851
QHAKNRYYY	1.1679378201753925
AAAAAAAAAP	0.0
VIDKLAEYV	0.0
KTNAKAVSEMR	0.0
RTTSRTLQH	0.6902796814286368
RNLGVDLLPGY	0.0
EPGQIVETY	0.8168234898085751
ERQLQSVA	0.0
DLRTDLSTL	0.0
SVLPRTDSY	0.3178911781193883
GYIPRILFL	0.7121519570168482
LTKAKEALI	0.0
YAFGSCINH	1.4457478382221443
TPLRPGVSI	6.166484903529384
AEAALSHSY	9.4430759807909
EVMPKICRLPR	0.0
GRGGAESH	0.0
KLDFAMSTY	0.34472158860371627
LSNFTVGLIF	0.0
ELFKRTIQL	2.3650394439292692
FFPFDLF	0.0
LLPAGWILSHL	0.0
SETSKGKKL	0.6923992342359463
DPKIDLIRTLNIPVL	0.0
LKDIAYGTK	0.0
IGDSGVGKSNLLS	0.0
VLSFIQMHRA	0.0
LPAPPRPFL	2.4481760513732866
GPQIRDLER	0.0
DLPKKPPPPEVT	1.2634753296994194
IPDSRRENEL	3.3653854166409713
FFGKDISTTL	0.0
FPPEALRM	0.0
SAFPTTINF	22.245509189330804
VNKIRLKI	0.0
QVVNLMNQR	0.0
AGGHNVTI	0.0
SLIGVPFPL	0.0
EHDKNGDGF	1.1009863400610236
SKITQGQF	0.0
MTDDKITEV	27.106924416782086
GATNIPWVL	0.0
MLAPPRELF	6.2104814234730705
LLFDSVIH	0.0
HHLGKSIPTDNQIKA	0.0
HRDESLKEL	0.3508182818593576
YRHFIQSL	0.0
QTVNLLAEW	0.4473772746060278
SHGWTGPSTG	0.6783650683542862
YLINIETRF	0.0
SFEKGQGVL	0.0
EVLKLLVAR	3.2279005429565153
REKLTELMF	0.7209750202433536
VTPELLE	0.0
RRHQQKDPGM	0.5101396634293115
LYLFLQHCF	0.3502384000751632
EECGKAFNQF	0.0
EEIQSEKEAL	3.798008679750542
VLVGDGGTGKTTFV	0.0
THIDEDNTV	2.0059472747834923
NRPGFIKDI	0.0
ELFDTVQVY	2.49167465062453
YEHRIYLQPGRLAKH	0.5381604575608376
ALQEEGTLGLY	1.7710538638864781
EGKKISAAL	0.0
SLFAGGMLR	5.082953805628629
PYTGQHLGW	0.38166768755314595
SAITPGGLR	0.929984437982144
SKTLSRF	0.0
AHLDNLKGTFA	0.0
AEDRALVRA	0.0
DAEFALLIA	0.0
TVDILIDAF	0.0
KMDQAIIFC	0.4268429764603548
LLQGTILQY	14.660300809450998
IPREILVTG	0.37900058334938946
RELDESLQV	1.7665604271594773
SPSDERGNEC	1.020853141518499
YRFDAIRTF	1.617226148937199
FIADHCPTL	48.33675035087173
STQLEDSLLGK	1.291149397469869
SSTFDAGAGIALNDH	0.0
AELIANSL	0.0
KVGIYRQAR	0.0
REIYGPHAV	0.3565496829929706
SIEGNIAAGK	0.0
KPALQALLY	0.0
REGPPAPPP	5.500746219973565
SYVKGIYSF	8.315916145941847
TSPAKQQAPPVRNLH	0.0
ADQASNIL	0.0
HRAASSAAQGAFQGN	1.8260035831033703
RESQYQENRGSLVVT	0.580324814819812
DVKGPFVEA	0.0
SEKYSEKEDKYEEEI	0.4065755960511428
HQSGSELAY	12.868492738369662
ENVLITGGGR	0.0
WAIELSGPGGGSR	0.3569924836674461
KEFTEAVEAKQVA	1.0976960305639751
KRVELLQDEL	1.0569954881442005
SQELIRSSF	2.0790424010652515
KLYSRSSVR	3.45900979546619
DSFNFNPHKW	0.41196639180945627
STAASSALGFSK	2.9587599791167576
TRAVFYNSV	0.35531406534531745
NTREPKLFR	1.9444262869853188
ILKVVFC	0.0
VHNGQIIA	0.0
SKNTGAKKRKIDDA	0.0
ALYGELCAL	1.649210255318664
KPAAATVTK	0.8670658058163726
WLAEHMLIL	0.0
INHFACEILSLIKL	0.0
IGENMNPDGMVA	0.0
GLSTRTPSV	1.318558600165123
AYRLSLE	0.0
DTIDERAINK	1.0337327607486622
RPVEPFGRIAC	0.38854889497922324
HIDREFVVM	0.0
SYVDRHMESL	0.0
PLAPSSKSTSGGTA	0.7243452153047556
AVIGTRLHAA	0.0
SRLEQDEYAL	0.4636619908523793
ALREKLALL	0.42549052889425687
NYQRWREERFR	0.4049323182476825
RRLLSKAER	3.059730997850488
EEAQRGSRF	0.3556173732227343
GTLSVVTMY	0.0
KAMSEFDIF	0.0
SYLEERKPY	0.0
APAGILK	0.0
MERPGPSL	0.0
SARSEGEFK	0.0
YARLQASGA	0.0
SVIGSSSLIAY	0.0
RTTGAPDITW	3.9847076034696642
AAAAASAAA	1.2268114647160213
VTFRPLFFK	12.883965354824625
PRDSLRSL	0.0
NPYDRGSAF	7.7690757913857444
GVRATHELHL	0.0
RPRPGRPTAL	9.706268076512167
EVFDKDLCKL	0.4375697912125151
VPATKVSEL	0.6951837664051428
IGHFNGK	0.0
DHCHFSQVI	0.6641056272462343
TRIAKLRVSA	0.0
RIIGATDSSGELMFL	0.0
NEIDELLQEF	5.9533417204917605
TPSRLAVA	0.0
AEMDEVER	0.0
EVASAVSAF	0.4387353300479842
LERRISEM	0.0
CEKYAQLY	0.0
IAEIRRLRPGSIET	0.0
KELASALKSA	0.34225204499276884
PFHKQPPTY	0.0
LSDPTYRELIEQL	0.4065755960511428
LPSHLNISY	1.7864921469059227
LPVWLENHTAL	0.0
REASSEELKAA	0.3565496829929706
RSQQLASFY	0.435186676251218
FFPDKPITQ	0.5601236152498792
MPPGRSR	0.0
IIKAVDSKY	0.0
ALADQWQF	0.0
IPHRSAAQM	1.0330308201403053
SEKWQQAL	0.0
TRIRGHVL	0.0
SPHTPGSGYVL	0.347161758620078
MILLPQPPK	11.43700846300788
MKPGKVV	0.0
KSVDWLLV	0.0
DRMYSYPA	0.0
GLLTFGLAKAIG	0.0
AAQPQPSVA	8.308687531826406
VLLTKGIENI	0.0
VGSLDNVGHLPAG	0.49637445526404345
GEITGHNKV	11.041076764017888
RDHKRWQGGERSM	0.0
ALRPLGATF	2.4751226864413356
AMATKGGTVK	0.0
AELEERQNL	1.8400841129802092
KTYGSMKDDSW	0.4245863727499002
KSDQSYVISF	0.0
DHHDNTYTV	4.045624092198837
EHINSVSAM	1.6829631193714065
SAEEPGAIL	2.7148604075855376
AVHDVKDVLDS	0.0
ISDIANDAL	1.3021146971080517
KKGFDFQW	0.0
RTSIIEAQY	6.1926602230064995
IPFAKPPL	0.0
APAEGKRLSA	2.122969163806529
TRYMDGHHVK	0.0
ALFRTIITY	30.25903062156175
SPQHPTPPA	4.558667692974001
ISKALVAYY	7.849255857887469
EGRYCVQLSQI	0.0
KETQGHLPPS	0.0
SVVVCSQLLDENLK	0.38498454693177675
GSHSMRYFHTSV	0.0
LSQEKDSVVI	0.0
ATICLAYLMMK	0.0
TLRLALEFRALEPQG	0.0
KYITKSFNFY	26.350830781204937
LSALAREY	0.0
DKLTPKIGF	0.0
SSDLPQVL	0.0
TDLFPKTRI	0.0
RTPDIAQRAK	0.34198539242026543
LPFKATTPVIM	0.0
IVAPLSVLY	1.803070771736677
QVLKLLRTF	0.0
HYHQLLEKV	0.7511980828892758
FPAPLAQI	0.0
MNHIMVSV	0.0
FVASYKVAYSNDS	0.0
FLDDTAKMYV	2.2080110706684613
AVKTTPRQR	0.9666091292453112
RENDIKSYFG	0.6942698684700338
DLIGKKTQK	0.0
RAIWSQPEL	0.8125937361857228
NHTFIVLHL	0.3308289677995623
DKIFHNTL	0.0
AAVRDISEAS	0.0
TPFPDIHWF	2.578119885220823
HVPDDPGIFITK	0.0
LSKTVRF	0.0
KKYVLENHPGTNSN	0.0
HHSPGRFLNWI	0.33086404350946
VTDVGQILL	3.8321285505359137
CKECGKAFTQSSQLR	0.3802298347495482
SLAPAGKD	0.0
LSGIFDTSV	0.0
YHNNYDGSLNT	0.0
ETPAFVYVV	6.468710938626621
IEDRPLHMLY	0.3457589810866575
KPFKIQVLVEPDHFK	0.0
GVSQVLNRLTF	0.0
FSQAPAPQL	0.8872143681426153
KIIHDFPQF	2.047868009611591
DRHPFFCRL	0.9568360273655052
NEHIRATF	0.0
RTFNGSIEL	12.547062310452366
LFYDVKLQY	6.90681245519112
GETEVLKV	0.0
TIVAAMSNL	0.0
HSVELNRGNNVL	0.5680401980789435
VPFLPVNPEY	13.723356726994249
DVTEQPGLSGRFII	0.0
LDYNVVHSL	0.0
LIQPDSSVKP	0.0
GYPVMIRS	0.0
KAVDDLNLHSY	3.398210087587357
EMMESFEGPQPADVR	1.1736545329635124
ILRGLPGSGKSTL	0.9051441820894145
GEHGAAPVA	2.0100643622999765
SQMKSYQSF	81.37922817648703
TGYNFTLADILLY	0.40248054834223257
ALVGVVKEA	1.3011008229306666
HERLLTEQL	0.6701161414067874
EEFIKELL	0.0
LYQKDSQGKLF	0.0
KTLHDTRTHFLK	0.0
NRESHEAL	0.0
VVVDCKKEAFR	0.0
IFPDSPGGTSY	0.5601236152498792
GLSPAGKLVAY	1.3320387856046645
APITGYRI	0.0
ALWAVPPAA	0.4097884138822422
TELPQFVSYFQQR	0.7701877189264074
RAAIPIAK	0.0
STLRGEYLFFK	0.0
RLLEKFGRRK	7.127578222002609
AAMDYHWVF	1.5874550774034433
SSMPNAESW	0.8892817860339828
HRTPMVSV	0.0
EENPLNHNV	7.315901046462136
WVSLATGGEKLQDAY	0.0
RHIDPSGKL	0.6970158694409462
SLIASMWIL	0.0
TILPEELQAW	1.3131649818349689
SASSVTVTR	19.32824664934161
NEVNPKQEI	0.3412934182325276
MIMVDHFGF	0.0
VIFEISPTEEV	0.0
VAIRDIVQF	0.0
SAYKRAAQFLR	0.0
NTENKLLL	0.0
ERLEIQR	0.0
SPYSGPK	0.0
SLTGTNHSI	0.4221194475350964
KLRKSSHLKK	0.5101396634293115
GLMDEKLLHNVL	1.9749050313221426
KRMPYFIET	1.207688782231997
STINSSSSVVHK	9.272682375469223
EEKPSSSHL	0.36751173079144744
LRSIYSLIL	0.0
YRVLLRYEGF	0.5064128870748594
SLPHRRPHFFFPK	0.0
QIAVPRNDEW	0.0
ALLDPEVL	0.0
IIGGRESRPHSRP	0.0
FQLPSRPGF	2.312358256614757
EEFSFIPSA	1.6516511568143297
SADGARIMV	1.3808560225856117
PGFFDRF	0.0
KIENVPTGPNNKPK	0.0
AEGPGETVL	6.673092787935921
APNAVVLVV	0.38638299828041023
ATASLLGPLLTA	0.0
YVRLAPDY	0.0
YPITDVCQIL	0.0
HHEDGSQHIGLL	3.9867375498770192
HGDSSVPVW	1.2676246728213756
YVFTDISYSIPHR	0.0
RLEKPIVGI	0.0
RLLPLAPGRLR	7.576454103847221
TILDDAKIY	0.0
RMQVDPQKYK	0.34727735610648175
TLYNPYEFALK	2.8924213467647104
KIWNEAVSY	20.86636800609824
KIRPYWKNY	0.33712509385023787
FSKRRPMA	0.0
MDLRQFLM	0.0
IMVKGLRI	0.0
EKKILEVHIDKGMKD	0.44765189009398526
EIRQVLEVT	0.0
TMNQESTTIKVME	0.3429085525254242
VKLAKHKELAPYDEN	0.900760159671521
GQVSAVLDI	1.4761218823655657
SEAGGPARLEY	3.359585752193834
PNVSSFEWVK	0.0
LALGTAVGSILLY	0.40248054834223257
AKQIVWNGPVGVFEW	0.5625360089130879
GLRGFPNVLK	0.6859357669169271
DAAWVSVANR	0.3582856900117162
FEYLGVQDKL	0.0
EESYSLLRKAQRN	0.5370609608327206
KLLKPISGK	3.7444277321967245
VLPTETEVAPAK	0.32784346786388746
RQKIWNNM	0.0
SFYNELR	0.0
FGPIYNYKDTIVFK	0.0
RLKIDVIDW	0.0
RQYKDVAKPVI	0.5085797873268028
GPREAFRQL	74.41886990610905
KARDFFTGR	1.3035195102667603
GFSFKYSPGKLRGNQ	0.5468676134660037
QRIFQVNAP	0.49155320734484925
RPARYQRVA	1.0476313506986052
RPVQSHGL	0.0
AADAVASLL	0.6371381464160643
ARFRPFTF	0.0
MGTNRGASQAGMTG	0.0
IEKNFDYLR	0.0
AAAAASRGVG	0.0
QSSSLIQHR	1.6100382257621226
RVVGVSAVL	0.0
DVAQTGGHK	0.0
APGAPPRTL	4.237743617093227
LVGYKAVYRISFA	0.5370609608327206
AAGVALAAGLL	0.0
HIWITAA	0.0
YESLPATHI	7.5211183849864955
RRFRGDVTL	13.77396410056647
SSAGTDPQLLLY	0.3502129469693461
HRSPASAQKF	3.6361323744545135
MEELKVSF	0.0
INEACWDI	0.0
ILDSCIFTA	6.867065428048626
AVMPHFVCL	0.8484285680085575
ETQKAVLQW	1.7548969949988706
FEQQPRWLL	0.354016554405705
LEKIICQEI	0.0
IVFQPDIIISA	1.675445515941409
VVDAIPVFL	10.906572474548618
HFVRTNGKEPE	0.0
FQAPDLRGISEQS	0.0
REEQAVYHL	3.2991907450021776
SLITRLLEV	98.02197987427427
IAGSPLKIDLRPVL	0.0
SLNDEKLETYDEEK	1.1566434858457357
SVVKGRLHL	2.3483712489945456
YCHLAHEL	0.0
ADLWPAKQY	0.0
GRYYIAASY	0.0
GTSPLQIDRAEDRS	0.0
SIIHRLEKA	0.0
SEVPSLPLGL	1.108941588526536
VYQYWNTKA	0.0
KFLGATETV	0.0
RDQIYVYVGD	0.0
VSAPTVTVF	2.1245132500827557
DPQTKRKL	0.0
GTLRSAFEY	0.4025674259449708
PAPATTFAH	0.0
MPLSTIREV	25.211284875895416
TLERRTLRY	5.438052947954253
ALKDIKVGF	0.0
RDFNQNFIL	0.0
RTYDMIQYY	23.711952378139067
LFQSNDPTLR	0.38003435392559237
SQQNATVLK	8.64161565555333
FIFHEKTSEF	1.236444693275158
LLIQTATRDLAQYDA	0.0
PTDENLARY	10.617797988883945
GSYGTIVLVR	0.6266795638103856
YAISPGLDI	4.557609518582113
HAVKISIEGN	0.0
ISDNVNK	0.0
YLPSMPRSY	0.0
TMHDYPPLV	18.56813334261144
AQYEANKV	0.0
DVSQFDSKFTR	0.0
YISPYFINTSKGQK	0.0
HAPATLEA	0.0
RAPQQWATF	0.42094859778392885
RSVLRPAVL	0.6123464550219428
SDTLLQRV	0.0
LADNAIIIY	0.0
HLLVRAA	0.0
VKVPQKNS	0.0
VPAPSIEDICHVL	0.34004909131563693
RPVDPQIPH	0.43803750256473056
AVASVIIYR	2.800314521648938
LLPECFYSF	1.7842436906092298
RKSNIHCNTIAPNAG	0.0
APRPGLLSL	48.75263199741852
ELRLLQKEEHR	0.0
RVKESITRTSR	2.791016355888631
NRKDGFCL	0.0
TLMSKLREL	0.3852486865562998
AQKTAAVAL	20.31417810426292
IIDELGRGT	0.0
VTLDDLADF	0.0
HPATFPTRM	1.6898532795185908
EEVYLVHDEL	0.7469420808199279
EEKDELLHFF	0.673484116805767
AAKVFESIGKF	8.089457035409813
RNMSERSAM	0.0
RIMKAQAL	0.0
QEMNYIQKTLF	3.804932561129383
VADLQLIDF	3.782064444755734
FPSRMAQTI	0.4243747183064939
SRYLSAAL	0.0
KNPLKNLRIM	0.0
SPQKVTLYL	56.5150793461569
EVFDKTYQF	50.789330476809674
RETAVRIIL	2.6461312423586105
GGSHAGNKLAMQEF	0.0
HIQYFMQYKDLPVA	0.4642803504077411
TTPLIEYYRK	0.0
AFLPRRYL	0.0
LSGAPQASAADVVVV	0.0
AHILTKILY	1.1660787551259617
MEGLLSVALQGAELE	0.0
MRWKALIEMEK	6.030581282434709
KFVPKILGTF	0.0
AAGSVVAAV	0.47496572343766263
RLKPPPPVA	3.477625092017755
AEDYIFKAVML	0.0
RDFESHITS	0.34225204499276884
EEEALAKKF	39.05290976512199
TYLIQHQKI	6.45757410051654
VATFTLTNSAPMTQ	0.580324814819812
SVHEYIPFAKDCGNK	0.429437734948299
PRSATRVAS	0.0
QRATNVTY	0.0
VYPAVLQDGKF	0.0
LPNKVDPLV	10.704113045071908
KAVHVIYTV	3.780618991835097
RPRRGIPGL	2.7703658658162063
TATSPLTSY	0.9070266736627993
LLDDYLEVA	3.58447434203586
SLGKNPTDEYLDA	0.0
VESIFNKDLL	0.0
NRYAVEGRDL	0.0
SAMKEFAYMK	0.6570333710313715
KGFKLVALK	0.0
QHLKESHEM	1.445635867782475
EVADEYMFSL	0.0
SVHAPSSRR	2.686094894771957
HVPLVIMTF	0.43432387900953345
IEEQKALAL	0.38947234644757694
KGYSPTHREEEY	5.893619579445573
IFINLPR	0.0
GELRGEQQGSM	0.0
VALLRVTPFIL	0.0
YVIEVTRDVIVR	0.3582856900117162
VELKSAKM	0.0
TYGEIFEK	0.0
TLPLMLK	0.0
KNILDSKPTANKK	0.0
CYGHFGRSEF	0.0
TSSNNNSMVSNTLAK	0.38308166335096755
GRLLIQPGPRF	0.8391419468192644
RGDVVPKDVNAAIA	0.0
SAAPVAHLL	35.71908322710407
QLPENQKHGL	1.3351173778868248
IAAESLGEM	0.0
KNFGPKGFG	0.0
RTKVHAEL	0.0
FPFHESIL	0.0
ERLGGSVL	0.0
KGAEKEEL	0.0
TRVQKVQV	0.0
TMAQHAEVL	0.35400562731929264
SPGKIFSTL	1.1506162626157352
GRLRKSLPSLL	0.0
GQHADIYKL	0.49614106294194843
TSKGDKELRTG	0.0
VLERYVYCV	0.5259969180655774
FAGEGLRTL	2.680024108320673
ELAHQTEL	0.0
IFPAARILL	1.247400507278171
ATEVFKIATSAY	0.37960937154684204
LPRGLGGIGM	0.3448413384689529
ASLRKMVKK	2.993278761965515
YEVEEIPFGL	0.0
TQDEFHPFIE	0.3376390695345704
IYTWMDATL	2.1040417895343
SSLFRKITK	0.0
TRSPIEPSA	0.35575592838264125
EVPSVPEHGR	0.3993408607934789
RQWAGLVEK	0.5073491008591773
DKNDKSVKDL	0.0
APRPGAGLKVL	6.293841843690159
EDNEVQDEF	1.103957666669137
GLCEFLEYV	1.245109036763857
KLLSTKLPY	0.0
RVIEHVEQV	5.595167517738782
SAETVDPASLWEY	0.38177929009550615
FVIDSDHLGHR	0.0
AASVGRCL	0.0
KRFKRQPLL	0.482396355106023
RSQGASLRLA	0.0
GQFDHPNVI	0.5046374484904936
GRIKLPQGY	2.5889073467810997
DYFKYPLM	0.0
ENMGAYTV	0.0
YSRKGFLF	0.0
LLDTNKQYEV	0.0
EAHAEDSVM	0.0
DMGNRVT	0.0
DPFGSVPFI	0.44460162658084884
FGFLMPEL	0.0
TSFPDADAF	0.0
QYTHKIYHL	42.6052829554843
LLLDKLIL	0.0
ALLGPSQKK	2.5061100562976617
ETAQELKNAEI	5.3267465169985355
LPDDKVTAL	6.3101720481232455
APSEDIWKKF	0.0
KLWDEVLSH	15.249608802908064
LVAKKPLTTTPR	0.0
DTAATGEQHSR	0.36111733941305013
SIFPVFDNL	0.0
LIFVVDSNDRER	0.0
IRFTLPPLVF	1.4727167343977885
AKLPGGVQNF	0.6090184719262391
VPRPPHQPLQM	2.822509868764802
NLMGLALAV	0.0
EIFGGNPR	0.0
DERLVQVL	0.0
ALIRLDDLFL	0.0
LSNNNQAL	0.0
YMVDYFK	0.0
TAAREREVE	0.0
VQRRSGQGF	0.5068730411846988
DIKKARLL	0.0
EYIPGTTSL	1.217417447077368
ISPFNKSAL	0.8886285918173172
SPHRHRMVVL	10.895255548798197
SQIGDDRPISY	5.630421686748254
FQHGVIAAVDSR	0.0
HQKPTPAL	0.0
VVDASFFLK	26.222544150943527
ISHQVDPEF	0.8455050141669592
PAAVAAVVLQC	0.0
AKNQVALNPQNTVFD	0.5680401980789435
FSTLFLETV	0.0
RRSLVLANKR	0.5073491008591773
FHQYSVKLGHPDTL	0.5181977542268303
APRHVERSDF	1.0332100070978294
SEIPKHML	0.0
VSYSHATNK	1.37859562485303
HKRGPEVTSQGVQTS	0.0
TEWYPALVI	0.6610877873507819
KSVGKIEHSFW	0.0
LPKSRENYL	7.950329030109723
EGGKVPIKW	0.0
ATPTLPRVEER	0.0
LRHTFMGVVSLGSPS	0.0
FEQAQMLDPYLIK	0.3850026519443643
FVADKDTVL	0.0
HIYKEIVNF	0.0
RRWPGCGGYAR	0.49581684492035627
GMNVARLNF	0.0
TQRDILEGSVVY	0.48790156947487984
TLSGIGTLDGFR	0.0
RQFQSPLRW	10.96610487802798
AVHQQILSNK	3.782568818620428
ITSQVTGQIGW	6.474937949197733
RLDAPRLETK	0.0
DEMRIEMV	0.0
RLSSTTRSF	3.990004481578464
ATKTFQALR	3.2245214543530034
GRVIRQPVGRIF	0.0
SRQELLRKM	0.0
GPRSSRPSM	3.42602821153953
SVIVANKAAFHKS	0.0
RVGYPAQVYK	1.7859769954330964
RQSIQKYIKSH	0.0
STVLPLYHKHY	0.5722086534484963
QVDDEHLSL	0.41510462414046806
SLPEAPLDV	3.772956623531601
WHHRENR	0.0
GTTHDLTFR	0.0
AQEGLRPGTL	0.0
TIYYKAAKK	0.6809452823055945
FSLDLVHTL	5.106845789566376
VQYFLHVV	0.0
APVEDLRAL	0.3472430326872001
GRMKESITR	2.7411891928967798
LTELALTMNHVYSF	0.0
YTWGTEEFERS	0.40393380066865064
KVRLLIS	0.0
KLMDCILAL	2.8409517400593387
IPFISKEL	0.0
AESPRLLRL	0.378434913463407
AIEPAPPSQGAEA	0.8353550189042108
QNYDIVTI	0.0
EREQIKT	0.0
EALPGPISKY	0.36493252112511304
TLVLTAQTY	0.49586819813788346
DEFPLLTTKRVFW	0.0
VPNLHVMKA	0.0
GIKNNVIRL	0.0
VDSDDLPLNVS	0.3295156381708705
LRPSPRWTA	1.176582879576029
SPRPKIIWL	0.9737129431484076
TRSSATPAV	3.8943465104266415
ILVDYSKNLV	0.0
RASDPLLSVL	0.6613007574269255
SMPLIITI	0.0
GDIIFFKF	0.0
GLPRLPEEW	0.0
TQKSYKVSTSGPR	0.0
GKRGAQLAKDIARR	0.0
KIAELNLEAL	0.0
QGLEQFINK	0.0
EVLDLKPNGK	0.0
GQLENAEQLFK	3.3184453693602523
KEMPTVAQA	5.5069249605843025
KVRAESFD	0.0
SAVDGRTGAKVAIKK	0.0
NTVQLFNFK	0.0
EEPEDFLK	0.0
PDNRRLFEL	0.43040577516811485
KLFNHRSSL	0.48556283926088917
YVDDTLFV	0.0
YLIHLLQEL	2.5760654894250954
YPASDPRW	0.0
HATIVSEKL	0.0
STWLKGQVR	0.33486689535720476
TASMAPPTIPSATPA	0.38303278393397905
KVMSQRHMI	15.868740339366312
PGREEEPGL	0.0
MPRNGTGVLIL	36.295516043543365
SMVSVYPLVL	0.619710247411076
HLYDPKNHILPPM	0.4235049515714767
KTQVADAKRY	0.0
EWFSETFQKVKEKL	0.5196954653081097
EVDRFVVSY	18.859643271011784
NLHSDKSRPGQY	0.3597448897759454
NIKENKAML	0.0
SPRYVDRVTE	0.6690694997109672
FARGIKL	0.0
LLDAVLAN	0.0
AFLYNDQLIW	0.40462936664162824
TPLQESCLI	0.4246874666251387
GLSIFIYRL	2.889037896711379
SPMQTLKVSV	0.7565362788705688
MEKTLETVPLER	1.0961594588177843
HHAPLSPRTFHPL	0.5204092936479597
SLDQPTQTVV	0.3894892112960436
MPNDEHWKA	1.127449732617057
ATPRTSQFTK	2.064452675955372
GLGDLSSGSLSSLSSR	0.3869603022534375
LHSLVTAA	0.0
FDSRGNPTVEVD	0.0
GELPEPIQAL	0.0
VDSYVAIINKSIRD	0.5664490708371336
GERRLEAGAMVL	0.0
LPSSKSDQY	0.8810043820624759
AMKEAFGFI	0.0
ITQIEHE	0.0
SVDPLSSK	0.0
SIPTFYFPR	1.3183247659917126
EAAKRELER	1.6142772857460284
SGYSHSPPL	2.777237860154245
EVFSIAGTVKR	9.129559914004576
QQGPVGVNVTY	18.291953222571
GGEGSLGPGSVMRGHPA	0.0
TEAVVKIKE	0.0
LFEDTNL	0.0
DLLTQNPELF	0.38303278393397905
SPARGAYL	0.0
PYATSVGHLIEK	1.0390263525385557
SHDRTALVA	0.3557423403590302
LVGPDNVHV	0.0
RSLSVGSEF	0.4473772746060278
VHKVTKIGF	0.0
SGRTTGIVMDSGDG	0.0
DENKSLST	0.0
NAKEHPSL	0.0
LFVLVHRE	0.0
LANNVLQL	0.0
DVLDELLQY	0.44155420770081555
SSTYRLESTLNYG	0.5370609608327206
PTVGDRIVELIY	0.0
VQALKRLADAAENFQ	0.0
QPVGILGRPATAY	0.0
AGALVRKAAD	0.0
DLILKPGVVHVID	0.0
NIKVKLEA	0.0
VMVGMGQKD	0.0
SLPEHNLITW	1.2116748060473255
GETKQETL	0.0
HIGIPLTY	0.0
VSQKENY	0.0
ELADIKQAYL	8.319099369870255
HPDPDSSVKI	9.9817450165845
QLPDKWQH	0.0
SPGAAGGSL	0.34552654050269793
PLERDAESFL	0.0
RTQGGANAHK	0.34512011738601844
APSSLLLVV	1.8341083514626164
FQKELKEIQY	0.0
TIENFLVV	0.0
RVRQIKIKTGVVK	0.0
YENLTAKV	0.0
ITFPERQL	0.0
NARLAKR	0.0
KALGRPTTL	0.41970290267449145
KLWDFQGFEC	0.0
AEAKSYFEKSKEQL	0.41510462414046806
HQNASSII	0.0
GDHLRKAKL	2.156920498401721
VVADAGAFL	0.0
DGEFTFLLPAGRKQ	1.0419496666542367
ELHYLEVYL	0.0
ATDEDARL	0.0
RQENEQRRLF	0.371826556299241
RDIEIIHEEL	1.8873811444840805
RAKFKELYL	0.0
LFEFAGYDVLR	0.0
EIASALGDSTVDSKP	0.0
QQMRPIPTV	14.260627844129734
FVFGDFNFR	0.8007556292424794
RAQEEAERLEADR	1.964686835945276
TSAQVVLDGLVDK	0.0
LEKILTVL	0.0
VYELHVWLL	0.6960641072681046
YNSFHDVY	0.0
RRKIVTYPGELL	0.0
SASVPKSFF	0.7746948050822389
LRGPPPQET	0.48017621124860776
RTKEEAL	0.0
MSCFPWAEK	0.0
SYIHQRYILHR	0.389788341897724
FQDGYDLTI	0.9984446071906586
ARLVVKLTER	1.9323512534633496
ARLEESRRLW	1.0083237507498592
SIFDDFAHYEK	7.546925972144482
YTSNHIWTL	0.0
SVDPLDRAMA	0.0
HIQVLAR	0.0
KLVELEHTL	5.224797656732705
NSSQVVVAV	20.71798366269613
GQSISPAKV	1.0154322485561045
YFKNVAILI	0.0
NENINLGKKY	24.01195849299775
VLNDGAPNV	4.805363898129363
FVVENHFTR	0.389788341897724
SPSAQLALIAA	0.0
SQWSAHV	0.0
QDFFFSHF	0.0
AETLLSSLL	1.432876731935546
FPRKPSAP	0.0
EEAEYRLEF	0.3479169892195112
KIYQQNPEAY	1.2421857488570485
APSNRPYFL	0.348234725151843
LHAVPSQGLWLLGLR	0.0
AAITKADL	0.0
PMVYLVNLSEK	0.0
YMIGSEVGNYL	0.0
ELLDGSRLI	0.0
KTREWAEQL	2.4719116367684064
AIFDGSTQK	15.15833699921506
RLTECLETI	7.8349282293967955
MEASFFKHP	3.284002222153675
RYLPDTLL	0.0
SVLEIEQSMNRV	0.0
LATPPQEDAPSVDIA	0.4087474717650345
GSDTAYRVSKQAQLS	0.5886700520798457
DLALLKNLR	0.0
NLMEMVAQL	24.94753621517235
QYPLAMAAKY	0.0
AEQAVLAAP	1.2969034560443475
FLSSGLIDK	0.0
KEARLVLDSV	0.0
ALRATSGKRPSNMK	0.0
YWGVASFLQK	0.0
GTAQPKQSW	2.7343905786739726
KLIPLCHQL	0.38854889497922324
DEDYMLQVY	0.9402925377049006
YRHKPLCL	0.0
ALPDPSRFTLV	0.43494372962813604
SLVMGAGLLV	0.0
AFGEGGYEDGSGGP	0.0
IQLIVQDKESVFSPR	0.9179219216145212
GQVLVKPYI	0.5078308150088945
KNQLDQEVEF	0.871644150242894
SRLNITYPM	2.0741354594616066
DDFKGFAS	0.0
SEAKLTGIP	0.34367764988454036
LLDDAGSVL	5.3740847899581485
KQSTTLTNK	9.260347307482181
REKERQLLP	3.303622003839111
HGEEGSARMWKTLTF	0.0
ILDSTGSTLF	0.6191597845456173
KVGEARALY	6.935456810550221
IAPKTTRV	0.0
SHEANSNAVRF	1.865647906239202
VKGCSMY	0.0
VLIETLVT	0.0
DSVDAVYER	0.3582856900117162
AAFPLPVVVA	0.761177154411104
EAIEEVKNGGW	0.0
KYNPFAKAF	0.4053989670633445
MEENFAVE	0.0
DAPKVLLP	0.0
FRSVPTST	0.0
SDVGEYRAVTELG	0.887284955071334
YETNKVNEL	0.3597119360961569
TEFQQIINL	3.014411133652333
REQANGEVRA	1.6163961111364717
RQVPPRAVI	0.5841853351136898
HPVYILKGGY	0.0
LLEKSRAI	0.0
VAGEYALVI	0.0
ALPTGSRAL	1.7401884734444
APFQGDQRSLEF	0.0
KINGGEVAVF	0.0
MFDEKLVT	0.0
VFDTALGM	0.0
RVKKQLQAL	4.885043551872601
LSGATFL	0.0
EEPQVKYSTLH	0.36698329857623196
FLAPGFTLQNV	0.0
ANLVLLSGANEGK	0.0
YHSPADRVM	8.657354434275904
TVAGLALIKKY	0.0
SIFRLARKW	0.8525408218366994
AESSAKGVHSF	1.832645868553642
EETKAKMTPTKKY	1.7244332013701276
VVSEVDIAKADPAA	0.0
RFTSGRHYW	0.35247875894501524
SLKNYFTLK	3.42369548522692
FKQPFLEL	0.0
KEIEAAGEAL	1.5282954752035702
GAYPTQPGQGY	24.20333136136351
SPGPERDL	0.0
SYMGHFDLL	91.28726332432075
STFNNDILSKK	0.32033560104421666
AHYGSLPQ	0.0
LLVLRGP	0.0
KLEDPHVDII	0.0
NDLPVGRSVDE	0.0
HPDKDVRLL	14.480387337796982
YYIYNEKGLE	0.0
LHVLAQVI	0.0
RESPLGQEKAL	1.433836547237301
GMLSAITNV	3.3506293845755093
SPQNLRNTL	2.4303068031468853
SLVISPPVR	0.0
GSPISQKIIYK	0.33636252536596034
LKVATSLLL	0.0
LLIQQNK	0.0
DAQGRLDSTR	0.4300116258582876
FENPKQGKL	1.1186112060220224
KKGGNQEIGPL	0.0
HTTQPTPFK	1.6799257142209976
DPANGKF	0.0
DLRSWTAADMAAQT	0.0
TESFPHPGF	0.43040577516811485
GATPKKSAKKTPK	0.0
LTESPCALVASQY	0.0
SENFASRAV	0.33411998404632415
PEMGKVYR	0.0
IPVGLLGKDICA	0.0
LNQLLQEDSLNVADL	0.0
QPHVNGRLAM	0.7008145636404564
GVDEATRAV	0.6700667551971953
SHLPDPIII	0.0
SSDIRFTNM	0.0
KSVPDCVLY	0.9241205493662887
VLEKKFHTV	0.0
TRNMPVQL	0.0
FLKVDLLLV	0.42549052889425687
FVMDVNSSKY	0.334535834127182
IHKASEVL	0.0
ALWFQGR	0.0
YATPIVERHVL	0.0
FVDEVHAVGLY	1.1576723909314839
HIPDHLRPEY	2.2916874626972
KEQLVQAV	0.0
GEKQINQEY	3.190774772668702
FESASHNETY	1.9845865654283692
RDFFPEYMEL	0.36549878953041215
DYAFVHMEK	0.0
EVIAGRMLKF	0.0
IESSSHKY	0.0
FSSRDEQSW	3.404998790764008
PALAAAAAVV	0.0
QEFPGKGKALF	5.12150281605701
RELLSHNEEF	0.0
ALFHIGVKV	1.237469676100399
GGSDGYGSGRGFGD	0.0
GQIAYSLLY	3.0229770231949273
TEVLKNMGY	5.01994035059429
APPAVAEVQGRSD	0.47946750128996485
VLPGVDALSNI	0.0
TIVEEVQDGKVI	0.0
KVSQSTSSL	3.434500685199306
FLYSSDLYL	0.4137494465201884
FTASPASSTTAR	2.717626799424166
SHIVSQLEMGK	0.35118988881858926
FAYGQTGAGK	0.0
FNEKSKE	0.0
KLKDIFMFI	0.8914852020227008
DSLGAHSITS	0.0
KVDELAHFLL	0.40445117679294834
KVLQERENY	18.200029690304476
VAVAAAGRALR	0.0
HPDTFIQLAL	1.5896085178480877
LGPTGLPGPM	0.0
KTFMPKQR	0.0
NAKERAEL	0.0
FAMLPRLVL	6.280755059770377
YGDVGKGC	0.0
TKADSVP	0.0
LPPSPPPSPA	0.5749382003908508
SESLKKNQLW	1.471210605011395
YADKHETKL	5.042786138753706
FLHAQVEGC	0.3997760876360242
SRLKAAFVK	3.822390385504546
NDSLNKCSNGRLPC	0.0
TAHTITDAY	0.0
YLIDHPVSL	6.2906869744068885
FILPDSLPLDTL	0.0
ISRESLLL	0.0
AELLGIKL	0.0
TPVQPPIIVA	1.1485098905855113
VNDIKTR	0.0
RAKVEFNIR	0.6449912027085888
SASDDHTIC	0.0
RMGAGMGFGL	0.0
IPPPLPPK	0.0
ELFLQLAKQTSGPA	0.0
FPNSKFLL	0.0
EEEGIETQYF	1.4394104291393444
EGSFLVRFVSR	1.939285077880252
LYGLLHGL	0.0
GLYEFPLNK	34.25812185717961
FPYGSFPYVA	0.38848088243148327
TSASTKVGEIF	0.0
TLRNELLG	0.0
HEISQITNDL	0.0
IQGEALDPK	1.0038775016275692
VFPPRPLLF	0.3708817237465486
FGDPHFVTF	0.0
DPSRYISPDQL	0.3981941233858431
KLDHISESV	2.5977821593280797
TAIAGSEIF	0.0
PGNPGLPGEPGPVGGGGHPG	0.3943723219844473
NEKHAPTY	0.0
FIDENPSGL	0.906638309867627
PKKLALLK	0.0
SYPYLADRHY	0.0
ISYLNSRQFPTPG	1.609292311625855
RLPDDDPT	0.0
RPTEKVVL	0.0
SEVELPLL	0.0
KDGKTLNDELEII	0.4065755960511428
TASSIISLH	1.3150323006064975
RDFGLLVFV	0.38562774756045526
LQTKVPQR	0.0
NEVYSNTL	0.0
VDSVASLGGTPLY	0.34063628544585867
GGNSPAAMTTRY	0.0
IRAMTIAKL	0.0
TVDEYKIGQLY	2.7206627819724445
KAKLIGIDDVPDARG	0.0
RVLRHGLEV	0.0
RLTSQLLRA	0.511719153678118
YYVQVAAQDL	0.0
AVYAAEKVIGAGK	0.0
EYIIPSPGYR	0.7757126330548351
SGSRVRVER	0.0
PYTIITTPPLKD	2.0705888820217466
VVFKGRHREK	0.0
IMKIISAL	0.0
TAGPDQTEM	0.0
IHYGAGNMNA	0.0
AFFHTQSSV	0.4093150259724623
VSGASNHQPNSN	0.0
LPRLSVKKL	4.789522823549716
KGGPSPGDVEAIK	0.41130266904869506
VVVGGHSNTFL	0.0
VEIPPNKAV	3.979972008789085
AETEPEEDL	1.9874246187810487
DPNQYYKIRSQAIH	0.5664490708371336
LFVGGGIGGTI	0.0
SAHLVPTA	0.0
RLVDPHIEMI	0.371826556299241
GGDVSGWGVLPCPVAH	0.0
SDAGLESDTAMKK	0.0
AASRDLAARLF	0.0
SDDWAAKKSPKI	0.0
DMADPGQQF	0.4935067044416395
PDSFTVL	0.0
RPGKSNLKL	0.7059397655731313
YPSPDKRSSL	0.6710175492054048
GDTAALALA	0.0
TAEISCFTY	0.0
FVRFDSDAASQRME	0.0
AALVAEFLHRK	0.0
FLHLQSPFL	1.8161050441567705
RLQQELDDL	0.0
QTELGHGTY	0.35275407471016185
EAQKGFQDVE	0.0
LAMSSRSWL	0.0
RIQEFIELI	0.9110597287017824
AVFTDNYTRL	0.5304855234923798
NTMHLLIKY	0.0
DVKRTVDLSSHL	0.0
KEQINSQTP	1.0433523646959961
MGSTVSK	0.0
NPADRAYSW	0.4474524090272792
QPKLQGKSA	0.37960162668704567
GVFAPRPSTGPHK	0.7463885901289812
ILDHPPSPM	1.1183709599543834
VSETESRGSESGI	0.0
ASQNSFRIEY	0.0
GPRSAAAGLL	2.3825346956006896
VAVSVDSHFSHL	1.004923682361091
QPQAIITWY	0.45508702981942734
STTRELYL	0.0
QPYGRSPSAVA	0.6999364338624937
ALDSKANNL	1.9052360866751745
IIIDDGQFGI	0.0
IYPEQFSYM	1.885960445919957
GQEVETSVTYYR	0.0
EQEELDKNL	0.0
ETQEVNPGASR	0.0
HPATAEYEF	2.1332223131527703
KSNVNIGNLRK	0.0
VDKFPHL	0.0
SEQFGSPVA	1.0055834324350266
SRFTNEETV	0.5327871969332875
FPIQMEGVKL	1.218040234603324
RARQQVASL	3.4096794715689374
EELESYKGHF	1.3981455056334946
FAMKSVTQM	3.228194257815686
VFFLMLGTI	0.0
DKHFTEF	0.0
NVIRIIPHHNYN	3.8634615890546278
FMDEEEEDEIRV	1.4978797316716628
VSLGSII	0.0
EEHQSGFFSA	0.9704888271425718
NTPEHVVPYGLGSPR	2.520536984041408
REQIVAQY	0.0
HSEYHTL	0.0
AQRMTTQL	0.0
LETRKSW	0.0
AEFVNLEFL	10.91584493314499
RTAPAQVGR	1.9524840582599816
NVERLSELVQAVSDP	0.0
VVKVANVSLLA	0.0
RYLDFIKKR	5.583878169864954
YPMLNKKGPVPA	0.0
GDKIIEEL	0.0
KETKGMISL	10.73190805179684
LSDEENLKLF	1.282172760575315
GEKDTAKSL	7.053185108249455
DRINAQY	0.0
KLVDQNIFSF	0.42325110635264274
QRLGKILKI	0.9637309778572232
CPPKYAKTL	0.34004909131563693
IEFEGQPVDFVD	0.0
SGHFTIIYNQGFE	0.0
RLFPAQLPV	0.0
SEARGRIPV	0.0
DSIHVVEV	0.0
SLEIQKPAVAPR	0.0
LTWHAYPEDAENK	1.942015338720848
SPTKFLAVEA	0.0
RVIDLRAEL	17.029406724810002
ELAETLQQK	2.034731330475137
VEEVKPLEGRRYHIY	0.559236421305283
AEQLEPRVSA	2.889963036670486
DAAEGRAAK	0.0
IAELVPGVLF	0.0
HLCGSHLVEA	0.0
EPNAELIYEVTLK	0.0
YIDTRTVFL	0.0
IHPRKSY	0.0
FVAPSRPFVVY	0.0
LTSASDTEL	0.0
RKAFRVWESATPLR	0.38562774756045526
MEGEWMLKF	0.6777116243004498
AEENFSRSY	0.3533862872057825
EVFEGEPGNKVNL	0.0
YEFQEPARSLL	5.021996017544053
IPNPAQTSVVV	2.2798818724641423
SLKRKSSL	0.0
NVWPSSRLEATR	0.36908065527334794
QDLYPVEAARL	0.0
ANSILKRYPR	0.0
ADVIYPMAV	0.0
SLASGTGHVQVARNA	0.0
DAKVKQRIDY	0.587285069926824
NLHKKRHHL	0.8834683796311137
DDVIIAKEGTSVSIE	0.0
SRPKSSQIGA	0.0
YGLGVMAQY	0.3948197740037045
GLQRSVLLY	0.41360557893866134
QILDEAGK	0.0
SADKGGFL	0.0
TLKGVTQYY	25.619392383343875
GEGPLVRL	0.0
STQDVPSRQSR	0.3570723785811605
TTWVDVVNR	0.35684621307165304
KVVLAPRSW	0.4245863727499002
YLWHIPLT	0.0
HQNDGASQAL	0.0
AEAVTRAKQIVW	3.4909796324884703
RLLKVVKRV	2.8912672229188603
GQNRGYAF	0.0
SEMITQLL	0.0
IVDEAIYYF	16.674220462156736
TAQRNVY	0.0
HQFIHRDL	0.0
SQPGLSQPELSQDS	0.0
SHHSLASSL	5.185872779965224
TELKDEISL	1.1131512526855694
QLLRKIQL	0.0
RPRYLEIRA	3.339585911318471
RRGLLTIY	0.0
LPRTVTQLV	0.3448413384689529
LVGILDILDEENR	0.3865449393708436
RLNEPRY	0.0
VQKEKEAVY	0.0
RIGQLRETLL	0.0
SGGGVPTDEEQATG	0.0
AHGTIAW	0.0
AQVAAEILEI	1.0527799095925494
AILNNNLNTLIQR	0.6014999539954666
SAASVGRADA	0.0
VIYVLPML	0.0
QELDLKENNL	2.1229718266475106
RAVPLALALISV	0.0
SRLLFGIQY	0.5083629020922534
AARAAGSTV	0.6922413754149883
IAAPTSSAL	39.007976009609536
NPYQEPRSTA	0.6756553212489719
AAPSFSNSFPQIFR	1.0758875076044978
GRNGGSMHHL	0.5101396634293115
SLQEQLHSV	4.375597471412468
LQAEVTAL	0.0
KSLHTQKNR	0.32828931566374003
ELWSSLRGGKR	0.0
KIHPMAYQL	8.178531403072007
TRYIQTEL	0.0
RQIGEIDEQI	0.508790439083856
KLATPGNTAK	0.3474779445226151
SARPADEIAV	0.0
IAASREDLAL	0.0
GAGIALNDHF	0.0
ATNGPPVLVKK	0.989023499145132
TNRREELAQ	0.0
LSDSQRTSTY	2.7274422778050016
NEQGSYVVA	3.9018427124164305
ENIYPDSQIPRHY	0.5045073626581189
YDMFHTR	0.0
LDAGLPQKVAEKLDE	0.0
IKEKLILPHVD	0.0
GQAQEILHV	2.2872863429679846
ATLEVSSIIKK	0.9659337794187253
FDESTTGSNFSFK	0.0
THYPAGAPGPTAA	2.1314930835254104
ISPDQLADL	0.3981941233858431
SHYLIQEL	0.0
LGVPFSR	0.0
KRPGLMAHLL	0.0
AVVAPTSTV	0.0
RRYMPPAH	0.0
VPAYWQIHMERVK	1.140105612255656
EEDFIKSEL	5.042096317166178
QPTLVVMEL	0.3857148521159877
AVDVRQEL	0.0
HIHGTLLQV	1.0297845711992395
ALPDIKVLTL	0.5057496896131798
SVYDHQGIF	0.506133355192856
AEPEKPRKQL	2.4673948912989134
SQNKPSLLHY	0.49322417985956374
IGADTIVTV	0.0
ALFKERIRL	0.8021728905444486
TTQENVAWR	1.09358205057074
QLLREVAEY	0.4935067044416395
AGKTYRW	0.0
MLINGIAQV	9.585634374703446
SPISSDFAVKIRE	0.0
VEIERTAFV	2.0774648213374824
KGNFILSAGVDK	0.0
SALHPLSL	0.0
APASTTTAA	2.0453742074771375
FLPSYIID	0.0
GRIQELEERRR	0.5073491008591773
TEKKFEHF	0.0
HLMQPVHNK	3.8730425885534387
KFHLALENAI	0.0
SETAAAML	0.0
TPTHTKQQL	2.553816997046682
KMKGNFTLP	0.0
RDFRDLNKDGHL	0.37218699844789255
VIDDAHTDWSKY	0.0
WKIYNSI	0.0
TPRSEGSSVNL	0.3452888436820729
KRIPIEDGSGE	0.0
LAVDSFIYF	0.0
LEKADHPAV	0.0
FMSGLLFVL	0.0
YSDGLGGNSLY	1.8657523042722604
RTYHDVKEI	0.4726280107534051
PPIRHHL	0.0
KPEYDEAGPS	0.3389005920112779
MEEEGVFHF	0.34361445198884055
SEDALGLTI	2.646384832216914
KRVHVAEAL	2.9752481338612795
MASPNALVL	0.0
KIFALRHGY	10.664937559757623
GLNKGHKVTKN	0.0
ADVYRDGTGVVE	0.0
VLHLATLEL	0.0
AAGHRAEL	0.0
FREANELQQ	0.0
FPESSDEMLSL	1.5896085178480877
FKELQSTFK	0.0
MPADSGYPA	7.4195802053481446
QDRRERPY	0.0
WNARVTAKVPSSY	0.0
IQRPLSDISSQTQS	0.0
RLLKETAFK	0.3805541622066589
SLKEKFNGK	4.881835460144576
FTLEEELPK	0.38241850665083765
NYRIDTINLFPA	1.5718162458476033
SADPSSGISL	0.0
AEETPKTPL	1.5597800791793655
LFHIEVEVL	0.0
LYLDKATL	0.0
GIVSGMLNVKW	0.0
SVLPTPVLR	1.6567120269513997
AELSHMQAY	1.9032183028907765
TEPPPPPPP	0.346596419557589
LYNNFPSF	0.0
TLLKGISGK	0.3472464308080601
KVAGERYVY	15.507653433526153
LSSKSGLSRG	0.0
REDEGRYTI	1.6515369702165539
ILLPDTNLMLL	0.5028415942581905
DYSSILQKF	71.95213088921858
KEGIPPDQQ	0.0
SQCVVFGGGTKL	0.7284659070262527
RRLDLFQEH	1.0941371447709012
LVRETEAAL	0.0
DPPNICKV	0.0
VQAEGEAEAA	0.0
VPNFSNQTAY	0.9742653121935495
GEFQIVNPHL	0.39332992737227135
KVSQAGKTL	0.0
ATMPKKGILKK	6.91415786230114
EVIENRMAVL	0.8653031216822171
HILRGEPVI	0.0
LEIDGLEEKL	3.876737114140622
EVMEQVRGYDF	0.413831902575962
TAAPVVPEL	86.39217623164608
FIPVMVQQL	0.45441258480595814
AAIRENPVY	0.0
RGKPPLNTR	5.165223269934048
VGASIAARLGTY	0.0
YYDDEKEKL	0.4065755960511428
FRVQLPKRY	0.0
GSITISAEEIKDNR	0.38923471947211286
VMVKDNHVV	0.0
RPAEPGPCL	0.34019918100383273
HAIEKAFQL	1.2176439624082915
KEIILVDDLSDR	0.4795842139073617
EEAPAAMTA	1.2861441121744819
PKSPGKVL	0.0
KAISEKMTDFKTTPPV	0.0
NPTDVVVAV	1.270006379826676
AAAMTPPEEELKR	0.3930046251331991
MPNQIVQIL	8.414702731281094
IYSKPGGYRL	0.0
VSHGATGKGNDQVRF	0.5116164724513792
KLKGKGSPR	0.35082498468589274
RYVYCVTQR	3.786897549818263
AEDKDTPAL	32.12186144821629
RQIKKQTAL	1.5958892207567545
RLRRLHQR	0.0
SQREGRWKR	0.32782287188863374
HLLSDELL	0.0
SIFLEGHTF	0.5085995730515764
FLINGKPFYF	0.4476685573740541
VASSPSHDL	0.0
ELKSSTVGL	6.598835319785439
KVLESSIRSV	0.8104471712742457
YLRPPSF	0.0
SETHADYLL	0.3597982333409577
YEHQFHLRL	4.723048498442385
KLLEFQLAL	42.76766144738627
KQTKSTIGV	1.026672923865203
EAFILGDVPMMAKIA	0.0
VFDVSHNAV	10.212683346724331
GEAGVPAEF	5.81077619044705
AALPENPPAID	7.412386659750723
SQDKDVVQEATKV	0.0
GSIRIFSLL	0.0
VYPGAKLFY	1.5740681955535814
GVMKENY	0.0
RKAFRVWESATPLRF	0.0
VTIDSGTVKS	0.6471736088216804
RESATITCLV	2.250263599902772
NTVTQVLSRF	0.38241850665083765
TDLDLEHLL	0.40215622693479286
TLDPNVTGV	8.571231521172649
EVSGLTKDFRNG	0.0
ETPRQDGVSR	3.260666158886039
HDKLVPLY	0.0
QSHSVLILF	0.0
YDPTHAW	0.0
ACGLVASNLNLKPG	0.0
AEQLPGKVSC	2.2362415953754042
RRPRNLTIL	1.2379619796448051
TFVGVHVRR	0.39222733292196965
VVEPGNFIAATSL	0.0
DIYEFLPSKRKTDV	0.0
LRLLPFLGV	0.6400042921838606
EHGLHEA	0.0
GAVDPLLAL	13.709426916717456
RSGMWQEEVTVPSVQ	1.72512008967004
AEYNGRLAA	12.785393735733475
GLGEYLFERLTLKHD	0.46805145988196506
AEVDTYCRYN	1.0618388353799664
GMPGALPSL	2.6413507228079802
VVSTQTALA	0.0
SNVDVETQSGKTV	0.0
READSSGLAF	0.0
EVTELLLKH	4.4854013577055625
SPLVTHQNPA	0.373833106121669
NDRIFVSVTNEHLID	2.1737788336216632
EEVPLVVY	0.0
LRVKDSLLR	0.0
TVAEKALQEY	0.6632986154626822
YGMERVW	0.0
ASLIRSVV	0.0
KYMVYPQTF	36.09850020984324
TEFINYI	0.0
PVAQVPTDPGHF	6.214860605748631
ALGREPTF	0.0
APAEIMGHL	0.35190992477352495
IESTYGTHI	1.64617968212803
TMGPRPAAA	7.947860907815018
ISTFLLTRELW	0.42094859778392885
QHNPNGRFVV	0.7092067774008518
ALLQRQHAL	24.458941757887178
MPVMTVDY	0.0
TMCEVKKIYL	0.0
SGSGAKTVIPRKVVG	0.4530645436866366
AEGSSKIQA	0.9709166346507984
AQSCQPSFY	0.5426109066128125
AAAGDSDSWDADAF	0.0
IERGPPGPGA	0.0
SADPLLHSY	5.401330898593515
FENTFQELI	2.312214364809715
AAVEKAIAH	0.0
KEEGLAEETL	3.068457316610896
ESGSGHSSGLG	0.40740310231676
GVDNPAAKV	2.2386573877714753
RYLHNFQGKEI	0.7169854534247907
TGMVIHQV	0.0
KRQKRKRKKKYPQLR	0.0
IMFGILNGLYHY	0.39669734808354357
AEINGHI	0.0
LSSVTQLHL	0.0
KPGAAMVEM	1.3633890165797684
RRLDHFSVDGY	0.0
AYSGKLEELKESIL	0.0
RLRGVRAVRPK	0.9968280344841193
WIDETPPVDQPSR	2.384978669774426
HRINPQTTEF	4.8130429455890775
NVDSLFYAA	0.49415685878646654
RPPTSGQHSAM	0.33933329406307644
QKVIELF	0.0
LVQDMDSMVRLMRYN	0.5370609608327206
LWPTYGGVLY	0.9226962110976946
QEAAVPKIL	2.4222961024596374
RSDSVILNV	0.0
SEIGTKQITQSALLA	0.0
HDEGYGPPPPH	0.0
TQFQQSQA	0.0
DVIGVLEKGDRL	0.0
DYLNPRSGGISSR	0.3981406802997267
TLHRYEHAL	10.419762483378586
SDDTPLPTPSYKY	0.42858362441283504
ALKDAQEKL	0.8045642185361873
GLSAAGLVF	0.0
LTVRNLPQY	4.779942342818642
KSGSSRNLL	0.0
VREPPSF	0.0
IIIPIYPLL	0.4670943646119607
KEDAENLAAAQR	0.3909684157746469
AALGDILSKY	2.1881082733319226
YRYGLECLF	0.6171406477653176
AAGYDVEKN	0.0
KLPGLLK	0.0
FFERSGL	0.0
YQQELKKNY	9.594836364262575
RLKGAGLGA	0.0
VNTEKLTAF	0.8028979838992202
PQVSLIINY	0.5032083960912667
VIRYFPTQA	0.0
EVVSQIPNL	10.174784417238799
DVFIPKPFR	4.352030818267721
NSDADPLCLY	3.4726354337583523
DRAHIAQL	0.0
PAVVSERLKIRGSL	0.0
FKAPGIPSGM	0.45301610051252544
FLDTLKDLI	1.0047406854897845
GQGEVLVY	0.0
SHSCSSTQF	1.9646019012443705
RVYKSLKV	0.0
HPASVLSQPQY	1.9666662441008382
SEVENKNV	0.0
RVWESDIRI	0.0
AASKVKQDMPPPG	0.47946750128996485
VFQEPSLLSSL	0.0
LKLRNWQWWRLFT	0.43184311951358323
IGIEISGKM	0.0
VSIPLNKV	0.0
LGRSRPQL	0.0
GEFGKPYFIKL	0.3519605657358553
QEWDGLVRI	13.996428439471137
QVIDGFFVKR	1.8321352571813052
GQKSSDGPIQR	3.048012061748918
LPRVETVYTYL	0.0
DLAKIIFKR	7.902223765378687
SSIYPMEVLK	7.550624673047629
HTGGPEPRPPARVET	0.49859367773878055
MHLDRAFRA	1.4202419492717933
REFRLVAA	0.0
VETDKKTHY	0.35651661002909096
AAPGSKTTQL	1.750687220264261
KVPSHLLRSK	7.138205687698561
AEIEDVKPAKTVNI	0.0
VSFFDLR	0.0
VPSTKKRAL	1.6501977604437583
FPSSRNLFL	0.0
DIIYRAQL	0.0
ALLLIFANK	0.0
SQAPKTIRD	0.0
QKDIQPYMRR	0.0
YAQERKQL	0.0
DVLSAAEVMQW	0.0
KVYDESIQL	0.38866528564864466
RTDDSQPPTL	8.682851869056552
HRAIFLPQA	0.35539268624950665
LEINPDHPIVETL	1.6156619774672392
TDLLSQLSL	0.31948166089901736
KTFRKIINK	7.899506910238322
TFHVKKIREGQVEV	0.0
FPHSAHQK	0.0
FVQDLSK	0.0
VFKSDAY	0.0
NTSTSIVNR	14.315668334188395
RVLLGHLL	0.0
LDLPDLPEDKL	0.0
NIHPWVKQ	0.0
LESRVTNQTL	0.0
STSKRHWLR	7.218614636003443
TEFLFHTA	0.0
GVAGVAAAPK	0.0
STKGPSVF	0.0
ASAGTPASPPP	0.0
STGGGETEETLKK	0.8207378430062104
KQQSQLSKLQEVSLR	0.38037192032239575
FPEPQEVVEEL	0.39914384603159625
VRPVFLISI	1.781942221885087
MRNKMDSEM	0.9586064771175224
FAYTSVLSF	0.43617648764316647
ISQAWGPPGGPRGAE	0.3857050775853446
AEDIEALKVQF	0.0
YRSGMREAL	2.4133468498705914
GVMAGDIYSVFR	0.0
VYVKNFGRRK	0.33712509385023787
HRTSVFDRL	1.1123862750362932
REVQRILL	0.0
TVFQYPVGW	0.33955747176610823
LESPERPF	0.0
FLVDGSSALGL	0.0
YQYGEEVTY	5.332835899987133
LAKEQGPYETY	0.0
KSEVAYKF	0.0
QPRAGLPTQAV	5.828700958566662
DAYSKRFISVA	0.0
IGVITIERAYPL	1.0312541874381314
VLMKKSETY	7.1809051207938115
ISGPISTSK	20.976087274914452
TWRRWHRRVN	0.0
SEGVGKAIGK	0.0
YLADKSYIEG	0.0
LLKGRGVTF	0.29601231159924873
AGKQSHIPY	0.5327107298830184
EQCQEWLK	0.0
RRRLSYNTASNK	0.5101396634293115
MENEQKESV	0.33411998404632415
AQGPALDLI	1.5306395908114472
EVAAEKSFNK	0.0
KRMQDLDEDATL	0.0
LPWSGTARLA	0.42694381514952484
HAANQSYQY	39.190270963521684
LAYLRTECY	1.4609062904585166
FRMTDQEAIQDL	0.0
DLRHRLCSL	0.883159654596304
ARQEYVIVV	0.6220615572411904
PNIVIAKMD	0.0
QLLDVVLTI	5.5015581777950855
ILDRGPLSL	0.5356414024384767
EVSQLKD	0.0
QTSKTQRLL	0.4653296671459013
SFDSEIIMMN	0.0
LAKKPSAV	0.0
YVKVKVNF	0.0
ETSSGRVLGR	1.4555097415963147
RVFKQFVQA	1.3220307744345825
HQQKLTEI	0.0
VYPPIQVHVTL	0.7085525361822568
GKEQNSPIY	0.6090184719262391
HHENKYLLL	8.964863953658506
PETHKSTK	0.0
DEVVQAVL	0.0
IPVGKLVLNRNPVN	0.580324814819812
KRAPAFEGRIL	0.0
HDKLVRLY	0.0
NDGVFQRL	0.0
AAAQEPLQL	0.7067026947276244
QQHSGWVSQF	0.5946454960239754
GEIELQKVTI	0.0
EDFKKSKE	0.0
LQKVVLPSY	18.30962738491312
KILVLSGKGGVGK	0.0
SSGPARII	0.0
TMKKVHAL	0.0
RSYSPRRSR	0.325570045469983
KPLKEFVEA	10.33379669684666
GIFEMGWEK	0.32094309898615103
RPCTSTPMI	0.6848235310888131
VPLPGSQVF	1.3369526446365605
LLPVYELSGEHHDE	1.5642700081948324
KVRVPTER	0.0
SPAKGQKPAL	12.868207125215708
PDNLKHLY	0.0
SQYKNTARQY	10.109142020592058
FDHVITNMNNNYE	1.0762878452609517
NTQQHITAR	1.4472063278969405
KDSETKLLL	0.3854283000812539
AVKSNAAAY	9.806828412685295
LKNSPLVSR	0.0
KFFQYDTWKQSTQRL	0.4850894226453958
QHQQHRVGF	0.5874509572292775
HASPLLRQF	0.34264722334282544
FAGFQRK	0.0
IGWITGHSY	5.640834433101221
VQKKLESI	0.0
PGKPPRLVG	0.0
ILQDAVSKL	0.8170382564032391
RITAVRRVY	7.040099616895752
REVAGTRVY	2.824573824068058
IPRTPYLVL	2.0560639139341355
LAQMERTNGSF	0.3632369718431025
RTAHSLFKR	1.612049025978314
MDPALAAQYEHDLEV	0.3894892112960436
EMWLIRTY	0.0
SYLTQHKRI	1.0842618063974103
IPLSTGLAFL	0.0
AARGAAALR	0.0
VLIVGLSTVGAGA	0.0
SRRFFPYYVY	1.7234734060469095
DKRFGIIL	0.0
NRYLFPEVDM	0.0
DTAEVYAAGK	0.0
DFYFDENPYFENK	0.40008361183586616
EELQAERNF	7.448119302811148
RILPQDVILKF	1.3524463466622412
KPKVFFIQA	5.181190487462558
ATRRLTDAFLLLR	0.0
VPIPRSPYTV	9.507299226314979
SEFVKTGSSSL	0.8621170091039968
GMENGFRVY	0.6053793628905506
QITPVNQSR	0.0
ELMKVQAL	0.0
TVDSPPWQL	4.844228165129367
QKQLESNKIPELD	0.0
KALAKLDHV	0.46268533342789914
KTKPIHTIIR	0.32828931566374003
ESSSWGSVR	0.39877025833836716
TAHSAIPFS	0.0
KTFEDRMDLF	0.9324212138519423
NHYTKVQQA	0.35531406534531745
ITPSYNYAPNMDKHW	0.5664490708371336
KQRINTYVF	6.130598010617434
LFSQPVPAV	0.0
IADEDRGNW	0.40659311751363464
DHYIFSVES	0.35531406534531745
GVNQAQVQRY	1.1592206662964746
LYWSHEALF	0.3490184026101449
GLLDLPFR	0.0
SSFLYPVTSRPYY	0.0
FTAFEEAQLPR	1.0717078429658184
DLAETDLSQGV	0.0
EFSVTVSRER	0.0
WQAAIFKV	0.0
AADPGLGTL	9.038677669519759
VHCTFRSLASVPAG	0.5645840510980762
RKASTASDVY	0.0
TPRSSSAASM	0.6799118922021528
PANASLSI	0.0
IGAAFYPIYF	0.0
MEMWSLVTNL	0.0
FIAKVIQRL	1.7324499542641847
SEVVIHSA	0.0
ELDSSLDQY	5.473964837658397
QPLQPVLNA	0.7657549067180964
EVVEELKKY	2.0996658164630917
KYLPCFTFL	7.074735956093459
FFIRTSDSF	0.49193404982946615
VSRLRSVLM	0.0
VPYNLAKSA	5.320779629092786
AAAAGSAAL	14.335514472882778
DGLKKISSL	2.667177036687613
FGKKYIL	0.0
FLSISSPKVSM	0.0
KLPSWARAV	0.400803091048864
YTPRGAGSY	0.0
HEPDIEQML	1.1260227129648652
EEEKVSRY	0.0
RHAQTVETL	0.3520910235493953
LDYDSVQPYFY	0.3583506398947184
ALSSPPPTV	1.7462596989197106
EEKGPEVREY	1.8825951910219816
WPNARISVM	2.97384131842701
SLAFLINFFK	0.0
WFWFPLSHF	0.6613007574269255
AMVNIPEEMLRV	0.8806274489816129
MKDLGAEHL	0.0
LLKSVGAQK	0.6880336214179902
PEVIPDGDHD	0.0
EIQAKLKF	0.0
KLMPNFSDSF	0.4812669790390591
GTAEPITVTIVPAYR	0.0
YSDEGGKL	0.0
TLKDREL	0.0
IADEVQQRFEL	1.9396556318658726
FHNQGTQVA	1.420399277840018
EMAIPFFTGR	2.352585847368585
GLFGGSSKI	2.255419922639461
ALLPWPFRN	0.0
SLLTNCIYL	0.41507609620032426
REENESLTAML	1.907103780306758
THSAHFKV	0.0
ERIVERAEM	2.383677261262398
FIRGKDPQPVEEEKS	0.0
SEELGTQILI	0.0
ITANIICSI	0.38781693821752355
GRSRAQPLTL	1.6499155116384479
KYFLRGYRY	0.8657870470170267
GFEIPDIDAEKL	0.0
EYCRTLFAY	0.0
YPWPYGRQT	0.38848088243148327
VYGSLASVL	0.7336778884557074
HESASVERM	0.38506953813806993
TLASHIAVVI	0.0
TTKKPPLAQ	0.0
IADISQVYTQNAEMR	2.6891183609272584
LEEGSKPEEVDQVL	8.765219214483837
LDRFLATV	0.0
DPEVFKY	0.0
HRVTGEVF	0.0
VNSGFFY	0.0
SQELPREKY	4.128537636383196
DRRERVLKL	2.2739176039921816
IAKVNGELW	0.4239390453923098
RESTAQKRI	0.6844678974909957
TVCTALLNR	0.0
EEIYKEFF	0.0
KDELERVA	0.0
FAVAMHLVY	5.7169550021558155
NEIQKNIDGW	4.363860833287291
VSGFHPSDIE	3.261550120778748
FGEGKTR	0.0
TPNQTTAFSGIGGLS	0.0
HHLLLPAAA	1.0648440316001502
IQRSSSTEL	1.0154345211759424
RSFGAPTQK	14.352982144250351
FQDKDQVFI	6.791407724641877
LSFPSIKPDTDQTLK	5.034049650980062
IVSKAVTSKK	0.6913487259104034
RLVPFLVFV	1.2997926182841137
DYNDADMARL	0.0
AETKDLLVA	4.238077184978983
LSEFLTTSFY	0.3588741835444045
KTESISKTNR	0.0
SGFGQGRHY	0.5164943170992637
VMLGEGG	0.0
TADPESFEV	4.516605692416948
SYANGINWAQWKGFY	0.6455715514398563
LLFDQAYLM	0.0
DVAQWNIGSL	0.0
ITVDDKH	0.0
NRIKLMNEI	0.0
DELKRSVAL	18.64345185382893
TAGSTSIPK	11.987796895642033
ITVNDLPVGRSVDE	0.0
KTLVEIKQKF	1.8351189030527324
SQVGPVKQC	0.0
HEYAQASEEARL	2.5892383561411387
SPIIRADL	0.0
GKFKYSDYF	1.1739442197984382
ALYLPENQVLPHY	0.8085118812413811
KLSDILNEK	22.525672144615005
LDPRIYYINSAASF	0.0
KLKPWGQSK	5.320911156512541
YPMVEKVF	0.0
QERNADGTIKY	0.0
YSEQFLKQMY	0.744438186187141
EVSDTRFHSF	0.43432387900953345
RDKDNPNQY	1.89790946516578
GQAGGGGFRF	0.0
VVVQPYN	0.0
TYETKESKK	0.0
TAGIIGVNR	8.032789641661696
ITYGQFAQL	1.7172933377638206
SQFEPLDMK	0.9869967899836806
KEAKHIAEDA	0.0
GNLVISISL	0.0
FGIVTSSAGTGTTEDTEAK	1.5454063562591682
RGNSQRSQL	15.99897509874604
YANLGIGIPLL	0.0
PKWVLTAAHCLAQRMA	0.0
GPHSALYTM	0.0
FAIPGRTL	0.0
GQDVTSGFSR	0.0
VDMKSLLAW	0.0
SHFDLELRA	2.486498491425481
ANEVIKCK	0.0
KQYGITGENVRGELL	0.48925356458186725
ISFIPPDGEF	0.6402565021875037
YRQGLQELI	0.33243920965316076
LSVFWPASTIKV	1.1972688635160904
ILFRYPLTI	6.2285684034325595
KVFAVLNEK	0.0
EELLKKGGLY	0.0
KAAQVGLLF	0.4678134235437058
HPRVAEGTRL	1.0839369595214594
SLFGGSQGL	2.310755274463694
FEYIEENK	0.0
YDRERNEYF	0.0
GFAPYERRAMELLK	0.0
ETGPDWTATLGR	0.0
GEEEFSYGYSL	5.204796740616449
LSDPEGAWKW	0.8627649308271734
WAFITAGGSLR	0.7630874841175654
DGQWHKVTANKIK	0.5919199139216824
FLPERASAI	0.0
KLLNKNGTVKK	0.0
GFGGGYG	0.0
AEYTAKIAL	29.31142005492287
ALMDEVVKA	138.00356588800696
RPRPHSAPSL	21.13107236385828
MKGPIAMQ	0.0
EPEPEDPAL	1.9955239419821098
SLGLPTELK	0.0
RKDPYPEEM	0.5865173519436412
HVLATLGEK	0.3802542251244339
KQRGKILLGLSRLPL	0.5195200571634249
AAQGEPQVQF	10.682395839306587
SFKLNLSTR	0.3221771410803682
AAAQAASQHVF	1.4241420692501183
KELIEKMNL	1.083396079604195
TERGYSFV	0.0
RALGEEVPQGY	1.0750082847917775
EYGRILTRL	2.8459158053231515
YVWDIKSIM	0.39553735325246436
SAATTGLTTQQR	0.35684621307165304
LLEERRIAA	0.2947048198081776
DGIVPFLQVFGHGKA	0.5032083960912667
WEVIVTKY	0.0
FENIIQNL	0.0
INSLTEEKDDFINK	0.3930046251331991
PDVELLQA	0.0
SDTPLIYK	0.0
SQRDYTQYY	38.99594222530123
AEAVYRAVTIA	0.0
RYKTTQLLF	5.712968726413957
SVLAVAG	0.0
SHNLLTSI	0.0
LTRTALEQ	0.0
KPAKVKVEL	4.547742151742223
AIRILGW	0.0
DGVVPPVIKQ	0.0
NRLDRHEQI	13.961946397339691
FYPAIADL	0.0
NPVIAQK	0.0
KTIHTSTGKNLLV	0.5981766978001307
FPQAEDLYL	3.5358653158784703
ARYIDTHNR	2.0511665690931933
RTIARTIVL	1.7730222262940047
KCLEGMIL	0.0
SQFDFSTGVQSY	17.75249778465378
TLNVKSEKV	0.4088917886009781
IVDDFGTHL	12.662270038319008
ENFVDMQQR	0.37825298749536207
AKNNTVTPGGKPNK	0.0
NTQSGNLVHSY	1.2637931768394026
HEVYSDEAL	0.747688982946121
HTATHLL	0.0
RCHFGFVGR	0.3224593794932424
YIIQEGRILY	0.0
HQRAPPKTF	12.668118295509988
GECERNVSF	0.0
RLLPAELPAKR	1.0859497723478875
SVSSDSTHVTF	0.0
MPVLTAPQL	10.843977386495293
KTWHGSMETF	7.543430508754077
RPRPGRPTALF	6.480511894424418
DDSILKRR	0.0
VTRPEPQAL	1.0666719908629618
TQPTLIYSQPVM	0.0
EVADAQDYDR	0.0
FEEVSGNVS	0.0
GKKLEERGFDKAY	0.0
NSNDAFVLK	0.3301326066635667
ISSGLKGY	0.0
EFGTARVAE	0.0
CAFGYGLPM	0.0
YLGELVRL	0.0
TITIMPAFIFE	0.0
QAEAEAASVRM	1.0317460505185223
AITEPVTVK	0.3335165032837081
PRPPGSLK	0.0
YHNQSQGLL	6.656623177417999
REISRIFHY	7.62775922455003
SLFDEEGAKIV	0.37218699844789255
NEVLTKTY	0.0
KARREAKVKF	0.0
HKNDIPSSYM	0.0
EETPNFSHW	0.3792734228001789
ESLNIIINV	1.9098309713759254
RQRLLARTL	0.5078199175256223
RQFGFIVL	0.0
PLYSPLQPDIEQGK	0.7683119635440568
HEKSDLLIL	1.0885463714078087
QNLVKIMSL	8.016158387803532
YAKLIFLY	0.0
FQNDRTEDEQFNDEK	5.090808587032406
EYLEFRRER	1.619997528850315
TAACTVRKR	1.441450769134812
MHDSKTKEQRL	1.9852363025020563
GFTAIVLTY	5.53797815437257
GEEERNNVL	8.249522524554115
IEEQKIVVKV	0.32618331410884455
GRNLHSHHF	9.154867801841062
KLYSLLKHLK	1.2130026208094125
ASHSVTTFR	0.6461997365725982
GHLSLASAA	0.710912898700343
DVKSMEMLVEH	0.0
VPQGSKLEL	10.872408576751834
VARVESLEM	0.8125937361857228
GTRKTTPGF	0.41504188851003815
GILFVGS	0.0
AVGPRGPSGPQGIR	1.550750564561706
LEYNEEL	0.0
NAKTKPREEQY	5.416834411376367
HCYQKPRAY	0.7746948050822389
LSADVFARY	0.8248228192271323
HPYEVAEV	0.0
TVKDGKTLNDELEII	0.0
HEGLPTVVKL	0.0
KCSTQEFFLI	0.0
YKSFIKDYPV	0.0
ARMELFL	0.0
AQPQRHFRVER	0.0
NIPEQLPQW	0.4387353300479842
AQFCKEKKI	0.0
AEDVSTIDHFL	0.0
AQMLGGALQG	0.0
HEIPSLQSIY	0.32618331410884455
REFSGYPGLLN	0.346596419557589
TESRLNDNVF	0.0
LDKFLASVSTVLT	1.5863431053615826
HQHVFSLAM	0.0
LAQPLHACLVQCSREA	0.0
KDLFRIL	0.0
ALVDGQIFC	0.8030369768064348
KEEIIEAF	0.0
REINGACSA	0.35467159116412383
LPDIISRL	0.0
EGQPCKFPFR	0.0
EALPSLAA	0.0
PALSSSSSTGNL	0.0
LPTSVPQIAV	0.0
VMDLSIVRL	3.484105567685852
EVKERRIVL	0.8805166060144207
LAAIATEL	0.0
YDVKAPAM	0.0
YNILTKSTPT	0.0
LQMGVIMFL	0.0
VVPTSQSL	0.0
STSTPEPTR	2.158343631549073
ASLLKKV	0.0
FTAGGAIEFGQR	0.0
GAGEARASTGSS	0.0
TAVVEPYNSILTT	0.0
TAKGFATVL	1.691838585082434
RQIEPANREF	8.383881769152977
RLNQPQPDFTK	1.4890689301498368
TVVGTYHGSPD	0.0
TVYGSSPALER	0.0
MLFSRGLVK	0.34496517999812354
MKPVPDLVPGNFK	0.0
LISRVYR	0.0
DVRYVNAF	0.0
DLKKLIIM	0.0
SAAGARGLRAT	0.0
TTKDSPQAAR	0.35747519024408747
FTDPVSIGCG	0.0
THQPVYHKI	2.6516020845924833
VLPDARYSAL	7.817701981780943
KQQKGEFAIDGY	0.0
RLATAQDKARSNK	0.0
LAYYGFTKL	0.5858662698331798
TLYPAYYSYK	0.36360915149947975
EGVHVIDSR	0.0
MNRFKNAL	0.0
VASSAISIL	0.0
GATDYTSSI	0.0
YVSKIITL	0.0
VEQDFHLEIA	0.6725931590261541
CENIVAQSV	0.32926568405882595
ISRYRLVPSREAH	0.35247875894501524
GRNIRQL	0.0
TIEELLTRY	0.7395397197255126
WRLQQGLAA	0.4762675509443935
IQKRFGLNI	1.1173218780862875
APKNQLIELKFEKF	0.0
RSRYTYLEK	1.0262626174205913
AVHPGSFRPK	0.0
IPEREMKDFQF	0.0
LAAQSTLSF	0.0
FEYVYFARP	0.0
RMLNDATYEL	0.4549108925187985
HSSGINVNA	1.5233164929096568
DRGRPYTL	0.0
DRQKCLNAL	1.3269729011186586
QVAGMPVFLK	0.3331357118799562
STIGVDGSVYKK	8.074970778200415
IGYPITLFV	0.9155992311180003
RVTGQHQGY	5.162125651304829
SVSSVLPC	0.0
DQLPWTSCKNSWNT	0.0
ETVDEIVKSGY	2.961297713575182
NSDSAEWIRD	0.0
ARAPISNYI	5.57203298295969
RGQNLESLSPR	0.0
RTVEINGEKVK	0.3409959926511598
YFFTSVSRPGRGEP	0.5370609608327206
YYQLQAIL	0.0
KRFKYMDQL	0.9998362274377266
FEAQFQKNV	2.9855253182912103
HCGPCASL	0.0
SFSDGTHGGLRY	0.41356503221116314
TWMNNFHTL	0.35302990858153854
SHVDYRDYDEGRSF	0.0
APGPGLLLAA	0.7786823095792502
KKHLDKFSSY	0.5727929841492766
LAYLIRNGSER	0.0
RLKELNNNEK	0.0
KQIIRNIKF	5.490852834120174
KLYCQELKK	0.34477067763791513
TPVINGQSL	0.7070732261261831
VEPVEVDFGA	0.0
RPGPAAHVY	0.49759280325176014
AAVAWVGQQVHN	0.40600469925849786
NSILTTHTT	0.0
RVRRKLESY	2.7929414203329617
IEIGTIFTNI	0.0
IAFPAAPLL	4.66559110901395
RYFYTAMSRPGRG	0.0
GNVLVCVL	0.0
DANVQIASI	6.873016322739541
TSIDRLKVFK	0.0
ELALQKKY	0.0
VEETLPDNSIL	0.0
KYELENEEI	0.0
AFDLAYRKFL	0.0
GAPGPKGEGERPAQN	0.0
HLMDVVYTW	18.10443177931535
LQYLVPILT	0.0
VYRDQPYGRY	0.7789823665574387
KRSDVAKHL	1.0486072228081973
AVRRSLGLQY	0.4166470156171149
DAADANAIEEV	0.4058476394035079
IPRHPDELEL	0.0
ILARLFERY	1.9756440025243334
AEASPDAQVPVFL	5.461897764593374
DENYFRGY	0.0
SYYYAISDFAVGGR	0.3889182115438977
YRERGGELL	0.0
LFKPAPIYIL	0.6468859704541098
SSKVSGAQEMV	0.0
KAPGFAQMLK	0.0
VLTVVGLVAV	0.0
EETSIKAA	0.0
EVVAGEFGSR	8.624968875429811
WVYEGSKILVY	0.4005134189738176
RSEVLVISW	2.6611771702604083
HHTTVPLT	0.0
KDAFPVAGQKL	0.3583506398947184
SLRLVTSTR	0.0
FVNPHVSSF	41.80972513991334
CLDTAQQNL	1.485494323394154
ASRLPSYFV	0.34987535649703155
TIFGKVTGDTVY	0.0
LAWVTSKFEL	0.0
KRYAGLLFSSR	0.364442093164553
TVGLSTVL	0.0
VAISRCAGGAGAR	0.0
TETSFQIVSL	0.0
SSYDDMNLK	1.6414973757811608
CAIDYTWNL	1.6776614673185872
KNSSCMTSPEPICIQNK	0.0
GPAGPILSL	36.632402092607045
RGITINAA	0.0
WVDGSHVDY	0.6751157585684333
FLGSPPLTV	1.3516258567943484
KLLEALDEM	1.7698369757780323
ALNPQNTVF	47.44580524588759
SESDDSEMGRL	0.0
DSYVRPCTL	3.7530299354800323
VTELTHRI	0.0
RSLGSSPVK	36.93604099712541
TVQDVGHVM	0.5026486659074574
MPTAHPRIAP	0.43803750256473056
QQDQMTQTF	0.6648302187687801
KTYLKLHNK	5.389064595746098
SASAAVRVAY	0.7981246998864163
RKVDPMAIVVF	0.0
AKIKARDLRGKK	0.0
LRKQQESL	0.0
KENAAAALVA	0.0
WVVPWLQHF	0.35818625882686417
SIQLAHAP	0.0
FMDIKNKM	0.0
EVVEKSESG	0.4387353300479842
AYYEFREEAY	0.8117420454785057
LRPPLLAL	0.0
DVTSALAFF	1.261221621929528
RDHINDIIK	0.0
YSAPLRRQL	2.055372015840609
KMKQDAQVVLY	12.922121564740422
ERFKGFLHT	0.0
SFVTTAER	0.0
TQKDSSSEMF	1.5386470884910366
KSLEAASEKY	0.9338877157388389
SDHIVQFL	0.0
YGDLVQEL	0.0
ALDTLIIEY	0.679122908798331
KLVQPIPFF	0.43494372962813604
IHRKLQAV	0.0
TEVNMAR	0.0
LIIGKGAAY	0.5376033129984661
GDVRGVGLFI	0.0
KLMDKVVRL	67.55573606081873
KSWSLIKNTCPPK	0.0
WMPGITQWK	0.0
DETLYQEF	0.0
RGPERRRAL	1.2331396314327654
TQRISAAMY	5.995711652320174
KTYPVNTPERW	1.6911532434203957
DKAFVDVDLL	0.0
YMESEGGDGY	0.3877663825737753
ITRSAQTSRELAGLHH	0.0
TLSCVMGFIL	0.0
ILDQGGLKIY	0.38404853557405366
YEEKFESIA	0.0
REALEKTEKQL	2.526824410405496
KLFPVEVEI	0.42057941952306604
SSIIADRIAL	1.1863985895156186
DHGGSAVL	0.0
EVPAERSPR	0.7155076343497223
LTDPMFRGIY	1.7588770514951404
KFLLVSFIL	0.0
TSPRASWTL	0.42094859778392885
KIDNSVLVLIVG	0.0
VFSDGAVSL	1.6307862956207462
AGVEGSLIVEK	0.0
DMTSEEFR	0.0
ATMNILFTQFK	0.0
GGAGVGSMTK	0.0
SVNQFTAIY	0.434012596957949
VLHTLRQRY	6.848125152155874
IAHLEITAL	0.29813400153754427
GDPNYRSANF	0.0
ETAGPNQVHNVR	1.1038625846832157
FEELTNLI	0.0
FERPDSFVL	1.931021541387224
YETQVKF	0.0
DELPEPPATF	12.899920629551971
SIEAALEYI	0.0
GVSPMPGTQK	2.0796528205730342
PDQALQQMLDR	0.393007171742479
KMMDLEHKV	20.24314779977496
EAHILRVLPGHSA	1.1402287587583526
VPQDVVRQF	0.46640114612196654
FSVPKIPLV	0.7344899506857915
LASVFHATA	0.0
FSRVSLRL	0.0
FVIEREGLLY	0.0
RASAHLLVSK	6.881125856093748
RESSLSKMSYL	0.0
LIPPSATAY	0.3945373507989415
VVINYSIVK	24.144290009043985
MRFVVALV	0.0
TVHTKTT	0.0
VKDLVGLEL	0.657341973049419
IEIRSGVSI	0.33411998404632415
AAAVLFRM	0.0
GLGGSQLIDTHL	0.0
QAVEAQACY	0.0
DEDTIIDIITHR	0.0
ESYIFKIV	0.0
AADEITHCI	0.6656578561305322
RGQTSDRLET	0.0
LGVAVAVL	0.0
LLPGHVQAY	3.058602178282369
TSDRPGVF	0.0
VHDVKDVLDSVL	0.39896184136084095
STLAQALHWTR	0.0
MEAIMSEFF	0.9621925923953673
KTILHRIYGK	0.0
YPVSGGLSNLLF	0.0
ATVAPFLYR	1.6258453532644384
QLNVGGSLY	0.49586819813788346
DLHSYVVMNHGRSY	3.9516111248249164
YQKSAMK	0.0
DHSTIHAQA	2.486498491425481
RILVWDKFMW	0.0
STLPKSLSL	1.6609889624296599
IIDAPALAL	0.6504188270217491
EMKEKFSMR	0.39523369286592175
IMPTIFNLI	2.794778473021516
DDVTFWKW	0.0
VTPEGRIPL	4.1431528660675365
FAVIKEAF	0.0
LYKNFPLVI	0.38166768755314595
EVNEVSQNFQTTK	0.0
RLNKHEENLKTKKQQ	0.3621936086437757
TVIDSKFEGLA	0.0
DESSGYYY	0.0
DMKKLKARM	1.7629869977869759
SAPAAAAAAAA	0.3847835084365718
ALDEPTTNL	36.182712088037334
KMKHDFKNL	0.33712509385023787
ESPIVVVL	0.0
LPSDACKIY	0.0
KLAPIPPK	0.0
KIMATPEQVGK	1.3947660364157664
SEELQSVQA	0.9928211717441202
IDVDVSKPDLT	0.0
SQSRMSTNM	0.0
VLADQVWT	0.0
EIQERQRDKLYER	0.0
EHMMESVLI	8.662096006070746
DNFFTGRKR	0.3936956857178294
ESMLKTTL	0.0
TILSDPKKK	0.32238091443883815
KMIGPTHGQM	0.0
RHNLSLNRY	2.9370285890171197
KTAEKVRII	0.7739518482695953
ALDTHYWTW	0.4970716008907097
DLSITRL	0.0
VIQEAPLAL	0.43261261421128505
SLFPLLPQDV	4.0490307807615915
RPILQQVATAL	2.6939344552423767
SYQSVFL	0.0
KLVVEEL	0.0
KEGILPERA	0.3333865116825068
LPEKDDVVM	6.535431869347629
VADMALHY	0.0
GQKASPEY	0.0
VQKRIIYFQDEGSLT	0.543529036890506
NAFATPTI	0.0
KVLDAESMHDC	0.0
DMQEITQHF	0.3587795517552528
SPREQNKHIKL	0.6949006945296747
ITQLTQKLL	0.0
IGLTTIFSATAL	0.0
SLYRGTVAR	0.3427860851060588
GIFTNTKESS	0.0
HFFDGKTAL	1.6374920600245184
AEGGASRFSA	0.0
HRFQPTYPYL	0.5101396634293115
TEKDASPKTSTSLG	0.0
GEWVPVEK	0.0
LPSGKKNQSL	0.2936074282112995
AELAGEGISV	0.0
KTYGSEFVY	1.53729167072809
FFPTSARDC	0.4053989670633445
DYKNPEGFTGK	0.3986021094946088
ANPAAGSVILLENLR	0.7771983546315736
EAVEEGRSSR	1.4570477663123726
QPSHYGQSGISM	0.0
MRRLNRKKTLS	0.0
RHIGNLNEF	1.2839117172838186
SILEELRLD	0.0
SVFNVKPILK	0.3335165032837081
GEKKTLIVL	4.461401276633246
KEITGSSLI	0.6649512246412762
WLLDGFPR	0.0
AMLDFFQAL	0.43714756372869423
GFMTAHGQPDQPR	0.4041834287122614
IAEIKIQGLDSSLSL	0.0
SRVKSVNL	0.0
KLYTLVLTDPDAPSR	0.3850026519443643
SEGKDSVVL	11.208028374253962
AQTVGNTY	0.0
KAVRVDLVV	0.5981766978001307
KSLQQSWEL	0.4835125127190573
SYVSIASNSTF	0.3877925615660915
LEEALQQAKED	0.6804985168314108
SILQKGLQYV	1.2128895069412349
VLEDKVLSVHTDPV	0.0
DFLGREAMIFR	0.0
TVFSPDGHLFQV	0.0
FESEDLTSI	0.3365634156229553
LSEIVTLAK	0.3849366893350894
INVYYNEATGGK	0.3813791553606421
LSHKGNEFW	0.4333597033971285
QRIELHLNH	0.5101396634293115
HDPNHSKMRL	0.44393905273856304
EAIRAMKVR	0.38227456395105214
SEAGLPAEVY	0.0
RCAATRAKL	0.0
FLRQVGVTEM	0.0
DARAPSGKV	2.2919260920695357
ATGIPLPKL	0.0
VQRVGSGTY	0.5574634675810595
LRQFLESSELPRAVN	0.5370609608327206
KVFDPQNDK	0.34129131750126857
GSDITSITERY	1.0447499186075184
KLLQDLHEA	31.78066664589574
TEAKKVPW	0.0
SEVDVHF	0.0
FSLVSPASFENV	0.5429679243747072
VEWIPNNV	0.0
AEMGSERALVL	1.3990480511979
VMYSKCQRL	0.39891119747792686
EVEVPVVDR	0.3582856900117162
EAAHEAEQLR	0.0
RVLQQKLEAI	0.9728008300116551
PLFQFFVPDALNDR	0.0
HFYNHKTSVF	0.400963692829132
ALKRINKELSDLA	0.0
LPYLAGIFV	0.0
AYAIVGHLI	0.36741123810154
EATRSVLDDKLVF	0.0
KLKTPGVDA	0.3636021351013275
SFFLAEMFKY	1.5829090387448925
VQRIAAEL	0.0
ILWDTLLRL	14.317768353725178
KEHRKIYTM	1.4911164934201446
DGAWGAFR	0.0
TLRETLEYL	1.1600169517552752
LMEPIYL	0.0
KETIEIIDL	4.730341153653251
ILKDTQVTR	2.1490748689080474
KYIDFTSDY	14.818602233849766
FYQEEFYIR	0.4049323182476825
AIELGYLTAE	0.0
TRQEFLL	0.0
DQLDTQLN	0.0
VLFLHIKNLPA	0.0
QQKPDTGHDEY	0.0
AWLGTVLLL	0.0
YVEDTFVYY	13.625003860608645
LQRKHEGF	0.0
KMIENESPSV	0.8965157411855389
DEILAQYL	0.0
KEPEKPQVEIL	0.756501373691775
EATPSSVKK	0.3582856900117162
GYDVEKNN	0.0
DQRIAVTL	0.0
KEELERQAVDQIKS	2.676758435255296
HHDNAKTEAL	0.32595372711289144
ATFKGIVRA	0.0
YALPAGLEV	2.9331785272513913
FTCSSSIRY	0.7449080009735293
DVSKPDLTAAL	0.0
GIVQYLQKHSYKNTK	0.5370609608327206
SMDPQLERQVETI	0.0
DIFNSDVVIVER	2.1884789624399037
NTPLTTTSGNLHGQP	0.0
TNTLTIHV	0.0
HLRSKKDDI	0.8804501153065579
TLAAPYRTQSSASL	1.0539090679585377
AVQDGSTVF	0.5003909795056061
VAGDRLWLQGIDVRD	0.0
EYLTAEVLEL	0.0
MKAIGLPEEL	0.0
IQHGIHDGL	0.0
VFLEVSQHW	9.47049509936658
SPGKTVTIVV	0.362627172569181
PTGTYHGDSDL	0.0
REGKLQHLL	1.4441365997100182
VELAPGKFQLV	0.42947285747545444
SLGFDEPTEQPVRK	1.5698394820431931
TRIHLVCSR	0.0
SGATIRIFK	0.3153374981779478
DEFQLVSRY	24.69818273368791
DKAQQNNVEHKVET	0.0
KVTETFGTW	0.42876169858005847
QIEPSLYPK	1.344084140572372
LVRGGGREV	0.0
RKIQKFENQY	0.5727929841492766
KVEEVVYDLSIR	0.0
EAPNWATQDSGFY	0.0
FGHIFNDAL	0.0
ETTSTTLR	0.0
MSEAPGPINFTM	0.3711861108424123
SAMSRYILI	0.6535541195210671
TQHKCYIV	0.0
IIDSLFNTV	0.9450034989972598
VNNGGGQFLSPAEHI	0.0
RISISTSGGSF	0.0
LYLLEAIMV	0.0
VQRTLMALGSL	0.0
KHRPSDHSY	0.5880306043120177
MDSVRSGPFG	0.43165053652134605
SLASIQELL	2.9129200940825752
FYLSYFDML	0.3462204865564075
IPHESQVYTL	0.0
FLVSAPLSTIINWER	0.7790649845256611
LTSHQMLSSTEILK	0.0
HRSGSPTVP	0.49155320734484925
EVPASGLFR	0.0
AVVKVPLKKFKSIRE	0.0
APWIEQEGPEYWDG	0.0
FAVVNHQGTL	0.8113992716917017
VLKFARLV	0.0
AVYQFGSALAH	0.0
SAFSRPVL	0.0
YLDTVPEVY	14.768844381048561
SLPPGLAVK	0.33780401076075545
STRYKTEL	0.0
AFFKGRFVGR	0.0
RVFGINKY	0.0
LTSECATSPM	0.0
TATADDKKLQ	0.0
TVNDYNPLM	0.0
GAAAATSSKTPS	5.647167155762977
GSYVPPRRL	0.0
RGAGPGRELIY	0.0
GELLAPVA	0.0
TADLDLMKSHRFE	0.0
YQHKVGNI	0.0
KTMELKSTNISF	3.37328393058577
AIEGPSKAE	0.0
HGPAHTKPL	0.8738410612442087
AEGPDGHLA	0.3216387169319274
ASQLVSEK	0.0
TIFSKGGLVL	0.0
EVFIKFIQV	1.983846297009581
KDKLVIGRIF	0.0
RMSPATTGTF	2.814399427838713
NFIKTYPAHQNRVS	0.5381604575608376
LPITPQFVTEV	1.276398561762616
DAVGQISVHV	0.0
AHQASHQPL	0.7050910206319669
LLNEATRWSSAIQN	0.0
EDAVEVLAIDNTSVR	0.0
LPAPDFIDY	5.467255151298289
QGISSYLAW	0.43241117876032514
RSPQQLLL	0.0
SVKMNVLL	0.0
TETGSPITA	0.34080333835261417
FLIAQLPKLQY	3.290398595783876
LGDSSGPALK	1.7268196022706106
AEVTGKLKQHF	0.7304430488335037
DVVSPVAGLR	0.3582856900117162
RALARTGMKR	0.0
QRVPAHQVL	1.1241496865967637
TASQDKILF	0.0
SVARPGTRAEK	0.0
RPEPPSTSTL	2.7946915145018143
RVQTKHFHI	9.444222995889344
ERALPYRISA	1.775751841699823
LIQVKSEL	0.0
LYQAVRQVF	0.38128564009531096
RPLFTLVGL	4.736292807076869
STATISGLK	0.33172567782005963
EFEDMVAEK	0.39877025833836716
HGHSRRVGL	0.43180849304470925
AEEYSKDRKKF	14.528034997039416
RLQTVTAQV	0.8470651369450012
QMAGTPITPLK	0.0
DLLRNTHF	0.0
FRHSEKVHV	0.6214995246460172
REVKNEVSL	4.749440538058651
TQFLLPTNA	1.4219021660813405
HRNPLKATA	2.1315202214575106
AACRVIARL	0.0
TSDSSSAKM	0.7014170455084094
IEKIVEIDA	0.0
NETVFTVH	0.0
STLEAKPGPK	0.0
AVISGVGTR	3.766391540111685
SGAGEHLKTD	0.0
SVFPQNGAAR	2.020626484779991
KGDEVIEYDGE	0.0
KFNPFVTSDR	0.0
DKYLYVDKNFINNPL	0.0
MPYQEIKNV	22.665380159987066
FNLFDSPGEL	0.7021165003466688
AENTNKAAKKF	2.8035710208297746
IDLGTGKIINF	0.0
RLRPRKTIR	0.9749613972867726
RVFIGRLNPA	0.0
KERDFKKSSA	0.0
HAGVRTYFF	0.0
IVVGNEIIEAPM	0.0
LPYVRESV	0.0
QYFDSRGMFI	6.326083087005283
NFVKKLVSTF	0.0
ASRQKALSL	0.30020520792887756
QQFYQPKIQQF	3.295282194775904
SPRMMKTITRL	2.1530990693803314
EGVHGRVA	0.0
LPDRTWTY	0.0
RAKEIGFSDK	0.0
SLDQTVRV	0.0
QSQQQALRW	0.42876169858005847
DPYSQQIRL	2.6907902726168507
LAQTRIY	0.0
REEDEAKQLA	0.35467159116412383
RYKQLLQAR	2.262287212985837
REEQERLRL	1.0798987366810064
SFEQVVNELF	0.0
QLRSDIQK	0.0
SIPEFQRAYV	0.5940510917785186
RTIFPLFMK	52.73225161401494
REHMGDILY	0.0
MDAVGKDGRVI	0.0
YRAVGVRL	0.0
AKLEKLTIL	0.0
EPIEAIAKF	15.19152186486704
RLIEKRAFQDKY	0.4463250020926672
VTRTDNQIL	0.0
KEMLLLNLK	0.0
GPQARTILM	0.6819485054147032
LPLRVVKHFYW	0.43913631450364454
AFTGPGF	0.0
GEMPTSVA	0.0
LEIDLDSMRNL	0.0
HPLISSPSF	0.4285867143903768
KMIDQGLIL	0.5945682106942206
APGPPSPRAL	0.7017168942561635
KTIDMELVKRK	10.48896980020231
LVKAGKVY	0.0
LLPKKTSA	0.0
SHAFAHESI	2.301856653821528
YILRLGQMDTKGLMK	0.0
FLDPVIKTSF	0.5057496896131798
VPIPRSPYTVTV	0.4300452162120438
SLFGSGYSK	0.0
QVQEGTKVLK	7.22479775811513
RLDETMLVK	4.007512225425139
TVSSLAIRK	11.582671127586915
HEIEGAHLP	1.6152029370488767
VDEEAFVI	0.0
EMRKKNEEF	2.0588883026531968
SENDLNKLL	0.7084430214159104
LRDIKIVKKLGGTI	0.5301166512499567
TLHLERLAY	0.5085387683462154
DAYDGKDYIALNE	0.0
LGPTGKEV	0.0
AETDLAKRF	18.806109438102503
EDLMLYWKNGDESLK	0.0
HPRDPNLLLSV	43.94243330511497
ELTDRNW	0.0
VNIAGSRTAA	0.0
LRDLGGIVL	0.35559399453996476
GLYPFRVNSA	0.9320394185462451
QERFGNMTRVYYKEA	0.5370609608327206
ILSSLLPFV	0.5028415942581905
NLPSSAGSGDKPLSD	0.9580739635161186
KDHLHSVMV	0.43180849304470925
EELSTPEGKWQW	0.7361616756531965
THMELYSQL	23.132367493969358
AVFVSEGK	0.0
TGREQKVYY	9.857148067740626
SILSKIIIL	0.0
EDLPQGLLLI	0.0
ELKELLPEI	0.42947285747545444
APIAKVGVL	45.51996415085737
YGSPGILEF	4.152191240450799
RRLKLVKMY	1.5556147648407628
FYQPYSEDTQQQIIR	17.091650220413584
ATVPLQSNVIEAAPDMK	0.0
QAEQEDRAL	1.4623879581022656
VGDGQRIYL	3.183994253732107
SLTDKIQLA	0.0
SHNSDVQML	3.6814351329776027
ETTVKLLEF	1.9719545486279224
TQKSRIHAEF	0.520724691273491
HRKPMFNIH	0.6272811253701304
EILEEIAKV	0.0
MPARTVVF	0.0
RFAEALHYY	1.7444021666392355
ALREKAAAL	0.8903703229611794
MRQGRHLCF	0.4818198276488827
YANAVLQAL	4.947994107173641
TYHPGVPVF	56.514077717439385
LPLLEQKQVIF	0.29707080684911247
AAPLHSVL	0.0
VVHSVEDMNFR	0.3305377771447992
GSSLPADVHRYM	0.0
RYDGQIAVF	5.988401729799235
AQTSLESQF	0.49614106294194843
IYIPVHIQSQI	2.599015765675179
LPYRHYIAI	2.8663094188369187
EAARIWATA	1.150466682998772
AEFIVGGKY	7.7496518273055806
ANIAVDKANLEIMTK	0.5401085189076709
KGTLKVLRTYNVLD	1.1493709867799276
TANEKSTMQEL	0.5151636160887912
LVREELERW	1.009374479552617
FSHVGWL	0.0
NSDWHLVNY	14.224782055261711
SETVVERML	1.4486743997716247
LAKKGTSK	0.0
LEYGVARM	0.0
TEMEVMQFL	1.0730858642401637
FFMGNQVL	0.0
KEFQSLETL	2.184923849651315
VERCVERL	0.0
SGPSLNELIPDGYNR	0.0
KAVTTVLW	0.0
TRHRYNAV	0.0
EVNIPNRRV	0.0
RVQTSHTSW	2.9356970231653077
YPIEHGII	0.0
SSGGVIRL	0.0
MHTLHTRAA	2.4869272350827925
EEYDSIIVF	3.3921484764179666
LSSTVLIVR	0.35782067100509024
LIDEPSAY	0.0
GHEETAQAI	0.3308289677995623
APRQVLDLEDL	0.6764002343650019
RLNPERKMI	0.9470175902697968
MSHMDDPDFANPL	0.0
EVFRELTDVR	0.0
AVFGLVMEK	1.966028870965807
THDPRTVTLDF	1.9983817280236593
DDEVTVTEDKI	0.0
YMGNAGRKER	0.0
DLKLAKSL	0.0
LDLTPNYRGENS	0.0
VTSKQLLL	0.0
KMKETFKEKAKL	0.0
IAIDNGRAA	3.635803554596387
REVNTFVKNL	0.0
TNVSAHGSQANSP	0.0
HSYNPSTNEW	0.4473772746060278
RPGSESLLL	0.34645061041624536
FPMELRQFLA	0.0
GVVNIARPLDR	0.0
RAKPPPPDEF	0.0
RETEVIDPQDLL	1.0798987366810064
IQDRAGRMGGEAPEL	0.0
GKFDQIYDVGY	0.6036153324424913
YHHEAGVTAL	5.502805222313361
GLSPRVIRV	0.39915285192711536
DIIMQKM	0.0
HETVVEEQII	0.0
IALDYLRHR	0.0
AQKEILKLL	0.0
FSLPIKES	0.0
ERDVYLTY	0.0
LRSEDPDQQY	1.9401416323717786
QRLSAELLL	0.8262423664937212
NVPAFLSKL	0.7791271859574419
RLKLSTWKV	0.0
LIEYFRNEF	0.0
KRLQEDPNY	1.0742458919018294
GVNSFMVYMAYK	0.0
VWDEVSGQW	1.2807365920532336
EYHTPWYLF	0.35608783479706235
VMPYIKTSL	5.864388917086627
AEGVKLENY	0.0
YQQLDGEDQTKHEF	0.5151636160887912
TDSLISNL	0.0
LLKVNEI	0.0
DYHLNYL	0.0
LPALPSAR	0.0
INLPNNNTKFVHDN	0.0
FPTRIGGNF	0.43963207662352577
QLEKRSIGR	0.0
GLIDGVVEADL	2.1151966108075464
DRNVPLVIR	0.0
GTAFLTETK	0.0
KTYSHGESW	0.9523630681464319
ILDDVGEAF	0.496433507019796
SVDGRVSVEK	0.0
RPRESLETENVL	6.314910637818344
QGVDADINGLR	0.0
TKGKVKLAAVDATVN	0.0
VWEPRTRLDF	0.0
HQKLLERA	0.0
AAADVGLTR	2.2153145675347896
DNAGQLVFLATEGDH	0.5045073626581189
QLFGGRFNF	0.45676968921530625
SQFNVYEV	0.0
SLFKRTEVL	0.29668516091763175
AGSSSFSRTSSSR	0.325570045469983
IQKDLDA	0.0
HEQDHTAVP	0.6945248247550844
KDRMAKY	0.0
KKFEDEYSEY	0.5727929841492766
KSGEQILRL	1.4987072036447286
LAARDVFL	0.0
HHVKEHHF	0.0
VTFNSALAQKEAK	0.5886700520798457
VAYFGLTTL	0.0
QKWEQIEGNSK	0.3849366893350894
REISMEDEATTL	4.496947904987845
AELQRKESL	2.8687637524674003
KMNPGDLQW	0.8998189073678338
TTTGNKVF	0.0
ETKVKFSEL	0.8847671631673056
EVTKHHSAVFR	0.0
LLVPANEGDPTETLR	1.9374070427957177
IEKLTSQI	0.0
VDKKIEEF	0.0
RKIIVDTY	0.0
MEYENRIRA	1.646048512513034
TFESLVDFSK	0.3849366893350894
GLLTSLFML	7.133610771647506
TEYEFRVFA	0.0
AKRTKKVGIVGK	0.9036101959231831
NAMDVTTGY	2.0677930209128434
RIYDGPSIHA	0.0
EGPQPLVRR	0.36582891887622615
LPSIRKASL	14.911367125298748
VPKSGTPQL	36.29896136751888
HQLAMTVV	0.0
LPTGTEATL	3.1212144282218786
YRDGHLVNL	0.7364674207572508
RLILYNDGDSL	0.0
ARAGSRTSL	0.82126852453126
ALQNYIKEA	4.327480613991737
RASSARANITL	0.33820607563433047
EYVSSLSKK	2.8300841522534994
STFDHPELVK	2.1305614331431357
YAGQFNQDY	0.5006353390348084
RGKGGKGLGKGGA	1.825574000792431
RNRTLTQKL	0.0
HQNSSVISR	1.8487738343592242
RDILFDYEQY	0.0
APIGRRQL	0.0
MRPPAYCDA	1.065107912185563
ATAKQRLGRILK	0.0
EQYESFVKF	37.02304516755091
LDKENALDR	0.0
SVAQYTGGIAK	0.0
LGGYPEAI	0.0
GKLKYSVAF	0.6090184719262391
IDQEAEENSLTETHK	0.3789316245903969
VIASIISRY	2.1226584678422236
DVLPVITGR	0.7882499354122483
KQEYLEVQRQLAIQR	4.268202204113795
EAASLVKER	0.7622945920481188
KLVDVVKKK	1.3694718033814688
NVDLSSNFY	0.3469288658267926
YIPTNVISITDGQ	0.0
YTLVITDKEKAE	0.0
LPRNIYIVA	3.0221638511187985
IRPIFGGTVY	0.0
SQYLRNLTF	1.4267948597759295
AQRMMRELRNRNFG	0.5796523119159025
HIKPHIDSV	1.1889628851554273
VLFGGRL	0.0
HRIGQTKTV	7.844606555380133
KTQEQEQSY	1.7364032558527591
SIHGGSGGRGVSVS	1.7482762381412758
TFSVVPSPKVS	0.0
ALPDILTSI	1.6835471147786323
LPRALQRPSA	0.7565362788705688
AYLNSPSL	0.0
GAEKDAAFL	0.0
LPSDPFSRV	0.852551975255795
RRNMLQFNL	10.051518649897067
WPLWRLVSL	3.3506309199358273
RDLMLRKALYAL	0.0
APQQQLREL	0.33544385562977547
EVIENDLLFI	0.4329816820621538
TAYSGIKTVA	0.0
EEHSLNKEA	0.31940307317812305
EVGKLRIAK	1.5293998155201067
NQIGLKILEQPHA	0.0
GKADAPVAL	1.7719269963315205
FIGDGAKL	0.0
VPVGSLIDF	1.3028444232447811
LACTPPRHL	0.8515606093736392
ITSTPLSGK	0.6728949559356263
VVVHVINSL	0.0
TVKNIGDLL	0.0
DVRPQVHPNYRI	0.8630336204285847
TIDHDLLLL	0.0
EYSGANSIFLR	0.0
RPGQSHAAVL	13.074706701442146
ILPPFIWT	0.0
GRMHAPGKGLSQSAL	0.0
EIAPHLSAPLPI	0.0
ASNYHLEV	0.0
AESEETKERLF	6.058321553207404
LPRKYVAAQL	0.3427449553424907
APNENKFAV	0.3862063332719556
VHKILRQQQHLFG	3.414534532891869
IPITTGTGVVY	0.0
LPIGDVATQYF	21.29464219961003
MPPPGMRPPPPGMRG	0.8049953002824686
IPIPFNLVM	2.366841071327824
TSLNEDSTVHGFLV	0.0
RVVTLAQHI	1.0096653781141318
PRGLAGALL	0.0
GMGGIQNEKET	0.0
YQHQFATQSY	14.855108608691928
ISERNQDATVY	4.135838322845732
ALNLAYSSIYGSYR	0.0
KLRINIDI	0.0
VVADHFVFK	1.0273747370086022
YPFPGPIP	0.0
KLPQVAEEI	4.602068184708728
KTLSNPLDL	0.6123464550219428
YLWHIPLTY	20.79264821826324
EPHSKPIKF	1.563399696969022
KLHKNLRHW	2.469773347704789
KECGKAFNY	1.0902582547745363
DEQALLSSI	0.3095998503274018
GAFQHLHRLRELDL	0.5370609608327206
ENTSIIFR	0.0
VGTIIYHEV	0.0
LEAAEDIAYQL	0.0
IPMPCFTTAL	1.6760661096172091
LHQKIQYVV	0.0
AAGPSFRL	0.0
TAEGLALGY	0.35539390700546003
NTEKEQKPR	0.0
AQGEVQLTV	0.0
IRLENEIQTYR	0.3769587212834871
LSECRLLAY	1.4027976566870792
LSFVRDLNQYRADIK	0.0
AKDLIVSAL	0.0
HAFAQPFAV	2.4694232377974443
VKIAFNTPTAVQKE	1.6555516247829007
EELQATLHDF	0.6968927813821463
TNFIKAEYKGRVT	0.0
QTVNDSLCDMVHR	0.0
GHTAEILDFALSK	0.3993012957356269
RAVELSEEADVL	0.7550889712654871
GENIEDIPKEVL	1.520791798263095
APAPFLPMTV	0.32567296686841224
AMTLQEAEAFVGAER	3.8923821891337025
RVLQEDILL	0.44191305295243355
KEEEEDKGVL	2.286046177058747
SLPAFLPTT	0.43364678070642626
SSLSGEELVTK	4.28824237862148
NVSDVAPIRSR	0.7301001280068928
AQIHGIVLV	3.112727030808393
AAAGGDEEE	0.9182302211367023
MYQVVQTI	0.0
APRPPSLAVPGAA	2.0696345652186894
SHDRVKIKL	10.364405867480487
TSSSSVRVEW	10.339146978757487
KQCGKVFIR	0.0
NIFSDSAKQIFR	0.0
RLYGKVLRA	6.240607989259315
AHISSSAVAM	0.7029140079198076
TLVASEDYGDTL	0.0
SAIFRSDSL	2.609295660359095
SLGGSVPK	0.0
EENLLNAHY	1.3016106540780248
NTMTLGDIVFKR	0.37247896658774243
DEVVLMKI	0.0
TEILQDIQY	9.222054201607778
DRCTLAEKL	1.82713329779197
HYDGSYSTF	24.825442221302055
NHPNVIKYY	1.7872131450256212
GHIKRPM	0.0
IENVETLVLQAPK	0.7788169276012814
VVPDLELPSW	0.878234414540354
GDSVKASKF	0.8660657413217575
AKDFLAGGVAA	0.0
ADPLKVYPP	0.0
LADLIER	0.0
LFMNTRSTTL	0.0
LANQKLYSV	0.5896502521830879
GETAPPNAY	0.0
EIIANDQGNRITPS	0.0
HHYQDGIRA	0.7094070854773599
RRSGTISTSAA	0.0
KLLEFDQLQL	2.0201342071174664
KPYLVLGL	0.0
EEAEIKSGL	2.072424361802951
TYIQCIAAI	0.0
SPQNLRLML	5.351937084022655
AQASHSYRVY	0.5376033129984661
AARDFLQTFR	0.0
MGQMAMGGAMGINNR	0.0
IEIQNIFEEAQSLVR	3.874682540336848
RRNLLRLYF	0.5101396634293115
GNIMIDPVLGTVG	0.4618564053845722
GEEAPVAYTL	0.378434913463407
SELKSTEL	0.0
TPHAEDMAELVIVGGK	0.0
KILEVVGRY	7.237065344620977
EIDHHREQY	7.791128921300294
GAVIGKGGKNI	0.0
KMFDRHSSL	15.306782602612177
FDDLKGEM	0.0
RSLKALVITI	0.47108449479023556
KIRALKGHAGHPA	0.0
WPTDAAFRAL	0.0
YTPEERRAL	5.477465053435253
AAANIIRTL	0.0
GYSSRFGLF	1.0883387733381187
FEGRFHER	0.0
KSHVPIEAK	4.687652107788718
AVDRAITH	0.0
YKIGLVEAL	0.0
GETAKSSTL	1.5565455391400604
ERSKYDYLMIL	0.0
SQGQPAQDIF	0.49614106294194843
RKAALEQDL	0.0
ERPPHLYAVA	1.0664929808982817
GQVLGSLV	0.0
FPLNQQDVPDKFKY	0.3473246090052427
SELQTAKKTY	2.1345424209179393
KQQLEEEEEN	0.41486858764785844
QQIALQDKGSAF	2.311851423374627
LSYPLEIHVK	0.0
SMTGVSF	0.0
TPANKKNRL	3.4456413074739216
HQLEQFNMM	0.0
YFEKYGKIETIE	1.0630982490926748
EVAKIQTPPPK	0.0
KGILTPEL	0.0
LRHPWLNS	0.0
EARGGQAPGR	0.0
FAADIISVLA	0.35559399453996476
FPSEVLTIF	4.00094380525462
HSAEVIQSR	9.176042434177438
QLIGDDVKVER	0.0
GTVPVGRVET	0.0
PFEKKPAL	0.0
CAAALAAIL	0.0
MQIEGLKEEL	0.0
QWLQEAMSAAFR	0.3869816550656352
AELIQKKL	0.0
NSGALTSGVHTF	0.0
GLFEGQRNYL	2.348556503286207
ISREAQGEVPASD	0.4653450714763681
LYRPGHYDILYK	0.3981941233858431
MSVNPGMARW	0.4085594410480976
DRFLLGSSV	0.3254745274690767
KLDNNLDSV	28.1491513367058
TTDKHLSPDGQYV	0.0
AAVYKALSDHHVY	1.0081603608721441
IQNELSVDHSDPV	0.0
VSTGDVNVE	0.0
TYITERIIAVSF	0.0
AQLPEKVEY	13.49993295940964
AHINIRDSI	0.33243920965316076
MSIAPRMMSV	0.0
TLGDIVFK	0.0
KSATKQPSILSKF	0.3760720107791093
NRLGSALSW	1.6294842185170286
DRTDFRRAFAGATVH	1.1474957252145257
SYQDGVRQF	10.37701628688599
VGVVGGLLYA	0.0
AFPKAVTVF	0.5601236152498792
IYLKIVM	0.0
KTFEKNARY	3.80125481655335
TIAPPTTVK	2.5475721212418088
RLMKEAAEL	3.2513691945343806
MHLLLEAV	0.0
KEMIFEDTNL	0.0
EDQTQDTELVE	0.0
GAGLEGGVTGNPAE	0.0
NYEDFTFTI	0.38394839264164826
TRQDDFFIL	0.0
IHHLVFHV	0.0
GEITGHNK	0.0
VLEAPDETTLK	0.649914847367846
SVPSYSICEK	0.3200181809189293
AFKKKFAC	0.0
EVEKYEKQYR	0.0
AEEARRLEQRW	3.593741475135739
YEDIAQKSK	0.0
FKRKYGKSL	0.0
FVFDKTSQSW	4.21120866967976
VWDTKEVQM	8.129490736777297
VKGRRVVR	0.0
YLVQTEEQY	1.4714114597214214
KMIEMQAKI	0.8337437070445048
LSVVTMYHAKAKDQ	1.5481343708987465
AQIHAHLV	0.0
RPVQKQDNF	0.0
NYSSSRTLL	0.7511980828892758
LEQKPVTSA	0.6593337144693238
HGRIREIL	0.0
DNISFMLKR	1.2049412415488931
FEVSFPDTI	8.313984665707258
LHSVTTKL	0.0
HHVLHSLLL	2.713538776704058
VNDDIIVNWVNETLR	1.1680553846950479
SYLPLAHMF	75.35612812755997
SPRSPSTTY	4.835168233848559
NRHDAVYGP	0.49155320734484925
VAVPTLNAL	9.857715621947781
EVFRSKIIHK	0.0
RNATSPLTH	0.0
ILTDNISK	0.0
GRFTRSQTLI	1.5706158066604141
SYLKRIFQL	3.6498641869789643
SPLERYYDY	4.440895398767271
SHVSPEVSDTAW	0.3305377771447992
LTTFPDVVLVRVPT	0.0
DNHSYYVSR	0.40231028280545034
MADDLNAQY	3.366337042224162
SLAEVNTQL	42.90510835695045
LQLIKRLGNGQFG	0.0
IESIAVAATPIPK	1.303057053742311
YHYPIGWAVL	0.3520910235493953
TSGPGSRISSS	2.2166150296921265
SIRAISLGHGHILVGT	0.0
LYNTGYYL	0.0
PIVYTPTVGL	0.0
VGTHGGTLSSYIVK	0.0
RTFPNNKHF	11.823611677034169
DPFSGKQV	0.0
ALLEIPAAK	0.6959885013675431
RDFSAPTLEDHFNK	2.7411164911743557
KSQIPLSKIK	0.0
SAPEVLLV	0.0
YSLKESTTSEQSARM	0.0
AAMEDLTRL	3.579256324964905
RLFAPWKRK	12.197138840097239
FQYEVTEV	0.0
ALHRIMEV	0.0
KQLEPVYNSLAKK	0.0
IIADRIALK	0.0
GQYDLVKCL	0.0
SAEAEELANEI	0.0
YQDDAGLIK	0.0
QRELGNAVL	0.3520910235493953
FAYSEAPRSM	0.8113992716917017
VPPPPPIARAVVPS	0.34960778665427084
NVIQPGPIKTKGAF	0.0
TKDLIIEQRFHRTII	0.4031302237890979
VYMDELSSF	5.620372186679986
ASALKDVSY	0.0
HRKSSKPIM	0.49581684492035627
SPYKPGHSVF	0.3452888436820729
RTMCLQVAI	0.0
SRGTPLEL	0.0
YESDPVKAW	26.231525217916047
FLAEHPNVT	0.9212680841041072
LQQEGHLSEEE	0.0
MEEHLEEPVAEPEPD	0.47946750128996485
SPFTKRQAF	0.3442434712814807
REYVPPPVP	1.7164102332456928
AQKLEQFV	0.0
LEVALLGLG	0.0
LLGESLSLI	0.0
SAANPRGV	0.0
EDPPTAKA	0.0
ETALFSVAV	0.0
LEEQASRQI	1.6481941661048876
KEMNERTQEEL	0.7208147796012545
QDATAEEEEDF	3.327054191848657
GDGCQNTASR	0.0
KQAKNVDAI	0.511719153678118
GSMGGRTEF	0.0
LHLDYVQAL	0.3521770113100545
HDNVREYL	0.0
SENSKSAGY	1.7710450922604464
RDADSITLFDVQ	0.0
WEALLPITV	0.6699257714205641
RVNKTLPAGQK	0.0
QRTDVLTGL	5.929219225396387
SHSSKTRSL	0.3508182818593576
APGARAQL	0.0
KPPRSATAR	0.0
SSVKKFAQEQIAPL	1.6171417833777475
VAVQGDVVR	0.0
DALKKMLL	0.0
LNSYTIKGLKPG	0.0
ASAAEPVGSKA	0.32823297990122124
DTPDFTLAEK	0.0
RDLASVQAL	2.2877223400724502
FLVDSQFM	0.0
LPRIPPEAL	1.3747873644301196
QFRLRQVVR	0.6444529570726965
YLLEHGADVNA	2.4758773995910475
LKQADLY	0.0
KIKEEPDNAQEY	0.7884495215954052
ALVRHDE	0.0
SPEQQRQAC	0.6864603692489357
QVKGKILAKR	0.0
HRQMAEIAV	0.35535272455272265
MPNQTGSENSL	0.7944853982097183
RPRGVASDGGAVRL	8.435942773608408
NAMLRKVAV	0.2962937130025234
GTFLWDNLHNR	0.9763906551074841
TLSGHASW	0.0
EPELLEPIPYEFMA	0.0
KYAPKLDSPYFR	0.0
STRRFVMLR	1.3030437121778962
MRKPAQQSL	5.308991003371683
RLKSRVLGPK	0.0
GDPSSKSTEIKW	4.723846276975909
VWITISSTNF	0.0
LRSDLVLLY	3.450802435755752
VSVPLIVRY	17.363746354348482
AMYGGLVLF	6.057842197636825
RSTFAGSGRHAAH	0.0
ATIRFHDLLSQL	0.0
VVRTPPKSPSSAK	0.6805639592635293
ETQIATILR	6.157253641393502
LAKYPPSQV	0.7739518482695953
AEATLRAI	0.0
ITVEDQLARGLKLTF	0.0
NEQESMARL	0.3557238891079
LYPNTPYAY	5.3191368094346645
GRYEGPTL	0.0
YGDQDMHEV	8.562745047441227
NANSPAHLR	0.7234447065775779
TPKTTGARV	1.147344292241032
KYRYDTEIDRSR	0.0
HSAGNMLFR	0.7355243957425092
SFIRDIVNPHAY	0.8406037964703159
RDLNVISSLL	0.757386726144647
AEIDGAKSEL	1.4997610222587103
TTKPDLL	0.0
NLVSAQTVFL	0.0
RLANSTASV	0.0
KAVLIACSGF	0.0
ASSTRHTSFK	0.0
IAFSDPLSY	0.0
AESISLLEL	19.183779311513096
HDLMHFNTL	4.786540056755878
FLDTNETPYF	0.6867585512532967
SIKKVTSEDLK	0.0
RIKPLPTKK	35.704152838115334
VGQDPNAVTPEQ	0.0
NTLQLHRY	0.0
ADKLNEHMM	0.0
AALSRSMEL	0.0
RRTDQMF	0.0
TLLDSTWNL	53.84906358361152
MFWTRTLAF	0.8028979838992202
REFPTHRSV	6.349738401097333
VLYPHEPTAVF	2.6359420162972396
QELLAVLL	0.0
LADKDLYV	0.0
RQSSLLFKI	5.303066759333755
SVFAFGENK	7.502307767716634
EEFIRKFALF	0.34257181709341467
VDLERKETA	0.43165053652134605
IGLSVTHRFSTK	0.0
FPSPPAFIF	6.636686573657812
SQLASLLKV	0.9875314803406658
KEFKDQPSL	0.3610237596768435
GESITHAL	0.0
KELWDQFHKL	0.3820708339280193
EEMSLRRGFFNLNR	0.0
SEQSVAVMP	0.6945248247550844
TAADKAAQITQRK	0.0
LENQPSNIV	0.3341049606238522
QESAIFNEV	0.0
FMTDPIRIL	0.0
ALLSGQLNTL	4.231382502824721
HQKSEFVLR	1.9339555303823042
KSIPGLLRL	5.813421045129391
KTENPLIL	0.0
AGRYSGRKAVIVKN	0.0
MDLSTKAFAM	0.0
SVVGIPVFR	11.956790780436911
VHQLLVSSL	0.3308289677995623
GRAFSDRSSLTF	1.0873081448928945
SGIQGVPLSR	0.3178911781193883
LIGLDPENLAL	0.0
FRSLFGSIGE	0.0
EQTIISAL	0.0
MPSDQYEL	0.0
RISVPIDLQK	0.34598647983860364
RVRKVVKAQQL	0.3474913774241516
LKLRNWQW	0.0
GEVFPTTEV	5.68165244708652
TLGSFSGLRV	0.0
HILKDVIPPLE	0.0
NYSAAKLGL	0.0
DTMQHHLA	0.0
RRTGNKGLRL	2.5562074606808047
SETAGSTKY	7.313417052349195
KLPIGDVATQY	0.0
HRVQLKYAA	1.7758007572102041
IVRPASLQV	1.0374559388624207
AEHGHHRAC	0.32297177909373537
FQFYSKGVYY	0.5563006619365302
VQRRSQPQL	5.487805056597583
SNSAWQIYLQRRAER	0.39222733292196965
DVMNRPFQV	2.6034432386151014
EVAGIINDAK	1.2331880434183855
KTEDVSFMK	0.31977599386997213
LMQLVDHR	0.0
DAVGWGFVV	0.0
VRTIVNQISY	0.4477451087933781
KKHKERIGH	0.0
DLQFKSYVR	0.8009393758175122
KQFDDVLIYL	7.023352264747046
HEIHYIPSVL	0.39078834901238285
RQFTLAL	0.0
YEIYPELQI	1.9893482564775407
IYDPQEGAVVV	1.757416284574704
QPLLVSVSAL	4.22051754240061
EGDLNDLEL	0.0
AVIDDTTKEVVYRDY	0.0
EAVFRAITI	0.0
YGGFPVKL	0.0
TEIGVLLRL	0.33794267995803623
VAAVREGM	0.0
FAVEEGDHLTM	0.0
NRMEESKAL	4.809247350687599
FLYKFCKSK	0.0
ILKFGAEEL	0.0
VQVTFGRTI	0.5323788712484735
LGRYRDEVNLKTAIM	0.0
AELPGQPEM	0.34080333835261417
YIEFVKGYY	0.0
AIALAHKYH	0.0
EVVQGTREAL	0.0
KMFVTSSHLQL	1.7740608085476486
KSMVHKK	0.0
GAAPVSATVLTFL	2.1786352583576463
FIPRFGIKGA	0.0
SYLFREPA	0.0
QMVDSRISC	0.0
HFQKSYTL	0.0
SKLLSGVLFHSSPA	0.0
RLAPEIVSA	22.96382640375613
YHRQHEVC	0.0
SSAASGIKR	5.427033100912401
TDYNASVSVPDSSGPER	0.38554962059538955
EETEYVKKI	14.891350675351521
QKTGTAEMSSIL	0.0
HQEHILRF	0.0
QLYEEEIREL	1.2097121969438676
TVYEDGDSIQV	0.0
TLYDLDRIIEL	1.2034013522864864
TSEIRFEIEDVNNK	0.3890880879253127
FIEEAHQCGK	0.0
APTKTWRRWH	0.0
AEFRDYPPVL	3.6981516440287376
STNADALYVR	0.0
SPRAATSAGC	0.34769566584781886
HVRTERTP	0.0
DATLKNPIL	0.0
IVTGLGIGALVL	0.7278937321415805
ESFRPDYDFSTAR	0.0
MLDEESLTV	1.6564390949651004
FLQEETVSQQI	1.2619542838147277
SATRLSKAKEIGADL	0.0
GLLSQGSPLSWEETK	0.0
LIHSGEKPY	0.5376033129984661
FVSGACDASAKL	0.0
ARTVAKVEL	1.558264455787079
SVVPSPKV	0.0
EEPVSKAKQSRSE	0.0
KPKPVGEENICL	0.0
HHLDAAAA	0.0
EFDDGAGSVLRIQPL	0.0
YFRFFTDER	0.0
RLMTGEDGYY	1.3026157113906573
RPLHALQVL	12.768871172367605
NVTNHGAL	0.0
RMASGVCTAR	0.35684621307165304
AGIDSTNNK	0.6610688214098897
GLDNAGKTTI	0.0
WQALLVQI	0.0
EANLLPGFLRL	0.0
YIPEITSVLLL	1.3155175684630867
KENFELQAA	0.34883378106907187
VLMQDSR	0.0
VPQSGPRSV	3.0813687845987974
GTITSSETR	0.0
KSIFKNNEISFK	0.0
EERVYNVSA	0.9607647856031561
GWYDEEHPLV	0.36434509431325324
PYQNGFTF	0.0
LELPTRAF	0.0
DFEEYPEHR	0.3769587212834871
TRDLASIARLRIAK	0.4031302237890979
NLRQAVML	0.0
DGKLVTVKY	0.8601529182903626
VESVHRIL	0.0
RPHEVLLCS	0.0
FESFGDLSSPD	0.0
VIMERLQQVLQME	0.0
LLEEGRGQGF	0.0
IFQDPRSWF	3.2024183878238186
MPKPPITL	0.0
RSNVVRKDY	0.48556283926088917
RSPFDIITDNPDMNT	0.5401085189076709
AQLSDIHAV	0.0
KLISKKLERY	0.0
DTLWHLFNTLQR	0.0
GGTLAFVSPSLA	0.0
KQFGEPLASNQY	0.7050916401290286
EESFNAVQDW	0.0
KAIWNVINWENVT	0.0
ISQPRILLY	2.1527614807209003
LRDYFEEY	0.0
ILITGGAGF	0.5541385795646815
YHALPATV	0.0
LVDEVQEL	0.0
EETPEQPTA	0.31991519327881585
LTRPNIYLI	0.4704367049520389
LRLIYNTHM	0.0
KQKNVSEEL	21.575103440347664
QISQAYEVL	0.4809540190063804
TPKYFKPGMPFDL	0.0
RSFGLVGQSF	0.0
APQKDRKPKRS	0.0
NYLPQSREK	0.4053989670633445
ETSLGQARER	0.3582856900117162
GPIWDLR	0.0
EPSSQSTVPIVGIVA	0.33677946516608515
EDALPGQK	0.0
LVLTGNPLIFM	0.0
MPAGQDLAQPM	0.0
EFQNSLQEF	0.35740870825332355
KVMKTLLEV	0.0
FSTKDPLQY	1.743883420791156
YETETLPNLERGICE	0.41023134952730844
PSKQSNNKYAASSY	0.0
KAWEAVPSL	2.4918681813145396
AATAVWHAY	1.093558648586193
NMDTSNTSI	1.3155435672014346
QVQDFTKCCKN	0.0
TVFLYFESV	0.0
LLEQKRGQVDNY	0.0
GQNSADISI	6.256744393090957
DHIKIDKA	0.0
TIPPTFISYYLKS	0.0
SSIDKAVQL	4.43825727229244
APKIVILKA	0.0
MYEPFAARI	0.0
HAVETVVNM	0.4509179146701481
TERPQPQTL	10.789351055230624
STVPSSTSKDR	0.3664761300899777
AFGDFVINR	0.0
AEYWNSQKDLLEQRR	0.8576667115121684
RVYQPVRYYYV	0.0
MANSFTFTR	0.7891561387614322
QEVKYLFTGL	0.0
MPIGPDVSL	27.909064995040694
RLAQGLTHL	1.1968612947293058
FVYTKGNFR	0.0
FYYEIQNAPEQA	0.0
VPRSEQPALPL	1.3844468026062906
FWETHGTKNYFTSV	0.0
GLYEKKKTSRKQRK	0.3477497945184443
ASQPPHIKK	1.6644083482439516
RPHGVHMVL	1.3499033907511762
FDKDGDGTITTKEL	0.0
FQPAQLTTV	1.7768943488437283
FPRYAEIV	0.0
QDFLFKAM	0.0
DGEVAFWKY	0.0
HPALFKAI	0.0
SVTGVVNIAR	0.0
EEHAEFVLV	2.2950980744860616
MPPMQAQEW	0.43913631450364454
DHFITVDAV	0.0
GRNEEQGIPLEYLEK	0.0
TRMVLVNAVYF	0.0
QHHGNSGHPLVL	1.0608046083668157
LPRRREFVM	1.0655397659153305
DIPELVNMGQW	0.0
SSTMANNEGL	0.0
YSPHLLANSK	0.0
RLFDRGDFY	1.578488751632015
GKGGNQGEGAAER	0.4645590735341395
IDWTKIEPSVN	0.0
RPSPKRVRGP	0.6756553212489719
HAEGNPRQY	0.8571044255348649
SASTTQHLR	0.36582891887622615
GAFHSPALE	0.0
LDLQGHLDAASRSSLCV	0.0
FTVQDSTAM	0.0
HTNFVEVLA	0.0
TATQMAQAL	0.0
VINLNVPFEVIKQRL	0.0
ETAKDLVSK	5.224016369615666
TETQEKNPLPSKETI	8.883015606490222
AFALAGNQDK	0.0
TVIDKGKKR	0.3582856900117162
ELDQGTPQY	2.883329840492197
TSLPSQNPILK	0.0
AGRSMQAARCPTDE	0.0
FGYRKFDGV	0.0
LYPLLPVYY	1.225991544971739
HPPLTPVLTAF	0.34699061936729153
APVAEEEATVPNNKI	0.0
KLVSFPIGIYK	6.484612189957683
GEAAISRSF	34.60296312644567
RLRRLITAY	1.4848937951546448
YQDEKAVLV	0.49901619119525453
DLMKELYQR	2.0101202375506584
TVILALTPL	0.0
EIQRKFDAL	1.1840236581152086
KQFLMKVLI	7.736365326136829
DTDEYVLKY	48.72864119319017
SNFVIPTTR	1.5493511614495048
AFVPLLLKV	0.0
FAASLIPQF	0.0
DENVAHVL	0.0
DAACGPGHI	0.0
RVTENLASL	0.38854889497922324
AVMDTLVSV	20.543095301265822
ERIRLQKKF	0.48055974747104946
YRLLPDITL	0.0
KLFSELPLA	15.48817822772412
ALVAESHNM	0.443429592866374
RICQAIEAY	2.602474732018556
AVFGDFEQF	2.932528315480312
LPALRRLSL	0.6401321125280242
KVSDTKIDSIEDRY	0.34472158860371627
YEVADVGIEV	0.0
PSETQFSHL	0.0
DMKHWPFQVI	0.0
SIYSSPGLY	0.43026801436415774
FQYHSLDVIGF	0.0
SGVPVLGFF	0.0
REHQPFSL	0.0
AENPRGTFL	18.856045230608967
ALLQEELRRCR	0.0
DAKLPCFYR	0.7957296004284201
FMYAGQLTL	0.0
LPIEIKAV	0.0
FVPQEMGVHTVSVK	0.0
LLDPEDVAVQL	0.4516082104852996
TITSVLPKPALVAS	2.1461330231633076
KLPKPPKPV	3.655450677177395
TASTGKTFPGFFSPM	0.0
YLTDLNSMI	0.0
VDGIYRV	0.0
VRPIMQELLHIVR	0.3909684157746469
ALNRITVWR	0.6480820931644595
GELLTDGVRSF	0.0
DAQAFEREV	0.4609428520590075
EERVQVAL	0.0
YAHLFEVF	0.0
VIRPPQPPK	2.3174888466536605
KAVGHPFVI	8.527635745200216
RPAAERASLLY	1.3708510921922408
VTVTRDQPR	0.0
TYKAPVPTGEVYF	0.0
YIPAPASEL	1.7918971584421404
LIDESVHALF	2.5095100890270974
SEASRGLELG	0.0
RRKEEEKPLQK	4.56165404734377
RLRPAALGL	2.8687332437765742
FGMDDREIM	0.0
YDKRKKEM	0.0
DLTKNHDEL	0.0
DLSSSLTDDSKNAQAP	0.3834257651438976
KQIQDMLGL	1.5279719981976436
EYGLVSGTLK	0.0
ILDWHVANTDKK	0.779457895864906
VLVEERIIV	0.0
TIDQLYL	0.0
QEAEMAQNAVRL	0.7847704264476887
ELCDIILRV	0.43241117876032514
SVKDLVILL	0.6029996181231169
KLPSQAYIDL	0.0
TAKVHQESV	0.29525432012946823
HYTDQPSTSQIAYT	0.0
FLTHVNPRL	3.0701313488742055
LPKKTESHKA	0.4530645436866366
YQKVNKKLET	0.0
AEQINKMEA	3.5691700572827325
VPFSKRYLKY	4.3478504073287265
APYHLVLLV	6.098510165825934
SQFPLGFVAR	0.3420843070927196
GLADLPQQL	0.40815802407474816
ALQSGNSQESVTEQ	0.0
LDLGAEALIMQ	0.0
SQMGLLARL	1.4416225563722833
IANPVNSTI	0.9006230847813731
LERILGWSY	0.32023839359577155
ALFKEIFS	0.0
NDEELNKLL	0.0
KKVTNIISF	2.905666475102843
AEIKVKELEVL	1.0998086434690222
AEMVLQVL	0.0
SPRPTEPTDFL	0.34933567679382616
GLSEKIFAK	23.65592251375487
AEVDIIEQM	15.077119491663602
NMDQVLDQI	1.002067362930792
VKAHSQTHR	0.0
SELMVLTDLL	0.0
VYFRTVELI	1.4295288113390145
TQKNKATEY	4.844273166545515
RYAPPPSFSEF	11.97594500308221
ARKQWEQKF	5.3597749592776
TPTPGHIM	0.0
RVQQHNGGRK	0.0
ALLPGNFTVGV	0.46238996660737197
TILLPKRPPK	0.3368355433484025
DANGNSFATR	1.2243867976108334
QHPFYFKAA	2.1311540813054157
LVRHQSFVL	0.0
GSGFHLDL	0.0
RLEDEAAAQ	0.0
AEQIGCVEL	3.034575928042615
GRVKTLHPA	0.0
YMAIPSPLV	0.0
HEVGHALGL	0.0
VETALKASF	0.9337994630457062
VKLDPRPEY	0.6090184719262391
APTKRKSL	0.0
ALPKATIL	0.0
HVHSLLSV	0.0
GLYPDMDPEHV	0.40008361183586616
VMSEREKSY	0.7746948050822389
NAYDIGHAV	0.4375365060951695
HPDLSIPELL	0.39389271249441443
LTSDNHSDYI	0.0
KSYGEDGTAAKHLF	0.0
QLVAVEALIHA	0.0
SAVATAEAL	0.0
ATASAIEAMK	0.4547519874696005
KVLTESPPSL	0.0
RQMDPQQIRTY	0.4234264140593838
LLQESLAQA	37.58028156871306
RQPFFQK	0.0
DTHKSEIAHR	2.531428353992702
HTTPPGTPR	1.0529445463749916
RELELLPPPP	0.33026778428425846
DFKNVLSNR	2.790467757484821
FIPGLKVDGM	0.0
KEQEIKKKF	13.432806969610638
KTLHLTIVK	0.0
KVMQSKPLW	6.256692702160101
YMNQLSHEV	0.8252074779774006
RIHGVGFKKRAP	0.0
TPDGTEHGEFL	0.0
FNEEGALSVL	0.0
TPRLRALFL	0.34705753633055964
HLYEDLFR	0.0
TMNVLAESDPGFK	0.7867943802216376
HSNGTASLW	2.058907096202787
AAEYDKTGEYPVPL	0.0
GPGPRPGPL	0.3380239261101631
VVYTSHLQL	1.100637261366898
QAMWSKDSY	0.4141185744623743
IPKRMVEL	0.0
IPVYVKHSISF	0.0
FYVGHIDAF	13.486463869120097
LYSRLFSFL	0.3502384000751632
SFLDPIKAYL	2.0031930388973596
DVIETCMAY	7.482158824669885
FFNRVNLIY	5.130265444172383
GDIKTGAPQY	0.0
ALGAQPHQA	0.0
FHRNVRSFGA	0.7106894892200839
TESNLHQHL	0.7847704264476887
LHGEALAGQAKAF	0.0
GLETEKADVQLF	0.6764070307840934
SCCPVGCSKC	0.0
LQLKMIGI	0.0
RLRGEAR	0.0
QSLLRALF	0.0
EGIVALRRAKRRN	0.4031302237890979
KLLEKAFSI	45.851040887215476
VPLGPIMAV	1.569667309632038
SEEENVVLKF	11.199509935804162
KYHNDPRFI	0.8913235558072204
KEINDGKECTL	0.3590780929020195
KKAEIGIAM	3.2059608465379323
FLGDPKIL	0.0
SPAIQMF	0.0
TTDNSDL	0.0
RPRGSQSL	0.0
RILEQQNSSRTLEK	3.2745812759468333
HRIGQTKTVRVF	0.5139928905968415
SEFGSPGLL	1.5377660137832307
HHSISSQTF	11.10836570092968
IYGGSDSRFAG	0.0
LALQQIADF	0.0
MLLELARSL	0.8626960675766214
LVGDVGQTVDDPYAT	0.0
ASAAAALVLK	16.626567660046742
FLGLHSKL	0.0
FLTAFLVQI	19.21447047784124
LEKGVNTSVML	0.0
IKMTKMYKGFQALG	0.0
ETVVEEMIATR	0.3582856900117162
RDYDFSRAQSTY	0.3686181431344117
NLAPRTLAL	2.97210315763167
QELDRLHKL	0.354016554405705
RKPQSSLLRY	0.5727929841492766
TDLMPGVEY	0.0
LEYQQFVANV	0.0
TTSRDPSSR	1.0883507708422442
QVVNTANEAREVA	0.0
KLKGEATVSF	0.5430804702130665
EYLDKYCSL	2.595615276472064
KEFKGDEIL	10.00119836399609
GLTPPTTERFG	0.8807691832827095
IEIITDRQSG	0.0
GGEVPVLNVSYKPQKI	0.0
ALLVYDITRRETFNH	0.5370609608327206
SGASPFL	0.0
GGNIGDGGGAADR	0.0
IDPNERPVTLY	0.32346709058775336
EELRDIPQA	2.884882066876546
PNVPAIMI	0.0
FEESSEILL	0.7968826331439123
RSLSEEIKRLK	6.969648494847881
PASKVIAL	0.0
SEASVDAAL	0.7592445976789521
EALPWASTH	2.293636784623764
GQKPEQRSH	1.5211590403835349
LHLPPLPAA	1.4202419492717933
DIFSVKLKR	0.4027136233152751
VQFQGKKTK	0.0
VIDPVPAAV	12.328351229807726
VFDTSIAQL	24.259055560713392
ASSSTSSYK	0.3405702262737842
ATLTEQQRRALLR	0.9681276861889715
TEGQELITVI	0.35467159116412383
FPFLQDEDTVA	0.0
ARTAVLRVK	0.0
YSFDYPSDMGPRRL	1.1786771358400447
SVSIKSSQK	1.0051534382526748
RPNGVITGL	67.33920530562756
VKAKSIVF	0.0
LIWSRALGFPLERP	0.5926389243674294
RVNPSMVTK	31.329015975389584
GIPYAQPPL	0.0
VPLRRDQTI	2.711780768388221
ALRNISLAK	0.34438634307764115
APGGAQLR	0.0
TPVLHRQSL	1.3645465256853104
SEAFVIKGLSL	0.34788484497103855
LPGLIHKV	0.0
NFRGGLGGGYGGA	0.0
SSVQLRVLY	0.0
KSAAEGLGFSY	0.3370836765168403
HAIPPTAIM	1.6469857571843955
LEYNNIEG	0.0
TSSDILLCY	8.175739522880045
DAPRIVLDVA	0.0
NAARWPWVL	1.473655372445995
QYVEKLEKI	2.1757477906796776
LENSPLGEAL	0.402469599765656
HVYEHLSKPK	0.364442093164553
VNTSNAGAGALSV	0.0
LENDLHILYL	0.3401289949334584
HRVLRQAL	0.0
RITAATHV	0.0
TMGERIGA	0.0
HTTEISVSR	5.59126977468184
SEFENFKTK	0.950142763975266
RLPLVPSKY	1.739308378589901
EYTPYEEGLHSV	0.0
YKIDEKN	0.0
TTASFAATKF	4.358266675226178
GEYSFKIFP	1.8040752756034948
RSEDLLDYGPF	0.4087474717650345
IYAMSVFMLLGHLI	0.0
KSGPTSYL	0.0
GYFPEPV	0.0
NSKLRPEVM	0.0
NERVSVPL	0.0
VLAREAEFLK	0.0
AQSTSKTSV	0.5563006619365302
LSKQLNIAY	0.4800500932897412
EETPGTEWE	0.0
RLENKIFSV	2.3528178398355903
DFVDPNKQ	0.0
EKVESELR	0.0
RSLDVVGKI	0.5658222091242371
EVVDLVLKL	0.4202571379696222
EARKAHQL	0.0
KRMTDPTRRF	0.7950325374310767
SLMESGANKL	0.0
QGVRILEF	0.0
SVLEKLQIL	0.0
IDRDAIAQAVRG	0.49047450305629653
LPWASRGVSPSASA	1.1412116928561573
ARHLLIQEVDATSHH	0.0
AVPDTPQILL	0.0
FLTQESLQL	0.4605729851985892
QMMLAQAL	0.0
QDLEQDLHLAAELGK	0.38378555164024253
SHRLPVDIAY	2.3436088033908864
NLDVSLPSM	0.0
QESLLTAF	0.0
FDIITMDYKGSYLR	0.0
DFKHRITV	0.0
ALATLQPGTV	0.0
GQIEHKLAF	9.589852494694142
EPEPLSPEL	3.1996700716657247
QAIAVVTSL	0.0
DLAMDSTFQ	0.0
SPEACCELTL	0.0
RQQEVETELK	0.3769587212834871
IGGRESRPHSRP	0.0
YVITDLTQLR	0.9101225115718313
TLGERIFAL	1.487446421884216
SPGKLHVEV	0.0
ERIRRVEQL	5.100655175688185
TVGDINTER	5.303727154158313
VLPSPGPAL	0.4432351949922736
NSNVDSSYLESLY	0.3409095597644957
KAEEERDEEEDKRR	0.7791335137123628
KLPVSRHTLKH	0.3478489729290415
KSYNVTSVLFRK	0.0
ISSLQSVRQW	0.4245863727499002
QRVEEQLRL	1.931422586195007
KEAYLKALEL	0.8621724786981974
LPLLDPWYF	3.5614346885640247
GQAPSSSSL	18.188418995637218
ESFDGSVRAR	8.397207193050333
ESVDPDYWEKLLR	0.0
TSIANATTR	2.5495713517330927
DFKSRNVL	0.0
HIFDTKTQ	0.0
ATVLWDN	0.0
KKIKQDIYCY	0.0
TSSFGGLGGGS	1.0685685031762693
IAFLMINAV	0.45975286730969006
KVWTITSVR	0.6477294200368569
DRHLDNLL	0.0
GTIPGAGGTQRL	0.0
PKKDARTL	0.0
APPSHRK	0.0
FDALLEHI	0.0
ARAGVLAER	0.6498044311606518
KLLGPGVNY	32.732833171217756
VEVSTIGGVTY	0.0
FSSATTPEL	0.3750698953128527
LQASVRCL	0.0
RLIDHLENT	22.384328711356417
DSGSSKTSENQGW	0.4026977576995332
ERIAGEASRLAHY	2.6024427683378857
DHWVHVLVPMGFVIG	0.0
SFIDVDDERWH	0.40008361183586616
RQPSWDPSPV	0.0
SGKYDLDFKSPDDPS	0.4087474717650345
KSLTAHVIENYW	1.683538937186906
KEATPYPAL	2.360576796205261
KAELDGTIL	0.0
IGGVLMGLLFGK	0.0
EVIERLIKS	0.0
KQVIIQGF	0.0
SHLTSLLAL	0.35385932126727065
SILSNLPSF	0.4970716008907097
GGKSIYGEKFEDENF	0.439324150706836
VINAYTEINK	0.0
YQRELLETL	9.989971495957944
KTQIPTQRY	35.02966101020945
YHRAIKITV	0.0
LLYAKDIPTYK	0.4334185022846225
KENEDDVEI	1.1167489418228485
AERQELDRL	0.7213806955505575
EANIFTKQR	3.3227296366953856
ESGWRSALR	0.38227456395105214
AAFKELQ	0.0
GLLTEEATR	0.3769587212834871
KEAELDVNEEL	1.1441667026265157
AAHEFGHAL	0.0
LLVAPPLPAA	0.5356414024384767
MKQLVQQL	0.0
VSTKQIVFL	0.5858662698331798
GFVHFETQEA	0.0
KAFHASFELW	0.4085594410480976
DDLVTVKTPAFAE	0.0
AEDSEIRYL	0.35375635650123716
LLHGNPGSTY	2.262109493163338
ERHQLTEV	0.0
RYIAQLLPH	0.0
HVVTTSVGM	0.0
YIRQQKSDPIQEIRD	0.0
SRFLWVTLL	1.1885640142896865
TTGPPEFER	0.35684621307165304
THNPQAPVLL	0.3499781983401256
AEQAEADKKAA	0.9662451216973776
ITGEFYRIY	0.0
FGDQMDNAKRMETK	0.0
ARHQLDHVF	0.0
ESFKKRVI	0.0
IQHPGTQVL	7.311569912027468
ILGDRFSWNV	0.0
QRWGAKTV	0.0
SPSSSSSGSL	9.62343485443831
SPDPQALWF	0.43913631450364454
FPRLKEDL	0.0
RREDVWLPLMSY	0.523901929696684
KQNQNLSLF	1.4511319892643797
THISPYKDLL	8.998058702976914
EIIESPLFLK	0.0
AVTIPGHGAK	1.0399385221911561
KPPIYKQHAA	0.0
IQLAKELGATY	1.2723502252654277
QSMWSLLTALSGK	0.37956075010394363
GRKKIQITR	0.5253715136754149
VQYEPEVTI	3.2412227001451868
QLQDRVNEL	0.39891119747792686
NLAAYVPLL	1.266487737054171
LIIYDDLSKQAVAY	0.0
GWKVTRK	0.0
MRYGVNGVGKILK	0.0
RVWEMLNRER	1.9192921555672129
EARGTAACADVRGVLDR	0.0
RHTFMGVVSLGSPSG	0.0
KLPQLHGVRI	0.0
FDTYDDRAY	0.7443372430611682
GLSALLLRY	7.280256561063238
RDKEELEDLKF	0.7505226735317035
GPHEAFSQL	8.25485940839327
SKIFQHAVVIHSDYA	0.0
YTRNTKGGDAP	0.0
RPPQFTRAQW	0.7066263995272833
DDYFIPSQAFLEAE	0.5886700520798457
LAMRPLASL	10.815002766942934
IQREDQETAV	0.9208793863216965
RLGEAEGLMK	0.0
KSSEVFTTF	75.64739000096745
VTAEKIVHR	4.775393133914669
LPYSPRVL	0.0
GRALLSHQDK	0.0
QEYLEISSL	0.37399806887464876
LPRESNITV	2.9358891877580566
APSAALMQV	1.3988401829990122
SMHNKSATY	4.636330205719371
QVFEGQNR	0.0
DEHALIQ	0.0
ALTFITDNSLVAAG	0.5767072771528159
HEICSKIMA	0.0
IPEPHTQARVY	0.34699061936729153
HDKVLQRL	0.0
KLKQTGESF	15.446911045458464
FRDRHGIAL	0.3529016989904172
LDKLVGEF	0.0
NIIGSSPVADFSAIK	1.1698232065030896
QEWGLPSHW	2.765113705680068
ASESSEQDYYSNMR	0.38409884484729384
APRQPGLMA	100.23125053168279
SPITPLQQA	2.191556140015616
AFPTVTLPH	0.40847497176683795
GQAHAGHYY	16.00088659660222
RVHPLYL	0.0
LEAADLVIF	0.0
QAYAQTCQK	1.356455664266907
TQITDIGRY	3.041919807767703
ALEKPGSENGF	1.935102051115554
KLPQGVVY	0.0
AKKPAAAGVK	0.4530645436866366
KRAAVTIQACW	0.0
WWTGWFGKAA	0.0
QIFFSYGLGLGSLIAL	0.0
ETLSRPLAV	0.33470575925652357
GMLSAAASLGMILLW	0.0
DENLITDLY	0.3149722854914623
HHGVTHRV	0.0
DGFVTVDELK	0.38003435392559237
HPDNSSMIFY	0.8398237286333845
AHFLIISV	0.0
SLLDALEQHL	1.2737578337508946
TLLRAFPV	0.0
AVREVYEHVY	2.1027664172048564
TELMNILNKV	0.0
GTFLSSLLK	1.647782635920087
AEVGEFDPSKERL	0.7732655282251298
ERYPLPTVL	2.406978486100566
EIFQHLMAY	16.365427031275125
AKAGGCKHF	0.0
VPNTSLLV	0.0
AVRTQEKEQIKTLN	0.0
LPHRHPVNAA	2.9608444925294637
LQRLPVPAL	1.6421132096054576
GLLSGLDIMEV	0.0
ATLLEEQLPLGK	0.31874336330877306
MTTVPLLHA	0.0
DVFHMVVEVPRWSNA	0.0
NNPKLSYIHRLAFRS	0.4031302237890979
NHALPVYVF	6.062344736900223
QHIGTGNLYI	2.649208017378662
GRILSGVVTKM	5.290665160786547
ILPQDVILKF	0.0
VLINSLIKL	0.0
AVAGLLAALR	0.0
SHDYPHRV	0.0
GEFLQVGGIHVVYD	0.0
SDSEVDKKL	0.0
FLFTDSGLSTL	0.0
APGCALRLCPLSFGE	0.0
TETPTKYLRW	1.426390579850637
TPMLKEGGISM	3.5690302407593606
HLSPVHFYY	2.2718228969656784
AEKKASIGYTY	0.7114044097230914
SSLVGQQF	0.0
VLIDGLVACV	2.0686411339876116
ILDSVISAL	1.93629002351662
YDRYSGGNY	0.7486386330808094
IWIPMKPYYTKV	0.0
NEDIWTHTK	0.0
FVLITDILDTFGK	0.0
NIDGRRKIAFAITA	0.0
SRIPRSLLF	0.523901929696684
MLPDPQNISL	2.254538445537354
RLRKHGLEVIY	0.4863000695925967
KDCPSGILNLEEFQQ	0.0
KLWKHIKHK	13.429906902138555
YAAELHLVHWN	0.0
DENRKVAL	0.0
FAELKIKRL	1.382117372813041
EEREKRAA	0.0
ATIILSK	0.0
DIRNAIMAI	0.0
GQFKGLVK	0.0
YAAEGLRTL	2.3639756254394437
MRQQEQQVA	0.35575592838264125
KFSGSSWIEF	0.0
YAKSTQRF	0.0
LLLNYAVRL	3.223597139358389
LLDTHSLK	0.0
GEGPIAVIM	0.34080333835261417
KTLDVDATYEI	1.9968378261582438
IHDSSSLLM	7.733206980037751
VAPFPLSI	0.0
DHLRKEASDPQPEEA	0.0
EDIDKNADGF	0.0
AAATKILL	0.0
FLDKAGSV	0.0
SIIEYLPTL	28.255146951817988
KIKDTVQKL	4.7136598849632865
YPDQENNKL	3.2089293575239233
MPGPSGGDFDTY	0.8259434934909429
SALPNPPAL	0.0
FAFFDPVMY	7.585233878564269
TAMKKIGL	0.0
DLIDSCIQSF	0.0
APSNPPAHL	14.485270410962855
SETPIIGNKY	3.6621934982771673
LYPPRQPTF	18.164958390695308
QQQLVHDKY	0.5008897586459681
STGLPLLTS	0.0
FTRPEEIIFLR	1.288030159367748
KEPILVVSY	0.34257181709341467
GHFAEVQVV	1.331933306141296
FVDNFVHADL	0.0
IWDFVSGSF	1.1391939751489346
PPVSPGTAL	0.7100850322787364
KEFINLQSAL	2.166040098919544
SVSSSALVSSLHLLK	0.0
DTSEYIISCHPVG	0.0
LYQPEYQEVSTEEQR	12.849437977600685
APWFDPAIF	4.436805921783977
SGKIIEY	0.0
AALDPRAPASTL	2.5869092663917774
EVMPVLEEK	1.1149681791386075
SPDFTNENPLETR	1.919963055087976
QLFAGDEVNV	0.0
ITKDGGMVQR	0.3570723785811605
HVAEERNIHY	1.0942548221694757
NSFGFPQYVK	0.0
ATYSGLESQSVSGC	0.0
YGFQWRHF	0.0
VEVQVNVM	0.0
FAFEHSEEY	174.1152488039318
AKRKEENFSSPKN	0.36698329857623196
HPLPYILSL	0.373833106121669
TSRVVHL	0.0
YVYEYLLHV	94.54422077045392
SQLFCNSF	0.0
LYRGDVVPKDVNA	0.6191994191870979
SLDALSKEGIVA	0.0
GLLSAICLI	0.0
IRNKVYQRF	0.3775420438335655
ALAEAGVGL	1.6946234095274195
KPAKPQPK	0.0
FLWERPTLLV	9.692448736736369
KPALLCGA	0.0
SLDKPDSFM	1.9062161628078649
EPSNYDFVY	0.4138414855440076
RLKIRGSLAR	0.0
KGLMKGKHYY	0.4166470156171149
YHHALHSRW	6.276708132436434
QSIREKY	0.0
YPDGTVKT	0.0
RPVIVKVL	0.0
KMTWHVHCF	2.436215304667824
VRQWQPDVE	0.0
YYEIRYQFY	0.4059873414674806
FEEKQQQF	0.0
DEFLFTPVVV	0.6191578257272874
NLNGTLHELLR	0.3769587212834871
RPLQFLGL	0.0
TRFQMPDQGM	1.5695598951229992
YAFDEAFVREV	0.0
FTNKPTTFR	2.9362793565109193
AELDIPQSV	29.25949470591573
DVYESSVKV	5.01656629449105
FAQTVSPAEKW	0.40659311751363464
TLMKNLQTK	0.3698414096727052
ALKEPMVAR	4.518052555556077
VELSPMQK	0.0
EQKFVSISDLLVPK	0.0
QSLPASPRAR	0.6567819009503215
YADLDMVHL	0.0
VLLPKKTESHK	3.5138321792162106
KPLPRAGKL	5.354044672596562
GSLSSRVL	0.0
TPPPPPPPPP	2.5669159161357684
SPRANLPPLYAL	3.7620771252839296
KLKHPNIITF	0.0
IQVWHAEHRGMLKDN	0.5370609608327206
VLLKRDMKSAHLLPE	0.0
KKKPIYINV	0.33712509385023787
FLPQKTFQSL	1.5266786010590934
RAHVALLRI	0.0
DLVASEVPWKY	0.0
FDLDYDFQRDYYDR	2.077429628741407
TYDENTRDF	0.0
SALSIKFTGR	0.0
PGQRRALL	0.0
GYGPIEQLPDYNRI	0.0
IHGPFLII	0.0
VHFIKPLLL	1.2614000058149868
KVFSGALQEAL	3.7499446358563406
YRITEATKTVGSDT	0.5965129783393869
FQYDSTHGKFHGTVK	7.806502302906792
QDYIFCGCADGTVRLF	0.0
FIMINPLEY	1.0402772249632017
RKHGGEKGVPF	0.0
IWDTAGQESF	0.5702015372131836
HFITKGYVI	0.3731800376370857
RVAEAARRQY	1.5013938155465543
IHFGFVVTY	0.6320075420813522
IRHVLVTL	0.0
GYVWQVTDM	0.0
TYQDIQNTI	89.04729825617329
KPFEIIIL	0.0
SADKTVKLW	15.847964800850088
FWGQKPW	0.0
LDVYNNK	0.0
KYDHNFVKAINAIQ	0.0
RAAELQAQW	0.4303267194261226
RDLENLGERAL	0.3777320093507545
KLEERLYS	0.0
YQIHRIRHF	7.470383684687064
LEKAVVLEL	1.0635675731520362
KLAQDDLHI	2.0033942523387753
HLAINVSKARK	0.0
VKVLFVRNLANTVTE	0.580324814819812
ELDEAVTLQR	0.0
AEEQRVHSPP	0.700555875268494
LEVLVKGV	0.0
AEQLPRLQA	2.643176776055234
QAPSRLLEL	0.0
GLFQGVMQK	2.8221005384374505
FPREEEEL	0.0
RRYKVSLFY	1.9181327893863376
GETALHLAA	0.6651938960727849
MTEAQEDGQSTSELI	0.3964777126164257
AALGDILSK	1.2561479834718188
IDRVGQTIE	0.0
LPTTLVVYF	0.4425363191592667
DFGGAEGEIQLDLHS	0.0
GQAGLQLLT	2.025303009794155
IFDAVGFTF	3.97607380616744
AAAALARL	0.0
LLGFGGGGEARQV	0.0
RLGKRVLSK	4.326985756367798
HIAEDSDRK	0.0
KLLDMVGKV	9.294375307147817
LLLLLLLLLLLL	0.0
IQLSGRYYL	0.0
SDFISKQV	0.0
DVDTPSGTNSGAGKK	0.34086326020619273
DDLRDADDA	0.0
YVDILPYDY	3.129020479769671
CYAHVKASF	0.3833661633619559
KIKSMAASR	3.8526269056550255
AGDVKVKKERDS	0.9266033858357363
VLGGYDGHTFLDSVE	0.0
NIRTPILAR	0.0
GDKEIGNIISDAM	0.0
TEADVEEALRLF	9.053633097585937
ALSNLEVTL	10.829616775676085
TDYSFHKFHYLT	0.439324150706836
DPQEAESEM	1.5881201484830398
RETEELYQVI	1.921589512321277
ETEVIDPQDLLEGR	0.0
YPTDSQGHFCGQKG	0.0
GEAPKPGEEV	0.33215527942909145
CELPHPAFL	0.0
YNGCLSCKPR	0.0
PQRAHEVL	0.0
VQILGAEKAL	0.0
KANSTSILVFL	0.0
EAFRRRFAY	0.7746948050822389
IVTSTYGWTANMER	0.0
KKEAGRISTVELQK	0.0
YFIPRNVIHQF	0.4632061489405023
ASLGTDGSHYW	2.0929595754785937
GTADVTHDLQEMK	4.241897793883763
IPASKVFSL	22.088685136590186
YSFDYPSDMGPR	0.3569924836674461
SGEEEEDEEGY	0.41486858764785844
YYLAQIPIAM	0.4059873414674806
TSARARLI	0.0
QEQKSGRTA	0.32297177909373537
AERGDWVQA	1.0118093830118478
LDYDFQRDYYDRM	1.8130019386750684
KILEKLLTR	0.3962750060421367
KPWLVGLAA	0.0
LFHPLGADSQV	0.0
MNPEYDYL	0.0
RYPNLDFGW	1.0821765936900976
QELPENLK	0.0
AQLPQKSILER	0.0
TRIRITDNMF	0.0
SRLSRSLL	0.0
KTNQKYLLTK	1.730560955609581
VVLLKARLVPA	0.8981150744084594
TRALHSFI	0.0
RSTLEPVEKALRDAK	0.5370609608327206
VADSPRDTASL	3.7429051437924294
NHADIVSCVA	0.0
RIVGQIIPAI	0.0
RIYNRYYNW	2.1899933412344623
RTSSSTQLKH	6.518031201423516
GLAGLGDVAEVR	0.0
HLPSVTYLR	0.0
VTDVNEAPQ	0.0
LESQLHVL	0.0
NMLDLIDVY	0.5026486659074574
RQILANDKY	2.044814297784636
DPYMMGRIA	0.0
HEAATLR	0.0
VTSADEHSVL	0.0
RVTVGESTI	1.9165329732968115
TMFDELTATY	1.286253961926831
AEQTSTVKL	1.1592828198847365
RLVANNVIITTVL	0.0
KHIDIDPNNAHIL	0.0
YFKEQFLDGDGWTS	0.40008361183586616
CYSRVYQSL	0.7511980828892758
RDHSYEAEF	0.0
EAQGVGL	0.0
HHDFLVKV	0.0
LNTDPMLLQFFK	0.3838146668895162
HQFQMQLL	0.0
KEKKEEQVI	15.917207110423503
AEPGSVI	0.0
KQSNPLLIHVDTK	0.0
ITGKTFSS	0.0
HSFTEDHYVEFSK	1.1504178722170442
IDGDTIIFSNVQER	0.0
SGKSPRKSAEPSAN	0.0
FHPVHGTL	0.0
SPRKDGLVSLL	9.888163395947675
DLLSGRLYW	0.0
IATGGRIVPR	0.7172335458389287
AIMEKLVAY	3.920856460776316
KSDEKIVI	0.0
YSDPKSLET	1.0471985647617021
NEHVYMEL	0.0
YHFSSSEL	0.0
EEIQGLTTAH	0.36167171382038926
KLETLSLNNNHLR	0.0
RVWKAVRI	0.0
RPAGDRTF	0.0
QAPDHFLF	0.0
SVAFKIFEL	0.4126774208697178
YFQAKIRALK	0.0
EYIDDLFKLR	5.50409216471914
IMKSQQESW	15.733425456264012
MYAESHHRL	5.4412564434182045
VEIAHTKKL	0.6905127957669331
IEFDTFVRH	0.0
AEQDPDELNKA	1.9779816349938717
PFNLKFY	0.0
RIAGKIIPAI	0.0
KAWTKQNTL	0.4678134235437058
HPSLIPLFV	2.445636110036249
FLALLAGAHA	0.0
LPALRSIGL	53.01123063872253
SRMEERLKAA	2.4869272350827925
IEEHCKPQTL	0.3930498208485923
QEIARSSYA	0.3271147788451173
KGKKERPRS	0.0
FVRKKSSL	0.0
AVNNIRLIK	0.0
ASQGEVVRK	3.97188841944312
QPIPLKSA	0.0
ALDEAAAAL	5.865650866288231
GRVGSGSGRNLW	0.5568369951682801
VRILKNLIM	0.0
VARTIGISVDPR	0.0
ALELEQER	0.0
VDSGAQVSVVHPNL	0.0
QTFQELIQEA	0.967721500271006
QSWLQRHMLTHSG	0.0
AVEEYVYEF	3.5742021276348908
QALIPIAKK	0.38241850665083765
FLNNQEY	0.0
DVKLFEIQR	0.4023591649869191
ASQSTVKVLI	2.0599094067429355
KFIRQLLEK	0.8061955023743728
REKMTQIMF	15.279092393147737
QEFDSLPAL	0.9117707726178241
IPAKILSYNRANRA	0.0
TKPPGTFL	0.0
GASILATAANLLRH	0.0
LYAASFINL	0.731297749682805
SPVAQADWAAKRL	0.0
EVFGLVPGL	2.2769667139766443
LLDDMNHCY	27.064519967042198
QEILAALEKGCSF	0.4433950984084822
RIGSIINY	0.0
DVIAEPEGTHSF	2.5690684816384612
MRLLAKIIC	0.0
RELPLAADAL	0.0
VSHHVRTKL	0.3836937561026927
EVTDYTTGR	19.72745802951532
AASEYAKYC	0.7981246998864163
HDMLASLGKNPTDEY	0.6613007574269255
AGHEIREAIQHPAD	1.891879984875647
YSIGQVLTV	0.44460162658084884
TYMYEFQYR	1.2034203395828813
TIYTQDLHVHK	0.36741123810154
GQKKGPGLAV	0.0
LNLPTGIPIVYE	0.514028256332518
HPVADSSPA	0.0
LNAPPGTSL	3.0855305604372982
LPRARSSSFSH	0.0
SALSDPYLSF	0.0
ASEDRLGGAIAAIN	0.0
IPHRFNVGL	0.0
NILNSFVTL	0.0
KKIENLEAL	3.5093978742183896
HMHDRDDLY	0.8474205090160868
VADMVKQFF	2.023442408810728
IHNPFRPWWER	0.3620968567527803
DLIAAVSTR	0.782119596479595
IPYGMRFI	0.0
KEIKDVKEM	0.3412934182325276
EQRILKVI	0.0
SLPDTTATL	6.186272161489491
RAPLQQVQA	0.0
SPKKPVIV	0.0
SAKKASTLW	2.5227993132170017
GAPVYLAAVL	0.0
DIKDEIAHISDMN	0.0
MEENFAVEAA	1.3200313101104604
LAALPRLI	0.0
SEVRKAVPDAVESR	0.0
APQGVRTTL	5.191024300621434
DILERKRAA	2.6590693502136316
FNFPELL	0.0
SVNKPVIGSLK	1.994508393102017
SEAAMMKHHTL	1.4751391371966185
RLAQHLVQKL	13.528176474374096
WAAVVVPSGQEQR	1.5352627730893864
SMYQIKYEELQSL	0.0
GPPPAAGAVASYD	0.0
QNNKIKEIKENDFK	0.0
DPANITLEPMEIRT	0.0
WERGFFLSA	0.3329346811740273
FLYGNEVSY	1.7498583609580727
GEVLNSAANAS	0.0
AKVPADTE	0.0
YSSEKLSYF	0.7746948050822389
LPAHSYSGRE	0.0
TEHSSGVTGVTF	0.8280394106346977
VHIGQVIM	0.0
KEGDKPSATI	0.0
GTVQATFILK	0.3335165032837081
VEANLHGLTL	0.0
KDTAALMDENNLK	0.0
ILIPNGVQI	0.0
ASSQLKEHF	0.42094859778392885
FEKQVAVRY	0.3108998558634457
KLFGSQLKTK	0.6903397177578413
TEEILEK	0.0
LAGLGLGLSL	0.0
AVLKPRRVCVG	0.0
ILMKDIDIL	0.0
AVYLRALVR	0.0
GLWGPVHEL	61.067459210753206
SPEKIKLKL	0.3503003918481704
NVVAQIKPF	0.4323082347255842
FSVELSK	0.0
ARLVFVPLL	0.5145492942577269
VMQDKIICL	5.659916426205172
VAPVAPVAV	0.8738410612442087
IALLKAVL	0.0
VLLREPAL	0.0
LIIRPSSQY	0.5408164962395563
IGGLPAPEMY	0.0
MKFNPFVTSDR	0.0
ELINIIDGVLR	0.0
AEFELPKT	0.0
VPMGIPRTL	10.006741737259974
VTITSESSPGK	2.5341416518087487
QHIKITVT	0.0
HHVSQADIEFL	0.0
GESDIYVVM	0.37830128140692565
LKCDPSDQNP	0.0
KTPVNLSVF	0.0
EGLPEGIPFRR	0.8338504313568046
FAEQKFRKL	3.2170642514130563
MPLGGRASL	14.110856897556904
LNNLVLFDK	0.0
KLIEAEDNM	0.371826556299241
RLQNLVEKI	5.673242026713909
TTFGRILFH	0.7350039081350873
RIDSLSAQL	0.906638309867627
RRIVPEPVQF	0.0
RSKHTVVAY	15.493288168344177
NTRIPEQRF	0.0
SQYPPLGRFAV	0.0
AYLKEVEQLRM	0.3656168801706146
ITDALGQDAAHY	0.0
FPSPLPTPL	1.2017018468007667
AELAQHVRL	1.4871281465548527
AMAVRIQAY	1.3895946205590206
KTDEYLEKALEY	1.0133682415759924
EVAQPSEVL	2.7499604090373406
SPRAGQLLEV	0.6937299319264165
ADGKAGDEKP	0.0
KLWDDAKNGF	0.0
DISAEIQQR	1.4409449499984317
LVIQQVF	0.0
KVGVSMFNR	0.0
AKLKGIGEY	13.892978641462204
RLPEVQLLK	0.6802699316093781
AATKKPAPEKKPAE	0.6714873587922919
ALFNPDVC	0.0
IYKDLPFETL	2.4477960840992794
SKIENHEGVRRFDE	0.6097175162296686
HWEFDAPSP	0.0
KLTNTNRAL	1.2121616037970662
EKYRVVYYPTRGGKP	0.5381604575608376
KVGPEADKYRLTY	2.4231291095178267
LAVLPRL	0.0
STIGYDNIIQH	0.0
AEEGEPHVLL	1.556163542142071
SKDSTYSLSSTLTL	1.5326597111086848
QELFRQQF	0.0
MYLLDQPVL	0.7223212178313136
SPKSALGSSAL	5.932157541354048
GGGYGGGP	0.0
QLVPLLKA	0.0
AIDSYIKADDPSSYM	0.5868795369048856
HCLEKTTGL	0.0
VYISSVVLF	0.3872733026330642
LHSMEVVNRL	10.497483723547859
SESDYIVMP	1.6628933145086062
APGGAVVLPLV	0.3636021351013275
STGLTGAAN	0.0
IQVGGTVMF	2.6140430669457277
SLDSAFCQI	0.0
EVADEVTRPR	0.38003435392559237
VSSRSFFSFL	0.35741752424627826
ATREGDYVLF	0.0
AHFSVSSL	0.0
EKAGLTMNDIDA	0.0
KQNPFWWTHQR	6.116765365843804
KVNLKYD	0.0
KRQIAQLKE	0.0
SVGDKVLYGLY	0.0
TTMSGVAHR	8.820212427960591
LPLGSRPAP	2.1695146128747838
FPAGTNSRW	0.43913631450364454
DSLSLHSGR	0.8076279644030863
DSLYPIAVL	0.0
IPLQGAFNY	0.0
TAAPLRLGGASR	0.0
VLDLRRPPSDLY	1.0176223303470802
CLAPKPSSR	0.35684621307165304
ETVFPKAKQVK	0.38241850665083765
IETLDPALIRPGR	0.7611456902474631
RVMDVPGLY	0.8322324397784472
TFIHLPYYF	1.4647513549679259
YPDEIQRPPV	0.0
GKALYQVAY	0.5868566428282411
SLRLTNSAL	1.3829453477372349
HEKKGDVALP	0.35467159116412383
AVRLLLPGELAKH	1.5328919902331624
ILKKSSHAV	2.490313967231566
HAVKRESDGAPGDL	0.0
ELAPEVIGSVV	0.0
SPTTIPVL	0.0
RKSTGGKAPR	0.5537991668371646
WIDDTSAFV	8.714734447538872
KLREQVEERL	0.0
EVRSDNTVTW	0.7875110318204788
SGKQSIAIDD	0.0
GRRPARCYR	0.0
VTKEDPKAL	0.583831662312116
QMQEFRASFNHFDK	0.9892149346693584
YFINWDRKMY	0.0
LPFLTTEVNVL	0.45701510108253784
RNYFSDIDFF	0.0
SVHFPLRSK	17.475832030575013
KELLQTEL	0.0
FLDIAPLD	0.0
VYITRAQL	0.0
SFKGIKYLR	0.0
TNPDAASRAIDYVQ	0.4653450714763681
SVDTTKTVL	1.488892014095254
HITKAIKSK	0.6924321494253107
HLFTLVQI	0.0
VLEDGTKMKG	0.0
RAMFHDKKF	0.7172123747280834
TIINQKRFNDGSD	0.0
KAKWPDRITL	0.0
VIVSDVQESFIWVR	1.5629223839165478
RGTAPSDNRVTSF	0.33400096112987987
HEHIFLEKH	1.084545288309166
GVGPIRDV	0.0
FRVLASNEY	0.0
SYIEVSHGLG	0.4293043433921537
KVVVSPTK	0.0
RTAEKCDLFI	0.0
AVFDKCPEL	6.737132548792127
KERFEVKM	0.0
TDIQTIEL	0.0
HDYTLREL	0.0
QIQAAFR	0.0
TPAAAAAAAAAAK	0.4975842863055223
HMKVKHGV	0.0
FDEESYSLLRKAQR	0.5370609608327206
RRGNLHFIRF	1.0342580501684708
FPGQLNADLRK	0.4341263906509971
FPSFEPRNLL	0.3993408607934789
DTVTQFDNVR	0.0
DAARFQIGK	0.0
ALRPSVNGR	0.33486689535720476
LEVDGHFVTM	0.0
VVAGVLIVK	2.2932922414982344
DEQYTALSNMPKKS	0.0
LPDLSVISM	10.004386224212368
IEQLYVRQL	1.0809739348617704
TQKFGPIYRLH	0.0
RTRFLNVRA	0.3409959926511598
RVPPPPPIAR	5.016968362766237
DSDMQTL	0.0
KTFSSPGNLRR	0.0
KQVEVKEGL	0.44280069227411123
PQVVISFY	0.0
SSDSPASAF	16.079126785949665
NRLGYTHLY	6.333099712346597
AAGKGPLATGGIKK	0.0
GMFSIRLPNK	0.0
RLKLPAVVTADL	0.7707377690032061
SPHVIQA	0.0
SEENFFRIY	33.67390813113659
SHSLENESI	2.6707001015864176
LSERYAELY	51.97046108898161
GVTQFGNK	0.0
RPFPGLVI	0.0
RQYGPNVPEPIL	0.0
KEPNLTYEPQLPYVE	0.0
HQILPKEQWTK	0.6499065763484786
FTQLDLEDVQVR	1.145310656960164
TMITQLISL	0.3840133293207747
DYVKALAY	0.0
YIDDITVTT	0.5057496896131798
TEKDFSRY	0.0
LPTLLHFAA	0.37960162668704567
NRLIVENL	0.0
RIQAKTREF	0.9541799995326633
RDSRIHHL	0.0
RQQLQTTRQEL	0.4809540190063804
AYRLSVEIY	0.6524577819005273
LVATHMLTV	0.0
VGDNSSDL	0.0
TSSGGQAASSHEQA	0.0
CTYGTEIISK	0.3231648814159338
SYINLNPRL	16.963723790876287
ILIEKEYLERV	2.39109675189731
FPDNFVKEI	0.43913631450364454
HGHQRPVAF	4.803604902272594
TDIVMQEV	0.0
VIVTPLTEL	4.535966214783318
TGATLINEQWLLTT	0.47346439684880626
HPADKDYGL	17.988982949708863
FLAREGWTV	3.952984470477392
NLYGTSIQSV	0.0
RQQQLTAMKV	3.7837122772544642
EHILTLHNL	1.3859233826651698
QEQPLPEPVL	0.38947234644757694
VLRKRRDSL	0.5888128775476354
AEELSPAAL	3.534618948021653
EEDSRVFSAY	1.4389291752367717
KVIDDTNITRLQL	0.0
AFDLVNIHLF	1.7137525672398857
LLYDLKLPVED	0.48004569702718936
YYGYGPGYDY	0.4025674259449708
RAISKAQNL	0.6020616795544099
LALNIIQNR	3.5569307689950085
SIKENIGSVF	0.5978579707660759
DSFPERRAPR	1.9060736522110113
VLHVKTE	0.0
VSLPEQEIKTL	1.1130655388750201
GELVKVTKI	3.9725373125357053
SPRPDRALV	8.34971824596283
HEFEEDFDL	1.140954696238307
KSWKEDSEW	0.8904397082010153
KRAALQALK	2.5467231047828958
DEREVVRMLL	0.0
MSEGKAETY	0.6791257847385217
MPTDVLEVTK	0.0
LPPDEVDVF	1.3340799351569246
LPSPTPNL	0.0
TPAGFPKK	0.0
VVCVEGIVTK	2.9584227924366573
TARDSILVW	0.41504188851003815
HPMSSKHNM	3.891075237537452
VPSDRGTQL	1.7530687840022474
AAKVVPVKAKN	0.0
GNSTAIQELFKRI	0.0
GQIELRTY	0.0
LETGVHL	0.0
LTRFALNNPEMVEG	0.0
LMEDLDR	0.0
KTIKSLLDV	0.0
RMLDQTLLDLNEM	3.7006684851136296
RTEPPGTFLVR	0.0
YPKKPGVPC	1.0326338942859132
TNGLHSFLK	0.0
SADDWSEHI	5.324869040716003
KPPEIAHGYVEHSVR	0.0
FSDYESVQGLPAFRY	0.7494391337108948
RPMNIQLV	0.0
LTKTGSLW	0.0
IAQGGVLPN	0.0
TGDPVTLR	0.0
SEEELQLHF	9.685645700688276
HLIPYIIHTV	0.4978903562167138
KLAERFMAK	1.0255869925789096
GYADIVDVL	0.7705170508164835
NSTWSGESK	0.0
TVNGGHPPSA	0.0
SSLSYDIHYW	2.208603465550495
EYKKEQAINR	0.4006145099805361
QAALALSRVEL	0.0
ARPLHLHII	0.0
VYPPIQVHV	0.5940510917785186
VETFANKSGQSA	0.0
LAAQFVKLL	0.70201565859439
WVMLKNVHL	0.0
FEEVISK	0.0
IWGEDLR	0.0
REQQPLSSL	1.1492815671708878
DETLKVIK	0.0
SVSIIDTEL	0.0
TGAGSGIGRAV	0.0
RVQVAIKVISR	0.32146914171170754
FPDATTTAKQL	0.0
TKFYNGLLFY	0.5727929841492766
SDLSRAYSL	4.30370718926367
AEPAEALVL	7.607470782883162
TVPQYKYAAGVRNPQ	0.49152766760797356
SLPAGTLLHL	0.8886285918173172
TVIIGGK	0.0
VASKVFYHL	0.7067026947276244
SPIAPEELALVHNLR	3.1367590755684156
HVDPENFR	0.0
IEPEDDYDDVEIPA	0.0
LLSSAYVDSHKWEAR	1.5497452767987996
SSLHYQDAGN	0.0
NADSQFWSL	2.07177221498825
TLTALQWFI	0.0
RLPLQDVY	0.0
LPDIDSKML	1.570233926606212
HPENPKAVETF	3.7653677201859495
SRAQPPSSAA	1.4220897073574834
VLFRFSDDAF	0.0
SQLILQKI	0.0
TDKEYYTVKDDRDSP	0.536186337905067
SEEFVHINRL	1.9015992506916823
NELSNLLNFY	0.3452156750824451
VVFIGTRSGSLKK	0.0
KITSGAIK	0.0
FDRAIEMERGNF	0.0
SAAGFPLSGA	0.0
GELKDQHVY	9.586064258100613
VEHPTDFSTEI	0.0
LQDAFHISL	0.8507794615130008
QEIQSLLTNW	10.98913736944595
LQKKAILK	0.0
IVAKVREV	0.0
VDVSKPDL	0.0
SPRSNAGIA	0.6889804782873818
IIDERTGDIY	5.3089562393330585
KRRKDLVLKY	3.5752301743579404
PIKVEQIEAGTPGRL	0.0
NEAHAITM	0.0
ALSPPDLLPVL	0.9494668677462639
TLASKTISI	0.9676195591913371
LLQDLEKKER	0.0
ITEQVLTLVNKRIGL	0.5697440363936511
LDRYFHNQEENVRFD	0.580324814819812
EIINPNYMGVGPF	0.0
ALEVRRQSLAT	0.0
ALQEFGPISYV	0.0
KILDTSVAYV	16.294909443091083
REWDAEKTDGM	1.80783837340545
VRVNKDSLTD	0.0
KKLEELEQKY	7.454507144647577
FYTNPSYFFDLWK	0.3944516520503763
ETIQKTSEDR	0.0
ADKVTKL	0.0
VLTKMKEIAE	0.6502778687084111
KGNFPSMPLVGEGDR	0.0
ELANRMSLF	0.42829724096991395
ITFGGLL	0.0
RSIQVDGKTIKAQI	0.4618564053845722
MIDIVCSPTPF	0.0
NQLKFARSL	0.0
IPTEHSVL	0.0
TDWDHSWTEQSVD	0.0
RYTRLPHLL	0.7170875813117793
EVEYTVNKGPASSNR	1.0024827919399213
REQELREEI	0.3365634156229553
RVRQLREEF	4.766116329405108
AVLVVLGGRSR	0.32593562802958453
ELYGQYLER	0.3919797945316433
ATFRFPGALQH	2.3451143192631023
MGLILAIR	0.0
WYPLLKNISM	0.0
ALHPDEINI	0.48925356458186725
RETRQAAEL	0.7201570597472439
NVYREKAKK	0.0
PVAPITSEPPQATP	0.0
VNDEDVRL	0.0
IAAAVSFI	0.0
KLHRLESQY	8.115864291742973
KVYEFLRSF	4.2475560560659025
SLRASTIRK	0.6876186947688826
FYNPHGGCEW	0.0
LAWQGLANL	0.0
GHTGPVLDI	0.0
GFSLEELRVA	0.0
SLQKDLSQV	11.464024401585492
NELPSAATLRY	0.4199627865578518
SECGKAFRTY	4.749101306081915
AAAAAATAAW	0.4245863727499002
RLSGLDVSF	0.4809540190063804
SINNRFSYV	0.6123464550219428
SPVPLPPGKPALP	0.36434509431325324
DASRPHVV	0.0
EAHAELDSL	0.0
PALALHPALVALDL	0.4605729851985892
QHILSQTVM	0.3506816243392648
GRLLVVYPWT	0.44819385873605616
RHAGRLHLL	0.0
VTLPAGIYHRF	0.0
AQNEKSFFK	5.289508709353807
KMPPHPLAY	1.8707313461834745
ELKEKVSSV	3.3160893860631155
FYVPSVSQL	0.7228114195771319
GNIAGDGSVFRDLVI	0.0
NNNDLVRK	0.0
NQYRLTS	0.0
LRIKHVRRV	0.43585822041043476
RRPIVACE	0.0
LLYYTEFTPTEKDE	8.221562701531008
LPKADKKAV	0.0
LHSLDSRRI	0.0
ALGLVTPA	0.0
FIVDARPAMAATSF	0.0
FRYNNRERL	0.48508152540093497
THAHYIDVA	0.7107718527957939
HPSLKKKL	0.0
EVKLRNYVV	0.590343873419032
RMLDHEYTTK	0.6894664607668025
LADWVSGKISFY	0.6504188270217491
ALRTIGHIL	0.0
RSYRTSYQEEVIK	0.5941937024146862
REKLKHPVM	2.8288649832257096
KTAKLILERF	7.6418359128558775
ENASAGVER	1.8109104698819813
TEIREKGGAY	0.37615939926102987
SLLDGGLRHW	0.0
ERFAERPAL	7.279709390241539
EEINKIIRDL	0.0
RDFVIRTHL	0.37733115953494456
ERSDLGFITF	1.1948378543395217
MYVFASHHF	1.3966681839790374
RRVWELSKANSRF	1.0916497796070093
GEHHVSNPDGTL	0.0
REEPDIYQI	3.34418569420369
AVVELVTVK	10.085539278375139
FSVVPSPK	0.0
KLTPEEEE	0.0
RKGFPHVIY	4.161520919568215
RQPLALNVAY	5.911815501252176
ALVQWTE	0.0
FPFVNGSAEIM	0.0
QIKPDMETY	34.67354911403036
TDPKFESVAREVCKS	0.0
MGPRCAQAL	0.8738410612442087
DYPNNVLSV	0.0
AMLGSKSPDPYRL	0.0
VDPEFTASMESKI	0.9392393860016769
RPAAAASL	0.0
PRPPPPPPL	0.3474913774241516
KTLEKCRHSF	0.4766317549864675
LPFQVANVW	0.43913631450364454
YEAYLPETF	24.91929162833112
YTAQIGADIALL	0.0
KTCLIAHQR	0.3224593794932424
PTKPLVLSL	0.37551048682424315
SSRAVINARVST	0.0
HLALSGPTFGIIVK	0.0
KIGEEEIQKPEEK	0.3813791553606421
HASLDKFLASVSTVL	0.0
KLLLGAGAVAY	0.0
TAALTAGQLT	0.0
ERIPDVAAL	7.720401597238038
GLNTATILL	0.0
EGEMTLKSALALAIK	0.0
KEGDQAQLDAASV	0.0
REQTLSKQTY	18.465710786174622
TEPEPVYSMEAADYRE	0.0
EPSPPTPSF	4.980971781569797
RPPQDPALR	0.4641764305587885
GIPADIWRF	0.0
IPHKKFTF	0.0
HPDRVLLTF	6.4972815503301184
GTTKVVSIRY	0.4199627865578518
LPTAVTHGF	0.8764428559454451
QLAQFVH	0.0
YLFLGGIL	0.0
SSARIFFRA	0.0
NTQQLTAFQLLFAWR	0.38670844732986054
KEIQEPLESV	4.430162005814692
SPTGSHVEW	0.8991687351419712
EVKKLMRKY	8.584056840347074
ISGPSKEASDKTTAPGP	0.3900942477764886
GHVKLVSS	0.0
GESGDLLSNLL	0.0
HREHGTVL	0.0
EQVEERLSF	18.44727354737605
PKAGNRSA	0.0
QPPPTSRTSF	0.335417055420736
REYQNLKSA	2.966988648954573
SLWKREQAR	2.43936012211103
PFRDWYPHSRL	0.6613007574269255
VTKAAQDQEAR	0.0
IVFIPSAL	0.0
TKIHIGSSF	1.1739442197984382
LVLFGAMFA	0.0
TDHGADI	0.0
EVRQAMGMLAF	0.4068494836814584
GRVEVLVER	0.5101396634293115
SLKEHELL	0.0
AQLSASLAAF	0.0
LNIPRNAE	0.0
EVRVGVTQAY	0.4421657456788296
KSQEQLAAELAEY	0.0
FAEPSSVSF	25.19487486376272
SHCSLQIKA	1.0663937381077089
FTVEPKL	0.0
LVLKQDSPYYEHFY	0.6502778687084111
SYSKLLCGL	0.7511980828892758
YLVQHTLEHI	0.0
GPMKSGNFGGS	1.2051658824663707
ADRLQPPPA	0.0
IPSVQILNL	0.0
SLNQWAVTF	0.5390329190053125
AQSGTIMAVK	0.0
RPLEKSMSTL	0.6929015651502334
GKEIIEYYL	0.0
GTDDFDFAGSFQGPR	2.385307758784326
HEVSVFVSP	0.0
VEDGIICSLL	0.3872517838420293
RVKEYFVFR	9.007291239461193
KPKTNIAIF	0.33268630564067037
LHSGLHHR	0.0
LPTSKPVDL	0.0
LELLKAHKKAI	0.0
SFDEFIKIF	5.201265942931012
FPRDPGGLDEVAM	0.0
TSYVRTTINKNA	0.0
KPPQYIAVHVVPDQL	0.9961628922268742
HEKDPDGERL	1.5389759435281822
CVGPTLRSV	0.0
HAHQVVV	0.0
KVLSVETPLSI	0.0
VKLRNML	0.0
SQMEQFPVKV	1.041847240720862
QQLQQQHLL	1.9157520593320316
SGRPVTPPR	0.648035636288354
ETFGGFDSHQMNA	0.7584091279187161
TPNERGDHNRT	0.0
STMTSVCKV	0.0
RQQLPDMEF	5.033509724946853
MPMEKEIAAL	0.3857148521159877
GMTTSNPGL	0.0
LTGAVGSLL	0.0
AVDQGTSSTRF	0.0
SAHKGFKGVDAQ	0.0
GSVAEMSSY	2.0603695210915185
GEIGNFKEGEI	0.0
RYPVNSVNI	0.3653064158754943
YEFSQRLEAA	1.3146587232642892
IADLFAESL	0.657341973049419
INIYHNTASNTFR	0.45865926957273734
PVLHSATASRIPW	0.6047891465165627
SVFFHSLSGSK	0.0
VHGGLINK	0.0
SEADSDKNATIL	0.0
AIRGADAQED	0.0
STGETIR	0.0
LGNKAILY	0.0
GLLRKGTVLL	0.0
NFMTHPEF	0.0
YVDLDKKETVWHL	0.2936074282112995
DLIAVSNHY	1.0020032730868151
GVHTIDVKF	1.022339802915708
TVHEILCKLSLEGDH	0.0
KNGAETR	0.0
EHNGKGYAC	0.3554342003662811
LQNNQPVEF	0.4886769559774638
AIRNYGIEL	0.0
ASWTSILAK	1.0268142836683347
KEKIDMESL	3.976223300117886
FQMEMIVRA	0.0
TEINKKHCW	33.610164211645326
EIYPIKERNNR	0.0
DTFEIYDPRNPVNKR	0.7269168508056882
GLPVGVLRL	0.43494372962813604
ALADAILINKTDL	0.0
NTIYPLTVDGTVFPK	0.0
IGMAPGGYVAPKA	0.0
LTEPQHGLG	0.0
QIRGAELEY	0.4935067044416395
KTQNKFLNK	1.0210920709986773
KGDPVIYSL	5.132053796652744
KTFNSDGEW	0.46461348526329727
EVAFRGILQR	1.0967975650677189
GRLDVPKQSSQR	0.5073491008591773
HEMEIQLKDAL	4.107395971575715
VYKGAEVAHF	0.0
KLNVLTLKK	0.3402066927788013
AAIRAVAQAGT	0.0
VFVGRCTEDM	0.0
AGHLGGAVLLL	0.0
RRFEKEKLK	6.987560665781069
QELQRELDAL	0.0
MIVVLGEIGGTEEYK	0.3861751442620544
KAFEESLSTL	4.39615108562346
VAAAPGRRAAR	0.36582891887622615
GHAYHPEEF	2.6438424244489593
NLQELKDLNQR	0.0
HQNEIIAM	0.0
AEFWINGTPLVKK	1.144957442772712
SPVKVGVET	0.393995998677883
GEVAYIDGQVL	0.0
HLKDLISLY	10.49265823986024
KLQDAINILK	0.6612420896960425
FDPLLHGTLL	0.0
REVAGHTE	0.0
PGETVYYSV	0.0
RVPVGGEL	0.0
FEPIVSLPEQEIKT	1.1402287587583526
LGGRDLY	0.0
PWQGLKAA	0.0
IRGVVDSEDLPLN	0.0
QVASEFGLK	0.3802542251244339
TLTLSAAYTKDLLLP	0.0
ITVDGNICTGKG	0.0
SPDSTHLLSA	0.0
IQFKPDDGTTPER	0.38003435392559237
EEIRNLILP	0.3211330391424906
NLLTEEVRL	1.6016015152823866
KEKDQIEAAL	0.7213806955505575
NPEINKAVL	10.257273332760285
MLVDLAK	0.0
DGLAHLDNLK	0.0
IQWFREAY	0.0
APFDSRFPNQNQT	1.3163694449055632
TTTFRPEL	0.0
FSVTRNR	0.0
GQKEGEPRI	11.424937790150954
TYHPPGQTFY	0.9182072736828386
IRQTGVIVL	1.2290995996331648
FSYITAVTL	1.3182818695214982
DELPFLHEV	12.938245346473835
SSEPAKVCAA	0.0
VHKLLELL	0.0
KPLGLTVM	0.0
GQVAVRNV	0.0
NPIEASVLL	2.4360937454374643
SLFGSPPTSV	38.32363113869547
EFLVQQTRSMR	0.0
TRADLIFTVDF	0.7106894892200839
FQAKPDDLL	0.0
KENDVIISI	0.0
PITGFTLQF	0.0
ELAIRNSAL	1.770566788932343
NPQQRNAL	0.0
HTAEFAAHLV	5.316051492291475
KIVVQKY	0.0
REYTLMELL	3.979266904481074
ELDSQYGSLLYY	0.2936074282112995
KAVGTITKL	3.1870522434466655
RYLHGLQKF	13.586473120330982
VTQLLREL	0.0
EEDKQRIEL	9.59674268048435
QLGSKYIL	0.0
VATTRARVC	0.7981246998864163
SPKPKPSRPELTIL	0.33957858344185643
TADNASVF	0.0
LAPITLNTI	0.9146590757555504
ITSPEILAK	0.9702135798977811
HQFPFSSAL	6.155064478774204
KAKEGVVAA	0.7666851965017497
GVFSMQQRQAL	0.0
SQVAHLTL	0.0
QGKQFHW	0.0
KEIRFTEAV	0.34225204499276884
EKLKKLMSA	0.0
GLAHAIR	0.0
KAVKDLVVL	2.30177775700691
NEHAPAYSY	6.846803371960035
IINRNTGEIR	0.0
ATVGAAIRR	0.0
HVANVRLVV	0.5241655627800306
GDIIIDGGNSEY	0.0
MVEELEKAL	5.160206630861279
EYTNIKYSL	0.7335595242620067
STANTYSYHK	2.6555828951707663
FQIPSVFTV	2.384622212941701
RVSLKDLAL	0.29974113252355433
AADTQAVADAVTY	0.0
KVVNKGSSLK	3.426781274423621
MRVKISY	0.0
RQDRISRL	0.0
MPNALSALSDLHA	0.0
SVSDINSQSV	2.2952872120577648
GPNGSGKSTVAA	0.0
FTEAESNMNDLVSEY	0.37690071321478
QIYHHVTGR	3.107208611581179
DDLGHLHV	0.0
ESKLHRQAL	0.895067973140213
LSFQTAARILASPVE	0.0
AEDYPIDLYYL	0.9314916055638824
LVEPVSRFF	0.0
ILEQEEYQR	0.3769587212834871
TPMPSTPRV	1.1890600728113616
AQLKLDALEI	0.0
KKDEISVDSLDFNK	0.0
EVQGGPRHNSR	0.41421360658315454
HVFGQPAK	0.0
RPRGPGSRKG	0.35400919512664347
EAFEHPNVV	17.653655955097037
FTDGDAAL	0.0
AAQKDLWDA	0.0
TGPTNAI	0.0
AENTSKPSL	18.68207103902756
GTLDKVREEW	2.5486083896176224
FTDGITNKLVA	0.0
LDATTVL	0.0
EHMKSSEHRL	9.786224536991787
TAAPAAAAA	0.974975271868974
TVERGVVSLF	0.0
DIKGRNSQL	0.0
PKRETYCPVIVDNL	0.0
ADVAFHFNPRFKRA	0.580324814819812
QPLNVGVAHVM	0.33957858344185643
APMFSRSDF	0.6694711780236986
PVLGLTKSG	0.0
AEVGPSSEPEVQTL	0.7787947652726893
APAPELLPANVA	0.3800127582759907
NRFASHTRF	0.0
DRQRSPIAL	2.882524565046147
ILNFLMHPK	0.0
ETGAGKHVPR	5.433897222106874
DVSLLSEGQL	0.0
ELNHRLVVL	4.139419218254716
HVIPTISSI	2.4989158401686624
LAFSGVVGI	0.0
KSFINSETI	0.49436805484236834
EYQEDLALR	2.414087196335551
LSALRTVI	0.0
RVLPHPNRI	4.204486389356216
DYQRLLLEKRQR	0.0
FSDTETEKHSY	9.384678230709136
MVILLPDDIE	0.0
LELVEQERKY	0.40786523394708746
LTKLGKEPLVEALK	0.3980421591637576
MSGEVGRITKW	0.0
EYFRVPDSATF	6.137373574258918
HFDPTISL	0.0
NRTPVVQEF	0.0
FATDRVEEL	0.8050036155580064
LPEETNEMM	0.7958126068771534
GSRVGKLAKDLGLS	0.0
NETLRSLY	0.0
YTMVYWHAL	3.146711618014725
ALVGKDLLGRF	0.0
HQQLPPLV	0.0
YVSSPDPQL	6.938431806426088
KEFLGEINDRL	0.3590780929020195
ARVLFYPTLL	0.0
KLIELQAGKK	2.3077834957131538
FVNPFPDYEA	0.0
RMTSPSRRPIPCKLE	0.0
NEVQTAKEF	25.774940537194848
VTNHGALIYK	1.3224191259664668
VVHAMVILL	0.0
LLFEHSDIVVI	5.550268843906102
FVPLVKR	0.0
DAPAGAVV	0.0
ISPLDLAKLNQVA	0.0
SVGKWQDRY	0.0
KDMERHLKI	0.8634592908677435
ATNRTQFGEK	0.0
KESLLEESF	0.6327111986380952
AAHLKKRVYE	0.0
AVSEHRLSNKL	8.261848688535922
MMPTPVILLK	2.037360830033344
IRSGHFRLL	0.0
LTEIIASRTPEELRA	0.5401085189076709
EPGPVRSVL	0.6991659925031865
ALRNTGMETPTG	0.0
SVINPVPGQAI	0.4670943646119607
SLFSRAGISEA	0.0
AVKPPAPPL	0.0
QTQGGQPWTY	1.2572506974134612
VLIDTPGQIEV	5.8281981201031385
LERNWKLIRDEGLAV	0.5645840510980762
DDEVDVDGTVE	0.0
TYGNFSLATMF	0.0
FRPSNPWEL	0.6189007809565303
EEKYSQKEDKY	2.4771336543562645
QVLEPQLTY	23.73153779617736
SGLRRVDDFKK	0.0
PSVNFLKNVGESVAA	0.580324814819812
VHGPLLRL	0.0
ADLMARQGL	0.0
AFPAALPAF	0.35247875894501524
GAGSDTLVRYF	0.0
KVFSAFALV	0.6123464550219428
KIYKSDGIK	4.532080869644352
GVDSVIVKV	2.005618140705474
LPLDDIVRV	1.033642737830752
SYNAITHLPAGIFR	1.0194730853804477
DTIATIEKEMRK	0.0
KLAKTGKKK	0.3540719145883863
SYKAAAGEDYK	0.4653450714763681
KELEDLEAMIK	0.7403183428594802
KEAQPVVVI	9.071221742293712
YQDRLTKL	0.0
HDLEVAQTT	0.0
FPIAEVFTL	9.097256618297699
TQNPRLFAK	1.3023499228769537
TDLSRGGDSY	0.0
NLDEKAKEI	0.657341973049419
TAAPAVAETPDIKLF	0.36315144365836166
YMSPMEAQEFGILDK	1.5390982437120733
REAMGIYISTL	0.0
ALVEAFNL	0.0
MGYMPSASMTR	0.35684621307165304
VDYSKLKKERPDF	0.5339084531760254
YQEAAQLD	0.0
RSIQLDGLVWGA	0.0
AVVVIGAVVAA	0.0
QAALDDEEAGGRPA	0.4087474717650345
VEFNHSGEL	0.0
KLDKIGLNL	0.0
AIIKEELDED	0.0
NFLAPELPAVSE	3.7553999552918698
HVADDFVAV	3.415118516993043
SLSAIYLEK	3.395284038558633
MRHLSSHAA	1.7759869921699236
AEASPHPGRYF	0.3653862852799493
EAAKLVMQW	1.1119271535266624
LPASIANLI	0.4423010873293315
RAVGVVP	0.0
RDQIPSPGL	0.0
FFTHTFPK	0.0
ELYYRAIQF	2.003180199241854
INGTFFGGWK	0.3620968567527803
AEDELRDA	0.0
TREILHFHY	0.8368246021206904
PPYVSWLIDANHNM	0.0
GFHEYTEVKTVTVK	0.0
IVDDWANDGWGLKK	0.7668634834760352
GLMGFIVYK	26.31273038972372
RGIDVQQV	0.0
FPIEYHDIW	5.707471945541952
QHQIAKELF	0.3290326839969605
YDQKVQGGK	0.0
EAGNINQSLLTLGR	0.3867105650944078
STFATDDRKEGMTA	0.0
EMAVPGSEF	0.0
QVSIEEGER	0.3769587212834871
KLKDVLLQVDDER	0.0
ACYNCGRGGHIAK	0.0
LSPTQRLVGWI	0.0
AVLGVQLVVTL	0.0
IAVNPYFDIPK	0.3304849355437365
VPHLVPLL	0.0
TYDPENYQL	2.250321057501276
HQATRVISK	1.0184221650355
AAVRQQKAPQEVEED	0.0
TEIERLITWY	9.723833146702153
LTVGTNGGLK	0.0
DLHYSIY	0.0
AALDDEEAGGRPA	0.40393380066865064
RVRANARAL	5.549719630734448
TEPYFNFTSI	0.3365634156229553
LRKNGFVVL	1.2293652260613828
HWPHVLPLEPGGCID	0.0
ASAGESIASSHVK	0.0
VPRPLQPEYVAL	9.875055621550057
AFLNVVDIAGLVK	0.0
HISDVVLDK	0.0
WAAEVISNA	2.000158130012638
HPDIHKAIM	4.089165518492388
NVDAMGVHTGDS	0.0
TILRTNKR	0.0
RTIGIIGAPF	0.0
GTANGVPPMATKKA	0.34061982808863617
SGYAIQADEEQLR	1.1379705581033421
ATREAGSAL	11.577852117899903
ILASIKGIP	0.0
HEYFNVPVY	4.593814895239695
GTHASEHAVNK	1.6805463566271934
FGGGQERNFRPGTEN	0.0
DLGNLVLRPF	0.0
SGLPSESGPSSGAPR	0.0
ILKPFGNSI	0.0
RPSAQHGWFSL	0.6782109830816957
PRPQAPKA	0.0
RIVLGAILL	2.330998072755506
AAKLKERL	0.0
VEAEKLRGR	0.0
LPEPESLEL	1.982726925592807
SDSIHTVAM	3.9263372393642517
DPLHQEVSF	15.971507502234214
FTEETIRNL	0.0
MTQIMFE	0.0
EEVPEHLFY	2.198129907107341
TRAQFEG	0.0
IQIFGNLL	0.0
KEKAQALEEL	1.080661630687737
KIREFILQK	14.74365804687335
PSKPDNPGED	0.0
YITPEELAAV	0.0
RTFAPLPEF	23.52575470207218
RTEFNLNQYY	0.34046351056873475
LVMSDTAGTCY	1.0652955863139577
RASAILRSQKPV	0.0
NFRPGSYVYR	0.5863797873046417
EYGGHQRL	0.0
HDTSHLFTTL	0.38993654558754653
RPLPRAAL	0.0
RIDDMSSRI	0.6471726859138778
NTNVPRASVPDGFL	0.0
GEIKQFVS	0.0
QGFLPISL	0.0
AQFPSSGRFW	2.955577462853855
VERLTMQV	0.0
RQKAPVTAGLRY	0.0
KPPYSYISL	0.688507756086706
DYIKLYVRR	8.830873396496429
IQHPLIKKY	9.089182917065772
GRVKDLESLF	5.81916784875429
REILTTLGL	0.36451169360903735
VQNERDRISTR	0.0
SELSVLANF	0.7247569022232759
KTYPAHQNRV	3.787852577729088
SSWLEEDDDPVVAR	4.280803032844638
ALHIPRL	0.0
KVQFDTKPLK	0.6839434347430394
RLIAKEMNI	0.8511713293538827
SLAFADLLVSV	0.42706102754480524
RRIRLGQYGF	1.0017235868753382
SINMVQMTF	0.0
AEELAKHGMKVVL	0.0
KLASGKLGK	1.0402432618750501
ILNPTNYAF	0.5430804702130665
AGGPRGQAL	0.8738410612442087
RAFDQKLIFTV	0.0
QTGKDISTNY	0.0
RLLPTPPHL	0.4549108925187985
ATWPHSVHRL	4.114353365250956
DYGNSPLHR	0.3352545585783848
GEEETTRISYF	0.3932183845162255
VPANIRPVL	0.6566754987009757
SMAEDTINAAVK	0.0
HPHYSREEL	18.220952611941946
YLVAEKV	0.0
AHVDLIEKLL	0.3351422359619387
NLYRKHRL	0.0
KGFNEGLWEIDNNPK	1.9316028182829559
GLYGLIV	0.0
REPFTKAEM	0.37280855139553215
EVAQIIRKL	8.58490973472318
QIFILLFQR	0.0
GLKPKNTI	0.0
GLLPGGSAMK	0.0
PASKRSRGFG	0.0
LDAGHKLN	0.0
AFPGHVAAF	1.4302273775830459
EERGARAP	0.0
RVQNFSYAK	0.6322264053539856
TAQELVMTL	0.0
ALSSFQNHV	0.0
LGAITKYSALHAKPN	0.990677523219678
TAPEAIAFR	0.3582856900117162
GYSYPQITW	0.35997004986565495
YREKEVKRY	1.7890578592582131
KDQPTFTL	0.0
LMVKIFLI	0.0
VPKPLFPVA	11.100221366017939
KRYMAPEVLDDSINM	0.0
KIGEVSSPK	31.976211167125008
ASDEDLKKAY	0.35920435028860714
EIAKLLPGR	0.0
RSVNIKEICW	5.883296414733681
ISHVENEAF	0.0
YYMNQVEETRY	0.0
AYSIVIRQI	2.2830147153281035
IDKVISTITNNIQ	0.0
EELKAALER	0.3206277356665063
STEVSGALKS	0.0
ALQISDVVMASLLR	0.0
DHVASYGV	0.0
FPLKGEDMAA	0.0
QRIYLVTTY	14.132271042226325
QQPSNYGPM	0.0
WDKRGPGL	0.0
IPWKKIPL	0.0
RLSPLLLKL	1.0532146422006865
LPFASSQETY	0.4972407320861009
NTDEHARVM	5.263592599547446
GLFCKHTQK	2.0897984084997834
LTEAPLNPKANREKM	8.833398302839946
IMNDKLTEY	2.8736113447363167
LESDWAGGVKVDLAGR	0.0
KLPVFAIGQK	0.3478489729290415
TGHADTTKW	0.40659311751363464
LENVLSGKA	0.0
TVIEKTESWPR	3.879727109728806
VFLPMAAFL	0.0
ALEEKPRNV	1.1760954895011517
APRAKIFRR	0.39222733292196965
EIIEKNFDYLR	1.0994293667374337
GSGTASDDEFENLR	1.9383551474124878
VPSDRLALL	21.803130975077146
GELRIPLKV	0.0
ALLPRVLRL	0.4167711892945078
SRFGKFVEI	5.546138528441282
IVNKADIAM	0.0
NWVQTLRPVSAK	0.0
AAVRSPAQIL	0.0
SRLIVELRRL	0.48055974747104946
QEPLFVEF	0.0
EPAVYFKEQFLDGDG	0.0
IQFEAFHVF	1.8409344453862853
NRLTFIPGF	2.1481875682394365
LFGANANRK	0.0
DRVINQIL	0.0
LLDVWDQVF	0.48067329148248034
LYQGPHNTLF	1.5499275065128202
VVDRVVF	0.0
EVLSSSAYLLF	0.0
WHWDTTQSL	1.4054795655833972
LANHAIKL	0.0
KIMDATNILV	13.885726897125984
YVEVLVPLPQ	0.0
RLESFLHDSW	0.0
RTAANGHCIDIY	0.0
HQIEAVPT	0.0
RLADLEKMKV	0.0
HQYVHKTFY	4.237047160138954
RTGWFPSNY	4.201609529515453
VEQLRPERL	2.90932454268762
EQATKSVL	0.0
QPDKGEHSY	3.3849036697933137
EELKKQGF	0.0
TAAPAAPEQAR	0.3642116273968472
HHLHSHPAPA	1.066467892273283
GVKRKDLNSDM	0.0
VSKDKRALK	0.45422273449946116
QEVEAKELSF	0.6812365169957588
KTVTVKVPQKNS	1.3131656293822722
EHTHDQVVL	1.315258070173841
HIMSERNVL	1.0126227586455308
LVDHEVHF	0.0
PDHFKVA	0.0
RPEEVEAEA	1.1265113823963677
RSIYLQWNR	0.32373459194711285
ADHTAPLL	0.0
KLTSKNEPLLK	0.0
VLHNAQEVEKEPGQR	12.185439586773994
DGVNFYNILTKSTPT	0.0
ADRDLLLIHKSLSK	0.0
GSRFVHGEGLRWYA	1.6356747351231735
QALPTEAAILTLAPH	0.0
GHFQPTQTGF	3.225400913998847
ADNTGAKNLY	0.0
RVAERVAAR	0.7665571924154555
EEQGMILKQTF	10.592653970840352
AHLKTTAA	0.0
MVFNHPAIKKF	0.0
SPMALDRHGQTAA	0.0
QDYPLHLE	0.0
WDNLEKETEG	0.0
RLNARCSVL	0.0
RVFPHEVN	0.0
VENEYTISV	10.614877727218087
QQLDPDEKITY	0.5376033129984661
NIIPSATNV	0.0
FLPQKIIYL	36.96802497738602
QHARNDPL	0.0
GNPRGTLQDG	0.0
KRENLNE	0.0
RAAPGEALRER	0.6473460135791685
DLFFPGYSKGR	2.783835388705683
TAFLVQISA	1.1861961848257625
VERLGSLVA	0.0
YKNKFELTY	0.6281931910756146
IQSLICNNV	0.0
KQGIVRF	0.0
TDGGRLKQKTTQLK	0.33761454343957803
MQMTVLQI	0.0
LEELHVIDVK	0.3849366893350894
TASDMTTEL	0.35118988881858926
QIPEARTVEI	0.0
ALLELVPWRA	7.030710848125849
VQYPPKKV	0.0
IPIFEPLPSQY	0.9679228909073259
RGFSQPKSLAR	1.7659025818518195
SEIGSETL	0.0
KVYSKEDQDLLK	0.6811193953071486
SVNPNKPATK	6.236660214836202
LLPGHPRRL	0.0
FQLFDRTGDGKIL	0.5761898266795641
EVPSSSGINSTK	7.218703776171091
IHPLDEEAFLKVSPE	0.0
NLTLDQMIR	0.3769587212834871
KMETNYQRF	0.0
SLLKKPLGT	0.0
QRHQGSEL	0.0
IPRDSLLRRAA	0.36414376616275457
NASGYFTIY	0.0
VMDSAFKVYL	0.4988786734604019
RLQQRVQEL	0.48794570805604137
GELRFTVTQRSQPG	0.0
GTGRPSVLLL	0.0
AAPQTSTSL	0.3851288467807719
ETADFKVYTK	1.5519956639858272
AAIAFLHAL	1.9100684878597578
SSDWQEIHF	2.0339928793066613
TVLHRIYGK	0.9572390617704755
NEDFRKLF	0.0
SLEDLKVDKVIQA	0.0
TSELQSIQRL	0.3582856900117162
YINKVEELK	0.0
AVINNGNKGPP	0.0
IATQVVVEK	1.6846821497433448
FLVDRDTPGL	0.0
VTTVPSMGIGLVK	0.0
LAAKSGQSF	3.937481109849559
REQPSSTVL	8.60525214246907
FNFLEQAFDK	0.3769587212834871
KPSPWPLTGALSAL	1.36613434631407
FKVNDILELY	0.5727929841492766
ERKKIVASSHDH	0.0
FQPHLINV	0.0
ALNQEVALK	0.6775967945607558
LRAHKAVL	0.0
SSSEFEIVKAIKERA	1.9572461827120198
STCSPIISK	6.912417783215523
NAAGQAGKEAD	0.0
KVGDVTPQV	4.7785524864002555
VTNKSGLEL	0.6266795638103856
MNWNKGGPGTKR	0.0
QKTGTAEMSSILE	0.0
YPVPYTFHL	0.7847018627984621
ATLAGERPFR	0.6788606469663971
TPDKRKGLVYI	0.34501292699664043
LTDDQAKY	0.0
KILQDGGLQVV	2.8846833145878557
IRYEGILYTI	0.5609834552896203
YEQAARVAI	4.085721333245907
SASATFPPPK	6.266772740062191
SELRNEIQTL	4.59330636537018
RTVAELVQF	0.47108449479023556
GLNVSSISRK	0.0
STGKYLNV	0.0
SPRGGGPLI	1.755629650558912
LEKDIRSDTSGHFER	0.4795842139073617
GEAIPAFLR	0.0
KTDAYGQRVYGLSD	0.0
VEKENNTSL	0.3654905886470676
LDKLVNMLD	0.0
VLKLEQGENVF	0.6561940736951157
TAFQGDKLL	0.0
AQRGCQLLVY	0.0
GLLLNENESLF	0.41587585511436725
SIFGGAKPV	1.010930081795653
PVGKGGS	0.0
HLDLTVVLA	0.0
FALPFSSMAS	0.0
NAETGNLPHSY	0.3409095597644957
VAKVQVEM	0.0
NEEGFVRLY	22.69101368276819
DERSAPEI	0.0
KYLEESTIRHF	8.646271436731267
EEIPLIKSA	1.5969180673404455
SICGKMFKK	3.355097105367011
KTAEKKNYL	0.0
ISRAASVFVLY	0.0
GHYLDQK	0.0
AACPEEIGW	0.9100208902088373
SPQAPTLQV	18.474745986797092
HAFHQPHV	0.0
HYATVALQY	0.8078116428177327
MATLRNTNPNF	4.845431989810043
ERIDRAETL	8.097540067196348
MSSSVVRRL	1.9997628138872638
AFEDWNKT	0.0
FSDIHAGEL	0.5894406741096809
FPANIQVVY	20.089846257358342
VFVESVLRY	1.9826029685973017
RSNSFNSTF	10.999435375505728
KPRIYTSPTWSAFVT	0.0
VELGFSKVF	0.0
WEVDVQGSK	0.0
IMDPEIAL	0.0
SPRVPGDAVI	1.402721730612873
VDYSKLK	0.0
LLDEGAMLLY	2.8962639502916208
RLFIGGKKV	0.9697170647219747
EAVAIQAIR	0.0
PRALHFL	0.0
KISETFGATTF	0.0
AMYELVRV	0.0
RDGETLEELM	0.4065755960511428
GRLQVRLVL	1.5548731055888927
LEDPVHAVV	1.224093807804581
HTIDWLREK	0.949145324628342
MALRYPMAV	0.0
QSHPARLY	0.0
GINGKVLQI	0.0
TPTLVAESL	0.3957384583844102
ILVRIPGE	0.0
EEIEKLEF	0.0
QSIQDDIHLY	1.309127457913114
TADHRFLR	0.0
AQILKDMGITEY	0.0
GEDVETSKKWA	1.8416968218950314
FGKEWAHATIIPK	0.0
DVIKTEGATLR	0.0
FNDESPLGLR	0.0
EMIPKLKTR	0.7882499354122483
PIRDSWNAGIM	0.0
LGNIARLEL	0.0
PEQEERLQQLAEPQ	0.34200535646236363
EEKEDGRRW	31.28185254919216
THVKEKLHF	0.3305377771447992
TSREVLIIF	0.46640114612196654
NVFDTELKGLS	0.0
EVSKIVQ	0.0
ELKQKIHSI	1.4769646534382412
WRLVAATAA	0.710925987135116
LPATPPQLV	0.874715897809168
FSREGQEF	0.0
IVDVRDEQQI	0.0
ARQKLALRR	4.221137764045423
DNIQTPESVLL	0.5430804702130665
NRLDHKPIN	0.0
SFGDLSTPDAV	0.5420954744383326
VAFGKGIIKK	1.6557127001717125
LSDEGHYWV	1.2547165642102502
AVEETFRIV	0.0
AEATKKEITF	0.0
KQSELRALR	4.064056956732637
LLYCRLKIQVR	0.0
KRFFREALL	3.87541174882208
TQNPQSYVY	5.952293824721657
LMNKIREEY	0.4520216107739274
THLVLTVT	0.0
LDSILRY	0.0
LARRFALTF	0.0
GPASPGRAW	0.33400096112987987
MTSTPETLLEEIEAK	0.38556225608083167
GPSQAHSAL	4.789294847559303
WRWQKQNPSGFGTQA	0.0
MEKLVKSI	0.0
THCHAERCFL	2.310032526157347
FRSPPVPAT	0.3554834848986312
GSSDLLCDLNTSSY	0.3409095597644957
GLDQQDLRY	10.783029282699825
RLSKEETVL	0.4809540190063804
GEVGPAGPNG	0.0
TPPRRVQTPLL	0.7862821268382616
MTVGKSSKMLQ	0.0
GGIITGI	0.0
REFKLSKVWRDQH	1.8773425223921276
TSFEQHVLW	19.614092574174613
KSQGTLKER	0.3231062989225459
RTPWRGILL	0.5918373189846682
KNKKFGLSVGH	0.0
RLQTLKHQY	0.4463250020926672
MEKQNIEYEAL	2.5113645846674815
WESKSDAL	0.0
VTFLPAYACPRFLRI	0.0
RVGHSELVGEII	0.0
RVFIYKERLR	0.0
FAAIYRRHRGG	0.5370609608327206
GRWSGQT	0.0
LAGVNPQLQNPEVR	1.1535974823805288
YRQHQAQIDQ	0.0
ETFTPNRVEKK	0.36043492890337586
SRIYVALGY	4.7475113200454455
LPLYRGSSV	0.0
KMASSPAVL	0.6276121514111974
DETYPDPV	0.0
LGQGAHHAAGQAG	0.0
YSGTPTKV	0.0
VFQEKHHVI	3.3750012573211543
APGPRFLVT	4.824073161310519
FAQQQPPVV	0.7032960688357062
TPGGVFLNLLK	0.0
YSGKEGDKFKL	0.40393380066865064
MWNPNAPVF	3.7081002274536243
LAVARDLEL	0.0
FSFGSLLAVF	0.0
EGHVGQGAPG	0.0
RVKTVWLVGR	0.0
SEVKEVEENI	1.4397968555832181
VALCVVAY	0.0
EPRALQY	0.0
EVIELYGGTQHI	0.0
MPATLARAA	6.748053671173858
RAFDIIERL	2.6829290846977427
RLLEFCSVF	11.341299404578741
IERPEPEF	0.0
QEDKALIEQKL	0.365378543068021
FLFVDPEL	0.0
LFGAVTQ	0.0
DAKRRQQGSSL	2.285822597855954
FQGAIPAAI	0.0
AASRSQAEDVRVE	0.0
DRANNQVGLAPV	0.0
RKLSPTKEAF	0.5913024992333183
FLLPTTAL	0.0
FFDEVVKQM	23.712303074443298
FGGSRNMGGPYGGGN	1.0147050393277983
RAAPRQSSSFR	0.3231062989225459
KEYGVRIMPSSLDDR	0.0
KRVRNKLMIM	0.0
WSIISKV	0.0
SPNGASFVCSA	0.0
NSEVILPVPAFNVIN	0.0
RSFYAEARSK	0.0
SATTSFPAL	0.0
FPLDSPKTLVL	2.3800973833013277
VVFPLLY	0.0
ELQSALLLR	3.5881887536981596
RELNITAAK	0.0
LSKIRVVRKSIAR	0.5301166512499567
DLRSWTAVDTAAQIS	0.0
HFQLPIQA	0.0
HFSVEGQLEFRAL	0.0
SPFKVSP	0.0
GVSTNANYK	0.32538800965690595
PFSKKDWY	0.0
EERLKAANLEMFKGK	0.0
WAAEDIINY	0.41456574330353424
RTEPQPGARRW	0.8111938124325972
FQQRMQTHV	0.0
NEFKELWAVL	1.558559217387818
VYNVLYYRNGKAFK	0.0
TEISTPSL	0.0
KYFELEPLARGKRW	0.5370609608327206
ELMQWYKDQKKLHRK	0.5370609608327206
FKNLLKEV	0.0
LCVSVPQAL	0.0
KLFGMPAKH	3.588989446614039
YSSWGTLEY	0.6929096230013214
QPNPFEVRA	0.7623669191346042
SAGGIGVAV	0.0
SLYRGDIARYK	1.0865646635155866
LLYVNVIGL	0.514028256332518
VGFPEGHGSCTW	0.4003467598218856
RPKTHSKEEI	0.33933329406307644
DEFQLLQAQY	12.78998817659841
RKPDFPSWLVV	0.5940510917785186
TYMGKVFCYLG	0.0
VPATFAPSPTPAVVS	0.4684878489757783
KMDASLGNLF	0.0
RPSEVESKA	0.37694652762376923
THFSELLDEF	0.3316713498518991
EKVLPRL	0.0
VETKNFSGAEL	0.0
ATLARAQQLI	0.0
TRTNPSQL	0.0
NTVAPRRKA	0.0
KVQEALLNKF	0.0
TEQITLDVL	0.0
VAAKKTKKSLESIN	0.0
KIREGQVEVL	0.0
ARFLPSPVVIK	3.8339921390919116
MRYFHTSVSRPG	2.6282956402601756
VEFAHHGVFY	0.9344561911260225
AEPQAGSPMTL	0.0
QHVVVIHC	0.0
EFTHMYL	0.0
KSMETKVQFLK	0.9951372863426226
SMYYNGIGV	0.0
QSLLQQQSA	0.0
SGSSSVAAMKKVV	0.332464214973389
GKDPNGPTH	1.1634034644445097
WSSSTPSVGR	0.3913964941222004
AEFDLVQLY	0.7112128992865824
MEHGVVRDW	0.3759063449863961
FSPYEPLNFHA	0.8694292247320365
AASGAEPQVL	0.3412900311110881
YTNSTIQHGNSGASY	0.0
DGYYWITGR	0.8009393758175122
TANNVEIHIP	0.0
DDVDEDELL	0.4058476394035079
THTDPVSQV	0.3499781983401256
KELDILRTS	0.0
NYKFTQLNSWR	0.0
TLINKINNL	3.042104561173935
VEFSHKEL	0.0
GSDPDEGDEALKY	6.966110964757809
MLRACKEAAY	0.0
HLSMKKTAL	1.4840979596758608
VASLVPLHSHSYR	0.8194944570586834
FLFDEDSNGKL	2.212944795545938
SVKSPNQSLR	1.7782879019850566
DSKFHQAI	0.0
HLPYQLMEVKAMKLF	0.0
EHTQNVPL	0.0
ASAFHFL	0.0
KVFESWMHHW	25.16170073586889
VETPEEREEW	2.2030820108789544
KISLPVSL	0.0
SVVDRVASM	14.402277184235315
LVAGDLK	0.0
TRFPGLRGPTGQK	2.201027209715613
GTQGKLTCK	0.6651581917552634
GLEGLGNDSRD	0.0
AVDRKNPSL	0.0
AMYKRGLVQVW	0.0
VPKRWMRLL	1.996176514065857
IQMKTLTNK	0.0
VPSFTQQIL	0.0
RSTVQFHIL	0.5981766978001307
EVIGIGGFGK	0.0
DPWPDLELF	2.2747200483249177
VTENEDWNFY	0.3877663825737753
QHDTSPLLL	2.042985706817409
FAYPNRPDVL	27.87031676372908
VTYDMVPEPKIID	0.0
VERHDMNTL	0.0
KSGIPISW	0.0
QEQSFVIRA	9.183670108288998
VGVYRAVTPQGRPDA	0.5212298587657721
TTKELGTVMR	0.0
RIPPLVRL	0.0
IGIEIIKRTLKIPA	0.4031302237890979
IETQAGDVSA	0.0
NDGYGFGSDRFG	0.0
VPLTPRVNI	2.787472187055046
AAYNVTLLNFMDPQK	1.1629397095631926
AHIDAGGVL	0.6645081150379301
RGFRYNWPQR	0.0
DDAIAELDTL	0.0
QATRAALVF	0.0
RLAGLGALK	2.3851322890346975
VYVGSFSWVC	1.7738873405645308
RKMEKIRQL	0.6128324782072868
YRPGTVAL	0.0
DYKAGFGNLR	0.0
RINESLAQL	0.7704651329583394
SSTSYSFFPDKPITQ	0.4684878489757783
EESDIENHLI	0.6748630687886937
DALRRLHEL	0.29390114059421285
AAYEAELGDARK	0.7685372040174953
QILANSW	0.0
KYLSASEY	0.0
IQNRTIATL	0.5313851427877188
IEGHQDAVTAALLIPK	0.0
NTKSPLF	0.0
KTGERCLYMW	0.4026977576995332
IHDFQPHVI	19.477128160912258
YPHEAPSWTL	1.142165984120608
RRYRQFHAL	1.014807022511473
SHQLFIGNLPHEVDK	3.4978494328813694
TEIVAIDALHF	0.0
ARVTGVPLSYL	0.8368246021206904
VAVGRAL	0.0
RMTHHHPTGY	1.622094168692794
SDLSRAYSLF	3.4313186326663057
APRDGRVVFNCA	1.407732295611628
KLPTSVSLF	0.49193404982946615
GLYDSVKQFY	4.487603921592376
AITGHAEAKPITE	0.0
IPARFAGVLL	0.9877961508486877
LEVDLLK	0.0
SFLINFIHTLENQR	1.5440045293057274
RVIYQQIIQTY	3.4350371356107305
LPHVDIQL	0.0
KMVYWTDITEPS	0.5767072771528159
STATSSTLVSK	11.089217246524136
VLYDKDAVYV	1.3584742755387114
SIYREFERL	0.44515774611437486
NFLIEPFVPH	0.0
YDYVFDWNM	0.0
DIHDKFA	0.0
FEIPTGREAL	1.8040560873493412
AEKEREAL	0.0
RLLDSGFCSYL	0.0
VSLESGAGSGRA	0.0
GDMEHTHLV	1.284801691501572
HPLRFILQL	0.0
EPLSYTRFSLA	0.0
VDVEEMNY	0.0
VAEINATMS	0.0
LASEDYGKDL	0.0
NGELVTEGVAES	0.0
YRIVYNNAD	0.0
DREEDEEDAYER	0.7704693686299742
RLVQKEKID	0.0
VAPTHILY	0.0
DQGNSMLSAIQSEVAK	0.7832866140904139
FRVMAENEF	0.0
NYSADHYLQEAK	0.3838146668895162
TEKAPEPH	0.0
EKPYFPIPEEYT	0.40393380066865064
QSPARAPSTSPPSSRV	0.0
AILNGIDSINK	0.0
EVISRQATINI	5.712218235366909
SVYANWMLSPSAAK	0.38306619320979934
SKKKGEALF	1.1588292561837124
RDLVMEPGTAQY	0.0
SPVESVLFY	26.409813048087102
LPRNVLVSP	0.3867269494489149
VEDSVFLVF	2.3467257873147243
SEGEIIQTV	1.053883718790059
SEASTCVIIKL	0.0
PARTAHYGSLP	0.0
RLQEASIR	0.0
KKPKGLEI	0.0
LGLKKLSF	0.0
RVKGIEAAKTR	0.0
DEGNYLDDALVR	0.0
LGPTPEEA	0.0
FKGEGPEVD	0.0
QQYLILPVI	0.511719153678118
ERYKLERL	0.0
AEKQWAETW	8.434981184445787
VAPGKRPAL	12.267378488352232
VTSKEAIEK	0.3335165032837081
LERVDEQHRRK	0.0
VRQALQDLL	1.5780214062580724
LTPPTTERFG	0.339126595890264
KVLNDINQA	0.0
FAPRIVVDPKPTTTD	0.4618564053845722
ITKYGVKPHDI	0.0
KVIIVTHAY	2.9172496705189688
RRKPPPPPP	0.3975059689292561
QHRPPGAPP	1.7758007572102041
ACVDHVNLV	0.0
KAGLIAGAI	0.0
RSFTPLSILKR	0.0
TRLSSIQL	0.0
GELQKAIL	0.0
RVADFGSATF	0.3820409894712674
VPPVSPEL	0.0
RPQCPVGLNTL	0.3487376184674924
NEMMKAIKL	0.7472280992382261
FAAEHTIF	0.0
ARGAGPAPAW	0.0
SYPELVKM	0.0
HGDSPQFFLY	0.38404853557405366
ALHFNPRLDTSE	0.0
DMADIEQYY	0.0
KVPEVPKKPVPEKKVP	0.3884114058354141
ETIRFKSYL	0.4202571379696222
GQVLFHRF	0.0
REQQLAEIEA	1.077931922318553
FLKQQSQF	0.0
LLQAAARL	0.0
TLRNTNPNF	2.8235108513879763
TSCWQLDWD	0.0
RVYIHPF	0.0
TFHSSRTSL	0.37618262997847335
DAQSHASVSW	0.4421657456788296
SEKLNSSF	0.0
KTYPTTVAEK	2.4291288646112763
KILQITKASR	0.0
AIRSKIADG	0.0
REFESAIVEAA	0.3271147788451173
KLTPVLLAK	0.6783669080176883
GEEDTAELQGLRPG	0.0
LFDDIDHNM	16.13554654080157
RDINLSSLRM	0.0
DIEERPKELVR	2.399426638863711
WDKPRIIRF	0.0
ELERLEVERVEMI	0.0
MCKVFGIHKA	0.0
RIREPRTT	0.0
QRVSLEQQL	3.729192009894757
LMPHITQKF	0.35302990858153854
LPSLRRLNL	5.736816386550399
MAPVLPSVLK	3.30377415557052
RGPSPAPASSPKR	0.35400562731929264
LPDFGGNVLL	0.7966988573798737
SLIGGNASAEGPE	0.46965169555805897
KSFRKLLSL	0.0
AGLIRQVEEV	0.0
NLRLKAGV	0.0
SVSGKPQYMVL	0.0
SEYKTVHEEL	2.239505780098128
RRTRIGYSF	3.6342979450527553
QAEIVKRL	0.0
SPSRHGAL	0.0
KRPFGVSLLY	1.0873081448928945
FLHDDNMNFRV	5.14556091940109
SHASKDVAI	12.720755020342374
NEILTAILASLTAR	0.0
LHKAISLEHAVHIIE	0.0
IFTRLNLYL	0.0
ALLRAVFVL	0.0
DSYGGPPR	0.0
SQIQRVVSM	4.348572169381087
TLAENLLEA	2.084894533895515
YVDDFGVSV	19.276859205722683
TVMDEIHTVLK	8.930489840318742
IRAESGPDL	0.0
FINPNPLEWF	0.6633475352018127
KTQQIKSHEY	3.959194979260478
AVEKGVPLYR	0.0
EPRSYVESV	1.7781015136571978
EHFNIFLT	0.0
IVGAIKGWS	0.0
WMSFRDF	0.0
IPHLPAPKW	0.40659311751363464
AEIQKDVQTYY	2.227253465997329
LVDEIMRAGM	0.0
AGATIRLYI	0.0
PPPPPPRPQ	0.0
MSRYELKLAIPEGKQ	0.0
DRYSAGKRGGF	0.9580398259377163
KLPQLPIT	0.0
FAEQPIK	0.0
TPAPARSQL	1.0237712044507612
KYPEEFS	0.0
APRGVERTI	0.348234725151843
KESAPSRIV	0.0
NTGLGGYPEAITDPA	0.0
KTLHPDLGTDKD	0.0
THSGGTNLFL	0.761091581217031
KEGGQIAVF	2.289254285747964
EALNLATEF	0.8435748057125827
QEYPGMILQI	3.3341583225200115
GLSRTGVEL	0.0
KTFNLPLLM	0.6123464550219428
NVIGICTHY	7.35277220181542
SSTSRALIL	0.0
AERSIEEVYYLW	0.35372300839037896
ALDRHGQTAA	0.37694652762376923
LQQDPDAKV	1.9000429854117127
VERQRWVTA	1.9691952239355464
RSLPSKKER	0.6486544212799339
LVLLVAGRSSD	0.0
PKVTSLLVV	0.0
FVNPTNLLEF	0.0
KTKQDEVNAAW	22.251780299067793
LRIPDEIID	0.0
DCLLLLKSL	0.0
STRSIVRIIGK	0.3418248954215428
LVHSGEKPY	0.5327107298830184
NNKYAASSYLSL	0.0
AMFNIRNIG	0.0
MSYKAAAGEDYK	0.0
HIKTAVNL	0.0
DLVPTSRLELLFG	0.0
KYDILMEKL	0.7713024762954045
TPDEFKLLSL	0.34084294248070285
VYSDLHAFYY	5.269192686073044
SEPDIAKVPL	0.7365466361222551
SEALKQELL	0.37881573834652776
KKPVIAAV	0.0
FANLKYVS	0.0
QEKEIAEL	0.0
LLGVRLVVGVGRLA	0.0
AVIGLGVAAL	0.0
KALKTRISNL	0.0
AELLSRAKL	0.3429085525254242
AIIADRPGL	2.3483712489945456
WSDQGPAQTSR	0.0
SERLELMNA	0.3333865116825068
VIFGGLTGYSS	0.0
IDYGEYMDK	0.0
EVYTQGGVIF	1.491618292250761
PDGGVHIV	0.0
ITNNFPFSSW	2.4535186975341463
VEANLGTAMTY	0.6175939618972247
QEQEEKMWKQEEK	0.40036650662290507
GEVDFRDIDL	0.39332992737227135
IYQWICDNF	9.591125226194478
YERHVLLL	0.0
ASSPLVAKK	7.169092609879165
DAVKAKLI	0.0
SGWIPDGRGR	0.0
KAQQPAAEL	1.004491449361902
IGQDCLELEL	0.0
IVKPVKVSAPRVGG	0.0
IQKEHRNLL	0.47215937085930054
GFLAHKRGLL	0.0
RSVPHLQKVF	0.4473772746060278
SNMDILKPILR	0.0
PGIVELPTL	0.0
KAEEAVNEV	3.735055213429754
SMYQSFVQF	0.9920763166509062
SSRGGGAFSGGED	0.633583296147731
SMTSTMTIGK	0.339607543949259
KLKKATGASK	0.7089992825711878
FPEPIKL	0.0
RAVVDKVFF	0.0
KQTVHSVF	0.0
YNPSLDPEC	0.0
EEVDLQTAL	15.758232920897779
FHQWIQET	0.0
AEFVEVTKLVTDLTK	2.669661856418263
YPFNTGDLTI	0.0
YYNDCYAVL	5.146369768390796
LTGHLEEVV	0.0
DTCGANAKQSR	0.0
DFGPPSMGY	0.0
TVAQAFKVAF	0.0
LQATTMSGKIGA	0.0
KVNGRPLEM	1.82767365010854
RLVEVLEGV	8.029799879859839
LTFKVNFTF	0.9560578894641086
GEGPQSQKI	0.6601735023283588
LAPGVVLI	0.0
ATGDLATSR	3.2395053447419797
ALLSLLDHY	0.0
AFDFTDQCL	0.0
GTFAFRTPK	0.0
MPEHVLTSESM	1.9103928887084187
GGEALGRLL	0.0
TLLREFQTY	10.013539516578563
REPLLSGSA	0.0
AEAAEVILRV	0.0
SAYAQAIRE	0.7344899506857915
LEDRFQPNMTLEAA	0.0
NLIGGVDMV	0.0
NGNPITI	0.0
VLAAPPVTV	0.34733939708076045
GSGQSSGFGQHE	0.0
YLDHNSFD	0.0
LHSKVILAI	0.33243920965316076
PHAPSSAAFGF	0.0
GQLSNGDHHFM	0.0
QEFVQIFSQF	2.47618202520587
AAPGWRSPDPRSR	0.41130266904869506
SGDICNACVLLV	0.0
LSSLLALLT	0.0
GRKGAIAKK	0.5101396634293115
DYPNYKYRPR	1.180533890967502
TIRDYGVSW	0.0
HAHVKPLLQ	0.2993850320340709
DVIAKVAF	0.0
RSVTQAGVQW	10.106298370065113
REQGNIEEA	0.36167171382038926
GDFLIGAGI	0.0
SADKPLSNM	19.143689233531155
AVRAAKDEVSE	0.0
LENNPALEKL	1.5702942295942781
LPRSFTSLTL	2.02275994073058
RNYTPYTR	0.0
IAAQKREEY	2.3251732571652504
ETIKIGLTKL	0.37669509024444475
HDPTSANLL	0.0
EANNFLWPFK	0.0
KRINVRIEHI	5.527847439026716
RRSVHIEVL	0.6010086760946498
PIWQRPSK	0.0
DALITHVLPFEKI	0.0
EVDIKTSQK	1.9133889065807617
SRFLPSLAR	1.4519976632647213
YMIEPIDEYCV	0.42663435114378856
ATELKNNSY	24.689383188127323
ASEDIAKLAETL	0.0
FQTNVDPVGES	0.0
FLLNDSPLNPLL	0.580324814819812
PQEAKPQEA	0.0
LPSYRSIARRRTTVH	0.5370609608327206
AHFPHQVVA	0.3482198185913592
YFMDHTVAF	0.809334487204325
HPLATSHQQY	0.44639503767054856
FSIAGPVL	0.0
DIITKFLKF	0.3156639586270162
RPAATLAWSL	0.35190992477352495
PLLKPAVIS	0.0
FPLPPLSPGGGAVA	0.3787947693811995
TQLKKLVRC	0.44515774611437486
KSIGCFGSRSR	0.325570045469983
MPHYDIDSA	1.734685038173533
GILKENAASSMTE	0.0
FAPILPH	0.0
TIDLQDGF	0.0
LRSPDVGLY	0.0
SQYVASAI	0.0
RIAAVHNV	0.0
ELMYINEVERL	0.0
EVTAAREAL	1.1681270095541745
VVAEARATPFL	0.0
DSFARLDAL	5.472684494446384
RTVSKALALR	0.0
SVLLPLVAK	32.816833930018355
RVINLTNK	0.0
ELKKRQELL	4.012905593856857
KYICKAVTF	0.7502775940011217
VVVIGGGISGL	0.0
HSHAGELE	0.0
VIDSSDVVVQVLDAR	0.38554962059538955
ESAKIGGIITV	0.0
QSHGGPRSL	0.38947234644757694
RPRSHLPA	0.0
KEAPEPMEL	3.286607534766293
EALAKWAE	0.0
RLQLEKAAWRW	0.371826556299241
DLVHNWM	0.0
TADGADHPVF	0.6377215617694189
PATQQQQPQQQR	0.38512876767845655
FTFAPSTIIFH	0.0
KPHEIQEKL	1.788013841497429
EDKYTAQVDAEEK	0.536186337905067
RSEFHKKFMEKY	0.0
NHGRSYTAISTIPET	1.0762878452609517
APLLAALTA	5.629638998226784
PEPVKSAPVPK	3.1766867443330353
VSRTQADLD	0.0
MKRIQRGPV	0.0
SEFSEPSFI	4.090292714369304
AVAFIRNF	0.0
YKISTLYY	0.0
KVLIDIREY	5.561164726992263
RADLEMQI	0.0
RFSPPLR	0.0
YRQLFHPEQL	0.3981941233858431
VVQPKAAVAA	0.0
SAASVWGNL	0.6535541195210671
YASNITSVL	14.711460252661507
YNGIGVKR	0.0
VLKEAGLDEK	0.0
VHTNLRKNNRQP	0.0
GFALLNFVVK	0.0
VVGPSSVL	0.0
ACSPVHTTL	2.728816041077727
SVDEVLEML	2.3745039466244267
MEPDIIRM	0.0
GQYSPMAI	0.0
VMRLIENRI	0.0
GVKRSAAEMY	0.0
FAKAIYERL	0.0
VPFPRLHFFM	4.696462797420587
KRKLDII	0.0
DTIATIEKEMR	0.0
LASGMSPVPG	0.0
SRLNIIIVA	0.35539268624950665
LVYNIHL	0.0
DEAQAFRAL	6.37850848608092
ADNQVMHF	0.0
RDLEMFINFI	0.8262216613213181
IQKPEEKVTW	1.3598764390858409
EAARVQEQDLR	0.36582891887622615
TQKTAITV	0.0
LQYQQEAI	0.0
KKKQEESSL	1.1907491110933062
GNKPWISLPRGKGIR	0.5370609608327206
FAAVSLDRTLQFGHM	0.0
QRSTLRLHL	0.5006055911905409
RPAILHSL	0.0
RDIKGANILL	0.36308693409852844
KRFLGSGGF	2.089191313889102
NRFKGRNDLME	0.0
KSANSELGGIW	0.4085594410480976
VPRRPGYGTM	2.071557499374195
DSLLENLEKI	0.38197696236085327
HPWFGMEQE	0.0
SETITADVNHNLK	0.0
LPGPSLDQW	0.8944639821281041
FSSLNLRE	0.0
HTQNVERDPSVLY	0.3488516922917834
EVKVPKGPEVKLPK	0.0
LPAQPAGLR	0.9000598708800693
PEGKITGEAF	0.0
ASKRKAEL	0.0
QTILNAKSR	0.0
TWDGQEVVV	0.9824575160586531
DVVLNYPM	0.0
SQDEEAHVM	0.5894406741096809
SYSPYDMLESIR	0.7663034425346841
KLFQGQLVLR	3.179372904448771
NPEQAPTSL	0.39441187071414346
AEEQLKASL	0.718934787156397
SCKRIGSSY	6.1534343993934515
TVALPVFL	0.0
ALQQPSEDWMI	0.0
DTVTDVDK	0.0
EVFGFISLL	5.924546007688776
IPPQQQRL	0.0
TTDDTTTDNYIAQGK	0.40010298848794335
QGPPPPPPGKPQ	1.0685685031762693
DAKQRLSAA	8.153079926330358
AKVFGILEKAKEKYG	0.0
SNASDALDKIRL	0.0
KEKLAELW	0.0
VRFDSDAA	0.0
IIQAGIKEV	0.0
YEIPVIGVTL	0.37655819651717015
SLGKDWHRPCLK	0.0
DKGVESVFD	0.0
VSLQSGYLF	0.0
RSHYFEGVL	0.0
APVIRPII	0.0
QRAPLSPSL	2.1478193663323184
RPMTPTQIGP	0.3406048275643337
DEKLVEHF	0.0
LTTDLHYYY	1.2210838304859666
HKVPSEGAYDIILPR	0.49608940420639
KYGDILHVI	17.533384248397056
DVELREAQR	0.4039211405347834
PNFKNRL	0.0
YHTINGHNA	0.7106894892200839
KETNSMVQP	0.0
NERTFFLF	0.0
IYEEEPFNF	15.044617948152329
EKAKHYHKEYR	0.0
SWLYLKGSY	0.0
QEAGPAFMQF	0.3427774990997063
SVAHFQRQMLK	0.3427860851060588
DLESALHYI	0.0
ARNKLVMQL	0.0
VIKEVQEFY	0.0
NRIIKNEVK	0.0
VLVQLIH	0.0
IEQPTPFVSLF	0.0
MKKVRGTAK	0.0
IHQIGPGMVQQI	0.0
YVYDEDEY	0.0
ILKEKGIVV	1.9881897150199965
YTFGGRILTC	0.7117825731316849
RGKLHVLLF	0.0
EHYEYRHVM	1.079686927082047
VVSEDFLQDVSASTK	5.447118139781606
KIGEVALAV	0.0
HEAPSSEPSL	3.8779613554456462
SQTTSNVA	0.0
YYPAFLDMV	0.0
AGLAFHAY	0.0
EVHSPPNVGLRR	0.3582856900117162
EGSSKPFFYNR	0.32199131041262663
HPEPYGLEDDQ	0.0
GQFEGDVIDL	0.0
PAQLRQSSL	0.0
FGFNGLWRF	0.0
CGKAFSDPSSL	0.0
KMAGTSVY	0.0
VLINGLISA	0.8507993624281471
YQYPPPPPPPPPSRK	8.025433631196773
HVPKHLPPA	0.0
VLKVWNSY	0.0
KLRQENMVL	0.8344403402447165
SSVHLVR	0.0
TFEEVSGNVSPGTR	0.4653450714763681
PSDQGDMALKMM	0.0
SQLQKELPPK	0.3308560957835806
RPDSAHKML	2.051255361116693
RQVKTVRTC	1.011776638540623
KLFKLASEK	1.3858208476931129
SENNKMIGL	0.36549878953041215
FAGEIPKVL	0.4478987741869304
YHILKVLF	0.0
GPIKSLYPLTFIQVK	0.0
ALVPRSPEFHR	0.3231062989225459
MEVIRNQEF	3.5063313244891323
RLNSKPPNI	2.4474938948842326
RLTPRPTA	0.0
NATTIANHW	2.760452475568608
IPYFSANAV	0.4243747183064939
RVFQGAPK	0.0
RFLEIQKPR	2.9062789519307093
TLPAIPVP	0.0
AEALKAVLL	3.352847055474629
RVIEMEREGKGR	0.0
LEYEAPKLY	1.056802594383757
RVSSYRRTF	0.0
HQVIHAGKKPY	0.5376033129984661
ETFNVPALFI	7.845118055076975
VCKSKKSWQAR	0.6444529570726965
ILGIPTQLYSHHFQR	3.8274385548414753
ETPELIELRK	1.813596530300305
LMQALPMG	0.0
DVLFYTFQR	1.2036463822695607
KDEEMIGPIIDKL	0.40393380066865064
GRLKGPLLNK	1.0856174460196344
QTVRKILSR	1.9199703653344602
TGGRPRYPT	0.0
LEIEKQRRI	0.32618331410884455
NLRETNLDSL	0.0
RRIQPVPYRL	0.5126587526234146
AHGDANTI	0.0
AESPFGVGA	2.2684251281236705
RRIKNAIGV	0.5192409359963518
NVPRASVPDGFL	0.0
MKWMVVVL	0.0
SPADVIREF	4.881547701862287
LSQDISEADLQNQ	0.0
KEFLDKKKY	13.059651477022346
LHVVVVDA	0.0
KQPDAVHNIY	2.2071956095682244
LTCNKEELGFSLCGGH	0.0
SQMAPGVPGHTV	0.37367526206455975
YKGKKYKP	0.0
QDFLAVRL	0.0
DLNKRVQDL	19.795839175304277
AGWGMGIDRVAM	0.0
VNGRPLEMIEPR	0.0
TEDIKLNKAEKAWKP	0.580324814819812
KGIGREMAY	0.0
VESALNYSRGST	0.0
AQDSPHLILYPA	0.511719153678118
GKNPAKYYTLFGRSY	0.0
AVPTIYTKL	1.2478718444295094
KELERPIKV	0.33411998404632415
QRLENAVKK	1.0184094441443259
FTGEGQKLG	0.0
GDVLTIVAV	0.0
PKEASDGTGASQEPPT	0.0
VVDEKISAMGK	0.74288140996592
EKGRNHYTESISVAK	1.2012710232565589
RELIRSQAV	7.520543668770599
RLRVSSEIRYR	0.32373459194711285
YSDSAGSFL	5.001346947504415
RNVLSDSRPAMAPG	0.0
VMDTLGLFY	0.35828072736887734
QTVQQVQHVY	0.4438568735184786
TMSSAVVQL	0.3896311691628875
QLADIIATGFSV	0.0
QGIPFQQHQF	0.0
VLLPKKTESHKAKSK	13.711111849017186
LTDEFEEL	0.0
IVQAPSGNR	0.37073763641062596
ARRDDDPL	0.0
KIVDFSY	0.0
GGPWVGTGL	0.0
PIPAPAPK	0.0
GLDVDSLVIEHI	0.0
KPYSSPRDSSLPAL	0.335417055420736
ILGDRFSW	0.0
IPSEIISPK	0.35649652584460967
FPHPVNQV	0.0
NRNDKAQEFF	1.590416144901813
VIYFPPLQKV	0.34972223126167173
TAQNHGYAL	0.0
KASGGTFSSY	0.0
GLSTAFHHY	0.43026801436415774
TPHAVGVLL	16.210518088420354
SILNYVIYKNTHIKT	0.7821601666412776
FDDLLNRL	0.0
RSVGDGETVEF	0.4321549662859809
MEKHINTF	0.0
SLKEPMDQK	3.750024506847674
LLDSASAGLY	0.3877663825737753
KPDGKKVAVLL	1.3236880070022625
LNAESRVNRR	0.4049323182476825
HQKVHRKL	0.0
RTTGPGGDGI	0.0
GNHELYM	0.0
EHDNHVQLKW	0.6845446150077982
LEQEIATY	0.0
HSLLPVDDAINGL	0.0
STAAKIMGV	0.4345388891407712
EYTEMKALL	0.7423832909404818
GEDGAVRLW	2.693626777602457
IINRPNTPK	7.200613321260619
LDYIVPCMRY	0.0
IPRPWSSGL	8.08495844623685
PFFSSLR	0.0
LDTNADKQL	0.0
EAAATEIRR	5.552461326903339
ETSFVPSRR	0.7515851577481611
NEMGSKYKQF	0.0
IPGFWMTAF	0.0
EAATLFGYLV	0.0
VGTGDLFAAML	0.0
MVKPEPQIYKFL	0.4783941938311112
FSSDSKKVY	4.283263197462671
QSSVRLLRPQLPS	0.0
KVVDNTTAKEF	0.0
PRGEIVLK	0.0
STMLTSQYVR	0.0
GEVFTTLEI	0.32926568405882595
RVTIAKAGI	0.0
YLGDFADTLGL	0.8137062340266787
TQSPSSLSASVGDR	0.49376980268850146
DRITHYFI	0.0
TYLEEELVKARER	0.4049323182476825
HRHALRL	0.0
RTKDIEDVF	3.225582525265664
SFILVENAY	0.0
KTIGSSASVKR	2.107950666839176
LEGTGINPVPV	0.0
KEKEGADFIL	0.0
TSMELNILY	0.0
GSCVPHTTR	0.0
YASDVQLIL	8.03273652652661
SYPRNPTVRW	0.7257210393619183
LQDQIQTVKT	0.0
YALAQMGRLKGP	0.5301166512499567
DFNKNLNEDDTFLV	0.0
AKHHPDL	0.0
RFEGLTQR	0.0
FAPVRISITL	0.0
AESMGIEVKLY	0.0
EPANDIKEDAIAPRT	0.5045073626581189
ALRDTPIPR	0.33486689535720476
ELESTNRRY	0.506133355192856
TNFEGFLAKR	0.0
VPYDRVIRC	0.4331106716614917
FRSRLNPLV	0.0
AEFLLEKGYE	0.3482903128680491
FIADQLDHLNV	0.42115280054890575
ESAEAFVAK	1.9133889065807617
IFVKSLEDPYSQQIR	1.1707318075799082
LINNKVFLL	0.0
HPRTRVVHL	15.65625863939109
LTAPLLEFL	0.4374726319030662
ALGGVALSV	1.4895927415136332
RAQGVVLKV	6.554110092358439
LKVLLLPLAPAAA	0.0
KSNPNFFEQR	0.6451038094489493
RYAGPEDDAA	0.0
PKTGRSLL	0.0
SFVADRL	0.0
NAFQLVSI	0.0
RTLKEQGRLL	0.4653296671459013
MHIPLEVRL	0.7106423437508175
RILPWSTFR	10.146385278330422
LYSRIFDDF	4.412822039247653
TSILEYPIEPSGVLG	0.4002344494294055
SQFKGPAPR	0.33486689535720476
KEFKAKEAAAL	3.2386293712966694
LPVEVGPSL	0.7711324125566924
RLWRDGGVQA	0.0
FKGEIFHRNHRSPVT	0.6014999539954666
KSYCAEIAHNVSSK	0.0
FLGKVNRP	0.0
RSKMDRYAF	0.525127111832727
DAVKALAK	0.0
VNYVVQEAIVVIR	0.39358089658456197
IEWLPQNDLL	0.45165761669394966
RARELLVSY	43.46797660437091
DFDSAVAPR	0.39523369286592175
ELAQYREVA	0.0
ALSAHRYFR	0.0
RPLQDEPAAA	0.37992038570780523
FPSHDLPSV	0.8086561403829234
REILSGSVFL	0.7729427684062969
KEDEVGYIW	0.35852009789276024
RSNSRPSIQR	5.388810107399041
AQIDSNIAH	2.034283702262535
HLFDIITQY	31.493644240416156
REYKTSFHA	0.6959705294978991
KEGPSILRI	0.6568513012356827
TEEIFCHVY	0.3095998503274018
YMCKVISKL	0.0
VGTDSHITM	0.6220615572411904
TLIRSIPTM	4.017247437771797
FDLLHSGKS	0.0
SAALHLLL	0.0
IPDPDILTF	3.302211276579168
GEAQKIDRL	5.172304845384477
IPFEEANGRLV	0.0
RPSSQYIVA	4.711691707965315
KRPSNLAV	0.0
DHKQGTYGGYFR	0.0
YIDKDCDL	0.0
FLEESNKLTSV	0.7629592148134953
IPAELRAA	0.0
KALRETVEI	0.0
WKTVVGGAM	0.0
QLSRLLHDY	3.9140016991892637
VFDNTPAAL	1.167339787394121
LDSKKKLA	0.0
SLLDLVQSL	3.3262296895343053
HLSPTDPVLW	0.4809540190063804
VKERTVI	0.0
GKPLFAW	0.0
ELKRIAREL	3.253134111773168
GLLGFVRQV	12.645745300892983
SLASKSMESF	0.0
RYVYCITNR	2.906243100008377
GYNAAYNRYFR	0.0
TAVIPTNVFGPHDNF	0.0
KPLRLPL	0.0
EEARLAAL	0.0
AAHPVQPWASLSPEG	0.0
KMYDAAKLLY	19.932144117963276
PIVNVQSLDEAIE	1.4601280881501415
RLLDRIHSI	33.87398012544537
SPVPMLRDL	0.7001513656175627
SLRPKQGSDQR	1.6113571479678648
TSPVVSGSSSK	0.3427449553424907
IDLENKHGD	0.0
IENAHERSW	0.3794996173613076
TPILVDGKDVM	0.0
FIVNTNVPR	0.7111511918686885
GRGPTLEL	0.0
KRKRSQYQRFTYLPA	0.5327871969332875
GLRNKMVQV	0.8426593581211963
GMTNGILSV	2.1780703918314277
LGDVVIDLY	0.7045791471394857
SPAQQQVPARPGAP	2.7018333147750804
REYLPEGDFSIM	0.0
TVKTNETGY	13.68043455302349
LPMRNTVAL	0.6533757672921067
SRYITIRRK	3.1359603101879596
SVVIAAGAGAIVHEK	0.0
LEVYTPKEIF	0.33201544021012
LPQNDLQHY	2.070161523775911
KLNGNLEKI	5.79885561985283
TISSLEPEDF	0.5842131694987286
NDTVDFPKRTSPA	0.0
HAIKSVKIYR	0.0
KTSRVLQNVAF	0.4678134235437058
IEKSGYQAL	0.35814172634840424
RALDLNLKH	0.34727735610648175
DLDDFQSWL	0.0
SFDRMQSAL	0.657341973049419
GPVEGYEENEEFLR	13.285854926209728
RYLNEFE	0.0
ITDSTGTHL	7.952855838603105
LEGEESRMS	0.0
LLSELLHNC	8.428971793304717
ERYGPVFTV	1.4387435169102967
RQHLSRIFI	1.0195933079020354
AAWPNVAAV	6.03587505054036
EVFPGRNKF	0.0
YDENMVLVSLLK	0.0
SLLVGIHDV	3.8244072640646105
QTSLHRAAY	0.0
GDFGLAKAV	0.0
KKFMEDGLEGMMF	0.0
TAVVEPYN	0.0
VAWNFEKFLVGPDG	0.48145324081670143
TMVPNQVSL	0.0
RTFAQGNVR	6.105841199341313
PKRTIAQD	0.0
SKELHSEF	0.0
TNSSINKSGA	0.0
EHVIIQAEF	2.323734316818121
MYLRIRSLL	0.37618262997847335
NYLKPRAEEER	0.0
MTSQALTPTR	0.7300364448896601
QEQLIRS	0.0
SSIERLF	0.0
KQIDNLRTNH	0.0
KTAALVIQ	0.0
IYNEIAGK	0.0
RAAEFIKNY	4.821056086906506
ASHLGGAVF	0.0
LPSEDPYQL	13.29348525514991
SSGPSDKMKW	1.7036616355124083
KESNDLLLI	1.002792769333458
VLKHKVAQKR	0.0
ALGDQILFV	37.372439631079224
LEHKPQVEA	1.3409050167125494
NLKVYIKTV	0.42549052889425687
TEQAISFAKDFLAG	0.0
LARNLSDID	0.0
LLFEEYISY	2.2111698987038877
FLEDHGLLV	5.02308830035749
QRQQVRPVI	0.7141555595817733
YDLGLKL	0.0
KQRPQATA	0.0
PTIPIVGIIAG	0.0
LLAGDIEHPRA	0.0
GARQQIHSW	2.053742488434431
FALSTHVS	0.0
ALPLAPNHL	1.3529261608751735
SLSSITSLKK	0.347746701391791
NEMGQHIHCY	12.070520810556554
DHNLLLY	0.0
TRPPHRFL	0.0
KEAEAQLWWA	1.6155228235796435
TGPTNAIFKAF	0.0
QEYDESGPSIVHRK	10.951680259109382
EEYAVLISEAQAIK	1.151890067280429
REDQGPPCP	1.310382226609758
LARLAIIRKQREEAA	1.0651422637667751
LVIFPEKHWLSL	0.0
ATQFENWYKK	3.841922825237019
VLELQRKL	0.0
FKPSLTPSGEFRK	0.0
RENPSEEA	0.0
KIADEGRLFL	0.0
KEVTLIEEL	0.7439833488963116
CPVDLIPALY	0.8687515778669903
SIDKPLAR	0.0
TGAFRCLVEKGDVA	0.0
RKQEKALQR	0.0
RSHLTQEY	0.0
SLFPGPHKLIQK	0.0
KELPELL	0.0
REEVLRKIY	2.1296412490371934
AVSNLVSRAW	1.2990491408560176
KTFPYQHRYR	10.057060116441574
SLIQDEIAV	1.7965696826765627
LLAVLPAASK	0.34733939708076045
RSSGWVLKHR	0.0
EYLTAEILE	0.0
TAMKAVSGI	0.0
KLIQLQF	0.0
AEYWNSQKDFLEDRR	0.0
LERAFGYY	0.0
FEWVGGSSI	0.6647773241945883
ARQKGIFYL	2.611991943149337
VESDLGQML	1.1480453315703747
HQYSVKLGHPDT	0.0
AETYRNRFW	0.367803941334047
ETIHYMYKHKMYR	0.5370609608327206
TRKRYAHLSA	0.0
FNPIQTQVF	0.0
FTRGSDSLIKG	0.0
QGMYTPKA	0.0
SELLSDVRF	13.219715385231124
DYQALRTSIDA	0.0
WREAFQTAY	0.0
SINKKAKAL	2.065615672414898
KAAGPELRV	1.0575497914220517
DRNFATKM	0.0
ERLQELSAA	0.7108339877882998
THVFPETSFI	0.6679729757500207
VIGSADCNVIEI	0.0
FPLKVRGI	0.0
RLIDLPGTEL	10.10917303183128
EEVNKWLHF	4.5063559133324835
SRTPDGSL	0.0
RLDYSRIIQSW	0.0
FTPAMGSIFQF	0.6633475352018127
SYSSEFSKR	0.39523369286592175
YHVPTHSDA	0.35575592838264125
KVQTHLENPTK	0.3242172313540724
NEALLEGAKTF	0.0
DNFNVDEIFLK	0.0
EELQLHFTY	23.180985461459617
RATVHVRLV	0.7362237787198763
MLYNDVLLL	0.45106594849120624
KEIHQSHVA	0.6488481868213103
AVSSFPDPALY	0.4172122070473203
HRIEIPFKF	11.46674482217538
AQKRNYENF	2.004492626639513
DTASRFLHRL	1.161179674164146
IALTTLLL	0.0
DESFARVV	0.0
LVLGKAYSY	8.650463338139591
GEALGIKSKVY	0.0
LSFPTTKT	0.0
KTFVGTPYYM	0.4678134235437058
AHSFVLTL	0.0
AAEDFTIFK	3.227117188483236
FADQPDNIAH	0.0
EMYQRNQQL	0.9823222457653871
VVERSFL	0.0
TVEIFPIFK	2.8629748628906855
FRVPSYQALLRGV	0.0
DALHNLDRKW	0.0
SHMKDDAQW	1.8242206258364975
HIHIIAL	0.0
DMPYPYQNR	0.0
VQKPSYYV	0.0
KKGAMDELERALSCP	0.0
IPKDISQQI	1.132629756693921
KQLDDLKVEL	89.85175446484249
SHFVSDVVI	11.788458462225218
GRIRPLAEK	1.2628281159750276
RPSTDFTQAA	0.7519093720541423
RLTRGEADRDTY	0.0
NTVERIPLENL	0.0
AEPEDHYFL	17.13217036323495
KVKDLVLSVHNR	0.0
RRFQKAQYL	0.0
LPHLEAV	0.0
ITDKIFQISKTIEE	1.041052290763587
SSVILFLNK	4.471408291734894
GELAIKDANAKL	0.3926018130116974
VQPPQHPRA	2.1315745231572896
RVDAPRLLRK	0.36270807493487506
LTDEEAERL	1.98926278458642
EHAQARLTL	4.992474727104776
GPHHPSSMV	1.0269356498611761
KLVNELTEFA	0.4900249432772511
ATALPTGTSK	75.86026316513257
LEAEVAEL	0.0
NATRFSQIL	0.0
QSQKFQIGDY	0.6561940736951157
LSQHVVTNYKQVI	0.0
RPYQPLGALVV	19.011886751211787
IDNIVFFPATSKKED	0.5381604575608376
IPRGQASSAVRDS	0.4934969053459587
YAIRQSISKA	0.0
SETSKGVYCL	0.0
AVFAPLLKK	1.7591231901891873
QIPKFAVATL	0.0
MPVAAREASIY	1.251646928995059
LNGTDPEDVIR	1.4098166236788068
STVDSSHLHSK	0.6553657401329562
EVTRMTSGR	2.2097745776707454
FLTSLAGLGL	0.0
LHNKKLAA	0.0
LHSVFSASARGRRAR	0.5370609608327206
SEIPQTERM	66.89740625170084
ARTLLEDGTF	0.0
AVQKVLGSVSLK	1.9396337535967048
IENIVAVT	0.0
DIIQRMHL	0.0
QRFSHQGVQL	3.934741031600702
AALNGKGLGEISA	0.0
NEKDLEEAEEYKEAR	0.39142019793477123
EEISTLVQKL	37.273419295215824
VGGTSFQEPFLIT	0.0
KNQLKDMA	0.0
SLTPVTLVL	0.619710247411076
SEAGKFGQGVD	0.0
HENETSHEM	15.048967173279747
ILNGHSLTR	0.34392535249736145
HPPPVSRSM	0.8894494841484898
LLVQEPDGLMV	0.9321884193130826
IGPASRSVETL	0.0
SAAVLALLL	0.0
PEGKVRT	0.0
DFVTQWLEEASEDL	0.0
HIVDSPNY	0.0
GEPVNVGAQL	1.3109919873389988
TVREIGSQAVW	0.359726722662468
SEPETARNLF	0.3491665133253337
VPRPASPT	0.0
GQNKKVMIY	62.72723028533239
TVQRAQHVFQHAVP	0.0
GRVRPGFCF	1.6022188247169913
AGDDAPR	0.0
KLDEREAGITEK	0.0
FVCTVPGYYY	0.0
TYLTGDQF	0.0
LLILRDTKTYMLAF	0.0
RFLSDHPYL	1.470553644717495
EFSIWTR	0.0
YIHEVQELI	1.015814070052799
KSMIGMSTK	1.0201709805872479
DVTSLRPFD	0.0
MPAGAVASV	0.0
LTGKDVNFEFPEFQ	0.0
AIKSFENSLGINVPR	0.0
GGYGGSRDYY	2.299960433125751
RQDLFAV	0.0
NESSSSPEI	0.39018989422399997
WEAQFLGLL	0.48067329148248034
TMDYAEVSNTFVR	0.0
LGETNPADSKPGTI	0.0
KEKESVNAKVLKD	0.0
EVGRVYL	0.0
VTHLHRVV	0.0
TFDVAMRFL	0.0
QGMGVSAAQATY	0.0
SHLKQHERI	6.278565504776672
KYILVSLIL	0.0
FIIIMEKN	0.0
SPLVLANPESA	0.0
STIPGIQKI	3.320107912404568
TRGLIRPVSA	0.0
HYSKKWHRF	1.4827701770357749
ASEAIKGAVVGIDL	0.0
KLGDISAV	0.0
LLLLKALLP	0.0
QEAILHNF	0.0
VEELRGLK	0.0
KLMQVVPQET	1.5855512753667198
ASGTSEQTK	0.3347506745493942
YAKDIGFIKK	0.0
EPIEILPNVCY	1.6399085242379225
AEKIPGFAEL	0.0
ESLRNYYEQ	0.0
ARDSKGRFFL	0.5006055911905409
SVPGRGTVV	0.0
AKAQQEQELAADAF	0.37881573834652776
LSPPPPAAL	1.8009823726527043
ELLGNLKAVNQAIQRAG	0.0
SEMQDLEEIRKI	0.3426260036219772
GFGLIKLDL	0.0
GRRAPGAAA	0.7094519976546266
DKRFKQDGGW	0.0
PDFSKITGKPIK	0.0
PQDVGLLL	0.0
VVHMKQKGKK	0.0
GEDSSLLL	0.0
SISDAEQR	0.0
RTSQVHSSF	10.850504102728815
YVSHGATGK	0.0
RDQLMFDLL	0.0
YLSSLRGI	0.0
LTGPVMPVRN	0.3309914546730611
SSQVATRAR	0.0
NMNEIVTQI	0.3924752248739294
FPKVSTKSL	3.4427550065301356
KSKSFEDPPNHAR	0.35688640797497195
GLATQAFHY	7.040894362102746
ALLSGGL	0.0
SLDSSKVYI	0.0
EKVEKPDTK	0.46965169555805897
YYLDSLDRI	3.1657638631299165
TLTAAGKEVMLV	0.0
LQKHLAGL	0.0
EVLYAPRRLR	0.3867068870278787
VEAAQAPIQ	0.0
TTDLPIKV	0.0
FENAFRTV	0.0
KSLESQLEK	0.67155984339504
AASPPRPLL	0.8125937361857228
EHANNYPEI	6.403989351990001
QAAAAATAEALRQAG	0.0
PALLRPGRLDR	0.0
IKDIAWTEDSKR	0.0
ESLPVIIV	0.0
QLDMILDEQR	0.3849366893350894
VRSSKFRHV	1.7928142705483352
LLGPVLVK	0.0
ATCGHINLVK	0.0
TGPPVSELITKA	0.0
HSETPNMEL	1.368512384182097
GITSENVAERFGI	0.7717287040948272
LQSVERGQRF	0.0
RPRTPPEAIAL	32.23796731420363
VVHQNHGER	0.0
RSASATFPPPK	20.708556388293633
IICMDDVY	0.0
SPQTSFPYKIM	0.34004909131563693
FEFGSLDQKL	1.2405186033784807
SETESGNISRQEAV	0.0
TQLGEQCWTARIREW	0.0
KPKKAPKSPAKAK	0.0
SEHLTESILR	0.0
REEFGAEPEL	0.37881573834652776
NRVNHIVKK	1.467246768040561
SMMHRQETV	0.40794126541806464
GFLDWPQGTF	0.6613007574269255
WQLRPSDVE	0.6613007574269255
YFPDARDMV	1.749342061609626
KPKEDEVEA	1.1464109517511176
GEGIEVLKNEPYEK	0.0
RQLDFTLSP	0.0
AVIPGGSSTPLIPK	1.3354212941369494
FLDEEVKLI	37.69432051532153
LEFDDGTPA	0.6570918655298962
FATPFLVVRHQL	0.37825298749536207
HTASLSAVAV	1.14797533766057
LFQDKRVSWSL	0.0
KGAGAFGYF	2.6107009283160054
LLAKAVQNV	0.8510536162646892
SKRGRGGSSGAK	1.1626765402245662
KEYIQPVQL	13.645790340617317
GSDNQEKLVY	1.153293805949807
NSTYRVVSV	0.7746948050822389
GMIEKLVAA	1.1252213175955148
HLPAEFTPAVHA	16.987648150582583
IAEQPVSE	0.0
GQSKAVKVY	65.80357560127187
FVFPGEL	0.0
APFVARAL	0.0
RIQEVADEL	0.0
GEEARAALL	1.1572641324971236
VSATVAHLL	0.5981766978001307
YHYGDYVTL	5.434100461292111
FAAMEAAAL	0.8695736889365906
TEIEKLQMKEM	0.0
DALEEPDDQNRI	1.092055940509683
VMGNPKVKAHGKKV	0.4530645436866366
TEVGEGVTF	2.139002532881964
APKPRKQ	0.0
RSHYPTHVK	0.3464786480417128
RVINNLLYY	0.41360557893866134
KTIGGRSEVFLK	0.0
APRRLRVSM	6.196318262732934
RRTSTFAL	0.0
ETEYQALQETNMK	0.3814236863986728
KVMPLIIQGF	0.0
SPGKENVSAL	0.33975056903603
QTGLPAGTY	0.0
SAVTAFVTF	0.0
VRPEPNGDL	0.0
LGGVSSTEELDIR	0.7655999723971875
TRFLLADNLY	0.5329805403474611
ELWSEMRRHEMLREE	0.4031302237890979
HIKSQPREM	2.362965736664006
LIAARRTGRLRGTKT	0.0
RTHKYEVSF	8.483991054119068
ANINVENAFFTLAR	1.1558885401017984
VQKFFLEEI	0.5323788712484735
ALGEFRGTIW	0.0
IHDNFGIVEGLMT	0.0
LMSLIINTFYSNK	0.0
KVFHSGTAAKSITK	6.431900932998133
RVSTAFVYTK	0.0
DVTAIIFVV	17.55453221223944
KEFQPFLKKW	13.96679065776956
RLLPRPGPYL	0.0
LFDLVCRTLG	0.5751153052023666
VDDMPNALSALSDLH	0.4461610072572393
KQKYQEETSF	3.9600230198565654
GARGSMPAY	1.7593068602487256
TQEEIVAKV	2.356688095384066
DMQDLNGNNQSVTR	0.3981406802997267
SIETVVTTFFTFAR	0.0
HHHLGSVILIF	1.000037585550523
SVLHTTPAILLKE	0.0
TQQSFHLPVF	0.0
KTGICLLQDGNQEPFK	0.39597523114495936
RVKSLKIHARGHAK	0.0
GELSKYRVPNL	0.0
ALGEEALLR	0.0
RYFGARAIL	0.0
KKIQDLLMSF	0.0
AQARPTVF	0.0
LEEEYQIQKW	2.1377686633295654
RLRERVLEL	4.4565981974138245
FRKEDVYSC	1.188188145335593
SEYKDSAWIFL	0.0
GHNFSLPVY	1.1679378201753925
SHSLSELL	0.0
YTIENPR	0.0
KEVADAIRL	11.55541394499485
DLKRKKLV	0.0
RDFKGRTPIHLA	0.0
IDPCFGLKLELGMPV	0.0
KIDDLTAEL	0.47705814853814266
DEHEFNAHL	4.5098047905265215
EGDVLTLLESEREAR	0.0
YPDRVPVIVEKAPKA	0.0
KCEVLKKKVGLLK	0.0
QSMDLSTLK	1.3097357061521315
LHPESGQEND	0.4593194680697618
FAGLVQEISF	0.0
AEAYGKKEWKHF	0.35651661002909096
AVLSLYASGRT	0.0
QLSKVMII	0.0
MTQLLAGVFL	0.0
IIGQFGVGF	0.0
DNIDITLQWLIQHSK	3.8294681764245495
DAAERFK	0.0
KEIHEKEVL	2.5391227690567457
AEVGGGGAA	1.9515808890648876
APRAAGGAP	1.789537636482821
TRPLIPEM	0.0
AMVLDLR	0.0
MSFSHIVKPK	0.3594077131965596
HLLELNKLIMK	0.689018607458667
KNKSSASVVF	0.0
VELLVSTFHASAGA	0.0
YSWRNSKDGSW	0.0
AGTPSPIQL	3.6662106082221393
STMAIIVNK	20.597575534523077
SPAGGGAEA	0.7565362788705688
GEASPQSRTW	8.67551067523484
RLGGLWGLLK	0.0
DPVTLNVLY	0.0
ATGILTV	0.0
GIHVVDGVLEDIRL	0.0
GHLVVNAA	0.0
LDWVTSV	0.0
TAKELTEEKESAFEF	0.0
FFIPDIEYL	6.2413748356959955
DLGSLQILPP	0.0
GEAHLAVNDFEL	0.0
MPASTSAAA	0.34769566584781886
TSWESPKQIKKKKK	0.0
DGEVEQQRTY	0.35406598917096627
YAPQGWIAF	5.5334717623366165
YAEEFSKSEPAVVS	0.5941937024146862
IINDLLQSLR	0.3849366893350894
SLSPHSPLL	1.288223248879197
MKNKAVL	0.0
TAEEENPEHVEIQK	5.8425393428272105
VDAALALPAHSY	2.936296141908669
YQQAGLPLIVLAGK	0.7658842709318866
AVNPSTVKK	4.736192798227404
GADDPSSVTAEE	0.0
MENIKQHTF	0.3790890492976569
YTFDRNVL	0.0
KILKGLNLK	1.36922376149701
NMTAVDIVY	0.0
HHQQLPHGF	10.811578223136795
TFISPQQRWR	0.7339779662755761
QSDDLPQFQY	9.74458953050911
YVDTAVRHVLL	0.5057496896131798
KAASSIYI	0.0
HEARIQKEKL	0.38015184001452496
ILAELTGR	0.0
DVSENNRKR	0.3582856900117162
LLVSLAHPA	0.0
FQNPFKIDRTEFIPS	0.0
GTNWPVYMTK	1.3067778651392477
FPLPIIGNL	0.37918841958158167
DSYRKKVVL	6.817581626171882
SEIKNRIKNVL	0.0
RSLFLRFVW	0.4717000356462907
SENLIYTY	0.0
ILKRYPR	0.0
EELSKDEASE	0.0
ALNHKVLHY	60.479454988660535
RTLMTPYRVTF	0.0
RNIDLHYIV	0.5658222091242371
TMDHARHGF	0.0
QDPVPLTV	0.0
SVAGINYGL	0.0
VWFDHKTGKF	3.980179801305812
KEKEAILK	0.0
YLAEFFVNEA	1.6511709463094788
LPIRDGNTL	3.229312368315067
ESSSTKEDLLR	0.0
FNAVGSVL	0.0
LIKSDQVNGVL	0.0
LYMVSKEL	0.0
DAFITAICKG	0.0
KQLPDKWQHDL	0.0
KEQMCLMVA	0.0
RVLDTNDRFLRK	11.812619119579692
IIDSGPQL	0.0
HETASQTSF	2.8275930672199516
RPQPVKSEL	38.78822419081214
TFDDLPARFG	0.5967370299099576
SEDTLKGQDSL	0.0
IDELEPR	0.0
QGAYLIL	0.0
KLRDDFEKK	2.183784462669552
SHLPSEVLY	2.3436088033908864
LATGGNR	0.0
KTELERAFGYY	23.916222881863852
KGVQDVLEILKEEFR	0.3917223339719833
STISSEGTQHSY	0.4166470156171149
KTREKLEAAKK	0.0
VAVFTFHNHGRTA	0.5403595223227623
TAPTFQPVF	0.7712374387204961
DSHLSTVRR	1.8716952449711675
LLRATYF	0.0
EQSEVAQLI	0.5041555412835708
RDDPYWSENK	0.517910911722693
SIYNAKRGKK	0.6818517371507221
ARVPPPPPIA	1.0900713076856139
KVLRKIEEL	0.3597119360961569
IYPGHGMMF	1.4083938829189482
GEPDPEFEA	0.0
PFDLFENKKK	0.0
SAANIQPIF	5.401173541519793
YTFEDRINF	0.7344899506857915
LFDLALQGL	2.8633626399369603
EDAQEIADTPSGDK	0.0
LPVALDPGAK	0.0
TEGVKLTAL	0.34367764988454036
HPDPIVINHVI	0.3978663576311332
SLPENYKQL	2.012150300233037
TIDDLEERL	0.47705814853814266
SLYPKPEAL	0.4345388891407712
QPLATYTTV	2.6822487546390033
SVVATSKERTR	0.0
RINSYSGIKR	0.0
ILYPEIPRK	0.6787449776158885
ADSVRAISV	0.8614950118187257
TVKQKYLSF	24.370499834428486
RSFDSNAFTLL	0.0
IDIFTGK	0.0
DRRIKLY	0.0
EAALTHNAEVPR	0.0
MNNYPTWRR	0.0
EAAEPTALL	2.332209611108699
TAWYSEQASLEMR	0.38008732471438555
LGASAQGSSLGQCHLK	0.0
LPMPEDYAMDELR	1.1715257924585427
AEKGVARVV	1.0229583985613344
EETIQITQKY	1.7571535590741878
ADQLHAAVGASRA	0.0
DELFSYQF	0.0
TYWGTTHDL	0.7511980828892758
QRDIAYVVL	0.3857148521159877
KLPGKIHLF	7.717665814088181
REHPFVLQS	0.3289275898991002
VALTKTYATAE	0.0
NSVAYMDQQTGNLKK	4.661315946678664
KNYEHLFKV	0.6123464550219428
AQPGLGKGRVAA	0.0
LTEPLKGAIPF	0.0
AVRHSQDLSSK	9.331912859066861
VLDLHDNQL	2.235874169299047
LQKMMVMV	0.0
KLKETSPLTAEK	5.534675921347454
EVFDYLVAH	0.38241850665083765
EAFPLPESV	0.3787947693811995
RCYPVSKRK	1.0177423725808843
GELAANKSEM	0.0
NQFPGQSEV	1.0739879604008489
SHEENGPEPDWVL	1.4719303040907004
LEQIDGHIA	0.0
YFPAQYVDQTDLEKY	1.2499252139478383
RVYNWDVKR	12.711629110132344
HHFQIEKA	0.0
ATSYHYVRR	0.3224593794932424
DLQYAKL	0.0
SAIPSSSIPLGR	1.0532111894941882
RVTEDTSTL	2.8096098378646466
RLDHKMVHR	0.3231062989225459
KRMHTGEKPYK	0.0
REIDESLIFY	2.0870643181583337
QLAPIWDKL	1.2315474982659267
FYPAIAD	0.0
ILAKEVEIV	1.2306343339418908
VITISKSEY	0.0
DALVLHQRI	0.0
RSLEQNIQL	1.0681459582253348
MKLPIFIAD	0.0
KVFDPVPVG	0.0
STSETMGHSADRLA	0.0
LHGPQETL	0.0
SRNSKTAVSA	0.0
SRLMVTEIRR	0.0
LPSPSPAIA	0.8791084909332574
KADTLTDEINF	0.0
LREGPEGF	0.0
SESPVWVKL	8.129213772314868
SRLKDINKV	0.0
GRRVLVT	0.0
LELGARI	0.0
RAQETFGNR	0.32782287188863374
ARDVLDNLF	1.8100756856063547
ATVTPSPVK	78.86301461518553
LPRQHLVQL	19.00484672307097
PAEEKKV	0.0
SELIRNVTL	31.662953862623976
ETERVLEKSSY	0.0
NRDREINSL	1.80343017843119
RVQESTQVLR	0.7781590686093984
EPRVRLVM	0.0
AYRYLVKAFR	0.0
EEQEHMRRW	4.3600850209188105
KEKLQIVEM	2.144979508085813
KPSKTSPAV	1.37639290336847
AEQQQLIDDHF	0.0
RRYGLPYVV	1.025722534093775
AELRGTMGNMF	0.0
LLQEGDIQV	0.871872607021309
PKRQKTENGASA	0.0
IPYKIEAV	0.0
QEYVDYSESAK	0.0
ESIPGGYNA	0.0
SKLGESQTL	2.4557888827088354
LVDSSLEYY	1.4485457104548753
RPSESFLLEF	0.3353350196686186
SLAELVHAV	154.36045154392338
LEEATRQV	0.0
SFLDISRPK	0.0
SEPGLGLLSW	0.3452156750824451
NHIASVTL	0.0
LIKPKKLL	0.0
PGRPDPEAESPRGD	0.33331418110878924
KRWIADVETKR	0.5010498673572974
QQATTPKA	0.0
EILSRSIVKR	0.0
TVASVLVL	0.0
QEQEVGDGTNFVL	0.0
KTSFPMTVK	3.392361890411431
ATMETPLKH	11.899330728406794
AHNAVVHEL	12.136864530399544
KQMVIDVLHPGK	0.38003435392559237
NELRVAPEEHPT	5.196894834789858
LTRGPPPSY	0.6633475352018127
NAFDQYRDLYF	0.7712374387204961
YQKNSNIQA	0.0
ILSLRAVL	0.0
SVMSILPKI	10.865742530442446
AADPGLPARL	5.076817965570189
VRDAGAAAERAP	0.0
LPRLRYVL	0.0
HPTADVQTF	26.203166506214203
FTDGSVTL	0.0
FPSPHHH	0.0
MSTKNTILKAYDGRF	0.6561940736951157
LFLRGSLPTFRSSLF	0.0
KMNGHLRLL	1.1885307236261111
DVDNALR	0.0
TATLIEDIL	0.0
GGIFAFKV	0.0
VYSNPVSSL	4.675350990626872
IVDDEATL	0.0
QTESQQIRYF	1.3778388144600318
VPSTGRISN	0.3521774493480075
AAVDTSSEITTKD	0.340919811524386
FVDFDTPDY	0.6751157585684333
LVNKESSETPDQ	0.0
MVHTGLKLER	0.0
APAQPRAASF	3.4700060122261003
APKRPPSGF	22.133841186706285
KEEENLQVP	1.5379614324659243
SINSLLERY	0.0
CRISNLIVLHL	1.0303723795523199
CANDASIRRW	0.4026977576995332
RKYPEAAACYG	0.5727929841492766
VQNAEAYVLF	0.0
SVDQENNMM	4.6736981486714715
RDLKVSNLLM	0.8315957671186314
TEFDPAIVI	0.4246874666251387
ISELARYSNSE	0.0
FRSIPAITRYWF	0.0
ELQEKLSPL	1.761807497593017
REIEELTQENGTL	1.8361928906244414
ISGEPQFLEL	0.0
RGQKVLDSGAPI	0.0
HPRFSSLVAA	0.38067760399793094
GVALVAALV	0.0
THLLIRKL	0.0
GSDAYRLSVSRALSA	2.6142544338919755
KKYELENEEI	0.0
IVIRRDYLHYI	0.0
ISSTPQPER	0.7304265043110088
DHFGGKL	0.0
RLADGGRLVQK	1.8662687927194026
YLEKAIKIHN	0.0
HYVVSEPLGRNS	0.0
GGITSVIKL	0.0
RDEEVHAGL	0.38128525476107333
TEPLRIIFL	3.7456011660406854
YGDAEVVQF	3.14816610462271
VIVLVFLNTLTIS	0.0
ELDRVYGGL	0.0
AKEGKLKP	0.0
NHSIIEEEF	7.060026396533404
PDQAAEIGSRGST	0.0
LPLPSHVSL	5.326640427516812
KLLWTTSRVLK	1.1618237434947294
RGPRGDQGPVG	1.039381842751626
FDIGPKRVQIAL	0.3764124328551587
FLTDLSQL	0.0
PAGWILSHL	0.0
APSIDGKEELDLAEK	0.778989744505622
RTNLFRAEF	2.451301462782001
RSRKESYSIYVYK	0.0
FAVLQNAFL	0.0
KGIVLEKV	0.0
FSDLVAEKF	1.382117372813041
ALQFVPETQVSL	4.676283912541927
VTNPNARL	0.0
YVGDAYLVL	0.0
GIITRVETY	0.9678749372977675
GRLPARSEQAR	0.5264613324932093
RSLEVSYV	0.0
EKYVEKLF	0.0
VLGEVGKQ	0.0
IRLTLPPPK	0.0
YGPIRQI	0.0
YLLDGSCMV	16.9908006165516
SEMETPSAI	0.79046335309985
IEAPEGNHL	1.1632511332442361
APTKKPKATPVKKAK	0.0
ANKGPSYG	0.0
NHAQSRIAL	7.01317559406435
HLVDPLNMHV	6.54004314866472
GQIARACAIF	0.0
LSAKPAPPK	0.34281404137705274
HPEEYTGPR	0.0
FERPDGFLLV	0.33215527942909145
DELMYGGVSSY	0.0
ISAYKEKMKELSVL	0.0
APHSRETEL	17.9201138863224
TQKIVEEKV	3.711202121276102
AESLQPVAA	4.275819045823288
HVAEPYG	0.0
EHSGLTTGVAF	0.6751681114762098
RTPEERAAAAKKY	0.0
YPYRYPALR	0.3993408607934789
KLWRENLSK	13.66299477278395
LNSPAFFR	0.0
FNHNGNIFAY	0.0
HTCNLSTGRPR	0.0
ASEVFCWGQNKYG	0.0
SVDENGQRW	0.43913631450364454
RPIAARPSP	0.34769566584781886
YSSYVHQY	0.0
NIDIQFPAI	0.0
IVTGFNGIPFTIQR	0.0
VKEGMNIV	0.0
HYFGFFHYI	0.35608783479706235
KELDRERAA	0.0
ASSFPTVVIY	0.7117825731316849
GMFGAGIYF	0.0
AFYRLTRKV	0.5000769379445495
IPFEDRPL	0.0
MLRRKPTR	0.0
SLPAQLPGIYTR	0.4432351949922736
LSAQQILHV	0.5981766978001307
AINSSPAKK	6.851163691430971
YQYTTLTSV	4.56644466649608
GLYPTILVSK	0.6885587321670622
DIIDDNFILR	0.0
LNITNKQAFITAQ	0.0
AEDGKVRIF	7.454662325241653
HEVAVLG	0.0
SVDPRQTQF	5.808389871662786
AEVAEMRQML	1.932299352259646
KDFRDLQL	0.0
FHIPFEVV	0.0
LQENSSDFQSNIA	0.0
REAENQHQV	3.1193027689054746
LLDGLVRL	0.0
TTKDPSLVV	0.0
IYQYVINK	0.0
FPAGSTLIF	5.888563586577476
LDSEALLT	0.0
QFREFKLSKVWRDQH	0.5472468195145574
GLQEKAVLL	0.0
KYPDLAN	0.0
LVVYRVLAS	0.0
GRSPFEVKV	2.079119804727062
QGIETPEDQNDLRK	4.622203188276994
GLRVPGLAK	0.0
NTDEMVEL	0.0
IQRDLNQLF	4.611368651616115
DPIVINHVI	0.0
FPVQKPKL	0.0
SPRGLSPAAHL	7.908667943973976
KQRLLARAEKK	0.4591662398716136
EIGMKVAL	0.0
SSRYKTEL	0.0
VAKKKMML	0.0
GQQHHLGGAKQAGDV	0.0
TPRENASVPEL	1.3745019708667352
VTTSDVISK	4.055513756550064
LPRLPHDSAQL	19.935351660066175
ITISDEKTL	0.0
DPPPPMETV	4.9410594875168625
DEWKVEDL	0.0
LPFHSVIY	0.0
TRPFGLLSV	0.0
KKYKSMKLEKEEFV	0.0
LPPLLLMV	0.0
SQPRFSSTH	13.197037593908428
LSPSHYALL	0.619710247411076
GIKQFYINV	0.33712509385023787
ILNGRISYY	1.0248192634705258
VIVKKGEKDIPGL	0.0
SPVAGPALPPNYKSSSSD	0.39252251285305967
DALDGPAA	0.0
VGDEAQSKRG	0.0
SVFGRVMQI	1.1653146688657994
EPFRLGIRF	0.4418558640618193
VLLSPVPEL	8.23552609816417
DAKQFAAI	0.0
REQLVQKARLAEQAE	0.4657285266494907
EHSDSPRRL	1.7646375892533341
DARGTVVL	0.0
RIHPELPRV	0.3990875662869012
PDVRISW	0.0
GLSTVSHDYL	0.0
GFSSNLL	0.0
LYTSVVVKY	2.024172574156718
SIFRKQYGV	0.0
LPRDRQVVA	2.576434131759143
SRMEEVD	0.0
RELSENTPHL	2.754036162904873
GLLAFIRRV	1.1770399528723579
ESLSWHSYK	1.934640728443091
AEDMETKIKNYKTAP	0.0
MVHGDKNISR	0.0
IIMDTSTFL	0.443429592866374
EVNDRPVRR	7.766016333131678
LDLKATQAL	0.0
KSFGELVHK	21.411794365780818
YQVGGVTAYF	4.208823004348526
HADVSNQL	0.0
ESFQELVRK	0.36111733941305013
TYRAQPSVSLGAAYR	0.3268519189862065
SVIGDYLAR	1.603449459164121
RRSAFPKAA	0.35539268624950665
SRIQREAHF	0.5253315899592511
FVDRGFYSV	3.8247060847402707
LLELGPKPEVAQQTR	12.4767550523632
KAWPRNAETQR	0.39354668788530967
TTDNHNPM	0.0
SSRQIISHW	6.5761900812926175
GESAGGASVSLQ	0.33181648270093456
DIDISSPEFK	0.3849366893350894
VPMEIKPGISL	1.4258255748568571
MEKIQPAL	0.0
YLKYFQDQV	0.39870207927368717
AGARVQQNV	0.0
LTSGIFETK	3.82638864591003
LAAGESSSL	1.3883275751140258
ATTLGSYTVQM	0.0
FLAPIPSGY	2.7545413525797255
LDTRVVEL	0.0
AEGQEKIPV	0.40393380066865064
FPESLVIQAY	8.213431478948149
ATVGHHFIR	0.0
AQIVLELV	0.0
AVNKPLSSAGK	0.0
KNPLPSKETI	2.259923168452011
ITEGTASVL	0.0
GLTSTNAEV	6.893994293826943
SVEDADTQSK	0.0
SQISSMAKA	0.3289275898991002
LPHRVLR	0.0
HTFDHINKR	18.834849778157313
LDVVDRN	0.0
AAGVGDMVMATVK	0.0
YPTKTQTM	0.0
SLPDFGISYV	40.46668298167377
APKPQGTKI	10.769554691653635
SSPGHIKEL	0.8738410612442087
TAPSPAQTL	2.6395418717802204
GEKVTQLTDRW	0.0
VLFGLLR	0.0
SLGALVIV	0.0
GELLKTVSY	16.021739886016164
KRFEGLTAR	24.792478943136405
TRFAEVECLA	0.3857148521159877
VFPAPAKAV	0.5601236152498792
SPTVHAFTVKGTSHQ	0.0
CYNNQQVF	0.0
FYRDPEEIEK	2.3052370189790614
ADREVQRI	0.0
YQYGSALAHFF	0.5510218314633593
SGVGLSSYLSTEK	0.0
FKDGLEMEKCDA	0.0
LQKGHVSL	0.0
QEVALVTL	0.0
ALDNTNIGK	0.3370962457458926
CPRPGVVL	0.0
LSRESLSGQ	0.0
REYTGFPDPYD	0.536186337905067
FVRKKVITISDY	0.0
RNLPFDFTW	16.992369881375986
SQRPEQLVSF	1.3703405574518617
SSCDQPLGY	2.269549195846039
VMDVHDGKVVSTHEQ	0.0
EVVGIIESRA	0.7240369023834782
DGFIDLMELK	0.0
SQDFSVHGNII	0.0
AVLNALDKI	0.9116458652332027
SSDRAAAGMVW	0.0
EALGVAVI	0.0
YAKEFLPFL	4.19873180761049
ENGRDAPAN	0.0
KANTRPLKR	0.0
VVKDILVKA	0.0
NLQTYLQEEDTR	0.7700449436888269
TANRIETL	0.0
HTNFHIPKK	10.01191655756448
YIPLFPQ	0.0
NNRSLDL	0.0
ILYNRVQG	0.0
KLPDIERGL	0.0
QRDGIITQL	7.2794651746673384
KIQTQTPRKK	1.3652548548357668
FGKWSTDD	0.0
LPEDQAVINRY	0.40538589300967065
VEIHPVNNV	0.32839012432120246
LQAYLTDFL	0.4654535958438188
LLDQTKTLA	2.401565244241793
IHALEAGI	0.0
ERIKLEGIITR	0.0
PYPEAVEL	0.0
KSDGELVVL	0.6459724513245502
RSRGFGFVTF	0.4704367049520389
KQILTPMAQK	17.88376033660019
LLSRKVESL	3.8381926370264003
SVEYIPYEAGT	0.0
LPATRGY	0.0
HDHAVSLL	0.0
YAEYFLR	0.0
DGSTLRTL	0.0
EEAQFETKKL	22.130496366750478
VEAYNIRTDSW	2.639289632472057
EDQEWVNVY	0.3546696835417922
GDVIAINYNEKI	0.0
SAVDKVIFV	4.021063382302222
RGRALVTLGI	0.0
RVYVGFTVNTAR	0.0
ALCPRLWDV	4.746027881286553
KLLGRCSGTR	0.0
RRVQLKGLIGK	0.5145492942577269
REKNPDGFLSA	0.0
KRVEIIEY	0.0
REVQGFESAT	0.33181648270093456
HQVSVTL	0.0
TNVYGILRAPRAAST	0.5771319830712265
LDELESSVPSPVPA	0.36360915149947975
VNSDVEALR	0.0
RRLGPGGAARL	0.0
RMQTAGVTGYPR	0.0
AEVEQKKKRT	0.0
DRPPSVSSV	0.7141555595817733
KTYPVPFQR	3.6311116057137496
FEYQIRVTC	0.3324912710970504
KNKKVGLLYR	0.0
FQDEDEIVRI	0.0
KHYLPPPHL	0.33012785847667514
HIPQSSSY	0.0
VPAGLEK	0.0
SLVASGKAELI	0.0
KFDHNAIM	0.0
SRDKVSTTV	0.7037161249377173
SLNESSLQGII	0.0
ISVILRKA	0.0
RTFLRPPKV	1.4892219422972606
EHVPQLLLL	1.011908553509277
ITSIVKDSSAARNG	2.9971473200251766
FYLKPLVSR	0.7820454898026757
QEIGSRSSL	0.7675676891455254
ALPEIFTE	0.0
LREPLPATL	3.263195253312955
LEQIMKDRW	4.278195952067834
VAYGESHL	0.0
EAISALSRAKSKH	0.97885001481609
AKTLSEVDY	0.5868566428282411
GMLYPAYYSY	2.0584426621266894
DYFGPFLTR	5.200154842404031
VEELEENISHLSEK	0.7818362194191941
VYVDLGGSH	0.0
FQLATPNEI	0.5064908499933946
RDYAKKPVM	0.759122211851447
KAQGGQELEMI	0.0
MITSQDVLHSW	8.718174713998673
KEKSPTEEKF	9.051834289136766
QVNYDLALK	0.3200181809189293
FLAEKELVTI	0.45359782535279364
KAFGRYTAL	1.1040767641281246
FLVHDSF	0.0
AEAAGKYSAA	0.9882661306364198
SDLEEELESF	1.103957666669137
VPLWLQSSEDMEK	1.9203667366523653
VLTGDRISAQDA	0.0
KTESLIQQY	1.0378079156635303
ALRQEEVYY	1.6870650393134858
MPRGSGSGFKP	0.34217605315971594
QTAPPQQTV	0.38303102868738886
GREFGVTTGR	0.5390329190053125
RMVIPGGID	0.0
FIADEIQTGL	0.0
SVEGQLEFR	0.0
THDASGQLVLI	3.3640580623444873
AAFPGASLY	112.13679304988862
VLKKTAVQR	3.5502893733568177
GKVPVVVSY	9.641641686708047
LENFVENLGPKVQPY	0.580324814819812
GRFKARPEL	2.0919928357140685
VAPGQEKISSL	0.7791271859574419
KELDSPVPGY	1.4939363353470247
QVPENYFYV	0.9430570859602699
TQFAEKFQEV	9.861218700257693
AGGIETIANEFSDR	0.0
EELAQGRLY	7.863050523706784
APLPGPTPGL	0.3552782442911356
SWIPFKEIMLSLQQR	0.3904018999420093
SPTSGKQL	0.0
LTSMSVSTMPVASSE	0.0
IIDTELKV	0.0
GRYHGKFTF	0.5382514155283409
SRWESSNKA	1.4216921273976824
LIKKDTATY	3.5403400404560266
YLNDLKAVSV	0.0
KPDGVQR	0.0
DIYSRSANL	0.0
SEVHEHDGHLY	0.3674103635941745
KVELARMSY	0.0
ADLLVPTKARF	0.0
SACHLLVSL	0.0
PVVESARP	0.0
RLNPLVLLL	8.319062866562836
KFSDVLHTI	0.3790832355382566
FHMKQFVPQFISQL	0.5116164724513792
DYEEFSKER	3.6296118109035636
FRRESNEVV	0.0
EIWSQISTY	0.9920763166509062
KTYQGSYGFR	0.0
SHQHQKLVV	0.3308289677995623
AEVDLRDPGRDY	0.0
GDSLRASTI	0.43180849304470925
ESSEQTFMYY	1.2280614195050314
MIKPFFHSL	0.8130857364668848
VLRPPGTALR	0.0
RVLPSIVN	0.0
PFSKRYL	0.0
AGLKELSEY	0.0
RLLSKNSFK	7.963294613869641
DLKSVLGQL	0.0
SELPAFLV	0.0
SLWETVARA	29.175435388383075
KSWWPATSHIIGK	0.0
WFHERGQEF	2.2375118566536516
YAWPFYKPVDVEAL	0.8113992716917017
TLYSQYTSK	2.9178097510407386
FVNSIATTK	0.0
NRPDLYGPF	0.0
ASVTGKRWPIVGVRL	0.0
RPSAYMREHNQLN	1.9474867643567342
SARQSTLDKEL	0.0
FADAHSNLA	0.6700667551971953
AVASKDAGCVNK	0.0
FMLLTQARL	0.0
GMVETRVFL	1.6669598997031547
ASSSACRGW	0.4003467598218856
ILSEGSVPL	5.4792348819368435
KSFTPDHVVYA	0.9500762761798659
LLFWDKETQI	0.0
LIAARRTGRL	0.0
TFRIPLI	0.0
FKVETENKFSF	0.0
AEDEEEINAELTAK	1.5092302766007508
SHDAPENTL	7.293239836119486
IGDFGLTK	0.0
AGAASGEQA	0.0
HDIIAAEK	0.0
DEVSTKIL	0.0
FERGEDPLV	1.331752190573742
VIVEPMEQF	2.280468652168594
YIRTFVDY	0.0
MVADNPSYNTK	0.0
TRNLQNVDMKIGV	0.0
SSFLDQRFQ	0.0
GRDLSSVQTLL	0.36524725888040976
ALLGQRLRL	0.0
IDISNVKIPK	0.0
THFIQAGLLSA	1.034780378926559
LDDRADA	0.0
LLGESLKLK	0.0
SRFMEDTAA	0.7111764059716296
SHGNPILL	0.0
NFPNIRDAI	0.0
SDVLELTDDNF	1.3125656514876436
FLLPSDPFV	0.5028415942581905
GSISLKELNARPLE	0.5680401980789435
NYENFIGNAHYR	0.3981406802997267
GYSHSLHLFHL	0.3669065912029822
FPKKISELDAF	0.0
DTVTLYPKA	0.0
TTELNHHAY	1.0580773170839717
VLTNLVVFL	7.568514705165498
HEDQVEQY	0.0
LFKNDPLFF	2.6231446843644
YPSQPPVTTV	0.8700223311398838
KLPANQYTW	0.351691327847313
FRNNRYPNL	2.4502283165387637
VPFIDAKTTI	0.0
KEFQDLNQEV	0.35336908480212637
APMPYLIGVHASL	0.0
PFKPARV	0.0
RVIVEVC	0.0
FLDELKA	0.0
KVNGVTRMSS	0.0
RQIQEEMTQDGTW	0.371826556299241
IKPGVTTEEIDHAVH	1.4109164429690295
VPAPVPAA	0.0
IQKSDMDLR	0.0
YRYLFKQV	0.0
YFDEQFEF	0.0
HARTYIQSL	0.8862061523420618
SEWKEHKVAL	3.7156579961713936
GHYLGEFSITY	8.513113712723403
RAYDGTTYLP	0.0
TDWRSTAF	0.0
IITHPNFNGN	0.0
LGFQILK	0.0
RRSGLNQNL	5.327779417153088
QTNPTYLAKLI	0.33636252536596034
HPPFSPPEPPL	0.4013101964592558
NYSPYYNTI	0.34883289577746085
LDEFYKL	0.0
RPTLWAAA	0.0
ISLWFKPEEL	0.6613007574269255
LLAGGDVAFPR	0.0
HLRHGGRMQY	0.0
APESVQKAKMM	0.0
VLSNYFPRVSF	0.5563006619365302
FEINIEVY	0.0
CLNSSLLVT	0.0
VQNSHTEL	0.0
AETEARTL	0.0
ASLLDAQPL	0.0
KVFSDRSAF	19.867550894891455
SRLLQMPLF	1.025722534093775
REKSCLIVA	0.35467159116412383
YSRDPHTEF	1.6729719862434842
GTETIIDKS	0.0
QNFAFSGGLY	0.0
AADTSEARP	0.0
TLAGQEAIFIL	0.0
KANQITKVR	1.9423503019121364
REMTADVI	0.0
MKSVIYHALS	0.0
LTIYTTLVGLLNAR	0.0
IERMNYIHRDLRSA	0.5370609608327206
MDKNTPVRY	3.0546131279002187
SIPYPLPTK	1.8089708411385175
DARARFLER	4.114328215947831
HVADENLKAF	0.4076020731520999
ENREAVTHIGR	0.0
DEVLLQKL	0.0
EENQASWAK	0.34312781073195736
VEAEVPDVDL	0.3938331998093496
RTKGVTAYRL	1.298130934237541
KIPQAIAQL	2.169957733438203
CYVMKHYRF	2.155894112725223
ASYYRKFFETK	0.0
PSLHAAAQI	0.0
DQGASGPAGPSGPR	0.7241190913840253
AHYPSQPV	0.0
KPSKASEL	0.0
RSAVTGPGELW	6.7177539662439205
FQGDIRLLM	1.529119065908089
SAQENVKVV	3.6599400316638224
GRSSQSSSQQF	14.391781991246011
EEARLKEAQL	1.4061406731262125
ARDELVEF	0.0
IIDNSQGFY	4.879689649838928
GEEKEAPPL	0.37877075453716486
VMVEEKTTE	0.0
ITDMALEY	0.0
TSGRIVAPR	5.052053839313092
EGEMTLK	0.0
IGLPGAGKTTW	4.896250780995698
YQLTIEPLL	0.49614106294194843
KMGPFSQI	0.0
RVQDAYTLR	0.3248853276105015
KPVTVHSRA	1.4888842551394479
RYQNIWNINL	0.7079699106933847
DPFNSREV	0.0
TGQPHLVPVP	0.0
RDNLAEEL	0.0
SVGSVNPAENF	0.0
VEVFEGEPGNKV	0.40393380066865064
EEASLLH	0.0
SGSTSTPAPSRTA	0.0
GLVLIAFSQYLQQ	0.0
ALFRLSPTASR	2.94659979084226
LMHSSLPGL	0.5021080721531213
ELREAQV	0.0
NIFGGFR	0.0
RELEAQRAGF	1.0984255640171077
LVDIIEKV	0.0
FADGGKTPDPKM	0.0
EISSAQISTY	0.7019952901327868
RLIYEHLQQY	9.183574352724163
VGKVFRV	0.0
RALDKKLLSLK	0.0
TLIKHHRV	0.0
DDVAITELSF	0.0
EASPTVDSF	0.0
GRTYPVQEYF	13.563631541998136
VTAGVRLAM	0.8125937361857228
RESAALSEVL	1.1417664580187028
EDLVKFVY	0.0
ALGQKGDL	0.0
HIFDTKTQTW	1.1192787838606528
NLWDLTDASVVC	0.5153701021415151
ERGASVTL	0.0
RETPQVSSL	4.0588603669572025
EDSESRRDSLFVPH	0.0
NSDKNYKAEY	0.5546554615748763
LAIRQLASVILKQ	0.5771319830712265
LSSTWEGIQAGK	0.0
TAVSPEFAYVPADP	0.0
GPLRAPLLLLA	0.0
SEDSLEPF	0.0
MLHSVTLFL	10.159182188991954
TGAGKHVPR	0.36582891887622615
DEFGRQLSH	1.646720868580727
THQNIRAV	0.0
QAVETAIHR	1.0883103990848113
LLGFTLGNVVG	0.0
RYAHRDFENR	0.0
LPSKLASVL	0.3993408607934789
VTLMQLPTR	0.38003435392559237
TYRSNFVLH	0.0
FTSPFCL	0.0
RRQFPVYVL	1.0705532527707977
HLPVGLWINSPR	0.0
KMAPPPKEV	14.108959770581022
FFGEHLLE	0.0
RMEGKPRVM	0.0
VPSPANGVIEA	0.3700387095503345
QQHQKIIAL	7.202901050023164
IPFISPK	0.0
RMLPTIIADNAGY	0.0
RIAQLEEEL	0.371826556299241
GTVYEDLRY	5.678487817600859
VMMEEFVQL	21.588110450949788
STLRLSFPNLFK	0.31790566456758407
EVIFKALTGF	0.41642562751465156
DAEDALHNLDRK	1.171684304711478
LTLPVNHIF	0.9223621992740371
AEVLITTRTA	0.0
SLMEILYTL	37.132477670707466
RLPILPTLL	2.457604314213744
RAAFNSGKVDIVA	0.0
VSTPTLVEVSRNLG	0.0
TPSAGKAM	0.0
YGYPIQL	0.0
KIAFAVTL	0.0
THDRNTMEAL	8.90832368992968
RYQEKWDKLLL	1.0645457073576405
IVLDNSVFSEHR	0.38003435392559237
KEQTVQYIL	13.697614215023886
YVEGSFEKY	3.4531936647631407
VQYFGEIGL	0.0
SQYPFPVTL	161.5372450602698
YFQDERHPY	3.412825837711902
SFIIRTVGR	0.3867068870278787
AEANLMKQL	8.031492688685793
TDFEVFDAL	0.45708891950807
PIAAVLLM	0.0
SESLIGTEGKKF	0.0
RESGAHVW	0.0
KEKPVCGTTY	0.5891892553760235
EPAGPGGGSPEPYH	0.0
DRLLWARSV	4.519102905293635
KGSGNLEAI	0.0
LQEREYRL	0.0
LQIDNARLAADDF	0.0
QDAFKTGF	0.0
SSLKSWNETLTSRL	1.1124528178924953
FRIKRALDL	0.2940678328761979
NEKINRVVF	0.31977741253598374
GITSNSDVF	0.0
GEKPLAGAKI	0.0
ERCHVPLA	0.0
NLRSRSAAV	0.29390114059421285
FESGNMTQV	7.975033218236574
ERVNAVK	0.0
AEAPTHCL	0.0
LPLLELQEI	0.0
ILAELLSAV	0.785115400546203
SQEDIIRNIARHL	0.0
RPLSQATGA	0.34769566584781886
INYGDLGFLGPEDLR	0.3857050775853446
KSVILVML	0.0
NAHSAPSL	0.0
VPEPVAR	0.0
RAIADHLFW	4.07588028843511
YYGDVIWVI	16.465199914468624
LRGGAEQF	0.0
LLLLKPECV	0.0
RLIDFLESGK	0.0
SRDAAWYQL	1.0490738120876897
VGVTSQFISKKGLSK	0.0
ASFFSIVQNIV	0.0
RINSAKLVSV	0.0
HVAPSDTVLMF	6.016909933199411
QYRALTV	0.0
IYFDGDFGHF	6.873624580072906
IDLRTNVL	0.0
YPDIRQKHV	0.0
YAGTPRFF	0.0
RNIPFFPDL	0.947285487171693
HAVSDHEATL	0.7375968063577913
IHIDIMDYI	3.1358733529131673
VDLLSNRN	0.0
EVIPTHTVY	19.708681588347652
ALCPHLKTL	6.65092234554535
DRLTSAKEL	4.327427776688467
RRMGNPALSVR	3.075585925690702
QAVRQDPLL	0.7936889596996827
SPTSPLNAEKLE	0.0
EQRLKAIV	0.0
KETFLTQKL	9.052533239952357
KSLTQARLL	0.49436805484236834
SSNPSNNPSK	0.34011792078173875
TFPEANRV	0.0
DFSKAKFN	0.0
AAINRQINLEL	0.0
KLIDFGSGALLK	0.0
THINHISTV	0.3499781983401256
HLSDTLW	0.0
ASMKETNRR	0.333737682422113
ATKFKGALAQK	0.0
QEDHETFVDINPL	0.0
LPGTMATLSL	0.0
PTDSHVGSFR	0.0
VRANGHLLL	1.929075396543591
RQYTSPEEIDAQL	1.97141949722218
FFDEVVKQMV	0.5751153052023666
QPKGIGSTV	0.35400919512664347
EETGAKISV	0.37924022008143654
SAYLPGQTSPK	2.40809962179851
ETSTVRVET	0.7694168767198984
MAGIIIAGW	0.0
AEEKGVVL	0.0
PVLNSRL	0.0
REQRESLKL	0.7196239032988307
FRGVEFV	0.0
GEFLDLGPPGI	0.4798032010874102
RASPVRLLSL	0.33388484571056687
IGFPETTEEEL	1.5088093178318804
ATIILSKMM	0.0
IATFSMLLL	0.0
EQYLLKMV	0.0
RPRTAHPAV	2.5392055007023426
LAEDKENYKKF	0.0
ETINTELLK	0.0
ATIVDLVER	1.9558270238968538
KVVNPYYLRVR	5.8346872688304
KLDNTVQDAGLY	0.6738097747221055
VQNLATVF	0.0
VERGGVVTSNPLG	0.0
TNFLAGFEA	0.0
SPADKTNVK	2.6513772525444526
KMDKTGASF	0.5653552739657391
QTLRALFQYK	0.0
RVAAQLGPR	0.6895122564189952
YAKDMLTSL	2.6733822951031367
LAVQAFLQM	0.0
SNNSLFLEY	8.983174565031485
QPLIGAIAA	2.6667697610132475
AMYKSLEL	0.0
LQKRVTEL	0.0
GIQTSFRTGNPTGTY	0.525127111832727
NVTTPISKR	5.468050159056263
EEAKRAIEA	0.6488481868213103
GMQPYPPLEV	2.7205889392420564
MASRVLAAL	0.38452724704813696
DLTRSFSFR	1.5946884920492057
LNPNEQPTHK	3.244790429840616
STEEGSTKRKK	1.0447325718883955
KAMHQSQTM	1.4468003472098374
AAKAGSSKYQW	0.4245863727499002
REDWKPVLTI	0.32618331410884455
KLSSSFSSR	10.678182932688442
RPAMNYDKL	3.0649808778873417
AEPTPLPQFPF	0.33777880614295674
KMEPENKYLPELM	0.40393380066865064
DVPKWISIMTERS	1.6099681956906757
RELKPVLSQG	0.0
FSILEELAM	0.0
SSEAPPLINEDVKRT	0.0
SEIQVLEH	0.0
TRGNQRELARQKNM	0.0
FAEEEPVL	0.0
SLKTGIQVL	0.42549052889425687
GVIVNNKGEMKGSAI	0.0
RESKVPADLL	0.36461111984670774
SEGIRVQAL	0.7669205867779587
SKEFQLFSSPHGKDL	0.0
LSKPGTAAELR	0.0
YEHNNEL	0.0
HMDTETKQQY	0.3877663825737753
YVPKLYEQLSGK	0.0
SEEEIMTQL	1.1153924554811825
GRWKDPPK	0.0
SERVVSVL	0.0
AHSVAILGF	0.0
GGFKSKESVPK	0.0
NFVPKNLFEQF	0.0
VEYRPVVAEL	0.0
RTEEVKHVDFY	2.7039243155302404
SSYLPLLPT	0.0
AQVADVVVSRW	0.0
SHLDALKQI	0.0
IQCSRILKL	0.0
VQDSQPLDL	0.0
AVHVVPDQLMA	0.0
PVLDNPLSKK	0.31555756497614734
MPDIDFNLKGPK	0.40008361183586616
REVWFFGLQY	0.0
ILREDPAYLHY	5.873835884044828
EAAAEITRK	4.095169705846614
FLYLAKVYV	0.0
LALLQVR	0.0
SRIQHFVRR	0.32281592371725987
LYDIDVAK	0.0
GGELVVSGVDSAMS	0.0
RTQPREVRR	1.2932471597362336
TYAQRKWYTMLANEK	0.0
DSSPPMTVR	0.7371750295945405
KSVSFSDVFFK	2.863731211578097
RLGKNGADEI	0.0
KAKPAPSKTQAR	0.9688617332353092
AENRELRDL	0.34883378106907187
ILDPNSDTL	0.0
DDVVHSL	0.0
NMDSVFKELL	0.47705814853814266
KPVYRVAEI	1.82908770757585
LAQGDMKQL	4.153422107749926
FNAETCN	0.0
ILVTHQLQY	0.3581536706888365
KVYSSVLRQCY	5.6952451867605625
ALLPAVREK	8.257639569466107
QSFRDHTFLY	0.0
MPSQPLHIVL	1.5767703272554647
NLTYSAPLYVDITK	0.7923070909112808
IRNGINPAM	0.519900658787044
MPYLSQLGF	0.8785870188761155
IVQEPKGQK	0.3359005793839477
NELILKTL	0.0
CPRDGRFVEQL	0.0
RVNKAFVNVQK	0.3359005793839477
TGDQSRSL	0.0
AARPGFQQTSH	0.0
DRESRGSVL	2.892272769558647
QQAQEELAEMKRY	1.2249270274545585
TNSDIVETLR	4.367432599068764
SQPGHTPHPA	0.3554834848986312
ALGFGTVTST	0.0
NDLERIAQ	0.0
APGGALREG	0.0
AKNFGPKGFGF	0.6540303973407673
FPYKIPAVVV	7.540513043225512
SESLAKDQL	0.3872517838420293
NYYKVNWTF	21.215807692053474
FSFKDNSNLY	0.8340406786710262
HHVTIVA	0.0
QVRPPSPGN	0.0
INIFSVASGHLYE	0.49152766760797356
PQHHLPHTIY	0.49586819813788346
AFLLSLAALR	0.0
HTGQVYDDKDYR	0.0
TMDKSEL	0.0
NIKEKLFSL	8.74041920679891
TRVTIRK	0.0
RPKSGIAKATAA	1.8616522957777835
ISEETDLIEPT	0.0
NIMEIQPFRRAAAIQ	0.0
SDANRASSGGGGGGL	0.0
PAAGGRLAAGE	0.0
KEKGSSASL	3.861509780742209
IPLQEQNYL	0.7956453190557591
VQFIGRESK	0.3368355433484025
GEVPQIEVTRF	0.0
GLFPTSHSVLY	3.25990361222159
SSDPQAQKY	52.562764153241005
VLFDTMQHHLA	0.0
HHTTVVQPNSI	0.33243920965316076
SAQPATED	0.0
AEVLNIGKKL	0.0
SLVSVTK	0.0
IQRTPKIQVYS	34.56493240428967
EETSVLTQAL	0.34367764988454036
QALQGAYLK	0.0
ISQEETSTPTQ	0.0
IPDGDFNSY	0.4273172102584195
EVAEGGKAEL	0.0
VQNAKTDVVV	0.0
TDDLHFY	0.0
ADITVVCTL	0.0
DEYRRHWW	0.0
RQSPSPLR	0.0
TRNLHHELEL	0.0
FLMDVEKDEL	0.0
AVDSRTGKLT	0.0
NHINVELSL	3.0705427172436455
LELGQPAAA	1.315370856629861
ADGKAGDEKPEKSQ	0.33353938310665276
TCDTETLHF	0.6707405997439728
GELDNGRGRARL	0.0
FAMDVYKNLY	0.8125937361857228
SVDKVLEL	0.0
LEAHFVPLVKRLAG	0.5370609608327206
NVEEFYEVY	0.334535834127182
SPSSQKPAA	0.6949530949989035
SGIPGTRVF	0.0
RSEALLRQV	0.0
VACELDPRL	0.0
ILRKVEKI	0.0
LSTIKQLLW	3.836652575720577
GEWKPAMEI	0.32926568405882595
GFLQLSRED	0.0
CRSKSIKSL	0.0
DARAWKTFI	0.0
SAVGKTSLL	5.512371734355345
YEEILSLAY	0.6239910268938066
DGRLQPQA	0.0
ARGWLNIVR	0.0
QRVDLGIYL	3.1052762835533922
DTYVEFPLR	1.590220765758158
YIYDGELVSK	12.132555585697567
REKSEREKNSL	1.0798987366810064
AARTQQLL	0.0
MRIFLNPSNF	0.4477451087933781
VVRSSHRPK	0.3511050908858023
DMKQQHVI	0.0
VPIPGNTNY	1.5907721128925036
RERGFISAR	0.0
KGYKRPLTL	0.0
EGWKDAGYEY	0.4110020982552936
QVPVVMTSL	3.18487715905329
DLLLHSAL	0.0
LPIVRDVTL	0.3036352175579971
FGIEIIK	0.0
EHTNLFTSA	0.7106894892200839
NLLDNLNLL	0.0
AEIVEGEDSA	0.0
QEEERGRVY	2.8321423671973767
NQSKIRVTL	0.0
RLQDEIQRL	10.208252133136599
ITNDFYPEEDGKTK	5.8354354202561325
YMSGYHTGYY	1.7177731987015252
VDAVGGEALGRL	2.483138273213869
SGSQKALNAPPGTSL	1.16588461064045
DAREDYIEF	0.4935067044416395
DEIIVPKK	0.0
SAIYPSDSF	2.781078572308117
LIPEGPPQV	4.549610694507495
QVRKIEIVR	1.2923582807986886
TSIGHVVQL	6.226631749586648
NWGLSFYADKPETTK	0.35649652584460967
NSSEVVVEH	0.0
VIMQTYLEK	0.0
YFPHFDLSHG	0.0
DALRYMIER	2.811620019041485
IERAVDDGVNTF	0.0
KAFSYHHSF	9.817135090078583
GESAEAFVA	2.3164858783668096
ESFKMDLIL	0.0
SKVTNPKQA	0.0
KAQITAIISQQGDIF	0.0
AEKAVTKEEF	16.98070927003114
HDDSDEDLLE	0.41486858764785844
YDNVKEY	0.0
IFPKPPLYTF	26.356232469089505
ATPLLMQALPMGA	0.46756784281178293
RNQPMALSL	1.2002198636073442
FESKGTGRI	2.979638742317138
AEKLFKQAL	1.8757167337105778
DMKTKMELL	0.2935609639121212
EQKSRGVVM	2.06280535997676
SMFEDQMVY	0.4987303531592337
EIANANSR	0.0
GKFGAVEGAVAKY	0.0
VHIVRSTSL	0.3506816243392648
ATIQNETPKK	0.6589787921794589
LLDQIVEK	0.0
QVTFPIRV	0.0
DIKRTSKEV	0.0
KSKLHIHR	0.0
GEHRDDEREL	0.359726722662468
FDRKAAM	0.0
FFSSKTTAA	0.4053989670633445
LRKNGVEL	0.0
AEKLGGQSY	36.47872163308453
KPRPPPPPPPPP	2.963092476588218
FASENFLGI	0.7754179662669234
RAASAATAA	0.0
RAYWGFQRR	0.9675959736467366
IISIPPFANY	0.0
LENVIRDAV	0.0
DTAGTEQFASMR	0.0
GYNASSSTGTR	0.0
KYGLITHQR	0.3230960059651677
DVAQDPQVSR	3.2931851696706285
ALISYHNYL	0.4306156269320941
FYLKGLPRL	0.35604809572778334
GGASILATAANLLR	0.0
SADPLKSK	0.0
AGSKNRLVQTAELTK	0.0
SVTIDGPSKVQL	1.2072550257861785
TPDGLGGYG	0.0
LPYLPML	0.0
YSQKDPLIL	1.2002198636073442
TGMALGHLW	0.0
LQHLSSMAP	0.0
NSDGKAFQY	0.35275407471016185
THSLDIKW	0.0
NYVATTHMI	4.480119110832212
RCQDLHVYR	0.6444529570726965
GLMDGSPHFL	14.139261741261365
LYDSTRVSF	0.3489707803446101
GQFGEVW	0.0
IANRVTDKLTPIHDR	0.0
RMSQPVLK	0.0
RQLPSQGPEY	2.800983886707118
MSYFRPIDTTMDEEQ	0.0
ILQEHEQIKKK	0.3359005793839477
VQFQNEAEI	0.5064908499933946
CPSRWVVRL	0.0
EIIMDRPFLFVVR	0.0
ADKLNEQKLAQLEE	0.0
RQHTIFVRA	0.5103620149511676
SDEGGARQNPGLAY	0.0
VLLEDPVL	0.0
TVPELTQQV	9.249689708422013
GLGELLRSL	0.0
EVNTASLCRIG	0.3919797945316433
SRVQPIKLA	0.0
GMAEGHHAV	4.048272431108045
RQVQEENFEY	0.0
GQEEKTGVVSTGLIQ	0.0
EVVTVENLK	0.0
LNDYLADKS	0.0
RPSALRTL	0.0
LRPSTSRSL	4.833185517345441
SHQSVEPVV	1.7091361920527726
ALLTQQTEL	1.2606306103285738
THAEPANVF	0.3490869856844866
LSGKVSADNTVGRFL	0.5755285952689339
ASESEHRSW	0.460414625654279
LSGAGEHLKSDL	0.0
KKEQLQQEIEDWSK	1.5362686476078016
IRTLPLIL	0.0
IRPGLTTVL	3.0626437221772687
KQMLKFIAR	2.146699306649922
PCQGPDAPP	0.0
SENSLPGNFFY	9.166183484173652
ALFIPDIGK	0.6777392443148799
VEDQLARGLKLTF	0.0
TPNAKRTL	0.0
RDVQEIF	0.0
NITCQQEKMKEINS	0.0
GRWNDDFCL	1.5628411133405071
NEAGGHPDARQLW	3.817381970814257
HFDHAVRM	0.0
DPWAGGGIRR	2.540312800525664
KAALLIQKY	0.46461348526329727
TDLYKLLKSQQLSND	0.5645840510980762
YQFVLTTEI	0.509947836127757
TARMEDFTF	0.0
PSDALILGK	0.0
KLILGLIWTL	0.4092323250751361
TLFTDQATV	1.8239630821286938
KNTEYPLNL	0.5981766978001307
APVHEIHESA	0.7565362788705688
NVAAATPAIKK	2.5421554284531083
STRIGHTVNK	0.0
IFPSAAVGLK	0.0
GPIYIITEY	3.6190088606733
AELPAKRV	0.0
ITWRKNGKLVMPHS	0.0
SVAKNFFTK	21.5851096307771
GIGVPIML	0.0
ALSDLQSPL	0.0
SEIQEEKPEPV	3.2243742088466227
VHKPSGQIM	2.0599578904390348
RELQAQIAEL	0.7870666521233096
KETSKDTETVL	1.0798987366810064
LEHLQSKYI	0.33215527942909145
LFHIGVKV	0.0
FPQPAAVYAIH	0.0
SREDSVKPGA	0.0
SYKLVTVKF	0.35302990858153854
KLINDFSQI	0.371826556299241
EEFQKELS	0.0
IPSYIRDSAA	1.1435252313661566
LATHPGISF	2.7041337276137853
YKKVVYRQYTDSTFR	1.7581113955668883
ASLDISRKW	4.500393843166132
LPMQEKTYRRL	0.0
KRMTIIGVILSF	0.0
FVVDEVSNIVK	0.0
FPLSVYAPASSVEYQ	1.602384161110998
IGKKTPIA	0.0
HSVPSSQSMPVQ	0.45148756215554686
APFGRNLI	0.0
KFHLRPEL	0.0
SEMEDAYHEHQA	1.0339690119510565
EQNEHSVI	0.0
WEFPNFNSR	0.0
AQMNRAVY	0.0
VEVPQVTWEDI	0.0
AEPLETFPFDQSK	0.7683125329634443
INIDHKFHRHL	1.0809169221326782
LPYGLRYI	0.0
MGLSSFISR	1.0398577713454977
QQEVETELK	0.3769587212834871
LLSEKLPRL	2.0810993961208744
AEGKDVLLL	0.6732195150382465
EAGGPPSTR	1.813596530300305
AAVSGAQPIL	0.0
TTFDLGGHEQARR	0.35747519024408747
RMGPLGLDHMA	0.0
EPYHWPLLV	0.44460162658084884
SADQVTRALE	0.0
EEIHKFSGTY	2.414209436924905
RLRSDDTAVY	0.0
FFQPQKY	0.0
ALEKDYEEVGI	0.0
NYGDIEL	0.0
AGRVAGLEQV	0.0
GLGPTFKL	0.0
FTRDEKVGETI	0.0
TKSPTAEEY	1.7612253908518198
TAQGVTMLFI	0.0
FSIRYQYLL	0.0
RDVALYPSY	0.0
LPRDPGSSVSGTF	1.7620603020246652
TPNTSLGMVQA	0.0
LSGLEQPQGALQTR	1.518993233103235
HEYAVMLY	0.0
DGTYTLII	0.0
EAVNEAIKSY	0.4421657456788296
ALHLGNNVLQSLPSR	0.0
VYQKIILKF	1.46083445920991
AELTIMKTL	1.7121179693410324
QSHTLAIRK	0.0
AADESTGSIAKRL	0.0
YSKPSIMAH	0.6610959724638606
HIFDGEGLASSF	0.0
SVNKYRGTAGNALMD	1.6374619716646885
QAIEKLEEI	1.8482676537364977
KTSDITQARV	1.5586469502114646
KLGEPPSGGK	0.0
KALNSIIDVYHKYSL	0.0
GLFDHAARI	0.0
RTGCIGAK	0.0
MAAEVIALL	1.5334496083264721
LRQKLLQSL	0.47572880870808226
TVYDRAENK	0.3236514164868066
WVYGPGGAR	0.727386104957779
HVQPQPQPKPQVQL	6.243669832849018
DHFWKKVQL	3.9409536255088
KLWLLNAL	0.0
RSWKYNQSISLRRP	0.580324814819812
TVIPNQVY	0.0
VHDSVELHL	7.332636393466428
KEIAEIML	0.0
LHHPEIQ	0.0
FESGDVKATV	0.0
AEPPRFLEA	0.32696927311420804
NADTGTKL	0.0
HLDISREL	0.0
TAVVIMLI	0.0
APIWDKLGETY	3.347297330468153
KQHTFRVNLF	0.0
QMFSDMVLK	1.3490201245921323
DELNIELLRNKLYK	0.5722086534484963
SLPHENKPLT	0.0
TIAEERDKRLA	0.0
STGDVNVEMN	0.340919811524386
TSKGDKELRTGK	0.0
HRFQQTQYL	0.7544521029709105
RREPWLLPS	0.4087474717650345
ARLTAQVASL	0.4162673077575714
PASESPHHHTAPAK	1.9579276639580532
KPYQGVGSSSM	12.26896842029545
QVEILKNKPLSVGRQ	5.083487125716461
REHQKLNHF	1.618863398638996
TKFEKEELESH	0.0
RELEKKFSG	0.3565496829929706
VPQQIKVAT	0.0
SVLLKKAVL	0.2958186701742869
VPNLRGSEERL	0.33268630564067037
VYHHFISDGVRKSLK	0.5682632129029508
AFVTEER	0.0
DVFNQPTLNSF	0.0
SFSHNLSQLY	1.4043220283648836
NRVTYQGYSP	0.0
QPLATGVLEL	0.0
IAQGVPRAL	3.3152685180133954
DVPLHALYDNVEK	1.1525163615246554
AVFPEGALTKR	0.0
EEAPKAIKP	0.32163237912699805
AEDKPYAEL	0.378434913463407
RLSYNTASNKTR	0.0
SVTSTMPNV	0.44191305295243355
NRLFVGSIPK	2.1163657567110876
EYFPGTGDLR	0.0
AGYKPVAIQTYPILG	0.0
DPEPEDENLYE	0.0
IIVPLSTLSNW	0.0
LDLKATQALVLAPT	0.0
MILDKKFTAK	1.0213747391000347
AGQFNQDYLSGMAA	0.0
ETSSLESFVRR	7.606689904985262
LGQVVITK	0.0
AVPVSESNVAK	11.14290453063902
DRKQLRSVL	0.8006718190687325
VFDPEGKGVLK	0.0
QIPVDLSEL	2.35448722717815
ANFESDEVELSYAK	9.018502270323221
SLHDALSGSGN	0.573552705625177
DAVEAYQLAQR	0.37669509024444475
EDLNEVAKLFNIHED	0.0
HFLPVLKDRF	0.0
LADDDIMLL	2.450136339518153
SGFGGGYG	0.0
KAFNGNSSL	0.888238114922892
TEDGRQYVI	5.969110689217033
GKDYIALN	0.0
KVDDMLSKV	1.7296026513338987
KPNVKALL	0.0
MDRSGFGEISSPVIR	0.0
KEVCTVVARRAAQLC	0.0
SIFSKFTSK	75.84604475702716
DQNRNVTL	0.0
FHGAQVEDA	0.0
QTPTKKEHQK	0.0
KTMASQGGPK	0.0
IMIRSIF	0.0
TLQVQAAQFAK	0.3359005793839477
LAAPASAL	0.0
LYDLPAKR	0.0
APRAPAAGL	38.44762176510504
GFSASSLGG	0.0
TEIEMLRAA	5.992820880070714
ETANADIVTLLR	0.8968589698891932
RQFEIERDLRL	1.368869619454771
GADDRIREFSL	0.0
VVAEAAKTAK	0.34826541722075316
DGAFLRF	0.0
RRLIKEKEEAF	0.5886610723390155
ETYQGDKVAA	0.0
FGPGLQGGSAGSPA	0.0
YLLDHFLSM	12.583080188837954
SFVAIKAGTTLY	0.0
DIFTPNDERLL	0.0
LINSAFLKL	0.0
VQESASVRKSR	0.3520050280278561
VLFGKPMVV	20.57499412305666
LQSVHAVF	0.0
LTIPGIKYV	0.5658222091242371
SLIPVPLTTDTLL	0.4610015158592288
EARVGSEL	0.0
REFFEIMPNY	0.37365197639975095
NQLTHTDL	0.0
DRKHKICSM	0.5898813619525161
VGVPANAVTLW	0.0
KLREAEEAL	0.7599370510210468
RVVDFDE	0.0
DNGVVPVVK	0.3849366893350894
IASIRELIPR	0.0
LPLRVAEI	0.0
SLYDSHVAKEILL	0.3583506398947184
KPVYLVTTL	0.32567296686841224
RSLVPAAVVW	2.972040102424728
NIFQIQRSGGR	0.0
FAVAEALEKY	0.3698414096727052
ALQNKVVAL	0.38807244101751465
QAFQSVGTKW	1.2449352334709296
YPVEKMVPF	1.4825647349201747
YEVDTSGIYHI	0.0
ASDFLAVEM	0.0
VSSSSYRRMFGGP	0.0
LENVAVLY	0.0
DSSSLNKHLR	0.7211812480381425
MKIAVIGQSL	0.0
RLWEYLLE	0.0
ARLKILETLK	6.449324741021107
ARVDDYLH	0.0
SANVMVDGKPVN	0.0
TEHTQSQAAW	2.176050039325389
KSDRGFRYNWPQR	0.0
LKDFFQSYGNVV	0.0
QHVSLNLSL	0.35385932126727065
QPIYIEASSSHVTEG	0.0
KPPGGESSNLF	0.0
KEKSTSKYEVL	1.1170414055332911
IRSQQQQLV	0.5961194307063881
HQLKNVIRY	3.327625562155046
LETNEFQQLQSK	0.3791457897450259
GKLVINGNPITIFQE	0.580324814819812
DTSRMEEVD	0.0
LSKPVSSY	0.0
SLLSHVEQ	0.0
NQDNLQGWNK	0.0
QAVTIVAQY	1.5167107459364348
ARSPGSISY	1.3331953342029812
LPPPEEEPL	0.41486858764785844
KELEVKNLL	3.30888765791207
GSLANHTSIAELIK	0.0
GEPDPEFEAIL	8.684946174668006
NTLKNTIVF	0.4678134235437058
TRKDSPVL	0.0
MRRVVRQSK	0.0
LQKLLPGY	0.0
SRGIGTVTF	1.8237972563559177
LLPHYPNWF	0.40413490795278917
IKNPVPAQDEAL	0.0
RFPEELTQ	0.0
TRSIQVDGKTIKAQ	2.07888240137921
GVGGGFSSSSGR	0.0
TDLLQRQSF	0.0
REIVETER	0.0
KAHSTTERW	0.34520255620978907
NALLPANR	0.0
DEGHGIFVR	0.0
YETLVSLDY	2.4463628579195724
RVSSSATKQK	1.741480649888907
YELARVKEI	2.2587153943855567
TVAPLSVPR	0.3582856900117162
KDQMSHLF	0.0
LIGPKAPL	0.0
AEWKKEEERL	2.6322559893473008
GQSASSAASVF	1.100280591506591
IVDFTQEEW	1.718993020608563
VGPDGRLLRGHD	0.0
RAWQRGAFHR	0.0
DYQFCYSFRG	0.3981406802997267
YQHARHLTL	1.0006062351591518
LVVPGGGIKK	0.652616852267071
VEGLVLQY	0.0
LRVNLKFLTR	0.0
ILPEYFKTPK	0.34001709380465467
RVTDIIMQKM	8.661378022682252
MPKVSGPD	0.0
KRQKELWNLL	1.0111205471056033
EREYGKL	0.0
GQFPWQVVL	1.0667881122748664
LVAVLCSNGSI	0.0
YLICQIVRV	1.271503132272376
YGLGGLRPA	0.0
ISNIPDEYFK	0.0
KEPADTEVL	0.7847704264476887
TCIYGGAPK	0.0
DRYKIVETL	5.753144911488242
KSLGSSDLKF	0.0
VLISPQHTY	0.5184478062727504
RRTRFSDRF	4.9913526898921186
DFIPADPINL	0.0
TLLESSSSY	0.4935067044416395
KEIARTVQI	2.5146028890975534
SVADSTLGSLTR	0.0
FQAEIAQL	0.0
GTLSALDILIK	0.0
DFSSVFQFLREEETF	0.0
RERFLSERV	0.0
SLAKHLHSK	0.6827796574652939
VRFDSDAASPREEPR	0.0
KEKDFSPEAL	12.733087916923473
YEDEPLKEYY	4.115075810381615
FQRIFTKDF	0.0
SSAKPGPAL	42.74975085680445
YIDSTPCRY	0.356120237899525
APMGTRRKHL	1.3671136866453724
AAAIHAQVPED	0.0
YTETTSSISR	0.36111733941305013
KQPANFIVL	0.0
ETVPFIKTIR	0.0
KTDSQTLL	0.0
LELALRM	0.0
RSPAPPPPA	0.7261947545818824
EAVQEERQR	3.2611239462450032
GHKLNFAVA	0.0
GEVGDVITI	0.3318500552410855
KAYQVKYNPK	0.0
RWKPFQQDV	2.622234583064086
TDIFQHDTY	0.35211701154895625
DVASVQQQRQEQ	0.3231062989225459
LTDPSQRL	0.0
RETGANGTSF	1.719983795972757
RQIPLYIDDTL	0.48925356458186725
ADFESLLL	0.0
RELAGHTGYL	1.5422902838101427
KMPSQSVETY	1.7223917166704807
AIEPAPPSQGAEAKG	0.340919811524386
ASMDQTILLW	1.2559302447070761
LVSPSPYEL	0.951864027363197
QAHAQVTWY	0.0
NSGKAREW	0.0
AGKPKEKGKIKVIK	0.0
TLTSNVADSPRNK	0.0
APRKPRIQS	0.3443969294469359
YLLTGRVY	0.0
GQVPHSLET	3.077698272034062
HHHSSVIFI	0.6598201995162564
ISVNSHIYQRW	0.4026977576995332
ISFLPFHI	0.0
SQYISLLI	0.0
EYASVLQLL	4.831111717037027
KIAEKSRAL	0.3467646698342438
KNADLNAQTVVK	0.0
AAKPKKAAAK	1.7538807368281797
YEGSGSEAASL	1.2379593282334282
DEKSIITY	0.0
HYLEIITQL	2.624672617199074
LSSPLALA	0.0
WDSEPFTL	0.0
RRKILETSF	0.5264613324932093
NVQGDYEPT	0.0
KEICRDTSR	0.0
FANSFIPKF	0.0
KWTDLALQY	17.284203631178052
GLYIAKQATGGAAK	0.0
YKQSVQGAGTSY	0.6090184719262391
QNSSVISRL	0.5981766978001307
AFYEHAQTY	15.867676664536525
LPVREDAQF	0.8387082346112185
NKVQGSHSL	0.0
EAQALRQELER	0.7939858740431894
FAYYRVG	0.0
LKGDNITLLQ	0.0
EEVVSIALY	0.9577973270950946
RISLPLPNFS	1.1501090442544522
DDRRWKAGLY	0.0
RVNLFTDFDKY	0.8710946573904943
QEKTLALKL	1.0700613986342637
GLDFSLPGMEHV	0.0
ITLLSALVETR	0.0
LSDLALHF	0.0
DDKELEKLEDEVQTL	0.4065755960511428
HSIGSYFTL	4.523641202919666
KELVQARL	0.0
GGLLQPEKPV	0.0
RVQPTPLRQPRL	0.3420843070927196
TVFPSKTVAQY	0.0
AVDISSSL	0.0
VKTTDGYL	0.0
NRTVVGAAA	0.7111968385715021
KLMPAKTFAGV	0.0
RDYFEEYGKIDT	0.44580662765497875
IYYHVVETGSMGAR	0.0
SQKEPSEVPTPKRPR	0.7055618196308713
VLRESGLKYV	0.0
SAFDRKVQF	19.2191568316766
AELTGLRL	0.0
DIHKKIALVKKLAFA	0.0
LENFVENLGPKVQ	0.580324814819812
ILELAGNAARDN	0.7514815278973244
DVLAPHLTK	2.6804135683998256
TPKIGAISSL	1.062134201060407
FVLKYAL	0.0
FLIKRNKQTY	15.01162662027023
KLQCKPFSW	0.33955747176610823
LQKLNNQYF	3.0394437543611925
AKAPNAVVL	1.2008806381514923
AVQSHFGDY	0.9358141899536281
CTERQHHYY	5.038096962386322
MRWHRQKNH	1.9181327893863376
TDSQIVELRRIPI	0.0
FQIGSHSGAITL	0.0
DATDAFRAF	0.43432387900953345
QASVIAERF	0.0
NTPHSTLSV	1.7401884734444
ANSANTNTVPKLYR	0.0
GHPPPGPHH	0.0
QTVQSELFR	0.0
SEFINSKLTA	0.0
KGIGHVIKV	2.4083151127754743
HTFEARDLELL	0.0
LKAIVLF	0.0
TEADVEQQAL	1.5419882624145866
SHPREPAL	0.0
VHLGEYQA	0.0
LRLSQPAA	0.0
TEYMAKVIEKL	0.0
TPAGLII	0.0
HAQLPSPAA	0.3862063332719556
SRPFRKHGVVPL	0.572030759939865
ELEPEKQPM	0.4065755960511428
GQLSLYNI	0.0
VIDGATAL	0.0
GVNQAQVQR	1.8126324434183823
TVIPVMVY	0.0
QSLIPFVQL	0.0
EAQEAALSR	0.38227456395105214
VHIGTLVEL	1.054228439236493
YGRIGYIY	0.0
AEEHHQLF	0.0
EEFSALKTQRRKS	0.5370609608327206
KKAAGAGKVTK	0.0
RYLDSLKAIVFK	0.0
YLIQSTGPKS	0.0
RTNLRKTGSER	0.0
EALQSGAAFRR	0.0
DLSLKSLEL	6.703966849590947
RLPNRIPSL	1.7918971584421404
EEMQFAVGW	1.6888573043997672
KSFSQSYEL	3.5186968392419713
EGSALGKQLN	0.0
ARRGEEHLPTF	0.0
SENPSVYVP	11.489359689199071
LLRTPGASL	7.5974189374707
SAMERICEK	0.32608106656180247
IVRCPTVRY	0.0
APALSWRLPLL	0.0
KYLIKICQEF	0.3587795517552528
IENKPLQEQL	0.3789809256516214
YMFHGGTNFGY	0.4342152204614913
RENGGTENM	0.7201570597472439
AFITNIPFDVK	0.0
VFLFPPKPKDTL	0.5881447716851732
GTMTGGGSKVMK	11.817150519761986
IIKSTHDHW	1.9001599348876843
IKLDKNDRAK	0.0
SHLPSYEL	0.0
GVFWTGSGFAK	1.102180548031225
EEFHLWYQF	2.9798970465307533
SPDMMVAEY	3.3215288723431624
RSLAHQHVV	3.107405330642757
SYIFMPFSF	0.34883289577746085
DSLVPIGRGQRELII	0.5370609608327206
IRDKAIY	0.0
SRMEALRL	0.0
VYLHYLPSY	1.2285732537412635
IISRHLPGV	0.0
FVLDEADEMLSR	0.4065755960511428
RRFSRLENRY	3.7945480513312133
PLTPVLRWKKGQKIA	0.0
MELNLPTGIPI	0.0
KDNRAVQKL	0.0
GNGWTVFQKRLDGSV	0.31790566456758407
QEPLEKLGF	0.0
RRLQAQRNEL	10.114700705152098
DIDTLRDPGSQ	0.0
VLQENSSDFQSN	0.0
TVSGGSISSSSYY	0.0
KVPSFLITQV	0.0
DVKERKVNV	0.2936074282112995
RYFTTSVSR	9.249120660607204
KEEKVATSTL	0.7590740533409917
KVAKSAKK	0.0
RESQSYLV	0.0
AIDEEFNEM	0.496433507019796
SFLPLVHNI	0.7511980828892758
DTVPESTAR	1.1049875151231212
RGLEVTAY	0.0
TGYPEPEVTW	0.4321549662859809
AEEITVGQL	0.7523023138307625
SEVALNDLHL	0.0
KVKRQNEIAK	0.0
LANDIARL	0.0
GSHSMRY	0.0
ARADANTAA	0.35539268624950665
LPEKLRPL	0.0
HVPAAVPLV	0.44191305295243355
KYGGPYHI	0.0
RQPRSAQAV	0.511719153678118
ETQKWFKQRL	0.7820454898026757
YIHSANVLHR	0.0
FQCPGRMY	0.0
APGPRVLGF	1.3815711670105015
VEVVKGVLT	0.0
EQQQGAVAK	0.0
ATVPFLLQL	1.6240398159434313
WVSPSETHPV	0.0
NEVIATVL	0.0
KRSPQEAEIL	0.0
NMEADPGQY	7.424926839948303
EEMINPYRNLPLA	0.0
TKMLNIKEY	0.6318028012033645
ALLEEVKAL	22.84361729063431
LQALHPPLTI	0.5241655627800306
GEIAFDPRSA	0.0
TRIPAVKER	0.0
ADHTALLW	0.0
GLEVTDDSPK	0.3849366893350894
AELRTLMELR	0.0
AQNGLEVSL	5.313278330037716
TEREKFWKI	0.3469395452145948
AKKLYQEF	0.0
RTKPNGHIA	1.501974567793721
VFQHTTHSV	0.4093150259724623
VDLRVNF	0.0
RLLKFSREK	0.34520255620978907
RYAQQKHRI	7.541556526643264
KDRMGSALM	0.0
HLADTMIGK	16.986272777644917
IADGLPVAV	8.438075897485271
ETYKLLFNF	0.0
ALGPVESL	0.0
FSDSHNALR	0.0
SFVDKPVAY	0.8078911285080853
KSKAPSVSR	3.044689449358948
ILSGNVPRL	0.8732862818518251
VYFPVRGR	0.0
TEEQQQRHW	12.401684897596457
LYLPTSDIDL	0.45106594849120624
HETKAGPERL	1.5434915872761201
IPRKPDGKM	16.28718707768108
AETLEFNDVYQEVK	0.0
IYPEPFLI	0.0
TAAQITQRK	2.1937364727953037
KQYAGTGALK	0.0
GKAFNSSSY	7.181179748326659
GIIIYRAAYFG	0.0
GTDSGSVLK	4.337670943463126
TESVSTPTL	0.3964777126164257
HVKTYEVSL	5.328036406283077
LEVPAGS	0.0
GDMDISVPK	0.38003435392559237
LVDPGVK	0.0
PAAFHTW	0.0
AQQITQTEV	1.009369030798492
ELMDGLTAK	1.9133889065807617
LLKDKTVL	0.0
TPFIRPVM	0.0
AGVRFLAPFAAHPL	0.0
MQTLLSLV	0.0
AKPDHATSEVY	0.0
AEGDLYLHFF	12.236151329780368
RDIDEVSSLL	1.1440558084881454
KSVDPRLIHV	0.0
TVTSVVSSR	3.354862470614204
KDHLRIFRI	0.43180849304470925
SYQDVHLLL	3.3088218942600593
RIDKPILK	0.0
FWAPVPRVL	2.0476810739176954
GSSPSSFLL	0.0
ITQQDLAPQQR	0.0
QQKISSVLSY	0.5377717079214601
LGEGERPEED	0.0
EILDHSEQQAR	0.0
FVIGHLKGA	0.46524955787355377
TEAAAQAAYL	0.7478237291845945
IQLPSVNTV	28.836587045880208
QPRGSNTFTVV	0.6941916501585097
DSRSSAGGEDMV	0.0
SLLRKAQRNNED	0.0
VPQGLGGRSAC	0.0
IKMLKHDD	0.0
RPALGASLLGG	2.384762808218285
SLGAGAKDELHIV	0.0
YIGENLQL	0.0
ELNKSLSTW	0.8655314594231327
GEILNETRSF	0.35651661002909096
FESDKLKAV	1.6747837479246
SVSSKVYQL	2.23538966304541
HLLPEVFTL	4.154003691280037
PASTPSVL	0.0
THQETRCL	0.0
RSGPSLASR	3.868331898090976
VSNKLKKRF	0.0
NSYMLPPLF	0.0
NQSISSPVL	0.34791643796515914
EFGTLKKA	0.0
ILQKVGRP	0.0
RDLELLERL	0.754000236725573
KMYPHRPVL	11.570998607394005
AEDYEMKKI	0.3298469061307039
SRMLLQQLR	0.0
KPEELQWEL	0.39441187071414346
RDHLMLYPYHL	0.3791877070041523
MLLNGLYYI	0.4103397367037725
TVRSSLFELAKK	0.0
VDLYPSFLRKG	0.5381604575608376
KVDDAWDLL	0.906638309867627
KEEMLFEAL	0.3964777126164257
TGDVIAINYNEKI	0.0
RQYFHQLEK	1.368239262669874
ITSGLHNIA	0.0
GPNPKSSRTTL	62.45976211178777
LTYDLTNSVQR	0.0
HVREGPWEV	0.0
REHLPVKPDTM	0.346596419557589
NSIVLLGK	0.0
EVLTITPFQR	0.0
SRLDSVLLL	23.566998526981898
VEPKVTVYPARTQTL	1.0821105029621754
SAEELDAQLDAYNAR	1.4865914122792045
LEKETTHRY	12.031506282917984
LPTAIPAVL	1.188522799199807
LAGLVLLY	0.0
LARFRNISRIMRVN	0.5370609608327206
QAILAAQRR	0.36582891887622615
YLIKDPSDIRL	0.9539875990579311
RLLEVNSSRER	0.6462136750560812
KIFPLTQK	0.0
SVPIEIPTIK	0.6667508292401919
YTIYVIALKNNQKS	0.5290291756801794
LRNVSTGD	0.0
RLKDDLEKV	9.074749557784376
APIIAVTRNPQTA	2.4978897945151166
QDSVRTVRV	0.8613605407528628
LEAEIEETY	0.32731093444263487
KFFQNQRYYL	0.0
QLGPVPVTI	2.2335160209895837
RDFRGTLSI	0.7354135675433102
KEVDPSTGELQ	0.48794570805604137
IIDPFGMPML	0.0
EVPGSVTEYK	0.3664761300899777
VPFHGKTFI	1.6902191132367823
IETIFDTA	0.0
MGVTFHCKMSGYPLPK	0.38460349259230053
VAEEVTREL	3.6041266813621022
GAVYVGAINRVYK	0.9911278752879281
SEDFTNLLPSQAYEK	1.1495568129035632
PVTEGVSEQDGGSTLQ	0.0
RGFTQLQTL	0.0
KQQFIATADY	1.7268213610154417
YYYTEIRRV	7.993202845721783
AHEDYMELHF	0.3336573769479894
RPAGALVAL	26.934691783455413
ADILAHEI	0.0
HYQPRGQLL	2.267479500148917
RLFYGKSYY	5.120031367339738
KLLSDTSVIQF	0.3536434938798819
HPKSLPSER	0.7862821268382616
AVVSGESCPGK	0.3359319139452123
KRWNFPSPFY	1.0184094441443259
KEKYAVDDVQYVDE	0.48049861675502503
GKKDTETVY	1.1907491110933062
FEAIESYSII	0.0
SSSLINHQR	0.35684621307165304
KLYEIARNA	0.3464786480417128
KSFSNSSSF	1.7563147493622986
EGGFLLLHTLLR	0.3769587212834871
HQIIRDEGI	0.48925356458186725
VIGKFIYAV	0.0
TAVVKFIDY	0.3016536555575999
ALHFSRPASL	0.7201820556696088
PKNYVTVM	0.0
RPRTDGENVF	10.818194640048793
GEYSILHRLKAA	0.34225204499276884
SSYPGKTAL	3.1427715308568263
FHSVAEEEL	0.33086404350946
YFRLDTPL	0.0
FEFPRPFL	0.0
GTEFPNPLIS	0.0
VEVERDNL	0.0
PLAFLSAP	0.0
LQNRPSMDF	2.6214078911225447
SQANFILAY	9.855645041868456
AMHEGLLMPV	0.0
KSTVQTITV	0.5981766978001307
AEDFAEQPIKDAV	0.37881573834652776
KEDKYEEEIKLLSDK	0.48461403327683406
VEFEDPRDAEDAVY	0.4058476394035079
ESYDTYISR	0.7939858740431894
RQNGDSAYLY	3.003900087652054
KYNDTFWK	0.0
ADMDMSHSL	0.7605089111976724
KTTELIRRI	5.943353876945091
HISNTAKHFY	0.4166470156171149
TPGGGSGGGGAVA	0.0
QPPLLGDHPA	0.3862063332719556
NADPHNVVVL	1.7787764886010509
IMVPVGLVF	0.0
HSAEGNEFW	0.8624949852172573
QPASFIRIV	0.35395590300012625
SLVPTLSMIAP	0.0
IREEAKSHPF	0.0
SQAKALVYY	31.63141093919386
SAVPLIGKY	0.0
IVQSVGVSSGKL	0.0
KSDDRTRVNW	0.0
RQLGLEHTRY	7.308958938607828
AVMGNPKVK	17.26625320933258
PAVGISY	0.0
HSTSDKMHFPR	0.0
EEEPHLVEQF	2.8449178934233443
GHRPIPNQPPTAAHT	0.5666806359332971
SHLSPRPPL	0.34791643796515914
RSDSRGKSSFF	0.43180849304470925
KTYSVEYLPK	0.0
NPTTYQMDVNPEGK	2.312663364520448
ETEGDVTSVK	0.0
TTVAVAMGK	0.3875689050548087
IYISTLKTEF	2.431773962632852
EIPSPQLTR	2.1728719512152828
ERVRGLGL	0.0
TGGKAPRKQLATK	3.226790186218217
DHIQKVMKL	0.3506816243392648
SHAISMSA	0.0
NFSDTGNFGFGIQEH	0.0
KVIFDGEEAVDAGGVTK	0.0
EYLEANLDWLR	0.0
FEARENNAVY	0.4886769559774638
KTAGPIASAQK	0.34755481767011415
IPYTPAM	0.0
TFNEAELF	0.0
TNGIYPHKL	0.0
ATLTTIITMEK	2.642079377256147
YTYPENWRAFKALIA	2.9280598896255245
RVKGEAPAK	1.5317537689929805
SLLSFMQG	0.0
LSALEEYTKKLNTQ	29.149042998629817
TAWVAARI	0.0
IGEAEAAVIEAMGK	0.0
IDSQNSKETESHKAL	0.0
APMPTASTAQIL	5.140477505062833
SVAFSKFEK	0.6478377078280942
ATELPKKTEVVIY	0.2936074282112995
KVTKNVSKPR	0.35049261053220276
KADVVNKAL	0.802282315480925
AQFTAQVHHF	2.198699013197975
YLNEAFSFY	0.5133006321730795
ADFLKGLPVY	0.0
TRNMRRVVL	3.110010324452056
AIEDGNLEEMEEEVR	4.303348194794713
VQKVNEIG	0.0
ISRSGIIL	0.0
RVKLVNLGF	0.0
SAHDQNSNL	1.364403325327683
SRSLPIVFDE	0.0
RMFNRTYKL	14.606484581068644
LEKPFTVI	0.0
AADESERGM	10.20708060770354
EEMKHSQSM	0.35406598917096627
RQYAGLDHEL	0.371826556299241
KALETIGANL	0.0
ALYEQRKNY	9.404033153112719
KPREIMDAA	1.0940570580805415
RLGMTASEMI	0.0
TYEESNYSL	0.3877925615660915
RGQEAISKR	3.880520607417418
AEEIPNPSNKL	0.8510542283038318
VQARTTEGFGPEREG	0.0
AYIKSSKEV	0.8176198382343683
RVAITLK	0.0
AIPLKASVL	1.455519129015879
ELDEHELDY	10.691134600992791
YTNYEAGKDDYVKA	0.40393380066865064
DEFPLLTT	0.0
RLMDGRTVLVI	0.0
FTGCIEVIEINNW	0.0
REAEPKLL	0.0
ARARLSNLAL	0.0
SVLTAQPRL	0.0
RSKDSVEKL	0.5390329190053125
AASPSGSQL	27.070997828670023
REQLGPVTQE	0.6561917590585525
AGITTIEAVKR	0.0
IPGEPGF	0.0
VEIGESVRGED	0.0
TYAGGRLGL	0.0
YFDDSSNVILK	0.0
QSTLAPLLAV	0.0
ARILASPVEL	0.0
GDNRVHEF	0.0
YFSQNRQL	0.0
VEKKVPLL	0.0
INQYYSSIKRSGSQA	0.0
DMRERLGKMVVASSK	0.0
KRYREFAILHQNLK	0.0
GNICHIDLRY	0.0
SLDGVDVPL	0.41510462414046806
EENEQSLPPP	0.31923581772923393
EAFIFTAA	0.0
QPAVVFQTKRSKQVC	0.5209247853429659
LSTRNENK	0.0
VLLAHIVSR	0.0
SGKYNGY	0.0
EAFEKIPSETL	1.6358704406643343
AATSRIAEL	8.864345891094077
LYGPPGTGKT	0.0
VELEGAQVL	0.7835996569595667
LPYSNITV	0.0
TELGYNVFF	0.33476468349264005
VEAALGPEVL	2.3164505241148374
AEMLETASIL	0.36500824834994716
NIDKAREI	0.0
TFLEEVTEY	0.4053989670633445
LPIANVARI	4.34149472196915
RTIKVPHSV	2.589245316576838
VQRLIPALW	0.0
KAYTPSKR	0.0
LPPESPYLY	0.9336661191198541
GSAHAQVTW	8.489504336274305
ASILATAANLLRH	0.0
LNRGAAVDF	0.0
VVYVPSVR	0.0
DEQRAEGTF	0.0
GVISFTFQM	0.43848040887980294
RDLRFQPVSIGR	0.0
APRGPGAELQAA	1.051848270283866
HSLDIQVPK	0.629046200516182
RHPREVVIL	2.508172573202646
FAYGTYRSNF	0.7754179662669234
QRLETILSL	1.554096027597631
STALALVGK	0.32033560104421666
MQQILTRV	0.0
LGQPTIQSFEQVGTK	0.38512876767845655
SVEQEILV	0.0
RDLIYKQL	0.0
KEGVGSPKL	3.265136910892851
GRFDRQIFI	2.750218467977985
AEAYLIEEM	0.33944602426726384
ASGLILVL	0.0
ALMPPKLRLK	9.15713932743132
LSEVNKRL	0.0
RAQRPTATY	5.784543089822359
RFPPYHVGQTFDR	0.0
AVLKGLYLL	0.0
ISLDDPNFW	0.4572204410932242
EVEKGEALR	0.36111733941305013
QQSWVRVY	0.0
RPRKAEP	0.0
SLKERVK	0.0
QYAYDGKD	0.0
NPMNVFHVV	0.37963318423370285
RLASYLDK	0.0
EYQAREQLRAR	0.4049323182476825
WIKEKEQL	0.0
SQDLVYETV	0.0
QEKWTLERL	2.803721143463942
FSNAARVL	0.0
RLLRGYNQFAYDGK	0.429437734948299
APKGNPICSL	3.4523829550370864
TGADFTNTF	0.0
EVFHVPEGR	3.453332337013089
IGLNDKM	0.0
FTADDINKV	0.46524955787355377
LPFKIIEA	0.0
SPLFKPATGFPLG	2.2371897793579687
ALPSRILL	0.0
AMEDVATRRDAL	0.0
DEQEVASHQANRS	0.0
DELALLSL	0.0
VLDEDSYLV	1.689319753063292
KPRNVPAA	0.0
MKVFLPKEEL	0.0
AVVPNIPNL	2.23538966304541
RPEDVRVSAVL	1.0232115792525238
QYMIDAGTEF	0.0
IPGLDTLHI	0.0
RTIQAAFR	0.0
VDSQASITQDSDSIK	0.0
EAAPGSFGV	0.3848849587585348
LGHKKEEL	0.0
RNLEWLKTV	0.9197487832583525
STLSFYQRR	0.7094982347789943
GEIDFMLENL	0.0
TEAGQTVINIM	0.0
LLPNVTGGL	0.887034904071984
KAISVPRVRR	0.9692896311658119
ALTMDLAPLLL	0.0
KAFDTRLQR	2.4624329300258205
AAWPHLQLV	0.5658222091242371
IYTDIIYIF	13.170970805160902
LAEKTSHV	0.0
RALLRAGVR	0.0
RLFGGLLRR	29.261311864635225
VPRKLLMTV	0.43585822041043476
SELLHIESQVELLR	0.3791150198443153
TIHIRENSY	0.8028979838992202
STKDFVVFR	0.32199131041262663
LTSEPQP	0.0
RVAEPQANF	5.021371824631871
KLPSETIFVGC	15.237010295486067
AIWSPTCER	0.3224593794932424
IKFPTSPIL	0.6253554467028501
EVIAHCGMHY	0.4068494836814584
IHPVVITSF	0.7439590273278085
MMFSATLSK	5.543002427839618
VTQPVPLANK	7.2057497067686045
VVLAPQDVVVAR	0.9658018390696079
KHFSVEGQL	0.0
REYDSGDTDEII	0.7402943373505607
FENIVAVL	0.0
KKPESFFTQF	5.454431729047526
RKIGRDQELY	2.4200245144552714
LYRSQIYVL	0.7266216494258505
GEYIPGACSA	0.0
FFNVSSSTL	0.5601236152498792
YAKGFGGQY	8.253607159401431
LPSPDGDYDY	0.0
VLYGPDVPTI	0.0
RVLSRPNAQELPSM	2.295395990944172
KLHDFQDEI	5.3226290134657654
RQYSTRLAVL	4.084991305684722
DLAGRDLTDYLM	0.0
KTEGEPFDPTFVLSR	0.0
RLPEGPPNFL	3.3709310042220926
TKTDAMTEADV	0.0
YPIDLAGLLQY	0.3229063567317683
YQVQIQEEF	2.454009192072208
SEYLSQNPRVAA	0.0
YPFEGDNIYKL	1.21055323436396
GEGNKEAPL	0.3622388169388803
YDKGPFR	0.0
RLLTDRASY	9.118823570262958
KPIGCSVAISTY	0.0
IAKAGIPVYAW	0.41504188851003815
VRTTTPVY	0.0
LPEDTTSVL	5.843471882908724
YPRPASVPP	0.7242687137044613
SNISAAKAVADA	0.0
REGGPGSSL	5.004171558769995
DAASQTVTGHHL	0.0
LIFGVVDHL	0.0
REPMQTGIK	0.0
EHRNMPQA	0.0
LSIELVAVER	0.3582856900117162
NAIVAVISY	1.1798739925571693
IDKTGENFRL	0.0
SGVEVSVL	0.0
KGKTVEVGR	2.9021815586917925
ILNNFTTRL	0.408985062075666
AEMTSTRTRMQ	0.3465471405369258
LEFGKPTNL	0.3519605657358553
KAWENSPSL	8.467337090134498
IARVADGLPLAAS	0.0
SETLVALF	0.0
LSDQSSHLSY	0.7724811407288328
SPRNGSSL	0.0
ISMPDVNLNLK	4.473094989016453
AEAAAVAAA	1.29239805369757
INAVKDVAKALGDL	0.0
LVIKGKIEL	2.3483712489945456
EAVVGHKIKMK	0.3435015708120372
AILGMHTL	0.0
RPRPSSV	0.0
LGQPHHEL	0.0
QVFPHQNDLR	0.0
MLHEKTSKL	6.598860474196498
RSIHEVILK	0.6353218458358645
SHTDIKVPDFSEYRR	0.0
SEKIAIR	0.0
LEDSVTYHCSRG	0.0
KLDYLDLYL	1.2037211316644478
KVYPPLKGSFPENL	0.3379818109754395
NLNGRDYIFSK	0.0
VEVREPPFHL	0.9087101522587745
DEASAITSY	3.7749227841394193
TAHERAKEL	7.164571019700776
GTDQDNLDL	0.0
LVAAQSYLY	5.509251882073957
LPHSSVLTW	0.4507150513078703
IADRLISAS	0.0
REYPNLVTIY	5.843404263597428
AVYFSREEW	9.620977409932607
ELGPASPR	0.0
LLMELTRAY	0.0
AEAFKQYNISW	0.0
QEMEDLCKL	1.4634315684837853
ELIFPPLPMW	0.4329816820621538
SEVQIPDFDV	0.0
NGSIYYVDVQK	3.858060408289854
QIYDKCITEL	0.0
EEIKDNRVV	0.3216387169319274
DSLPLVDTHS	0.0
IVSGKVEAPF	0.0
VEIIGSRQA	0.6758988906967806
IMIPLKTSPLQ	0.0
AKVIQTAF	0.0
KVGDVVLP	0.0
LAGDAFLNSL	0.0
YLGSIARL	0.0
WELEKKSAV	3.223959986031954
EEALPDTDVL	0.0
AQPPSILKKTSAY	0.5247564566692207
TYIGSVEPL	0.0
IRFVYTPAM	4.167926895513751
VVVVTGANTGIGK	0.0
FTSSLSLRY	3.654146100908638
RIIGNKKAIELL	0.0
LSSPFLKGF	1.4841386882378413
DAVVNSPHR	0.731772964302629
SWSTMSTNGIPR	0.3582856900117162
RYRGDYDRF	7.071591281826971
KVYQWDDPDPRL	0.7829992684796019
KEKTNERLL	0.7112771168275503
QESRPLHVVL	1.9826087524113454
YLSSTPQRL	4.210904361423351
HYGFNSNYLKKVISY	0.0
SDTVVEPYNATLSVH	0.0
YPDSLFQCY	9.588394609347917
TRASSKREAL	0.0
EVFPSSEALRP	0.3253669824386372
KIAEKTAAL	1.689712289632425
RKRGLKLATALSLSN	0.0
LELVQQEL	0.0
RVYAENIAGIGK	0.0
YARNNPNGF	0.7344899506857915
SPGTRIPL	0.0
DRLNAPLSQMA	0.0
FTSKDTYL	0.0
AQRGARVY	0.0
GVAPESFEY	2.152772452165187
GHLCTVQFLI	0.0
KGGVASGFK	0.0
FAEAVGVQL	1.95818638198324
TVPAYFNDA	0.0
TMVDVPALI	0.0
YPLHILFV	0.0
VFSTKSSL	0.0
LTDEWRSTHEAYVT	0.5919199139216824
HQRVSERF	0.0
ALAAMQTSSVV	0.0
IPEEDKGNVK	0.0
VLMEIIAKV	6.984306551487682
SLEHLNPSIY	0.0
IFGKGSAY	0.0
LDKDLTIGQMQGK	0.0
YDLPASYK	0.0
KSFFQIMFK	1.032307431539658
QPKKADPAA	1.1436450299410883
KLYRGPTRV	1.8639191389913625
IQKAHLIAH	0.5078199175256223
ENCTPLSSVSRP	0.0
MLIDFEYSSY	0.0
KEEYLKPVL	5.9626511416572345
VYWNRSYF	0.0
LVVDFLSYK	1.2633825961020575
KNLGLYY	0.0
ALAEEITLHYA	0.8150480051670523
RYGSPINTF	10.0530710502266
TRFRGYTLP	0.0
DGAYSLVL	0.0
GGTNINDAMLMAVQLL	0.0
KEPAAPVSIQR	0.35684621307165304
KEVELNEL	0.0
LKDPANFQY	10.431136068851078
KLPSGKLQVHL	3.2135101726047965
RYFLPPGVRR	7.0656261979083475
RLSGVGLRL	1.4968599998749794
MVGLPARGK	0.0
DDIRVPFGHAH	0.0
RRVFIVF	0.0
YDQSAYDGKD	0.0
SRFRFPHIDL	0.0
THPSSTHAL	2.121237185050795
VAAGAAVRIGSVL	0.0
SQQVTGTTL	1.4406632382974247
VADEKMLSGL	0.657341973049419
EIRKRVFEM	3.5453605017533025
HTHQHQHTF	2.204034329429496
YHSDFNRQDRF	2.715420030669705
SPTTIQVTY	1.7137208937881203
LPLPPPPPP	1.5401470822754704
RLIEVTETI	26.779921113972453
SERELFNAV	9.349517556482056
DERTLVAV	0.0
RVSSAVKAEL	0.0
KEDVSIPRSTL	0.0
ELNARLQAL	0.5896502521830879
TRTPSSYGAGEL	0.0
DFRNALLSLAKGDRS	0.0
NVDEIFLKL	3.229503817514669
HRLSHSGL	0.0
KTLYTLVTK	6.9308137074353
FLSIGVKSKN	0.0
VYLPTHTSLLNL	1.484114265445665
SIPEFFHIM	2.585142801370907
NDSAHYAL	0.0
TGALEGQMFRKTGRL	0.0
ESADSRAAGR	0.362153165838919
DVFQKFYAR	2.785921292754312
KLLVLQTRLSK	0.0
HHDVVACDF	4.295290202031122
DEDEDGDDLLH	0.41486858764785844
NESKTASTL	1.9243116808379845
SATGASEPR	5.427033100912401
PPYHTFEEPVYMKS	0.0
IIYKPKTK	0.0
ELAALCYLI	0.0
TIMDKMMVAGFKK	0.0
KVAGFNLLMTL	0.0
KESISVSSEQ	0.0
RSFSSPENFQR	0.325570045469983
EHLPARLNEAL	1.0455684685874023
GVISKDPAVK	0.0
SRLSNLLRR	1.2635784900937672
EEYSNTRAYY	0.36698329857623196
ILSDVQRKV	7.223061181794648
TEAAMKVRW	7.477621658403312
VVPKAAIVAR	1.3382148506159146
SVNVNRSVSDQFYR	0.0
DEQFREWF	0.0
ALVPVTIEV	1.7830506580497536
GFTITDEYDDK	0.0
LGLTHGEAVQLLRS	0.0
KAWRPALY	0.0
LRAVHEQL	0.0
KKLGLTQ	0.0
FFHFLDQLNY	0.40248054834223257
PTAKPELFAY	0.0
AAAHSVRL	0.0
SSQSRFCIVLQ	0.0
KSSSQYPFPVTLY	1.591159314858628
SEHVFDLIL	1.170632841571052
KRLTFSVTLK	2.8753816505476744
SVSRSGGGGGGGFG	0.5969828245532153
HPLPSAERY	1.3068977172112388
RSALPRPSL	1.6754847368097612
QDTLVRLF	0.0
FPEHLLVDF	1.7728979982289164
QIFRAHLWQK	0.0
AASYGRIY	0.0
DTHSKRTL	0.0
LQQKQLLI	0.0
LASILLRI	0.0
VYVQLPFMED	0.0
GPKGPKGDPGFSPGQPVPG	0.0
AQIDHYLGL	18.164251308609938
RSNTQPGFSY	2.1193926358612867
RSKREQEVNILK	0.3409959926511598
NEMKKYIA	0.0
AEARSDYSEA	0.6509986231125425
RQPEFRAVL	2.4983864603549595
IYKFSGCRF	0.3623212974006561
NEMDPDERWKA	0.35651661002909096
LPAPALLSAKR	0.36582891887622615
IEVQVRELI	1.6856236159996898
EEVPSALPRNLEQ	0.0
TLKEEEKK	0.0
SPDEAALVY	7.2162978173687815
LAMLLQET	0.0
LQDEANYHLYGSR	0.0
RESKTRLEI	1.6721224990570558
LSGENPFATV	0.0
IENKFKQDSNHTIG	2.215152088056105
TVEDLFYNI	0.0
MKPYYTKVY	0.0
ASMARRASR	0.9722586821488797
QFSKHSGHLQRQKR	0.0
RYINKEVRL	0.3559964326574612
KVYVPTGF	0.0
RNDITPLHV	0.0
EDGKIHVW	0.0
HDILIRKF	0.0
YLVAEKVTV	11.895318043906947
NPRVNHLYSDLSDA	0.0
RPRPAVQNA	16.901646666289157
IFGGLDMLAEK	0.0
GLAGVTKNTF	0.0
KVIGAGKSWHKAC	0.0
MKILTERGYSF	0.7748178556893058
FPIDPGTLDTML	0.0
VFITGASR	0.0
VTEEDLNNHFK	0.0
SEPEEELLQQF	0.6906970565315446
GEIGFENHETVA	0.34225204499276884
RSLGLQLAK	0.3462468339067932
YKVLKQV	0.0
EQKERKIM	0.0
ERKLTQETTY	0.0
AEVFPLKVF	41.86865755289051
SSYTVPLEK	0.33172567782005963
ASIRLPSQYNF	0.47108449479023556
AAVVAVAEK	0.3335165032837081
AQYDPTKNASK	0.3762140711681972
ILSKWLEQV	0.8431503182020524
MSDSTLHAFTF	0.0
NVDRVTEAL	0.0
RTSAANTITLK	2.552971588651732
KVMDDIMASNL	0.0
SSDDGRVL	0.0
ITAGDFQNK	1.1444899960833466
TYAPVAFRYF	5.306856903233573
KANGSRGAF	0.47433750416529596
FTESHSSL	0.0
ALKLRGRSF	0.2940678328761979
SLQRTGSGGPGN	0.0
GENQHGHSF	0.3760834611681429
ILNGGPSKR	0.3420843070927196
FEGLITTI	0.0
GEEENMMMRIA	0.0
APFRGLPPVDF	11.088309670314338
AIYLESKDNQK	0.0
FEDDGSEKVL	9.305961657148146
VSRTPDGSL	1.9660354116464895
CTKGQVVSGQYR	0.0
HEKADPSQFELL	2.458428759474883
DVHAQARGR	0.3582856900117162
GEIDASVPELEGDLR	5.425885435166117
KPDLDKVISL	0.0
LSQEGKSTDEVDSKR	0.0
EIAVTVK	0.0
FEINPRHPLI	0.33490286700331684
LGASNSPGQPNSVK	9.298968187261993
ILAEIIILV	0.828983940155199
QEQEGPMSL	1.8312825784096922
RSSDALLLH	0.3427860851060588
HRKKAQAEL	1.9371204486270972
DVNGVTKSR	1.0823031245351677
PEISTRPPLGSTELQ	0.34036532749507736
LYPFLGIRF	1.7503689521878407
KETTGVMVL	2.181387362251409
SLVAEAFVS	0.0
MMPPPPAAM	2.1149175933109663
VLFRSVISL	0.41497686244425874
LEHLICYSF	0.6182574970628265
KSKDFVQ	0.0
RYDLLIPQF	0.7305197822531324
FLKRPISNK	0.6963870012555077
FPGAAGEISA	0.0
QLWGKMSWK	0.677218660087735
KEIEVEEVV	1.4239487612010762
PKKAMAM	0.0
RKPGLQHEF	3.5716511313833244
APMTPKQIL	13.19245048518267
LDLEDIPQAL	1.060501170561476
RLVQFETNM	0.0
NIIFLSDQTKEKE	0.0
MASPHIMFL	0.8201122974765026
QNIPRHVL	0.0
DINTDGAVN	0.0
DDVSLTHL	0.0
RPRSALPRLLLP	4.740863713298928
RQAGLAVVL	8.923037898529813
QLEDKKRKA	0.0
FVNIRPAKL	1.1885202334640061
KRIEQQKEQRR	0.5101396634293115
TETEKQWTT	0.6846330251276137
YTAQTSQPTN	0.0
TEKQHMNTI	1.3287567030832177
DVKDVCLTF	0.43241117876032514
HLFGECLFI	0.0
NAFGPDGVQGFEA	0.41870647405406597
EEASIYDKRCDLW	0.7299501047839384
LAVDLGGTNLR	0.0
TVHPVEK	0.0
MFARNIYQLS	0.0
RAFIYPSTF	0.7712374387204961
SFGPHAGKL	2.2969465145047803
KPFEDASFAL	0.0
ARHEVLLISAEQDKR	0.7715036431600292
TILPKVM	0.0
RQKKPTISV	3.0881447801943085
ALLTHFYIVK	0.0
YETQIKKML	0.3597119360961569
GSLLPIHPVTSG	0.0
LTTDISLIFA	0.0
KLIEKLDIK	0.0
RGFLGKWAPR	0.0
RELVGREM	0.0
GEAAEGKSL	0.3736746676926808
LSKSTAPGHTSQLK	0.393007171742479
AAAGHGNEF	0.0
EEEGNLLRSW	34.41050197634209
HALRILIV	0.0
KRYVFDTH	0.0
KDVCKNYAEAKDVFL	0.0
QFIGRESKY	0.0
RELFPVFTHL	3.003039364099942
TLQEVHFLL	48.38747738476283
LESEFQAAL	0.0
MPDLPEKL	0.0
FVARMIPKV	4.462591440245066
FYPLGKK	0.0
LPSFENAIPM	0.0
IETSSVTTI	0.9941953481376159
SQSPGQTGF	0.5588519524821377
NTLKTQVSY	0.0
RTYSELLRR	1.7411878770593765
LQPLNVKVD	0.0
AEKNAFISC	3.2571979372790167
PSRASFHEL	0.0
VSERDVYLT	0.0
HRNKKCLHL	2.8382986188786012
DRHLTQY	0.0
NRLLMHHI	0.0
KRLATEFEL	16.890054967767828
IHKESGQVVA	1.7770870991959418
RQGPEESGL	0.371826556299241
EVVGTTSSR	1.085152846684579
GEAGPSAEAL	7.055045876018065
RLGEKLLPAF	0.0
MNPSAPSYPM	0.0
ALVMFPLQ	0.0
QRKSKLQSL	2.360591268275678
RHKAIENSA	1.064839797096151
SHDETVRLW	0.9872583187046353
ENRTFLSKTGR	0.3793867053794487
KRIEPQRYYEL	0.5716381878780568
FTDAKHESL	0.6707405997439728
DETVRVVAL	20.713804236850336
TGASLVTHFY	0.4172122070473203
ISATSIFFESMPYK	1.5083521767866581
SSFPGGAIGR	5.103106537209155
IINWLDKNQTAEKE	0.0
VVNEYSSELEK	0.3200181809189293
VYGEPRELL	0.3664793068058773
DYVDSLGRSR	0.0
ESYEFKSTV	1.0407514699575582
SPTDSTPAL	16.293953395106357
MNTFPTFKFED	0.0
QSVVHQVL	0.0
APSITNTSRPM	1.8446881052002255
RQPDSGAQI	3.189390995949943
LMGQIHQL	0.0
LGNLPYDVTEESIK	2.7008956833213222
YRSELLFPS	0.0
DYSGSQAVK	0.0
SIVASLITV	0.0
FLCTLPMLI	0.0
RALAAHPWK	0.0
AALDKAT	0.0
TGIRGPFLI	0.0
TEITATAT	0.0
KIKSFEVV	0.0
HLRGKTSL	0.0
APTVRSKAL	27.91995083880911
KLLDGFFIRPF	0.0
ETFNSITKR	19.535806396346057
TAKEPYNYF	0.6242334805277799
IHWKGPLRL	1.1504856548350577
LITKAVAASKERSG	0.0
YPYAASPATA	0.34769566584781886
LMFPESRIFQA	0.0
LFPLIEA	0.0
GLAELAARK	0.6720127172717707
TQLKELHIQGNRL	0.0
ESSLPPSAK	0.0
SVEEAFYYI	0.0
QEFGPISYVV	0.33026778428425846
KAQHPDYSF	0.40877746002744736
GVYDVVELK	7.239389524317417
HPTEVLCLM	2.9271905704064194
NLKGPKMKGDVD	0.0
EVTEGIVSTF	2.18573586703243
AGGPPGGPQVNPIPV	0.8173301270322424
YGLDKIEFL	1.670444994395177
NMDWVSTQL	2.4018001687250803
HLANIVRRL	0.9208123342730977
LNQTSLVT	0.0
AAPATNHI	0.0
AYDGKDYLTL	0.0
HRGLGWVQF	0.0
GEAARAAGF	1.7065534668027713
LLYDTQKVIK	0.0
NLSEEVDLEDYVAR	0.0
AEGPAAQEAW	0.7378790330208584
IYKNGTSK	0.0
FPVGRSSESF	0.43963207662352577
FEDKDGDKVVAGDEW	0.0
FTFGAEVVAK	0.0
VDLKPLLSSLSANK	0.0
EISNLLNKK	0.0
YAADRNHYRR	0.0
HVISFDGSYVNY	6.891603563155754
MKNTSWIRKNWLL	0.0
RSKVELIAY	1.475899566991836
LEEKLEAV	0.0
YAGAVQKF	0.0
RFLPREEGPYEV	0.40393380066865064
PDDTEAALL	0.0
QIGRPLEL	0.0
SEVDLAKPLVKF	0.6855924220777659
VFSGNPSIW	0.38166768755314595
FEIHDDIEVL	6.284433055029907
SAAPRTPHF	1.451416425042244
DSSIRYLQEIYNS	0.0
HPIQDDSVWY	0.8272185447895287
STKVAGAKR	0.9782214665798061
KLVSVKRSY	0.528924339291145
SRSSNPYLL	0.5387551177950436
RTWEVENPKK	0.6915007589510399
GGEVIGV	0.0
ALGPTGAQF	0.5574634675810595
NPYLVRRI	0.0
AKQIVWNGPVGVFE	1.18719396926839
KRYIHRDL	0.0
GFENIPEQL	0.0
YLQLKGLSL	1.7853966992588215
HVDGFIANV	0.9729815513225563
RPKPIIT	0.0
RELVTQMI	0.0
HEVKLNKL	0.0
DTPLHIAIRGRSR	0.0
LPPPAGAYI	2.257175513004318
KRPNKPAEL	0.927422923144107
GIQLLIVE	0.0
HFDLSHGSAQVKGHG	1.0156765728501316
DDHKHQIHY	2.4054472257743513
EEKKFKEV	0.0
SPRNLKTSDPTM	0.6953425912581407
IASSGLTVEVDAPK	1.152115301930511
RSYSSVIEK	28.93220607235171
RDLLLVHRF	0.3791877070041523
YETERGIRL	1.902401810047561
LLNSPTVAK	1.0210214012549557
LLRYSKL	0.0
RRMDAFAQM	1.546220775134235
WLKEKVQSL	2.3716319581858594
AAKLGAQL	0.0
ILFLRLTWVVGIAG	0.0
RAQISTKTSAKLSS	0.0
HEILVSDFL	1.1228537652603159
YTAAPHPLL	0.33400096112987987
RDAAFEALGTAL	0.0
FIQGKLL	0.0
KYLEIPLKDLKY	0.0
EPIPYEFM	0.0
RIDQVNQLL	2.2387352653522505
HGCEFPIEA	0.35539268624950665
QQAQPQQTV	8.346644883658232
ETSPDLVGIKR	1.9777235269854938
KENRDSSSL	1.1170414055332911
RVIPGAAEK	4.109109914170627
LEAEFHFTH	0.9456286413903175
SNIIENLDTRELH	0.0
LPVIGVWEF	0.9004226760777924
KKKGAAAATSSKTPS	7.450758701764285
PAPPLLHV	0.0
WLAPERLL	0.0
KREKINELL	0.0
YHDNHIVIRW	0.6661362206886414
MYMGEEHLF	10.648159009413018
TTVDPDTGVIDR	0.7318592171546603
VALALRKK	0.0
NLQEGNLERV	2.2380588898214553
QLHGRFY	0.0
KRLAENPEY	3.5488265468947846
MASHFDR	0.0
KDWQEIIAL	3.2450925739834817
TEIDEVVLVGGSTR	0.0
HRMTTTSAAAY	0.0
KHDSGAADLER	0.0
VLNDANFDNFVA	0.0
GELMAFLLP	0.32696927311420804
NLKVMPKEL	0.29307332778993994
KLIDALIENF	1.6600741111469108
EAVERNVGVIVAAV	0.0
YQKPFQTLM	2.7828577916020154
IYGSSWKYSTF	0.0
NPGEYVVTAKAEGFT	0.0
QLMREVLLL	9.507781360241141
IIGHFFASQTAQR	1.151092517996763
TPWQPPT	0.0
AKKGEEALFTTR	0.0
TILSTGSPLK	1.0316930763693275
AGMSGGPMGLAISA	1.5148296735420206
DEIKEHLF	0.0
KAYVRAEL	0.0
KTFYIAEQV	8.45887628269704
HVKENCLHY	0.37690071321478
IIWSHRKSF	3.8392316717719868
AQQEHPRPY	3.031133843500446
SIAENIAY	0.0
EELRRQQEGF	2.1233343776116476
KMQANNAKAM	0.961091106864174
EAGRAMHLM	0.38227456395105214
FEAMASIINRL	0.0
ATVKLEHAK	2.6609677252220205
MLGIWTLLPL	0.0
KLPFQRLVREIAQDF	0.0
FHHVGQTGL	0.3529016989904172
VHRFGITGY	0.5803968349898723
DDLLINTY	0.0
FLKAIGYLIP	0.0
KKGAAIPAKGA	0.0
SSDAHSSWY	2.90803815368699
QPQLRALPA	1.1419973680448612
ITFESIEKAR	0.0
SESGHSQPGLY	1.1351210133743732
LKGPDWILGE	0.0
LEQEAQMHNTA	0.34080333835261417
IENIDEDF	0.0
NPDELAEAL	2.2218433610337365
FAPLGKLML	0.8738410612442087
ISGFRLAK	0.0
EKNENLAANFL	0.0
HDIRHYDL	0.0
KEREQIL	0.0
REKYPAKPLL	1.0683643028771286
KQMRILMV	0.0
TSARVLAA	0.0
EFREEESL	0.0
MPEVRGALF	4.168197457504042
QSSFALLGDLTK	0.0
RLFEKLLQL	1.2285890002067168
MQHISYLNSRQFPTP	1.0390263525385557
FGPLTPELMVPR	0.3849366893350894
SIIDTPGILSGAK	0.0
LDKTITEL	0.0
QRLRVALQKL	0.482396355106023
LNKNALTTL	0.0
EEEGISALDGDQM	0.0
YHIVEVIF	0.0
IELGTACGKYY	0.0
FLFEPVVK	0.0
LTALMDFAY	0.0
KASSSLPKK	22.116674210943795
STMEKSVL	0.0
FAPQHMAML	0.8753446533961319
KEVQQLQENL	0.3964777126164257
DTEEHHLRDYFEQY	1.3649205315261137
LLDEAIQAVKV	2.163668230456924
SVLRPFPA	0.0
VTRPEGDLGKY	1.3189999110796111
SAQKAARVL	0.7981246998864163
KREKDYLTSDGSAK	0.0
RARLQGSAT	1.0201708582636235
LQDFFNGKELN	0.0
ASLGMILLW	1.3755866164140116
QGLPAFRYKVPA	0.0
KEAGNINTSL	3.2858511467616567
CLADGLRAL	0.3863251885463934
EKLDSVIEF	0.43679694618587517
AYVTKTRVRF	0.450685160190618
DAEDVIGSRR	0.35684621307165304
FIEDPERKY	0.0
EFMPASRSEY	0.9961772018069152
ARTLQAVKM	0.0
SVTLKEDGVRG	0.0
IDSSSKDHHWSR	1.830664131809743
QLAEDLKKV	27.03083036235436
AARLGYFPSSIVRE	0.0
AHIVAHAA	0.0
KDAVQLSIF	0.0
SPQEKEA	0.0
LVDSKVSL	0.0
GVNVTQVFV	0.0
KSLDQAISRF	7.4168629572961295
SHAFSHV	0.0
FKFNTPQQP	0.0
KLEASKIVKAGDSSRLE	0.0
SIFDRVLTEL	0.47965026360378354
GVAMVLAVGFL	0.0
HQTLMTMT	0.0
DDPKYSSDEDLPSK	3.520184870208283
GRDPALPTL	8.079974170255683
EEAVQAKVL	3.4676996216181313
VEVVHTYR	0.0
YIIEMPLSEA	0.0
LLLPATMF	0.0
RSEFTLMAKRIGKDL	0.5370609608327206
EHNKNMKAL	0.3521770113100545
MPRVYIGRL	0.6690694997109672
RVLSMTGVGQTLVW	0.0
LLPQLTYLDGYDR	0.0
LRAPSWF	0.0
EAARALGV	0.0
AEAPTALSF	0.7137311452990834
GMADPTQMGGL	0.0
VTKAEML	0.0
SSGKSSPFKVSP	0.0
QLFHPEQLI	4.614645105192405
SAYGAAAHL	1.4914825403566534
KAAEESER	0.0
GEIVTTIPT	0.0
YSISQERF	0.0
RPQLKGVVL	47.29511839203029
QMEDGHTLFDY	0.3877663825737753
ATMEIIIGMR	0.6343602145169391
KEPNEEQSL	0.36500824834994716
FPDTISSSSKEVL	0.6758273021902472
TLSRSTTHLI	0.0
SVYSPESNVRK	15.055266939392746
SQVYGNPQQY	0.9202281976150237
GTSMPLTLIFK	0.0
SQLPPLREI	9.65550327188104
IFDDVSSGVSQLASK	6.542137438768948
NFIEENDEVL	2.1564768837624833
TQYLFIKL	0.0
LIDGSKSVR	0.0
ILDLDNKTL	0.6707405997439728
VPELTQQVF	3.6067072841995618
VEVQDSIHRW	32.105012054298506
DPFRKRLL	0.0
HPRFEKAVL	1.740372709084633
DVKTQVAEY	10.409197697439307
AESVSSLTI	2.9662666570742995
IEAHLDTLI	0.32926568405882595
KRGEIPLEL	2.9333494878413067
SATYIAEEY	8.253530408296566
EVPDLVENF	0.0
ALRPSLALLA	0.0
DLYTGEF	0.0
RIMNHSSILRK	0.3686181431344117
NNLDEDLIRKLAY	11.151246325630204
KMLSELAVI	0.0
ALKADRAGVLAGHDN	0.0
TDSNNIKEV	0.0
ILNTIDTLL	0.0
YSVNPNKVDD	0.0
SPAIQLHL	0.0
SRYQQFKDFQR	8.999123765699306
FLGQTEAQYHL	0.4080697807553973
RVLKAWVVSH	0.0
MQTLRFLGL	0.0
KIRYESLTDPSK	0.0
NITNVVVKL	0.0
EEFVGLVF	0.0
RLREETERI	1.435016473662196
LPNGRHKI	0.0
AVNAIGISK	1.3866973641540234
KVMDLSIVRLR	2.909711406829822
THSHSAVY	0.0
VHVSGSPTAL	3.1650890198110027
TVEAPMPKLATQ	0.6613007574269255
GQKLSKLAI	0.5079487721449463
HAADVTQAM	1.5987981550957655
NEIPWVIEP	0.3211330391424906
YQTNKAKHDELTYF	0.0
REAENFTLFI	0.33274159915740514
FAAQGEPKVY	2.2441076846750097
SPPNVALTCL	0.6852139021488841
KYDRRELQRRLDVE	0.0
LQWSRIWEV	2.1812292985031294
TRLKTKENL	1.5780214062580724
STFSGLAK	0.0
VANFIRQR	0.0
GPPPQGDKSRSPR	0.49493871314037624
LVTPLPVI	0.0
QVVTSIASV	0.0
ERLRKAAEAKRLAEQ	0.4031302237890979
KLDQGGAPLA	0.0
QTAKESLSAATAQA	0.0
ALPQPEVIQNM	0.8806274489816129
DAYVLPKLYV	6.465439701216121
RELKILKHF	0.3718433508780424
DTKDVDALLKK	0.0
SHHPPAAA	0.0
SEFLDSLRQY	0.7238109502953587
KEIVTDKQDAL	1.0948213336265074
THREDGVAL	7.3821657672439125
RIRPLWKHY	0.33712509385023787
VQTFTEEKV	0.511719153678118
FPDPSDFDRC	3.41540682967963
LWVLSGIVAF	0.0
GRGSVLQF	0.0
MLAEPPQNLI	0.38197696236085327
SFAKDFLAGGIAAA	0.0
RTVEESSRIQR	1.111689828091057
WEVNEAFS	0.0
EEKKSGLSV	0.0
IQDQVDHLLT	0.5158441437904344
KENLTKQI	0.0
EIIYSFGSHNRAG	0.5381604575608376
VVYPWTQR	0.0
ISADLEHSL	0.4454490188965106
REEEGTLIIEGL	0.38036968673670174
SLGGHIISR	0.3463055026665297
KVYLGVKK	0.0
DTVHHVVVP	0.0
EEAGGRSLW	1.4766453929630505
RAHGVFVSA	0.37963318423370285
SLSKLGDVYV	0.0
NQWLTIEKY	0.0
LSDDHGASWRY	27.14819673579685
KYGVVIASF	13.61315704923386
TPLASTSNSL	3.9802859479751027
ERQRWVTAL	7.444293510359244
KLSELLRYY	3.4872121552171085
SSKVQRLL	0.0
GVSSIIPNFQI	0.0
KLIKFSKEHPIT	1.1668655247792385
LEDPANQFL	1.1942306572990584
KPKVVKPKKAAPKKK	3.33505273386055
EHSTLLIL	0.0
YDFKNPII	0.0
KEKEAQKETI	2.545596830473651
IFPLNVAAY	0.40877746002744736
SIIKNIWIPMKPYY	0.0
LPFPFPSKLYI	1.6402101225516965
RRHALIVQ	0.0
TTPNISVKK	3.663486132907982
MPWYHSSL	0.0
IRGDNVKHY	1.7891043385664869
AFGGTSV	0.0
HSNPSHLSL	3.662617439888651
LMLPPTFGDL	0.6743022641502593
GMYRGQLYL	0.4298291476482202
RTRNVSKSL	0.34057059416533436
ELVKKIGKA	0.0
NYQPPTVVPGGDLAK	0.0
SYAFLREAL	1.1127533945019084
LRYSGMLET	0.0
SPITRSEM	0.0
QIDDNEYAY	1.5259229397076868
WRTSALGQR	0.0
LPAELGPQL	11.7725070530034
LPLTEIIRHY	0.0
DAKAAIAQL	0.0
TLTDSIERC	0.0
ILHDRLYYL	17.89901161449744
LGEMWNNLNDSEK	4.235982607764715
NVAEVDKVT	0.0
KLLYGDVML	0.0
YYISASRFW	0.400963692829132
APPLWEL	0.0
AELDTVCRH	0.0
SKIKSTAKF	0.5868566428282411
SLFPFEDAF	0.4151330551489546
SQRVLYIRY	17.267067830605654
AILNGTY	0.0
SEFKDEPLLF	0.0
FGMNPIVVF	0.0
GTFPAEPMKGPI	0.0
IEEYVTAY	0.0
AEGHQPQKV	0.6575413307256079
ITAAEAPVP	0.0
FEVKDPEL	0.0
VFDTAIAHL	15.60352022622152
VQILILF	0.0
AEFEEKCTY	0.7113062410467531
HLAQHQVV	0.0
SQWLSHVSF	0.506634374423505
SKANPVNRY	0.5868566428282411
EQMKVYKC	0.0
HPHAVNEIA	0.37960162668704567
VTADKFDE	0.0
RPHLEATL	0.0
IQAGLLSAL	7.242171679951098
RVTKVLGRTGSQG	0.0
RDFTIFR	0.0
KIFNQKIGFLLFK	0.0
ASTILHYERGAEGDL	0.0
YDTHQNL	0.0
EDGGGWWYNR	0.0
RPQGFQGMPSAI	0.33990829293614455
LVLEDGAAAVHL	0.0
EEAFPAETL	1.895773853065302
DGSHALLV	0.0
NASYSDSGLFG	0.0
YLLLKGLGV	0.0
KEGAAHPPL	1.4551616741434414
DFPTLLVY	0.0
TEDHEEAGPL	0.0
ENVIRDAV	0.0
IRPDIVNF	0.0
VVVKKIETRDGKL	0.0
HVGMAVAGLLADAR	0.0
MQNPQILAA	4.25530767323091
YKYKDFGQMGF	0.6090184719262391
FMNEQKLNRYPA	0.5370609608327206
SPAPANPGR	2.026152730506802
DANQSMYVF	0.0
SEIFRNDWL	0.0
FFPSSSLLLF	0.6633475352018127
ILRERLTEL	0.8855277635450042
RDRRTPITVVK	0.0
CAASRLLQL	0.0
SQFELLKV	0.0
FATDRNDFR	0.0
SPLMYHISL	0.0
HPNRIQAGEIGEM	0.44840997407624483
SSFDKMIEA	0.0
VHTEAVQAA	0.35531406534531745
TTINTEDVKLLAR	0.0
RIADQFLGA	0.0
MIRAAPPPLF	0.34987535649703155
THLSWIQNI	2.5843588431441473
APRSMQGAI	0.3487376184674924
ARHATKNRVGF	0.0
LMVDHVTEV	93.64943277648364
RRQGGLAGSVR	0.0
TTTTTEHRFF	0.7981246998864163
QQLTFDGKRMR	0.0
SVAAQLTGV	0.8955594639409068
RELKEKVEKHY	0.0
IPYIIHTVL	0.7465827081813788
GDILGKSL	0.0
HPLEEKDLW	2.0677365693699827
KIFHNTLKI	0.0
MEEIEGFRY	0.705285791873329
RENGKTVIRVL	0.3565496829929706
MMEKLGAPQT	0.0
LKKVDSLKKAFS	0.0
KEVNETYKLL	2.9116499273925203
VTKAGKFQVRT	0.0
SRKLVKEAA	0.3538937312026588
DALITNIL	0.0
IGQFGVGFYSA	0.0
RMPPPANLPSL	0.4432351949922736
SATQVYTIL	1.2975088960008023
DFEDDPLVL	0.0
SLDTEYWKL	0.47705814853814266
VPHTVYRNL	0.0
EAAPAEEPAAAAA	0.0
CETAAQQKF	0.367803941334047
SPRGKNIQGGKTLSV	0.34189204354654407
APAELQRASF	2.096981826309298
HVGSVLGGLASWDG	0.0
MRVKISYLM	0.0
GQGVNNVPK	2.374886237955173
ATADAGYAILEK	0.0
GQKTKHRMF	0.5836139995329848
VAYFVPMSKIADF	0.5370609608327206
VTEDEEAIQQY	3.124617466141144
SAVALSLLT	0.0
GEVEEPPRYLL	7.38690843839175
KLLEGEESRI	13.595473733016759
LPYISDMNFV	0.42694381514952484
ISALTALR	0.0
LRNIASQTV	0.5920832827357237
YHMYNADSI	0.6693971955954308
AECGKAFGQSF	0.0
EENPIVL	0.0
RVIGKSKKF	0.0
AEVAQREAETL	4.83049965220024
QQKREIKQL	0.47760980116133955
ASGADSKGDDLSTAI	0.0
SELHCDKLHVD	0.0
VLYHYVAVNNPK	0.0
KADEDPAL	0.0
EHGSDVYLL	1.3193893602390123
LEYLFEKPR	0.0
FRVPLAIVNK	0.0
SIMEKDYSA	0.0
GNQLQALPRRLFQPL	2.248282453566322
GPPKYTKSVL	5.778711635114709
RQAGDDFSRRY	3.469052077816641
VEDTTGSQSL	4.712178786391387
ILMEFLLNV	3.0332499837363653
SIGVPIKVLH	0.0
LGRSFHIL	0.0
FKERSGVVCQTGRA	0.0
YQQNHMVL	0.0
SEAAALLIRL	0.39078834901238285
KTIGDLSTL	13.303781068219887
AEVGFVRFF	20.539642240227483
HENSRPLSL	3.1567839941881957
KLQPTPGIQK	1.3689567666034332
FRLAKSDEPK	0.3491508743062407
LIIPHHHSF	2.03319305248301
SEGTTLKDL	0.0
GEVSFINIKTLNEW	0.0
QVKVKVTC	0.0
FIPLPFAEA	0.4432351949922736
RVLPEFKKKAVW	0.6449912027085888
FEVNIHVP	0.0
SPAPKQEL	0.0
ARPGMVSTF	0.0
SSHFVGFLMK	0.6478377078280942
SLQTLSPY	0.0
EALSYLEKRQK	0.7939858740431894
YSKNLVTE	0.0
RQIVLSKV	0.0
RDFMLITNK	0.0
SIDIGAQSM	0.657341973049419
TAVTGSLSENDPLR	0.7721325610483735
KEATDVIII	0.0
IFIPKTEEM	0.809334487204325
GTKETPLFQK	0.341029824183693
SRPGFELVI	1.7568245004860203
QERFRAVTRSYYR	0.5370609608327206
AIYGMLPKNL	0.0
APRGRSAAM	0.33933329406307644
NYIYSISVF	2.510814468650467
RLRNPWGRFSW	2.9973596295757434
MHFRFVFA	0.0
LPDDPEVL	0.0
VILKLLLKY	3.7048775964912273
TPRALPTMEA	0.34769566584781886
SDVEIITR	0.0
DAGHPLYPFNDPY	0.0
LEPHEGLLLRFPYA	0.0
PPSLETGVQD	0.47946750128996485
VPVDTGVA	0.0
KEETIEK	0.0
QQLLWKGSF	0.0
LLIMNKASPE	0.0
LQFDKAINAA	0.47190461237016196
CPRTFPEPAQL	0.364442093164553
ALSAVSTQQKK	0.3359005793839477
FAIGNKGADQ	0.0
ATPKVKNQL	0.0
IYLDMLNVYK	0.0
DKWSNFDPTGLER	0.0
AYPGYGGGF	0.34873385938238644
KAKGTFRER	1.951343271381964
HHGRTMVV	0.0
RVKKEWEEAELQAK	0.429437734948299
WELETSEKEAL	1.5250769993171558
KHELLQPF	0.0
DVSSFNPHGIS	0.0
SLDDVEGMSV	2.077901780908364
VLDSDGSFFL	0.0
GESKAGIAA	1.315370856629861
VGEFSGANK	0.0
SHHREGLLAIF	0.9961009210624089
SEADEEFYL	1.5386307028993491
SLRQLHLNQL	0.0
AHRVVGPAA	1.7758007572102041
YIHEVAR	0.0
KPKQVSRDL	5.5479834382226505
ERFKQQGGNIIVA	0.5085797873268028
DAPIVAH	0.0
NEESYKDSTL	2.7542228977976877
RISVYYNEATGGK	0.0
NGDESSTRL	5.45292396073396
SRVLSHHCF	0.0
ITFPTEYVKT	0.33636252536596034
MTADETRNLQ	0.0
REMIPFAVV	14.783373774605202
KHTGPGLLS	0.0
KEITALAPS	0.0
KQLGHEEDY	0.809690860652323
AYEERVQAV	1.3657877328700159
LSLEKPLLL	1.100637261366898
NHQMAQEDAQRL	1.176093831773396
RLLEDGEDFNLGDAL	0.0
FESPLTLAA	3.309278933140918
SPWSGLMALGNSR	0.0
NEIDDERIL	2.593533079217136
YADSVLTHL	11.676804855196917
HTSDRALHAK	1.6552975624150164
TRPPSVTR	0.0
AEQLHNEGFKL	1.2278321484119292
TRAQSLVAV	1.0664117035097205
TPVSQTTTA	0.37694652762376923
LSSDQPYL	0.0
KVLPCQHTF	9.146603662586346
FLDKSGSHGY	1.0550253854147567
FVMEVTNKTR	0.0
LFSKTYKL	0.0
AGRDIFAQR	0.3224593794932424
IFEVADTHL	1.1409764526428412
YADALQEIIQER	0.3859206531979794
SASSKLTSP	0.0
RRIANLKIQL	0.0
ALPHAIDLL	0.0
QHAASTPKA	1.7758007572102041
RIVDGKVV	0.0
SENIASNYF	1.365819003049399
IIGQESITY	0.0
HQHIGKPSTIR	0.35531406534531745
ILLYEIVTY	0.0
VPNKKGTRL	1.7184398623001835
EGGEFIFTEM	0.0
VDVGKDQEFTVK	1.9299752149745313
FFNDTTTAF	5.88077689657737
LYFFVLL	0.0
PIAGMGY	0.0
RLKAAENKF	3.9226744036413352
TEERANVI	0.0
LQKPVLPLYR	0.3352545585783848
HTPSVAA	0.0
KLPKGILKKK	7.567912815369414
SESQVHMMAA	0.9666822269480798
ALMPPFTAF	21.719760202933234
DSAKPASLR	1.0911280682368214
TVNLLVIHL	0.0
AEMPTQMSP	4.613470880061939
FPLNQQDVPDKF	0.0
KEAYTHAQI	1.0169086413123813
VCVGVSPEM	0.0
LAQQYVMTSLQQEYK	1.5340963376650028
ILRGDVVF	0.0
FETQEKRLK	0.0
SNVIVVDWLSRAQE	0.5767072771528159
THLPSKKKKVLLG	0.0
YVPPRRLAV	7.219532554041898
YPAKPTLY	0.0
RSMDSREAF	4.4431008181056395
YGIEPTMVVQGVK	0.7629465651156614
EGRDAGSAPSGGDPA	0.0
SLWGFGTTK	0.7062085640956237
KRDVERY	0.0
LRLEAGLNR	2.4893596288837703
ATVASGIPAGW	0.8366029272760513
GSDGAASSY	4.832482882677691
VPYHGEVPVSL	2.3522832251773087
LPRGAAKAI	43.20586192252299
FYFPVGPGTGFL	0.8200825701631456
ELRQLKVMKSTLVE	0.0
SSVPGVRLL	19.110642495432305
GPEAAKSDETAA	5.044235011547658
DKIHPFAQT	0.0
ESEITDEDIDGILER	5.137637451849838
KGLPILVEL	0.0
THNKITKL	0.0
IAAARVDAL	0.0
NLIQTLVSGIAPATR	0.39252251285305967
PNLDHVGHPTERC	0.0
PEVKFNWY	0.0
ELAEGAL	0.0
RIFGEEITSL	1.8810840558477138
YAIHKIAKM	0.7032960688357062
IQDQPVAL	0.0
VWFNIGSVDTF	0.35157074835424934
APQGWGMRLVSA	0.37482719273925075
SEQETLQKY	18.764405674813162
SPGGSGRAL	7.3071097132252545
DENCFKVMF	9.809352792867234
YKFYPPKVEL	0.4087474717650345
ELYYGGHLCYG	0.8596601425450985
LPLLLLLPM	0.6989808614209821
SLKVAPKVKATAAPA	0.0
NDPFKARVS	0.0
MSYFPRGLKY	1.2868046762762135
AGTFRAFLSSRLQD	1.1112217021687132
SEKSGMLQA	5.91101226541964
CPKGAETLVTR	0.0
DIFSKEGALK	0.0
VYKSKSETRW	0.711438969020869
NQEENVRFDS	0.0
ALAKELRAV	0.39915285192711536
GDRMEIIELANHPY	0.0
AEEMGAVLP	0.3197673055836075
ALSSSSIRV	25.117957509244174
IADLDTTIMF	2.677357032747646
ETHQQVVSR	9.28241347004206
GPKGEIGAVGNAGPA	0.0
ILDETKGDY	2.6941036945717736
ASFFNLTVK	1.008023381837915
LLDVFYNRL	0.9450034989972598
SADFSPAFL	5.639752709290379
QHLDLSSSEKF	0.659264416658596
SSARPFERK	0.3427860851060588
FLNNWHIFL	0.8269688381850958
RLRKKKWDL	1.487291383253993
EKEVAALCRY	0.0
RLAELEEFI	24.4822891194253
GATLINEQWLLTTAK	4.253425057267454
TLYDSRLFVFGL	0.0
CLQHPDVAAY	3.6256000031718125
IERTIVQL	0.0
EAVVFEAVL	0.0
ILYAPYNPVTK	0.7005114244716322
RYGGSFAEL	7.1308855518139085
LQLEQLRL	0.0
RHEGKQLYTF	0.3133426000677116
HPTYIKPVL	0.403194645144501
YSVYVYK	0.0
SIREHQKL	0.0
ATGQKLMRAVRVFE	0.0
DVTQTVHY	0.0
REEIIPVAA	1.7409070814500875
SESRVYVDI	0.0
VEDPQGNTI	9.678766300289098
IAPALVSKKLNVTEQ	0.0
EVADEKMLSGL	0.8302729542811478
RLPSKPYSTL	9.083666190500514
KSLEFSERL	0.39111535942726966
LLILENILL	0.0
GPSSDAHTSYY	1.7465569460566925
NVVARISQW	0.4387353300479842
FLRGYHQYAYDGKDY	0.0
YYIRFFITY	1.541999586874059
HPYDSGIIY	3.4574188707664075
VSSLINLLS	0.0
GKERFAGVD	0.0
EEVVEQY	0.0
VELKFVDSL	0.6806628744171499
EEHAVEALW	6.508371989632133
VMGLILVI	0.0
DDSFSEAHSEFLK	1.0781417372572781
AGEDMEISVKELR	0.0
FYDPRSLD	0.0
TPRQPPRGP	12.55462859782521
IEDGSGEVVL	1.925433646961181
FNEVLDHV	0.0
LPAFARVV	0.0
KYLTVKDYLR	0.0
AVRNDEEL	0.0
LWFKPEELVD	0.0
QLDSAQKNLY	30.565866788774045
SNVFHVV	0.0
KEVFDFLTI	1.6594072238709743
SRKPGAVI	0.0
SLSSIRLIQA	0.0
EAVREVLHGNQR	0.0
FNLLHPIF	0.0
LETDHINQI	8.305998114703995
TSDPTEATAV	0.33087685089175967
TVAGNLLIIL	0.0
FRKKAKTTKKIVL	0.0
HARSDPLL	0.0
GEWKPPMI	0.0
AVALVIIY	0.0
TLSNYQTNKA	0.0
GQRAPHRAL	1.0508840591902133
IRFSSETWQNLGTLH	0.0
IPKKMENPHSL	0.33268630564067037
EEARKFSY	0.0
TECDFSSLSKYGDHT	0.5239162015688582
VVYQGERVK	0.7661300147802541
KVFVLTSNF	3.904073412263056
VFLGASYLL	0.36333287930078634
NDRVVAVGY	0.0
LSFLKPGI	0.0
KIKVDNHLF	2.697791456268108
YPRFVQR	0.0
LEQEKKEL	0.0
VQRGSFYAF	0.5106828051824177
LPACCGPIARCLTSPQAY	0.0
ETDLHGSLRV	1.420117241423562
GDVPLVILL	0.0
VTDKQTQKL	0.657341973049419
SQKDIVDSI	7.3201706883767566
DPLKETATI	1.8442881539152804
TEVGVSGQGRDNAL	0.0
KDSTSTRL	0.0
DTIENVKAKI	0.0
GSDVTSIHKY	0.3877663825737753
AADIPINI	0.0
SPSSRSIDI	3.4263485993192706
RASPDPRAY	3.0052790218429215
CRHLFHVL	0.0
FGGPRDQG	0.0
APISDIIAIKSPDT	0.0
KLGENVANI	8.414844696000966
PEPTKSAPAPKKG	4.966725388075042
IEFRGPSGL	1.5225748788442228
AVAPASVVPAP	0.0
HGSKALNLAY	0.0
SPRAPKQVQL	10.79597863538444
KQFKEFLGTY	8.15943782061267
HIIEETQLF	0.9735199924496903
SRPSSTSSA	1.420399277840018
HRLKLQNTF	0.0
KPAFFAEKL	8.306311058566925
GASRSRGI	0.0
EAGEDEADLLD	0.39502827633369353
KEMLKLSEV	0.7162651592588164
RTYETFKSIM	0.6123464550219428
GVLLGVRAV	0.0
IVRRGQSFY	0.0
LPASGQIALLEM	3.4080829401167847
AADAPGNIFF	0.0
AEYAGRLGVGA	8.285415548807947
YETPRFTVL	0.3711861108424123
ALAPEFLAV	0.4957611824854306
YELEEKIVSL	0.8478214124389202
GPASDHPSL	2.450844598883598
NELRVAPEE	0.0
HADYQSPVYF	0.0
LSPFNMILGG	0.0
STLEHLH	0.0
VRVIFPFMK	0.0
KQNKAMLAK	5.129879016890922
ERVQGFLQA	1.0665289819845087
TKSIAKF	0.0
VEFPTDPKVVVY	0.0
KRKYGKSLYYY	1.0873081448928945
IRYPDPLIKVNDTIQ	0.0
DMDLWEQQEEER	0.3859206531979794
LYGRHFNYL	31.481709525220758
GAEVVHRY	0.0
KLLSEKEVHTK	4.405112697934829
SPLLSLVAA	0.7565362788705688
PYCSPPMTF	14.716058260809946
TQQPRSLVQY	1.0226329128900835
NVLKVTKAAGTK	0.8141701971060424
KYYLGGFAF	0.0
SLFKSLSRYLVRR	0.4031302237890979
GHDPKSGFRIY	0.0
RQLGSWSL	0.0
IPNPIGSEN	0.0
QRSKALLHL	2.5295442615151287
ATCRLCGR	0.0
RELEYEAGSGTEA	0.34080333835261417
TSGVHTFPAV	0.842036071500849
WTHPGQSQL	1.9991760084218724
SMDNSRSLDM	0.0
SEPNLIDCL	0.3768457871642901
IVDPGYLGY	2.7894385564329687
SPFMADIRDAPQD	0.0
EKKWTSVIRLQKKVM	0.5370609608327206
IAAYGHEVGK	0.0
TADGVYKV	0.0
IAKHAGTGW	0.8432833050066265
QTTRIGVAV	2.120562166781174
YVSDHWAQY	0.37690071321478
YLWDGNNRSPAL	0.0
TYEFVKQK	0.0
AAASQRSSSL	2.743923227575629
MLDDNNHLI	33.55703036666835
NADISQSL	0.0
LPANVHQLI	0.8680013286895942
DTETLIKAVY	0.0
LVVPVGGLSFLVNH	0.0
SFQEALAIYPPCGR	0.0
KKEKARVITEEEKNF	0.0
FVKEQSEVGSMGALL	0.0
QTSPDLRLTW	0.875561097321812
HEYYLGNML	0.37954736255727917
EERGDLIQFY	1.416330378524917
APSSMKSVL	3.1711551672816443
ALRTIVF	0.0
RLFVPHSKR	0.32584175910637475
DESSVTCKL	0.0
FVIDSGKVKEK	0.0
TIAPGLFGTPLLT	0.4051721626491437
QRGLLQQIG	0.0
SRFNPSESSTY	1.978069866309107
THVIPVAEGY	1.1679378201753925
ARNARIVHL	0.5382514155283409
KAVVGYSGNGRANMVWR	0.0
MARLQEESL	0.5898005353039594
MMRRKEQEHM	0.0
HPLRAVGT	0.0
LHKEIIL	0.0
LVRINEIKSEEVPAF	0.0
FIRGVVDSEDL	0.0
RVGKDSFW	0.0
ATISITLRR	0.0
IPAYPGVVY	7.069969829238198
HLTIMVAVV	0.0
VVLAANHFGRF	0.5349409046875764
MIAQSVTA	0.0
VLIDVGTGY	32.964776827935765
APDLPEDLY	1.6757095727233802
SELDSAFSQL	0.4074155432627552
EYKLQNETL	1.556048302962985
SPNEFYFTV	0.4347694421831939
DGFLLPTGL	0.31022467723872105
HRDPYATAF	2.837858151114758
LYQVEYAFK	0.3849366893350894
DAGAGIALNDHFVK	0.0
SYSDMSSQSF	0.37841979308886864
SGFHPSDIEVDLLKN	0.0
DRISLEQPP	0.49155320734484925
GEDDLKKGTQLL	0.0
RNAEIGNKDFEL	0.0
SAREKFYTVINHYN	0.0
SEHALDDRSTA	0.0
QTMLFSATQTR	0.0
EVQEVQGKKVAR	0.7153665304236536
SDVLELTDDNFESRI	0.40008361183586616
ARKAMEEFF	1.5967820727859354
QHQLESEKF	1.9772592803228515
EASRVVRDVAA	1.064839797096151
IKVPSPSAL	0.7638450111021096
TEQWPRKLY	2.1465801504063005
LLSESNKKL	0.40289695816532267
GEGFPPATA	0.34080333835261417
KAYERGISL	20.880566116242363
DRFWLETL	0.0
SRHFQIDY	0.0
ALIEAEKVAQV	32.084796785509155
FHPSDIEVDLLKN	0.0
KGQGRGP	0.0
DSDEADLVL	0.0
WVINLHEVY	0.9990383896081175
LIDTETAM	0.0
KVHVTVDLKYYRPT	0.5755285952689339
ILTKILYL	0.0
VSKHRAQVIYTRNT	0.5612391021258407
EAVEVLLNY	3.2227512626786936
KRTQIVYSD	0.6041761377704928
KSRKYQTGEYL	0.0
ATIRVLESVQK	1.3626057351338343
AAAAEGVLATRSD	0.0
MIHAENMRLG	0.0
TEGEEMYL	0.0
LEGFRVTL	0.0
DAKHKYLI	0.0
KKNAQIGIAML	0.0
ERLKEAYSV	2.7057075600759646
QELQEEAARL	4.1821718841722495
YFRYMRIYRRYIYEP	0.0
AGSTHQLPAAAAGLAGP	0.0
SLTSFVPKL	0.42947285747545444
WIKGAQGGDYF	0.0
QVAEDSDVIKA	0.9808920265620441
VVRFLPREEGPYE	0.49247615076969886
SVDNPHVCR	0.0
LLGSEGIH	0.0
KAEVIDKNSGGWWY	1.1535572370050307
QTAGKVLAH	1.5467297676687644
AEFPSKPV	0.0
YWVVARAGP	0.0
AHLPAPAAV	5.373634727475802
AAAAATPAVRTVPQY	0.0
KLTDFGFAK	0.0
KVLEYVIK	0.0
KRFSEPQKLTT	7.426204557374424
TPDSFEESQGEEIG	0.49376980268850146
KEVEPKLAA	3.035454726448694
ATGAATPK	0.0
DAFRQPSL	0.0
IIIETLNHEHYE	1.6180180790641885
RLAVITQNI	4.5729257679763755
AEERGVVSI	1.8084413934617527
QERFRSVTRSYYRGA	0.5370609608327206
TLHLLVAL	0.0
NPGLVLDIVEDLR	0.0
FPYLMAVL	0.0
TVIDKLVVHLY	0.0
KVGENEIIAKK	0.3359005793839477
IEEAMDGSETPQLF	0.387380174798834
AFLVTRSM	0.0
KYFSSKWSF	1.4720587072709885
YEQAFREHW	0.7530162779164294
GESERQLRL	2.6160994959120916
RVLSKVIEA	0.41421360658315454
TLSERPLDFL	0.4674446149215474
SIVDAINQA	0.4454490188965106
QEALRDVLSY	0.8363458504354789
RQAFTPSSTM	0.0
AVDITKVAR	0.0
KPVAPGPCF	2.39367456152009
KEVWSEGLGY	0.37615939926102987
SGGGGYSQNRWGNN	0.0
QNIIPASTGAAKA	0.0
LQFGSEPVL	0.49614106294194843
IDGTGSIGAAL	0.0
KAKLVILANNCPALR	0.580324814819812
ARFPSTFSI	0.50538871444461
AEDLMQLLI	0.32926568405882595
QAGAEALSQAVAR	1.9300873387023938
RLRGGPQSEHY	2.9296111144277686
YFKPTVETY	3.3061460775658826
EIFEQPESVVNTMR	3.8881925871789007
ETAVLLASY	1.5014102430098537
AANASTLNDGAAA	0.0
SSSSTSAATVDPPA	0.0
HAYFHHRQI	0.8661921698540535
WLIEDGKVVTV	27.25064393404103
RLATGLLL	0.0
RYVDKVSNL	15.573359285537475
KLRREVEKAKRALSS	0.4031302237890979
RGAVEAEL	0.0
KAADVQARL	1.9238054922478907
FTRKGVLRV	0.0
AEVKKPGESL	0.34367764988454036
VAASPDPTT	0.0
DRSAHFSTL	12.843540850431598
SHRKFSAPRHGS	0.0
DPGDTASAEARHI	0.0
PVIDNPNYK	0.0
SMQQQQQLASARNR	0.0
SRVPAFLSAAE	0.32932309686924904
TTAILTNTW	0.8094112348433141
ATNEKLSVY	25.490379293493913
LALKALSLI	0.0
IENIQRV	0.0
LEDRPRLL	0.0
MLKNTMTTK	0.7127680102861563
YSFGHPSS	0.0
HMAEKMPAK	3.846055603533839
LPAEYLLSA	3.4623331317136166
GLEDEQKM	0.0
INSPVAQADW	0.0
RAGEIVVF	0.0
MHSPPGTQNI	6.451761968615047
DESPAKAEF	11.618924944510857
AQYKFIY	0.0
IPLTNDGKYVL	0.0
MTGPISTH	0.0
ITGHNKV	0.0
QELNSRNQERL	0.7201570597472439
IVAGLVSDY	0.528924339291145
GPPPPPGKPE	1.0685685031762693
PGEWLVR	0.0
REKEAALEEM	0.3597119360961569
TDSSYEEKKY	0.334535834127182
REEKPAVTA	2.421877951147424
EVKPVIHSR	2.881097861132859
GIPEPAHAYAQPQT	0.0
SVILLDTLLGR	0.0
SDMKVPTV	0.0
LPFTPPIVKR	2.1596504441803464
LPAEEVDVLL	3.1843284137377577
SAPTVRNAM	1.750687220264261
YMKNRPAL	0.0
ALLPQVLAEL	0.0
DGNMDIKL	0.0
SIHTGEKPY	0.0
ARVPIQGHYR	0.3218981607166405
ESWLYSSPK	1.9133889065807617
TTGKLGFEE	0.0
HIDAAMVL	0.0
YEVFIAQGY	1.2585147738095228
QEIAAARNV	3.664345903492162
DVTLEPLSF	0.0
LAWRLAEL	0.0
ARFGHGSDYSR	1.7805214951315604
DSLKAIVFK	0.0
DLSKSMSGR	0.37073763641062596
SFIEDPERKY	0.8576610408257317
VAAKETLL	0.0
GEVSFINIKTL	0.0
AELDPSIAV	1.300539282585942
EEDVKQGTF	0.7339779662755761
KSGKVLVVW	0.45856739014588643
NIKKLADQFLEEQK	0.429437734948299
KIALQNLEI	0.0
ALAEQVQKA	13.802724423448593
RYSNLILNL	7.195665157501542
KENGAFTVL	7.960166056464726
SNDGMLVIL	0.0
DAKEIPRI	0.0
FPHLKKKA	0.0
DAQADPAAL	1.3183452319671844
EIREENKLYKR	0.0
QTFHPALVSWW	0.42094859778392885
ERHGSGHQQ	0.0
DITEETLHS	0.0
VIDTASKY	0.0
YSDSGDPVLLRL	0.0
KEIPTDVKP	1.7467163051333412
KRQLVSQL	0.0
NKYESLEL	0.0
HQVTPQTHF	0.6253554467028501
REIRRYQKSTELLIR	0.0
FKVVPEMTEIL	0.0
RIKKLYKV	0.0
ARLKNQVTQL	0.2938374573672252
TEEEINMKF	1.426390579850637
LVSKLLY	0.0
TEAIPVSRDW	0.37615939926102987
QSHSESPSLQSK	0.7631325799884773
ANSPNKKFYQ	0.0
NRFAWPKILK	5.312472120990132
LYASYEK	0.0
GPKGGYVAL	4.4611371255051
DLCPNHPVA	0.0
PLVRLPLA	0.0
DRYSERARM	1.4570389339005152
IDVTLCEEAFFRFAVP	0.0
LFGEVHKA	0.0
FLRDPKRNPRPVTY	1.0129220230084404
STLESVAPRY	1.0029223500389786
SVSLFQALKKGLIPR	0.5370609608327206
RRVGLKAPGIIPR	0.0
VEEQTTVASL	0.3790890492976569
MIMLAVGEVE	0.0
LMASPEMMIQI	0.0
SPSPLRAGVDI	13.111944194128316
LPKPRMRGL	1.832983110928112
APHLSKVSM	26.42253051988717
GVYNLGTPR	0.0
REIWELIGIP	0.36095425818523286
QTARLFLSH	0.34972223126167173
YNVLGAETVLNQMR	8.110989627669579
IQHSTIIGF	15.957337010466633
GMSSLKLLK	0.0
RLTTTSLNK	6.874939670063819
SHEGEAGPSAEALQ	0.37881573834652776
RLRQIFNGTF	0.0
AENLMRVL	0.0
KGPIHSLTF	0.0
EAFRASLSKLG	0.4934969053459587
EETPGTEWEKVA	0.45287804732861686
RLPTKSSQK	3.424744811114199
SILGKFAVV	1.862893011602281
TPARTAGAPV	0.3464978170362644
EHAFNMISF	0.0
NEGKAMSY	0.0
KNPLPSKETIEQEK	0.0
TFLTQDGVSRLR	0.3793867053794487
MLITILGTVKPNANR	0.0
HNEMVSGVYK	0.0
QHQKDKMYI	1.9723133293787365
LPPDAKEI	0.0
TSTGKNLLV	1.2244322767716171
EQSDLVHRI	10.92878864835381
KDRFEHELQKYR	0.38923471947211286
KLNEGVVEF	65.85384062647488
DSIQLGVTR	2.5888471032050617
SMNSIKTFW	0.871540093157431
VTGSLTY	0.0
RIYNLGTGTGY	0.0
KLDDNEALI	1.892555157807718
VHFKQRITA	2.486498491425481
ERGLIVYQL	0.3508182818593576
HERRAFLQA	0.35467159116412383
SEEQPAHPL	3.1459230529824134
SPFENTENA	0.7560829905960982
SEIEAKVKY	4.344282300313337
YKLLEPVLLLG	0.4213025952875319
IVEGKREKKKVERL	0.4530645436866366
FLGLTERDVELL	0.4065755960511428
EIEKFDK	0.0
LETARPIPF	0.3094435006680364
EANLRVSF	0.0
YSYHDINVY	0.3698414096727052
ARIGITNHDEYSL	0.0
LTHYHEGLPTTWGTR	3.8908049104786695
FLLDEAPGAAGGL	0.5158441437904344
SLSSFPILQR	2.4305265562554776
IILLAEGR	0.0
AEAIRKIGF	19.03611276936779
MEEIQNESA	0.6606946543287713
LDWVTKK	0.0
VAGNRLQSL	0.0
IEDFNQNVL	0.7506165540493027
VIPTAAKRI	0.0
SEAPEEEVSL	0.7692962269314101
EEAKRVLRYY	0.3707106133014069
NELKFHYM	0.0
KMHGMSFDV	0.0
KRLENNHAQL	0.9454300473361456
PVVLSPSHTVGD	0.0
TYETTLEK	0.0
DPFTIKPLDR	0.0
SEYARPHVM	38.10616048397738
DFILKTGGGFQR	0.0
TMLDFPQHV	25.169559555326956
FPSPADVKETM	0.8196050130322237
RTYLSEGPYYVK	1.6769091572890222
ADDLKRFL	0.0
GAELVDSVLDV	0.4458775437525809
IRQAGGIGK	0.0
VGDDITMV	0.0
AYVEKVERL	27.14653906093311
LDKTSPEM	0.0
DRGFDPSSPVLHELT	0.0
LDGRGHLL	0.0
SDWSLPATA	0.0
FMVVQQPSL	0.4670943646119607
SLRGTNESL	0.35818270103644445
QQRQEQSYFVR	1.275024105929131
LLYPHQVPLV	0.4966945267132347
FIANLSVQR	0.7422459046421583
TQKSLSLSL	0.5092891992475697
NIAQVLAEL	3.7552247019071214
HEKEETLRL	0.7182183277095406
ADLEEQLSDEEK	0.40538589300967065
TGITTPVA	0.0
CRNQAVQFI	0.0
KEKFEPTVF	0.7152444328334824
GSCGPIKVK	0.6627434478539677
RQIDRENQRL	0.371826556299241
LAFGTGVEF	0.0
PQGHRAPP	0.0
WLQEKLSFFR	0.0
RFKTRAEQEVK	0.0
LLDEAQRLLY	33.80350555149057
RPGLRLLAL	1.0106062084104988
RLEKDRFSVNL	0.0
TGSWIGLRNLDLK	0.0
AIKARNIRL	0.8885894577479378
KQRIRMANEKHS	0.0
PSALPDPG	0.0
SERLGEAW	0.0
QAEAPRLAEY	0.0
KLTGIKHEL	12.078525734409107
ETIEVMEDRQSGK	1.9708401928924837
ARFRNISRI	3.089592190663951
SIWYKRLTL	0.0
GTLNKSTSSRSLK	0.33780401076075545
KEEAYELVRRGLRN	0.5370609608327206
GRVVEPKR	0.0
YEYEAKDRKI	0.0
GLASPLGHRM	0.0
RVSDLGKSY	5.227736695514248
SAQQEASADVATPK	0.3791457897450259
EYLSQSYQKF	0.7346360833029321
KDLIKDWAL	0.0
RVLTFLPAK	4.444735944466634
SMAGSNVYL	1.2206396339003858
NAHRKPLVI	0.0
LKYEPTNVRY	2.5922819842590843
TIRTRLME	0.0
GLPKHLEE	0.0
KATLIEANR	0.0
GEFRFRHGY	3.910821040240072
AGIESHSEL	3.2251500162416926
KLGANILL	0.0
SEEDYRTLTNY	9.304462088684284
GRVSRGIPTHR	0.364442093164553
EELDFRKSVF	11.962004773467555
LDDSGSLNW	0.0
SRSGHTSFF	2.644526904122557
DLKSVLGQLG	0.0
RQGKVEDKW	0.48925356458186725
YPLDRLEIEL	0.0
VAAGGHYPK	0.0
AEAPGLERL	0.3723677384395047
SLLTHNENMVAK	0.0
NPPGGKSSISFY	0.0
RPMLQYVC	0.0
EVAGSAADI	0.0
MRSVLTQVL	1.1502948761237832
KENEALKAKL	1.8429323013442003
LHMHIKQA	0.0
ASRPGLLW	0.0
HQAPGHSEA	1.064839797096151
KLFNESHGIFL	11.857351467011704
GRAEVVSLL	1.7773001238707637
KLPKPLSL	0.0
KASSTSPVEI	0.0
HEAMEQQTI	28.273816357525916
LLEPYKPPSAQ	38.77290752179644
LKYNADEA	0.0
MSAQSQALTR	1.8036286835662043
AERELKPARI	0.0
SASQPRLSY	1.6754847368097612
DQHIHSLL	0.0
KQIIQRITW	8.217314699034896
AAAAPDSRVSEEEN	0.0
VTDFTRSILT	0.0
HRTVAGVL	0.0
QMKMTGSAY	1.296893090018505
EHWKVQRRAA	1.7756412351149982
TAQIKNLMSQLGTKQ	0.0
HEASTVKSL	2.075629528220302
LDSCTKLLQK	0.0
EVYTLAEHRR	0.36582891887622615
LPVAFKVV	0.0
MPLPGYKVREI	0.4474524090272792
LYHNNNQF	0.0
EFRNFKIIYR	1.5897770460136345
TREEGVLTL	0.3857148521159877
KPSVTPSIL	0.34702131787982743
NRFVGILM	0.0
EALSHPYMSI	0.0
HVKNGEVGR	1.0501938003030937
CAAYAHEL	0.0
KLFSSILKKF	1.1550444364549444
GTPNKETAGLK	0.0
SPQFHKVTV	0.63449349157596
YPFTGDHKQK	0.0
HYNNIMAL	0.0
EQDKYYYRY	0.334535834127182
RRHKIGWNF	0.5010498673572974
LGTMQSY	0.0
SSGNRKGFLSGLLD	0.0
RRILQQAGFIQF	0.5064128870748594
LRSQISSL	0.0
IAGQVLDINL	0.0
VSWDEKGMTW	1.8731217525591068
PDQAAEIGSRGSTK	0.0
MLEQQILAY	0.334535834127182
DSKLIYTY	0.0
FMMEIIFKL	0.8326978982450732
GARGPGGTF	0.7190584768639462
FLQPVDDTQHL	1.3496972808203047
YLQTILKEL	17.05781900437926
FINMPSVAK	1.8054983851855593
SMIDPPRAAVPDAV	0.3750698953128527
ADHYSQQM	0.0
ILGSAVGGGYTAK	0.0
RQVENQLQV	2.0411642848663427
HRVQEENARL	0.41421360658315454
LPFGPFSTL	0.32567296686841224
TYLEEELTKARER	0.0
KTIAPALVSK	26.50088371833152
MLFGHPLL	0.0
MMKPVMG	0.0
ILDEKPVIIAS	0.9641676561946394
IPRDFPFTI	2.731970233600702
TRNATVTKTPF	0.0
FNMIPFEHR	0.7866021275410016
YEGKSGHIL	1.553456560339157
GLRLLPLL	0.0
APTPAQAQITA	1.8984732046804793
CVTELSVHHR	0.35684621307165304
EEKTGVVSTGLIH	0.4653450714763681
VADENLKAF	6.0348755781888626
VQSPYLPYK	0.332464214973389
DANARREV	0.0
KTIDDLEDKLK	1.0599725863319096
EAAHPIRL	0.0
AAHGLAGIYYY	0.4049787944881792
MRFLGLV	0.0
AGSHSMRYFH	0.0
LTDSNHVPL	0.6707405997439728
VAGRVMQY	0.0
KLFSEGLFSAK	3.762719817249284
VLHPYPTQI	10.526618762122538
ASKRALVILAKG	0.0
RGCIRLLDVNNQRLE	0.543529036890506
YGTEKPLGFYIR	0.0
VENSHGLRV	0.6682532968998754
GAAAAAEPMGRPVQEET	0.3943723219844473
SDIVVTLV	0.0
KEYLQVMHF	0.3597119360961569
ISSGLHVRR	0.6459153156735249
GGDDSFNTF	2.4142039019535613
AESQRLQVF	6.658753947830303
KTVTNAVVTV	0.0
MPHLSMQQV	14.8911837309551
KHGDIILVV	0.0
LQQCPFED	0.0
DARTVNSI	0.0
SRHGLEQYL	3.524442800664588
NVATHSTL	0.0
TRIPKVQKL	63.02847123996995
NQDDFHLLENI	0.0
KYYKVDENGKISRL	0.0
SRGRHILVA	0.7108339877882998
ERVRTLVL	0.0
NHLLIKAV	0.0
LTVADVVLW	0.42006724515143645
RRLATVEER	4.754753217504667
REVALEAQTSRY	0.7517673876738202
FGSAFATPFLV	0.0
GLGAAAAAL	0.0
TRDSGTVSALTW	0.0
GAIEFTFDLEKETPD	0.3990361641271806
YLMEGSYNKVFL	5.310772034117207
IHARFIRAV	0.7108890339875652
RRNSINFERL	6.835332497128903
EEREKLKV	0.0
GSDPRSWEY	11.661459003527938
SGSVYITLKK	0.6356493256711588
STDRLTVLK	3.2780333180651646
LNTQRPY	0.0
TPLPEGQTL	0.3961687160767593
SLHPGSSALHY	3.6640420948759918
IFGPVQPLF	1.122943014209494
PYTFVQQHL	1.453328462854169
AEKDGIKTTL	1.9113228453400335
SLRSKTTI	0.0
RLLSMKGTLQK	3.5596128811880026
AEFPCRILL	2.511034074805343
NVDEATRL	0.0
ATKGTGPGACR	0.0
MEMINVSGYVAQEK	0.0
RSFGVQPCV	1.0272319083042973
EEMDRKLRF	41.856559837568426
STGDVNVEM	0.0
FIPTLSTV	0.0
KIFNGIPDWVY	0.0
TLVKDRNVATPRDYY	0.0
IDKNGETEL	0.0
HPAAMELVLR	0.33370241945483664
IRTASASR	0.0
KAPLHLDVTW	0.8455167227993081
AMPQTVYGV	6.243546185258127
GKLVSESSDVLPK	1.2319374296569394
IYSFHTLSF	4.836489217748831
MAKQKAAP	0.0
GGGGGGGGPGHEQELL	0.0
DTVWITMRK	0.7720278133988402
VTYDGIQRK	1.1899572819991098
INVEPLSSL	1.7412382485496687
MGKMEADPEL	0.0
SYSALMREL	0.0
SQSEALSL	0.0
ITSASVRLV	2.974255573082341
QEIRVCEM	0.0
REGCREHIL	0.359726722662468
TVGYVDDTL	0.0
EEEKSYLW	0.0
ARAFFPNMV	0.5940510917785186
DQVDIAVQELLQLK	6.584681678132881
VLSGDDEEYQRI	0.0
ALQKLLVIL	0.0
RLLETQDGAEKQLR	0.0
SLLCLPSSI	0.0
TEERPTVGP	1.6152029370488767
SEDYPHETM	0.7617399322632095
THFATLTA	0.0
RAQIAGYLY	1.7092290904752228
AEKVGLVL	0.0
TPGYQTAFSQL	0.0
VEFTHDESVKKY	0.35492040256877677
RGFDPFMNL	0.0
RTLKPEEQR	5.49858272539715
RMKKLVSIV	0.42549052889425687
AASAISVAR	2.585684953974424
IHPATGGYNPDLVR	0.38003435392559237
EVSRPGEGGYR	0.727386104957779
HPKYSDMIVA	0.3748859563802031
SEFPVIVESL	0.3787421811524151
GHRYIEVFKSHRTEM	0.0
TELERKLT	0.0
VGIKVDKGVVPLAG	0.0
HLVRPTDEVDEGKSK	0.0
RQIIGQAK	0.0
RSSSLTLSW	0.43358547796654895
RELRNKREF	0.34312781073195736
VADEGICYL	6.213355040103921
ILSTEIFGV	0.0
APIGHNRQY	0.4334185022846225
DLLARIETL	8.104595301655502
ALEELIREL	0.47705814853814266
LEKKPQVAY	1.4046223248928964
DSDPFSS	0.0
QPRFPPVLL	1.7676818103195773
EKIVNPKGEEKPSMY	2.1228058420121263
EEALRGLY	0.0
TPPGTALYL	0.0
HLSDICHLI	0.0
REENGLKYI	0.3295996506006211
SVPWYIDPSKR	0.0
TDFRAHNV	0.0
NVPISFSQL	0.7201820556696088
AELKIKRLRK	0.0
KIPDEEATKPEGW	0.4087474717650345
ATESSISFMNY	0.3670321296343279
SEKQYTIYI	5.531908573575461
YHIAYLKEV	0.0
FLADAKWI	0.0
GSIPKLIL	0.0
NRVHPRPL	0.0
SEGLLARAV	0.0
RPALARVLRL	0.6833729962639925
IRQQRLISI	0.6443597940536601
HHEREHYNL	0.6631942289805394
NRTFPLRY	0.0
IPLHKFTSIRRT	0.5403595223227623
SYLPQNDDELELK	0.3865449393708436
RPSTGPHKL	13.489680581899142
VTECEKYAQLY	5.396859260217863
SEIAQSIVA	3.5761038067227804
RQLCIYWTI	0.0
RPRGGRWLI	0.6719138824272445
SYRDSYDS	0.0
AELRSLEEMSL	0.7280137999675811
YLKTYRSQAPVLDA	1.5390512936070075
ILPYDFSRV	0.910980869053673
TQGSPERDALQKAL	0.0
APKAGQLEA	9.575037930480203
STMKIKIIAPPERK	1.0791308551629315
AGIMGMRF	0.0
GGSIPVTLTF	0.3909389614934759
RQFNTLIPW	0.45419212146292565
GQIFRPDNF	3.063710026351384
TPDPSTPSRL	14.927212893229767
HLSPIINML	0.40815802407474816
HSVSAVL	0.0
STPVAHTTL	0.0
RECLPLIIFL	0.0
ETQVSDFLSGR	4.9562224351564295
SKTLEKIRP	0.0
FIMPQRPQTEEK	0.3900942477764886
VETTNTRPP	0.9872025372978438
ARKRLLAAKRAASVR	0.5301166512499567
EGAPARGTV	0.0
FERQAEIMD	0.0
LESDVSAQM	0.0
KTEMAVPGTLY	0.38177929009550615
SSAQAREF	0.0
KVPGRMGVY	1.310093248443457
REAPYGAPRF	0.372708467727792
TRLAPVPQR	3.5542309292951573
TSSEISSVM	0.0
RQFLNRDDIGIILI	0.5078308150088945
VGINHGPVIAGV	0.0
TADQTSLHL	0.0
VHTIGSYFRL	0.0
SEIFDVSRA	0.33068997243186576
STTTSSPPK	0.3397762579360315
TYIRQDNERVLF	0.0
KKKRYQEQLLD	0.0
DAMTAALKR	0.0
YYVRAWVVF	6.638731885552657
TSVPQGHTW	2.054753336712901
RQHRALLTF	1.0288406156807957
LENFTKQFL	0.0
KEYDDKKDFLL	0.36308693409852844
AALFKAWAL	0.8110845971062023
RSKSDGEAK	0.3463399947703012
VGAGAPVYMA	0.0
HERTFVQEL	0.354016554405705
MRAPPLLL	0.0
RPVAANTL	0.0
RQKLVRNI	0.0
RERELQHAA	1.9953980138011198
LRKAGFTL	0.0
DAYVILKTVQLRN	0.5645840510980762
FDKIHSL	0.0
EVSGGTVRELV	0.0
KVYEIQDIY	0.8692023180409357
APRAVFPSIVGR	1.7845329972530626
ITIEPGLLL	0.8698190980696789
TERDVETI	0.0
VTLGGTSVTVK	0.0
KLQEVIGKL	1.2819303971690739
ILSENFGSIHV	0.0
YHIAKTLI	0.0
RSGGGFSSGSAGI	3.47899811584275
KDNDLRLLL	0.0
NLDVIAHGY	0.3409095597644957
TFGHLLRY	0.0
AMYVYPPNV	7.844237945185334
GKIQFGYVY	9.31742419159806
NLNRLIGQIV	0.0
LFLFQIQK	0.0
PGGGSKVPQKKVK	0.0
CLSPHLQYI	1.703458490400237
SAHTHTLSL	9.243290649940421
YVPPTGKSF	0.5338939896711868
LSAQAAR	0.0
AAFGEERRL	0.0
LKILSTVKATML	0.0
RFITVGYVDDTL	0.0
SEENVREVFA	0.0
KEAQTLCDEL	1.4748987366248703
QEIEDKMKGF	17.773951659595237
GEANKAIQDHLL	0.36451169360903735
TGKEKVTSGS	0.0
HAAFPELQV	0.0
LPEEALKV	0.0
AEAVDSIFSY	2.4307009202476846
MNTLQALQQL	0.0
FLPFQIDHI	0.872152738139893
GQHDLVPHY	0.4329338387000775
LSQNRVAEFHTEL	0.0
TVYFSEQWVSSLNER	0.45054691293385524
PTEKNVDLST	0.0
YDYTVKLLF	0.0
KPRSPPRAL	21.333846962059155
NSATEAAKPAKPDEK	2.7630751662343127
TLKSRLSQA	0.416880130513753
NVVQAAIAR	0.0
SVLKPQVQK	2.0111494196614434
AQLFALTGVQPAR	0.0
EDSLEAGLPLQ	0.0
RVTLTRCFY	0.0
EANYIGSDKYFHAR	0.0
RQPYSRFLL	2.4779616774175754
KEEITGTLRKDKT	0.0
DEKLLYDTF	22.312970179586134
EEKIGCLLKF	0.0
DSVLTTHER	1.4733613322973858
GLNGEIMEY	0.5293974186377328
ALWLPTDSATVL	0.41023134952730844
RVMPDGKIQK	8.86523670194926
FTLVPSSR	0.0
HNKFATEF	0.0
HVVPNEVVVQRLF	0.3993408607934789
HRSNGHTL	0.0
KTLPFYKDYF	1.854620261508684
VIDSLVGKQVEY	0.7524606798761438
SEMDGAQHAA	7.190093307938014
QEDAARLQAA	2.2990021481826903
THSPQVRQQF	0.32595372711289144
EIAPSPCFR	1.1171283016210931
RTTEINFKV	7.230249996544374
TLLEGVIVL	9.031722265144444
LLAQQLVSPVK	0.0
ELKARKRVL	0.2928326062120481
YNVQLQL	0.0
QAAHWQFET	0.0
SEQPIAAL	0.0
GEAMVTDVL	1.1325996223103152
RTALHGVKW	2.430276875943307
MQSLYYNQY	0.0
GRMIVGTLK	0.0
GEYKPSPVNTL	0.6873281465990889
SLVEQLTMV	58.58102276379718
PAARAAPAA	0.0
DVMKSISLL	0.0
GELRRTLQSL	0.0
RLLEQGIRV	23.695707564347572
SQTSIPDYFY	2.1178037668528127
LPIYSEEIVEMYK	0.3890880879253127
YYVDEHGTRL	0.37841979308886864
DEREDITHTY	0.36751173079144744
GEQGARIQSV	0.34883378106907187
TVETVEVVNSLQ	0.0
HLRDYFEQ	0.0
EEERAELNQ	0.0
REEDPYMDTTL	4.608534786093013
ESWTSHTVKK	0.7139293845872305
SLSAFLPSL	4.2708484765359
VEVGSTNVRI	0.0
YAEKEAKISRSLGAS	0.4031302237890979
KLTEFVSNL	3.2300645464504742
YVAEIEKEKEENEK	14.162063758567372
HRVTLPCLY	0.0
SDIIQNL	0.0
EHYKIHKEA	2.486498491425481
GEGHGMNPSL	0.8621170091039968
VRNPKILIL	13.831636028877766
RSPAGVSATL	8.998225548800319
KAPIRPDI	0.0
YKDQNENR	0.0
PMGVDHMSGL	0.0
RPPPSMSAA	2.1449948503461744
KPILLHQVEA	0.0
EEISGVAFI	0.0
MSDSGTGLTY	5.292511939403773
DLLVPTKVTGIITQG	0.0
APQGRVPEA	2.9569504704985032
GLAEKIPDV	7.711916044654296
FPNNPVELKALY	0.47162154499705206
SEEDSLSSVPISPYK	3.50213025388104
PGHLQEGFG	0.0
QEIGRSQQQF	0.34312781073195736
FETDIVQRM	3.908470168139938
DNQLQEGKNV	0.0
VSQELKEPLHK	0.0
LMVDHVTE	0.0
SAAGFPIRV	9.47220781726664
KAFSQFSTL	3.443384821782389
QVADIDGQYAMTR	0.413831902575962
LLTTAEV	0.0
SHSTSQLSQKL	3.3708109908446926
RTEVNVLPGAKVQ	0.5680401980789435
GRDLTDYLMK	0.0
TFRINEVVK	0.0
LPSPRLPTT	0.7723609138444433
FGSYVVPITVR	0.6532602750017092
TPRHLQLAI	5.819281419533396
ELYSKRDTL	0.2974959863587378
KEHINSVSAM	0.34080333835261417
KTFTWYSSL	21.91490122431412
EADSGRVTL	2.1670226851122694
IHNLFVSVM	0.0
KMKEKVERIL	0.42549052889425687
ELGEKLSKDPNIVI	0.0
DALSESSLYSR	0.0
TQNDIISTL	22.967674279304696
VPATPCPTA	0.6999364338624937
TAAGPEASF	1.6650842993960622
IPRPPGGVLRSI	0.700272878665176
WVDPNSPVL	15.584634876572323
AEFIATRSM	0.0
FQEQSQLLYLLDVVR	1.1580906956444852
LLDTHRGLLY	5.75991770413933
DLERAPAL	0.0
YEAPSLATG	1.9668747083277205
LSEPQELLVNY	0.0
LVITNGMVIPNYSSR	0.0
ARVHIPNDDAQF	0.0
KNVRAQLVDMKR	0.44765189009398526
DVMRSFTNF	1.4430240788494628
EVPDSVYQHL	0.4421657456788296
GLLAQVPSL	4.864956454378208
GGAYLYKYF	0.37570757341487526
KEGIAFLY	0.0
DLYRILKAY	0.506634374423505
VYPEYVIQ	0.0
REPAGVQTL	0.7151438302735654
GRHGSGSGRSS	0.5980876521274935
LQPYSLVTTLNSDLK	1.62099315929356
KEHSFEVSL	5.307126026488365
MFRQSLI	0.0
TETKETEESAL	1.1104793626511413
RGSALEMEFKRGRFR	0.4031302237890979
VLIRILT	0.0
REWADSKSC	1.9651476443459035
MPQDLRSPA	7.542411695269061
WPRGENLFL	1.9943076891797853
EENSQIYKF	0.7400913925455762
VYHSGVPIF	1.4785118392137813
ALKTGITAAKEKFD	0.0
DRLNEQASEEI	0.38303278393397905
LPALFRDISM	0.0
FQDPVPLT	0.0
HTPDQVRL	0.0
DHCPITLYL	2.371656173375351
TKVERIPKA	0.0
KQIAQLQDF	26.040420083653817
VPTLDTVRHEALLY	0.0
IVLINGCPEPGSSPPQR	1.1722019100845982
ILVSGGIGAL	0.0
LGGHGPSFPL	0.0
KGKTPEEI	0.0
THIGSGEMGAGDG	0.0
ELAILLGMLDPAEK	0.775206364250198
DSAQKNLYR	0.0
DRYLATVH	0.0
SNPATFQRSAGLQ	0.3448413384689529
VSAPSSETF	3.7818497950132066
DRVIHLLAL	0.32132857142768095
LKYHPRVLY	0.6318028012033645
LSSSFDLDYDFQRD	0.0
QATQAARKL	0.7981246998864163
GVTEYPTLKF	0.0
LDSRLELASL	0.0
ALFPDVVN	0.0
ALSDLHAHKLR	0.0
EEVRSLVT	0.0
DHLFVKSL	0.0
DTLFAAVSR	1.457085891718188
KGEMGLPGI	0.0
AENEENKGFL	3.327827605165993
NMYSESSQLLY	0.39669734808354357
RQLEEQQRL	2.0322209151058424
QPPPPLHTQL	0.3406048275643337
LCQMYGGGVASVV	0.0
TDEWRSTHEAYVT	1.9039872997096954
SEWDGIVT	0.0
ERIKEHQESL	0.0
KAQNKPFYV	2.829112627720313
ALPSSIRTK	9.577768406190712
KVLTGEYISK	0.0
GQEEFDAITKAYYR	0.5370609608327206
RPQELDEAVL	8.308732090489066
QVLFLAGKTK	0.0
EVQRQLIGTQR	0.3826127855281448
GTYLTNEAK	0.0
HSKHKMIAM	0.8868054599952524
KDIEEGAIVNPGRD	0.4653450714763681
AASRPPVTLR	1.286046226736938
SAIEAELEKVAHQLQ	0.0
SEEEHTQVP	1.389955924109466
HELLKTNAA	3.6226886785382537
GTLRKDKTLLR	0.0
YFGLSEYSKSLQWG	0.38554962059538955
KLLKTLLEK	3.2057537400307026
VILVKNLPAG	0.0
LKPYFLEAYRPIRKG	0.5370609608327206
QRSTPAITL	1.0586869517648203
PDVPSHP	0.0
LPFSAAKSL	0.3554831663939269
LLLPDYYLVTV	22.979607016981024
QENGLAGLSA	0.0
TLDAQDRSFGTRP	0.0
MTKKKELTL	0.8826133416285262
RIIEETLAL	34.91891681024441
GMDELSEEDKL	0.4065755960511428
AQAASLYQF	0.5426109066128125
RKRTIIALGHLVM	0.0
GVQPILNEHTF	1.4138792954120791
EERDKRLAAKQSSG	0.9102899052433452
GTLSGHASW	30.995210748674648
KLTDVILEA	0.38807244101751465
STIADTPEIQR	0.3249949484498744
LQRELEEQM	3.8637745574977185
RLAPGDLGRTR	0.0
SHAPPTQQV	0.34791643796515914
KASEPKEVM	0.7981246998864163
LLADLKT	0.0
ADNFSLHD	0.0
NQYNNPAGLY	0.41527103892592665
YHAPIVKF	0.0
SLAQVHRAK	2.3946768509722522
IYIAPMRSL	0.7687949740214611
REVLQTLLY	2.286084069881454
TAPPIATGV	0.0
EVVRLLVT	0.0
LSLGVAALY	0.3928540167793834
QVDYDNHALY	0.3877663825737753
NFYKYVSKYSLVKNK	0.5370609608327206
AIVNFTLQH	0.0
ILYKKLLA	0.0
REKPGVESM	0.34080333835261417
VPVRLSSL	0.0
SALRKSQGLQSK	0.3397762579360315
NLLEWPFARRV	0.42475848087012597
IAFKNLVQR	1.079606119357799
DEKADVFAF	0.3108998558634457
EIIANDQGNRIT	0.0
LNDVSNHTL	1.3155435672014346
TSTPVIVMR	7.623107860806892
AHSDLILHV	16.24244457302581
HHITGSQNIA	0.0
RIRSFPLSSPISK	5.645715454182343
LEVQSQVEEL	2.30254439461616
CRLEIRSSL	10.374178764049871
RELNEQRQHGVL	0.0
VTFYKVIPKSKFVL	1.1411248448135116
SFAGAVSPQEEEEFR	3.094067245553602
TLINLLLKV	18.441510385690673
YPLHLEAQSIAF	0.0
LAILLGMLDPAEKD	0.4618564053845722
PAQLHIGFQALHQF	0.39105476007367
IEQLKTQM	0.0
TSEDISQTSKY	15.198512853843932
RTYLRTITI	0.0
PRQVLKY	0.0
TSDKELYFS	0.0
QYAYDGKDYLA	0.0
DEYKELFY	0.0
SEFSHEAV	0.0
PDTYQHL	0.0
LLAERESLYRL	0.0
KEFEEASSKL	6.880421798414871
IEVPTFGKL	0.0
HQFQLDITV	11.08199758745782
KLLPDLEVL	0.8626960675766214
HHNALGVIL	1.4062832661602782
YLPREILNL	1.3552817779660296
YMVTRREKI	0.0
DIVNWLK	0.0
TEMNGKNTF	2.823463535299736
STAAATVKK	2.0797482213377334
GLAPGPFCAM	0.0
QEEFYRVYP	0.3197673055836075
EASIYTGITLSEYFR	0.0
DGLQLAADIASLQNR	0.0
SGLGVTKQDLGPVPM	0.0
IVKEFMTPR	0.321701703110741
HGLIVLR	0.0
APLPPGAPPGADA	0.37992038570780523
RDLERGVE	0.0
LMASGSTTF	1.6131419784444012
VGDGTTSV	0.0
HRSGETEDTFIADLV	0.0
EFEGQPVDF	0.0
HIIEDALVV	2.349774900587922
SEVFLQRLM	3.7468277126590093
REIMEILQTEL	2.244813505534609
SSAPPLILTCSADK	0.0
LLNAVIVQR	3.2286842480040194
APDEHVQPQL	0.34084294248070285
FPSPPDFIL	0.3953711784567129
MTVEGPPPKD	0.5018282017847402
SELLVQAV	0.0
KTVQGPPTSDDIFER	1.5480944116016282
LPLKVLVV	0.0
AQVRLPLL	0.0
YVLELGHPY	0.998673732282117
DEVLQTHSVF	9.592413041369777
IPNKSRAEQM	1.0171377681688945
AVGGAVGGLLGAW	0.0
FALDVLAILTVVPK	0.0
LEFDEYQKI	0.3365634156229553
TPANEDQKI	0.39796507396470415
VDETGVEVKD	0.0
GYMDPRERDM	0.0
EEEYQIQKW	15.078738213536877
RQPEAGGIF	1.6540571949648453
ARNFFLLEW	1.6294842185170286
YVGEPLVCEV	0.0
GERPSLRL	0.0
TIDARAAGKGDLKL	0.6455715514398563
EPWRLTVGR	0.0
DAVTYTEHAK	0.3769587212834871
DLLEGQAKK	0.8698493785507185
TQDTPIPAL	1.6344761739678755
SELKHAKRI	2.075629528220302
LSHAGILKV	0.5981766978001307
RRWKDHADML	2.483156581210599
PILEKMQDK	0.0
FFNKEGRVK	0.0
HVNRVTFEY	3.657591358052768
MPSYMDPRI	0.8052353185588607
ELVTEGVAESLFLPR	0.0
SEIKKEAGELKPEEE	0.0
STKEDIQSV	0.4544665282371313
LPVGVLYKV	0.0
YLPGQQHCL	0.7201820556696088
NKITPNLAEFA	0.0
DYGQVFTYK	1.5902757807932635
RIKDSCVKADKM	0.0
FLEQQNK	0.0
ASDIAKHVY	25.056414102664302
SPNALVLLI	0.43913631450364454
VPTLSIVA	0.0
RSNPLAVLR	6.480549518330151
ASLQDILSH	0.0
YRQGEARFL	0.0
LVKDMVEY	0.0
NLLPKLHVV	26.64278244056953
KAFNQGKIFK	3.510926565392556
SAADKMKNR	1.4184878976759452
GGYDVEKN	0.0
MEDPSGAREP	0.0
GEHRLVTVT	0.0
AALENDKTIKLW	0.406008467673818
AAQDRDQIY	1.451416425042244
ERWKNFPSPVDA	0.5401085189076709
QETLVKIQA	0.3333865116825068
RTPDAFISSF	0.0
LSDLESSSY	2.764760723791794
FKFNTPQQPKKK	0.0
ALRGLERLLL	0.0
VLPNSDFLVHF	0.8357038595682331
RPNGVITGLAA	5.734745945006985
KQEPVKPEEGRDMA	0.40393380066865064
NVRFDSDVGEF	0.0
QSIEAVQAI	0.5658222091242371
VLLKERS	0.0
LALDVAANRL	0.0
LHEITRSFI	0.0
SQIQEFKEA	7.564622855424124
TTISLETAR	3.77201021554828
VLLPKKTESQKTKSK	15.103413089297112
EAMLPTLGK	3.0549994358400023
DLSSIVHQI	2.27880208314572
RPSLPTQAH	4.501389117321589
ADFRAFLL	0.0
EAYIDPIAMEYYNWG	0.0
RYDPFSN	0.0
GLGKGHKFHHTI	0.0
FSEENHEPL	4.436547890450331
KFQMEDLVY	0.0
MPDGPVALEESYSA	1.5896085178480877
VVLTRLLQA	0.0
EAEAPRGAEEAF	1.0806248878198168
ESSPGGNLGW	1.2466424574835824
KDAEEEESEL	0.41486858764785844
ETEERMKCLYYLY	0.0
QLFGKSTVK	13.84687283122291
RLIRGPAETEATTD	0.0
IQWAVAFC	0.0
AEQKYVEKF	1.3958852530642807
YEIRAVGN	0.0
KVMPYVDILF	2.390512307584756
LPLETEVY	0.0
LHQLDAEKER	0.3861475054834005
TYANFSITK	0.0
AAIHISETL	0.0
GEHNIDVLEGNEQF	0.0
MEYCGSSSGWGPA	0.0
GLGPVPVSV	13.181842744946959
TNEDFKKSKE	1.373820877210709
LRDASGVTF	0.0
AAILGMHTL	1.6153364238824572
FEYQGKTEKHA	0.0
VQKEQADKL	1.3652884518181319
KSFRDFLL	0.0
LVTRHGKLWS	0.0
CYGPVFTI	0.0
KAQLTGGILL	0.0
THRGESLHRYFMN	0.38831430820528046
GEAPGFHVA	0.6681441766935238
YADYSGQQSTY	11.927315373806058
RYLQFAFRW	0.35608783479706235
ETVSEASQRLR	0.36582891887622615
REKSEKFAF	4.164246095498081
DGFFGNPLAPNPADK	7.475692471521832
SYGIVLYEL	1.4543448737242457
KVPSELISL	0.4549108925187985
EAAFLSMTDSKT	1.7300847482501898
PWPRILWRLPSK	0.5290291756801794
DRWSGSIEA	0.35535272455272265
RQLDSVGRAVA	0.5064908499933946
RGFGGRYGV	0.0
GKFGGDFLVY	2.487766921385831
GRLDYLSSLKVKG	0.825618568950231
TQSSISLIL	1.9434836149406356
KMAEPFTKA	2.7769676575947067
QPYQLPVEI	0.4246874666251387
HSGNVTPTAPPYLQE	0.5204092936479597
RPAPGKASGPLP	3.7743781548401363
FQRLPDFSY	1.5326329339097302
LLDPYKY	0.0
GSHDGHINY	0.0
AESASEAAKKY	35.62720954123036
FPMDEDSAVYSF	1.5896085178480877
HDIDDVKKF	1.3969025510163207
SHGGGSGFGGESGGS	0.0
SVAEMPQNYR	4.994660446521482
FVHPRLLSV	3.1315654343405135
SMLRPFNL	0.0
EPGPRPAL	0.0
TRTSQVLVI	0.0
LGNSLVITV	0.0
ELAVASFPKKQE	0.6659846893119907
KVGVSSRINE	0.0
LESFLAWKKRKRQEK	0.4031302237890979
AVYEAVLRSSRAV	0.5370609608327206
HEADVGLAGVQL	0.0
IYVISAETF	34.21999458424439
FVRAFEFTY	1.5094573272944467
KIFDKNSTF	5.314449979604963
LPKSDSED	0.0
KVDCVERTGK	0.0
APGPTAAAPAPPAAATP	0.3900942477764886
RAAELGVNF	0.4678134235437058
KEMPHKFVI	1.5408443364484254
EVSDRIFNR	1.5190574922496813
NYMDCISSL	11.47340257796899
LIIDGADRL	0.0
VLALPEPSPAAPTLR	6.665889945238921
EAKGGSTTGSQF	0.0
SAPTVTLV	0.0
SIYKPGQTVK	18.75794633195766
NENPQLSEGW	0.37615939926102987
PVDKSRSR	0.0
RLGSRRPA	0.0
ALHEAILSI	14.073639051682061
FRAVNPEL	0.0
HLAPYLATLQL	0.4966945267132347
SSRTVVYNKGL	0.0
VAFGSHMSF	2.9528772927903426
VATMRSVNY	2.451934965721306
ETIMRHHTL	0.29592742007547473
HVSDASISL	0.3993408607934789
SEFQRVVEV	3.0481144996119234
YALGKDFVTL	0.8027491682044778
AAFGGDPTSV	0.0
LANHLVHTL	0.0
VIDWHNYGY	6.88542111382082
KPREAFGF	0.0
LLDPNVKSIFVTCG	0.45320890259840746
YLVKELEVRM	0.0
TLGDKRHLVTV	0.42115280054890575
KEYVQPVQL	12.316405931377815
FYMVRAQAW	0.7610244829152786
ENKLNDVLLI	0.0
GQQVIRSV	0.0
ILPKKSWHV	0.4479437185521925
AEFLERLHL	1.8735996478660544
ELEGEITTLNHKLQ	0.0
QSPEFSVTR	1.4654180003887383
LLVPKDLGTESQ	0.0
EYEAEGIAKDGAKMVAA	0.3912512309566841
RTSNIKLDK	1.376276987826506
DSFQFDLKPVGR	0.35747519024408747
NHYRSEDLL	3.6357749676606113
KTPVRTTAC	0.8738410612442087
IQQPAAVV	0.0
HGALSKPAVVR	0.3359602529648809
GTVLFSVRR	0.3347506745493942
LSIAVLCICFFLTLGP	0.0
KATKSPAKPKAVKP	0.8969167330606663
SATGAGRPL	4.844162135798298
MPGHEETL	0.0
GIYPSETFTR	0.0
NHHFFDGKTAL	0.7041004104024167
QLQDVVVTW	0.32782287188863374
DVGTDEEEETA	0.8009473948823654
IAGPVVEISH	0.0
WADLSSQFY	0.3409095597644957
YKFSGFTQK	0.0
IVEIPFNSTNK	0.0
GQEEKTGVVSTGLIH	1.9315722239518431
HIMEDLDTNADK	0.5045073626581189
TFSQKSLLI	0.0
NAYEFIMKL	1.068286601354349
SLLQMAKALIKSPS	0.0
KLVTKLQNSER	0.9675857102882516
TDSERLLNF	5.545043294174317
MPLADSQAVREQL	0.3993408607934789
FIITAATV	0.0
RALQVVRAR	1.9362076124661127
DQLIYNLLK	0.3769587212834871
KVHPNKAEF	0.4772790357929337
LQTDDSAEF	0.9364843368513924
VAAGSYQRF	1.2563155435658286
GEVVLKMKV	0.9911752968554717
YFDRVDENNPEYLR	1.144754830426528
KSKTIVGLLY	0.0
QPRPPHRPA	1.0946885036421474
GIYKVVKYW	0.0
RQKQLESL	0.0
HHLSLRAMC	0.35539268624950665
RVRALGSQY	0.9806516275818767
MEDYDYVHL	2.320648034067176
KMNESDAWF	0.0
MEFEIKGGY	1.8604764528845092
KALEMGAVEI	0.0
FTCSESQVNSR	1.0823031245351677
RELLQHVERL	0.3610850318486974
KVYQAEMDEL	0.0
SELEHENAQL	4.163581389076477
GVGDMGRAY	0.0
NGYPIPQVIWYK	0.0
KKNVFVEFY	0.5720508351610407
VYKDMPETSF	8.191572082696698
ISLADIAQKL	0.0
FMEQHVENV	2.6753079922795675
KADEVEWIL	0.0
FLVNHDFTPLEIL	0.0
YVWEANAVR	0.0
KPRRTKLVF	3.8253985335053446
AGYGNGQVHLY	1.3020605384496813
RVEGDHQ	0.0
HGLRRIF	0.0
AESGCKIQI	3.90878670234714
NAAATEVVN	0.0
KPKAAKAKKAAAKKK	0.6957461801644722
HSHVAVAW	0.0
SKEPAYV	0.0
LAKVDASVAVF	0.0
AIRSGEAAA	0.0
QVSPAAIKK	0.7071427000687784
SVSGRVSVR	0.3594077131965596
LRLASSYIA	0.0
LPILEGEVF	0.39602685597220044
YEGPQLDIW	0.35852009789276024
AANGQAYAV	1.620660150661869
VYFVQKNSL	3.1100060090974218
GEPGPRKGY	0.7354634555158506
GEPCVLPFTY	0.0
REMFESQRI	3.804915295340815
VTDNTGKTGL	0.0
SGGMERPF	0.0
ELEFYLR	0.0
KHSGRQLTL	0.32595372711289144
YTMVSPSGR	0.3936956857178294
FVLNLGKDSNN	0.0
KLAWLSSSLPSERLGS	0.0
LEDRIAE	0.0
TEVGPQIGV	0.33490286700331684
VHTLLTVEVFGVIR	0.0
TVTNNLK	0.0
QMEQVAQFLK	0.3849366893350894
RENRGLDRL	0.359726722662468
VSDILHSIFSSYKEK	0.0
LLDRFLSKM	0.47705814853814266
GKLDGNQDLIR	0.0
APAGRKVGLI	4.6981489860264425
RLDKHLERK	0.34242541338328375
QDESFTRGSDSLI	0.0
GRRDLQIKV	0.5073491008591773
AEALPSLAASLL	3.9274330817737186
RQKPATETSM	3.5726826349117453
QMVNEDEENQDTAK	7.0709946670971355
LPESLGQHAL	0.0
SIRRFTTSVVR	1.7364833673282731
YVLARGGLQV	0.0
YLALRIAL	0.0
RLLSPFM	0.0
TAETQHIADQVR	0.0
MASGWRASS	0.0
EAAYRVLHW	0.44448026991541745
VTGKSVTV	0.0
IALHTALNNPYYYLK	0.0
GQALRATVL	0.5154065785249683
NNANVTWWR	0.0
ILADKANGIMAA	0.0
QLPDGGWGL	0.8782564266198104
LPYATIIP	0.0
RRFQTIPLY	10.853811692613297
KATAVVDGAF	0.0
RSFKDSATK	17.98433366061751
KSKLTEEVTKR	0.0
LPRPPNPAL	0.3483553731742719
RIKANVAHTK	0.0
KMVIPALIQS	0.0
KEGIFVREL	3.5779103356879904
TAKRFISAL	0.0
KVFNGYMRI	0.5092058299149737
KSETELKDTY	1.1914885762558312
LIDMGSSL	0.0
TQDLQAKEL	1.3081654796813351
VTPLSLGIETL	0.0
YPSGTLKL	0.0
DAKEIFGRI	0.0
ASMDKVKNVGGH	0.0
VDLPHCHLI	3.952953821781737
LYWEPEALY	1.6262658372274696
TRYAFPLAH	0.9974615767233607
LPLHSSKEDAY	0.0
RLPNGHVNF	0.8721059341465104
IVIPTDLERL	1.3770283304428705
MTIGFSRTV	0.38533569277247526
KEMWPSLLL	1.4167566801420697
TQIAFLPRV	0.0
LTILSQPLM	0.0
ILSVVNSQL	2.915285945621173
RESPLIVNTMGW	0.0
MQTDNLELKK	0.0
NRVHDPVTA	0.49155320734484925
DDDKAWEY	0.0
PGRASPLQ	0.0
RTLFASPLAK	1.3302625550474145
HPLDEGGKGQL	0.0
KMNKDAQMR	2.4641982329567425
KMLEENTNILKF	3.5085309595292724
NEHWRQVY	0.0
RYIGGNLF	0.0
LLPPPPCPA	112.21732528908939
TTHQQAGTVPR	0.0
KQADVNLVNA	0.0
FEKDFKEVF	8.26806546914361
AAPNPDEKTKQELED	0.0
IITDRQSGK	0.0
VEVLLPNSTL	0.39332992737227135
ALYLLPARK	6.929716150603417
YTEAERSLL	0.6377215617694189
SKTSSDGVGGDSLNMLS	0.0
QLVLIDYGDQYTAR	0.3865449393708436
KVIKAVVPAKY	0.4166470156171149
RDPSIHYSPQFHK	0.49152766760797356
VQHNLVSY	0.0
RTGPPMGSRFRD	0.6778506976739092
LSPPTLTPVMPVNAGGK	0.0
MQKKAVAI	0.0
IPGVVIETL	0.0
SNIKDYIDEAEK	0.4905020737799288
PGDFTLSVRRNGAVT	0.0
QLQEGKNVIGL	0.3736746676926808
FRYILDY	0.0
QVIAGFNRL	0.5416902819052394
RPQPPPDPLL	0.3632437073001074
LLEKEILYY	18.105787993138648
FMDGGSLDVY	0.3877663825737753
TQVELTGHSI	0.0
MSKDRANMQHRY	0.0
YTDRETGKLK	0.0
SELHSVRKL	1.2322317996525178
GEKLKGADPED	0.0
QREWQRF	0.0
IEERTRPNL	2.295397301948699
IAPMTEKLYPG	0.0
VAHRFKDL	0.0
AALEELVK	0.0
LFPAPPQIPSRPV	0.0
RDIKAANV	0.0
YTSSEIRVF	3.1960362007743277
EAPKARLV	0.0
LARILSL	0.0
YSFHKFHY	0.0
SETGAGKHVPRAVF	12.876659062009852
EVFIGRPHVW	0.0
RVAARVQRR	0.3224593794932424
KVDRTVYQF	2.4084689670993957
SPLPTRARAA	2.1863279448814215
KRHPPFRL	0.0
CRFSQMLHP	0.49155320734484925
MEVVLGKLDPQKAF	0.3504332883122332
GESQTSEHEL	0.397718286032462
SERLAKYNQLL	0.0
GEFPTLQNKM	0.0
SIDNGLLTPTMK	0.0
AGAGCGSGGSSVGVRVFA	0.0
EEDAGSYSCW	0.3557238891079
RVQPPRRGA	0.3487376184674924
GEEDADGSKTQDLFR	0.3834064178731615
YAFQDDRYL	3.0895697652687986
RESYELKVVAADRG	0.0
EVGDTLLIIFK	0.0
ATYGHSQKK	4.158517719694412
WRAPIASIHSFEL	0.0
YKITTVFSHAQTVVL	0.38533569277247526
AFLIRELF	0.0
TLAQSVSNK	3.4702138954099393
TEAPKEV	0.0
HQIPAVSV	0.0
DVFPEFYLK	0.7534408805738503
SHYEEHHSI	4.964067282532497
IEKLFAM	0.0
VDEAHRLK	0.0
RVLQNFSFK	2.0099241849064717
PMLLQALAL	0.0
IPNKNRAEQL	3.709248738503275
IRQSISKAL	3.4119185808332246
YLGPILKF	0.0
AQRKLLML	0.0
AGPPESLGV	2.5693798492052644
HRPELLREL	0.400803091048864
MQKMIQQI	0.0
LAYGLDKSEDKV	0.4065755960511428
DALAKNIY	0.0
LDNLQTMLSS	0.0
SIFIGSSFILK	1.2961510385870558
NIVEAAAVRDI	0.0
KPRKAVRILL	2.4143785439515866
AQEKMSILAI	0.0
LPLNRGLERAL	0.0
MAMSKQLSL	0.882301731678201
NRYPHFKTKI	0.4850894226453958
RQSQLVVDWL	0.48925356458186725
KPNQVGG	0.0
LENVIRDAVT	0.0
EAIRLYL	0.0
SALIKAEL	0.0
ASAINSVVY	0.0
SPEAFFVL	0.0
FPRPVHHRI	0.3448413384689529
EARLLALL	0.0
RALPDRALV	0.0
GEWVGLCKI	0.6605403883649267
RMGDFLIEV	0.7957853283632393
HESPGEDRLF	1.3969025510163207
DSYSGGVVNMYHMK	0.0
DKTYSYLNKLPVKS	4.936530858150493
VPRSPQELYEL	9.454081830850786
QVMKYRHQL	0.0
VAGTMKLEL	0.0
FVVDSSDEERM	0.0
RPNRLIVDEAINED	0.46895325287516704
RVIRDLQSR	5.044019765139172
ITNKQAFITAQNHGY	0.0
FYIPVQAHTF	1.1790233697416908
ENVFAAVGRGLYVYS	0.5370609608327206
QAFELILSPRSKE	0.44971801811595963
MSEEAYEKY	0.334535834127182
GKWSFDDVPMTPL	0.4087474717650345
RVAAILQGVYK	3.3351752658650313
HNLKERYYSGLIYT	0.0
TPPSAASASAKVA	0.38523097220107133
VRSGVMSEK	0.0
KLNGKVID	0.0
SVATLGGSKP	0.332464214973389
NVFENEERL	0.38036968673670174
SQTKRLKF	0.0
LGPKVLLV	0.0
RDKENTKLYL	0.0
DHLPRVVVV	2.489979067890974
AVFTGIFDSV	0.0
KEDRTTLLY	2.556836828896853
APFLQPPLAL	2.661918517642261
EENKAKAEA	0.32297177909373537
LIKEFKYAL	2.070082290504879
ANGLDNKLREDLE	0.0
FIATPGSSSSL	3.5979100904558696
MVLEMLNPI	0.0
AAAKVILKK	17.878038757771538
GKPTIIEITAYNRRT	0.45865926957273734
RKLLTASVEVPVD	0.5886700520798457
MKPLVVF	0.0
LLGEIPDR	0.0
KSEDKVKAIANLY	0.34472158860371627
SLIDTHKEFMK	0.0
ISGSELITGFPWAFK	0.0
SAGSSFVF	0.0
TNGKVLKK	0.0
KVISSSSSFAK	4.827830161381956
YPDGSKPVKV	1.6250175100798039
GTHESQISF	1.5402369846366961
SKYLESNGIKVSGL	0.5353546670249932
YQLQHVNQL	1.2819303971690739
APLWGPPGLLLA	1.2061483378785716
QRIAEVRAK	0.0
WEVNEAF	0.0
LPHPGLQV	0.0
GLEEQLRAV	0.7868724352463528
ESREERLTF	1.0216816017417296
LLEDKLTIY	0.0
RINEEIERV	2.9292314934562698
EVYQGCGTEL	0.0
MALCLYL	0.0
VLIGGNHLITA	0.0
KPRVTTPNVV	0.3374589107373327
LPHSHDVSA	1.911382566456578
KLYDAGRDGFI	0.0
YLMKILTERGYSFT	1.3020512741620378
RVQLTGIWK	1.350159793605917
TEDEATQFL	0.38947234644757694
CKLLLLEAPV	0.0
HLHIKIKL	0.0
ATDEFASYFNK	0.0
ETCQLAVRR	0.7300364448896601
KRRKQQLVL	3.005169209402627
PTPPPPPPP	21.64250745791917
APSYLEISSMR	0.0
GLPANGLAL	0.0
YKKAHLGTALK	0.0
TEDELQDKIHP	3.865966699952608
ATAFYRLTR	0.9723662328733272
AAADVLEFV	8.022635873366188
GRYPLIQ	0.0
FYTKAESL	0.0
RSYPKSNSSKEYV	0.46675001855310033
FLFRITQV	0.0
KYVGAVQML	9.421871692836664
LSRGTLAY	0.0
RCSPPSFTYK	2.2787937538139103
TGANTGIGKETAKE	0.0
EHAGPQLTCI	1.6496312174052479
KKFASALSKF	0.0
SERVQKAEVGSPL	0.0
GLQPTVEYV	0.41501765541850477
AEHLTSHKYVTQM	0.3745459543304342
LTASKDSTKVAGAK	0.0
KSQNRVPLK	0.6858940147675341
VSKNKQEM	0.0
EHLIEKSF	0.0
TSQDMLSIMEK	0.0
VAGVIEAVGDNASAF	0.0
RSGGGGGRF	0.0
RYLATTPFL	0.3872733026330642
HPFYTSPAVVM	0.7813140259192637
PKVVISAA	0.0
SPSEPPQTL	1.0238853772141432
GQFRQVLYY	3.108609334773681
AEQVPELEA	1.392320677354004
AEDKEALLI	0.99033286783583
HNPGYLVVL	0.0
HQETPVYL	0.0
QPGVGTSGRGTL	0.362627172569181
HLLLKEKM	0.0
ILQEYRKIK	0.3368355433484025
SEMREYIVKEY	0.0
YIDLDLVKDFK	0.0
FLRPYNFFD	0.0
DTIGEHHPTR	0.7106503516200801
VAGAAKLVVA	0.0
FGGRSSGPYGGGGQ	1.0147050393277983
EESFSEHLGF	2.4594437275918337
SVAVSPSLDLSK	0.3849366893350894
ISDGKMQ	0.0
HRYYGKSL	0.0
QHEHFIPLCL	0.33440770608842546
SVWFLDHDY	2.533693536701846
ASLRLLLLK	0.332464214973389
KQMNKYKVV	0.0
ARVAEQLRAYL	0.0
AVVEMLIMR	0.7427677603100372
RAKRPSVSF	2.050296527822213
MATEDRQLF	1.4994370369820205
YVIDYYDGGEVNK	0.0
FTSIKSLL	0.0
LVDRDTPGL	0.0
TVMDTVGRRLR	0.0
NPDSDVVENNFTLLNS	0.0
AYAPKHQLL	7.363650085696935
HYMTEGHLTM	0.0
LVSGWVKPIIIGR	0.0
IASQRLTPL	3.5202589981529298
ARIFYKLML	1.0112996377632986
SRLPASAPLF	1.5381647229826656
TEDLSEPEFQSTRVP	1.2231424494861505
DEYKRLMSL	3.3532419941548772
KLIMLVNDF	0.0
APRPWSRNA	2.445525889228462
QHATQQQQM	1.0348582846000158
ATLHGSNMK	0.332464214973389
PIYKDMLAK	0.0
SLSSKLFFI	0.4120359513159673
GEHSKEVIKPY	0.0
TEEDFQKF	0.0
AFPHLQQPSFL	0.0
RPGPLQRAQVL	0.3503003918481704
TRKSSTTL	0.0
NQGRAFATV	0.0
KLVDSKHGQLIK	0.0
RLQDEIQRLR	0.9748915955438406
GPKGRTVII	0.0
HNWGQGFRLGDQ	0.0
DLDLSRPLFT	0.0
RPNDPKSYEAY	0.0
AENQGLVLKF	0.7199866986792677
FSHRIYVAY	8.838291240162357
IINGEATML	0.0
RYIEGLKKR	2.2727842244869434
AAAAAAGSLSR	2.158532854459961
FLEKENTAL	0.644504663923587
LGLATGPVLF	0.0
RSKKAVDW	0.0
LRFQSAAI	0.0
LPLLPTEKIT	0.0
SEEQHKIVA	0.31940307317812305
RGSFEEIYKFQRQIL	0.5370609608327206
ARKMREWKL	0.49922489492438293
THTTVIHQL	16.654882395790786
PLNISRE	0.0
EENGQIAVF	3.106135176137338
FEVILIDPFHKAIR	0.0
SEDTSSPSF	1.0534766452106286
GRSKGFGFVCF	2.349931495268401
IRDAMWELL	0.0
FAIRSLAEL	5.3157360122020885
REEEYVAPP	1.5471318298194965
TVIGPDGHK	0.6925572660114163
RTVVQYLNNPRSV	0.0
DDKIYYF	0.0
SLLDNMIGV	54.35926465051747
EHFDDTVVCL	6.374077624482021
THAGQIFPL	0.35400562731929264
APLAAHISL	6.462286901088881
RLQALVNSL	0.9643457415595216
RPVLPSSESF	3.5791962471193055
APRGTGIVS	1.0476313506986052
ASTTVFMHV	1.1154055941730505
AGYDHTVRF	2.7193338707186014
EMGLSLQWLYSAR	0.3791150198443153
NDVRIQQL	0.0
AMISSPFMV	1.2809850791588495
KQCGKAFSR	2.1646931271300835
LTAAKKARAGLEDL	0.0
HSNPEGSETSF	0.4507725648062776
ELPLTNPELF	0.3894892112960436
DRSGARRL	0.0
VLRMEHLVL	0.0
SEEGAGNATL	3.8602510111367505
DARSYTAAV	1.0463399685285382
TEDEKRQIAA	0.3565496829929706
IKKMMATYKEKKA	0.0
TLHNWLSFY	0.5032083960912667
LSLNEEEIRANV	0.3990875662869012
STAKHVESRNRYLK	8.099468604536042
SEGTLPYSY	1.5635494702121353
AEEKAAVTSL	8.023573563499111
EGKDLFTQR	1.187568473433734
STYQGHHTPPVQK	0.6796576411475997
QGQYAIPQPDLT	0.0
DLSTVTQAFL	0.29634058034043825
LRYYIADRL	0.5242717959780157
HQNGVIRNQY	0.0
RYFPTQALNF	16.049621004864157
ATRPWYSHPVY	0.43026801436415774
RQIKHMIKY	37.4661492077527
HDPGRGAPL	0.8634592908677435
AHMQALAEEW	0.33086404350946
KGENWALQF	0.0
LERGKLF	0.0
TSSSNRSREDSWLK	0.0
FPFLQEYTV	2.9486246954344333
SPMNKSPSAM	4.7700177650942654
ITSGNPQGFFSIHPK	0.7667709767985901
TDKLIIENRDMPRT	0.0
RRAGLVLPPPK	0.9336269848135925
RIAASKCRK	0.0
ATLNLNAINL	0.0
RLLDDRHDSGL	0.371826556299241
DGAHSQNEKL	0.0
EWIPLAWKW	6.808434908596593
FTFNRQPL	0.0
NAPVTPQA	0.0
SDAFIKESLF	0.0
NPRNFPVRI	0.3448413384689529
PSSPEIVL	0.0
ARVPGPPARLGLP	2.928140440863296
HVVESQSGSW	0.8724735885908241
SHFEHIIY	0.0
KLDSFLSEA	0.7964245933887735
APIPHDGNL	2.5566257247131867
TEAEPLLF	0.0
TTFSNSQRW	1.9658968004219348
TDCTNASSR	0.0
HPDALHAYF	0.4158371499441411
VPFEKASPQATVEVGGP	0.0
SLATPATHY	11.759888840811398
MLLSLDFPGQA	0.0
EVKSRQTL	0.0
KQKEDVEV	0.0
KQGVLTHGRVRLL	0.0
TVNDYNPLMK	1.3135307355934296
DTFRPDIVVK	0.0
TWPPAIKLGF	0.0
RSFHEVREF	24.61882900584114
EYITAFQSI	1.0697466368120732
TIYQSASVF	7.691528840687415
AYGNQESKL	0.9546993710621432
SPYADTQNSY	0.5216603653974098
IATIKTKRSIQF	0.0
VAYHQPTL	0.0
RGMGGAFVL	0.6041761377704928
LSKLKHECG	0.0
SRPGKNVQL	2.508172573202646
VIYDVSHNIAK	0.0
LIAGGPGNPALAEPL	0.0
LYLPCTWSI	1.1291748347925565
RKTELGKQY	0.5868566428282411
VRVSIAISR	0.8454378827294481
ATRARRAVQK	0.0
AHHFPGPLL	1.6669205839698538
ARIAPGLAL	0.33064650148451724
TPEEDQRTYVF	1.2818784384824073
KVLRELVKHK	2.3047320113759606
GRFEREKLL	0.0
LARAGAAGAL	0.0
DTLQVVTAHYRTSP	1.1577859456718749
SRIQSLHLLF	1.073161692129633
TFTGTLQY	0.0
TGFMRGHGTY	0.0
REAYENDVAAM	0.0
LIKTVETR	0.0
ALQNLQLQL	0.43714756372869423
HQLSLRNLI	0.5041555412835708
FQLLHVGVTV	0.0
YFPVAVGKYY	0.4049606920189064
DWYDVKAPA	0.0
LIGPKGSTL	0.0
MEVDPIGHVY	1.4706362692044987
RQFPNKDAL	0.3565496829929706
GQNKSVKVI	0.5064908499933946
ELSPVSFQYR	1.130581528382539
LGHLQNR	0.0
VTKPKTAKPK	0.34270484674514623
AAAVVALVY	0.41356503221116314
SHEALRQIYL	2.360482802549461
VYPGYYFTF	10.715633793264661
NENYVEDDDNMFRF	0.4065755960511428
RKKRKALEF	0.5992990787865182
GPLSRVKSL	18.091818595266332
ATGKPPQYIAV	1.8126841781543697
PVFPWIIHDY	0.5032083960912667
RRKIFCSVTF	0.0
YYHEEELESALR	0.7704693686299742
RQLEQELHKW	6.740300996119294
RRKLDQVESGSY	0.4477451087933781
AEASTESQL	3.140388295904826
TPIRGLLMA	5.63150863828618
TSQLARHW	0.0
VNGFGRIGRLVTR	0.5476878928691059
KKYGPKGYGY	4.854467879915321
IQNLPKNGSY	1.16588461064045
GVETTTPSKQSNNKY	2.2672356253827233
TVLKENVML	0.44191305295243355
SRKAAEAFL	0.0
ATGATLYLLRL	0.0
KMLELTNRL	16.074766974087154
DTANKVGTY	9.46860427760161
APPGFKR	0.0
SQRAGLQF	0.0
LLLSSVTKV	6.8489179707117405
SHVIQKL	0.0
LGLPGNGLVLW	0.4239390453923098
FEEMIQQIK	0.3849366893350894
PGDRGKL	0.0
KRFKYMEQL	7.919064231099911
VMETQAQVDELK	0.7604106439737608
LSLHFLNPQEAQR	1.156842025925148
VPRKVARSI	3.4849788758088485
TIESILEPV	0.40600469925849786
FARKNVY	0.0
ANVADTKLYDILG	0.0
VPSAGQLAL	1.040432436264588
RTNLATGIPSSK	1.0791774861668153
AAQTKATFL	0.6535541195210671
ALLAEIHTL	0.4087741077784592
ERAKRTLSS	0.0
TVLPEKRTATV	0.3333611501427777
SADDSPSQL	20.03190384068608
GRIAYISSK	3.5927482435609965
NEGTATYAA	1.284574847556953
IVEKIMQSSSEVG	0.0
RSSGRVYYF	4.588929905299654
QLMERNPEI	24.43925601403311
HQMPRVQTQQY	10.027789385361539
AEQFKKTSL	0.3519605657358553
VVQEENQHMQM	0.3829713690028747
LLDAAGVASLLTT	0.0
TAADTAAQITQRK	4.966456577246848
EAAFPFYR	0.0
FPVEDVFTL	1.2277519193878732
SRLCGLLL	0.0
TECEGDIQKNY	0.7238109502953587
RLAEETEKLRA	0.38213473748810245
AALTKHLL	0.0
PGCIPGL	0.0
GVLPNIQAVLLPK	0.5092058299149737
KHLGEITY	0.0
EPIKEATAL	1.0707669005620954
SLRQISRSF	0.0
RPRDTRRISL	42.74742287862338
SRSVSVTAA	0.35531406534531745
FEERSGVVP	1.95486851584321
SLVGQTSPK	25.21848272089507
QLANGVDR	0.0
LWNQLEAEIHLHR	0.787138895709409
VLWDRTFS	0.0
ELVTIIPNF	4.650348127032482
DLKSRLDSR	2.0106406316198395
TETSIAKEL	10.560900565229643
RHTGYVIEL	1.0359593317550482
IQHAVFKELV	0.0
RFEEELAAR	1.288030159367748
SQVFPHAHF	2.9841239439477594
NTSDIILVGL	0.38533569277247526
TAADKRLTV	2.2487062788553396
TFDPFLY	0.0
MLPEIDQNKDRM	0.9354023789722242
FYQKRHRHF	0.0
SRFGKYTEI	0.4857399501761961
GTLLISHQR	0.3224593794932424
AMATAAGGCRSF	0.0
IQVWREDIPV	0.0
EANAIALKY	2.667637155397062
RSRPAVSV	0.0
LILEERNKY	0.0
VARVEPNI	0.0
LEQLFSQY	0.0
SPAGNSPAPL	17.229425291730664
TVVDEKNLTAR	0.0
HIEGGHSNTDRPS	0.0
HELVENIKSVL	0.0
LEKHGIIL	0.0
YSDTVKDLV	0.0
QADVSQKL	0.0
REKDLEVYL	14.260047880553644
PLANVICEY	0.0
LPEEEHEFF	13.885911519857931
EASSVFHQS	1.1381486294692185
FSEKASKF	0.0
VLPEHVSVL	39.01472739388335
MPFPGATI	0.0
YPDEFTKLY	3.358686245246208
VGEGGHL	0.0
KSAGLDLYLW	1.3033218310240402
EEEEVSRTL	0.3557238891079
GLLINLVEY	0.41435211825672075
SRFPEALRL	56.22819386517599
LPSDSQDLGQHGLE	0.0
QLIDVKVVN	0.0
SPSLRLSL	0.0
IEFVGQIEL	0.0
GHARQFHAM	1.0563193925580832
EYFPELKKKR	0.8019386391627411
VVYLGSFRGVQK	0.0
LKVTIKPAPETEK	0.0
KVPLQYNEL	1.8413958205916856
IASSLSHAGRHKDR	0.0
KENFLKRFQL	0.0
NTASYLRL	0.0
FSAIRSQHSGVD	0.0
DNVLHSAF	0.0
LVKEEGPRA	0.38067760399793094
QMLQKIQF	0.0
SEVETRVI	0.0
TLPGPPKITL	4.126567253299402
AVLPHILDTGAAGR	0.0
AESPTSPVT	1.9817835885867505
RVPDSDPVQY	1.259023699457935
IPRQLLLQV	1.5102795411408552
TLAGLALKY	6.129675554176071
KALQEQLDL	0.0
FALPTTVWL	3.689205849475406
PSVFTRVSNY	0.5032083960912667
EIYNVYDQAWRGGK	0.4006640706552523
RIKMVAVGI	0.0
AIVLDTASDVLDKAS	0.0
VAVAPRLVV	0.0
YYSPQSSPDKKL	0.3426446377140329
FGEEGLTL	0.0
DTDGWVHLQF	0.0
FFSDSALCF	2.055319947465351
ETRGINDQGLY	0.0
APRPPKKAM	2.082937439345574
NIKGKVC	0.0
AVTARGDGYGT	0.0
QEGGVESAF	0.733784015012132
SRWKGWPDSQK	0.0
KDTSEDIEEL	0.41486858764785844
QEQRKPVRL	0.37877075453716486
SRNYLSQPRLTYKTV	0.5370609608327206
NHVKVTSEAL	0.0
KLASESVY	0.0
LLFNDAHFL	1.3700197702075705
HVWNGESGIK	0.0
ALSLLVPVF	0.0
KVCHLGDQL	0.0
FPDFSTRDI	0.4243747183064939
GQNKQHSI	0.0
DGQDTIRGHPGSS	0.0
AKMEERFYRY	0.372708467727792
FERKADAL	0.0
TAHFEERSL	0.0
SSDEAVIL	0.0
YRLRPLEKF	1.8506827148398135
GLILAIRSI	0.0
RKVPELMEM	1.1739442197984382
GTSQNDPNWVVR	0.7699015505804261
PSGEVSHPR	0.0
RLQGGKDFNM	0.0
GHEGIPYLI	1.3664159584553606
FEHAVGYALL	0.0
EEKPIFSL	0.0
TIKVPQK	0.0
ISKYSQTESQQIRYF	1.4562642528608614
VPVSVQQSLAA	5.041345808772383
LPSEGIVHL	0.3957384583844102
KLLDPIREK	40.237117683249416
VLPVYMNCL	0.4110035004352801
YLDASLITV	41.67342687251793
AVIVDKPWFY	1.6917571767486947
ITTEVVNEL	0.440632917612376
IQIYKKLRTSSF	0.0
LAFLRVF	0.0
NDPQPEHPLRA	0.0
KPMNIISL	0.0
AEKAYHEQLTV	1.3947946774429367
AEAVFRAITI	0.0
MVDVAKAL	0.0
LSQELMEKY	0.4900249432772511
HHEASGVTV	10.973426890531439
HHDNQSAVA	1.7998044026445117
RGAGDPARY	0.0
QSADLGPTLMTR	0.35747519024408747
LWLQGEPLHF	0.0
DAVTHARF	0.0
LPPTPTPL	0.0
RLQEQILSL	5.115591513488896
QNQPPQKEFSIPRA	0.0
AEIYEQHVT	1.7221055168486674
RLPCYFENL	2.7581767299447075
KEMQITIS	0.0
YPNNKAAKTQL	0.6804482210340578
ISECLKK	0.0
LPGARGL	0.0
ELEDLRY	0.0
DCNFLKVVSSSIVDK	0.0
RLKKDLAIYY	5.752475165327374
RDVLPFTLK	0.0
FPFNMQELVL	0.0
YIEDQKLVL	0.0
EYIGLDSGRIRTR	1.1670770432774236
VEIHQTLDQTL	0.0
RVSEANPSFRK	0.6783367065596616
RATVGLTLLHV	0.0
LVADFGLQ	0.0
EVLIQQGGLK	0.0
EVAAFSNGY	1.2765724244643033
REHEVLIHV	3.03473470353541
ILTVGGTAYAI	0.6627102943171794
SIFFPSEGSNL	0.0
SPVYIAIFY	0.4418558640618193
QEYITQEGHKL	0.0
YHSPGRNVL	13.989728579430222
KPAALQQQL	5.7917871072975355
IQADDFRTL	0.4454490188965106
KVVDFLLKA	1.3646635871775412
RGLERNDSW	2.196245757806593
RQLRHLPNHSVVK	1.1493709867799276
DIIKNYGF	0.0
KGTSAMISSPSTTTARE	0.0
NFELNPDLHLPAEN	0.40008361183586616
QELDDLLVDLDHQ	0.4065755960511428
SPDGRIAV	0.0
SESLIKQIP	0.0
SYSDLVLFF	3.5074221628004882
VFNIYHSK	0.0
GLKEYDQAL	0.0
YQISKTIEEY	16.877562771092936
YHGHGVSA	0.0
AVASVPIMY	2.702136130373233
ISNSKLFW	0.0
VEQQIQKKY	32.476692233246496
FADSKGDVGL	0.6700667551971953
GEDGYVRIHY	4.839348291256967
ASHQFSPVA	0.7109552518690968
LSIEIGHEV	1.166201347791094
APVFTQPEY	0.3656152509798226
SIGRVLAQR	0.3582856900117162
SDSQMKSYQSF	0.5563006619365302
EKTWNISF	0.0
LPSKTPEGGP	0.0
GVIPFVQSL	0.45441258480595814
ILVKHVGSR	0.0
EEFIGKIGI	4.175915582991984
IPALAKVL	0.0
NVDEVGGEALGRLLV	1.0190431856357882
IDREFHNKL	0.0
QASVADYEETVK	0.3834064178731615
KVTGSLETK	12.713835420855073
TSKVRQLL	0.0
VAAVDMARVREPVIS	0.0
AIFVTDRHLYK	2.7346403060567224
RVTAHWLLV	0.5981766978001307
GRMHAPG	0.0
ILNSPYAKL	0.0
RSFPAEPRL	0.5920832827357237
GEEDLSIKM	1.5445441922990537
RDLGGQIKL	0.36095425818523286
FQTPSQVFY	3.7161593277576594
RESTSGSSV	0.4001131315419861
SMIGMTFAYV	0.4817864814492177
ITHLNNNFMF	0.0
SLKVAPK	0.0
VLFVLAR	0.0
EYIAVVKKL	6.173758303291164
LPISGTHCI	7.503035149593504
LEVSQGPGL	0.0
KYGVAWEKY	0.0
KPYFLRLTL	0.33370241945483664
KYMTAVVKLF	11.984327975236729
RIIYGGSVT	0.0
SHAISEHVEDAG	0.0
RRFPAFGHNLL	1.0040309781591268
NMQNVEHVPL	0.0
LQNAPPGFF	3.4540534954249456
IPAEKFDLI	1.03725991908101
ELLEREGL	0.0
NVKDLRPRAR	0.0
GEDYFLVVA	0.3271147788451173
FAGLVPRLL	1.9149395525585524
LPSRILLWK	0.3461066918897271
SEMDTGNDDKHTL	0.3736746676926808
FPHPSHIERY	0.4141185744623743
LPDGHMPAM	14.82516488438977
RFFSDKETF	0.7383741111975989
IISVTKTDK	0.0
LDKIRYESLTD	0.0
HHFDPHLEASAL	1.0563193925580832
VSVAVVPKF	0.0
ELMKKIIL	0.0
GHQQLYW	0.0
AAVHIILVIN	0.7032960688357062
TAITDTIAW	1.3233147718955847
HEIETTTKSWY	2.2368291851434727
FDLWKEKM	0.0
FGPIPLGSLGWK	0.38003435392559237
GHLRNRITA	0.35535272455272265
VLVVSAK	0.0
KCYPDRVDY	1.0502126507098835
ALMDTYYLM	1.3552817779660296
FHIRAVIL	0.0
EGNEFWSALLEKA	0.5767072771528159
FVVGTEK	0.0
SYLLKNKAQFEDRN	0.0
HADQLGDQL	0.0
IVQMTEAEVR	0.3769587212834871
HEFVMAQY	0.0
HDPLHQEL	0.0
NQVVLKRLF	0.0
TSGPRSSF	0.0
ASQLHSNVVNYVQQI	0.0
HLSDLAPLLL	0.46238996660737197
LLFHPALFEV	0.9542645813358382
HQNRVAHV	0.0
RSLEQIESFF	0.47108449479023556
LPYDHSRV	0.0
AVALLIQFPRK	0.6334501898593378
RYARTDGKVFQF	0.4632061489405023
AQQEARTEFLR	0.3420843070927196
NKGISDIIKV	0.0
EEFKRYEMLKEHERR	0.4031302237890979
ARQLIPAL	0.0
KEKKYIQEI	0.3565496829929706
APFFPDCAL	0.39493514426740733
DDRKLLVSY	0.942466497370276
NIPSTVSTISR	0.7224515432238408
ATKNMEAGAGR	0.0
ALGYDYKGETEK	0.0
AIGDDVGTLG	0.0
KVRMDLERR	0.0
RIIQELAIFK	0.34001709380465467
SLLPPTALVG	2.8499840542605677
LRNPVLQQV	5.347466916669557
ATVPSRDSGEE	0.0
YKAKVRQM	0.0
AVLGGRGVL	0.0
AQTDVRQRELEQL	0.0
NAKDVAVSYY	2.2118243850950363
GSKPVKVPENPPSM	3.114471883650203
GGVAHTLQK	0.0
GVLMYGPPGTGK	0.38003435392559237
LPDSGALML	3.149256197242628
RVFLQNLLSV	0.0
VSWDTKLIQW	2.3621299774744453
AISKCQF	0.0
LKPPPIKLY	12.594837287421282
SLWSGGIGL	0.0
ATNEDSSLLAK	0.0
VLYFKLRSK	11.35923609461991
GVVHQVEEC	0.0
TYINPFVSF	29.380892326629425
KSFPAAIEHTI	0.9381429911016401
AFLPDSKCLVDDGTGR	0.0
LVKAIGISNF	0.0
MAKVQIFEY	0.5085387683462154
RPSMKLVKF	1.008255263418185
KEVWDYVFF	0.0
LPVSPTQHFPM	0.35356697831662565
RSSGFGLEF	2.6291303426074233
AELQARSNIWVA	0.0
QSNPFFEEL	0.0
SPADKTNVKAAWG	0.0
FISNSGIEKA	0.0
GAAGVHFIY	1.9771468288108804
KLYDVVDVKY	2.0270581542527597
QRLLFRIGY	1.6211428197166542
TAALVEHAF	0.0
GRFHGEEVAVK	0.0
ERMGQTMERI	0.0
VAQVLKSSGGF	0.0
YAKIYPDPEL	0.0
LSPQAVNSIAK	0.0
ALIESLNQK	1.3612388912717936
SKEIKTVESITDIR	0.0
KEFVTHPKW	12.795695789686844
TQIFHKVYF	1.5574972568465368
QKLHTQEL	0.0
ALLYRATM	0.0
AQFAQLAQL	3.0820067919615055
HIPVMVDEV	0.0
TAFDEAIAEL	1.4005454169742553
RRARGVPPL	5.780341168047472
RIVKGEVSV	0.5078308150088945
FLVGPQFSM	0.0
APLPPLSGL	6.167605305125506
QELPAGSRV	0.6647250680959672
SVRGELQKR	2.905558957790735
GAELTPHQTF	0.6402565021875037
GLYEGLDWL	26.797867518898
TEAFTTARNL	0.0
KEQYLDVLHAL	0.0
SLTARSLQI	0.5079487721449463
YDGKDYLALNEDLR	0.0
DDSILRL	0.0
TGRKEDVAM	0.0
GPPPPPQGGRPP	1.0685685031762693
IEKVRFLEQQ	0.0
MTLEKNVSVQR	0.0
AETKTLPST	0.0
TLAKLIAKI	0.41105894033541857
FALSVAHGR	0.3793867053794487
TPKTKMKQM	0.0
DRISLHRRL	1.4474647807247982
RSPYNYLQVAYFK	0.7605298569054638
GTRYGASLRKMVKK	0.8052335481449894
SVIQKFVLL	0.46268533342789914
RQFVPIKV	0.0
AEWVNGGALQF	0.0
HQQHTTVI	0.0
AQLSDLSSW	0.325570045469983
FQADGTYTL	2.557999513498875
TARFTLNPNPTGVQ	1.026971541228507
QLIQPLTTY	3.780625508777454
QSNLIVHRR	0.6444529570726965
LPRVTELAL	18.61721480968987
AEGKPGVEA	1.6368729130242399
REVAGRKGGL	0.0
HVIFNYKGK	0.0
TAFDDAIAEL	0.0
KVLRWERAW	10.239080016848233
SPWNHSIL	0.0
LAESRSEGKSMF	0.0
KASAWERNL	0.6930564550226964
RLRVEFPRTY	0.0
RPWFAGNKITF	0.0
PGGYVAYSKAATVT	0.0
KEAVITPVA	4.3757294613528686
WEKTSETF	0.0
NNVYVNMPTNFSVL	0.5801134232605435
RSRLLHSDY	2.9823494203189544
IVLVDDASERDF	0.0
TLPQAAAPL	0.0
APMFVMGVNHEKYD	1.1014849257262322
YTSPVNPAV	65.11992909043474
GGKYVPRAVL	0.5664889860893423
VLQDNLDKL	0.408985062075666
FSIDNPGYEPEVV	0.40393380066865064
QAKIPGLKR	0.7505763275488384
ELMEKVEAI	18.280808894654058
AVIGDVLQVY	9.431852724097842
VPDGMVGLIIGR	0.0
SVEDAQDVSLALTQRGVK	0.4164863994531695
GPQGGPVL	0.0
HKSPRVHSL	0.5884895771131168
IIINETSAVVY	0.0
VIFKVHIRK	0.0
RQLQEDAARL	0.371826556299241
QYATGPLLKF	0.0
RAMRQTQAL	2.444139914903732
SAPAPVGPL	0.0
SQDIVKYNTYMRNT	1.0791308551629315
TRKGARAL	0.0
DRMAALRA	0.0
DDPHLWGILK	0.0
VLDPFTIKPLDR	0.9551074189541686
EVVEPKDTA	0.0
RLEEMLRPLVEEGLR	0.3993012957356269
RQLYEPLVM	8.709867943902891
TEIGSPPRFF	0.36296865062057054
YKQGGFLGLSN	0.0
KPRRGSFEV	0.35145152599130214
NHVGDWGTQFG	0.0
ILDDVAITEL	1.1625547570939907
KILEYLDKW	7.718238299223279
RTWLKGLRGF	0.0
VRNNSPQEL	0.37364424968969207
FIVDVINMDY	0.35733910957766346
IVSHFTLKGK	0.0
SPIFPGGAC	0.343292391931695
KPPALQAPAA	0.7567078924281609
PHFGDLSY	0.0
ADFSGNPL	0.0
LCSLLAPMVLASAEK	0.3813791553606421
PNSIIPAL	0.0
LAKKRKETM	0.2936074282112995
TGYGRPRQIIS	4.45289379628244
ALMDEINFMKM	0.0
ILKSRPLRI	1.1294652689935962
NTAGYIVCR	7.01289882931906
LVALPGAEK	0.0
YPWRWSRAV	0.3774719163651283
VMDPSFVCL	2.4784274643437816
TVANKEYVAY	1.2401560291909435
SFVIRALGF	0.0
RPFLKLYQA	1.1325942451042867
ISNGLLQM	0.0
YQGPHNTL	0.0
SPSPSTLVEA	0.37960162668704567
PDSWETLPGTQVTR	0.3884114058354141
RDKNVPTIGV	0.0
SRWLKTRQV	1.4392227686815864
GLEEESLGSVPAPA	0.397718286032462
QAIKGMHIR	0.7497049939776543
VESAYEVIKL	0.0
LQADPNKVSA	0.35531406534531745
KTQSAVADWVYNELR	0.0
QEVAQHNL	0.0
EVRIRNHQL	0.2937262767537523
AVVVKKI	0.0
HHYTGLLK	0.0
DDLEAVAKF	0.3108998558634457
SAPGVARV	0.0
QPPLFPSI	0.0
SLIVEKIMQSSS	0.0
KRLPVPESITG	0.4950613455322433
WIEQTITVL	0.0
EQQEVAQQISDAISR	0.3814236863986728
RQVLIFLV	0.0
HWPFMVVNDAGRPK	0.7985636963655276
RSKSSLTLQW	1.2644062506121034
VELSRKEKL	0.4293043433921537
QFRNAPPFL	0.34987535649703155
QVFEDEPARI	0.0
QELNELDYYDSH	0.40008361183586616
EELPQPRKI	3.181224311168397
RVRLEEAFEF	0.0
THNSSVTSAA	0.35539268624950665
KSFSKSDLVNW	12.81715712374653
MDSIIAEV	0.0
KDLGLSAV	0.0
EQEHMINWVEK	0.3769587212834871
MHKEEHEVAV	0.3538937312026588
KYNPDVHKNCR	0.0
RLNVGMENK	2.7654303633503003
LESLPSPTL	2.352893906753327
VISLEGKPL	0.5282065006882012
KADYSSIL	0.0
DIKRIIQSR	0.4040289091448288
IRALEYIENL	0.0
RPHTVLTVI	29.611408662387273
YNGVDNNK	0.0
NLRILGVVK	0.0
TAIGDLLTLY	0.0
APLSKVRL	0.0
DQVLHWVV	0.0
EEFDKFLEERA	0.3197673055836075
APNVLRDGF	0.0
IYVSGGF	0.0
QLTEMLPSI	17.08515770254932
YPASTVQI	0.0
ATNRAGQNSF	0.0
GQHPDVFYL	0.49614106294194843
AEQLVKEGA	1.9486092881524737
LDQRQAI	0.0
KELEEDFIKSELKK	0.7704575685313312
RMIRFVEYY	0.4850123176718515
SESEVFQQFL	0.3452156750824451
TGAYCGMGENKDKPY	0.536186337905067
SELVFWRW	0.0
EVIGLLGGR	9.250228776007214
KLDNTVQDAG	0.0
FASRGIEM	0.0
HHADLTCTTTL	0.6613721627692852
KVDTDGNGYI	0.0
ISGLAMGLFY	0.0
KLPVVIRVPKLIYF	0.0
SALPWSINR	6.0979868413561755
MEMKGFHF	0.0
KLVINTVSF	2.098277554596576
FAKLTNTY	0.0
RTSVMLKDRW	0.4245863727499002
IADNIIKF	0.0
RDQPIFLRL	5.138427471508229
KITPENLPQILL	1.2100680216056474
VYNLLSLRF	0.3349135223448473
SQKGAWIEQSVF	0.5106828051824177
EFAEKAGIIK	0.0
RLSRLKDFSF	0.0
MPFDPSKV	0.0
RQLKEFTSY	1.4795449244529713
TVLERVEGA	3.3470006045432417
GEIPKVLVA	13.0317300840845
TESRPGHVA	1.9584084821495507
KLFDLRGKFKR	0.0
KDLLTRHKLL	0.0
SLKQPYIT	0.0
SSKEGGVTF	64.0753405296333
LAVLRLDSL	0.8028979838992202
TGISAQQNR	0.3642116273968472
NPAKNRDASTL	0.7009052515940905
PDSFQDY	0.0
KSRVSPPFKQA	0.34987535649703155
ISASPASTVY	1.0580853392911795
YRACLSSIA	0.0
KVFQVRRDLLK	0.0
QVKAFRSLW	0.9296490098398389
EIIQSTPYGR	1.8863594333067575
IEYNEILEW	0.8299497081092622
EEVIATIF	0.0
IDLEGKF	0.0
KPFGHDHFSA	0.0
LMWELEKKSAVA	3.5792998383084265
QELRKVIKEY	2.9172490267409286
LRYKNEKEL	0.32346709058775336
HRADRMRRL	0.0
IKVSGLLVL	0.0
ALELVTEKGHTF	0.0
AMMHGGTGFAG	0.0
RVYNVTQHA	0.4599349352770967
DSTPLGDGPM	0.0
APGLLKEL	0.0
RIADNHTPK	17.143954354887985
APSKEASTEAGRAAL	0.0
YDQALQQA	0.0
LELHTELEY	0.0
SPENNDLISY	0.0
RLPKDFVDL	3.574610816216017
REIRNVELL	3.282168715383352
LAYTLARVY	1.4081904029113201
LGQMVIDEELLGDGH	0.0
SSSNLSLDVL	0.5981766978001307
NQYFEYSAQHEIRH	2.6756763182590055
FQNAPKEAL	0.0
LYQSLLTQV	0.7511980828892758
AEAKARAEIRA	1.0245990236022833
GQYAKKLVL	2.61356612161176
RPSAAGINLM	5.026864948958813
ISSSKGSLGGG	0.0
TFKGIVRA	0.0
GQPMIHIYL	0.5334365877973318
PRKSNLIV	0.0
LFDPKTSV	0.0
LAGAVAVLV	0.0
VTQESGPAHR	1.301231879863793
AFSDGLAHL	0.0
TSGQTFANSNSSR	0.3834064178731615
YTDPDHASL	4.189807034436511
HSASLYTRW	0.8490664944167552
YVRQLVTSM	1.7821985276358803
QNDGVVTSL	0.0
FEGSALGKQLN	0.0
KQFLSET	0.0
RLNPDVL	0.0
NVKDPVEIQTLVNK	0.0
IVTSILKQF	0.0
TQVLAAENKSLA	0.0
TGSSDSTVRVW	3.290041083456716
EVKSKIASK	1.0912142756771157
LPHLIQDAGQFY	0.47162154499705206
RPKHLLVFI	0.9854079812416567
SEFTREAF	0.0
ERLRNILS	0.0
AEICLLPLDY	0.0
EPFHLIVSY	32.34701407538619
TSLPLDFGTW	3.0120025244768316
HELDMQVAAL	2.7788155397281153
EEQNLKDLRVW	2.233096220410289
HPAPPDKPK	1.2262700903728372
ELPDVLERV	0.9356941549552605
KLQQTEAEL	0.8793258093687878
ALLDLSFAYM	0.3963217772428443
LTLKGLTPTG	0.0
SRPVRNRKVV	0.4641764305587885
FEEPEMANQAL	0.7764762226685104
QILDFQTQQY	0.8692023180409357
LKKMYLMLDNKRKE	0.49651623693176683
LPCIPREQL	0.9797487497208658
YLRDALPEY	8.377332287730741
HPMPRVNEI	19.742138935664656
EPAVQRTLLEK	2.5960436368698465
YGSVKAYTNFDAER	0.948666735397482
AEPLKSLSL	0.378434913463407
FFLPKGTE	0.0
EDNAGVIVNNKGEMK	0.0
SMASEEVLKNR	5.33550148235752
FVISRPLV	0.0
IVFGPTLLR	1.426792025304048
FRQDLEVV	0.0
KRFHQKSDM	4.1351396150686766
TPDLKALLNVVDNAR	0.0
TLIDFGEEPVV	0.0
VGGGAPQPGAAGGGGGGGSG	0.0
QSLPLRVV	0.0
HPLHLHYTV	2.006179613364132
SEMISGDWL	0.758830207659482
RGNPTVEVDLF	0.0
SALYRSYKTDLETA	0.536186337905067
AFTADPLSLLRNV	0.0
YWFAATVAVPLVGK	0.0
AYHLLFAMF	0.3708817237465486
LPLRLFLII	1.2908725517001365
VTDRYIFV	0.0
THDDVQQSFF	3.630075753660308
YLPDCRPLTV	0.38597727988963154
TPVPIKDMEI	0.0
AEREDAAGVR	0.3220748769579856
KSRKLAVNF	1.5772136099374425
DSEACSLKESLPLFK	0.0
KHFEETQHTY	4.717743871696587
EIITSTTSNY	4.971657823977935
AEPMKGPIAM	0.4702850927297164
PKEDSLLY	0.0
TDTGFLQTLGHNL	0.0
KILEAVGNI	0.0
YQFQNWKSA	1.4216456019274974
AENPEPLVFGVK	1.9881045102459638
WTADEGVFDNFVLK	0.0
ASQQSNQIQTQRT	0.38037192032239575
PLHKYPVWLWKRLQ	0.7510523014388989
VADFRDAGGSL	0.0
SLRGKAVVLM	0.0
TMSDTTFKALRR	0.0
MEFCVNVL	0.0
THALLEKAQAL	0.0
DPAPLQH	0.0
YSDGLQHPI	0.8050036155580064
YISPDQLADLYK	3.9929873739979045
RSIHGVKDLEGDG	0.0
LADIVATGF	3.3065218170020154
RPKPGELAF	13.735341941178373
GLYPNLIQV	75.84612421974215
SVYPKALRDEY	0.43026801436415774
RYFHWKMNL	10.599528154235493
VSVDMNITYMSPAKL	0.0
KILKSSVKW	0.4245863727499002
ASAEPLTAL	5.631971784585771
ITNIPFDVKWQSLKD	0.5352579874569889
LLRDVREVW	6.990355551053967
MIAEPAHFYL	0.0
SPRYSLIQK	0.3402066927788013
TELNEPLSNEERN	0.0
KRLQTQVEL	15.232504416700822
KLFDESILIGSGYTA	1.2110895532036332
VGDGYVVHL	10.144048642729947
EEPIYIVTEY	3.1421191539961963
DQVCHFVTM	0.0
EHFKKTGIEEA	0.0
SSHLVALQGQPLVL	0.0
EYIAQAR	0.0
NPLPSKETIEQ	0.0
LPRPGSGL	0.0
EVQFLKTLSRGRR	0.5370609608327206
HRLLLLLLR	0.0
KMDPNTGRSR	0.34598647983860364
VSKPDLTAALR	0.0
THHPVYIL	0.0
GGEALGRLLV	0.6585350060333097
NIFSLKL	0.0
VDSLHLEM	0.0
TEQGDIFKITL	0.0
IFHVQQR	0.0
AVVGAVKSL	0.0
LSNEKLPNL	0.0
LADMGIAIR	0.0
IPPSGPAGEL	3.4351115108253083
KVKKPKPEF	2.352112273460078
FLFATPVFI	0.8449706000898727
ESSEKAYSEAHEISK	0.3742896695324567
GLDPSTPAQV	19.9433550952971
YLDKDLYPV	0.4087474717650345
QWIILDGP	0.0
QAKEVTASM	1.4689437909666034
SPSSRMRKL	5.807072317811639
AQEHKREF	0.0
REVEERTRM	2.541483801969261
DVYLLHESY	1.904473202525538
HRHAAAAL	0.0
HRKALQR	0.0
HLDPSLTHTI	3.8276900342791316
DTASTGKTFP	0.0
VLEAAAQAAR	0.3769587212834871
GEDEFEEAEQVREEN	1.4683443209469986
IASKVSNPLLTSKVNI	0.0
AEYSYVKSTKLVLK	2.5815219452972307
KPRGETKGMI	6.976708541154047
LRIPKQSHRIDTDG	0.0
RADLIEVVM	2.6007961051571167
LMLHGLVTPSLP	0.0
QYSGTGQQRPE	0.0
DAVIGKVI	0.0
VSAIHSLL	0.0
IRTSFQQQW	1.5967820727859354
ARFGPGGQLIK	7.232969602721692
LHDSESPLL	0.3305377771447992
DHTTRSSL	0.0
FEYDPDNAL	3.4103096565487645
FLQTEIKNQLC	0.0
HSAVKQHSF	0.4128258548299786
RDFDVKYVV	0.0
RVMSGKLTV	2.6506100178364673
DLDRVLMGY	4.578581537572771
HVSSTVYLW	0.40659311751363464
IERAKQVTA	1.6677870106008046
DSESIATREGVAVLY	0.3858364191246272
ISALPRTS	0.0
ARVKMYIQV	0.0
EILKVEQKY	0.0
SNSLFHCR	0.0
YAPAIHQIV	0.0
APPSLAGPAVSH	0.366181423008404
QRALIKAEL	1.0452581886708645
KTYTGHKNEK	4.203633174411028
ATLKEKLIAPVAE	0.0
MRLAKPKAGIS	0.0
SAAAALPPPA	0.0
IPHPSVGGSPASL	1.8418732798752993
AELMKVQAL	0.7231142047247104
CLWPSESTV	0.44809021589755593
AQAEAAGLHKV	0.3729894767217093
AEPYKVYQL	1.9023560325679663
NKKGKTISL	1.7775624887730428
TEKRVFKNW	0.367803941334047
RKKDGQVTF	15.075833731078323
ATIDRDTAF	0.42398151528777284
APHPLLSL	0.0
KAPIPIEL	0.0
DLNGYQIRV	0.48470730670097656
LQPGTPGTQGQSPSR	0.0
ALSERAVAV	44.89277790950963
TTLNADEAVTR	0.0
VTPRRPFEKSRL	0.5666806359332971
KELESQVS	0.0
ERMSLPLLA	2.1315745231572896
DIVNGLR	0.0
NVDNQAVLL	1.002067362930792
RAKLLQKY	0.0
LSVELPKI	0.0
THYRLREA	0.0
RLDGIFLEL	0.9930110984680888
AETPNNWNA	0.0
AEADGGLARTV	0.32297177909373537
VMDKNGDAY	2.4396456928729133
DYIAVKEKYA	0.0
TLNGTMILK	3.4260944913007556
SVYDTTNRTGR	0.0
VEQGLLK	0.0
IAEAPSEM	0.0
VFKHEKEDGAIS	0.0
AYIFKHPEL	2.381386983590013
GEIDIVNH	0.0
FHHSQSALLTA	0.3538937312026588
ILPLLGHGV	0.0
LRAAPLLL	0.0
RELYERPPHLF	3.717033680988786
TPLSTIKAF	0.4425363191592667
AIFEKWKEY	0.0
GLEEDQK	0.0
TAYFLYQQQGRLDK	1.606938253596302
KTFRTTFK	0.0
NEVPVKEL	0.0
YASSPGGVYA	0.5248685696063224
RVKDLATVY	11.910690087413215
ESQDTSFTTLVER	1.1589286170003728
SPIIDVINM	0.0
NRGQNQPVLN	0.6563207015105704
KYDDVTEK	0.0
QPDLSKAVSLSM	0.0
DGGFDLSDALPDNE	0.5941937024146862
DQTLLELNNL	0.0
IPKYHQVF	0.0
YGFVARI	0.0
DLHQRFSSL	0.0
ALGKAWNR	0.0
VSVTPKTVTPA	2.3114941208440367
DEEFTSLSTYQINH	0.0
LPSEGVPAT	3.0656305715607095
KLIPRNTVVPTKK	0.0
KLDEMQEGF	0.906638309867627
KPWSQHYHQG	0.0
LGSPERPPK	0.3368355433484025
RELDKSNSPLTM	0.6873281465990889
IQRDWIVVV	0.0
ATVPIRLIINA	0.0
RPTNSKSM	0.0
AAQAFLSDWTASK	0.0
EHRRLHAV	0.0
IISGVSKVP	0.0
VQQQTQQQV	0.9932016748017403
AVLPGPLQL	0.9003708545143286
MLLQWHEKA	0.0
SGRGKQGGK	3.2140803510861704
LEIVQQKVDSDKE	0.47324812710325725
KSDEGHPF	0.0
APGTFGSLSKGIKDTFK	0.0
GEFLKKKL	0.0
HSEEIKAPEKEEFL	0.0
TLNEAIMHQY	0.8583296343465397
KVGSVVSVGW	0.0
NSDGSGLVY	7.701066254039128
QELDDLLVDL	0.40215622693479286
DVIRLIMQY	38.774025808051135
DPVTSEHEL	0.7962741474895337
AAWPFSRLW	0.0
AAAAKPNN	0.0
NSALGNSPY	0.3409095597644957
REALEQGPRGL	0.359726722662468
LGNIGCKV	0.0
IQNEQPHA	0.0
KTALSWVKK	3.751737543082952
NPHPSSAFL	1.7232367837629265
DNGHLFALRSLDYE	0.0
VLFGAHGSLVNI	0.0
IFIDEIDSL	6.024886434325658
THVFPETSF	0.6679729757500207
RVVENISKR	4.1260191670467234
QSDEAKNYM	1.4412036183471861
SRWTGRPT	0.0
YKITLID	0.0
RENLVRPGIDHL	0.0
FHEDDNQKSAF	1.6503496747683837
ETLPFHSGGQW	0.4079650829022459
FATKDRL	0.0
WAPIMKW	0.0
YPLCVGGAVY	0.0
PKELPLI	0.0
YMDRRDHPLPEVA	0.3825061868327263
REQLKHKL	0.0
EIFKQATMK	0.771481465235678
AKLVSEKLASY	0.0
FYQPKIQQFL	0.7596120651632877
RLKEENEKL	5.1472675868059765
ASSLAIREW	1.530665176602579
SSPKQYMQ	0.0
RSNSRPLESK	2.971091813806418
KVEKLIVGK	0.3359005793839477
GVITGLAALKRQDS	0.0
NAYLAQSPQL	0.0
HQLEVFAAEGLKL	0.0
VVTLATLMV	0.0
GDQEQAMLHAVQR	0.3850026519443643
RLSPKVWVA	0.0
IRFLESQEFQP	0.49155320734484925
DPFNPFELTNHAVLL	0.0
FLRDLIHTGV	0.42549052889425687
TSGRLSNVAPP	0.0
TNQIHKW	0.0
RLTDFLDCV	11.518613426979451
VIPDGPTRAL	1.8009823726527043
EEEQRNFSM	1.423979646705364
TVISVNPSTKLQEGG	1.1402287587583526
ASRPGQCGR	0.968163362392953
IQSMTRLVV	0.5131641467831275
SAFYFVMKF	1.4212429172032761
KPTKSITCL	7.808259479169063
KGDYPLEA	0.0
LLGGERM	0.0
GTLEEIIDDNHAIVS	0.0
YPGTFYFQF	0.0
KGNFLAANDQELD	0.9821175564276363
ENLQFSPGI	0.0
YAIKNIHGV	17.207801326255748
RIFAVNAIGISK	2.0662315149606285
FVVDIESRL	16.913981670259243
SPYDHTPGM	0.4246874666251387
FEDESGKHW	10.366329730338899
FEDPVISKF	0.7439141927613274
DHFSELRSV	1.4216097367123557
LYLADPMK	0.0
NEDMHIQITDFGTAK	0.44765189009398526
QENARETELEL	0.3799555624118482
KAEGKVRLL	2.918012029548758
GEAYGFVARI	2.9027326300091243
RQKLMRADL	0.525127111832727
ALPRPGV	0.0
FAEQPSVKL	0.6504188270217491
FGQGSYFAK	0.0
IALNTVERIPLE	0.0
YVDPSTDERLSY	5.702153463280138
TLNNLEIFL	10.95934418327592
RRSDDMFTFH	0.4477451087933781
RLKNQEKKI	2.159903664858886
TGEFLQVGGIHV	0.0
KVYDNRVSVAA	0.0
KYLYEIARRHPYF	1.640577256255721
TEADIFHQALL	0.35467159116412383
HEPDETALHL	0.9075992698919303
SDIPTGIPVHL	0.0
AISILGK	0.0
RRIPVPGLF	0.5264613324932093
LGLTPPTTERFGQAA	0.0
HFILTLVSL	0.400963692829132
KEDINLSVR	0.0
ELQSQISDTS	0.0
VAELYPKIKFETM	0.7532791383205986
NVDNGKEEL	0.657341973049419
YPRPHEYL	0.0
TTAGQFLRGK	0.0
RLQSKTIKVSY	26.67629681772149
ARGIKLSFMPFFL	0.0
GSLRLSCSASGFT	0.0
SSSGGGGGGGRFS	0.49493871314037624
DAVQFIRQK	0.7891307014289933
IADSNGNTAL	0.6707405997439728
KVYQMLQKW	0.49038672141488315
LFKSLSRY	0.0
AAEEKEEAREKM	0.0
FPEVYVPTVF	15.236544192292781
APSGESRKF	6.689893735833517
KVWYNVENW	15.532597912210072
KFEPGKLREGRNIIG	0.0
RAEHPKTHVTH	0.0
FRGDTVI	0.0
DETRAHLL	0.0
FTDHGGSGF	5.926829692983519
VASSHAPYQPSA	0.3490869856844866
ISEADQSRL	0.0
EGLYITEEIYK	0.0
HVLNLLDEIENIK	0.3895411210745314
GEIVYLLEKI	0.0
GRLPPAAEK	1.0154205929491404
KQKVSKETY	0.5078199175256223
KTMHNLRLL	1.058118524688511
GPGTASRPSSS	0.3452888436820729
RLFEELLQK	3.6819773914084197
KDKQVKY	0.0
RCIEALDEL	7.436539670255199
GQDEMIDVI	0.0
LDVVHPAAKTL	0.0
TALPGAFKTRKGMF	0.0
LSTLGHMVLF	0.0
VEPIHAVVL	2.322234884647648
AEGYLAHPVNAYK	0.0
QSASPDIRVTR	2.7892437042321765
AEQSYEGYEGYY	0.4080053635821272
FLSGIINFI	1.7046528581316214
ATGKMLSLAEQQLVD	0.0
PVDIVPDSTK	0.0
TNCLAALANMSA	0.0
RMTDKCFRK	7.869556615843144
HSPPGTQNI	0.0
TFPDGDQEL	0.4093150259724623
THVASVPTA	1.064839797096151
AYDEALAEL	1.7008714788340336
NRNSHNMEL	0.4850894226453958
FVDSPSSGTHL	0.5057496896131798
RVQDLEQKMK	2.973340017480213
RGRKVMLSA	0.0
TTSPITYTL	0.440632917612376
RLADLKQLWGL	0.8033211415423723
SPSKSPAKL	2.801069871080928
APPAYSELY	0.36249030894196355
EILDEMSHK	2.6804135683998256
RSILLPLII	1.0234872491573457
RLIGELAKEIRK	0.36451169360903735
KLPDLEKTGHK	0.0
KTAGYQAVK	4.126968774203605
SVNKHTSVI	0.0
TTGELAANK	1.4323130957569248
AYDRYLKL	0.0
KAFQKLITV	0.6723032001962802
EVAMYPFKK	0.0
PYFNVSQQF	0.34413368460735566
HLVHELR	0.0
YTIVLPVI	0.0
LLVVDRETDEFFK	0.3884114058354141
AVIFINTRRK	0.3391108452223897
ATKAYNQQAK	0.0
IELEDLLRY	0.0
LLNEIRRLERLDH	0.4031302237890979
SREEAQHFI	0.0
DYIKRVPSI	4.7445184131263005
IQDRLSNTL	0.49901619119525453
ILQDRLNQV	58.48105148127014
IQKFHAQHEGESVSY	2.5127836106881114
KDSLVINI	0.0
FPFIFNSL	0.0
EEELDRA	0.0
KKIEMVRAY	1.1599460386676714
IPAPAQNTF	0.8810043820624759
SEQQKEASW	12.032147716848204
DVYSAFHVL	0.3865015576717899
EAIKGAVVGIDLG	0.0
RPNGKLYPQAL	0.5264613324932093
ADFSGVRNL	0.0
GEDAGGGAGREL	1.8480167180720597
RSQHGGQVGLK	0.0
EDFRKLF	0.0
QLEAFLKKL	0.0
SPAKTSSM	0.0
REHIHMNAT	0.0
TGGGEGIEVL	0.0
AELSSLPAF	23.75716558903078
PDQSLMCSF	0.0
RYLSIGKAALR	0.0
CIVLPLSL	0.0
AMFSGTHVER	0.9687146224492449
TVYPPLAGN	0.0
YAAISQVDRLQSEPE	2.1035970475166432
ARVDHLMKV	2.3611999406400717
RSDKTLQDIVY	0.0
ERLGHGYHTL	0.0
YAPFYSSDI	0.8738410612442087
VVRVCEVTY	0.515697449583577
VGVPAALDM	0.0
AQMPTIERL	19.041597500161835
NTYPIKLFY	12.681935389018067
RFFEQRNQR	0.6521010456157768
RTFTHPSRL	0.4850894226453958
LGSWQKKVLDVSNS	0.0
RQKEQQRI	0.0
HRSPVTRVIF	1.0647251376623934
KPREIMDAAEDY	0.0
YEHTVEGGEKQ	0.0
FGHLTDPFDTPAFNK	0.7951296158673076
EEMSNLRNKY	16.33488332114109
IKEGDIVKRTGA	0.0
RPGRASSVL	1.031152096695019
KAMAVLIV	0.0
QMRLAQVI	0.0
SMRDKAKEEELR	0.0
IAPSFVKGFL	0.8753446533961319
NTISASFGGLASR	1.4402547437084603
EQLGEYKFQNAL	0.6375513082486596
QTLIVKNENLENLEE	0.4234174365082905
DVQKRVQVDVK	0.4039211405347834
YNTASNKTRL	0.0
RLFDEPQLASL	62.635094197051544
KTQARPVGVK	0.0
RHYVGSAAA	1.0665289819845087
REAEPYYLL	2.188284638298864
KRWHIDTIM	2.0395545274268936
GDQPSVQPPLRS	0.4087474717650345
PEVAKSWAA	0.0
VVTDPRADHQPLTEA	0.3293224162550056
NEGTGKSSWW	2.4441352334616266
KTSGMHVQSSW	3.0163555946940024
KLFTDLREI	1.6475736212044239
SQDPDFLTI	2.032089068102863
IVNLPGCSA	0.0
ETADVIAKVAF	15.460348980025088
YEKRMATEVA	0.0
QELQQTDPTLL	0.7867278577461735
IERLINLL	0.0
LLAESVTEVEIFGK	2.7457632397788716
IYLYTLNDNAR	0.0
RYTLQAS	0.0
QVVGEATFIAR	0.35370574216124173
GVFTTGVLSK	0.3331357118799562
RTPTLKGKLVQK	0.3359005793839477
GHDVEAYCLLCECR	0.0
NSPVPPKHAG	1.6120940651960782
LLSELDQQSTEMPR	11.988321377441453
TPSEAEQRF	1.2682641528985261
ALVSTLVPLGLVL	0.0
KRNFYIIKW	0.6010086760946498
MPAITGTGL	3.866696080848734
VHDMGTPRL	0.3305377771447992
QLEVDLLKAENDRL	0.0
RINEILSNALKR	0.0
RQQYLRQEVL	0.48925356458186725
DASWMRY	0.0
RLGSYVINGR	0.0
SRGSESGIF	0.0
GQHDGCMASL	0.6672000090666453
NAIIPLPTI	1.3505205071993205
YPWGTVQV	0.0
KDVQSYYVF	0.0
VEMSTPMSA	0.34080333835261417
NPIEDEAVI	4.704126758433061
KEFRPEDQPWLL	4.930276830710499
LKSFFTEK	0.0
KDIDGHMVNL	0.0
LTIKHDGQQR	0.3570723785811605
LLPGKLPTL	7.6906081062086695
REFPQFEPQRY	0.6829262717481538
LPTTGVLY	0.0
DDYARIAL	0.0
HGGPGAPPSSSAY	0.49859367773878055
KPFVEKPVSA	0.0
SRPPSLGF	0.0
SRIDICLRKR	1.0174960135169784
QELPEFWEAL	0.0
MDMFTWEPRKARLDK	0.4031302237890979
KPPVPSTPRPSA	0.34769566584781886
YKQKFQSVF	1.7612253908518198
LERFPWPSL	1.5767538741592277
LPHTAIQEA	6.0951799552780725
VFIGNLNTLVVKK	0.0
HDNLRSLDRNLP	0.0
HTESEGDLRRKLY	0.7200752767224643
FSAKASVSV	0.0
EGTQVLELPFKGDD	0.32104454304467384
RIHTGDKPY	0.5327107298830184
YADLGKAA	0.0
IIANDQGNRI	0.0
SEQTVSLLF	0.35372300839037896
KISGVQVNV	1.2711853380514286
VVVDPIQS	0.0
GECGKSFRW	0.0
RNLFHRQGF	0.0
NLQKKHAL	0.0
GKVLVWAAE	0.0
KMQLADGI	0.0
DRTLMSAEANL	0.0
DRILSSKM	0.0
MAWKTLPIY	0.0
YEVEYHVL	0.0
KLLERTIYL	16.83485944045889
YGPFVADFADK	0.0
AKYQEIPFY	1.3466897478888926
GRYRDPTTV	1.0033642345933533
KEVDILIST	0.0
RESPSGTMKAVL	0.0
PWLEDRVPQ	0.4087474717650345
FLSHHLKEA	1.6549818375126666
TLKVRVSSL	9.75793877283342
TIRNVLREK	0.3379818109754395
DQTVVFVA	0.0
LAGDQPSVQPPLRS	0.4087474717650345
RCVAPPALRGR	0.0
DPLPWPQRV	2.746685981599707
FIIDDKGI	0.0
FARLALQTI	0.45975286730969006
KMSGTIVKI	1.4311995880254242
TPVVGAVQGPVPGMPP	0.0
SVDPAGVTM	11.620821124881603
HKKQDPDVPF	0.5727929841492766
KRLPLFYTL	0.6010086760946498
ENKPMTL	0.0
FTDSLITRNFSNY	0.3469515119110799
PTIPEEEAK	0.0
DWVPYINGK	0.0
AEIDALYKDL	0.6912206153456012
KRNAVIGL	0.0
DPAKFISVL	0.0
MYIWIDGTGEGLR	0.0
QIDDVTIKIS	0.47705814853814266
LPQHIREA	0.0
DANIPDIAL	0.0
DGIFEVKSTAGDTH	0.0
RLQSKVLKL	11.292474151274996
ELDNTYIVY	2.245239272935425
NRAGMTSSP	0.49155320734484925
NRVLEIH	0.0
APILIATDVASR	0.0
KLIAQDLQPML	0.0
LLVTALYML	0.0
AEAPKGLTA	0.3565496829929706
GIRDTQCGFK	0.0
VTVDDMVTL	0.0
QRAQAEVL	0.0
AQGDVPVTV	1.9834562854152813
IGANTQAAQKLK	0.3426446377140329
TLKERQRSSLPR	0.0
SDLKFKEVKRAGLNE	0.5370609608327206
VYTQVTKFLNW	0.7663551973959452
AEGLGGLERF	0.0
FLYPGSSTR	2.530165013328995
QLVNVYTKL	0.0
FEEHNSMNEL	7.599321415679393
VYAQVKEVW	0.35604809572778334
FAMEIDPSL	24.351136560052964
RLKAEVEKQSK	0.0
DMYLKLVQL	12.54458681804489
THQNIVSNAA	2.1311540813054157
MTFHSKFGI	0.0
RTLPDGTHEL	0.0
DVLIPATMQEM	0.0
PDDDLDI	0.0
EEANLMKTL	36.09019707886437
LTKPAALAA	0.3636021351013275
KTYNITKSVAVNPK	1.1415208863154143
MPRPENCPEELY	0.29707080684911247
LLQDPDLRQFL	0.5028415942581905
GLDLQPCIE	0.0
ETAKAIKEK	0.36582891887622615
PEELFIGLHEIGHGS	0.0
DVMERADPL	0.29856907765700813
RRDNYVPEVSALDQE	1.41129609296108
MMDATNMPA	1.4375400307189465
RLKDRDPEFYK	0.35634303923086497
GLYAGDPVSKVLLK	0.3424863854707911
GHSCYRPR	0.0
LKDPVQIKIKHTRTQ	0.0
TVDRAPLRNK	0.3698414096727052
GEVTEGLDVL	1.2855203333980691
SRSQQVNNF	2.6197654600061635
SPASSTTARVITNQ	2.9806458095484483
SEHVTRSQSSERGND	0.0
SHQNFALFF	5.698545399947281
GGFMTTAFQYIID	0.5977174383353886
LERLKLEPHEGLLLR	0.0
QDIIVNPDAL	0.0
IHRDGSLSA	2.486498491425481
AVAPRLRGR	0.0
VRVPSYTL	0.0
SREAGTVKL	1.8080083154540563
AASRPLSRF	1.8997973893131546
DRGQQQVF	0.0
RLLNIVSVTGR	0.0
KEDALPGQKTEF	0.0
YQISKQIKA	0.46524955787355377
TAVKEKAGATL	0.0
KEAGDFYYMA	0.0
FRSTVLTPM	0.0
QRRALEQKL	0.6020841458824131
YTKTDSKSIMR	0.0
MPKKDARTLL	2.047739877196925
AALPSDPRL	0.44191305295243355
KNNVNVASLTQSEIR	2.6780874633460456
TFNHDGSSRYGP	1.922488234735172
RRLVFDNQL	5.684953237470456
DKYSLEPVAVELKS	0.536186337905067
HWGSHPTA	0.0
SHSDYLLTI	15.370498914090785
DIDEVSSLLR	0.935208414944597
GQEEKAGVVSTGL	0.905881341884252
MPSKVKAQL	0.34057059416533436
FSHIGASL	0.0
DDLESFQLEISGFLK	0.38512876767845655
RRSTQSLSLQ	0.5073491008591773
VPVTTKEDAW	0.40659311751363464
MRKAGIFQSVK	2.6302362085814677
VTNQPIGGR	1.409702503534209
KLAEVGRVYL	14.890361245939733
PKGKALEL	0.0
RVDGVIATA	0.5057496896131798
IPLPNESSQY	0.0
KVHAYIISY	44.866778536868885
GLQEEAVQLEETKT	0.39142019793477123
MEITRSHTT	0.0
IMGGLEVISI	0.0
ATFYPLS	0.0
ISDVAFLVV	0.6266795638103856
NHILSNCEL	1.3585046247797878
TEEILEKAF	53.40522291625938
RLLSDSDLNVL	0.0
SAIDRIFTL	45.43330502775864
CAMPVAMEF	3.3398840769999727
VAPPEYHRK	0.35684621307165304
SSWAPPLER	3.3921014472142046
EKIWHHT	0.0
PIGSLHPGL	0.0
IDLIIPR	0.0
HSVHVTNSW	0.4333597033971285
SHHQVEIKQEF	0.6229160116898095
REAQGGQRL	3.3573290544916916
REIEKYNQEL	0.7283287796486059
PELGAALKEIVA	0.0
NLRDIDEVSSLL	0.0
QEHEELTVL	1.5507588915295065
TEKTLTEL	0.0
KELESSEDRL	2.2197892034157376
FQSILRQDL	0.9531452360813124
QRAYPHVFT	0.0
WEAFSLPEL	2.908482740541139
SAYADEVKK	0.0
KQIASIQESI	1.0179938986416615
NRSWKYNQSISLRRP	1.1772090781028932
YLLEQLKERF	0.8452675756054812
TTVFFPASW	0.4379707229812978
YDHLASLW	0.0
VLVSSVLGV	0.0
SHFQEAIDFI	0.33086404350946
GEIFKEPYLDIH	0.439324150706836
DCHAEIISR	1.2266952952048822
AVIQFSDDPK	0.0
VNQDFTNR	0.0
LAVDAKNL	0.0
SPVGRRSSL	6.49792239682987
AVALPVYL	0.0
LSLAPVNIFK	0.6833424031494744
ELKRYFGAR	0.3913964941222004
QPVKVLVGKNFEDV	0.3389725609172454
VEKLAAEF	0.0
RESGPALVKP	0.0
HVSKETESF	2.5077993004171892
NFPVDPQRMSI	0.0
EPGARLQAL	0.0
FMASTSHAV	0.8663359581307509
LEAGHFFDA	0.0
FEDLSKLMI	0.32926568405882595
VIPATYYLW	0.0
MKEASGPINF	0.44418969215061543
KSWSTGKW	0.0
VGVVVIK	0.0
SSKVSSQR	0.0
KARLPPDVL	5.28936975347395
LVSWKVLISK	0.0
GTFGGNIIQH	0.0
LPEASHDQF	0.4272050535022645
DRHLIFSRF	0.9568689255720565
QVLTKRYPK	0.0
KETGSISAP	0.33026778428425846
AAEETGEAL	0.6067083355929931
RPSPQQTEY	5.929082821197839
IVIVGGGIVGL	0.0
ILVGQLELI	0.0
ATAAPSLLMSPMVFAQPT	0.0
TENVGDSGLRF	0.0
SGPGVEPHGVLR	0.0
FGIGYVTLL	0.0
KMHRKHNQRPTFRQ	0.0
RSFTSSYAISAANHVK	0.0
HQPYTTQVY	0.49670327803872144
TGEEKALR	0.0
QELENVKTL	11.93699698389644
NYTDQWERW	3.9478433816196636
EQAGLLLHV	4.2368729650948405
FPMTHGNTGF	6.108147113004018
LTLEGIK	0.0
KEFKPTDISL	0.7870666521233096
VSKASADLM	0.0
NDMRQEY	0.0
QHRSLQRTL	0.5803968349898723
TPATSQAVASSGSMPM	0.0
ATLEVAGQLIHK	0.33936875677821227
RIPLGLSI	0.0
RPTGGVG	0.0
LEIIPASQF	0.0
SVYGVRYRY	1.4696057040993422
VLWPLPAYL	21.433580383087914
HLKEQHHIR	3.1265311661320645
FPKSKDEGW	0.4474524090272792
LSGNSELI	0.0
ALNKHLLGR	3.578326679662309
LQNVQRVT	0.0
GEADRDTYR	0.0
KEVCRDFAVL	0.0
RHHPQPGVPAL	1.7758007572102041
TLEDDMTISV	0.4694101706422332
DAADADTAIINAEG	0.0
SFKNLVPQQA	0.0
YATSKHAKI	0.0
RPRLNQHNHF	13.303454024863113
LEHIKSYDK	0.0
SRAPSEIDP	0.49155320734484925
LTQEQKTML	0.0
YHAHKEEMI	1.6468193630607675
VHTDACANNI	0.0
GVAEQLHNEGFK	1.1505015016560378
ADRERKVAL	3.5335063528563904
AGEVGAAVAALAGVSGGEDAG	0.0
NGKLTGMAF	0.0
STDKTVKV	0.0
THYDPPR	0.0
EHMKSLVHRL	3.367361417654386
FRDGDILGKY	0.0
LPLSIEGHVHY	1.6804859912468422
LALDKQWHV	1.7308919898697288
RPYSDSTAKL	24.03990225451815
AQNQQRCEA	0.3554342003662811
YPSGGEEQAQY	0.41416344758022144
IICNLGDNL	0.0
QDSLVINLNR	0.0
ELRKKLYQT	0.29307332778993994
FADDNRFDF	2.753991984010007
RAMEVRGMEA	0.0
IFIDRDPAAF	0.938534085756504
TFDQYRGV	0.0
FSIPDSLLI	3.4441880915100147
AAGGYDVEKNNSRI	0.0
DFTDPLL	0.0
AAILEYL	0.0
YEEELTLTRENSIRR	1.0449756827461163
HNVKPEYL	0.0
NTAISFSCR	0.0
SAKPGPALW	0.0
HELKEENRTL	0.355535439170861
QLIDCAQYFL	0.5259969180655774
TVNTELLGY	0.0
VDPENQNF	0.0
AESQPKELY	0.6905127957669331
ITHITNESF	0.0
SDLEAEKL	0.0
TRDGFLLL	0.0
FVLKGVLFL	0.0
SNADRLGFSEV	0.0
MVFKLAQA	0.0
KQIDPVLQV	4.349269365093703
GQQRVVEKV	0.5028970956795751
HKPLRTA	0.0
LEANVPHAY	6.5253788261996295
YRGKLIEA	0.0
RIMIPLKTSPLQ	0.0
ADARAVAL	0.0
DLGPNSSKTYG	0.0
KVCSDIGRGP	0.0
VAPENFFSL	0.8738410612442087
VYSDDVYKENLVDGF	0.0
VKKLYHSEA	0.0
FPWKSDSTW	1.7607378010912877
YADPVTDLL	11.016066572932857
RLMEKILQM	8.911260832097092
AVASEDSVLL	0.0
TIIDTDDLPRK	0.0
NNTVGLIQLNRPK	0.37774944804054633
SSSAGPGLLKA	0.4959832174748085
FAQYLQQCPFEDHVK	0.5212298587657721
VTYDMIGGLSSQLK	0.0
MNDNSTKSL	1.3021146971080517
RIIDTPISEM	0.0
KVFDFAGEEVRVTK	0.0
LTAAFTFRPK	0.680344559155599
APAPAPARSL	7.974289164202925
APGEKGNIL	8.82877152491402
RSQPEPGVADEDQTA	0.340919811524386
TFLEGNTVV	0.37618262997847335
ARDPMNRME	0.0
VYPTKKHLIF	0.3587795517552528
FEQQMVEKL	2.600582679389064
QQFAHQGNPAVY	4.2106045288826675
VDLSAPKV	0.0
VSARVGPR	0.0
LLYNNVSNFGR	0.0
QVELALGAGL	0.0
KENELKAAL	0.3597119360961569
SVPNKALELK	0.0
KRLGGLAPQR	0.6459153156735249
VQQTFRTEI	0.0
MPMPEPCEL	1.5556790311823647
IALYIGNLTW	0.42006724515143645
TPLIKKAGTELVNF	0.0
HENAFIVFI	0.33215527942909145
KPRDQVVAL	6.367148668362666
QHVQHQLHVILK	0.0
LEVSCNKPSTNKTML	0.0
LPSSVIS	0.0
TAIQAAGYPDK	0.0
ELYSKKAL	0.0
TNHTQVQSTL	0.33053573015854193
RSIGVYDVV	0.6123464550219428
DVHSILRV	0.0
YEFSEIVKM	0.0
LHNTIVEINNHK	0.3769587212834871
NQFRVDYI	0.0
SLFRGFA	0.0
VALNPQNTV	1.327625585062305
KLHEEEIQELQA	1.1588980934724926
VAVTPTTLEL	0.6151722625886576
SVPPPSAPPPKKSLG	0.340919811524386
YLRDFPA	0.0
SVNGKRLDL	0.0
GGQPWQLIEPV	0.0
LIVNVNDLR	0.0
KAPIFTSEQGEK	0.0
EFKVVETDPSPY	0.0
TVAWFPLYY	12.23123483653665
WEDEAESHTL	1.5417775241651848
RMLFKSKAY	1.1359759940262097
PGPSRPGL	0.0
IEGIDNIPP	0.0
VNTSVMLENLRQSLS	0.0
RPREDAVKY	0.8202458691379885
APMVRVGTLP	0.6990828887239576
HYALPLGRKK	0.0
SVQESLERKFGK	0.3331357118799562
SAITKPWEV	2.25246120635625
AMMQQDESIYL	2.695365231861344
IVREGDSVTM	0.0
RTMEIYVAQF	0.0
SFFQSSNLI	0.0
KVHAVIGVL	0.0
DLTPVDPVL	0.0
KMNPTIHKF	2.1677523844400692
EHLRKYNEA	2.1309392483355234
ESLQQPLINR	3.5053488959370482
LSPNTTSSL	0.0
KLVEEIGWSY	2.839795516167285
QEVGQTIPVF	0.0
RVIVVSMNY	0.43026801436415774
VLNAALREK	3.8321979270244486
AELEAARQRQL	2.9723327954864036
HPDTLNQGEF	0.39994815295652186
GPRGGLNTSRSL	7.589176089080732
LAEKLAAI	0.0
RRFGPLVV	0.0
ASNPVLDAW	1.291798597718735
SLNGTIENLKEELK	0.3869816550656352
KAGAAKAKKPAGA	0.4530645436866366
MYSGELKFEK	0.0
DIWFDSGTSW	0.0
YLPGHFFHL	1.961557191234331
LPNIQAV	0.0
AELLSAVKRSLART	0.0
LSKKQEF	0.0
AEGWATPLNGF	0.0
HGVDLNHIY	1.274709681434916
KAARFSLSP	0.0
VEPVINSYLL	0.0
QEVRLTIHY	2.401466193209417
CRISNLIVL	2.3974422303040606
VVVDELHML	3.876733516667277
LQLTHEVE	0.0
SSFSSSRASSSR	0.36111733941305013
LAEARQREL	2.2369643471135614
YLDEDTIYH	0.9512374910406424
EEYITSALESTEEK	3.457840387621924
HETECITFL	7.848173291807805
QEDLLREMI	0.6605359351443196
HPAVVIRQ	0.0
KIGFFKRPLK	0.0
GTEIAASLLY	1.1607237828773591
DRSGRSAL	0.0
SAQPAEQEL	1.064377100863411
VNKIKEIAV	2.08623022765275
YSLLVKNI	0.0
DELKAKIDQN	0.0
SPKPAGVAV	0.37960162668704567
LAIRNDEEL	0.39493514426740733
RTTTVTAGSK	0.0
AGIKVIMVTGDHPI	0.45865926957273734
DNAPEERA	0.0
LGRSRLAKVVKTLKE	0.0
ALLRRLVRI	0.0
EAPSIFLDAETRRA	0.4618564053845722
MDLENKVKKMGLG	0.0
RPYSRKLEA	6.1057809781979655
SILTKLVKK	1.3027329244975963
NKAPLLVL	0.0
FAIGMQLRF	0.7344899506857915
RNIVEAAAVRDISEA	0.0
SWPKALLATL	0.0
FVTPLTSMVVTKPE	0.0
HHSMKTEYL	0.32595372711289144
AVDRCVRF	0.0
SEDLGKDVEFEVV	0.40393380066865064
FVLTPPGTSARN	1.2376880836452016
GYNVKFD	0.0
SLRDNDL	0.0
VEQVPDRAMEA	0.34080333835261417
SYKDSTLIM	0.6524577819005273
MTFLGRNFVY	0.40462936664162824
KRLENIVSK	3.915806779655091
KAPNVVLVV	0.5280934261491994
KADRAGVLAGHDNR	4.0665010248215925
NVETHTSKQLR	1.4584170149304512
GELPFLTHV	4.699297988390305
LLTGLYR	0.0
TIMDYTRVL	0.0
ASYSGLMR	0.0
VQPILRHLL	0.0
KAIASRVRG	0.0
EVVKFLIEA	0.39542756609079366
FPFMDLKL	0.0
AFARRGTAR	0.0
VEEVHSRFQSL	2.2341332609598363
NRSPHQESL	4.330104620414883
KAIEEYLKL	0.3565496829929706
RAYETMAGAGVPF	0.0
RLVGQLKRV	2.4315273475340153
RDYVAPTA	0.0
SLAKLKPEK	0.3379818109754395
HTARVLVL	0.0
QVSTAALAV	0.0
AVNSWTTSI	0.9749613972867726
NPISGHYDR	0.0
KQDMARQL	0.0
VTSREPGL	0.0
IVDPVEPHGEM	1.435448274739344
LELKGDIEKCLTA	0.0
SYKPIVEYI	0.7333483408438961
YVIEPKSVQFL	0.49322417985956374
TPLTKDVSL	17.77061693993765
ASEDASALGSSSY	3.4721356334138154
ASGGPTAPK	3.4334634064270926
RLINNNPEIF	0.4809540190063804
HRLGGPEAGL	0.0
FYGKNSSYV	0.0
AIAWCLR	0.0
SLYSVPEGQSK	28.76698223666451
EFLRKKLIGK	0.0
SESETRAKF	3.3124026759729057
KEIELIGSGGFGQVF	0.36167171382038926
IPFVGVVKV	0.43585822041043476
KPPPPPPPP	63.29526426947768
ERKQRAL	0.0
YYWERDYRR	0.8019386391627411
EIVPFRVAAY	1.722569828470626
AGHQISRDY	1.302948360236275
AHSGEHHLF	8.881584902183317
IVNDFAYMKKREEEM	3.7882235432705644
HTVGGSTLR	1.0815987327479901
NVADSTEPTKR	1.7983044314539216
VFDPDSTQV	0.5702015372131836
SDFEVVPKRRRQRG	0.5370609608327206
EIVDFAKQV	14.824758946913807
RVRGRTGNVL	1.043950698571595
KISEVVELL	40.39280584903935
RLYPELPSQL	0.4588493757203939
KPEVTVRL	0.0
RKRYDGLKY	3.5111778758871672
SELSSPGQSEL	0.3734802181806631
YMDVAFLIDASQR	0.0
IQTKSQQI	0.0
KQGNNSKP	0.0
HQVFLPAYA	1.0652333949584087
SVTDTNVIL	0.0
ALFEGKVQ	0.0
KLWDPTVGK	2.864856183905079
ESRLDPYL	0.0
FLEQGICRYG	0.0
KRIQKSISQK	0.994535414044756
IYDHINEGKLW	0.0
PRLPATAAEPEA	0.0
RTLKSLLMF	0.46461348526329727
VYQHNLFFLL	0.34883289577746085
PSYAFGSVGK	0.0
RVRVLLSCTR	0.0
FMTTDAALMY	0.4110405376608241
WIAEPVRQK	0.35649652584460967
IPVNDGIEL	0.7847018627984621
NALLQRLEAL	1.1810779767883317
YYSHAAGQGTGLY	1.0675857742389916
GLASFKMWSK	0.0
IFYPHNFF	0.0
RRWQKKYQY	4.498606789364158
ETEAKALLK	1.9133889065807617
SNEFSVIAD	0.0
ASPINRIVQISGN	0.0
TEAPFRTY	0.0
TKSVASFPK	0.0
EHHVAEHTA	0.3555595815534437
SYPQTDVFL	1.0451538833897631
DMKSKVVVT	4.1373126878746715
SMLEKIYIHPR	0.0
DVISTIGQAF	2.149644470943492
ILHDDEVTV	120.45499883298623
NEGFDLLHSGK	0.0
RVQKIRPSI	15.457059554770883
KQSEEHNML	6.135527223190577
QIQKSFLDGIYKTIH	0.0
TVAGDGGEEQTL	0.0
ATFPGLYGK	0.6589787921794589
VEATVKPELT	0.0
HPFHHHLLL	1.5878377119154188
RRFKWVII	0.0
ELSDNRVSGGLEV	0.0
VVQVYRKKY	1.7316411236455702
RVKLTAKKL	0.335021846416075
KENEKQKNELL	0.774796431871487
EAWLGEQEL	0.0
ADIERTITELGEKAR	0.0
SLPYFGKSL	0.3888310110972446
LIMDTLASL	3.0115091254946376
VDAKHGGKAPLRVQ	0.0
AWNDIKKV	0.0
TLTGPTNAIF	0.0
ARNSFRY	0.0
EEIEKIRPGF	5.547328775486634
DALKSSYY	0.0
VLHQELQGY	2.0363383281852365
SQPIAQQPL	0.0
HVIIAGNNDSK	0.0
GEAKASGNLGNTL	2.264904023523159
HFQEVAQKF	0.4093150259724623
TSSSRAVVVKKIE	0.57566774361128
QHDYGHLSV	2.1281637935436875
HAVPPQHTL	0.583568195204994
KEVSQTGDLRK	0.0
VLKEKRKL	0.0
FRKPQRSFF	3.9371571543298014
ATEDGQLLR	1.9502160771402093
LPIPSKLLEF	3.5566073296388385
RGSSIKIVR	0.0
RMYEKALQI	31.826919066069614
TSRQALQDLY	0.8516608456775897
RLAESIDAQL	0.41105894033541857
VSLLDVEHL	0.0
QIQDSIVTK	21.03610138584314
KRKYGKSL	0.0
IAHMISGFE	0.0
ALLHFIMPTL	0.0
IAKALEK	0.0
LQNKFLARY	5.448194485956049
HTPEKWV	0.0
LIFDNKHT	0.0
HLSDLAPLL	3.1016519881918945
DRIENIDHLGFFIY	0.0
LDKVADNL	0.0
VAFSVNH	0.0
GHAETDEQL	0.32595372711289144
EYWNDVFRGR	0.3793867053794487
AVIKGLTYL	5.629861431715015
TTERVFPYISV	0.0
RPVQGIPTYVL	0.0
KVQTKYLGR	4.932753645541691
YITATRQYV	0.0
LHVFIMEA	0.0
RVTKVLNWV	0.0
VNFGDTEEAK	0.0
RRLLELDQV	1.0452581886708645
YNDTFWK	0.0
LEAPPSPSL	0.33215527942909145
HDWATYSEM	0.0
LEKPDPVAA	0.6870743597326161
PEIAQAVEE	0.0
EQVRQMEI	0.0
ATVVKVPEV	0.0
AILNVGAPAAGMNA	0.0
QDNDIVNSSI	0.0
KTTTELTGTVPCAIM	0.0
YPFDGKDGLLA	0.0
KECDFQTKF	22.957379108166275
NHAPCIQKA	2.4835496397524714
AEGTSLPTSTTSEGSTL	0.0
SPMRQVEPPA	0.7566957188304625
RIQEHFNKKIER	0.32373459194711285
RVVRGPDWKW	0.4245863727499002
KTAQNHPML	2.211022639762522
EEIKTSY	0.0
NLRPGDKTTF	0.0
AFVDNYGVAMEMAEK	0.39041007770829583
LRNPSIQKL	0.5416902819052394
IAVGDKVPAD	0.0
YQRDGYQQNFK	1.0367545957054758
LPKDAQLSL	2.047770899281358
REFKSEKGRNKF	0.4642803504077411
SSSLPVSAEK	0.6580965549855399
STAPALEETW	0.4245863727499002
SIYPWDAVK	0.34198539242026543
RITQAVLGA	0.0
IKMLHSR	0.0
LGFSDLTNKEGKKP	0.0
NRKTGHQIC	0.0
GGGYGGASGM	0.0
IQKGVPEL	0.0
TPSLRRVHL	0.6346800362793156
YHDLQKLYL	0.6595655171320044
SRFLLVYEKL	0.49922489492438293
RISQSQKEHY	3.1280801534653375
ETMRPSSR	0.0
LGKDAVEDL	0.0
RNTGVISVV	0.0
VQFNGRSLMY	0.583568195204994
VPNPLPLIV	1.6778186012602607
SLQEFVKAFYL	1.624709282898161
SPGSPSLGL	3.8575051291838296
LPHDLAVQA	4.963914925200865
DFAKLYEL	0.0
HDYIDSPSL	0.38866528564864466
YTLLPFSMR	0.7820454898026757
VVDFVAATL	2.1168464934271767
IDFPEFL	0.0
THFKPIVL	0.0
GLTSSIPEM	0.0
KTSPYPIIL	6.864660165965445
ASTSRLDALPR	0.0
PSEAGLHEMDIR	0.0
DSKAITTSL	0.0
YVDSALKPL	1.1265246944985363
SSDDGIRML	0.0
DAFLRIDMY	0.6305021973222523
KTKMADKENMKR	0.0
GEAKVEQLA	0.0
QGSIQFTV	0.0
DGLLKVHY	0.0
RYQLKLFAR	3.8735518285505743
ASAPGAAPLT	1.5596786425080371
KEVVEAVTI	15.64372839348791
MSRPGRGEPRFIT	0.6540303973407673
NAPEANRGL	5.028842506550477
RHLDRPVFL	1.2788720714537352
EEVAQKKK	0.0
VSDLESYL	0.0
HGDFHAF	0.0
GDIGIQVLPNRPF	0.5722086534484963
QILPKIKAI	3.8571097825805536
DKVQAGDVI	0.0
YLSAELFHL	5.031535522261004
FHNQEEYARF	0.0
EIKDKTAEL	3.7134324192120105
FKAIGTAY	0.0
LFRDISM	0.0
KLFGLQEAMKV	0.78053413756341
FNERNINITKDLLDL	0.0
VVTDFAKFSRPAQL	0.8114913320749775
EIAEAKQIVRK	0.3966751853338704
IVDVIPFLRF	0.0
IDDEVRILINDAYKR	0.0
PITTLTSEQIQKLLA	0.0
AVSSTPVPQR	0.32269234497954763
KVKSKEVL	0.0
ADSLRITAV	0.0
YRPGHYDILYK	0.0
TQRNVEVI	0.0
VSRIPDYL	0.0
ARLPNDRSSQR	0.4970716008907097
EKSAYEFSETESMLK	4.242289884030756
RTFLASVQWK	0.0
EAAAAAAAV	0.8787977225045612
TVRNSGEIF	1.4878046128561648
LPSISSQVV	0.8661921698540535
PQKIHQM	0.0
HDVIVTIITAAK	0.0
KLLKADLHGA	0.0
VRFKKGDSV	1.926381322839933
VATFFAKML	1.530665176602579
AEGKPLALP	0.34367764988454036
ELRSDLLLA	0.0
YPPFAKKW	0.0
LWFRTGII	0.0
KILGPQGNTIK	0.9160786285045248
PGAAELP	0.0
RVYVQQNNV	0.0
VLTPELYAELR	0.3769587212834871
PVVHFFKNIVTP	0.0
VGVVRVAEY	0.0
LNPKAEVA	0.0
AHVDGQTHM	0.32595372711289144
FEDVVCPIQRVVL	0.0
IPNPIGSENSEKT	0.39564888503395024
FADDTYTESY	1.6229495563668614
DCTGLPLSM	0.0
SYLTKGVIVER	0.9690216310088458
SAFGYVFPKA	3.8978563440831375
VEGLLNISW	1.0366711877831543
FRAVEEGLTY	0.832046062525194
SPSELMLTL	2.8604204432254328
SRGRFGVVA	0.7110575223808627
SNVPHKS	0.0
FVGPSRYL	0.0
DIQLTQSPSF	6.691441673411149
TETGRQVTL	0.34367764988454036
DTFFGVKNKK	1.4534541186437333
IPLLVRQI	0.0
LTARNSSLAGAAFLL	0.0
FGQVERA	0.0
SDLTAAQQETL	0.0
MVSPLKPAPK	0.0
RPCGPRPVST	0.6999364338624937
VTKKIKVY	0.0
GEATVIEAL	0.39018989422399997
FFIFREGDGVYY	0.0
STLSGTIAIK	0.0
TEMEFRSA	0.0
LVFARKGSNK	0.0
EHEVACL	0.0
FLPDQGFFLY	0.4025674259449708
HRYPAVHVY	1.2274539427214957
KTFAFQTQI	2.4728373695726367
VLLLKQI	0.0
GYVTNSKVK	0.0
RIANVHVQKL	2.7671137011569615
DRNIKKITL	3.6159479210425727
VVQEVKNLR	0.643370147102074
SEAVAVDF	0.0
AQAAPQTY	0.0
AQGLDITTY	0.8672360810191109
MHSFIHAAM	1.0334355869157135
SASSSTSSY	2.507306499037358
AERVGLTVGY	0.0
FLQEANVTL	3.7054677264579543
KPVEVQVSA	1.9145989839150772
RYGKREFKIGGELR	0.0
VLASRLFQ	0.0
SFEDDTVPLSPLK	0.0
YENHSAIML	0.3854283000812539
SHDQHAVL	0.0
KERDARTLL	9.884521424512192
RLKIGFILR	3.5601118956673052
KPGPPHRAGAA	0.7565362788705688
VTTPKLLADFFNHEKL	0.0
AAGPIRVV	0.0
ITKTKVILK	0.0
AMAAEAEASR	0.3769587212834871
SKNPQHHLF	0.6090184719262391
QTCSAHPAR	0.0
AVMGNPKVKA	0.0
YASKGYRGY	2.392636157931099
IMSSIGEGIDFSQER	0.3850026519443643
TLNPHYNHTF	0.0
EYTEGISQR	6.4335493318344374
RPREDGPLL	0.34057059416533436
LSDGEWQLVL	0.0
MPDNTAAQKV	5.256218318422527
APVDVLTQIGR	0.0
FINEAMEL	0.0
PFENKREF	0.0
KVSPEAVKK	0.3405702262737842
TVSEIKASLKW	0.8295061909906409
MVDPFHTLF	5.661961727828106
AYNNLKGNL	0.3750164411892201
REAVEAAVK	0.0
SVFDKQQFL	0.7704651329583394
YLKRESVEL	0.29668516091763175
ATMPSDVLEVTKKF	0.6399565283132214
KQKVPLGTFR	0.4847470375995546
LFVGHMDY	0.0
GWWYAHFDGPWIAR	0.3839830177835131
VLGREALTKGALWAV	0.0
LTAEITSKI	1.5233814446385394
EVRQKQQL	0.0
SPDKTESSL	0.39602685597220044
FSREKTAEL	0.5880721404654431
KILEKAMKKK	0.0
RTRKEAAW	0.0
TEAANVEKI	3.4113256003363657
YYTPQLLQ	0.0
LLSDLTHQI	4.753948139442002
ILFDRLLKA	2.4684361522465026
QLPELNPKL	1.7432690115765899
DVLSEEAILKW	0.41196639180945627
APCPPKVVL	1.3658986168086735
IPKKEKPEL	0.6677062165018565
APDPVSTLCVL	0.0
QEMVRLLL	0.0
VRPPIRSH	0.0
QGREGLAFLVSCPEGR	0.0
DYITWYQQF	0.3606506890453975
TELLIEYY	0.0
VPQQAIDSHSV	0.0
EELGQVEYVF	1.6813048017612175
EMYEAKYVI	0.0
KISENRKHL	0.3354718285922889
VMVTVAK	0.0
HASTTRLYL	0.9677214307660452
KVRDRVRTKM	2.398008805469426
TARPPWMWV	0.0
RQMESGKVVL	1.009369030798492
YESDTLLHSF	14.047235161132887
GSHSMRYFSA	0.0
GKFGNEVIPV	0.40393380066865064
MAAAGNYAW	2.104245262025077
QLMGTVEEL	0.39891119747792686
AANRGVAVGR	0.0
VQNMIKGV	0.0
RAVEVLPKAGALNS	0.0
IVMQHGTSL	0.6336724213371578
QTNLENLDQAFSVAER	0.3893309144481339
VRAGVREK	0.0
GCYYPFRTFF	1.160269318011312
RLAAERSYLLK	0.33543232622196933
KPYTPVSGSLL	11.358670325465605
GLMDTVKK	0.0
LPPPPIMSA	0.7483569545830279
FPMPLPRKA	1.0999973310448752
DNVRTIGAQVYE	0.0
VYSTGYFPF	0.0
SEEPFTTVL	5.135822989888839
EASPEAMVK	0.3582856900117162
IIKGISV	0.0
RFMEETANF	4.8336330044712605
KESWDKILAL	0.8061736048164757
QGIADDYDKKKLV	0.4087474717650345
RTSSNLVIHR	1.6110981766374346
HETGQGIVHA	0.0
VEYEDESGHRY	10.581358266755592
LLDTQTSQV	0.47496572343766263
SEVVTLQQF	2.0592278760880967
STKGHLLIHSR	5.036125974373091
SEGDRGSPF	0.0
RQWGHSHWY	0.4234264140593838
FLATIMGVRF	0.0
SVGGAVTFPLK	0.0
ASTDRALQNKGISAF	0.2953953465482092
KRQEESGAAASLNVD	0.43898581940022596
GVDLDQLLD	0.0
LPKTMNRL	0.0
RDMLVKHHLF	0.36308693409852844
DVYGKVVQY	0.4375697912125151
FASLVGAGVM	0.0
APKVETTTL	6.261753131397488
HYKPGSSETL	1.860814986224836
TTQQSVVIPAQSGGP	0.0
AAAAAAAAF	0.6242334805277799
AMFDHIPVGVGSK	0.0
PISKSEALQR	0.0
HSFNVPMQL	1.215611385696473
RTKIDCDNL	0.0
KVLEDEDVFLL	0.0
EMVLKVVL	0.0
FAGGGYRL	0.0
KSIEPVSSW	2.229928309665221
VLSEKQNAEGE	0.0
ISDKLMVHL	0.6516132811319454
LDYIVNEPPPKLPS	2.8543555296106367
KLQARVVEV	1.955776612317831
PYTTITPQEINGK	0.0
QNILVPLANTAF	0.5722086534484963
KRSGAVFVVF	1.100789430259317
RSCPGWSAVAR	0.0
ATQASTLYSNN	0.0
KRKTVTAMDVV	0.0
SLKDDLTKL	0.8278141975185106
DIETRKIVR	0.8009393758175122
TLPVIKPPL	0.9217687581479943
KAFSHSSALAK	1.9492575319041061
PLAGTYYD	0.0
RSKPRNVPAAY	0.43026801436415774
SPELRSTAM	8.755640071811909
TVASKSTTTAR	1.4405893105221839
AVGSVLSKK	0.6855608489124223
RPRFTQPSKM	8.034945475945365
FQLQEITL	0.0
FPNSIAVDL	1.6040255005101662
EDSPAIGPR	0.38227456395105214
STMLQAIER	9.774081631985485
LKPNLVLDI	0.5940510917785186
RTILPMSR	0.0
VTVTEDKINA	0.0
GATLALTQVTPQDER	4.272229290815364
RDALVKEF	0.0
DNSRALIQR	0.8020867393490173
RRQDQRLHF	0.5063600724889467
KRWSDKVICK	0.33955747176610823
FSPVNSGQPPNYEML	0.5092058299149737
DASIKKM	0.0
KRASDNLVK	0.0
YEIDMKQY	0.0
EQLPVAQII	8.261074172923315
YLANINNNL	0.8806274489816129
FPFKFENKWYA	0.0
ANPVEGSTDRQV	0.0
QEEQARLLDEL	0.3964777126164257
FVEVTKL	0.0
FELVSQISA	1.6152029370488767
ELAATIVYDVTRR	0.0
RPASPAAKL	1.7206263916602906
HRIKPEAVK	0.0
ITVVDSRSLRTDAL	0.0
KRPLTAATL	0.6276121514111974
GWLDDEPKFIPDPN	0.4065755960511428
TVPRAWLL	0.0
LLANLVHSL	2.181441803946387
RESVTQIM	0.0
EPSAGTSSL	0.35190992477352495
GTGSAIPMK	4.973544599275738
RYGRFRKF	0.0
TDDIISQPMLK	0.0
SHGSAQVK	0.0
VHHIRVHSA	2.130975672870032
TVYPEEHSRW	0.39523369286592175
EHIEELLR	0.0
VAVHHAEAEALAR	2.326509574681292
LARGVLTGPEYEAL	0.0
TEILKSVVARF	0.0
DHSYDFNQL	2.9754070760410833
RRMFPTIRV	3.017449398826739
LPYAVPPLSL	0.7189323719604758
RKIANSDKY	11.956743121833254
AFPFELLH	0.0
AMAPPIYTDVLEF	0.0
AATFRGIGM	0.3016536555575999
ERARALSL	0.0
GTRIIEVSGQKIKLQ	0.0
FYKGKKYKPLDLRP	0.39088781259365496
AESAAPSQHL	1.646098535456684
KPWTEYVDM	0.0
YVCSVTPQL	0.0
SVGVTLK	0.0
KFTRSRIPEKVFQ	0.0
TTKRPSLKTGR	0.0
TLAETVASL	0.4296264073762827
NQWDGTQHGV	12.445473869650908
TVYVYGQEK	1.0348526761536079
SYYETSKMKVLK	0.0
LLVEHGAS	0.0
AIRASREEIHE	0.0
ARSPSSVTGNALW	1.304899694772664
MKGGSFGGRSSGSP	0.0
RLRPGDGLLR	0.7734011922755724
IENPKTSL	0.0
VINSTGLK	0.0
DDTNEKF	0.0
SPFFKPPA	0.0
HPYNKLWSL	10.050393944860055
NEVMVHVV	0.0
LDRNKDQEVNF	0.0
VSAVLGARR	0.36582891887622615
CSEIFNDGY	0.6629742071670279
YPQVPGSYPMQPVT	0.0
ARLFIFET	0.0
TELDVLL	0.0
KFQEELPMY	3.5079023981694304
MASRDVFLL	0.0
DHFFKHQA	0.0
ATYKGVPFEV	0.37535127327082884
TRHKVLLRRL	1.7573078346058548
REAPPSPLTSL	0.9135620224858135
YFEDVRL	0.0
RQYNPKMV	0.0
FLDNADAKL	0.9842341708585614
FKNVEELKE	0.0
LLVNLLQYV	0.0
YEVDGKDHKI	0.0
TADMDVGQIGFHR	0.0
KERHKLVL	0.0
TLHGHQGPATTVAFSR	0.7692477622912113
YLLSEEHITL	10.00468820310046
REALHTAGYEM	0.0
EIVRDIK	0.0
KLYDAYVSY	14.917016334510162
TSVSGAGCTTY	0.0
KIFKGYRPGKLK	0.678017749198664
AELDSGGFGKV	0.0
TLINFTVTR	0.0
QADCAVLIV	0.0
LELIKKHLL	0.0
LQFLGNIASRNEDSQ	0.580324814819812
SPQQQQQL	0.0
IPAYFVTV	0.0
AGASPVEKEAPA	0.0
RLTDFVEFL	0.8648724243969272
RAHAKLTTF	0.9417320787184016
AAFYPIYFRPLMRL	0.0
EYEGILDASKQR	0.0
PARALLIL	0.0
RDIIFLLDGSANVGK	0.0
RVEYELSEEGDEPQ	2.6393011092915377
SAKPGPALVK	0.33780401076075545
IRSSGNLL	0.0
HEVLNPMY	0.0
EAKKKKLA	0.0
FEADTFFRF	1.7433848843978457
RAKVPIVKF	0.46461348526329727
NAFSGVMML	7.0226009141861905
NSHVIQEYL	0.7550889712654871
GRFFWIVRV	9.093682190318715
TAKSATWTY	0.6242334805277799
LEFDALSRLGIPDA	0.5370609608327206
VEALKMAL	0.0
KRFSQKIHL	5.648508474953091
KAMAGGHVF	0.6633475352018127
ETAHEAEQW	2.197044366253466
FFRERQETL	7.666895980202578
SPSYPSPKPPTSMF	0.33957858344185643
VYDGFSFI	0.0
IGEGTYGV	0.0
TVEVDAPKSQ	0.0
RRIFLFEEL	0.5108487343664704
VTGELAFDTSSADVR	0.40010298848794335
RSLDSYPVTSKN	0.5761898266795641
VPASLLEL	0.0
FYYIHNLVV	0.44008485640284867
EASRGTPCER	0.0
NIFEYQVDA	0.0
RLTGIPAGY	3.9109549218701325
VSDKEGSHV	1.2403579246507341
VAIYNPSMGVSVL	0.4684878489757783
RVLEETHAWFK	1.950847032062822
TIFKKGFKL	0.0
KKFSGKHVVF	4.407918718296427
ESTIIDSPR	0.36111733941305013
KSFDTSLIRKTR	4.211857024512773
ERAHGQML	0.0
HLHFKNIV	0.0
FAHQTISAL	5.326011821664758
IAKIKMLGNIKF	0.0
QRIAIARAL	2.9447877693201145
VILRINRAAT	0.0
FRGVHVSF	0.0
FRSPLSVFKR	2.258697114326847
IVNDEVRYPR	0.0
VQNIGHCF	0.0
DIERSFPVFL	0.0
SERLVTEEVL	5.72446375466883
KRKNIEPTHAPFIEK	0.5919199139216824
RLSDLGISSY	2.9199601973078373
NRFPAVN	0.0
NHIKSSVV	0.0
FVSSSQGR	0.0
SARGSGATW	0.8150469125687172
SKNVDVEFFKRVRS	0.0
TENPGKSISV	0.33215527942909145
ELHDHGVSSL	1.3767129410980488
SDAFFPFRDNVDR	0.5401085189076709
IILENTIYL	1.251360284799299
HVTNPAFTK	0.34733939708076045
DVIAQSQSGTGK	1.4691823295750837
WAELLPLL	0.0
PAVSEKDIQDL	0.33705111853659636
RLVQIRDYITK	0.0
ALGILGGLGTAAL	0.0
GRFGRKGVAI	2.5336568829714197
RADANRKF	0.0
KLSSPRGGMKK	6.535768692721125
TELVVEAV	0.0
EPIYIVTEY	35.84069799569883
GVLVVGYGDLNGKEY	0.0
LGVGPQVEEF	0.0
GQSPGPVVV	2.673582082520552
DTEEYNLRD	0.0
VRAGKTF	0.0
RLKFDFQAQSPK	0.0
HMAVAFVL	0.0
GNAGFSITHRLAHRK	0.4031302237890979
VPRKGLHL	0.0
ATSSGPILR	1.6438175062635538
FTEVTQTEL	1.438729125250985
SLPALPGIRK	0.3353653379231762
RQYTSPEEIDAQLQ	0.0
IQTMHSNLAGKITG	1.1402287587583526
DLTDYLMK	0.0
PAEKDEKGMPVTA	0.0
DSQICTVGR	1.1689334966424239
FIEESRQLLSY	2.5306238430418966
GIVTQPLQEVLL	0.0
SVGGPARGR	1.096017520544732
APAPTPILA	3.25355434301764
SYTHIRRIV	0.6029996181231169
KEEEAVTIEM	5.364252080506801
KYFGSVCEL	0.7511980828892758
SAKPKVHNR	0.9782214665798061
HPARAARHLVA	0.0
CDLPTRTV	0.0
VETLTETKI	1.64580682464988
TSAVRTVSL	0.0
LYRKLITNI	0.37618262997847335
IRAPTTMK	0.0
SGILASRI	0.0
AEATLRAITI	0.0
GRTDTIRSA	0.35531406534531745
LGRSSELRPGEF	0.5529662166224298
FVIPHQFI	0.0
AVIDPLQFHM	0.4670943646119607
IRDEQYTAL	1.461933086961281
LEIDFPARA	2.9776607887320834
APAGSLPKI	5.614992656588647
NRNQGLNRL	2.923408203737814
SAIDSVNATSK	1.3726430952896311
PKKNRIAI	0.0
WESEDTVLL	0.3750698953128527
KGECGNSSLMA	0.0
SADRPRLQHSF	1.4862895837722767
KQISQSILL	0.5918373189846682
GEVVLQPPEL	0.39018989422399997
AEEAARLRAL	0.7535670237213223
DRNANSYVM	3.0878409616717506
EAHFVPLVK	0.764758926767356
IKKGKATTI	0.0
IPLELQRLV	0.8709419966762795
TLTDEVNSPDSDRR	0.7772695850769556
RTFTLRTNK	1.4013311671841533
LPSASVFVL	5.539204179153956
ELMDKPLTFR	1.2216282089459014
ELMDRALELEAR	0.0
SEGAGEGAAASPEL	0.6478663974997638
SLYIILKK	0.0
ELKRTFLET	0.0
GQPHFLQSQL	0.5563006619365302
LPDVQVEVL	0.4107588900485792
DTIFTFVEK	4.907718381259172
KTRGDHFKLR	0.0
GMISQLEGV	0.0
DSFLESVF	0.0
SLSGSLSAKLP	1.4126122768714369
DFLDITNPK	0.8050273512992616
NGVGKILK	0.0
SAFDRILSSK	2.0702694412610128
KSKEIVEEAIR	0.9716690975169121
YQNIWNINL	0.0
TEEGILLL	0.0
AEHREVRHTYSL	0.7285907325285864
RSLDQQMYL	9.222393841733895
SDVEVYRAVTPLGPP	0.6530539339676419
RSAEKLALFLR	0.0
GPPSAPAEDR	0.9580739635161186
LALKELD	0.0
SSASDGFKANL	0.0
KPRGRPKKLEKEE	0.34933567679382616
WPNHTLVLL	0.8055979198026583
NYLQQVVSTF	6.083406933040407
YEQERRPAV	0.354016554405705
LGSGAWVR	0.0
QRFAKSKQL	0.4850894226453958
QAIGAYYI	0.0
FSRSFSLIL	0.8125937361857228
TLVDNTINL	47.5266385475753
NEASVLHNLKERYY	1.1402287587583526
EREKAANSL	1.4242177021029092
YKFKVIAY	0.0
TLAFLIPAV	5.481710053261813
ALRRHIAVL	2.683722648194692
KTESEAREIEHVMY	0.334535834127182
KNLVKKL	0.0
LPEKIESSL	0.4013101964592558
ALGIEVDVEDGSVSLQVP	0.0
QVIQGLEAL	2.023779860714426
NELTVNEGEIIT	0.9144557389198307
KASRPALSL	0.39018989422399997
ISRIHLVDKW	0.4278976373834037
RNRIIKNEV	0.0
SDGLAHLDNLKG	0.5688091703501429
LPIYHQV	0.0
TAGPQSQV	0.0
RIALPLATSK	0.8462789881230365
LRNEIKTLLKAGHIA	0.4433950984084822
RDLLGENF	0.0
ERDKDRLTL	0.7049012243945957
YSNTGDGAPK	0.687126563726724
VSSECQHLIRW	0.4026977576995332
FLNEGSQARPR	0.0
KAIQCGRHVDIFK	0.0
TEAKMQSDL	3.772658021224688
NRDGHVSL	0.0
NQRILYTVL	0.0
TLYSVGVTL	1.236615239362229
NYQRWREER	0.4049323182476825
LSITSRGSF	0.0
SPRKGYTL	0.0
SADSSSQAF	7.402774079732953
RYNDITKVY	4.558015250298367
FSKLPEAER	0.7888090976935237
GQPSPLAQV	2.485470222657443
MGPGIDRLGGAGMER	0.0
NYAFKIYDF	2.8156463020217197
SEQEKRLTW	2.4933329050794977
YPSEQEKALL	3.0529946627185875
TYGGGLSVSSSR	0.630739960921621
MFNALIHRY	2.233067284971655
KQRTLNEIY	3.624100153443468
LLYGPPGTGKTLLAK	3.956632578395892
AEVTTKSQI	17.792434571982735
YVSPEDLEAQ	0.5352579874569889
ESLPKRPL	0.0
AADDFRL	0.0
QEVCGLRWA	0.3271147788451173
LTQALNHMYK	0.9835744346888653
VGGRRARPHAWP	0.0
LLNDRKVFVGR	0.0
QEVDAIGQTL	2.1845223771289253
TVLRLSEAY	0.0
RLMDISPFL	1.314691663816248
IPFTVDAGGLIH	0.0
ALQDTLALY	12.884806101466381
RAASESSLESSSSY	0.38177929009550615
GEVGALDKSVL	0.0
QVKEKILEA	0.4460194725555738
TMLDYDMVHF	0.0
TTYGSEESTK	0.0
SQKPTVLI	0.0
FKQFHFKDFNRAFG	0.0
RTKADSVPGTY	11.806802138321634
QEWLQMQQA	0.33026778428425846
HLEHSTIIY	0.9961772018069152
IESSYTRNW	2.1510959512895838
FVIGFIEEA	1.4012083416890424
ASGDSCGAPGP	0.0
AEALEDLVGF	0.0
KTPQGLSNL	0.7791271859574419
EIGIVRQFPF	0.0
DETQIFSYF	27.243949116266545
SPPLHSLGL	7.982066539613635
GHDIHHTAGQAG	0.0
KANAFLKEF	1.8856890413205842
ATTPTVISSR	0.0
SPLPAHPSVDSSVLL	0.5028415942581905
NFRDFRGVSR	0.0
RLAGLEYVLHF	0.371826556299241
IIRDKTASR	0.0
SLADSMQQK	0.33955747176610823
AVQRPASLEKVQK	0.34733939708076045
LPNKQRTVV	0.6770950594466616
KVGPEADKYRLTYA	1.6190714742075507
YHNPDARTY	0.5874509572292775
TGKKRVVL	0.0
EHLQSKYI	0.0
RVKVFEECSPK	0.339607543949259
QRQQHSFGL	0.5101396634293115
GENHNFHTA	0.35467159116412383
SELETPGKY	0.3482903128680491
FAEPERHRL	0.39018989422399997
HRGISGAPA	1.0648440316001502
EINTEIVF	0.0
TVALKTKSV	0.0
RLYVERLHEV	1.3200604839358365
IIPRLYLLI	0.0
KTQSCCYLW	4.021613395143491
IQNEKEQAF	0.5194070514074944
LSSSSASSTGF	0.0
TNYRSLG	0.0
KQLIQQGDY	2.177963323321175
TGEKGFGYK	0.0
LIEGLSAEPRVA	0.0
QFAPEYEK	0.0
RYADKWRVSK	0.0
CNVLINL	0.0
SLWRPVRNK	20.700539071003693
LQIATQLI	0.0
SPAARTFRASAANFF	0.4934969053459587
KENDRVALY	1.0063400322582057
ALGIRKPYIWEYSRL	0.5060424225286485
RIISLETYNL	0.0
KVSGVGGTTY	0.0
EYIEEVRAKK	2.0227603147400504
GEAKIEDLSQQA	0.34225204499276884
EDTSDHRRAF	0.0
SHVSTMASF	1.1679378201753925
KYARVVQKL	18.793332937907998
RRYPGILHEH	0.4810160909200807
VPDGSMVIL	3.1448861107473585
AIIDKYI	0.0
TPHVNHHMPPH	0.0
KAEEAQRKL	0.7752467705602243
SRPLDHAQPPSSLVI	0.0
AVRLLLPGELAK	5.044310319526662
RLNEVIVKK	0.6846988124303323
AVQGGRLSAI	0.0
LEILGAVCL	0.0
LTVTNPK	0.0
GHITSDLQL	0.3508750218843381
QVNSKLVSK	8.884818578314581
AEILAAYR	0.0
LPVHLLAVVF	0.0
EIDESSEL	0.0
LTLTPSAVNK	0.35649652584460967
GKMLAISLV	0.0
AGVVSTGLIQNGDWT	0.0
MAGPLRAPLL	0.0
VLSLYASGRTTG	0.9579148250334734
LPKPPFGML	20.366214099218467
SEAGSLPAFTV	0.34367764988454036
DNKKYEIIKRDILRG	0.4031302237890979
LRDKVVVGI	0.0
HHQTAYNA	0.0
VASEKESVM	1.571650477186649
AVKPAVTTL	0.34004909131563693
DAVQNVHSVW	0.40659311751363464
VYSTGLAM	0.0
DFSASVKK	0.0
GLPGPPDVPDHAAY	0.0
SHAVFKITL	3.771727712504904
NEFHGSQERY	0.3665335721442398
RSFKGHVRK	4.892326556935064
SHCTFVIEAL	0.0
KTIEDDLVSALVR	8.282604213773615
GRYGPIVDVYV	0.4810160909200807
AVVGVATAR	0.37247896658774243
GKFVSLFY	0.0
RQVQIEGETL	0.7883666765929246
EAHRFFTEI	0.9239787834069763
RPAHISAF	0.0
FLLFPDMEA	1.2554491365218914
RSLGEIPIV	0.0
LSAHTHTL	0.0
VPAHAVVVRA	0.7497836791333338
ATEDALEVRRQSL	0.0
AGGSILK	0.0
FDSDAASPRTEPR	0.3625814645262667
HMFQREKV	0.0
AQRYVNTL	0.0
RVVLKTLWK	0.0
DYRKLSQER	4.835171078342836
RQLAEEILM	0.8519902997366838
EAAPKGPSR	3.6196983360645234
MVKTSVAGEWK	0.0
VPLRRHPSL	0.43223831027735476
ETEARKY	0.0
DTTSFLIGR	0.7286824486457728
LAMETRKVM	1.5151842820917332
SDIVETLR	0.0
VRWESSFSRT	0.5133104709424997
ILKQTAEMY	4.606763642063804
SEYRAKFLSP	0.0
TDHLSWEWNLTIK	0.3839272175873755
EIEHHLASN	0.4387353300479842
SIEDFAHSSFQMAL	0.3839830177835131
DEYMYYLIEH	0.0
IDRDSGNPQPLVN	0.0
MEELEKDPRIA	0.0
KHREAQVSA	1.420399277840018
DSFLHLAII	0.7787056181457797
VDIPLDKT	0.0
EALNFLHSKRIIHR	0.7944642796097565
KELGATECI	0.0
SSTVHILSQL	0.0
YVHKILVVI	0.0
KLLDLSDSTSVA	0.0
HRKSDPEEL	1.0939492964964026
REGAAAAAA	0.6570918655298962
EPDHYVVVGAQRDA	0.536186337905067
KSLEEAQEW	9.56147728358126
RLPEIYIQ	0.0
IVKERGTVY	32.03239117292294
YIIHKYPSLELER	0.0
GRLGAPMER	1.0174960135169784
SEKQFFAEEW	0.0
ALKRPIKQK	15.891931028905038
GQPIIRSIPQGIVA	2.5157956620668656
VIATGEVHSV	0.0
VRLLEASRAFEVS	0.5680401980789435
VCVDRVLYL	0.0
KTLQEVHFLL	6.061971783264806
REQMDNAVYTF	0.7018847476146977
TSQRPVSSTGINF	0.0
SADVREAAI	0.0
ESYLLQVLR	1.1879094318862577
TPSTNPFVAA	0.3827528555392607
REHPTVVP	0.0
VVDLDDEY	0.0
DEFAAAQEL	0.30865790186487924
AQRGPGTAL	10.480596239244315
SPLTFTVQL	0.32567296686841224
LWLDNPKIQLTF	1.2958811833578112
RPMKVGHVT	16.84686596798135
SQKFPKAEFVEVT	1.9607800562767141
DSKLPSSVR	1.584927315106017
ALFDAQA	0.0
NPNTSEPQHLL	0.0
EVLISRVYR	6.749547409695466
ERFRSVTHA	0.3538937312026588
STFLPVKW	0.0
SLNSADLLK	0.0
FDGILGMAYPR	0.0
LLLRVLHA	0.0
AKKSEASGFCY	0.5770400067581991
SALDYKIFY	0.4110020982552936
GIGAAAEVL	0.0
SILEAQKNYM	0.0
VPLQRVDVM	2.4737268884568815
KGLHVTAAR	0.0
SSPVERPSTSTAVF	0.5204092936479597
DMSYEQLM	0.0
RLFPEPLLPK	2.2016912044494785
AQLAEDLKV	3.595161321047987
FPSKATSEL	1.4771407387083364
RLAEDLGNLW	2.2538733499769954
SENIGLKAP	0.32808079005710994
DRRGQVDTVCRHNYG	0.0
KAAVYHHFISDGVRK	0.5645840510980762
LEVDLDNLEL	1.6746570849040963
TEQEIQRLK	0.0
RGKENRLCY	1.937279803130414
SPSQPTSTAVL	15.034373957633651
VEERPRTTLI	0.33215527942909145
FIQDQIALV	5.143137117652205
ATSLDEIFLK	0.32033560104421666
VADKVHLM	0.0
RLFKHIEQL	0.39891119747792686
GKVFSQKSY	1.1719013308377204
GIPQVITPEE	0.0
ETPTEANHVQR	2.365860866920129
RESREGRPIWQL	0.3735178609572308
ENVIPHFFCDTSTLLK	0.0
AAYKWLVCY	2.667831891239885
QPRPGSEGSFCA	1.0476313506986052
ETLDEIYNR	3.2495980699672495
SGSDIVKLY	2.2487451762149973
YIYDSAFHPDTGEK	1.9367035137828903
GVDDAFYTL	1.4101078625747019
GTWEHQLRR	1.7821116310490028
RTYSGPMNK	9.519033593214807
GRIFLQDIKKPDCDD	0.0
RPGAERPSL	13.079585769596923
IPTAAAF	0.0
VPIKEEGDYVLVLKF	0.0
SQADVHRQV	12.108035290012792
FELLPGESNK	0.0
KMQEDLCHI	0.3597119360961569
HEWEDALVA	0.34225204499276884
TVIPHNF	0.0
YIAPEKIEN	0.0
LSVQSKNSSYF	0.33681066574567525
GELSDWSLP	0.32854672551656994
DRRLSVEI	0.0
DSRSLSYSPVER	0.0
HEDSMNLLSL	0.7932661751492204
IQGGRLIKHEMTKTA	0.0
MILDIVNNL	2.5687963107342595
VQAHLGAVF	34.22025172809394
RDISEASVF	0.0
KLLTGSSY	0.0
AMVDVIFADV	0.0
TVPELTQQ	0.0
RLQEGRGEAVY	3.251623883773814
ILDPNDHSAVY	0.3877663825737753
NYGNICTGL	0.0
TEHEIQEW	0.0
SLLHEEVSL	2.909543511798975
RAPEKIVTFK	1.3967136327937206
EKVAQLRSLY	0.0
RLSYNDDVL	0.0
LSLRLLQSHLRAQVV	0.5403595223227623
LYKKAGQER	0.3230960059651677
IGAGKPAAV	0.0
VGPQAPVGSVYQKTN	0.0
LKESLEKALK	0.0
MRHLYVVV	0.0
VPAAAAGR	0.0
SYNTASNK	0.0
NRIDISQLVITK	0.5145492942577269
GAVINCADNTGAK	0.0
AEIIFNPSA	5.0346082517981054
VYSRTFTWL	23.604488611424816
APRLVSETA	1.4261219679301966
KTYSSTSSF	3.849989300641955
QTLTKQDTMLK	0.0
RRTDLTVLV	6.6815812000388215
EVNDIKTRS	0.0
FTDKAASY	0.0
IKSVIILKYNIQY	0.0
YAKPTRLNV	0.7344899506857915
LAEILLE	0.0
HVHSLLSVF	2.4995075723509212
KVGGPHPKY	0.5544482537199542
RLRQEVREAAQK	0.0
LQKGTFDSKY	2.631252156883888
MPRPRLLAA	9.559383162801486
HRDYKKLAA	0.7111157461198381
SLYSTSHGF	0.49586819813788346
NSDDPEAVM	2.5078953411420963
IEGVGILL	0.0
RRMAEEF	0.0
TFSTNYR	0.0
IPEGDPENTLLAL	1.026014791649278
AEGQTSKLL	0.3412934182325276
GHFTSSDLI	0.32595372711289144
WYDNEFGYSNRVV	0.0
KKHAHSVNF	2.349938432392983
NADYRGSGF	1.9360241964473521
TEWVGATTDWS	0.4421657456788296
DHLKKLAVSSAA	0.0
KESEPAEEV	2.10899694894229
QAVNLAVGR	0.0
KVFTDSIVTL	0.5304855234923798
SRLLLTCL	0.0
GDPYPQEVSATVQK	2.6984057274455697
PASAAAAAAAA	0.7497836791333338
AVANGTSRPQGSNQLMN	0.0
RESDSAKPASL	1.8630175312510144
SFKLSGF	0.0
DRTGKTGL	0.0
LLDDGKTLG	0.4694101706422332
SLYEDLEDHPNVQK	0.37738679251787216
DPVPLPNV	0.0
AHVGPRL	0.0
SPQRLRGL	0.0
QRSERLHTR	0.48055974747104946
NSEEESDPPTY	0.0
RAPISHSL	0.0
HLAQTSQRF	0.0
PGPESLLV	0.0
SPRTLTSCF	1.029467873176801
DAIRTSEIPF	0.0
DDGRLLATL	0.0
TESLLLRK	0.0
LTDLYSPEY	5.659083016033218
IGPKRAVDLI	0.0
SAPSHSTSL	3.847804517018126
RVKSEYMRLR	0.0
WEIDNNPKV	6.680894606120039
TPFYPRSPYGA	0.3858948431693395
TGENYRGNVAVTVSG	1.2137011432664562
EEERFHTVL	4.228438651231791
RNLNIQLKW	1.32258530935564
YLDNEEEENDGHWF	0.7339779662755761
DDNMFRFDY	1.5753077094243908
RTYASRYGNR	0.0
LTEGSKLEKKLF	0.0
EYVPEKVKK	2.4336082230437577
REPQVQWLEQQVAKR	0.3686181431344117
KLENNLREL	0.4296264073762827
AIGRSDTV	0.0
KKDSPSPRI	0.0
DMEHTGHY	0.0
IHTIPSVSL	0.7168153155488677
RTKRPVAVY	7.038850199302221
VNKPATFTVNT	0.0
AEAEAEAAAAAAEPG	0.43898581940022596
IIREQTEGEY	0.0
KPAEKPLPKPR	0.3352545585783848
MPKIGIPGVKM	1.8463532264541667
EPVVATVAL	0.830703130550317
SSFVFSTV	0.0
KLIELNATA	0.0
THQGAGLNMTV	0.9828444202157606
QVFGRTLLR	0.0
GETEELQRIKW	1.0213867137827752
ENMDVLFSFR	0.0
VTDNGDGTY	2.3256777596466827
NIPRRHTL	0.0
MPYASKGLYL	1.3216945700217615
SIFRRPYYV	0.0
RNNVVRNSR	0.6464634794373457
DIITDLRNQPYIR	0.5722086534484963
APYDPRVLAA	0.34769566584781886
WPASQRDVL	2.6609610718158687
KSAPVPKKGSKK	0.0
GSDYGNGFGGFG	0.0
SMETKVQFL	0.0
LLDALGHDSSYY	0.34137934433668304
SGESNTHQDIEEKDR	5.885435006729549
FEHENKFYI	2.6560729117545523
EVHEKASF	0.0
VMMLEPDPKL	0.3941818348823789
GRLRIQPALW	0.5101396634293115
QRAFDSIVNK	0.8056107601324832
NHAHEHFL	0.0
HRAITTGL	0.0
GLSNSTLNY	1.2039726257279781
YELDFKAFV	1.6646346392252198
ETALGALAR	4.818805063804868
IPWSEFFDLPSLNK	0.7814327886957043
DAEDIVGTLR	0.0
GTIIHVKGK	0.0
RLDINTNTYTSQDLK	1.5266199343353302
TEEELNAKL	1.1672710925828405
TGRQLSVL	0.0
GADPSTVEM	38.00746320178223
YVQLMPAL	0.0
LIRECEEMW	0.4245863727499002
DEFSEVIKALKNHED	0.5370609608327206
EEHPKKAF	0.0
RVTGVPLSY	6.734934042095333
FSPSLDGDGDRK	0.3900942477764886
IEYVHTKNFI	0.0
EAFLQEVWK	0.3769587212834871
SVFNEHPSRR	15.37469206503545
SVQRADTSL	0.0
GINSLQELKQN	0.0
NLNSRSPEY	1.0005482940662929
AAEVVHPGDLKNSVE	0.3412900311110881
RRYIGIVKQAGLER	0.0
FRSVPLA	0.0
LVRPGTALEL	0.0
LPVEEEAVTL	3.1728038129391467
RSLDHPNVLK	19.690003141429486
RSFPVPDFLPN	0.4087474717650345
RTQDVKYIEMK	0.0
DPDYWRTV	0.0
GLVDIPVEFKL	0.0
RMQALLI	0.0
VKEAIVNFV	0.0
GRLPGASLL	0.0
APDSQRLKLL	40.96596013579252
RGARSGLI	0.0
NRLVPSV	0.0
ALFGDKPTIK	0.0
HIFLRSRAA	0.3003426192041557
SLKPEFVDIINAKQ	0.0
ASTIPPHVQK	0.33076033965860696
ASPMSIPTNTMHYGS	0.33805811421919413
DVLPVLSMK	2.2677971710940756
SETVATGEGL	0.0
PDKGQKL	0.0
AQSHRNIKI	0.0
EAKPKVKKA	0.8813592684207194
AIRQKTSEV	0.0
FRHKSQLRL	1.4888919205072515
SRIERAVSR	0.4857399501761961
GTVPDDAVEAL	0.0
SVWDYAHQHGIPDET	1.625239774421596
ANRQPDFISF	2.056298792857633
YDRAVEAF	0.0
REDSARPGA	1.315370856629861
ELMKGQIRVAK	0.0
KFLDQERSNK	0.0
VDFSPQPPYNY	0.740990100699601
QTFYKFMKR	0.7142214998523911
HRGPDAFRF	0.6272811253701304
FKMVEGF	0.0
ESYEVFKDL	0.0
HTEPAVSLHLY	0.7055784248785443
TLNEALEFAKSV	0.40876645510489323
QLHLVDLRI	0.0
KLLSTALHV	4.558050664950859
RPRGSQSSEA	1.054854302788949
QGISEHYLR	0.0
GPGPGPTTPL	3.8740914876891885
VEGPIVTQI	10.428137346658946
IRLDGAIRMQ	0.0
RQAELAQWQK	5.328667450477357
RVNGEKILEDF	0.0
HLFKEGIKPMW	0.0
ALLRCIPAL	1.6827335655143303
MQNNHIASV	0.4433350918729128
AYIQEFQ	0.0
LPLPPIPHV	0.37694652762376923
VVVVKDRETQRSRG	0.0
PFCPESPRF	0.46981188242752553
EHAGKNQVL	6.312893620712856
IDALGEAI	0.0
KLLQGLEDFIA	0.0
KKAPVLTL	0.0
GERRYGTCIYQGR	0.5151554454858709
KIQKTPLFV	1.0133261043252286
QPRLFSTGL	16.214075462042683
RPYRHIGVL	7.121972013264289
TRVYSTAL	0.0
KYTPSNKHGF	0.3669065912029822
GEARASPGHTL	0.378434913463407
FLGVAYGATR	0.0
DRADLAKYICE	0.0
ALVALGALDTAL	0.0
VPGTSTSATLTGLTR	1.533537327850754
SVLPKPA	0.0
ISGVDRYY	0.0
WEAEKDLFI	1.3221209835242742
DRVAIHEAM	10.779957741426005
GFYPAEITLT	2.363244564321267
MENAGHPSA	7.137601284974692
ELNERMAEL	0.29813400153754427
QQQQQLASA	1.7776096101207428
LAGTLPISLL	0.0
AGYSGQNSM	0.0
YWPHEIPKVF	0.5601236152498792
DYFKKLNYK	1.1978172200728219
NILIRKFVL	0.0
EALWPEGKLHK	0.0
LRLGHRFGGLVL	0.0
NEYVFRET	0.0
HHRVTEGTI	0.3308289677995623
HSPYTFQPNK	0.36872094018250207
AEQKIAAIKK	0.0
GPSEAKMSC	0.0
GRIKAIQLEY	6.417779038603346
TITEQKY	0.0
KTLSEFSVVF	0.0
LTVQNTVRF	0.0
LPGWMRNNL	2.6602159926419353
NYLLDMPLW	0.35608783479706235
AALRPLVKPKIVKKR	2.898890059200958
EEQRVQVQVVERAQQ	0.0
ESAWKTAQEGDHGS	0.44840997407624483
VAAPPSIQI	9.919231281354314
NERHSYQV	0.0
RLPHALSL	0.0
MGCQVYEAY	0.0
KSSQSEALLNITNNG	0.0
SLDGAARPK	3.4350618004353075
EAYKKAFL	0.0
RSFHKTVPVK	0.0
MHFQEGRRA	0.7109069315803428
KSLTLKEVFR	0.0
VKSEIIPMFSNLASD	0.0
AVAAPAYSR	1.4402921878791743
YGGLNSGRPVTPPR	0.0
WRRPQVEWRRRRWGP	0.0
IQTYRMHIAQDINQD	1.1417375549515325
IAIDNLEKA	0.46524955787355377
HDSAVTSV	0.0
LMSGKVKVW	0.7032960688357062
KIMEQSPDM	16.381645277840285
AIVRISVTM	0.0
EEERKRQERW	3.5982545402464017
DPNGKISL	0.0
GATPGKALVATPGKK	0.3480400086206044
IVDHSIAIY	0.0
SADLPPPSAL	0.6700667551971953
RQSELESIQEVL	1.1985486382543085
SLVAYASSDESEPDE	1.8407223843293943
RSLPLKEKR	0.4970716008907097
RLLWEQLQGLESSK	0.7588519581969088
SNPRSLEEE	0.0
NRQLQLVTY	0.0
HTGELVRIYK	0.0
IERPERLTA	0.0
FATDQGVVPL	0.0
RVHIGQVIM	0.0
GKYRLPLMHY	0.5727929841492766
ENMENLLKNR	0.0
VPIPWQNEM	1.5585512784836277
SEHLVTTATF	0.0
EFSEVIKALK	1.090837736001339
FINMAERVY	0.0
SELSVHNENL	0.39817110287507623
IEQISKVY	0.0
LHKFKIKI	0.0
WDYLTQVEK	0.3849366893350894
PQSNRSVTF	0.49586819813788346
QTASILKQL	0.38533569277247526
NSLQEQQEEEEEAR	1.155082808898206
YPCVVRPSYVL	0.0
RVQQDAAAW	0.4835125127190573
EHFEVNVVPLTIQ	0.580324814819812
GEFFKQIGI	1.7020941662121711
SILNWVKF	0.0
SPRKLPSSASTFL	3.085425016564802
IQVYSRHPAENGKSN	1.9598997934337743
SEKNLKALL	0.7080370822201111
KQTDLEVML	0.4809540190063804
IQMRISRV	0.0
IDEKGTEAAGAM	0.0
RIKVSKASADLMS	0.0
KVDVIPVTAINLYPD	0.464294666696709
LYSINYLHF	0.719392364776432
YSEKYPDEAPLY	0.334535834127182
LYTPEHHLI	21.70066499686329
DVFGYHGYTF	0.4076020731520999
VLHDVIYVI	3.5235760606675144
TEADEAMAEL	1.1906691700801526
MQYKAMQAA	0.35575592838264125
GGVYATRSS	0.0
KQPQPLLR	0.0
SPSMAVRIAA	4.565695714324068
GVLGGYIQKK	16.10390382599531
PWSKGNF	0.0
LRLAPLLL	0.0
YDNAVQGLRRHE	0.0
SVLSRMLVR	0.35835035617970495
DIAGLDTPPDVDGK	0.47324812710325725
LPDATPTELAKLVNK	0.0
NTVSELIK	0.0
MEYAVKVI	0.0
AVEFQEAQAYAD	0.4653450714763681
SPRITFPCI	1.378622235560136
AVFEEIDTY	1.2604886878736665
RDWLQDVEGL	0.0
SVQLGNFGM	0.0
SFIENSSAL	8.459775070973574
LDGALVLEV	0.0
IISTTASK	0.0
VGIAVEQLAYY	0.0
RGQAIVNY	0.0
IHELFPAPDGEED	0.9403055239930391
MHLPSPTDSNFYR	0.0
MHATYYHKA	1.0661318501324564
SDGKSRW	0.0
ALRTHPEMV	0.0
KTTERLLSH	5.68421740170996
SQTDVREKR	1.2958329442889565
FFKSSEL	0.0
RLLAGATARLR	0.33486689535720476
FADDNRFDFL	8.713764516898323
ISYFGYPSF	0.0
SQRRPAGISY	9.189804370082838
MDVTIVK	0.0
KEGGLGPLNIP	0.0
REKRIVEAA	0.6542253731937232
YGASTRATGIPA	0.0
FYQHYDLDL	0.0
RLRGLLRAMER	0.0
ASTGLSLTK	9.109352251568602
NRNVTLTL	0.0
EIANVVQKK	2.2149716790243685
KYINTDAKFQ	1.87602628631206
RESAEVVKEGL	0.7057198088592836
RVHPEVTVY	13.577669387093229
HPAPPLHESM	0.7943958604970676
HTSTEMF	0.0
LYLRGLVYL	2.8812898345830678
KGAEEMETVIPV	0.40393380066865064
DDEEEDPLDQLISR	2.0056941583313614
VPKESLVYF	0.33268630564067037
HPWETVTTA	4.526902553905011
WENAGHTM	0.0
GTGGTDLMNFLK	0.0
ISKQDAQELF	1.9538703654258218
AEHKPLVL	0.0
NRIGGVQQDT	0.0
FKEITTM	0.0
TETPSQPNSHPIQ	0.0
YLDPFLHHV	12.254487030979043
GTIKLSLEV	0.0
KPFLGIGL	0.0
KSLDLSITQQKW	2.591413766212923
YTEHLHSA	0.0
MPRFGHGTF	1.1311767406629405
KLIAWERTK	5.6874510253946235
FLPITPHYV	1.6521321190165983
SWVEESVLF	0.0
EREARALSL	2.408663563947079
EELKRSYEFY	0.36815918294368377
EPLAKIILW	0.8896833077368961
LDGFVERI	0.0
FDEIVNIARQMRHRS	0.4031302237890979
RTATYLPEV	0.0
VNHGASSEDTLLK	0.3814236863986728
IYTDITYSF	2.512486377728738
AHLTVGQAA	1.0666817116210145
WPEQNIKDSF	0.35406598917096627
TEIMPGINNW	7.406629844336092
ARWAESYEA	0.49155320734484925
KVVKFSY	0.0
LEAELEKHM	2.419500910642481
AVEETGGSRQK	11.35834599209431
IDETRNSL	0.0
TPSAPGACQVI	0.0
LLWDYVYQLLSDSR	0.0
ALASISHVA	4.49135975611623
YLILHLIS	0.0
NKGNELPSA	0.0
EEMKNKEQW	0.35920435028860714
EDEEEEIDG	1.103957666669137
HRPESSEEAA	1.4219021660813405
RKVPQVSTPT	0.0
YFHDNVRVAA	0.4110035004352801
EFRAVTELG	0.0
RQHRIDTNW	3.974669764444437
RRGREALLVLL	0.5145492942577269
AIEELEKSIAV	0.0
TVNEIVLKV	15.571581554623114
FEYDGKINAW	13.460262009310846
HTSGDSLELR	0.7153665304236536
TTTNLYLS	0.0
MDWEKVAF	0.0
FVLSPDEIN	0.0
TPAAGPAVLELY	0.0
VAIGGSENFYR	0.0
FSSGKTITK	0.3802542251244339
AGGAAQLALDKSD	0.0
RLEDLATLIQK	0.0
ATHGTPAAL	1.2457773280096114
GPPPRPGKPE	1.617794710321198
LMGHLSCDTKEERK	1.414659918774312
LAKLKKF	0.0
VAAEWRSTF	2.251764281713697
QHHLEPTTF	5.285736454410117
IDKDGNGEVLL	0.0
DRMMQTIL	0.0
GIEFTTASTLSLVNK	0.3857050775853446
RLQELDQSL	2.446588784042757
LRLWQTVVGK	0.0
EVAQVESLRYR	6.408754278236561
NEVEALRAM	2.2306441276935716
TLNDTVGRK	0.3405702262737842
RAHLIRHTR	4.661315893864018
KLPNMGTSQSY	8.466338450339968
DTKEEILKAFK	0.0
MVYASQETF	0.4935067044416395
REVDEIDEIRRV	1.0962048826684665
VMTEVVLSK	0.6983542297988778
KSALKETEI	0.0
KTLDWEIVEL	0.8871050095463887
KAFPMELHLI	0.4601125084488708
SPIQRGDVTI	0.0
EIFLKKAL	0.0
IGKRKIM	0.0
LPLQDVYK	0.0
GQPNQCVGHR	0.0
FAGVSSIIL	0.0
NLMELTQIY	7.773640687740901
LPKMSGGWEL	0.0
SAIHAVNLR	1.097843028267047
IKNKLVFK	0.0
EEVKAKVQPY	0.0
VADNPDELTF	2.136020031578079
HDLERRYEL	3.3340215126112263
SRSQVDRLV	2.9465385349604403
SVLAWHSRYK	5.0057656174058
HLPKADIF	0.0
ATVNPSAPR	5.541508416102621
SDVELDDLGKDE	0.0
KDLSAYVV	0.0
TYIDKWF	0.0
DVWNMRL	0.0
VMEETPNILRI	0.5158441437904344
PKGVILY	0.0
RPDSRPVRSPA	0.6733317354609413
AEQSQKPQL	1.7564607210795824
RPQDKFLVL	33.428034455376554
SVPDSSALPTK	1.007127278955866
YRLSVSR	0.0
AESEGLSLLNV	0.3469395452145948
RFLAVRTLR	0.0
DERRKLIRY	0.3094435006680364
NLKGGLQEV	0.42549052889425687
QTDRANRFEY	14.49122461373815
VLPTEQFHL	3.7640696149440593
EHVLTTVTL	2.4556330095916943
LGDLHTCL	0.0
LAVNQRFQDNGRALL	0.0
GPLEVAQVF	2.667753945829126
GERAMTKDNNLL	0.0
AESNSISKW	15.962645843215448
GTTAVLTEK	9.014335652881247
FEQFLREKV	0.33215527942909145
VDIFQVVKALRKARP	0.5468676134660037
RPSQGAAGSPSL	0.7127688288952079
VLFESEFVH	0.0
RTKSDSGEQK	0.34826541722075316
SQIETLTSVF	2.5499607322730635
FSFPGELLM	3.4172357134407796
RESNIHLIP	0.0
YAIRKAFQVW	0.0
HPTVGAGVL	0.0
SEEELTKAM	0.3133426000677116
FMVSCKVFL	0.0
RVGFLSSL	0.0
YYINHETQTT	1.4759490791344219
NWTVLYRRKHKK	0.0
EEILDEANRL	1.180343086604626
QTPLHIAVNK	0.3434426023542193
RVILEIDNA	0.9111014988343324
EEANGEIEKF	2.4616793365477703
HLYSRHEL	0.0
TRFYTGELVK	0.0
SAYEMRMAI	0.0
SIDLPGIKGL	0.6707405997439728
MVGPVDE	0.0
AAYQKVVAGVANAL	0.0
DPAAGQAAHTCFL	0.905881341884252
SQATPHSSY	37.85328182550638
APSGIGSIF	2.4261844854550545
KTLHPDL	0.0
ASTPPLPRR	1.3133094436300925
GKFYPELKLAY	1.9767962933818861
THTSLMQRL	8.411715650549173
NEIQSIDRQAF	0.528924339291145
FLPESEEVKKL	0.3597119360961569
DVGKHPASDSEIE	1.384429933615721
TVSTINTITR	1.8260617864638273
LENREAEAY	2.434649890331891
SLKFTNAKRIEG	1.0417815560133303
YGQKEIHRK	1.366902236760388
QGIFPASYVQVSR	0.3839830177835131
DRYISKYEL	13.401089967672075
DAAGTIHDY	0.0
FYDDKVS	0.0
NPYFRNEVL	0.6908244434277916
HYMSPYQLNAY	0.4059873414674806
AIDDAAAPK	0.0
VLWRLNNKSAKV	0.39973365508887987
ASMDKTMILW	0.406008467673818
RFIQVCTQL	2.394983693846136
YPMRIDE	0.0
TLPLTDQVSVIK	0.38003435392559237
KEKEPEYTL	7.005153326960382
SVYPKKEL	0.0
RAVQFTETF	2.2149916922231427
YHALKEAL	0.0
FVKAKGHSL	0.5928609215968469
FAAKHNNKV	0.0
SLLNHLPYL	4.821502370214773
GLADLERAQAMI	0.0
AITEVINTV	0.38881744455369754
YRLGLGHNQI	0.0
VIYPARISL	27.165933202882314
EREDAAGVRAA	0.0
RYVTTVTSW	1.4688049880624772
KQCFVVTEK	0.0
RQKEYVAPR	2.908652915795691
SYLEDKDLV	0.7511980828892758
SQDRDPSSL	0.657341973049419
TELKDTYARW	3.058495973421028
PPKKHLL	0.0
DVITKTW	0.0
KRLDFEWTL	0.47497599408418195
SEIKDVLSL	4.124701916765612
EAAERAMRQR	0.7300364448896601
KDIDLKLKEK	0.0
VEYREMDESL	0.7883666765929246
DLSTLQEKMA	0.0
REAHKQVTC	0.0
EFELLGKAY	0.359508808213078
FRNRDHDTF	0.0
KEDEPGRCDVL	0.0
AQGPAIDL	0.0
DLALLKNLRSEEQKK	0.0
SEELIFSEL	0.3750698953128527
TVKALISHLY	0.8399949958119558
YLTRLLQSL	1.2849619047378518
VVPVPAG	0.0
VTPFILKKLDSI	0.296287131198884
ALLPEPNHVML	1.3155175684630867
GTRAASTGK	0.35049261053220276
QQRLTAQL	0.0
EEDNVKLLKF	1.0622952961032226
SQAPPDVWKKV	0.5563006619365302
ASINYPLLK	0.3314376918972261
SHRPSLNSV	1.7831051155662563
REQDIEDQL	0.7465028392564714
KERLTEELK	0.0
SGHSEMAELSL	0.0
LRPDFTYTF	3.291420155641608
MEWLVETL	0.0
GQPMVHGAL	0.0
SLHQRGLTV	0.2952130433564998
SLNLSTEFISSTK	0.0
ATAEGALK	0.0
LPPPPPLPA	0.5405148717494688
ATMNVPAGPAGGQQV	0.0
EVGERLQQR	1.6195580690868843
IYLPIANVARI	7.121517414980873
RRNNKLIFKV	0.600389085140459
AESHLSLLY	5.775271331729311
IEKKLEQEF	0.6480587260211919
SVHVASYYW	0.8627649308271734
LEEGLQLPSPT	0.0
KVEEQKRNK	0.3540719145883863
TNIIFVAI	0.0
RSKETEVFY	24.079854030900087
IHSGLYSSF	4.003228007274132
SYSCTCPPGF	0.0
AQYYLGNFR	0.0
ISDKDASIV	0.0
QLAFHQFYI	0.4080697807553973
LPLPLLQPL	0.32567296686841224
LEKVIFAL	0.0
NFDTIDQQF	16.8676835066643
RVTDRNITL	0.0
LFEEIDKDGNGEVL	0.0
FQYETNKVTR	0.0
KQKRQAKFIMNRLKK	0.0
EENFAVEA	0.0
SPYSAGRKA	0.34769566584781886
ATAPVPTVGEGYGY	0.0
AAAGSPLSL	4.755344540219726
AQKFATDGEGY	1.8833611541804531
LHQQNIHQL	1.436549738570568
FVAAHRALL	0.0
YEAFDPAAA	2.9516297328084846
GAIEQYNAL	0.0
IQSAAHFVMF	0.0
FLVLPNRL	0.0
LSDILRFIY	1.4031066940076804
LRTEGDGVYTL	0.0
VSDLSQVTV	3.3561250312544444
SGMSDHRY	0.0
RQELARLV	0.0
QLDPLVVEL	11.285756153331683
APSFSNSFPQIFRDR	0.4934969053459587
EHPNVTLTISA	0.0
WAYSAAKSWVFG	0.0
DIRRMEEETKR	0.0
KMHQKFHTGK	0.0
SGRQRLLVQK	0.0
AVAPEKPPASD	0.0
AVFWDIKNR	0.0
TVKETIHMF	4.444911344081184
DERLASKL	0.0
SDAGGGKKPP	0.0
YPHHQRTLEQL	0.0
REHLSHGNL	0.3610850318486974
LPSSCDYSSRSLLQP	0.0
SVWDCVIFH	0.0
SGAAPPTPPR	0.9787463174751282
LRMLSLSA	0.0
AVFGELPSGGGTVEK	0.3359319139452123
TSALILRTK	0.0
WVPDSEERL	0.0
DENGAYLM	0.0
SSKPASNPK	4.871669510237733
RSWDQQIKLWK	1.7091143352658813
SAFTRVASM	0.3016536555575999
KRFDAQTGAD	0.0
VVLDYIIRNTDRG	0.5409791098772393
SNIPFITVPLSR	0.0
FLKKDDSVGY	0.973978879120746
EEAALNKCY	12.298536328146907
RQGDGKWHLV	0.511719153678118
IAGTSVPQL	0.0
AVGGFFSQIGEL	0.0
FELYFQGPSSNKPR	0.3850026519443643
MEAAGIPVSF	0.3243912059830663
VLMKQKDVL	0.0
LLPSHLPE	0.0
AITEGIFEL	0.0
YIIDAIFNSY	0.35300731175272154
TSGFRPIAKPAYSPA	0.5370609608327206
LTVQRETLDAQTFH	1.0828224201640577
ERYFIPVSC	1.066311782215719
KEQESIIQQL	7.050017793254853
VTAVGSAVVNKVPLT	0.580324814819812
SQATRGDHW	0.49614106294194843
MQRPETAATLK	0.0
EHQSVDIATL	3.8979987303968033
LPYDGKARL	0.43585822041043476
YEDAVQFI	0.0
AVGGLGKLGKDAVE	0.5980876521274935
AEYHSQSRAA	1.315370856629861
LLDDAFALV	0.5259969180655774
TSKLYSLL	0.0
FEDTNLCA	0.0
LAADFSVPLIIDIK	0.0
AFDNFKEV	0.0
LVDTGDKFRFF	0.0
WTAGKHSEDGARPR	0.40120426981821766
EGAGGGEQLVDQLIR	0.0
RYPNINVNF	0.7181866931914496
DGTGVVEFVR	0.0
QQHVGLAV	0.0
TQVEASEESAL	0.0
GVYAGRPLSV	0.4345388891407712
EAAPRTSGGGY	0.37694652762376923
FVLKHPQI	0.0
RLQMDEELR	0.0
TESRDGEAV	0.0
LPASLISQI	5.783149237931831
APAEKVGGVL	3.2856623029964602
RLLGDVSGILQAASL	0.0
RRWEELLQRG	1.0334522676832452
SADGDLVTL	0.7794497000924979
FQNVADLHLYLYSAK	1.153121486622051
MRHSVAVMT	0.0
KEGVHGGLINKK	0.0
SGASVVAIR	5.09305006503816
EVKPKMVM	0.0
KETMNPHDIVQDAIH	0.0
FSFWNEPVPR	0.0
MECLAKGTPAP	0.0
SGYPDIGFPLFPLSK	2.36376952487637
RFPNFSILY	1.7363530270565533
AIQGLRAVF	0.0
GECPHGALPAA	0.38217562423892537
VQAIRKYGR	0.0
ALVPCQVLRMA	0.0
EHTQLSWIL	0.3521770113100545
VLYSRPNRL	0.4686379180313632
RLKQQSELQSQV	0.4633354345621096
ALKLVGPEGF	0.0
RAPSGTSL	0.0
PVAALIPEM	0.0
ITKTFTKSW	1.4571896481789448
SEYNNFKSMV	0.9860194860060912
EIKVKVDNI	2.6603769149877174
RVLRDLCTR	0.6436980389659281
DLAGRDLTDY	0.0
SASDHPIASY	4.865815337209245
SAQVWMITR	0.7018420152728937
EALNLPEVAR	0.3793867053794487
DLATRQEL	0.0
ALAPYLDLL	4.278119237973083
TIMPKDIQL	67.96364916272533
FQVPTFTIPKL	0.9859732740708329
SEYPLILCL	4.066097895002661
GYVDVAVGAF	0.5601236152498792
LLVPAFQGALT	0.0
ALDELMDGDIIVFQK	0.0
LPEDEGHTRTL	11.400313036977298
AEAVLQKM	0.0
SLRPLAIQQIK	0.0
NLKPIKPM	0.0
RRLFPPGPAGF	1.7677475715840985
KTDDLGSLRL	0.34472158860371627
PVILARLP	0.0
IALMIQR	0.0
AEQMASVQNA	0.9648005950677522
RRNTPFHERF	8.846794488591316
QPELKSLAL	1.2636585473005824
YPNFVATY	0.0
VLYAKKVGY	0.0
YPVHALGI	0.0
LLARPAA	0.0
PTLAIIGLIQPL	0.0
TLIGHVPDQR	0.0
YIRQGEQSL	9.515766291939602
FLAQKMMI	0.0
TQSFQSRKPFFSWW	0.5352579874569889
DDLKYRYFSNASPHR	1.4158844851052657
DAFKIWVI	0.0
PPNPEDPPPEAVTLSTD	0.40500382694695247
GISREKQDTF	1.3315371717278743
LTQWIRTISQQIK	0.0
YLKNKDGLVI	0.0
NWFLKEFPRL	0.0
KEVFNILQAAYVSKP	0.0
AFSVFGQVERA	0.0
GMGPDYRVL	0.0
KILERDQQICKG	0.0
HSIKQSTA	0.0
PEPVVYADYLLSYIQ	0.0
RARPSPGTL	0.35400919512664347
YILPTHIQA	0.0
DALISSNY	0.0
AFQEGIAK	0.0
VVGVLLGSWQK	0.0
LERSGIRTY	1.7652782160462368
RPRKHLTL	0.0
ATTPIFANR	12.833550345388408
MLHIKPDQF	0.0
YPLPGSPLA	0.7294370531155819
SPAQPSLQAL	3.867708385658133
VDRTTEL	0.0
HIGQVIM	0.0
QAVADAVTY	11.575737458690465
MEYLEKKNF	4.277626906072221
NHEDKIRVVL	9.722780654193746
RATPENYL	0.0
FEEDPAVGAIVL	4.732093370026657
REEYPDRIMNSF	0.37221356492158764
NAVLTKAV	0.0
RKIAEQYESY	0.5868566428282411
ARKDNVIRL	11.71579334032106
RVIGSGCNL	0.5918373189846682
SDHPSGGSY	1.611061674116765
QASPSNTVW	0.40659311751363464
GRLSKEEIER	0.0
ILAGGPADLSGEL	0.0
TNLEEFA	0.0
GLREFVVIA	0.4588493757203939
QSFETPRA	0.0
TDRFAFQL	0.0
KVIEINPYLLGT	0.872152738139893
NDIRKYE	0.0
CETFLEKI	0.0
VPSRPDVMF	0.8520157301700241
ELREELGEAAAAFR	0.38610058793952357
AHSQTHRVDLGTLR	0.0
ILHNLSHHR	2.711995610663677
SEASETPMA	5.614586780328677
SPSVISDLF	0.0
RKPLPKTVY	1.1593938150326077
KTKPEVLEAHY	0.925174904717739
TPPAVFDAKQL	0.0
GQMKHILAA	2.0222944750074547
NFQPFALNH	0.810150901154257
TEERKAKPAPS	0.0
RLYEWTTEK	9.11076855381013
FVDAPRLVQKEKID	0.0
TYLPQLFYHL	0.3596758464752423
LLSIVNPEW	0.9101898591064265
VFDLAWVPGELKL	0.5739109346849115
LSSPVQRTL	1.1421052619880847
MAQEDAQRL	1.0357860092708289
IEILSEKA	0.0
SRKKDWKTLY	1.5245852445976393
LHAADVEAL	2.824652836505437
RRQLEMILNK	1.0925095312265731
KLVEAIRTNY	2.4477341830324986
DQFVYKL	0.0
IIAQACDPK	0.0
THTVDFTF	0.0
VTDLILADF	0.0
GDEVFNDPKVLKSY	0.4795842139073617
RDGEVIK	0.0
ECFDEITYV	4.175621768257396
LEEDQAGFRI	0.33215527942909145
RVKKADLPL	0.0
EKEELMER	0.0
LAASVLVV	0.0
TNRPGTTR	0.0
NSRQQIR	0.0
FICPVVGLEM	0.0
IVQTYHVNMAGTNPY	0.580324814819812
AEERRLNAETF	0.34759569791546363
DTISPTLGF	16.379185257424755
LPTTFTTHF	0.43329175981968593
KLLESVASA	19.66830304863544
WGAWQKFTA	0.0
EQADIALTR	1.457085891718188
HQQLYWSHPRK	0.3368355433484025
EEGPKALW	0.0
GVLKQTKG	0.0
HWEPYTTENS	0.0
TEKAFEPATGRVIA	5.077508378729162
HRVKPDLVL	0.0
TAGGVCKFSGQ	0.0
KPRPPSLKK	1.0721312985690308
GEEKHPPAL	7.152349064838743
FPNIDKI	0.0
MLKMSGWQR	0.320380036087436
HQKVVKLHT	0.0
ETSNAKTSER	0.7224905609674417
QEHHEEDFFL	3.817034183663466
IFVPVPQLKSFQKIQ	0.4839972422678709
QVIGEDNVAVPSHLY	0.41642562751465156
LTQIQESQVTSHNK	1.1386959336374738
DEERGEIY	0.0
RDIFHVATL	3.591124894422036
VLHALVMISDNSAEN	0.543529036890506
LKLPAVVTADL	0.0
AGFLALKI	0.0
DENFHNYEF	3.9074358456674148
TKGTGASGSF	2.887167941771654
SEDALSVQF	0.6812479222441374
DRLQQSHPL	4.198797466169874
GTGKTFSF	0.0
KILSGVILEV	2.0780838278283804
FVHSENQHL	2.3522429864893537
LRLEEAKLVL	0.0
YETEGIRGL	10.127153847169613
GRAVKVLQL	0.2938374573672252
LTSVRLQF	0.0
REDTPSRL	0.0
EAIRILAA	0.0
FGSLSNLQVTQPTVG	0.0
YHTESLQNM	0.3423793336898788
ARLELELKKTP	4.011308626069473
LLAERILREK	0.0
AHKELEMVV	0.0
SVASLFDAFHAGFHK	0.0
ALADLNNDGWQDLLV	0.0
LPHDEEAL	0.0
VLFEHAVGYAL	1.2343126542567986
MGDSGGPL	0.0
PGPRAHLPFVGPGPPR	0.3915685120423474
IYLTEPVDE	0.4839972422678709
YSLSREL	0.0
NLIKICTSL	0.0
LAKLKYQF	0.0
GETQFLDKI	0.334133173767667
NHLRLLSTV	0.0
GRKAEELLW	1.056981401879251
RSQAGHTL	0.0
KAAEPTLTF	0.6242334805277799
FNIHNNRKR	0.0
AVLQGSSLLFTK	0.0
LSDALLNKLIG	0.0
GFSGGSFSRGS	0.0
NPDITSSRY	0.35356697831662565
KRMLSYLINGF	0.0
KTKFPAEQY	28.51789874438298
RAYRELLL	0.0
APAAPGRALLY	4.164434531277093
EFQREALENANTN	0.0
YQRVVRDTI	0.0
MPNPSLAQV	14.377714634324107
NHTEDYVL	0.0
TEEGPTLSYGR	0.3849366893350894
SAEDFKVVF	0.7444594921553558
SETGRSKGY	14.848068206539631
QAWPPMKSEY	3.873492011737484
APSPSTLLRQGT	0.0
LEENNGTDLL	1.9600524300373512
ELIKSDQVNG	0.0
DVQPVPLRR	0.4023591649869191
GLHGQLQEA	16.82844593097504
LVTITNRFEQ	0.0
SLDVNHFAPDEL	0.0
DEVFFSEKI	0.31875012625569576
VPVEEQE	0.0
RHSAVMERL	0.3315039816596178
HRLITQMQL	5.298193800809368
TGAGKGIGRGTVQ	0.0
ALRAGLTLA	0.0
LVKTKKEL	0.0
IIPETLLEL	0.7201820556696088
LDGFPRTV	0.0
SLVSWQLLL	0.0
DLMQLLIRR	1.203262937032371
AIPKEHHRF	0.0
KIQKHVWLW	1.854235683919627
NFDYKRFIKF	0.0
RRGLLNRL	0.0
TTDFPGNYS	0.0
SEGPQQNMW	0.367803941334047
AVQPPPALSR	9.68048244087274
ATYKALET	0.0
RLFKDQLVY	74.45381094215182
TRGPSGLGF	0.0
NRASPLAF	0.0
RQHPGILKL	1.511647305926471
FAYGSGNSL	7.081842973688766
VLNTGHPLGV	0.0
PTMPRHNY	0.0
PDFGISYV	0.0
AVAQLWGQK	0.994194023962091
QMMDLELAML	0.0
LTKQETFDAGL	0.0
VSRQVSDDLT	0.0
STAPSEDIWKK	0.6411162316269767
ETFGTTCHGAGRA	0.3848849587585348
TPGIRDSAF	0.0
TITGKTFSSR	0.3569924836674461
GEAPGVVRM	6.632179012026583
TSYSHSSTR	0.7211812480381425
PAAAGAKAG	0.0
RPLELRDLL	2.681202488097342
AEFFPDAVLI	0.0
AGYSPIMLTALATLK	0.0
EQVIAGFNRLRQEQR	0.5301166512499567
MTMSVATTMTK	1.4922672426414247
SHAIFTIHL	0.6839788442856461
EDFDGKLSF	1.5017904927627779
ATGFLEQLK	0.6391611383475864
REDYKFHHTF	0.36751173079144744
PALRPGGFQAHYR	0.39210296174332954
EAVTRGCAL	3.2573359411491882
LSSKLISQQKAFF	0.0
GLVNNAGISTF	0.0
FSDIPNPI	0.0
KVAIESAVQQK	0.3359005793839477
DDIGDVTITNDGA	0.0
QEMPTVSVLEY	4.786307091508877
KVSATREEL	1.6377733319260743
AENQPIRDVL	1.5350897698641595
NADPLGVLI	1.8610862602695317
YPQEDYESF	22.91238604802201
VPRPPSLLATL	46.220228741941604
RDINTDFLL	0.0
TTRSQLANTEPTKG	0.0
DLEVITSWFQSTVSK	3.1055796149505075
GQLKLYNVF	1.0769460298909088
EMRQLRESI	0.2936074282112995
RLNNKSAK	0.0
LVDEEPQL	0.0
VGRVRVTAEGRN	0.0
FYGELALK	0.0
TVYSHLFDHVVNR	0.0
KKSDFKSTL	0.5727929841492766
HRAQVIYTR	18.100807013547865
PTDGDSHAVTY	16.56001357032091
LEHLECVTL	0.3938331998093496
QESTRYLY	0.0
GVDGSVYKK	1.6604716298371285
RPRRQGEVTVL	4.5248588235788105
FVTHPKWA	0.0
IVEKIGEEF	0.0
SLMDLQERL	61.48252055292652
SSQSLSFPK	21.80289414498045
KDAPIALKR	0.0
QEVEANVHV	0.33001064139500985
TEAMLVSVERL	0.0
VSTAKHLLL	1.2244322767716171
FLINCSGDIFL	0.0
ASFFPDLVW	0.9158940783416447
KVAVATPAK	13.410730028888935
ALGERFLQAL	0.0
QQILSFCY	0.0
SENKLSRRQTQ	0.6690799497881101
MPRRLWVMTV	0.0
DAVAGDFAL	0.0
GDLLPADGIL	0.0
KSLPILLLL	0.9093259662768526
LWPWPQNFQTSDQR	0.3847984583320858
AIAELPLDYK	0.0
CELIPGAEF	0.0
WEPNGSKFAVL	0.0
FIGMESAGIHET	0.0
TGAYQYTIRAHGGSG	0.4657285266494907
RQYLLPLL	0.0
SERKIEFDSA	0.0
SRKSKAEL	0.0
RDVHTFAF	0.0
VLMPWIHEL	81.81358001081439
SYFDRYRDSF	1.751302400392743
LFYTGKQSYY	0.4059873414674806
HPALYRDLL	1.3409611151237126
TPRGGVGIA	0.34769566584781886
ALGNVTTC	0.0
IPVHINNI	0.0
ALFPSVRILR	0.0
ITSVFITKV	0.6020616795544099
KLAVALLAA	0.0
ERLKASSQVL	0.3508182818593576
KTFSYPLDLLL	0.9598699694505402
RLEKILRNK	0.34864762512630804
SEMEVQDAELK	1.4562619079383143
SRVADNSFDAK	0.0
SSISKSPLL	1.3546346262626263
QIVPSILFL	0.0
TRDIGSAL	0.0
AVAYVHSQGY	0.0
KFKETITQI	0.7511980828892758
TLGYGVP	0.0
LLPLSPYLM	0.0
VEDGKGIRRV	0.32618331410884455
HTAVVPLDLVK	0.9720379782741266
KTFGRRHHL	0.9492700021672112
VPRDGAFL	0.0
DTAAQITQR	37.38648880430809
KDGVPGLPGLPGLPGD	0.0
AELGKLYSV	5.640860371007375
ALNPRTQTH	8.198463815827868
ESSFSRT	0.0
TEDMTEDELREFF	0.4065755960511428
ELVGARL	0.0
KIDEKNF	0.0
LQQGHLNQAF	19.278508641023507
SLFDAVYSL	19.23436453532777
IPDMSVQLWSSALLR	0.3838146668895162
SAIPHPLIM	39.96390268246369
GRDRGMVEL	0.5242717959780157
HPVADSSPAGAKW	1.002132606108885
RLHRGQLSL	2.983201019613154
VVDTVVHYV	0.9875916761689214
KEYQDLQHL	0.7201570597472439
ATASAAVPVS	0.0
LLLLPRVLL	0.0
GIQGLAKL	0.0
PYYKNAGIGW	0.0
AKLGPLAF	0.0
RRKAVDEAADALLK	0.0
ELLRVLRAQPVQ	4.514652369729657
HLAKVTAEV	25.8546939438071
SVIPVINKI	6.752500260601459
SEIERMGLVMD	0.3469395452145948
DNETHFL	0.0
DVKGLYKRARAGEIK	0.5926389243674294
TTAVEVAQRW	6.204833273765641
GEVENAQLFV	0.0
GHSKPSRSM	0.5803968349898723
EYLPSQITIL	3.499773197990681
TSMVTALQL	3.174864296596589
VAPAAIHAAPGDTVSG	0.38417728730010237
ATASQELGY	1.9362295135038499
LEKVRKVSV	1.1393733680994023
QAVYDINRL	0.0
IAVHYLDETEQWEKF	0.0
ADPHKADL	0.0
QSTQVTWYF	0.0
LGDEARARVPPEF	0.0
HQISLDNPD	0.0
TVITVDTKAAGKGK	3.6673239785995535
GAFVPPRRW	0.35424698273396327
ETIGDAYCV	0.0
TASRPAPLV	0.4375365060951695
DELQKVFTL	0.6305021973222523
RTLTPISGGQR	0.325570045469983
GSIVWQEVFDDK	0.3849366893350894
LSILVRQI	0.0
VRVPYFIDL	1.2274539427214957
HPWLPLMQA	2.729560755360662
GRYLASGSFDK	2.5231556166854405
NLDVQLLDTK	0.0
DTKPIKVFIAQSR	0.0
SSGKFFTYK	0.9550455689238154
RQLEAARYR	1.6158178839587456
SVKKQFEEL	3.7912580592981913
ELIPTLPQL	3.036201084988823
VIFTNPLEI	0.0
GGEEETLRRLG	0.3671125681199251
ETGVDLTK	0.0
AERPTVARI	2.16344423436916
KLDESFLV	0.0
TQAPPNVVL	7.012866610683156
REAWASKDATY	0.33244899064479627
TGLITPKA	0.0
NGKGRPASL	2.37328830771737
AVDTYIPVPARDLEK	0.45865926957273734
NGIRDLAQY	0.0
SLYQDQILEKF	0.48925356458186725
LARALLLPL	0.0
TYSISKNTF	1.5406698668818226
YQAGLASPENS	0.0
YPYLMLGDSLVLK	0.0
SFEEDDKIRW	0.4321549662859809
RRFLKKNEV	4.906655110273567
IPVKPFNMM	0.3353350196686186
HELEKEIAA	0.7162651592588164
AVLAVLGHY	0.0
SQAVLHHIYI	0.0
SFGKILF	0.0
HLAPYSDELRQR	1.6346103393823448
QEIKQNLHTW	0.351988085473232
REDPAYLHYY	4.695217936307476
LFKGDFRI	0.0
AAKPKTAKPKAAKP	1.033992775568428
LPEPEELDL	0.7922684795678033
ALGALFLEY	2.4542883460569005
ASDLQGRQL	0.0
ASAAAATAELLK	0.6424460595819027
GRKVKSQYLLT	0.0
LMFNSPGFVEYVVDR	0.3838509097175958
ISGVHTVRF	0.3836937561026927
YLLIEEDIRDLA	0.4004195855180102
TNPRKLYDYCDVPQ	0.0
AYLERGKLFYTF	0.713936975575483
HEALPNRVT	0.0
FVHYGEVTNDFVM	0.0
RLKYPPFAK	15.987815905523044
SRAIGDHFY	2.115234236212862
PSSDPPRFQFL	0.43180849304470925
YMRALQIVY	5.01450667767279
FDPEEDEPTL	0.3948751787773084
RRISESGIKKM	4.449269243545418
YLMRSREITL	0.0
VSLQWGHQEVPA	0.44426197620311614
KKAAKSVAL	2.349938432392983
KYQPRIA	0.0
NRYLVVLYY	6.303257174894083
KLFEKKYSV	28.175891004786227
KKVGVTV	0.0
NTVTDKKIAILG	0.0
EEPEIPYSY	3.3519668315251785
KSQSAFDLK	1.3244602778977057
FGLDWVPK	0.0
GQGTLVTV	0.0
STFQSHEPEFDYLK	0.7743592471506665
ASFRYPQDYQF	0.47108449479023556
KMLQHYLQNK	1.9611900168056375
KRFSVPVQH	19.256667591733393
TAGKPILF	0.0
KRSLHDAL	0.0
GEDQTKHEFL	0.39030666464071573
LLFYHKQFLEYE	0.0
HPDESGSKF	4.684213456998241
ATVKRPQER	2.255958310658334
MIQNKDDL	0.0
VFYSLMR	0.0
RLKQIEEQTI	1.9628918068978605
PDKISGADI	0.0
SPSKDSTKLTL	11.213795703621404
APARVPTLAV	3.1312548487205576
ALRDMLDQV	4.193477120251158
LPDYHKII	0.0
SPKLVTSDTA	0.0
QQVTTALI	0.0
RSSIPITV	0.0
YPVFNELERVNL	0.3993408607934789
FALLGAQPL	0.0
EALAVRSL	0.0
IKEEEKRAA	0.0
REIDERNRP	7.870987555079891
TASVEKSQVGF	0.0
GQNVIGLKDSQIAD	0.0
VASLNLDNISKRAKK	0.5755285952689339
KPLFVNV	0.0
DRLDILQKL	5.132572945504028
GTHVVRHY	0.0
LEHEYIQNFKILQAG	0.0
VQKEWISF	0.0
HRWALTAA	0.0
LRLTAVVL	0.0
VALLGNISSIAF	0.0
DPNIAKLV	0.0
EFQKILGMHR	0.0
QLDEARTTY	0.4935067044416395
LEVAEVNGRL	0.0
VIMRPGNKYEY	1.2547581697300765
HYCLLDPTTQYH	0.0
RPAERITEDHEKKS	0.0
QLLHVIWSY	0.0
MEKTELIQK	0.4551620514008093
LRGGKIE	0.0
YSLGSALRP	0.0
IKVKDTTVKY	0.5727929841492766
IINSLVTTV	2.6071696446062664
DEFRFLL	0.0
TETQINIVL	0.3707106133014069
MPADVSEAL	1.5556790311823647
VAVDGINAL	0.7371792702660779
RDLGNKVTSM	0.0
PRLSYNDDVL	0.0
GPGPTVKPSGHLFFR	0.0
FKTGVKR	0.0
GKFEDMAK	0.0
KELPSGKKY	8.817790282872366
RLDSIVGPQL	0.0
RLSEAIVTV	29.470958653462326
KEHGSGQDMVP	0.0
IDYESFYVY	0.8304657085936117
FRLSPTASRSWD	1.9969084003942985
NAARAGASF	0.0
RQEELDAMTQAL	0.371826556299241
TGPPGVGK	0.0
QEKPSTLTRF	0.0
LRAKGLRL	0.0
ATNILNKLRAR	0.0
AAISLTAGAIKK	0.6424460595819027
NPDSKLSQL	1.369118874337401
STIGIDFKI	0.0
KKPAPQKRRRAKKA	0.34933567679382616
LLWELVTREVPFA	0.4610015158592288
YLANWIRRY	2.3947603281000487
MIPSGLPEL	1.3155175684630867
RERVSPVHL	0.3565496829929706
FGVPIAILI	0.6189007809565303
GKAPRYLM	0.0
YTHEVVTLW	12.694322510646066
GKEPELLEPIPY	0.36549878953041215
ESAKEELINFKR	0.0
IATGVQTLY	0.4647519708057936
GILDSIGRFF	0.0
RLKGSIKRTK	0.0
RSEEHSPPRGINDR	0.3915685120423474
ETIKVWKQR	2.283650848788392
IYPSKWIARL	4.306068288858955
LNIMAAK	0.0
EEIPALKI	0.0
FIDEETKDTKGRYF	0.47705814853814266
LGEVAPEIKASERR	0.38008732471438555
AEWPKVGATL	0.34080333835261417
MGFSLETLK	0.0
FEARENN	0.0
FVHQNSQEIQR	0.7146724158353881
SGVTPQHMVGATPF	0.0
RLQEELRKV	13.549168690565176
RTLESKLVL	2.262851938422969
FPHPHPAF	0.0
WPIVAGQTL	11.979887905389122
RQVDIVITC	4.231802613538311
QEMQQGATVTM	0.3426260036219772
QRAITGASL	6.6597373993197495
VDELEGRYF	0.0
IPKVTKTSA	0.7565362788705688
VPLAATSML	6.531191215073098
NTQVEGDDEAAF	0.4058476394035079
AEFWDGKIVLV	0.33215527942909145
KTKKPGTKTK	1.0540004054300713
QADSAFPLLSL	0.6667034332762364
AHSVSGQQTL	1.6503719565236519
LPAGIVAVL	21.40295202641618
DTFYVVSFR	5.058288285183785
IGRAAAK	0.0
RLSHQITSR	0.32782287188863374
RLQDTNRLK	1.720141148938006
RPILTIITL	52.570935972923685
NPLDPSSLHYI	0.4329823162373674
DYYGRVFTS	0.0
SVEQIEHLRYK	0.40786523394708746
QYTGGIAKL	2.179041296572012
KIKEVTEEV	7.64868752515979
GTSSQVSSLRRP	0.0
KMYKTPIFL	0.7752238461369768
SKEYFSKHN	0.0
LMSPVKPFY	0.8125937361857228
KQFSTKHFQEY	7.615355803851941
RQDGILRHV	0.5046374484904936
RLIPHKGTMPK	0.0
TRYPANSIVVV	0.0
PKFSMPGF	0.0
NVKSSEEIESAFR	0.8624949852172573
KRMSGMIRL	15.255334476022847
MGNTPDSASDNLGFR	0.37869379246329543
FLLPMFERL	16.432865127153153
VPRPQSTSGTTM	4.82868518594424
YYDKHFT	0.0
STNSDDVRDEKV	0.40008361183586616
RVAPRFSIL	0.34057059416533436
NVADYYPEY	11.815446048020172
RTFSSESTLAQK	0.3697455375126799
GRISALTAL	7.985363670331981
DQIVTKAA	0.0
GLYPKPRTK	13.896428783246114
QMELGEENGAAGAAD	0.0
GWLDQEDQEAPLQK	0.3813791553606421
LKAEDFIVDV	0.0
YGNFLANEASPLT	1.1772090781028932
VEIGVVAVKA	0.0
MTDLDIKF	0.0
YRYEPSREM	13.432398922406621
HGNFPRLSY	6.912441035157789
LFDISMAISY	1.5289790227345161
SAVGHEYVAEVEK	1.9049386782590592
TRIQDLNRIFPL	0.0
SLFQGADRHSFLK	0.0
IHVGNISL	0.0
VADVRNKIA	0.0
KIDAGEKRYK	0.0
LAGELGPGL	0.0
TPGNNLHEV	0.3858948431693395
KVPDFPSKRL	0.456334311295152
DRIDFFSAL	4.50513791951739
YAAQDQKF	0.0
TAHPRVLTV	7.689969608437089
THSDDVTQV	1.0188861690834747
KDILTAIAA	0.0
VTGTLDANR	0.0
TEVIKAEQPDGLILG	0.0
REPNIDRSRL	0.4001131315419861
AELSKNGEWYEVL	0.38036968673670174
QEAGGGFVL	0.0
LSQKFPKAEFVEV	0.4900249432772511
RRKEDEVEEW	1.17151172017222
ATILREILK	0.0
VVHDEALSKAIVL	0.0
FLDLPHKV	0.0
TPKISMPDVDL	0.0
IPRQTNVGQNTSV	2.887060989577628
GVRPGGGPVSVEL	0.6478663974997638
TPKSSASSTF	0.6917190025561003
DLNEQNPRAQALEI	0.0
RSSEAVIWEV	0.0
REATTLANGVL	0.0
TLSEDTIRVFL	0.8172456525922764
DVDVSGPKLEG	0.0
VELESRLEGL	0.0
EVLPQVYNV	3.0292733489829655
LSPENEPDLKKRIR	0.38460349259230053
VVAAVMWRK	2.9795133458153917
KMIFVGIKK	0.0
TRALEQAL	0.0
FPLQFGREVLA	0.765836803691438
EVSPVSRQSI	15.506056800948304
TETQKLNFEQQPD	0.0
AESALAQQAKHF	1.392315623812478
VTIAQGGVLPN	0.0
ETGLARLL	0.0
SYQSQINHI	14.163186776567374
WVSPSPAKAL	7.567572370635368
VPSAGLRLFAL	0.34004909131563693
KLLKSTLVL	0.0
MEHLLERSW	5.690025283410961
DTASLGAISDNASTR	0.3582856900117162
KIMKFIVSI	1.9243123819856758
ERIRLPYEL	1.0916392836041817
AEAEPAKETA	2.900389791366446
LPSREPPPPQKPPPPN	0.3943723219844473
SELDGRCSL	0.41023134952730844
NSFDPSKITRK	19.904055981294018
FSSLPLKM	0.0
VYHDDKQPTF	0.8719437774229812
EENISEVKSY	25.619876176980405
ALLVAGL	0.0
KELCKENQEL	1.0798987366810064
TSPSSSPVFR	0.0
RVKEKADAL	12.041919980192898
FQARFRSSVAEILK	0.0
SGAYLVDDSDPDT	0.4795842139073617
IGSLAVADLL	0.0
YMIRMTLGY	0.3674103635941745
ECAHGIGYTR	0.36582891887622615
KIEFEGQPV	0.40393380066865064
SLSKITTTV	24.853818104323505
RIHTTAEKY	3.5945105249924563
GVFFINRQR	0.0
GTHTVSVKYK	0.3698414096727052
QETLVRPKP	0.33026778428425846
RELALNYHLL	0.0
ASDKETYELRY	26.04639649669016
SGRGGNFGFG	0.6615047950199825
QQELVAPAGAPAAPPTNA	0.0
NAERGTTWL	1.9002402674231609
MPYEFDIRV	4.26489176629555
GSVLRDPSF	1.0672206072456694
FETPVEAQY	0.6297237505941662
FEGQVRQKV	0.33215527942909145
NSSVPLAEHLQIK	0.0
VLYEKVALL	0.29388346423148876
YITTRVQ	0.0
TTAVVALIR	0.3582856900117162
ENVVILNGEKF	0.0
YRLKGRSEA	0.9612537998100712
VDRAITH	0.0
TLIQLGVLP	0.0
ISVETEDNKEKKS	0.0
GKYGSSLEF	13.456378812770888
KYLEIVHAQPYHR	0.9184941773112124
NVKLRYFL	0.0
VPLVRTLL	0.0
VSLEVSQGPG	0.0
GEGSLGSSQAL	0.0
AEEEAAGQGQPVL	0.7589553194654547
AEAAGEVRAM	3.38132223546673
ITYVHQHSR	2.9037569659701776
ELLRGAAAA	0.0
GLNEKMSNK	0.6800768121337436
AAQDIKDEEPGDLGR	0.7785623521290767
ITKQLLESY	1.2868553122066877
KSFAWDVHF	6.7881788512549965
IQNVVTSF	0.0
SETGDNKCF	1.7539143443441405
KDFDRVFKL	1.1360350158907038
GRKLARLGL	0.0
HEDTTTDKL	2.3584872934268932
SFTLPSI	0.0
LANRVAVV	0.0
SALEKSMHLG	0.0
HSSLKNRL	0.0
NQFKPIF	0.0
TRKWTGTQF	1.1679378201753925
LPHRDFLQIL	0.0
RQIGGERWVW	0.4802079154899612
KLLEVRGP	0.0
VVLSAAALLLVT	0.0
HEEEGIDTL	5.777014692963794
KPTDFEDLEDGEDL	0.536186337905067
VAAAIDAR	0.0
FHDKIEPML	5.004226894221272
KLEEVEGEISSY	0.34472158860371627
RLNSIRNSF	9.533347811624388
YCTGDVTAW	0.0
FDTSLQVKK	0.0
QADLAYQL	0.0
VSGLKGY	0.0
KSAKPSTNVKK	0.33780401076075545
KEEPQYEPA	0.6873281465990889
LLQDLTNNITL	0.0
THGDAKDQE	0.0
SPAYRDLAA	14.523033541030944
RDMVSSHV	0.0
KDVVVINL	0.0
RLAQGHTAGK	0.0
AFQQNLVSSALFSK	0.0
DRADLAKYICEN	0.0
HSNPVSTLL	0.34297562963667977
YIMDTLPGLVM	2.1723042557907863
EDLRSWTAVDTAA	0.0
ELERPGGNEI	0.0
ENSAFLQF	0.0
RELIERKTSSL	0.35610685811760984
GEILKKII	0.0
FLPPSPRFLVM	0.43714756372869423
RFYSLLDPSY	0.8406037964703159
ISFDEFIK	0.0
AETGLQLSK	0.0
KYVDTNLQKQR	0.3751640704513309
KQLQLSPRL	2.339654613897812
AQYSPQQLAGK	20.215571876341887
MQALPMGALPQ	0.0
LYNKSNFHF	3.735219227707399
KTKFEQHTVR	0.0
SVRDTQAVRHYK	0.0
FPSPFDPLTL	3.7822739832312458
KLGGKGYKLSPED	0.0
IQDAHRLHH	0.0
LGLKGNGGAVL	0.0
GKYVPAIAH	4.2462661875687076
MDSLSPPSNR	0.3981406802997267
REKMTQIMFET	0.5068730411846988
RMLPHAPGV	119.57590307317733
LLPVVLHHI	0.43714756372869423
VSTVAGIGIQGTDK	0.0
AAGGGTPSK	0.6740875901916202
RSLIPIPNF	0.0
TIFIKYVL	0.0
DAISSVERY	1.3696479961412793
HVDGQTHM	0.0
GPNPGLIL	0.0
LPPVLTTV	0.0
FGDPYTR	0.0
REIFDSRGNPT	0.0
NAARDNKKTRIIP	0.0
GVYRPPPKVKN	0.4530645436866366
AIIDGKIF	0.0
VPLMKNGAV	0.0
QSHDYAFSSVEKL	0.9854174563942916
RIFQTLLEV	15.362410248412614
HTDPSRFMY	4.881216973543906
DFKLGIPEYF	0.0
VVIQAIREF	0.43241117876032514
HVYEIPVEY	50.82131319904841
DRSVKEVAC	0.0
SLSPTARTY	0.7524972886433167
DATNVAAAF	0.0
VQNERREEW	4.260229512258925
KYNEVTATY	1.148229540380323
TEPSPDIEGEIK	0.0
LPPTSRLV	0.0
KTGDYWRLLVPGTYK	0.0
FSRLFQK	0.0
DQTQIQEFKEAF	0.0
AELNSTTEEL	0.7985808653628115
YQISVKGSNLF	0.0
MNYNAKDEVD	0.0
VAGHEDSNGCINYEE	0.34079869874245045
EVHRKHIM	0.0
VSTAVLSITAK	0.0
DLVPVDVVV	0.0
DTAGQEKFGGLRD	0.0
RPLQKQRPA	0.34769566584781886
NVNGRLPSL	0.0
AIDLIVQHV	0.47705814853814266
IQSKLGIVSL	0.0
FVKDKIFAV	2.067119515315077
RAPRLNHPPEQIDSH	0.580324814819812
SGGSTMYPGLPSRL	0.6563851933503335
SPLQRHRL	0.0
YFPDDQKF	0.0
EVVIQAIREF	0.4202571379696222
NQVSLTCLVK	0.0
RFPDPRMHY	4.104788527844001
RSFVIATTR	1.2254582296444816
NIGKNFTF	0.0
EEIKEMHGL	8.75681914953305
VIHLPRPPK	0.0
STYPKSGTTW	0.43939825860696907
SEMSSFQRNL	1.3793309455588965
ASIQDFIFAK	4.893345626958736
GQSVLRSSW	0.49614106294194843
WDVGGQDKIRPL	0.40008361183586616
VTSKILHL	0.0
EIYDPRNPVNK	11.312525236365156
SDSGQLEHVQPWSV	0.4633354345621096
KVRYPDRITL	0.3292092137737213
EFLTKPEVARR	0.0
VEFDMSVEGY	0.31380643257496826
TSVFNPRTV	0.0
ALHSSSSY	0.0
YIFPLDDKAA	0.0
EETATQKEQW	2.174102770947563
SSMHFLVAEW	1.3006439049688405
NLVNNALL	0.0
NELRETEGGTVL	10.670049635460972
TELTGHV	0.0
MEMLVEHQA	0.6597715891276286
SNTLNFQISEVEPK	0.39470270240634087
FYQRVGQQL	0.3654078186410152
GKVKSGGTY	1.7797267395793004
RLHLWDHEMNKW	0.9825340305513728
RGIVKHLEGL	0.0
QIMEETYKM	1.5629761196611915
IIFPERDAAIRV	0.0
AGQLTPALL	0.0
KLWNEDFRYGY	3.4937049388994765
AGKKRFEV	0.0
APLPGTTPL	6.579106533339114
FVNPDMVPFVL	0.4839972422678709
GTSPGTPNRI	1.9445888732868948
DPLDHRNFY	0.3877663825737753
GLRDWRVALTGR	0.0
ALDPPASPK	4.0748250320934165
GVPEAVVTL	0.43714756372869423
VDVKMAIL	0.0
TPGRFIYTAL	0.0
ITDLNSDQY	11.994028380077646
TYISRSFQV	6.732011065569887
TYLSIHQVY	1.6092302655114201
LRLEAENNL	0.0
PGVVPACHNSKDTVTISGP	0.0
KPMEIARIVA	5.1047833900632105
HPITSIEY	0.0
ETIHADSVAK	0.0
VNVDEVGGEALGRLL	2.658625279695699
ALSEDHAWVVF	0.0
TIDQKIVER	1.7582619355343088
LPAVDSEIL	2.7703275882609706
DGHPVPKQAFTD	0.4007309250655875
RRAKFDRPEA	0.0
LTFDHSLEAQW	0.415799979464709
VVIQVVDKL	4.808015989866136
RYIITLHEL	1.2535849292908217
VIDPVHSHRV	0.9953983144368479
HEVEEATGALTL	6.974451837397902
KVYGGDDRIGALTHK	0.0
ADLPHSFKL	1.6340786871636062
KEVLLENTNL	0.7910502822630671
RYYRADDANVVR	1.2603117486267332
NYQGHFHLF	79.35812240285826
GQFFCGNKY	0.0
GVIGGSKPKV	0.0
SEIESVKI	0.0
KTIIFVETKRR	0.0
VEPPEYEF	0.0
AVKSQGAITERL	0.32593562802958453
VPIKPGQQGF	0.3406048275643337
LAAKGPVL	0.0
VPRRPARAL	0.34057059416533436
FQVLAPRYKDQTGGY	0.6173310468927663
IPLPPGTHLL	4.126567253299402
SQFQGLPSR	0.33486689535720476
TEANGGLVEKEVL	0.0
AGAAKPRKPAGAA	0.7370247967564085
AEREAEAL	0.0
LKEMTHSW	0.0
IEDQNWQEAAL	0.39285426350242986
DADSITLFDVQQK	0.7610494227331585
REVQQKIEKQY	7.525591177481985
VSIDLSEWLR	0.0
LGHGVHHGVN	0.0
NLRTYVRSL	2.3693946860373223
PLDCVLYRY	0.7244662426699826
RQRLGMDAL	5.067514321577819
RLMEEDPAFRR	0.3420843070927196
QSLEIISRYLREQA	0.4031302237890979
EVIDKNSGGW	1.1402216939591345
VSNFTFAPSTIIFH	0.4934969053459587
HQKPVLTG	0.0
RINHQLHTNK	0.0
KLVDYIPS	0.0
SITHGTPADVLY	0.0
ALIFEGTDTHW	0.0
RGGSPLIL	0.0
TVRISVVPA	0.0
SFKGPHLVQSD	0.0
KQNRPIPQWI	0.0
VEKQSTDSY	1.0326856810684224
KPPVAGGKKI	0.0
LATWATKEL	4.24204631098698
VAAKKTKKSLE	0.8817601560830179
HRHFVDPVL	1.8664433250122865
FVAAATKEL	3.5852920755309086
AHSFLMDFIHQVG	0.0
VREFSVTDAVPFPIS	0.580324814819812
LKFPGLHSF	10.49121446618873
RTARPQILLTK	0.33893959090165265
VEEAFKNIL	0.0
IVAQVWPFLGQYMEK	1.9363980901776836
WHDEQGHNGLWYV	0.33426763963414446
EIVIKVKPKQLVHH	0.0
GHHVAFLEA	1.7758007572102041
EVAAPGWAQVR	0.3582856900117162
AEVASAVCL	1.4731443235613864
LVRALPLAL	0.0
DTIAKVNAAM	0.0
QSPVDIDTK	0.0
APQPHPPPA	1.4625378038773196
DEWRETAW	0.0
ARMQEESLRQE	0.0
ESLIDGIK	0.0
TYQDIFR	0.0
KSHGGIYVC	0.0
FASQPKVV	0.0
EAQLVTITNPLEQA	1.0762878452609517
ESYIPGICVAR	0.0
DALNLSVPRQR	0.3981406802997267
FYMHAGSLL	0.34413368460735566
KLEELQQKV	4.5536296523053865
GPQVGNAL	0.0
KQRLLFAKL	0.0
ATGNYAGRGTTGMVAR	0.0
VLFQEALWHV	9.84907501140425
RPIYIDGRPVL	0.37618262997847335
FKPTYQD	0.0
KTAIRLPKGK	0.0
ELHQRREQL	2.9693211112715647
FETKFLSQI	3.003855643040434
YQDYEIEI	0.0
HNNRLNGP	0.0
DVQLKDL	0.0
HTPQFFIYK	1.0854499793482268
KTGTAEMSSILEER	0.0
YPMENGIVRNW	1.002132606108885
NLPKSVSTF	0.0
MPKFSMPG	0.0
DVAIKEPLVDVVDPK	1.6201800166727598
SPDEKSVITY	10.100261158029365
RQVLIRPC	0.0
GPILMELQTYR	0.0
GRPVTPPRTANPPK	0.340919811524386
AEGAPQKEVY	16.157048706313088
AYIHEKGMIHR	0.0
RTWQEEKERVLR	0.32373459194711285
KTAEELMNF	11.504021974275117
SVNIKEICW	0.0
VQSKIEKKYDEEL	0.0
TWDDAFA	0.0
SIIAYLQKK	2.8173619255070523
KLFSHNMTRL	1.0348526761536079
AGAGRLFTPDV	0.0
KSFSTALY	0.0
MRVVRLLRL	0.9580398259377163
RALVGKDLLGRFTDL	0.5060424225286485
HRWLQVGKM	1.5196147868346537
TLKQEAATL	1.771577850091963
FPDSKDLVNF	2.80285738652276
LEHELAGEPQL	0.38457021178424694
RWYSTPFSY	0.4234264140593838
TPLDLACEF	1.8148126819821404
KSESFMQKY	0.34472158860371627
FFYPRLLPL	0.4025674259449708
TVEKGGKHK	0.34011792078173875
KTFPWTHNWRGK	0.3493658918538747
KTRQSPQTLK	8.283337938905985
TEKLAQLI	0.0
KPKVVKP	0.0
DAASFKAELSY	0.0
YGIPFYLQY	10.222155031591985
IGTVPVGR	0.0
LIIDSETGF	0.0
VPGEIVES	0.0
YSTRSAPA	0.0
VAAALRVKTSL	0.0
DQRYSVQTADHRFLR	0.5645840510980762
VDMFGCCLPVCAV	0.0
LQHHGSQY	0.0
RQYDTRNSR	0.32782287188863374
ATVYLIYLK	1.919207655365545
KNIKIISKIENHEG	1.4450380033403405
STTGQVIR	0.0
LHATAFQGTPL	0.0
KYLENQAFCF	0.0
KEQLLQSNPVL	0.0
KLWDVSTGQCV	0.0
GEYFAIKAL	7.306087748145846
WEAFQDGEKL	0.0
DASISRNI	0.0
RRNAEAQVL	3.5769457082738025
DSKANNLSSLSKK	0.0
SRIHPVSTM	16.922887647567173
YPSAGVLFV	0.4441009472213635
LQQGVPHGY	1.422513778747827
VFIIQGLRSVGASR	0.0
LPQEEKAKI	0.0
SRFIKFQEM	18.22488166237299
GILELMMRY	1.1886371687384971
RVVELQQTL	18.12166717671676
KTVIKKDEQE	1.3734207590422414
TAIEAPSSTCVAR	0.3993408607934789
APSKVKLVF	0.6909429459364387
IVKVAIEW	0.0
GALAQGK	0.0
KAKAALNGADIY	0.0
VPVSEVESL	0.8035426862234949
GDTRLELEL	0.0
LHSDIDSGDGNIK	0.0
LLLRRPLPPK	0.3428159610478169
EELYMPPLVIK	0.0
YADRAKEI	0.0
ARKDTFF	0.0
VVDVVNFSK	0.32104454304467384
CRFVGLTNL	0.33358782707284057
ADPGALQR	0.0
SEVPPARSA	3.7283190860837987
AAGLHRAL	0.0
KDKNSVNF	0.0
LEALFNAV	0.0
TVEDIAHRL	6.352256449600646
VKIINEV	0.0
PPSMVAAGSVVAAV	0.5846668960350747
NPNVARTKNNL	0.0
RRADVILSDM	0.5064128870748594
YVIGRRKSYAGY	0.41642562751465156
FARDNTANF	1.2864568684385635
QEESVRFD	0.0
HAAARSTL	0.0
DFSKVPKLKT	0.0
IEPDVELQRI	0.0
KEKEGIVKQDSL	2.910969727994858
VLDLAETMV	2.3034992089691793
TLQTLPEIV	0.0
LSTIISPLF	0.0
YLLTESSKL	23.644866806447347
ALYGNLILRK	14.967903230189954
VEGPGGRPL	1.8934826645870362
ASASVTVTV	0.0
CLFHSKLQKV	0.0
SCCVCGFI	0.0
SELDFGNSW	0.3371286040398671
ESAIGGNAY	0.0
KRKDVLNSL	3.363243762435952
FRIEPGVSV	0.0
HTMTDDVTFW	6.093406995587683
SMPVDEEVESL	0.41486858764785844
PPTAKYRAAHVF	0.0
RVLPKDLSQK	15.740788090736356
SPMPPSEVKL	37.13888003474762
GHVKDQQVL	1.3557014453199512
IVKKSKLAKK	1.0523875433428382
SSLLEKGLDGAKKA	0.7781624303766373
ASRKGQLVQK	0.341029824183693
FINKFVQFI	0.0
HNRFVVY	0.0
AMAKLQGEGL	0.0
QEELGKVVI	1.1653438235864895
LESSQLQIAGLEHLR	0.0
SAPAAAAGL	0.0
TGGVKKPHRYRP	0.4530645436866366
ITTKDLKEKKEVVEE	2.2815674132389105
FPQIGQIQY	5.337512519838463
RELESKILTHV	0.0
TREGNQDKF	0.0
LLPKKTESHH	0.0
TDPAAVYSL	0.0
VPRAAFLSP	10.858961627777541
TEKEEKLSQAY	0.7124219395996918
DHLKYLYHV	0.0
LATRLVGSGFKVVVG	0.0
TRRVHPAL	0.0
SAASVAAGNLM	0.0
DTILKHTL	0.0
DGRALINSPEGAVG	0.0
YLDIPKML	0.0
GQGPEFLIY	0.5003909795056061
SIPFFSVPV	0.0
AEDDIRGIQL	1.957623114408013
WEEGATSQTV	0.9889885405465617
NFMERLWAY	0.0
QPLQIHRQTP	0.4684878489757783
ATFIVKDLL	0.0
DEIGLPKIF	9.877330350757983
GSRLIKVHL	0.0
KQKTSSPSSF	1.407135360000726
VPVGNSPAL	14.218060383406256
RDLTINSMFL	0.0
ALAPTWEQL	0.8203217352143831
FSNKRTTL	0.0
TLTEGSKLEKKL	0.0
SRHRITIKK	1.0264679285878957
GRMALDALL	0.5177073014699837
ALGLVSGQEAGPHR	0.3915685120423474
RPQQPSAVVEV	0.6949006945296747
HPEQDGEEL	1.591606116756053
SFHTTPNTSL	1.6239327618390318
RRNDSVIVDTF	1.1374661367726915
TRLGALAL	0.0
HAPVYASKPFLGTSQ	0.5965129783393869
REEQGNQTAEL	2.202340715313992
REQNLPRGNLL	0.0
ASLAEGRLY	0.0
LLGDKLY	0.0
RPREDHGRGY	0.6909209547409426
EGKEPSEIGNLVK	0.7808161241005203
RVHKDGSLWRY	0.9730984474094793
TEAERQEHI	0.6636749523952223
GSLSKNLSL	0.0
KSPNRTTAV	0.8738410612442087
QHGLEGLSI	0.3308289677995623
SIDQSRQMKY	0.7034447187794508
PEDRKPEDWD	0.47946750128996485
QVCGKTFIY	0.0
DRVVAFW	0.0
ELVNELLTSW	0.43241117876032514
VEPFLPGHYEVL	0.9604245645911096
FTAQVIILNHPGQI	0.0
RPAPFFERSSSKRYT	0.5926389243674294
TYSWDNAQVILVGNK	0.38378555164024253
FVFDRPLPVSR	1.5398616397263991
SALTQPRSVSG	0.0
FEKKDSVVA	3.325503380529449
HNASAHLTF	0.0
ILKYIETL	0.0
EDYWDGRLR	0.3865654983224521
AVRDPKTGK	0.0
HTAMPGSVF	7.061999727562123
IPLDDAVQF	0.8821632784998223
SLLHGDFHAF	0.0
NSRIKLGLK	0.0
STHEQVLRTKN	0.0
MEKYNIEKDIAAYIK	2.7193338236835
AALENSSPK	1.0068071022268155
AEAVSLGRL	0.0
QLSGNNIRPVVK	0.0
DGYQSYCTV	0.8989609702921006
DTIYAMSVF	1.6820200479175484
EIDCTEEEMLI	0.0
GLWGGEGWIL	0.0
RSIGVGTLL	0.0
YLQTILK	0.0
ATDAVGIVLK	1.9794101705815705
SRGARILSA	1.064839797096151
LAKEKKLL	0.0
ALIGETVNNYRSTK	0.0
AQKTKGTSK	0.34826541722075316
AVDRRGGPLVAK	0.5101396634293115
RAYPHVF	0.0
KVVEKIGDYK	0.0
LLMRNIIRV	0.8231952893457274
KVADEAEKY	2.8760601380719795
FALAKGFTAAGVL	0.0
QTDEGVQL	0.0
ADAPPPPSAPNPV	0.740990100699601
FLAGEIR	0.0
TMFRFPLRNA	0.0
IEYQGSSRPA	0.32823656001696694
DLASAYVTEI	0.0
DRSPRPTSA	1.3592555092209264
RDLQAGLARIL	0.0
DVLHATAY	0.0
SPHTDYQL	0.0
TTTGQVLLY	16.373115021963315
GFIRYGW	0.0
LRASEEHLKQHY	0.0
QVQDGAPGTFNF	1.2820225737064426
KEIDKEEHLYIL	2.6575171825806136
QLQESLPGL	1.2219815077145244
QATISFPK	0.0
SSEFEIVKAIKERA	0.5401085189076709
RSNSGLATY	2.2315904347342017
YMPSVLLV	0.0
VREEYPDR	0.0
HADEKEALM	2.124389562772945
REPTAVNSF	2.7917455506739612
TVIIEQSWGSPKVT	0.0
LLPGELAKHAVSEGT	0.0
RIKELEQSL	1.468998202354802
ALSTLAL	0.0
TQLEHSVL	0.0
IIDNQKYSV	0.6289591771839601
SYEDFIYHF	0.35460977458184517
QVLDQLLL	0.0
YGYQGYR	0.0
ENQVRHQL	0.0
AAYQRARAL	0.0
TTEQHGARY	52.12518290362842
YVHDDGRVS	0.0
GTFGIPFLLR	0.0
ELPEPFEHL	0.496433507019796
SCVINLGVYK	0.0
MLWVTGPVLA	0.0
GHYNSQKTL	0.0
MKVEVLPALTD	0.0
SVGCVEPL	0.0
AEDGTSVQA	1.2925586820860722
SVSSLISGR	14.027779019696045
KSYIQSLPQTPRKD	0.0
AELDPEFNKL	4.783623065518943
EYMIQFNRL	15.471970459540838
TLAGHTKAV	3.334430816455018
YMDTLQTQW	0.4303267194261226
RASDVVLGF	0.4649351101819001
LITVTPVYADGPG	0.0
AHARPFGTI	0.6569526319830252
AVPKIMASF	0.8666901975834427
DFFEDENGQRWL	0.0
YPVEINESEPIV	0.0
SAVDTDGNGTIN	0.0
KTFHGLLTR	9.137992388814526
KPFLLPTGIEL	0.3858948431693395
HLIHAPPEV	13.380858731907004
KYRDRAAER	0.3221554401482579
GLPEDISAL	0.43494372962813604
EIRKKKDL	0.0
RSVILISTV	0.5658222091242371
VPASVKVLR	1.8047943402076674
VVLSGHPFK	0.6763801258498451
AIPRWLR	0.0
YLPELLQTVR	0.43494372962813604
RVRAVPTGDASK	0.0
GSFYREPIIL	0.0
VEQESLLTAF	8.534813706397385
GSLDDLVKVW	2.7235582613352234
MVKLAKAGKNQ	0.0
DAERDALN	0.0
ISENIPIVI	0.0
DMEKIWHHTFYNEL	0.0
KATFIIKII	1.4387558339723372
LLKQHLEI	0.0
EPRPHRGEL	0.29390114059421285
KVDFKDVLY	0.0
LPDKGQKLI	2.1939722258490124
NQIPIISAEHL	0.0
ETSFFFEAR	0.7882499354122483
REFFSQYGDVM	0.3610850318486974
KSDFQVNLNNASR	0.0
ESLKRKSSL	0.8848071077892581
KSNPEIQDFMR	0.0
VASLHLPTF	0.0
EEYSNTRAY	25.614373418484483
DDMRILYKY	1.360427633260506
TQPLVALV	0.0
PEKVYTL	0.0
GGKKKGSKWNTRESY	3.4056452165470072
EQAPPVIYY	8.54930521676515
FLSPGIIYHC	0.0
QAEASRPQW	0.8624949852172573
DFKDALSL	0.0
TLRDPGSQL	10.685174691948385
LGDASIAAPFTSK	0.0
IEDDGLHAA	0.34367764988454036
VVYDITNTDTFARAK	0.0
FLEGQIHPEL	3.716363620548632
HVGSGDLFSGM	0.0
KRVDDYVRR	1.5287318917852781
RARESAESESW	0.34520255620978907
ENYITLLERRSEG	0.0
IPTPEPLKV	0.0
HQIYPVTQPLAP	0.0
EIQKDAL	0.0
VNVVPTFG	0.0
LPYAMKPIDY	0.852551975255795
FSYPHRYLV	0.6723032001962802
MLASLGKNPTDAYLD	0.0
SMLEVNYPM	2.100668981210961
CQANFISI	0.0
EVPAVQSPR	4.1632119341815415
IPAKFPPV	0.0
NGFSITTEPQEGAFP	0.0
HAMQPQSVL	0.0
RTSIMSKQY	0.8654719323173394
YTAASVIDTASKY	0.0
TGFKVGI	0.0
VAHVNTVM	0.0
SHFQVAHTI	5.668306599126061
HVDRSGNVHHQF	0.0
RSLSTTNVF	20.141600651631222
GEERVDSLVSL	3.629302628999098
LEKKWTSVI	0.32618331410884455
AAGVAGWG	0.0
RPRKTSSLSL	14.695204436878388
EYGKVEFVF	18.073559344830915
VRNCISYVF	0.0
VVRLHINSW	17.504969919573842
DVEPIHAFR	4.2775034408201655
LKRWRDSLEFREIG	0.0
EPEPEPEPEEEPPRP	1.4454843068256125
YPPLVNCV	0.0
RHAEVVTEL	12.63979343294145
SVFDAYVLPKLYV	0.878401145641589
SRASSLKSGR	0.6886622871137466
LRWDDQQKVKK	2.134519344916875
YPRASNAV	0.0
IPRSFLQEA	4.508232723676763
QADIARM	0.0
ILSSTLKTFK	0.0
LPSAFYIKL	2.487237457688019
ALAQGLCEV	8.918879803546501
AKEILLKK	0.0
DHPKFQNVADLHL	0.0
VHTDMASV	0.0
MDYYLKY	0.0
FPENFHQNL	3.559612673672319
SPGTPPSTL	0.3448413384689529
SAITQEQ	0.0
AEHQNNDENAKHY	0.36567624571704693
YVHNLKTVI	0.0
IIFAGGDKW	0.0
IVTKQGVTPLHL	0.0
GRFHRILEPGL	0.5101396634293115
FLGASLK	0.0
SRPGLAVI	0.0
ETAATLTTK	3.2670082277309636
YPPPPPPPPPS	0.9130930640657704
LTGPTSPIANIQS	0.0
KEVELQHI	0.0
GENRDAQML	3.3633310948082853
LVTSELK	0.0
ECFPGLAVGL	0.0
MRLDDVLGY	1.5967820727859354
YFPGYFDGQY	0.9167335335372646
NQNLAYY	0.0
ILECYTPAQTISTE	0.0
QHLQQSNEI	5.294981262059801
FWDDAVKEV	6.216029037410987
REVGPKNSY	2.788189535554989
VIQAAMR	0.0
PRKKLNH	0.0
GPAGLRLRLL	0.3427449553424907
SPKAEDGATPSPS	0.0
ITKNKQVLW	0.84400377376913
NTSTANRSTHNEL	0.0
RVKDAAEF	0.0
DPYATVSLV	0.45975286730969006
KVLVSGKRK	0.35480293587608647
APAQPQPQL	4.876972013462594
RVTYPAK	0.0
FHEDPYSGEKL	0.33243920965316076
LKERIYRL	0.0
STVLTKSSL	0.0
HPDTKKFLCSL	0.0
LFTDTGYIW	0.38166768755314595
RLFRWLVHR	0.6782580528684181
RLLQQGSAVFQF	0.0
HSQSGFYYK	10.749684493654536
AIKGYRKVRK	0.0
VQYPYQLYI	4.126379744611928
RRYLENGKDKL	0.0
MAPLKMLAL	4.309944639391907
SVVGLDVGSQS	0.0
TIREPLGL	0.0
KVQEESVTF	31.9810382333589
KLIPLLLQ	0.0
TDPDGALAK	0.0
EDLIHEIY	0.0
GLNEFIQNL	20.39910213332174
ERLKIRGSL	13.508750356800949
SVSENVAI	0.0
DQLKIQVA	0.0
VEVPDGITAIW	0.0
ALFGDHVKKPQSL	0.4588493757203939
SAPVPFTVL	0.8738410612442087
QGVIRHY	0.0
LDFLFVSH	0.0
FTDLEELDETELY	0.0
EPNNLQIIV	0.0
SSRAVVVKKIET	0.0
KESFIIEEQSF	0.0
EDFNIKVI	0.0
SKKKAFTKY	1.7621944213326943
LEQLIVAHF	2.651815083584587
SYLPRMCLQY	0.0
RTITGNIYY	0.4287961207254487
VVGGSLRGAQA	0.0
LSSQELSGGPGDGP	0.0
TVAHAGMVGF	0.0
LDVFDAAERY	0.4214295424885065
SGPPPRCSV	0.8738410612442087
EVRKETETK	0.0
LTSDALAVTFR	0.0
IYIDGVQEVF	0.7196324438502648
METLKDIVE	0.0
SVPLLLGL	0.0
AVAEKSHRRAEM	0.0
RVAGTAVSI	0.0
DDAVEERVI	0.0
FTGSKLVDYARSVHE	0.0
EEMRDRARAHVD	0.0
CYGDLLNYL	2.0978993060340088
HQKLILAEA	0.7109945975263997
IPANRSKTAM	6.506676658477222
HAQSIGMNR	5.640803498781658
RSPAGQASSSL	0.6764300027715208
GGFDWNLVFK	0.38003435392559237
QYFEYSAQHEIRHN	0.49152766760797356
EIPEWVHQL	3.242397297679404
DIFSEVGPVVSFR	0.0
AGSVDSIAVDGSGTK	0.0
TRDPAQRVVL	1.4353765317797218
YLQRKFKRNLSVEAE	0.0
TVAQPVLSV	0.3341049606238522
DRMFHIRA	0.0
YSSLPVEV	0.0
VIRRDYLHYIRKY	1.8353221835330271
QVTDFGFAK	16.85284939596765
LPFVPNPMVHPSF	0.4334185022846225
RLLELGPKPEV	1.5939805047002453
QEFSFDTPADRSGW	0.0
RADALRVLSKL	0.0
KMRDASLLQPF	0.0
EIEKRMNMEI	0.0
DVVSKLRIMER	0.0
WHWDNIRET	0.35531406534531745
GHIELHPLL	0.3482198185913592
YNEATGGKY	0.36493252112511304
SNVHMVK	0.0
KKIEPELDGS	0.40393380066865064
YILDLQVV	0.0
DAVECLNYQHY	0.0
KEGKFIIEL	0.0
RPGQAAEL	0.0
HLMNHLKEY	0.5026486659074574
NRAEIKLKR	0.5073491008591773
SVFWWKQLY	2.772338487872963
AELKTDVFQSL	0.0
DYQALRTSI	0.7511980828892758
MKDDSIEGIYDTL	0.4065755960511428
IYHHALHSRW	1.9610093969030402
HRFPFSSA	0.0
KLIGIIGAV	1.1806627980520563
RLLEGEDAHLTQY	7.154580746630543
LLPPVTLAA	13.091133483608603
KQKSLKQRL	9.687489202597154
QVLLSAAEAAEVILR	10.911967550239444
YPRPASVPPSPSL	1.0372169353934453
DELRLFPP	0.0
MELHGEGSSSGKATG	0.0
STHEFLHEV	13.413751500579837
EFINLQSALESER	0.7713551691771823
ATRSIQVDGKTIKA	0.4618564053845722
VYKHLSSENNTADHQA	0.0
TKAKKAAPK	0.3540719145883863
MSMEISIHRSL	0.0
ILLNDGGNYVL	0.8137470472415046
TANAGPPRPSSSGYK	0.0
RPTYSRRL	0.0
YLLKNHLDY	0.3983147788295472
AFGLALPLAI	0.0
RTQPSPWQM	1.8855687294462098
SDPFLKY	0.0
ITSLVDLYPSFLRKG	0.5439962434111679
EELENVRIL	1.0615301007891533
VAITPDHLEP	0.5349409046875764
SYLEVLLKL	3.893766242905179
SVDPNQYYK	39.53524271716241
QRFNKLIWI	0.6189007809565303
EVERAQSEY	0.6688334518024657
RVPRDAARY	1.8028214717109285
TTRSTFSTNYR	3.4374300597166214
RTKEAFDTI	0.46461348526329727
FVSSKRPPH	0.0
INEREKPLAL	0.0
PRAGTEIRF	0.0
EIIAGILAY	5.0582036983758325
EHGIDPTGTYHGD	0.0
APFDDDDKIVGG	0.0
KITVPASQK	10.36116236430875
VDPLVSLMMVEK	0.0
FAARSKEV	0.0
KLLKKQEQLKLK	0.0
HVKATWAQR	3.224964131847324
IVDGMGITGV	0.0
ITYPMLFK	0.0
ISVDSRSVSL	0.757063657621046
VGGSGGGSFGDN	0.39050643165778076
GESVQGSHV	1.6534555950874177
HTNTNTLKV	0.6020616795544099
KAVPSNASWEQAMKM	0.3839272175873755
DKLFDHAVSKF	0.35515487752829983
MASLAESSF	0.0
HASLRLLNL	0.0
APGNGRASA	0.6988540970775173
RDYVVKKGL	0.38128525476107333
RLHQTLCSRL	0.3394963956537127
KTSVLVVQF	3.332210827458209
LAALGRQV	0.0
KVHAPGLNL	0.3586967162875392
RPKRADTFDL	0.0
VLTSVTEAL	9.41096132659263
ASGLIHRV	0.0
RPAEPPFQAL	2.472961454304711
YKTHVEK	0.0
FGGGTGSGFTSLL	0.0
LYWKDPEYAKY	1.2087937403775657
IGRISIEM	0.0
AVVAGAAGASVSVT	0.0
SKDLFHLDENTGVIK	0.4473705519339329
NRQVATKRAQAW	0.0
YPDASYLDNVL	0.5654460166614226
NREPANGTNP	0.49155320734484925
YPFSSEQKWMA	0.38848088243148327
VQDEVVAI	0.0
YESMDHIQAEL	0.7793901604278483
TNPKRLQQNLFGGKF	0.5060424225286485
APKRTQAPTKASE	15.857057070341751
SPAIGRTSI	32.05296318868121
ATRIAEHI	0.0
SEHFFSVF	0.0
YSGLIVNKAPHDF	0.580324814819812
KKIKSGERG	0.0
IPPRGLSMAA	3.8192460351049484
DANAKLSEL	0.46863745438786686
SQADFPLESF	2.3421038666392704
SEFGKIYGP	1.377029032433915
SEEVQKKLY	3.9711916533973914
VPYHIMRVL	1.7760716368028253
LVTGVLVLL	0.0
ETLQRAD	0.0
VAQLFIYL	0.0
AAASADLKI	0.0
DQTEYLEERRVKEVV	0.0
LPISGMEKEA	0.0
RISAVRAIW	0.49038672141488315
NLRDFLLV	0.0
VQFEDVRD	0.0
TSSGFSVQW	0.4239390453923098
VEHDPGMPA	2.311745710833598
AVNGLGWYY	0.4025674259449708
FFDNSSSPHL	1.1391939751489346
LPEPGGLRL	0.3993408607934789
GVVESFTVQRR	2.002975365719012
HEVTFRKPTF	0.0
YPDLENPPL	1.6306115268462873
ASNDYTQQATQSYGA	1.7941374566300075
FVFGNLPEL	0.41156695339521543
HPREASGML	0.6559309621480565
KALQSGPPQSRRK	2.6059857842185243
YLHLPDL	0.0
NTNYHLPPSPKP	0.3402438995411041
VIPYVRYL	0.0
QGFFTSNNATRDFL	0.580324814819812
SLWGQPAE	0.0
EAVTHIGRVY	0.4241628490520634
EEFQFIKK	0.0
SELQSQVKY	5.657783536161803
QQVNVLLY	0.0
ETAGSTSIPK	11.132845390940584
DAKTSRPDKPF	0.0
FGYYGPLRSVW	0.36698329857623196
LPLPLPRA	0.0
SLKQKLVNK	15.798940797111678
EEERPPPAA	0.354016554405705
FAIGIKNADE	0.0
HQFQPKNF	0.0
LPDHLPSV	0.0
RARPEVRSM	3.1111127822859945
VIQDYPLIY	0.0
FRNIQVDEA	0.0
SPLKHFVL	0.0
TKKIISDYHQQFRYK	1.0791308551629315
RFHALIQKR	0.972937876201434
TLATSIKEK	0.6826413952798646
IMDQAANPQYVWDR	0.0
FLAEHDYGL	13.259736490324668
DVAEIQHAEEF	0.0
RSAPGGGGKRYR	0.0
KVERIEY	0.0
LVEDLFADKH	0.0
SLAYVDNILKK	0.0
VRWFYIVVVPIDR	0.5472468195145574
DTKSPQFNR	7.582314981319623
RGQTCYRPLR	0.3368355433484025
VMDPKQMNV	21.436859518958364
RTYVSTITV	0.6123464550219428
ILENSLLNL	0.0
TVHTGDRPY	0.5376033129984661
KSLFGKIKSFTSK	0.0
TRLVLVNAVYFKGLW	0.0
TVRELVEAL	4.608213919839572
KPKETVPTL	22.133181487507443
SRVDGVAAA	1.7758629504739625
LEEESSKRAEL	1.1613401299636716
EDFTGGVAEF	0.0
LPRALHFL	0.0
QEREVARL	0.0
GDLVKSVDPTLA	0.0
LEDRPSNLP	0.0
NSVPSNPVAA	0.37900058334938946
AAVIPIKNNRF	0.0
KIRNDFCNK	0.0
KYQPIDSIRGY	0.4287961207254487
NGTCVDLVGGF	0.0
SSMIDISYK	0.3200181809189293
YEEEHFVANML	0.3787421811524151
AISSASIEGLMGR	0.0
ATAATSPALKRLD	0.3654548072937135
RHSEPSKLTF	5.016528954885723
RTVALTA	0.0
DLFGNPMMY	1.4856398401166382
RPNSIDPAL	15.243570338183138
LLVSGRLRI	0.0
ITLELSCDKFPPEEE	0.0
RQFSIQILR	0.0
NPNGPYPYTLK	0.0
FAVPMLRLY	0.4086277588319302
SIVPKLQAI	0.9967126787506857
GQFGIHNGVETL	0.0
NTFDGSMYSF	0.34902186379185857
TEVASNVP	0.0
RHPEYAVS	0.0
GVMFYVPNV	0.0
APQETRGIP	5.117273857536264
IPSAAAAAAAAGR	0.4975842863055223
AAAGVDHVIL	0.0
RIPAVKEKI	0.5028970956795751
KTIEEQMTHR	0.34727735610648175
SHSEVPFQML	0.33243920965316076
LSKEDIERM	0.4065755960511428
RTMSCSDKILRW	0.4026977576995332
DGLRKEEL	0.0
PLHEAVVQPIQQIL	0.0
AEIDRRISAF	2.1668016720721113
SRSGDLEAA	0.7107520148867578
QEEKVPAIYGVD	0.0
APAARPAAAKL	2.0755057735463915
KVENLQPEIKTIARH	0.7757392658955691
FVFDKKLIDK	0.0
LFSLDDSEI	0.0
YLTAEILELAGNA	0.443429592866374
DLKKKQALR	0.2928326062120481
IQIGTQAI	0.0
RVDEKHRRTY	0.3218981607166405
TSCADTLRY	25.044986407743238
QQDDCRVVL	0.6807912113556244
ADIKAKAQL	0.3734802181806631
QHDAYLERM	0.3308289677995623
KETPPTAHL	4.554049005446531
TYSEKTTLF	8.787414998227995
EELFSLLHF	0.33735382445836215
GSASADSVLSR	0.4276824126697729
SEEEKGGKVY	8.987555924381187
GVYAVDSF	0.0
AHAPHPNVM	2.3242427625731152
QVGKEAEKF	0.0
RLIEAAEMAKK	0.0
RVNKEMARYK	3.396653496540972
NIANHFFTV	10.819828923177838
YPLPAVKV	0.0
ELQGTQAPSLR	0.0
VRVYIGSF	0.0
SVKAQTAHIVL	0.0
MALNPINVK	0.38241850665083765
RYAILTKATW	0.0
ISDYVFNTASLVYHE	0.6175145962526083
TCSRLFYIL	0.0
RTFEEFQEL	6.296596451741082
GGNFGGRSSGPY	1.4293596126289378
AHISEQAVW	6.295076406681091
KWVDYSNKF	10.387100171783842
RKGEFVNEY	9.584567424986012
QETVHTTRL	1.1647103591375003
RVNEAREEL	25.810003502998438
RYGHLDMVEF	0.0
RELAKAEKL	2.1981003797841976
YTISQEAYDQR	0.3834064178731615
NRGFHQEV	0.0
LNGWYMEKEEPIYK	0.7656362211799975
LPRPTPQASFL	2.79342111033994
ILDRGPLSLDNTLYQ	0.0
WSGNMERIMK	0.0
GEAVGARLI	1.64580682464988
ALMSPPPAA	5.665494697514277
GKKPEEKTY	4.7453668510640465
VLPQRIREL	9.140919324511664
VKVKGVVF	0.0
RLNRHFHDLW	0.4809540190063804
IQDPAKEL	0.0
MALAVRVVY	2.847848481689405
EGLIKHIL	0.0
RLREKLTL	0.0
ETIPIQG	0.0
QIMFETFNV	0.0
ERYHSDF	0.0
KSGFDIKV	0.0
HGKIKAMI	0.0
SPDGNTDSSAL	0.8255944123774515
RTSSSRAVVVKK	0.3410362120528221
SILDMSPFTV	2.3108201224111213
SLTNHFSFEK	0.0
FPKSITVF	0.0
KISKGANPV	0.0
YRYGIKPEWM	2.886739422649635
AETVNLRSL	0.3519605657358553
SHEEPAFQNF	8.615989469632025
EALGALHRV	0.0
FRVDGTSVL	3.002444109966535
AGAPVYMAAVL	0.32980331366715215
SGPQDHVFIY	0.0
FPITASQKIAL	1.191378205129059
RMATEVAAD	0.0
NLPLPLPPK	0.332464214973389
GAYFGSAIAL	0.0
RLKEDGGCTIW	0.7725487454938069
QPVPNSDAVL	0.3993408607934789
VLQQSAAQK	0.6720127172717707
RVQQPAKSR	0.32828931566374003
FVFETPFT	0.0
ILPQLAQPT	0.0
IHIKPGAKV	0.34791643796515914
TEIVFARTSPQQKL	0.506634374423505
DVISIDKTGENF	0.0
GLISSVEEI	0.0
AVKSGAHSF	12.972929802307135
YPWSEVQTF	0.40010435067677164
VIGIRDIL	0.0
AVVTESQTYK	0.31788050756492736
VATSFIRTIEL	5.432890260020224
VPAGVGVGV	0.7384717789852061
NYITRNK	0.0
SQQATLLA	0.0
LSLQRTGSGGPGN	0.633583296147731
VGQDVEGERMEI	0.0
RRNREIAILH	0.5101396634293115
LSTCVALLL	0.0
LVDSWPEYQM	0.6743022641502593
LERESRSTY	0.5588519524821377
LKYENELAL	0.0
ASGKNISVAK	0.0
IPRVILTNVL	0.0
LLKEGEEPTV	1.664624415454174
SDKVRVITL	0.862062382950316
LWDLTEDVL	1.6966231026632945
RKFLKAQVL	1.1634034644445097
STGVFTTMEKAGAHL	1.6576450791473722
LNSYWVGEDSTYKFF	0.0
QEVETLTSHW	1.1161496232816177
IVNGHTLLV	1.7357775198871779
TAHSRPVTL	5.321728975528627
LSPGGRAEL	1.8009823726527043
RPEQIMK	0.0
VHVNTSAVL	0.7015409875841309
VTEQGHEL	0.0
VRTQGPIL	0.0
KLSSNITVK	15.25720666303632
YTEDSLQY	0.0
SEPDDSDPF	1.5088093178318804
LKATVTPSPVKGK	0.0
IQLLWDNINL	0.0
KQDTGQVLL	3.225206724755787
RQLAFSTV	0.0
KAFNQRFLW	0.0
EEEHLYALRW	0.7064392950347259
TPPRLVAPRFLEVE	0.34065327774137466
SPSEKRSIRV	0.6814359095405123
YAGPLFIYL	0.8924154287177204
NHYITPMM	0.0
PSESTLESTVAEGSPISL	0.0
IQDEIRSVI	3.652643660398514
LVVPVGGLSF	2.268080268494561
TVLQYVVGR	16.49182082850333
NVVDVREEHSSKLQ	0.0
IDSFVDACEW	0.0
AYYPAGTQLF	0.3742289727663606
DIGSGPTIYQLL	0.0
SVEAVARLK	2.0828680085055744
SELWDQPLL	0.7177867736116287
KENFDEVVNDADII	0.0
TECDVMTY	0.0
EVNAPIQGSR	2.887655566435688
VPHRGIKQV	0.8735778421369479
KVNKQKLFEK	0.5931250130683459
FDEEASGFIHEDHLR	1.5581145962022043
KQQAWIQKI	3.5082332465113977
VFYPFVDLI	0.582223234997244
AFLLAKVI	0.0
IPLLINHL	0.0
ELREKSEKF	2.662966578461682
SPSEARQDVDL	6.335107785514564
DPEEDEPTL	5.438316448044406
AEIKSSCA	0.0
AGAPVYLAAVL	0.32980331366715215
GFDFDGTPR	0.40008361183586616
SLLDVFVLT	5.5011596170321555
RLDNGQVGLY	14.544427557981187
ASNGQINVVK	0.0
KEQGRLLVA	4.643200847070854
NSMDSNIHQR	1.7920235577983497
ILNGAFRSW	0.9541530520593432
KDLILRF	0.0
AGLDPSQRPK	1.563680106918279
SEAGTASTL	0.7894249827913034
RRPLFLPLK	1.0168128231340374
FTIKSDVW	0.0
GSDSVILLK	0.32545164852817804
RRPDGFDGLGY	0.5568369951682801
EVANLKPKSW	1.0529933182451594
KKAGGAKAAV	0.0
ILDVLTGINV	0.0
RENLEQPFL	0.7201602113218437
TLSGDAFLHLL	0.0
TRIRQLQER	0.32281592371725987
WDKIKNLF	0.0
VSRNYLSQPRLTYKT	0.5370609608327206
SDILYKGETI	0.0
TSPGGSYGHL	0.0
VLPRELYPV	0.0
LAKIKWVI	0.0
IGGLGAARVR	0.0
MPNTESETSA	0.0
MLNRILAV	0.0
NKDNIDPY	0.0
LHATVMNTL	0.6844779840092445
SYLEQASRI	1.0871080994949118
LGAVGGACLEDEASALR	0.39252251285305967
EEFPQTLSL	12.421313108605462
KQPVAATRTAVR	0.0
HNNIHSQV	0.0
EHEQLVVTL	1.3322854622106914
RSYTYPLIF	2.041149270857181
GIEIPAEKVFL	3.3859563320796715
QVRKKPTV	0.0
ADPPWDIHMEL	0.0
RQVHRTQAVF	8.679510723095323
NQAQIELRL	0.5064908499933946
QEREKALRL	0.34367764988454036
APSLLAAAL	0.6833729962639925
KVLPRGST	0.0
SLLNEQFLPLIRL	0.4120359513159673
MEEVMRTYL	0.7523250413195269
NEQPTGTCAA	0.9648581166035273
YFTTRTY	0.0
PGALSSAPGPKQPPTA	0.3875549798186269
THMTHHPISDHEATL	0.6066202725865416
NRLIARPAL	0.32530276462489677
GTALHSSQK	0.7101581030544499
DTMGLREDLLRGIY	0.0
YQEKGVRVL	12.544176288406439
RFFESFGDLSTPD	0.0
HPRAPVLLA	3.822449991214448
APRGPGAELQ	0.3570500219780363
RLIIRNLSF	0.2977507535002098
KDKYKQLF	0.0
STNDADVPQGVIR	0.0
YIPDPTGKF	0.443429592866374
QEFEFWYPVDLR	0.3857050775853446
SSDFEARHV	1.2668017735669719
EHIGPGARI	0.3423793336898788
STSARLLLPK	0.6590877344851475
VLSGGTT	0.0
LEAVLKLLP	0.32854672551656994
HLLPGAREAF	0.0
SPIEFLENA	3.8040207341932413
FPMGDRLYI	5.9646354819949865
DVPSGRLHLR	0.9097876580513369
IDVGGYKL	0.0
SEDTRSHGVLL	0.0
YLAPELFVNV	0.9543736114340147
NLIDNHQVTV	0.4751176965260556
KKLKEGPEPGASLR	0.3900942477764886
RIPMLPHLL	0.619710247411076
HPLPRPEVV	0.34004909131563693
NPVQALSEFKA	0.0
GTISSPIAR	0.6480256213705039
GMFTEGELMSV	0.0
EEGKGAVY	0.0
DHPHIIKL	0.0
AKQPHVGDY	3.617135869106115
YATTPGGTRIIY	0.38404853557405366
GNIDAVHLK	0.0
KRNKIFMEF	11.383908731576886
FLEYEDH	0.0
RSLQKGTFDSKY	0.8399949958119558
VPDTREL	0.0
KIILPEGA	0.0
SPLSAARAALRV	0.0
YSLDEAVIMTG	0.0
LDWLAARCPHARFLL	0.0
GGLIGAEEKVINSKN	0.0
RRPLFALLL	1.9461277408516642
LDRFKVYANGQHLF	0.3462204865564075
NTKEAVVHLR	0.3570723785811605
AHISGASSF	1.1754962174109593
SVQGLPAFRY	1.6810093387697933
GLMEMIAFA	1.9846981727651618
SRADAAKRL	0.9465234661288543
LVPPTPAEIPRAIQ	0.402469599765656
YGLEKKFRL	0.2935609639121212
FGGPGGFSF	0.0
IYLSPMSSISF	0.34897899994725967
FRRKPLFRGS	0.0
ELKRKVEQC	1.4703233120212555
APAGPRLAL	2.738794448903068
EQLQPHENGEGNSET	0.0
KALEGFIAVV	3.2353692870070456
VGEFRAVTELGRP	3.5048063728390364
KSLGMIFEK	0.3390167317549032
GPVDEVRE	0.0
YPESTVGTLM	3.2559710944682956
DLIEKKLGL	6.612239764253513
KIREHLEKK	7.896459416683356
RYLHSHHFL	10.60928203152397
LPTLPAKVY	5.107836721414829
EEPESFFTW	33.30775454388403
RVVGVLLLL	0.0
YPFFRGV	0.0
ESFQVGILR	6.445461501653544
ALGSIKAIPRFNQKG	0.0
RKLKNTAEQF	0.5727929841492766
MIGAPDMAFPR	0.0
AVFASEVKK	23.615035716327036
RYGTVEDLL	5.751326909839615
KGDYLGK	0.0
EHGDQDY	0.0
RLPKPVLL	0.0
MQYTRRTVL	1.309084559897607
RFLGRIVAR	2.9069967002146315
SKNGQTREHALLA	0.0
FQITPKTV	0.0
KLKAEKSPK	1.0478945607252677
SLKLKIQTT	0.9721003321699951
KSRKLGIYR	3.86829955912313
DFAGEEVRVTK	0.0
VKINPSSMF	1.1739442197984382
KTLTEGDSPGSQ	0.0
HHPTGYLGA	0.709281818293837
DLKDKYKNIGAK	0.3272261701596548
LVDNHHEVY	8.81734260784813
YSEVFEAINITNNER	0.38839452458538254
NMLGFYPSITH	0.0
TEDGDGTDDFLTDK	0.0
MPETYQARL	7.679516335670603
MHSDLGKIIQSL	0.331384361727534
APGVRVLSL	1.6585179605456553
APRSAVFSA	0.37960162668704567
LAPVVSSTV	0.457321179518985
QHENSSLLL	7.982808032213748
ARGHYTIGKEIID	0.4905020737799288
GAASTSLQV	0.5280934261491994
MERPDKAALN	0.0
QTQSPPSFYR	0.9717322176845846
CELKADKDY	0.34414794602428184
SIMDHQVAL	5.449896041031158
GAEGSVSKV	0.6289591771839601
VSSRVQSTAF	0.525127111832727
LEDNSIPQVKDI	0.0
LFPLIQTMH	0.0
FLESGKTNL	3.8517502853154317
MSVIWDK	0.0
HTVCKPLISR	1.085152846684579
VRNQVEDLL	1.5769585602653902
GQKEIHRK	0.0
NPVALPR	0.0
RLSITSLTGK	0.0
QPWEEIKTS	0.0
RRSLLLLVK	0.8115569189062466
YADKIYSI	0.0
SLAAQEPASVLEEAR	0.393007171742479
KVMLPTGAAF	3.799666640324093
GELPPASSGSAL	0.7463238682062318
ADYDKTLIF	0.0
TQIFKTNTQT	0.0
FHSPFRF	0.0
VPSVLWPR	0.0
EELPLPRRL	1.0756620862126594
AALNPESNTAGL	1.0806248878198168
IYQTQGIFL	0.4057543830598159
TGPQQPQQFQGYG	1.9124230942333136
EVKKFVKIGR	0.0
RLPQHTPTSR	26.89534419683192
LQGALAAGEI	0.0
FREASEEA	0.0
NQAEPREFL	4.652639978714668
DLFGPSESV	0.0
TVFRSTDFF	0.0
SPREVTVQAQL	3.1851569505034436
EVHEPEEVQEEEKP	0.413214147529125
YYHLFFKY	0.0
YAERKGAAY	0.334535834127182
DMKEEPLAV	0.5882595885319933
ARLHPRAVNCRKK	0.0
VSDGQHQATAL	1.4850732582741766
EGFEKISKGANPVE	0.5370609608327206
KADGKIMAL	7.843595413193355
TKLPPVKSA	2.4869272350827925
DHYFLDPYL	0.3423793336898788
AAEYPSVTNYLYVTY	1.5449521294462023
IADKKDVYE	0.0
RERRALHQL	0.3597119360961569
EAYETLSDANR	0.0
LALFNPDVCW	2.775690586496794
FPRRHSVTL	0.3374771632714088
REKEAVILSF	0.7162651592588164
LQNPDLVSLLL	0.3987205257767605
KIYNANYLK	20.02495460666453
RVNTTQKRYAI	1.002121505366315
PATRIVLI	0.0
LLMLDDQR	0.0
SVEDASTQVLLY	1.4091288319273285
TIGGVQK	0.0
KERETLQAW	0.36818410666916684
KAMYVNLTL	0.0
DIMDSSLTRR	2.9383604644164394
LEILNKI	0.0
GEIYGRVGW	5.417469799287253
GRDWRWTQRK	0.5073491008591773
KSADTLWDIQKDLKD	0.0
TLRHKEEL	0.0
SQMSGSREV	1.228224842107556
AAASATREW	2.8307557715552223
NHMLIHGL	0.0
GGAAAAAEPGDPAQRARK	0.3839272175873755
ETEEASQLK	1.9133889065807617
KIMVNAAL	0.0
SRDNSKNSL	1.7998044026445117
FEPLRKH	0.0
FSHILKR	0.0
HHSLSHSL	0.0
WEGGLFKL	0.0
VQVTPLSSGY	8.67147170744913
VPLKRIYII	0.0
SSKEASSVF	0.6242334805277799
TQVTVQYMQDR	0.0
FINPLFLK	0.0
KRGPSVTAK	1.2684271465512629
DTVSGFRVEY	9.880445779892385
RAYLAQRKF	0.8998013288586497
QTSEFIRAL	1.530665176602579
KEAALYPHL	1.5585586795831827
TTSTSQRLW	0.4473772746060278
EEWKRIRSL	0.6542779734430924
EFKQKEEC	0.0
GEGFALDWSPRVTG	0.0
EAAGSPAATETGK	0.35118988881858926
GEPVDDKSATLL	2.8547338831806126
TPQTSQRGSL	1.6936641932705747
KAGGAISELL	0.0
LEIPKGEMV	0.32618331410884455
SFPALAPLTY	5.490540371859789
MLARLASA	0.0
LGDEETVR	0.0
VVRAVAIAL	0.0
HIMEIFSTY	55.51265255018284
MAAPGTSSV	0.9952427421284519
TGSINSTDSERWK	0.6097175162296686
IYSGMSQTSATF	0.3877925615660915
RVSGQPQSV	8.453490101201965
EIRKKARSF	3.8343746888256836
QRLLAHVTL	7.862248446399585
YHKEKEVVA	2.1309392483355234
SAEEGYRTY	2.2053661949298236
LEDVKNVV	0.0
HRETNLRY	0.0
SAYSGKVRY	2.134673943550274
VHEKDVIGI	0.6746008915849026
VRANVPEEL	1.3331953342029812
SPHSGVVAL	2.1572754539913275
SPQSGRKSV	6.694897475159205
QPDDSVERY	3.749387554318868
SRIKGWWVF	4.804723670807818
QVLPTVPGSSI	0.0
VESEIRKEY	1.0795936761414486
RILAWTYAF	0.4812418551586206
RPSGRSDLTVDAVKL	0.3895411210745314
APYDAIHVGA	2.2659547167620313
IGNFSTDIKDSK	0.0
REKHHNILP	0.0
TLKDPIVSI	0.42549052889425687
WEGEVVKEL	0.7585191816359553
QSRGLELKP	0.0
YVNFVNEVF	0.0
LHTKGALPLD	0.0
RQFRFPAAVVV	6.092396905106785
KQDPKRIITY	2.4994770205885404
THALLDVQL	0.6832243761857407
LYFEGGVSSVY	2.7048579739005474
DIDKVAF	0.0
FLRNLQDSI	0.0
EEQTPVERQY	4.716649041583949
AEQDFISKF	60.496433449191485
RQSRLQQEL	2.0332934295593357
TIQVLNQL	0.0
GLQIPAIPK	0.34733939708076045
VLRTLAGKPK	0.0
FATRLSNI	0.0
AVLKGVHSHKKKK	1.3567096806645802
PNWFPKK	0.0
IIEPLTSR	0.0
SSPIENDSSP	0.0
AGPVGLLSV	0.0
SSLNSTSNTK	3.4262490441147593
LSDIDLMAPQPGV	0.0
FLRDPPAGVQF	1.2007242417503388
QKIKDLHKKY	0.8810687423234191
DPLSGLLLL	0.0
FVQELRKRGSP	0.0
RQQLRLRER	0.9746272494704432
SIHVGQAGVQI	0.0
HEIESRILDL	1.820214758416726
GKRQGSLVLY	0.6090184719262391
KLCIGNITNK	0.0
ETPSKAFHQY	1.2306712741800774
LLKGRVENL	0.5866820441287092
GDGVTHTVPIYE	0.0
YHETSKMKVL	0.3506816243392648
GLAVADAGEY	0.0
QAAIPLLPK	0.0
PQLLLLAL	0.0
KPSHASYSL	0.6879917010882838
TEIVQNNLL	5.462045037377745
FSIPVQITL	2.5182086295632544
RSKTGSLQLI	0.4704367049520389
MSRTNRPPL	0.9494789235786499
TPRPAGEPAWVT	0.37153024185215733
TKDKRMLVY	0.6090184719262391
SEAASKGDF	0.3412934182325276
VMAPTSFLMG	0.0
LYSELRLYY	2.5513877937191647
KRDAVEM	0.0
STIPEELGRLVY	0.0
PVNGTEIEY	0.0
LAYETKSV	0.0
FLDKSGLEKY	1.101090412416488
LRAGLLL	0.0
AEFQTTIPDGISF	0.0
IDLAKLKKF	0.0
IEQKEELDDVIALD	0.0
FTEAESNMNDL	0.0
LENLVQEY	0.0
QEVADELQKMLL	1.5144968350266597
SLKDITNVSL	0.0
LLGLAAGPGG	0.0
TQEEIVAK	0.0
DLERKVESLQE	0.0
MESQIREEI	0.3623174515461345
YIDDVFHAL	70.19104263720753
DAFFPFRDNVDR	0.5401085189076709
SQEQFTASMSHLLK	1.4179336880896272
HIADLAGNSEV	0.0
FAFNKTVEH	0.0
FFPHVPHPSM	0.4110035004352801
YGARPVS	0.0
GLVLIAFSQY	0.0
HLAEKFRQK	32.432220489814036
TDMDQIITSK	0.38003435392559237
VTNGQIPSW	1.0256042157085759
GVQFGAGIRFL	0.0
GTSIIPFQK	13.598433424419483
MLIAVGIHL	0.0
RLLAGDQILQV	2.2679778261131434
YAATIASKL	1.016951108452775
EQEYVQTVK	0.0
IASGKPVAATM	0.0
QTSNFAHVIFQNVAK	0.0
GTVSTVL	0.0
ENTAYFQFFSDAR	0.0
QQLGLAHQV	0.5041555412835708
FLHRLPILL	0.8662363425554418
VQPEAQAK	0.0
IGQARNTLM	0.0
GTLTDCVVMR	0.3733945665556172
KENDFALII	0.34450484104032136
FLATEGDHLQL	0.4191072528054223
ARVLKRVQM	0.0
AEVDITGMTML	0.36078597380856714
GVGADPEARAEAGE	0.0
KANLRKSPVAK	0.0
RLHNQKTGQEV	0.0
RRALHWAAY	0.0
RRLPVPARLL	0.48055974747104946
LFGPTVRLPDL	0.0
TRDGRILAA	0.35575592838264125
SSEHAKFLIY	0.0
QCLTYEPTQR	0.0
YRGQPGNAYD	0.0
ATEITAKFTALY	1.77645676278592
ERLPLEGNTMRK	0.0
ENPVVHFFKNIVTPR	0.0
AEAPVLFAKAA	0.0
FPDRIDELY	3.749387554318868
LRFEHKLYA	0.0
MFSWLKRGGARGQQP	0.0
LQEDSQVTV	2.7326861690318323
YGKPMRI	0.0
VVFSEDEMKKFLEEA	0.0
KLTNGIWIL	0.0
IQLEAVQEY	1.0552633486842697
QTVFIETLI	0.0
KRSSHLILL	0.0
ISPRGAGYTF	0.0
YSCQTNNKY	2.139758538342001
YMPRELASM	2.23538966304541
SDLVYTVSA	0.0
TANNDHTVL	1.2294985883148057
GQTTAQKV	0.0
KVISPSQKHSK	4.082991080238075
SGFDGIYTY	0.955088229945068
KKKCGEDQEKI	0.0
TLYALSHAV	2.9902998990216916
EGKDMAAVQRTL	0.0
ELLIRATF	0.0
ATWQPYTTSK	0.332464214973389
GKAPKLLIY	4.90686535879375
SELELVTSA	0.0
ATADLDITEINK	0.0
RPYSFYSSL	1.4010610391264016
GLEHRGKLDGNQDL	0.0
TEYRNQTNL	1.080480199503093
LDNISFPKQ	0.0
LILKLPVIF	0.0
SEDMLGRVF	10.10790666411999
TETDPSLVF	0.0
MAYVQRQAV	4.062702894377094
KYGPKGYG	0.0
ERSGVNSEL	6.028082664208376
ELTPQVVSAAR	0.0
DSRFVFDRPLPVSR	0.0
KEIERLKAEF	4.295099799910351
DAIGPREQW	3.485190526733818
VDFEIRAF	0.0
LEVIKPFC	0.0
RMSMPLEYR	0.0
LARWYNGTN	0.0
KVSNGAGTMSVSLVA	0.0
KECGKAFTV	0.0
AGLGHPAAFGR	0.0
VDSITNLL	0.0
ESSGNPPLR	2.2684355477428566
MTAKLQTPYR	0.0
KWKEDSRPHLF	0.3665335721442398
EHQLPPPPP	1.7758007572102041
AIVLGNFLI	0.0
HPIEPVLITA	2.6573583482137737
YPNNDPVMF	0.4158371499441411
DVATHVPLIF	0.0
GALFGANANR	0.0
MRWTHSY	0.0
AAIRDSIEL	0.0
SYGTQQGR	0.0
KMADIYLKH	6.265650042838672
SQREINADIK	0.0
RIAGQVA	0.0
AEDKLDRLF	2.0931268618058603
YTIENSSHRR	1.081637154476065
KIKESLTLL	0.46524955787355377
EAVAVIENI	7.653998449302453
KEEGNLEAVL	12.665871122939834
VEHVASKL	0.0
EEEDKKEDVGTV	0.4065755960511428
TADYVGNYL	2.4256174545224622
GLADGFHRY	0.34864762512630804
RSKQQGFNY	0.34520255620978907
PNGSRYLL	0.0
GELESHADRL	1.5654397855408513
REIEVPDQYGTI	0.3697455375126799
HQQLLGEVLTQLSSR	6.9499389925246255
ETNKRFSSL	7.377502376363024
EVKVQTAAL	14.153434823922241
TADFREQIL	2.6005478509650533
DNAVSLFQV	0.0
NPASGDRSL	0.7833144695676448
GRGHVQPIR	0.0
VLIRRIHKV	13.235432927206281
AQRQRYEQY	8.607739318671904
RRVKLLCDQK	0.0
KPVEDILTY	34.99926901159026
RRHLYDPKL	1.5744616280906854
YERKLIEV	0.0
SLTNWYY	0.0
GPPPPWMQPPPPP	0.0
LAEELPHIHAFEQK	1.1656847336006313
HHYKYHTFL	3.0388211656094155
TLDPQTGLFY	50.5609817590834
DRNVVTIF	0.0
GPSGKLSLL	0.3503003918481704
FIIENISTI	0.42549052889425687
AILNNNLNTLIQRS	0.6014999539954666
KPKAAKPKVVKP	0.710840566568469
FYFQHLDHI	0.34413368460735566
HAGEYGAEALERM	2.645389616238192
QPIPFPKEAL	6.742445519381566
DAVLKVAVKMLKSTA	0.0
KEDYVPALK	0.0
PWTSNTVFL	0.0
PLALLAPLRG	0.0
KDRKGYGLL	0.0
NYFGAQPHY	0.6524577819005273
GQVITIGNER	0.0
HASDAYTAL	1.452076828572304
YAFIMKTL	0.0
EEEKTKKMVA	0.6446112848793978
VGQGESAGSKTSR	0.40740310231676
LGPGLAVLC	0.0
LREKTSL	0.0
MPEGGQGAPPMY	0.835661141054298
HPYARHYYF	6.1670501282424
GPGGGGGP	0.0
KEEQLIPQDIPD	0.0
SYVELSQY	0.0
RYIPFTHG	0.0
SSKKYAEAVTRAKQI	1.0606151625726237
IRYEDIHSM	4.284360239466394
FVIPALQVAHF	0.0
ILDRTISVI	0.0
LTSLALVLSA	0.0
HSQVEGPESLR	0.9310005175968674
YLIESGNEDGFFKI	0.0
VGRFRPVL	0.0
IESPEEISL	0.39018989422399997
KADGTSLDFSTY	0.34472158860371627
KSEVSWI	0.0
IYIRGEF	0.0
HFLELVTL	0.0
DNLERQYQL	0.40480679482336174
KQVLWDRTF	2.5720921897408884
NAATIKDVF	0.0
YNLGGSKR	0.0
MATAHVTEI	0.0
STDLQDYTY	30.481826904447704
GWIIGEHGDSSGI	0.0
LRNLPTINR	0.0
MKLPGRENK	0.0
DGKDVMPEVN	0.0
VQEDLEKTRAEL	0.0
SMDPSGAHPSVR	0.5941937024146862
KYQAAMSHLL	0.7511980828892758
EVVKPSFVQPR	0.0
RAHASERPF	0.0
NKILLGSEQGSLQLW	0.35372300839037896
KDGDEKTDEEAEGPY	1.5088093178318804
YSDHPSGGSY	62.44019974930102
DEKIATKY	0.0
MPKSVHSSV	0.33677946516608515
AQLPNQVL	0.0
LDRFTED	0.0
SRADTILCLG	1.1507135117786567
SRRVGIAV	0.0
LSEQDLIGQDLNSRY	0.0
TLGGLEMELRL	0.0
ALKEYEPEM	2.0771992870590026
FALSNRY	0.0
AVMSRVNKV	0.4194622919205249
NFGQLGR	0.0
TEYPVKIV	0.0
IDVTSLRTPEL	0.0
SSPENKNWL	0.0
DEEDIVEY	0.0
TPVASQSSDKPS	0.0
GPRPGSDAL	3.1287598913103443
SLDLDISKTNV	0.0
TGPGLLSMA	0.0
LPAPEGLKF	3.523035619153467
PVHWQFGQLDQHPID	4.494666153509613
SFKPESQRQR	0.0
GHPLGGSGSRITAH	0.0
IETAGGVMTVL	0.0
EAGPVTSL	0.0
FMSDTNLSEHA	0.0
KVKFVHTSVHGVGHS	0.0
SRVREGINK	1.5323640451226699
FYRAPEILL	0.0
KDLPRAVEI	3.4905754424720388
APNPYRQAI	1.3474330231450404
KPRKFSKLVL	2.399186753062214
SLWDRLIFH	11.547715971417416
RPRFERVLGP	0.0
SIGSEDEDEDF	0.41486858764785844
VSWTGKPVSY	7.515560545206592
TPASSRKNL	4.499525409879416
KTLEEIKSKKM	0.46461348526329727
LLKEKDEQI	0.0
KDVFGAYSMDV	0.0
GFTKTYTVGCEE	0.0
VVSSVLQFGNISFK	0.0
DMLQRQLHL	8.296927605459606
FGNTHNKF	0.0
TEALNIADY	0.32731093444263487
FEEEHGKGREY	2.606056068536546
GPFEYEVGY	3.023419735103503
LPMDPKLNKRRG	0.0
VLNTVVYRW	0.976848793188774
SVVFPHDEPL	0.0
EEINKWTVQY	1.7460713648740342
FFDAPCSPL	0.0
WLPVLHR	0.0
NAIKQLNNY	0.0
HLYSSIEHLTT	32.75903574443165
AKIVKPNGEKPDE	0.6561940736951157
VAALSKIF	0.0
TAGPEPLSL	0.2974959863587378
RESPLIVNTM	0.0
VRVVTVAALGTN	0.0
KEVEYFTGI	1.0177158218194364
ADIQDLEKW	0.6911245768731588
EAKCVKVAI	0.0
IVEKPVTRK	0.3359005793839477
LPEEHQIAHL	0.0
FALRYLNFF	0.0
VRYAHEKL	0.0
LATAVIPQW	0.8326856009783598
IAIQAVDKVDL	0.0
TLESALIAL	0.0
KSGGAPWLFY	0.38177929009550615
AAHAYSFTL	0.9213249792153321
HVKDSSRHVI	0.0
YIDRFEDL	0.0
RQLGERCLY	1.4301305767391663
KQLQQCIQTI	1.5234301525974228
SEDTTEETL	5.535542071996389
WSDNSPLKY	5.890769819804098
YNNPLGTGGRL	0.0
KGPPSSVPKSRHLTIK	0.0
RRFLDGDRLTL	0.5083629020922534
SPGVQPFGVPLSMPPV	0.0
HHLESLDRL	0.6758392680136928
ETVSNMIHNR	1.1083497692686335
AEILQKK	0.0
EETQFSTRVF	3.10507446536735
GNASKDLKV	0.0
KDQENLAVITDHGVVP	0.0
GSGKSGGYGF	0.0
SEKVAALIQKLNSD	0.0
GQELVERYS	0.0
SEAALQAIRKKMDL	0.0
SKKETSNL	0.0
GRLISELKR	0.0
LSPGTALILL	0.0
VPSSRILQL	0.33370241945483664
RQLGSMVEI	2.034170148610371
LVPLAIQL	0.0
LYYGLHRF	0.0
EHLQRKLGA	0.7106894892200839
FSDSKIQKY	39.751025724085686
SGNLGHTPFVDEL	1.389138184986055
TQRVSLLF	0.0
YVDPNNVL	0.0
LNIGDLQVTK	0.0
QEHEAPGTF	1.4519570953976737
SIQTYTVNI	0.0
SAVSRPLEF	1.451416425042244
VVFKTQPSSLK	0.33780401076075545
AVVKVPLKKFKS	0.0
LGISIKV	0.0
SIVPALEIANAH	0.0
GLAGNGLVLATHL	0.0
FHASTLHRL	6.341295106875693
AEVASEKL	0.0
IARICQTV	0.0
SRALDLF	0.0
KPHNTIQDNMENYR	0.0
VQAITSLVL	0.0
HPSAEQSSHIDVVR	3.5171087435079937
ITNPWSPRHR	0.4970716008907097
ELFEEAFAIFR	0.0
YYMLPMKVR	0.3793867053794487
QEAVFGSGKL	0.0
NFSVDKL	0.0
AEIENLTGA	3.2624040213471996
SQIQDILL	0.0
LLSYPSAAP	0.0
SLPSFKIDF	1.1863985895156186
DTVQKVFQK	1.0981170630283035
HAPLSPRTF	0.5204092936479597
YTGNTAVGKIVM	0.0
VVKLLASDAGL	0.0
KPHAFYQVHRITGKT	0.5370609608327206
KNNDLLF	0.0
IVEFNPMVL	0.0
KAFGTSSQLGHLEHVY	0.0
NMVTEEDKR	0.0
TFLPQPLRF	1.8373082761019208
RARPAKAAATQK	0.0
RHQEMFHYF	2.8877121890876998
YFQAKIRAL	3.4560344231285347
VEIAEKNVL	10.890288025437487
EVRTGTYR	0.0
RQDQIHSSI	0.999016704846607
RPRPGTGLGR	6.338750436256465
HFIKPTNK	0.0
LVAVERL	0.0
YILGKFF	0.0
SDAPRNQPPSPEFV	0.0
SSLSPVEVFAK	0.0
AFLSCFHSF	0.0
YRAKVFQVM	1.0972379808543367
IVAESLQQVR	1.6737890221492122
TSSGLYIFR	0.3582856900117162
KRGLALALF	0.5139928905968415
RENFFPVTV	5.988112658274588
TTIHEMFLSTLDPK	0.0
YHAVYKQSV	0.7106894892200839
LGAPVKGK	0.0
TLVSSKL	0.0
EERKQWLEA	0.6437161451285182
VGSTNRIGM	0.0
KVKKAKNKK	0.0
VPENSRPAT	11.098319063018492
DLEHKVLL	0.0
TAIETKLEQKR	0.0
ELVNSGRLR	0.37073763641062596
HPSETRTLV	1.3909717607045682
RRFHVQL	0.0
DVDNASLAR	1.1398264954542277
KLLESWLTL	28.52387845767011
KIKLSNGTAK	0.0
TVCEKTVLK	1.6842291368939928
KKRFSFKKSF	0.0
HTAPPTGRRR	4.40907730694781
MWDYFSQLSNNAKE	1.6192623297496294
NQAISTTSV	0.0
RIQESSQVLY	0.5247564566692207
PAKKIKL	0.0
EHSGAVVVA	0.35531406534531745
SVDGPIRL	0.0
INGKVFDVTKGRKF	0.0
VHTPLLQAA	1.7759579222882658
TALNGKIYFR	0.0
KEPENINAAL	1.5067214392623218
VLFDITQEDVL	0.0
SLDYRRLPDA	0.0
NEICKTEF	0.0
NHALVTLV	0.0
LPSSTGRRHTL	9.448199259857677
IEETETVTKS	1.0521398048451793
RQLWRVIER	1.9400324728681508
IIYVADTENHLI	0.443429592866374
LDFSTGNFNVLAVR	0.0
KNAVEEYVY	0.0
AAVESFVTK	1.9689048090903838
HTDILKEK	0.0
MAEHDVTVKYYGKAS	0.32777090823307775
EEGQKGVGDGTVSW	0.3628293760827149
ALITEVVRL	6.18236111251123
DTDGKCL	0.0
GYIDLPPPRL	0.0
VTDSPIKK	0.0
QILGKVYSV	7.154889483799957
RLLNPLVSK	16.229006686205256
GPNGYGFHLHGEK	0.0
SQLIVSSA	0.0
ILPPLLQLF	0.4517802438938753
HDVLVKAWAM	0.0
NDSRMLVA	0.0
LDGLFRRY	0.0
RVYRNFHYR	8.758821390069729
GLQLECGGPFLKD	0.0
KSDIASHF	0.0
GLFIIDDKGILRQIT	0.0
EVLDDIIYR	0.7939858740431894
KLDSLTT	0.0
SEVLLTSLW	1.0333896792372992
LAKAVHERF	0.0
VIPELNGKL	0.0
RPTLFMAV	0.0
LEDTESGKTLL	0.397718286032462
KMPEVKVPEI	0.0
GLHRFIVSI	0.9416135549407997
TPKKLGNSLLR	0.0
VPVGHLVVL	5.1149774147674485
SQTVTPVA	0.0
DAGAGIALNDHFVKL	0.4516082104852996
AIGDDVGTLGF	0.3809409582981431
VIDGHNDL	0.0
NTHSSVVLQGFDQLR	0.0
YHFPDQQEL	4.159580917049934
FTDEESRV	0.0
DFTRGILTPRIKV	0.0
VDSLITRL	0.0
LRASTSKSESSQK	8.817132366685128
MVNLLQIVR	0.0
AGVIKSAFDPPDIP	0.5401085189076709
EQDAYAINSYTRSKA	0.0
CPGAERNLL	0.3327586834216821
GELGLEHF	0.0
KAYTGAAIKK	0.34270484674514623
LEINNQILY	0.0
MKDLADE	0.0
RFPDGIPLL	1.8797968200675412
SRIQHDQPVKPLD	0.0
NTVQGDIDAI	0.0
EYPDVAWPLR	0.0
LTSYSHRVF	0.0
EIRANVAVVSGAP	0.580324814819812
GEEPQEASSSL	5.194222608527331
YISEVKEVL	1.481455587911236
NIEEVLQRGEA	0.0
YLTKKFAEL	9.375421237046572
MPSFLADF	0.0
KIDIIPNPQ	0.40008361183586616
AEVKKPGASV	0.34367764988454036
RRVLVAGPTTR	0.0
KFPTYPVPHYSFF	0.49193404982946615
AEKAGMVHL	0.32618331410884455
SEYRWHINF	11.71665224343741
PDEEMKKIVL	0.3708934205818946
GMKDLLSVF	1.0192768135542727
AEMNGKLIA	6.24994247434701
SATDNVCHL	0.0
GTTDYAAPVK	0.3285985898328632
RVFTPGQGNNVY	0.0
LNKPKSEMTPEE	0.4702794628899242
SQQSKVSGY	12.791080214204209
ETLTHTITK	0.0
LAAGGVMVL	0.0
HHGEEEVET	0.40393380066865064
YELLNVLEF	1.5894678326877643
SMTLAIHEI	4.768985670645719
RRAFHIRLI	0.6020841458824131
LLYKYIVHK	12.173203000461603
ADRLQTGM	0.0
GQPLHASNY	7.3970910480459775
EYIHKQGIVHL	0.5855243866440113
AENYHDIKRI	0.6892265004582505
GVVTSIQDRY	0.0
EEYPDLSKHNNH	0.0
RVLKKTGNEQ	0.0
KEVEGDDVPESI	0.3825061868327263
ASVPALPSDS	0.34081263581149607
IGQAIAR	0.0
AVLPRAFTY	1.3826887488670678
GGFGSSMDSKSSGW	0.4026977576995332
TEAVTPLGIYL	0.0
AILDGGAPGPQPHG	0.0
FPGERPLQV	0.4329823162373674
AQRAQLLGL	0.0
HRVRELPELF	1.9115565610404184
CAEAGQGDVSIG	0.0
IGVDPLASGK	0.0
STDVSDLLHQY	47.75964672826193
VEFIVTHM	0.0
KKQKTENVF	2.9515976806286397
SVIGFRILL	1.8430774859304422
EEANKAFEY	0.5012788068442026
SPKDNVDDPTGNF	0.0
EAFFSKTKRF	3.0828623185775426
SSDAFFPFRDNVDR	0.5401085189076709
RQHQEVIAIY	0.29390114059421285
AFFEGPPFKF	16.305949099721733
KEWGKLHVAI	0.7394353032692349
EVLKDDERRQR	0.40184018193075877
VENSPSPLP	0.346596419557589
RVDREIAKV	0.0
LTDGASAMLIM	0.0
KINLLKGII	0.0
AEVGPLPKAL	0.3665335721442398
LAVPFVLTL	1.6021251250313104
VPAPAHLVAT	1.8892511181506377
SHSTSPQGL	1.6618306140963937
TKKPPLKK	0.0
TLKPMGNAK	0.0
VLLQVLVHK	0.3359005793839477
ALGPLKQI	0.0
ITKNNDLVRKR	2.581401303850581
YAYEWQRCL	1.2981974938009573
HYTTDVFQI	0.38917493694467437
FERQEELGGAV	0.0
TFMEQKITY	1.3339150324524562
PLVSEIQL	0.0
LPVNSKEFL	0.7932381233224552
TTLAARILT	0.0
LEVVQSGGKN	0.0
AIQDHLLEV	6.512431638358635
SPSMGHPLEV	0.6020616795544099
DRAERRESL	7.091885829517986
YQSYGSPSQY	0.43425521491284463
NSWSGIEDYFHHLER	0.38306619320979934
LNFSHGTHEYHAE	0.0
PKLPVSSL	0.0
SMDEYLGSLGL	0.8047810911990068
EHQELHL	0.0
FQKDTEMVERL	0.47571022037945515
LTASIDVSRSW	0.4245863727499002
KVFDPVPVGV	72.6372612583426
SASQVQKQR	0.7224905609674417
RAVEDQLK	0.0
GLPENEHQL	1.2899016526282308
QRKFPHLEF	1.8246068267094853
LLVPTKARFPAFE	0.0
KIINGGELFL	0.0
SEQVQGAQKQF	21.058342360258642
KQVLDTYMF	0.48925356458186725
VEVKNYDAAL	0.0
IPHTVVLTV	0.4013101964592558
KTGNKIRYNSKRRHW	0.0
NSGDVNVEIN	0.0
FTGAPLKV	0.0
FHIRVRLHPF	0.0
KQLFRRVASALPGM	0.0
FNRIGGVQQDT	0.0
PGEDSNDLIR	0.0
AEVASLPRL	4.969091346600953
SPTENSFTL	25.7791170386631
ENENSGKFLR	0.0
QTPDFTPTKY	8.606633656499675
YRNESARES	0.0
TKLKNTLIQY	7.38579366145069
LEKFKAL	0.0
PEKKPRL	0.0
TRDYYFALAHTVRDH	0.5370609608327206
SEELQANKA	1.933844735961737
ARKLQEEELL	1.0452581886708645
EMNRYLKNR	1.211838474561981
NDFQLGKEF	0.3094435006680364
VTDLLAHTNY	0.0
SRLSRSLLWA	1.0629027432449618
SGAKFRISL	0.0
KGPGLQR	0.0
HIAKILTTV	2.3802951176695166
AENEQMLKP	3.89422996153281
AMEDVATRRDALL	0.0
HIAKLQELW	0.926388251003477
RLENQNLLI	0.511719153678118
EGVQYSYSLFHLM	0.0
GPAQILPPG	0.0
RQHSTGDLQY	2.6326875659498645
KTRTFSHASDTW	1.7149441731849386
WPQTHQASI	0.4243747183064939
LGETQFAPGQW	0.0
RQLGEVASF	32.37900224629754
FDAQTGADREVQRI	0.0
EALRLFQDR	1.589809182220519
FSDPATASL	1.1318047688032735
RIFDRAVAAYLR	0.33486689535720476
AVPRFVQQK	1.327122252485635
FSNALEPDFKAT	0.0
FQHALEELM	0.49614106294194843
KLGGRVKTWK	0.9858595952527058
HAETDWQM	0.0
YGGGGYGR	0.0
KLYNKELYA	2.365970462687331
ATRPLSQSR	0.9654294850602765
THEKTTKIAC	0.0
TDLETIANL	1.1358664577712694
YRLVKKLKL	2.446059409015179
QTAGIAAAARA	0.0
DTKEEVWSF	0.5085387683462154
QSPYLRTVGEKLLPG	0.0
QENPFFR	0.0
GPIISSLPQL	0.0
IKIEDPNQF	6.588182108693137
YIVPCLHEVG	1.7563693141041659
QPLQAIMEM	0.3472430326872001
ALSEVSGENQK	0.0
TERTEISKTRGGETK	0.0
WPKVLKISY	0.0
KGPRKAYEL	1.8383110980112272
EVLGSSPYTSSR	1.0957777148664458
DASKVVT	0.0
PVSEVLCLK	0.0
QEEGPAGRNW	1.496172867124607
NDSIFVKL	0.0
DEDLRTVL	0.0
DSMLLLETL	0.0
RLLRVMQCL	0.511719153678118
TVYPETNKTK	0.0
SMDSYLNQSY	0.7207508810659476
YQEAAQLDM	0.0
GSVDFFRSW	0.7717287040948272
YEKFIAESKRLIDL	0.0
GANQLVVLNV	0.0
NQSPVDQGA	0.0
FRAFHPDLEF	0.0
VPFRHLLLV	4.245819777410844
FLASVSTVLTS	0.0
HWVHESGRPVQRAEL	0.0
AAASTDYYK	0.0
NEDVNSSEL	1.5881313152548175
VAFPVGNAF	3.5655707216297157
KQYSSYNFF	1.6721729666296188
AEPNRRVL	0.0
ATFSRHKKR	0.32584175910637475
TSLPIPRKS	0.0
YKELTAVPYMAKF	0.0
EFAERTVAK	2.818619194356101
QAPDIDVQL	6.581350158712031
RNLYLIMEF	1.1793882349615783
NGIYPHKLVF	0.5339084531760254
RQKPSQSRV	1.228224842107556
KSLTSNHQK	0.3403496321128244
DKYRGFVC	0.0
TLDKVFTYA	1.4988881348532241
TYMLAFDVNDEK	0.0
SETFLHIY	0.0
FMFDEKLVTVW	0.4564001419844645
YQSAAVFKL	1.0274997465074631
KQIDMDNDRQLSK	0.0
STDDVQIND	0.0
KGDIVDIKGMGTVQK	0.348507294969249
RQYYLSKI	0.0
RVNLQEVKR	4.851632300023222
VTSNRWL	0.0
NELNIGVGTSF	0.0
ALSRESLVV	1.0109022626602673
ALILVDDRF	0.48925356458186725
QEEHGHPRRI	0.3665335721442398
QPAPYVPTI	0.8492332977997686
HMDIPLDSK	0.0
AAAAAAAVI	0.0
AEVKGKKQEL	1.4936452699900291
FPQNSVIIEY	4.197040958819254
AEHQVGEDGFLL	0.0
KVADMALHYA	0.4805010857675925
GVTLGFRYKMRSVYA	0.0
ESIDQYIERKK	0.39354668788530967
NGFRRKSSL	0.47572880870808226
ALNRVGVDY	0.0
AEPSAPESKHKSSLN	5.612357359272024
ITDSAGHILY	57.15671815859241
LLQENLEKL	6.569768080876071
RQYMERLQLL	0.371826556299241
GRVVDALGNAID	0.0
FLAAPICLLY	0.8254195290911246
LMPAKTFAGV	0.0
LLVYDIAKHLTYEN	0.0
SADHLAHEV	17.94834449343859
FTTDAIAL	0.0
YSKQFTSSTSY	1.395653681009877
AFVDFLSDEIKEER	11.105650125280787
STSDIITRI	26.46239763772819
RLIDSSGSASVLTH	0.0
AADESER	0.0
REKEERGEAV	0.35467159116412383
LALSSRCLQ	0.0
QKPWSQHY	0.0
KSGVDADSSYFK	0.0
EEANIQPNRVTY	1.4278743493992352
GRVYLIINRL	0.5064128870748594
VEEAPRPAL	1.486280736986686
SRNWNSETP	0.49155320734484925
HQAGLTCDY	7.350644477439411
RLKGQEDSL	3.891961532086908
DGRIYKHSQQPLIT	1.0246309492668713
VHDFPGKKL	0.33401079610534307
LEQYVVAKNPKLML	1.0043809203433964
HPRSPNVL	0.0
KQFDSVVHL	2.002711022257128
GEAPSSPTP	1.3356563918251636
ILAQKNML	0.0
RHDLERARL	0.32595372711289144
GLYLPLFKP	0.0
ETRRAQAER	0.7224905609674417
DTHKSEIAHRFKDLG	8.806443434786338
SEDPTVPLP	2.52038231411488
FYKIIPLLT	0.0
SEKTVEAF	0.0
TLLNGVGYLHEGLSP	0.0
SLGERPPTL	4.757310094109301
RQPDSYFSV	0.5918373189846682
TPLAWQNPSGW	0.4474524090272792
ILKNPDDP	0.0
HVVGSPFKV	0.0
RQKESGSKW	14.091856974305284
TEKPVKEEK	0.0
ARGPLKCV	0.0
RIYPHGLVLL	1.0986881139549596
SKLKKERPDF	3.390251832457495
DVFRDPAL	0.0
FLPGNLVGI	0.4552543280365833
IVSNAISYALY	0.4172122070473203
RIMLAEILTTK	0.34001709380465467
KVIEQMGKF	0.435186676251218
SLLQLVHSC	2.5133049427331593
ARHLLEGLLQK	0.5073491008591773
KEKIIDQVY	4.408298208947046
AKPALEDLRQGL	0.0
LPRFPSVS	0.0
TELGLDLGLEPK	0.38003435392559237
GESHPPLNL	2.3431983069153723
SLYESFVSSSDR	0.393007171742479
MEEKYLPEL	0.7323372367468244
KEFDGKSLVSV	21.41058604225257
EQKYQSTL	0.0
ILPLLNIYY	0.3928540167793834
TLRDAAPK	0.0
HRLGQKQEV	0.7215835087729363
NLQRSYTVAIAGYA	0.9614021428797278
DTHAYNVADFESL	0.0
THILDGNAV	0.6708647065319978
SPVFTHNEY	0.45491548515140956
RQAQEEAKGALL	0.371826556299241
QVIPGSQTR	5.574487433493831
DEHHSVNF	0.0
LLSRKQFQL	0.46238996660737197
AEGYPIPTKL	0.33004260179228323
FWGPVANW	0.0
MHLSPILLL	0.0
RRNAVLAIY	0.0
IIFEVKLPEM	0.0
NSCWSKDAEY	0.0
IRDLEKSFTQKYPPV	0.0
IVDNPADF	0.0
SEKDTAAVV	0.6839858015462508
ALHATGARVVAVS	0.0
NYQHGFH	0.0
SEIVPLFTSL	1.1475865115079609
PPDIGKL	0.0
YYQFGLHCW	1.070514303624198
SELAGHQTS	0.3293224162550056
IEVVQRKKQIAVE	0.0
GVLPRAGGAFL	0.0
RVTFGYEEL	0.0
LLPPEPDY	0.0
RFQPGYRS	0.0
FALGKILSV	1.5343361067120627
AVHLKTLLK	13.377683577064332
EASTPTGI	0.0
IAYYWSEFSIPQHLV	1.1569197187850935
KSENPMVQLFY	0.38177929009550615
IPMSDPQVL	27.307997517456855
HHKKEIERL	3.305526114093563
KILKFMAKI	0.0
NWQTQVL	0.0
DPPHNNFFFFDGMK	0.0
RRLVNITIIK	0.0
KATTKIQEY	1.4912327567214487
ILAQATSDLVNAIK	0.7805845343167617
QLDDLKV	0.0
SDDAGDTLATGDK	0.0
AVSRILEEW	6.460603262140116
DFYPFGAER	3.275088316484644
YHVEGTGYDTY	0.0
GARAGVVSL	0.0
KLQNLNIFL	32.11386333720077
DPQAELAI	0.0
DSNGAILVY	0.8410395327214774
RIYFRLRNK	5.657904959330065
EETSAEEAVSW	0.0
SSALHQTL	0.0
ERFQVTKL	0.0
ARLEKLGY	0.0
STYGGGLSVSSSR	0.7723609138444433
GSYGRSLGL	1.8281456131018103
EHVIAIRA	0.0
EHDRKEALE	0.0
RECENQLVL	7.603909401161373
EEMMELREA	0.3197673055836075
KVTGKSKKRN	0.4612422486396723
IQQPLTNQR	0.3224593794932424
AVNPRDPPSW	17.6244261675866
RQSQALILK	2.485980397203843
LEHPEKLTL	2.611780772705348
ARNEGTLAEM	0.5609834552896203
SSDPNAVM	0.0
RELCVFAF	0.0
AQRDVTYEEAKQFA	0.49376980268850146
LMPISGTSFAV	0.0
GLDGHSHLV	8.477937949524874
RVASVSQNAI	0.0
KQGPTGIHVL	0.5064908499933946
NYGDLGFLGPEDLRV	0.0
ILAPAVGSL	0.4409992684007571
DVQTGMSADNLQPK	0.0
KVIDVDHGI	0.46524955787355377
TPSIRNLAM	4.474559227326302
EAIHIIKKL	0.758785744287996
EGAKFIALR	0.3969083704673204
DRSSTMLTL	14.96121609044276
EVTRPLEVSR	0.3582856900117162
GRAYFETEK	0.0
FLTSVVDLI	0.0
YSDDHVKF	0.0
RQKGNLIKHQR	0.3224593794932424
MGYQYPFTL	0.7117825731316849
ALGLGKHNY	2.115234236212862
VSYGKVKLV	0.6123464550219428
EEPDSITKSI	4.138292812964542
AEILDEMRAQL	0.0
LPAVRQYLF	0.46640114612196654
HRVYPVAK	0.0
STRTYSLGSALR	0.3268519189862065
RRKEEAEQL	0.5139923455556976
RPGTVPHTL	1.043332344146487
GTDKETLSF	0.334535834127182
KLNSNTQVV	0.0
CLKGPSADVY	0.5831793847568876
NVASNQVCR	1.4480232681751284
KIEGVYARDET	0.0
LIMKMKIQL	1.042812528358191
KELDQWIEQL	3.8389981385674075
FLLGSVVH	0.0
QTIRLPAQSIW	1.3192921023217081
FIDKQLEL	0.0
YAKLGLSL	0.0
QELKGNIRVF	0.3546696835417922
KWFPEVR	0.0
KALGHPAML	1.7859238627607708
YPVNSVNILK	0.0
GQEIEVRPGIV	0.0
VNDIFERIASEASR	0.5868795369048856
FFAGLAYFY	0.4025674259449708
YYNEISVSI	0.44481318066623043
SLPVHTSPQNMLM	0.0
LENAEGARTTPSVV	0.0
FVDLAAKI	0.0
STIFENLANKADRDQ	2.4026576661480994
DVKTRKWSF	6.502202925075695
DIKKINSSRVAK	0.0
LLRNTEAQVK	0.0
LSQIESDRLAL	0.0
FVFPRESVTDHVNL	0.0
HLLRFLEAV	0.8123321772889637
YIRNGVLY	0.0
KRALQEEEL	1.0442297516523893
TAYGPNGMNK	10.458998050153333
RSGKIPSRF	0.3836937561026927
FSIPYIISY	3.0797409359962176
KPFLLRTL	0.0
AFEATDNQAIKALLQ	0.0
DELSEKQVY	2.3767843668861888
FDELSASNLPPNLK	0.38523097220107133
ATQAFWTKQK	0.6309040752489967
TEPEQPVRHY	9.321212622725763
REIRPNSTVQW	0.0
FSFSPEPTLEDIR	1.972199388695262
LYDRQGIGR	0.3420843070927196
FTDKRVGYL	2.1547725364361017
PPPPHRLP	0.0
HIPILYR	0.0
LVPVFER	0.0
KEYILVEEA	3.4900566465399976
ISSFPLLKALKTR	0.0
ETDRHTFL	0.0
NKYPQAVFL	2.9158376132264348
TLSKPHGVSM	0.0
SLDGPIVL	0.0
SESTVQNAEAYVL	0.0
SYRPVAIAL	0.0
YKLKPGTM	0.0
ITLTSDPRLPYK	1.0476683401727815
GTKPNPQVY	28.110342743617224
RLHQLGNNSVF	0.5563006619365302
RTEELNREV	0.0
RRTRLILF	0.0
MSYCEEHARSDPLL	0.0
QKFSHEEIA	0.0
TQVLNTHY	0.0
VLIDISEKEAVNL	0.40445117679294834
KLISGKIQEK	2.742622998212213
LPHSATVT	0.0
KTRDDWLVSW	15.062597187956333
SHQQPGQTEVF	0.3305377771447992
WMDPEGEMKPG	0.4087474717650345
LAKPPVVSV	0.9338085615770851
KILSRLFRV	0.8524321965707045
IPSIRNSILAI	1.341887735435892
IGTNTAISF	0.0
VGTIFGIYRKKSTD	0.5301166512499567
RVITLKAATK	0.0
FWGRTSAGTRQPQ	0.0
KRKESITEK	0.5101396634293115
AKVKTKVRF	1.7621944213326943
VIDPEDVALL	4.149424612722798
QPRPGPASL	0.36029044915438757
NVEGAAKLLW	0.0
RDLVRSVFL	0.43180849304470925
LREFNEEGAL	0.0
IYWTKYYTL	0.6986828948099972
KIMQSSSEVGY	1.2956743319563055
TTFGLAAGV	0.0
NLDIERPTYTNL	0.0
ITDLADNIERL	0.0
FYPPAHQLSL	0.8114057084836019
ESYNTAQAGGR	0.0
VEKSGELL	0.0
RYPNKLDTI	13.069842704532082
GELKRAICG	0.0
ILLKWTK	0.0
AKATFDAISKTYSY	0.0
FLDDASPGDKRLAAY	0.0
YTFSEPFHL	5.726192631726381
TEMEHEVACL	1.8594313618713427
LELQHALQAI	0.0
TIISEQQAK	0.34006454353581445
TRNPDDITNEEY	0.0
HNGFYVFYI	0.0
KSWLKGLVTF	0.42094859778392885
KLVPEKD	0.0
KGRDAATAEARHRVP	0.3867105650944078
KEFLKEQAW	8.300402416273704
ETLFPGINSK	2.4234825621507436
NEHFLNTTD	0.0
LEKPNPEKNAW	0.38233483457877543
MAAERFKEH	0.7981246998864163
RLDQRVPQI	25.484862469144048
KSYDGRAYVI	0.49436805484236834
DFISKNFVYR	0.389788341897724
SSVKETQKKW	0.4026977576995332
YYSHRETV	0.0
GLIDCVHFL	5.117399156656765
RVKLVFQQF	0.3244835725520846
DGAGSVLRIQPLR	0.31555756497614734
REKDAAEML	5.127488565202264
PAKTPIYLK	0.0
VLALAQIENSAAVEK	0.0
ILSGDKSENVQDLL	0.4065755960511428
CANGYQRAL	1.835306562532909
WVAIQSVSAWPEK	5.000085491221105
TLMEEVLLLGL	1.6452843725183075
RAIDNAADL	1.8760733735173614
NSKRLLGY	0.0
SAAGQTPK	0.0
GELRHIHNL	0.0
SNLVYAIIRKRSIFH	0.5370609608327206
IDTIINQKRF	0.0
VEFPQDDQL	0.7732655282251298
RDRAMLAL	0.0
VQDLAKAV	0.0
TQALPTHLI	2.045065897442211
NSYDMFMRGEEI	0.0
HAAKQAAASATQ	0.0
HEDTNGSKESF	0.3133426000677116
GTPLDTEVPMERV	0.40393380066865064
ATQVVVEKK	0.648555461356058
KNIGVDNPAA	0.0
ETRYPHSVAK	1.5311851710909241
RIKDIRMMY	12.632489246759775
NLLGKFEL	0.0
SGGIIGYVKAGSVPS	0.580324814819812
RLWASERLW	8.151545540766762
RDKPAQIRF	0.9105540287285017
REAYEEPPEQL	0.7796720539002392
RGSQFAYGDHQSP	0.47227166228404105
RACSRVRVV	0.7981246998864163
HLISKNSEV	3.2957870066226502
DEELKDAF	0.0
LEQEMPVQF	11.727731563055038
GEAEIQMDSW	0.3703672485104495
YLQPEQIEKI	1.2753754644817203
VYNVTQH	0.0
SGSMMGSDMRTE	0.0
KMPYRILPRQLPQ	0.5370609608327206
SATNVSMVV	0.0
GQNLWGPHRY	0.4234264140593838
MYSVNGYTF	2.2366202880436745
AEDSIAAKILSY	4.143236276190234
FSCPIHTLR	1.5350317507919105
KKNGAGL	0.0
NRVRIVQL	0.0
RPRPGTGLGRVM	73.34378836656889
IQKAFAVAF	23.924950316755616
RTGTYIGIDAMLEG	0.0
KLHEEKTKEL	0.7201820556696088
TYAEVDRQVI	3.0087321872834005
RSQHERDPW	0.4245863727499002
ETGAKVFLR	1.4985283584103581
QQNLTNITM	7.713601113092878
QRITGLRAL	5.7444644532334035
ALPRQAFHSK	3.4558107782278085
FALEKPGSENGF	1.8986005234846088
YEALPELK	0.0
QTVKEFIVF	0.4678134235437058
NITLLNGVAIIV	0.6266795638103856
DLQNRSGAM	0.0
TVCEQKIS	0.0
KYPFFRANI	0.35590345348774977
YFMPKSTIY	0.8384798235419114
AETQGKLEEKL	0.39018989422399997
TEFDRELDL	2.5466693366432325
EYNRYTWVTGR	0.3793867053794487
SPLAQPLEL	0.3857148521159877
KLSEEIMEI	10.306039454180832
SADIESIL	0.0
THILALQEEEL	1.34351505384701
YFPVAVGKY	0.4036665158265221
EYLARIQGF	1.0761228626763786
LPPGTKVTI	8.7973147843679
AIVNSALKL	2.3483712489945456
EEYQFQAVL	0.6225374502430152
GEGLLPEEIL	0.0
GYKEPGIAR	0.7168937616551507
FNQDPEAVDEDR	0.0
ETSPEQRGSEV	1.3475954702988653
VEHHDHAVVSGR	0.38839452458538254
EAAPHDIGY	20.13566024939572
HQVGETIGI	0.5079487721449463
LTLLSQRL	0.0
KQFHFKDFNR	0.0
CLYVFPAKV	0.0
REYHKWRIYYKKRLR	0.4031302237890979
VIKAKYAEV	2.6486025617486453
PVGAVFLL	0.0
RLPLLAPQFL	0.43494372962813604
FPFQYHRQL	0.403194645144501
MGFTREHAM	1.1777701415264064
KPIAVGSMS	0.3501922750063387
ALGGINELK	0.0
LYSPEEPKIL	1.8152967458744853
SLIDTIDTV	0.4552361135218184
EGKGSILSFLR	0.0
KERPVQSL	0.0
KRFDHSEIYT	0.5101396634293115
RQAAFVDSY	16.436847458686923
RYKDQTGGY	1.8257172048888717
TLKMKFLSL	1.6670853011937954
GRSPSPKTSL	0.0
APELRQRL	0.0
VVLQPHQNF	0.0
VEAGYLTIL	0.0
MMEQLDPTLL	0.0
SVLQAIIER	0.4110405376608241
NPTPNSL	0.0
VHAIFDTQAIFYR	0.0
KQSSFKADV	1.0527226498438496
VQPKQDAFANF	1.172323010868722
ARVERVIVV	2.3577787797457996
HHVIVTVP	0.0
QEAPVEKNNL	0.7610500093439629
ATNPEHLEILK	1.3690444469799805
HAVEIQIQEL	0.0
EVIQSHSIFE	0.4329816820621538
PYRSLKA	0.0
FYKLIQNGF	1.8698966191760171
FDYQSKML	0.0
RLVGSQEELASW	0.371826556299241
EAVEHLQK	0.0
AAVRDISEASVF	0.0
SLYNQRLRL	1.2088999308625752
LSDSGQVLL	0.0
KEEFTHTTL	3.758721464375488
YSSENISNF	2.883570549956469
KVRGDKMK	0.0
KLNPDTGELK	0.0
FARYPNGVVV	2.1769652642517827
ARHGIIKIF	0.5010498673572974
YSNIKNGL	0.0
YSEHGTTVDNVLY	0.6693216597222353
TERPAQPGA	1.315370856629861
TKFNADEFEDMVAEK	0.0
SLQSLKEIICQK	0.0
KVQSVSQNKSY	1.295618868588501
ATQALVLAPTR	0.0
DFLPADIQAQF	1.435838747820975
HVGPADRAA	0.0
EHIATEITA	0.7107520148867578
QTKKVVRPTR	0.0
AEQLRIEL	0.0
YASQQIRQI	4.141275714859698
RLRSNSIGAR	0.0
AVVVGVYRPPPK	2.684187722280047
GVAQTPGSVEED	0.0
DAFKIMTQR	1.2092382536657074
ILLDPGALPAL	0.0
SIHGRPVTK	21.078582465644455
HAVGPFSVY	0.49586819813788346
YKVDENGKIS	0.0
SPELEETLTHTIT	0.6097175162296686
DHYHSDVA	0.0
LNLLIHRK	0.0
KQKQQEIAA	0.5064908499933946
EAGEPTPGL	0.0
DPKHKTLAL	3.5031217339070007
ASKSKKEIFRW	1.2644062506121034
LPHGLWQISEA	0.38848088243148327
IPFPTPTTPL	3.9112108006281185
YSYRYSPTTSHVGA	0.0
TQTAISVV	0.0
SFFVRGQEF	1.2596238262341255
LQLKEVPTL	0.45443365727582374
SQKYQILLY	14.953082850639868
SQPQSKSSF	0.5588519524821377
FYKYNHYSL	0.6998482762127235
WQILSAVEY	0.5271844816112642
FTASGEAEAR	1.8016236133338988
SPTQPGPVL	5.547947136011751
TTAEKVLSR	1.4405893105221839
TEEGQKIVL	15.29185661724976
VGALRIIDSKNYAGQ	3.398865521518941
YESDGKNSA	1.6583454359651217
KPVDSGCVA	0.34769566584781886
KIDEKTAEL	34.09863355191404
MLRDIIREY	17.637135776391847
EFGHTNR	0.0
RRMHLSSSY	5.597187873030303
RASGGPLAR	1.7220928032547675
NFRLLGNVL	0.0
MFRYILNF	0.0
SDKRTTTTRVGS	0.0
RAYKSALDY	1.1739442197984382
TLKRNPMSV	0.2936074282112995
TEFLEVSQL	2.9266482666314113
THLAQHQV	0.0
VRLVHRDL	0.0
IEKEAAQL	0.0
LFYIYTSGTTGLPK	0.7780770327823228
KYFAQALKL	14.366164390048139
TELIHIAL	0.0
TTSLAGSLQR	0.3582856900117162
EHHAHRVL	0.0
APLSLIDSSA	0.373833106121669
RYKTGKNKW	0.7597004263232049
IAKAGDNIK	0.0
YRIGSSVEF	0.6524577819005273
FANDASSML	1.4572115710773332
LDEHHISY	0.0
SPDGKMISV	0.3472430326872001
SPMVAKSTL	10.653142620788504
KDLSTIEPLKK	0.0
IHSFYLHAL	1.0563193925580832
EMKPDPTPL	0.41327784757843694
LADIAQKL	0.0
ILLFHMKQFVPQF	0.5116164724513792
FVYSSRLTL	3.238019472167342
GMESAGIHET	0.0
FFKKGDVV	0.0
GVRRALDFAVGEY	0.0
FGLARDIM	0.0
TLIHSDLTSV	5.329561457957236
RPSQNNIGI	0.3440687039181319
SDLDSKVHL	0.3750698953128527
ILLEHNYALAV	0.41398015093672114
EVGNSGVFR	1.1249542433714257
LMLDGDR	0.0
IIHNLGMYV	0.0
SYCGKTFRY	0.818466785211348
ASNPCGNIQR	0.0
SSPVLDAVPRTPS	0.0
YQVFLDRI	0.0
RTHNGESLHEW	0.8525531879135875
GAVITGAVVAAVM	0.0
SRIPKLQQL	3.5203712961096474
IGSLVLLL	0.0
KILPVMVTL	13.320174940724211
EVPTTASSY	1.7038427482063894
GRILNPLRK	1.0174960135169784
GGLSAVDAFEIHVHR	0.3917223339719833
YSMIKGDTSGDY	0.0
DILVVPQAL	0.0
TASTGKTFPGF	0.0
VGDLRRIKNAIGVA	0.0
YFFIAGRYEF	0.35818625882686417
YPYNFSNL	0.0
RQIRSQIKL	0.511719153678118
SFRSIHVI	0.0
SIIHYAGKVD	0.0
AHTIKQAW	0.0
ENYKKFYEA	0.0
FRYGDGTNEA	0.0
NVAETTRFEKL	0.0
GILAADESTGSIAKR	0.7635308086399022
HRLEVINSF	20.184799866731716
DEAGAQLF	0.0
KELQLLSETL	6.293338979555717
SYLVGSHM	0.0
YPQPMPPTHPMPM	0.9295434363767688
EHLPFLT	0.0
RILSESLRRK	8.815642068180681
EVKLPFNAQR	0.0
MATSGQQNNIGM	0.0
LSRLQYSRDVR	0.0
LVYEQDRPLKCDEPI	0.0
STLRVLYNLF	0.47108449479023556
ADPAAPTPAAPAPAQAPA	0.38677290421066973
LLSGAGEHLKTDL	0.0
ILHNVFLLY	1.9829161102126507
QPLLIIGKGAA	0.0
AADVGKAGAERE	0.0
SMPWNVDTLSK	0.3849366893350894
KENPLQFK	0.0
PVTPILEGF	0.0
SRWEKPDDFIP	0.0
LDDPDLKY	0.0
VTEGQISTEVTRY	0.0
ILHAPGDDPMGY	0.0
LHDPTALNV	0.6814176545874986
KPRFTTKRPNTFF	0.3353653379231762
LGSGSGAGGTGGPA	0.0
EPSEKRTRL	3.3889721052287687
RQGFHRRTW	2.02494169447144
SLHEQTVL	0.0
GEMALEEFL	0.0
IPLKISPLQ	0.0
TETVLRQAI	6.920240312718664
MPPMPPPGY	0.4141185744623743
GAGEHLKTDL	0.0
LLGELPRLLL	1.2906569609179301
AERPGEEGAA	0.6437161451285182
IPIPLAVI	0.0
SEGMKGIVL	1.1485575915887898
YFYHGVHKI	1.1332872068103832
LDYISLHRKGARSS	0.4657285266494907
PYISNIYLI	47.24017908365194
NPYFTNMVI	1.2761648088051503
AASGHFICV	1.3454167174803568
HDPQFEPIVSLPEQE	1.0762878452609517
ATRKLAL	0.0
RRADHVILF	5.086005501433498
RDKQIEERML	0.0
ALVQQVQQA	0.0
KEAHIQEL	0.0
RFIDTTLAITSR	0.0
KPPRSPLQDLRGP	0.3623460502484795
ALTELREML	0.8116440206128608
GVAPGPVIGL	0.0
KVPQLEIVPN	0.0
ISQWGSMW	0.0
APGSVLPRAL	1.7523857874308415
ALARSGMKIG	0.0
AEYIFHPM	0.0
HPQYEVVEI	5.5004802865680045
SYQGFTKDNGVVPV	0.0
DLFHSGHAR	0.0
VTLPVQQAW	0.34520255620978907
MRLEKDRF	0.0
GTGNRIATW	3.349113498239902
LPSDVVTGY	7.548408880206292
RPAPPRAPARL	2.4222248900522088
NPFPLRQI	0.0
AEINENNVR	0.34312781073195736
ADGGSERADGRIVKM	0.0
ADHGEPIGR	0.0
ILTDHQKEV	0.4213025952875319
QKFGFKTEEY	0.5727929841492766
NLHNAETSSW	0.4421657456788296
ENERGEL	0.0
GARMITIDGKQIKLQ	1.932504031986906
DEARFSEF	0.0
GAYDIILPR	0.0
DPYSGKLISL	0.0
YTTDRVM	0.0
FLDLARNLF	2.868135754497336
NGSPIDTLR	0.35684621307165304
AGYTDNLVRV	0.4492305360233924
TSFDETYIK	0.3301326066635667
AEILKEIREA	0.34225204499276884
KEIDLLKQL	6.476674447621536
SLLVTRLL	0.0
IPVAPIGTL	0.77219120903463
EAGLQQEQR	0.7193915508903284
DKDVVQEATK	0.0
FPYKGYIW	0.0
RLKQIEEQTK	4.4098194054442095
AETTTNKI	0.0
KKREKPKSL	1.1907491110933062
HVREQQAQVEKEDF	0.0
TAEGEVTFKS	0.0
KLPQVTRSW	0.8856464218063719
AAEAAEVIL	0.0
KQFFLHQR	0.0
SYVGDEAQ	0.0
SEYISNTFL	0.0
DIGQQIKTLDQKIER	0.5722086534484963
AEVELSARRLR	0.0
GTDDSMTL	0.0
IVQPVSGAVY	0.9198178441629594
TTDELEKLLY	36.47614726841704
SHTLQSMY	0.0
GSYIELPAYLK	5.5160180499008025
LHASHGF	0.0
ESELQQLRAR	0.3520050280278561
SRQLASTEW	1.8246068267094853
FEVAKYNTL	0.34367764988454036
KLRWVTVGY	0.5327107298830184
RGLLRTSL	0.0
TVADPSVISHL	0.0
LLGDKLYAV	23.054764955027984
VQVDPRKY	0.0
HAAIRENPV	0.7746948050822389
RRVPNSNPP	0.49155320734484925
ESIYGGFLLGVR	0.0
YILRVPLKI	2.0254795136795143
YMAPEVLEG	0.41105894033541857
AVKDVAKAL	0.0
EEAKAPSRGF	4.261265328703719
LDIKIRLENE	0.0
RSVPTSTVFY	6.318547590625244
DLLRKGFSC	0.5882875374120432
CPWLGIRI	0.0
QRDEHVQEL	0.3482198185913592
GACADWETPSK	0.0
PYMKDLNAL	2.158913579560735
IEGTPLETI	6.611331604689601
LGPAVRPLPWQRVDR	2.6088848022457607
GMNKIGLRV	0.5103620149511676
PARTAHYGSLPQK	0.9707384061031724
EEHTQKKQL	1.433969136671485
EMHLRDRAFLK	0.0
APSTMKIKII	0.0
LLYGTAEGLAL	0.0
YRGFIFK	0.0
TQVEGDDEAAF	0.41486858764785844
PDSLQHQTIRYSVYK	0.3838146668895162
RDVHIKGIMY	0.37733115953494456
KVQSLQATF	0.4766317549864675
TKDSLIAGEAL	0.0
EAFHCAEPSSR	0.3521770113100545
RPKEFEDVHELKK	0.0
IQIELTKAAF	0.905012310257909
SVYRKYDLK	0.0
VFGNDKLIKEGDIVK	0.0
GTVKAYVW	0.0
AKDLPGV	0.0
GRWSNFAVER	2.361573133829829
RVGDQPGRASQGSAV	0.0
QPLLTSVGDAIEAIII	0.0
ESIRAAVNR	9.451958968340373
DLIGCVIGR	0.0
EVNQLHQRY	2.8792031421609514
ELQLHYFKMHDYDGN	0.0
YLDENYERINV	4.604386179799196
LQHLDLDAL	0.0
TLSNLWIFL	0.3981947488249406
ANPHELSL	0.0
EEIQTLARA	3.2156825329831147
EGTYLATIHLPYLQ	0.0
HSSSLTTHK	0.3582856900117162
ITDPINNHQPGSATY	0.34472158860371627
FEHSAAFFL	0.0
AYLKTRTF	0.0
EVDAQSSLK	2.293636784623764
RLLGKGGFAR	0.3420843070927196
RISEDVEERL	0.4809540190063804
PNVNIVPKD	0.0
HGHTVYVV	0.0
IANQVQLFY	12.88431540299083
IRLEGLVLT	0.0
IFVGPQHAGNYR	0.0
YTIYVIALKNNQK	0.5290291756801794
IFGTDSQYNAYNEK	2.682825735652193
LPAAPIPIL	0.3993408607934789
KVMAAIEKVRK	0.0
TKDIILPFRVIPLVR	0.0
TLADIIMEKL	0.40815802407474816
DADFDEVQY	4.209229400117965
NNQARFIL	0.0
RQRAILYKR	5.821260358294822
GESLDSVKAL	0.0
RENGMKVGL	4.057609701045717
FIFENVGFTK	0.0
TARQPVGF	0.0
SNEDQSMGNWQIK	0.7642556472450842
RSTVAQLVK	0.0
TEGSTGKTCL	0.3799555624118482
AAFAGKLLSV	0.0
QHSDHEFLM	0.3305377771447992
VTLKTLQQQTF	1.1379202753241657
FVKFDTPFL	0.6633475352018127
SLPPEFMHA	0.4432351949922736
DRSGPQIL	0.0
HAFILQDTKALHQ	2.5445771182296193
SAAPPSVTR	5.654413298134284
DNALRAAAF	5.481889928931144
VYISSRPPLVVF	0.36217243576477987
ILGTKRVL	0.0
IDYTILDDIGHGVK	0.38839452458538254
NRNQQKMEM	5.298193800809368
ITKAVAASKERNGL	0.0
SSNNVILRK	0.6573207342438716
WVDISSNTAGKT	0.0
GHCDSSTRI	0.6567285435535019
ADSELQLVEQRIR	0.0
PVNVPISQK	4.78220635318614
ESKKFGGPGARA	0.0
VVRRVFGR	0.0
YKTQVVAGTNY	0.0
VESNGSLQKL	0.0
LAERGGRAL	0.0
YTRAQEL	0.0
IPKPILQRY	2.342869583969461
RKRLITDSY	1.195220395803271
RLSELSKVQI	0.0
EGGDAGNREDQINR	0.0
YKAVYRISFA	0.5370609608327206
WDDSTLSY	0.0
FNKWDAEN	0.0
HLKNSQEKY	11.704081055640836
LEVPESHTA	5.010954838107434
RDMDSGTVLF	0.3686181431344117
LAQENEVDFILLGGD	0.0
RQFEIVSNGPADT	0.0
PKTAENFRQF	4.244649066672014
LLDEFYKLV	0.47705814853814266
SDVSVKY	0.0
EVTSISSRK	0.3570723785811605
DGKYGFYTH	0.0
REGPSRLP	0.0
LLDTPVKTQY	23.18979419991675
IVDGNAKMTL	0.0
HSMMRNFF	0.0
ITLIVDGHHF	0.9311730066982995
GGLKIRTSY	0.0
LVINYDLPTN	0.0
VRAEEREQIK	0.0
AFEELVAF	0.0
SVIDYQTHF	8.273934028377159
AVRLTLK	0.0
VYAVISNIL	0.35501145354209246
AYGLDFYIL	1.8260788731938085
LTDDTHTDPV	0.7020909421938889
SMRELTIEF	4.564013050399538
AEDDQVFLM	0.0
RDSHGVAQVRF	2.1005009955123213
SEKTELFV	0.0
MEVNDIKKAL	1.0582346424497733
YPLSIEPIGVRF	0.36229891633562833
TETPPLAVL	0.41156695339521543
NAEALAELSESLR	0.3834064178731615
NQAINPK	0.0
VQLNGARGVID	0.0
FFYVTETTF	0.400963692829132
ISDRAHLVF	0.0
DASFETKESRKEELM	0.0
EVVIPQKKGK	2.222305262607813
KSFRWSSY	0.0
TYYVNHNNR	0.3221771410803682
RIFSHAYFH	1.3818758231265613
GPNSVMSTY	1.2781861274278536
RELAGHTGY	1.4305418080799412
ELYGEAHEL	2.4351600516783316
ILMKTQQHL	1.746252875771189
EDLSLGVEWLSR	0.0
ERAVGRL	0.0
LHWLLRCTA	0.0
QSTKVNLLY	2.425467037727936
TLVDSRTSV	0.40794126541806464
HSGLYLVV	0.0
DLGLKTSSL	5.416200763257618
GQVIKTEEF	0.5586610087736995
RSLPHQLLL	2.5102421825217025
GPAGPSSQPPGTVI	1.7153286585555725
TEGPSTPRL	1.3211337067230808
VPTKHAKVL	0.335021846416075
AIRAGLELL	0.0
SITGFRFQK	5.522256916346369
DEYDFSNFY	1.9496612660126875
TENSPVTF	0.0
TRCGLSNSTL	0.0
EYPDLVHKV	2.6701800612756865
QSEKGERAF	0.0
VVDSDDLPL	0.0
RVAEAQRFAR	0.0
KQDSLGQLVDW	0.49614106294194843
RQPDLVLRL	10.426585902699655
KSTAPVKTK	7.582750086121508
YMVPQGIRPVVQLTA	0.0
ASDTYIVFGEAK	0.0
RTSPSGGTW	2.25246617823735
NMISSNPQV	0.0
TPTSVSQGL	1.5556790311823647
TARPFGAPPPAD	0.0
FESSSHAISM	0.0
RQKDNLNNY	0.9250851766344867
LTQFDSNIAPADPDT	0.580324814819812
IIKIVGLQY	2.7293745417568758
GPREEIVYL	7.354297975359823
ASLRQMKKTRGTLL	0.5370609608327206
DALILKHI	0.0
KEVEILGL	0.0
SLYGYLRGA	2.092578177620473
RRHDQHITA	1.0611422684245524
VDWLRYASL	4.411535955805196
VIPEYCRAL	0.7791271859574419
YPDTHRHRL	19.441727633227256
NEESRGSTISL	0.39332992737227135
AQFTGHIIL	0.3300845896382396
KLLGEIMEH	0.3473854703905695
GVTPAGFPK	9.376199244696123
KLQVALQRL	0.39891119747792686
SEVFQQFLNF	1.099611232577046
VVFNHVYNIKLPVG	0.572030759939865
SCSEQARVF	0.7981246998864163
KRFEHSAK	0.0
SVRPNDEVTAVL	0.0
WLQDLQEENESLK	7.7090970835652195
TGSQACPSPRP	0.0
KNTGREEFLTAF	0.0
QHDLLKRML	0.6828521632736063
VEDPTIVRI	4.870611982511959
TLPLNVNPALPLSP	0.49637445526404345
AAAAGDADDEPR	0.0
WMRQEQIRF	0.0
HIPVAVQAV	0.0
FAKSQSKTF	1.031338862716383
PFFSVPVAW	1.1977380863727956
HLVGIDIFT	0.0
CGDVHVRL	0.0
FTTNGATARKY	0.0
QEAQQVDMW	0.34113595701117905
LPLSSNAVL	1.170013425195106
ELHPPSYPWSHR	0.727386104957779
FEVISQSYSST	0.0
AEICFINEI	0.0
RQTVRQVL	0.0
ETFEDSNLIPK	0.8320344847202071
EMSWVDLNI	0.0
AADGSVKLWSL	1.3081654796813351
DIRPSAASW	0.878234414540354
RCIKETL	0.0
EALGKVIRR	4.543012448646945
YEMLRIEF	0.0
DEFNGVPSY	14.490892016863828
DTARTSPVTAR	1.445117110194098
DFPELLSL	0.0
EVQDEEKNKKFGLS	0.4065755960511428
SYQEPLRT	0.0
FFDDVTVYL	8.608363483892699
GVYVRVGLQK	0.3410362120528221
GTKKRVITL	0.3409959926511598
QQGPQPTL	0.0
REDQTSPAP	0.9680824337879679
AADGVDERSPLLS	0.9842341708585614
QRDKKASVL	0.7340689573664958
GEQPTGQQR	0.0
TYPIKTPTF	10.930923268724987
AAFSKATCKDL	0.0
HEFVDILGL	0.7351119679634239
ETVPQVKKEK	0.6866403072691786
SELSDQMTF	2.713564208345623
RIIPKIMPK	0.3379818109754395
VGNLPTDITEEDFK	0.39285396895063734
ESVSIFSLK	3.7459573024659556
QLMGLLPGL	0.4181170891971168
QLNRYIEKL	0.40289695816532267
VELGVPEVL	0.0
AKNFGPTGIG	0.0
RSNPKGSSW	16.664561601791046
GVIVHIIEK	23.768870247221383
HASMLNIWW	1.683903761615498
HSMRYFFT	0.0
KLHDFGYRGV	0.8154560741467447
THVMLGAETEEKL	0.0
GRKKIQIQRI	1.0304524646775297
LLYPGATLFF	1.9546489665761526
RPFERKFESP	0.0
GIDVQGVEL	0.6707405997439728
SDRLRQFKF	1.2017200716221446
SATGLARYY	0.7362237787198763
SSYSDGHLTW	1.6511013665533332
SMFVSKRRF	0.0
SVVEGGLRAR	2.914114265612334
FDPNTEEN	0.0
SIPESRSSI	0.8738410612442087
FLLGSPGS	0.0
ALAFVLQHL	0.4080697807553973
GAEPETIVNSGL	0.0
AHQDAQRHVA	1.420399277840018
SRVDIETPNL	0.0
GEISASHV	0.0
IAEFWINGTPLVKK	2.2955782074242337
KIMKDLDQC	0.45523040496131284
FLVEEEQRQL	1.3220664727864564
NANKPLLDEIVPVYR	5.1169633226456375
IDEERQGPPLGGQQ	0.5823879904767149
AYEPQGGSGYDYSY	0.3897564423682236
KILEASNSIQF	0.0
QVYGTLGGMLTR	0.0
SIQNYHT	0.0
GRWFEAFVKR	1.0835540588349206
LNENLLR	0.0
RGKREFERY	0.4463250020926672
TAVIWEPVL	1.1989354975070832
ELKEALGIPAAASFK	0.0
RSSSPQPKV	0.511719153678118
EKLEIAKGY	0.0
ARLLLAGLL	0.5329805403474611
RRDLGSRLQAQR	0.0
RDYVRVMDM	2.208100032770639
SGDFASVQI	0.0
KAEFKKTLEEAIRSD	0.4975842863055223
PQSVVVLLL	0.0
GVLSGDQDTGDL	0.0
ILGTDILLL	0.0
QIREMETLILK	0.6959885013675431
TVIKKDEQEHEFYK	1.5229236712160747
VSCPYSADMYV	0.0
GATWVVLGHSERRHV	0.0
NLNPERVTPQSLFIL	0.0
VLLEVFPTC	4.80134983325558
KLYDWSDSQNL	0.8079087551476739
LEIATKPTY	0.0
AAEPEADKGTVL	0.0
QALGPDTPF	0.8571044255348649
SLGELIGTLNA	0.0
TSKSESSQK	1.5839605068095794
LVIIEGDLERTEER	0.3813791553606421
AENFRVLV	0.0
EAAEVILRV	41.298072050245146
AEYPDGRII	1.006598776839409
PEKPLAGK	0.0
NEVLAMKM	0.0
SYLNDLPSQR	0.39523369286592175
AASWEHIKAV	0.0
HLHASTTVL	0.5026486659074574
SLPLSISDI	0.0
VVPGIIKTDF	0.5529662166224298
VAWHLLHESL	0.0
DLKNKNLLL	4.750270682991882
RMKEFNNFK	0.0
SPRKGGSGNQL	19.26637313612785
EESVAHAV	0.0
PRLKVLAF	0.0
VPRAARTL	0.0
ERYLTISSLQSEDE	0.536186337905067
FLSDIPSSQI	0.4080697807553973
SVAALPVCK	8.230364580923549
LASDGATWADIFK	0.0
FEDVGRQVL	4.442654844688698
FESFGDLSTPDA	0.39542756609079366
EAQPYEAVFLR	0.3913964941222004
AEVEGAGVK	0.0
PRLGELAVAA	0.0
SQEKYSNRL	0.49614106294194843
ALASVLLAL	2.535097203524542
VKVKDPTEY	0.587285069926824
NRMLKQMLF	3.013966764660986
VHIYLDGSVL	0.0
GRDKGSAAL	1.7607596118908844
SVDSQPQSK	0.6826333703781743
NELLVKAL	0.0
TEWPPFVVTL	0.42051414879645155
DQAYSYAVENAKD	0.49376980268850146
FLPREDHLF	0.450685160190618
FKDNSNLYM	0.0
LEEALQNERDLLGTV	0.39030666464071573
KIFSGSSHQDLSQK	2.2772587918936837
IDFQHAHGL	0.0
EFLRNQPQF	0.716690000756383
KKYEIIKRDILRG	0.4031302237890979
GISEIYMKI	0.40815802407474816
TPQAPASANLVGPR	4.764478409924347
DPEEDAPVL	5.576477409292221
LPVDPRYQLSVL	1.6104505343795987
QRTPLMEAA	1.7758007572102041
KVNQFRQ	0.0
FFGNGPPVNYK	2.3942358025207464
HTFAKPVVAH	0.0
IDYDLKAAM	0.37733115953494456
SLAEEKLQA	0.4120359513159673
AGSSSEAI	0.0
NADLVKYGL	1.3273660952101605
RVKCGPRLSA	0.0
RSGEGFLLV	0.6123464550219428
KEHDVKKEDGTF	0.359726722662468
RKSLNSIEF	9.574077436835458
KLITEDV	0.0
KQFIRYLISSNVG	0.0
VPIMTILLE	0.0
RSKNQEWLW	5.595163239647338
TYGHDAAAAAASQ	0.0
RLRSLLHTL	2.855182901461587
VRPPESGLGR	0.9684274141260432
EENPLVKTL	0.36818410666916684
HHAQLAVADEL	1.0056646252896873
PIPAPPSSQL	1.5042902293525056
DFDLLRVIGRGSYAK	0.0
KDGADFA	0.0
EQAEAEVASLNR	0.3769587212834871
FRIFEGTNDILRL	0.0
ASVILSLEV	0.6020616795544099
EQFGGDGAAAAATA	0.0
FHDKELLQHF	1.1979409626469546
QLDEARGLLL	5.548152139031643
KEWGKLHVA	2.3615811927291253
KSDVQEAIPY	0.38177929009550615
EENEEKKQY	7.402189653036546
TEDEKSKLTVL	11.841489770884419
ASQAHLHLK	0.3335165032837081
KEYKQEMDL	1.077931922318553
RFLNLMEKF	0.7663551973959452
SPYYQGFESY	0.45482840051706064
EAVSRVL	0.0
YLQDGTDVSL	0.5158441437904344
DVMLHALLI	0.0
QVMPKTGL	0.0
EYFVPLSR	0.0
APSARRGTLAV	3.3923103491994433
DHNAYTEATKAQRKQ	0.5370609608327206
AQRISSNIQKITQ	0.0
DAIDQMWL	0.0
GAAKNLSTF	0.0
RVFHPLPFLLK	0.36499097050206775
KVAKPTSMYM	0.3399717627837451
DLGEEHFK	0.0
YQVDGSKSF	1.9565324313832346
AEDKSWRVRY	18.270130671268348
AQIGSYVHV	16.428233697412914
QAMKKVLL	0.0
ATAVVDGAFK	0.0
EGEKVVKTALDAFGR	0.0
REFYDPDTVELM	1.152039960468073
KSKALSDLGRYK	0.3405702262737842
