## Supplementary material for "Expanding the definition of MHC Class I peptide binding promiscuity to support vaccine discovery across cancers with CARMEN": Supplementary Table 6.tsv (part 12 of 19)

Peptide	Promiscuity
VLFRGGPRGLLA	0.49493871314037624
VPYEPPE	0.0
EYLKLLHSF	53.21053099521018
KAGATVYI	0.0
RNLVEKTPA	0.0
KAQGPILLI	0.0
NEIVTQIDA	0.0
VVDGFNVLY	18.118608723757045
VMIPAQSKDGS	0.0
SLLDDTTVT	0.4957611824854306
IQKLKQQL	0.0
RKGGRVI	0.0
VMGFSGFGSTK	0.0
WFAYIQNRY	0.0
QRLGTQPYFF	10.444902775435969
TLVPSELISAV	0.0
RETPSSLAV	0.4329816820621538
TRHPFLTSL	8.26231966074363
RKDAEAW	0.0
MDPPRPALLAL	0.43480669557168766
NREPLMPSPQFIK	0.3791457897450259
PEVDVNLPK	0.3849366893350894
KEWVTPKEF	31.244529445776717
FLGTLLQVG	0.0
KANVNLAY	0.0
MTPWLGLIV	0.0
VPRDCLGEVTF	0.3862063332719556
DRQMITAL	0.0
KSTITALLF	1.485737342574693
APAPVPVLA	0.37992038570780523
WDYAHQHGIPDE	2.9487751009604137
PQFHGVRVF	0.5032083960912667
YDKAVASF	0.0
KTHLTLHQR	0.9751139694390689
RVRESDEETQIK	0.5245457033794797
RSDPSVPKIV	2.393010914127653
VCSLLVAAVF	0.0
FTTSLTNFQK	0.0
VLCPPRYPK	2.3901687380843506
NPSTPGASY	7.257244969596771
SVFGLLLTQK	0.0
DGFKANLV	0.0
GEGEGASVLI	5.817014702671954
IQKIEGLISY	0.0
AVERLSVLRTK	0.0
GEFNLGSTI	3.9912686146830385
IAQSQSGTGKTAA	0.0
HVVSQHQALLG	0.0
LPSGDHCEA	0.3825890790500248
TSCLQTLKY	2.1445470414496484
SDAYQTREI	0.0
TDIDIFRDL	0.0
TIHLSSIRPPR	0.38003435392559237
LKRYHSQTY	4.117470455295152
KEKESIARA	0.0
NSVLGRIW	0.0
QNSIRHSL	0.0
SVKAEMLHMY	0.4166470156171149
AVAKHFVAL	0.46268533342789914
AQLVQLEAM	0.0
DYKVASPALR	0.0
RPGFFGML	0.0
DHMMKRMSY	0.5803968349898723
GGAGSPPAPLA	0.0
EAIPVLVQR	1.9608245463921576
KEFCAFSQT	1.3093360397231053
DNAIRAAL	0.0
VLNTNIDGRRKIA	0.0
ADMSHVALL	4.323923048349581
HTVGLKLHR	0.38637939555064704
FAVYDGHAGSRVA	0.0
FPRTPGIWL	2.3450323531231176
TADAMNREVSSL	0.6504188270217491
HHSMSQPIM	7.072284294096118
KAKDIPIPNL	0.3409959926511598
DFLLKLSSV	0.3036352175579971
GQFRDQIKF	4.713316333706778
KMKDTVQKLK	0.6912536458881086
EKFHPIR	0.0
KVDPAKDRELW	1.6870323087901749
SVQGHQGTLLK	0.31939779690808745
LQIEKEGAI	0.0
HQVVSSDF	0.0
SRFQPSQSSTYSQPG	0.4684878489757783
PPSAKAAIDWF	0.47946750128996485
EEDDEMAAV	0.7080064223135775
SIPTLISR	0.0
IPIPTLKAY	1.4252079545321368
LEFPSSCL	0.0
GTMDGRILQV	2.525861549439976
LEGNPLRTI	1.6439245608749216
KKKSKVSSY	0.5913024992333183
EQAEEERYF	1.4162269074990064
RVKEKEAIL	3.028971337785746
TPDTNHTPVAL	1.404321577213371
YLTEPVDEY	0.5408164962395563
RELKVAY	0.0
NLIGCIIGR	0.775214513400223
TYPAGFMDV	0.4093150259724623
HDSKRPKL	0.0
MESVVVSEY	2.957476324487268
IGDGLSIEL	0.657341973049419
STAEKDEL	0.0
VRPGTALE	0.0
ERIKGYAL	0.0
KQTKGVGASGSF	0.4128258548299786
LEEAFHYIF	0.0
EEAELQKM	0.0
IQVEKHVSV	1.3190241633038504
YSYPELVKM	11.524130131837131
TPLVGRLARL	0.0
GPRSAQVAQSL	31.615011177849905
FLGASLKDEVL	0.0
LSKVSIIK	0.0
SDSKSSKL	0.0
ATLSILAVR	2.2695110106001994
LWRPVRNK	0.0
TQDELKEVFEDA	0.0
FSTDAFSSPPQG	0.47241419270934554
NHLTVTWKV	0.35531406534531745
AYIPLNNYLV	0.35604809572778334
SLTPFSVQV	1.3513767615290282
TESAGIQR	0.0
KEVLPPIHAY	0.35424698273396327
IHVFRPDISPYFG	7.22400300220261
LGELQGNHFTVVLR	0.0
AQAGWLQHDY	1.4075934671907968
AVHDRLLNV	0.4345388891407712
QHAEPGNAQSVL	2.359348445891327
FGDLTIKSL	4.210295726174362
LPRGEWQTY	2.4932594585953414
HPQTHETAL	35.50541629706245
AHRGPVLAV	1.0660822160113446
EEMGDYIR	0.0
LLLGPIGAGK	0.34733939708076045
EGKLPSPPGPQELLD	0.3403496321128244
SSCSFVVEK	0.332464214973389
SESSPPKAM	2.834954426300396
MVDKHIRRL	0.0
FRFPSGAEL	19.481865109476004
QQKKGEYVNR	2.253082096696318
TTYGGVSGTAIR	0.0
KPGGFLVIM	0.0
EIIDNHITLK	0.3966751853338704
EWDLLNENIMLLSK	1.566957132210387
RYISYFSGL	4.727831669545869
REYAGYLLY	0.34264722334282544
MRLGSPGLLFL	0.832046062525194
KFAEHGETL	0.4053989670633445
TINFTSQISLTGPGVR	0.0
GSLNVTLEH	0.0
SATSTIFGK	0.652811219099896
YHETLAGGAAAPYPA	0.0
MFNIRNIGKTLVTR	0.0
ALLGSMPGL	1.3155175684630867
SPRRTTL	0.0
DMLQHISL	0.0
TERLTDDY	0.0
MMGHRPVLVL	1.719100868923188
LSLPVPGA	0.0
FTKDEVIRL	0.0
NAMDVIVKV	0.8479420149559004
IIDILTKR	0.0
NYGPMKGGSF	0.35818625882686417
DPKSELFGETARSIE	0.0
YRQSLEIISRYLREQ	0.4031302237890979
RSVILINF	0.0
AMFKVGPEADKYR	0.4783941938311112
AERLFPAN	0.0
GKIEFEGQPVDF	0.0
DMDRVLLKY	5.788378335282841
IYIGGQEHF	23.62793041406138
FASIYKLDNL	0.0
SLFSVLVRV	48.951560761214616
PLRLQSH	0.0
KVKEFCENL	7.293315940253426
RVFEEYMRVI	0.47190461237016196
KSDYFMPFSAGK	0.0
APHPVYYPAL	6.873160930419872
KEKVGEVTY	0.8830751493138967
DVAFHFNPRFKRA	0.580324814819812
KSGFSKRKVL	0.0
HTDGLSKI	0.0
IQNELSVDHSDPVI	0.0
KSKDYEFMWNPHLG	1.1415208863154143
GKDSLTLVF	5.321863237870377
HEYFPEMQILAV	0.5174795211325505
RRHLYDPKLG	0.5594076553159045
DPIPIVVKY	5.617165499444829
KQIREQQDLLF	0.371826556299241
IRENEISTKRTSIIS	0.0
EAAFPLEEM	0.38227456395105214
LQYKADLAW	0.0
SHVERVFQI	0.331384361727534
ISKKPESTSF	1.2987433602520353
VMSKLASFL	0.0
ALYDNVEKL	57.435947418103275
AVLGNQIFI	0.0
LVESQGEMID	0.0
ANLPYKGGNTLTGMA	0.0
STLTERPCY	0.0
VLYQPLFDK	33.34320855311419
VHTPLLQA	0.0
FGGNFAHQA	0.0
REEMVSYFL	1.9085392056323547
SENEEIVGL	1.8567929187976122
LRVSEGRAR	0.0
SELIAEAKLLRQHKG	0.4031302237890979
DISASRPNIL	0.0
YEDTGDLKV	0.32926568405882595
AECVFRMNQAPTVGF	0.580324814819812
AQALAIQAV	2.4809629678876637
SEGPLKGIL	0.0
LPDSVVSIL	3.163677391999193
SEHPNSMIP	3.6250826349264713
LMQYPGRSL	3.608825593136886
HHLELWRL	0.0
KVYYREDLSPSITQ	0.0
LLNTAVHVV	0.47496572343766263
ELLNRTITI	0.8864824754514038
LTTNGDLPRPIFIPN	0.3900942477764886
GTRHSLATISLEMER	0.0
RLWGGTLLW	5.886106577972738
TFHRAASSAAQGAFQ	0.0
KTIEESEETLK	0.0
VLGKGKLPK	0.0
FRVPTANVSVVDL	1.5057258534775233
TVTEVLLK	0.0
RENSGSSSI	0.33550374410128175
KVNAMTFTF	27.838033344457045
ALRGASALLV	0.0
STYSNLYNHPQLIK	0.0
GDIFLHLL	0.0
RVLVHRAR	0.0
VQFGSPQAR	0.0
NLCPTRIEV	6.943866639306825
HIYHSELEKY	3.796461350137962
KRYYHGMEY	0.0
YVIGGGPNGK	0.0
TSARAVLTV	0.0
SIRLRALDL	0.5876758342230253
RRIEVSHAL	4.9212878988821105
YIDGIGSGV	0.5057496896131798
HQEGEIFDTEK	4.288968101149066
KIDIIPNPQERT	0.912649381728353
FFIPAAVF	0.0
IILTGASAL	0.0
KVSDEAVKK	1.0004026941151516
FDGIRALAF	0.8640803118620417
RDLAGLRQF	0.0
DTLDPALL	0.0
DSQAKFVAR	1.2092001988073353
VQSNARLLY	20.412133358109124
LPDVAPEEL	0.3978663576311332
KEHLVFTV	0.0
CPAPSVRTA	1.0476313506986052
EHEVNEDIQPM	0.0
DAAVASELL	0.0
VDAGKVTL	0.0
FHNAATEL	0.0
RSFEVSPDGSFLLI	0.49436805484236834
AEAGSPAMA	1.6345231480390963
MMKHGYIGEF	0.6561940736951157
KATVEDEKL	0.0
YVWRNIILM	0.0
EKYLDIPKML	0.0
ETFRLHVGVLQK	0.0
QIDPATKR	0.0
NVVPLTIQL	0.5293974186377328
AHFKEMESI	3.187331417282082
SILSPQPIGIVVAAVP	0.0
DAYTLAKA	0.0
SEMDITPKLL	6.408320450073422
QSWVPLLSR	1.1373741542000988
RLEEGHRQYL	0.371826556299241
SKSKPLTL	0.0
ILRPSNGIW	0.0
GLQGLPGV	0.0
GSIAIQGAIEK	0.32345623642062976
PRTGASALH	0.0
KSASKPIGF	1.0027660697681788
REQPPTEPGP	1.0411324019784127
KIIQGDII	0.0
STAVIENPEMLKY	20.34024238022064
VESLQEEIAFLK	0.76285723985005
SDITIYHL	0.0
DAYGDFLQA	1.0057874996017113
REPFLLSGGDDGALK	1.1602039898604655
ESFSLPESV	3.421562093754971
AKAGLLALSALTFAG	0.0
DHLNVGVA	0.0
ELLLQLH	0.0
ALWEGHDLL	2.7528332436674554
AEVDKLELMF	1.0102821020749084
SVMDPIDVK	5.005970266882497
SPAFHLQL	0.0
ELIRSMT	0.0
QLLERLDRV	0.39891119747792686
LPGGPGWCDL	0.0
HASYHYNTI	0.0
KERSNVVIT	0.0
GLQTSQDARFYA	0.0
NQLKEEVRL	0.0
KIVSTHHLL	0.5918373189846682
IPIVAGVV	0.0
YLKGKVVT	0.0
DALGLGMV	0.0
VLFEKEVNEV	10.435761746385234
GLISLQVKQKGADF	2.7879561953467937
HEVTAYLL	0.0
LDRENVAVY	1.0190445713257072
FEAISPDVL	0.7504625534247791
RRQFQPTQDNVERE	0.536186337905067
DENISKVSK	0.32867448376255115
DLRRFLTQPQVVA	0.0
KAMEKSSL	0.0
VAYRHLVGVCY	0.0
SLDNLKASV	12.705074404307235
RSRDGGLRF	0.46461348526329727
KTYVHPIRH	2.439682998773451
IPTRTVAI	0.0
RDLFHRDFQF	0.0
TEIEDMPTL	13.537260238639513
RSIQVDGKTIKAQ	2.5279204937693622
AEVQHQLHV	1.0031966455172021
LPRRAKTAAL	1.7231750003877424
TPTMGWLHWERF	0.0
AFELPTGAGLQL	0.4287646952162835
LKLDGLDEDGEKEAR	0.3855885807920535
NMFGTKFE	0.0
GQFNFVHVI	8.239673656256608
SPVLRALHL	7.460223076088801
PDEKSRVAI	0.0
IRANFENLA	0.0
RARDPPPAHR	5.815118251106356
RYEGFFS	0.0
EVYDPTTN	0.0
FNEHPSR	0.0
GEAPLHKA	0.0
TGYGGVRALC	0.0
VFGGTVHK	0.0
VVSPVNVHI	4.7400341705716595
LLIQQKLEL	1.1863985895156186
RRRSDLYESELRESR	0.0
ETCHSVGAAY	0.0
TTDKHLSPDGQ	0.0
TNRPDTLDPA	0.4087474717650345
EVRFGGKKTQR	0.0
RQKQLFYL	0.0
LAAELYR	0.0
RALQVLQSI	0.5046374484904936
NAWDKEPVL	6.11361253310122
PLFIGKVR	0.0
LPTLLHQA	0.0
RAFQQSTAA	5.569713269476911
VDVSDLGSRNY	0.7165471419727458
KQGFFPDSVNKALY	2.9927976143894393
VRIERSPLL	4.264997409520962
SQQAQIVTR	0.32421947646814697
FNQERIVDVAGPGGW	0.0
LPQVDRHTV	0.366181423008404
DKDLSKLK	0.0
SVKEQEAQF	33.706079725626125
MQAKVAVRA	0.0
FRLLGNVL	0.0
SEVEVKNEI	19.503053082964968
QQPGPHNFY	1.0491637236828897
FSDFPLSKK	2.035338164764641
GLSVSSR	0.0
VKVGKSPPVRG	0.0
DAFAQELEEL	0.0
VMLETPEY	0.0
PYLDIVREV	0.39217885130456326
NPKDRMTSL	0.35041203675186355
EAIALAEKY	4.094806610794156
SATSKVLLL	0.0
FPSTANEENF	0.44015236127994983
LRGANAVGYTN	0.0
KSQLTQHQR	0.6444529570726965
SSHNELLNAEIK	0.38426383824217164
NFIAPNKYEY	2.0162829217011833
KNVSSILGF	0.0
NELFPSNVY	0.9498672350446181
LLMEKEDYHSL	0.2936074282112995
KQIPRILGP	0.3282165102757942
RYFIPVSCF	15.137521164817056
TTWRPVVAR	0.9690561419944549
ENARLQL	0.0
AHFSYPFTF	6.9420775641448245
PVDKIVLQKY	0.0
EQIYKLAKKGLTPS	0.5370609608327206
YRQTNTKAP	0.49155320734484925
QRLQRGEI	0.0
KLTALTKKY	0.0
TSPRVPLSAYERV	0.0
SRNGVTSIW	1.6022188247169913
AARLPLD	0.0
LSAFWSADPSVSADG	0.0
APPVAAGVGAVL	0.0
VLYHHFIRH	10.844184722478824
ALIDYENSNK	1.1797054319140943
RQTVADQVL	3.6078861742784762
ITVTSSKAL	2.6084296938109475
HKDEVVK	0.0
SSREERESW	3.2969058927651402
ALQFEPGPLL	0.0
SGDVARAV	0.0
ELEIRELL	0.0
RDYNLNDILL	0.38128525476107333
AMRAPSSAG	0.0
IFQNGSLV	0.0
SLNDVSNHTL	0.6471726859138778
YDLHLAQSM	0.75263826670616
QPLHRELS	0.0
FPHPGFNMSL	0.4048355690758293
FRKKYELRA	0.0
KPLLQRHSL	11.090080570640046
RTSISHPRR	0.6533238863736094
RTYEQMEFPLLK	1.6500746367076033
SKYTGPLQY	0.5868566428282411
VSDKGDVL	0.0
MRRSIVSEL	2.052238145451094
KRGDIVFVD	0.6122264898235885
APEFRRWEV	2.023528767506697
ILADSHLEM	0.0
FLYEDSKSV	3.798946438747131
KVDSKSLF	0.0
YSRGAGLGF	1.2411395008216626
KKAALFSKLSPAQLAR	0.0
DEDFDSKLSFREFLL	0.48340890061106073
SAIPRPASR	0.778453156384088
FATKNGIK	0.0
NRLVRLVCV	1.9262406835837416
DLYERQVCL	3.9164361050847107
MPFDPSKVVAS	1.5283573389665317
KNNVVSVNKEPVA	0.0
YQSEIKRLF	1.792016343548449
SYDPDFNQL	52.52025199466036
VLLSLEHGL	5.299763213018449
PYVLPSVR	0.0
ILLDCSLSRQ	0.0
IKVDKGVVPLAGTN	0.0
SLIDRLVL	0.0
AQIRETETF	6.631811509655423
ESKQFVARY	1.7143157672016505
IAEFWINGTPLVK	2.6768969472727173
ASPAIFPEY	0.0
TDKKQISVGF	0.0
YLEEKGTTEEV	2.0578408838104743
TGMARSFSI	0.0
VVVVNPQTKRSRCFG	0.0
VNDGEPVLF	0.6471726859138778
QPYGNTRITF	2.221859524086949
LQRLVLMQL	0.0
GDLSTPDAVMGNPK	0.0
KKQEGTPEGL	0.34080333835261417
VPFQNRGKGTL	0.0
RIIPDSNYY	1.8068888890891026
LDGFQPNTQVKVIA	0.580324814819812
EEEPLPSYLF	1.0775212385609512
PTEAVGYFLY	0.7046901187040088
QQNATENRF	1.4846365550251903
HPYRPLLQY	4.312019522373365
LEAADLKEL	0.0
AHLGGGSTSRATSFL	1.9849840414893254
REDYIYGF	0.0
EHGIQPDGQMPSD	0.0
SEFEIVKAI	31.89182553378236
HSHLALSV	0.0
RRLGLDDAEY	0.0
SELRSEKL	0.0
KFAIHGDPKASGQE	1.4980281614791588
RPSPRELR	0.0
AVLKITAQR	4.844334690791336
FHEHPDLIVGF	2.604851884867495
GHLDVVQLL	3.127613288687172
LPAFLDNHNY	1.3059757077762397
SETLIKNLS	0.0
FETFKKGLGLKIM	0.0
VPTDYVEIL	3.622797320964316
GRNGQKEALLK	4.411555403623646
PVAVGPYG	0.0
VPEVDVR	0.0
GPRAGSCCL	1.6773663926298108
SEAQVMMAL	1.122131191781612
DVLPLAFTR	0.7723828692466039
DHNINLVSM	1.7306322278814552
HFQPSTVEM	1.293516749247648
PQRKSSL	0.0
LRDGTSLGM	0.0
VMAGDIYS	0.0
KLLSAGATRVY	0.4166470156171149
GAGGGWGRPR	0.0
LSEDSTLTCMQHY	0.36249030894196355
PLPGQSVER	0.0
YQFQFQEAL	3.0491020359363104
RVLPEFKKK	21.441119723955598
YDPNLAFLRF	0.0
LQQENRELW	0.32782287188863374
KTQKIVIKK	8.519278675118745
SHLQDHQRL	2.9705695540918833
TVDPNDEEV	0.0
ERFYDKMQNAESGRG	0.0
HQRPVAFLAY	0.0
KQASSGVKQW	0.48124266791386394
GGDVIRAIRELSYKG	0.5370609608327206
RSIQEAPAV	0.0
GPTSLFAVT	0.0
DDEEADAIYAALDKR	0.0
AQKKEETI	0.0
VAQVRFVTGNKILR	0.0
TTGMGAIYGMAQTTVDR	0.0
LTEKYGEDSGLMY	1.7555683946105867
ALDYEQMLLLMANVK	0.0
DAYERLIL	0.0
SLRPLDIEF	3.818276600823464
KEDSISEFLSLAR	0.0
GLYRCDVMY	0.0
FIFPASNVY	11.001280605881517
AEEELSIDKVL	0.3623174515461345
SLKDLVKEK	0.33712509385023787
SLSRTQVTY	1.7575695111496772
FATVEDYLH	0.0
MPKKPSDSTDL	1.3811059410919886
AGDKVGASASDGSVCVLDLR	0.0
YLLPPTASISR	0.872152738139893
IDVKGPKL	0.0
SVNFVDLYV	0.5981766978001307
QQLERERAL	0.29592742007547473
VNNPKKQE	0.0
ATDELATKLSR	5.009029062069855
RQAYVQFAL	0.5241655627800306
MPVERMHPH	0.8844982437599577
AVHNVPLSV	15.463751959369349
YLVDDSFSQ	0.40445117679294834
DAQAFEREVGR	0.3867068870278787
EVGQYEQV	0.0
WNHTPLVLI	0.0
DFHTIDWVR	0.4027136233152751
PAAPAPAEKTPVK	1.172002062055957
DIAALRDLK	0.0
IFARKDTFF	0.0
YRKDLEIVL	0.0
REVDRITRA	0.343824716750591
QTEKQSTGVY	12.250071519451192
GLYGIKDDVF	0.0
GPFLLGIK	0.0
FPSIPGLFI	0.0
SSLKRTMSI	0.0
TVIEPLK	0.0
PLEIILHL	0.0
AVIVWSFMK	17.28587929974905
VREVTGYVL	0.0
SRFLSGLEL	6.033444584710479
DAVIIPRY	0.0
SDAIPELKA	0.0
ALCGIAEA	0.0
KVPEELVFA	1.3955073179094835
YPEHRTNFF	0.0
TIIAAKKVLR	0.0
KAYVEFVNV	0.0
TPAAALDRFVA	0.0
QDAFLFNEL	0.0
PLYGNLHYL	0.40143996220499806
MQGIMGNTIQQPPQL	0.0
TQLIEALQNVDY	0.0
GFSANSARLPGVS	0.0
PVTGPKKTYITD	0.0
HEFFHILNL	4.7855610196230876
QAIDAVKPGVR	0.0
ARLRMVETL	3.0715917084462916
AAAHSVVL	0.0
AKGAEDAPDADT	0.0
SRLPGTSL	0.0
IHASEGINRF	5.578717491057664
TPNNLVH	0.0
VSRLSTSTTIENIEI	0.0
RSTSTQVVFW	1.2040884574434003
QLKVIQQSL	0.2962937130025234
FSYGTKILY	4.966066173483459
RYIIEFDHKF	0.0
KVMSVGQNY	11.667299802506166
KNIHPWVKQ	0.0
VLKSRGIEL	0.296287131198884
DAKKACTYI	0.0
QRIEKGLMTA	0.0
EYLHNYGIVHR	0.0
KQYDREFLL	0.0
SLHPRNLILY	0.8639511988138018
RMDAPASAAAVR	0.3915685120423474
QLLIGAY	0.0
RAAPGACYL	0.0
GAGDLSVVK	0.0
RRYGDIEEAPPPP	0.3975059689292561
AVDEVVLKF	2.9646041023418475
GLHQLLAGF	0.0
GVPRNVDEL	0.4512293855084347
NRDDYELQEV	0.3805541622066589
KQIAVAITEAL	0.0
ATGSVFTGK	54.152622658164084
SLVSMDYAI	0.0
HETEQKRLGLL	0.7755683521967323
GSGFSASSGR	0.0
FSPNEKFLL	0.6276121514111974
SPIKGRAQ	0.0
SDFITKMDY	0.6972622628533546
HLGKSSLPK	0.339607543949259
NPMLEVVSL	0.6758273021902472
KNDDIRIL	0.0
SPKPPVAVK	1.067156067782953
KGIYHHTGL	0.0
LHGFPTSSY	0.5874509572292775
HVHKSAVNK	0.7093523999457613
IGVVHLVL	0.0
KENLVAVL	0.0
LKGTFATLSE	0.0
FEEASNQLI	6.1904351853455255
NILATIIQL	0.0
DVFQQQTGGVY	4.1176788706116945
YSELGHPFGY	10.557740250464091
GLMTTVHAITATQK	0.8124893608468218
VRSKLKTGL	1.0452581886708645
YDGREHSA	0.0
TETELTKPNY	2.656445414671363
KADAAEKI	0.0
NRALESGDVNTV	0.0
DEKIRMNRVVRNNLR	0.580324814819812
VYPFQVAWY	0.4053989670633445
GALEPHINA	0.5664889860893423
LPATAALNEV	0.0
YSKLKKERPDF	2.544957601045498
FRNPRYFSV	1.403745436509847
KTIPSQILEVM	0.9381429911016401
NATLAVANITNAD	0.0
DSVLELK	0.0
EEHAPSIVFI	0.0
AYRSMLQDREDQ	0.0
GPKSSRNTL	1.0418745854236442
QIRYILQM	0.0
RDLYIKNGQGF	0.0
LRFKRLESF	3.359959544201847
ADTLWDIQKDL	0.0
FLPEKLFKGV	1.781429430716276
PATTDLPEFF	0.0
KTKEIQSVY	5.393848393671675
HVNIRLVEL	4.756589731537543
FLYDARLQAL	0.0
RMDERPIHA	1.9099358107509432
SQVMPGAPF	4.277134969038698
QEQISHLQF	1.0529218664708586
LSKPKVTM	0.0
KKRPGIETLF	5.509850628883477
SLINNPAFISM	0.0
VPNETIIVL	6.821776444304539
HRNQYKFILL	0.6010086760946498
EYGYVSLGR	0.7939858740431894
NFRDKRSAL	2.58067295550474
RDRIVVVL	0.0
YMDTAIQTY	8.146557935326038
ATPMPTPSV	23.90590914596679
QRIKEILPQY	0.4477451087933781
MHGDSEYNIMF	4.348141915293543
SSMYTTIPR	2.4441789399345883
EPTANGGLAL	0.3723611644318816
VRDNSFLIV	0.0
AELMEISEDK	0.3769587212834871
TRLEQEIATYRR	0.0
FLIKGSVAGGAVY	0.0
SMVIHEKIENFER	1.1766047569879758
DTNVELSLR	0.4034797446779221
GVFLGSLQY	1.6335667936246419
RSGNVHHQFQKL	0.0
THVTHHPIS	0.0
SQKSHFTLK	0.3388620012158546
ERSLKLLF	0.0
TLNTITAATRLGGEV	0.0
DLINIHFQR	2.7819109934470174
DEASKNEA	0.0
EAAESIAFRRL	2.3293372894996516
WFKELDI	0.0
ISAIPEQRW	12.562344752237118
LGYINTGKQEGAK	0.0
ADVLVHRL	0.0
KPSTRILSI	5.36952956451122
SFKKPFKLSG	0.0
DLFFNNVSK	0.0
SMGNYIGLINR	0.0
EGFNPAVIKDAL	0.0
SIAVAGGLLII	0.0
APPGGRSNITSLG	0.3587085560992214
IVDSATALY	12.324844379512106
FLPPEHTIVYI	14.458760965268173
DRARSRAL	0.0
IQRRHRFSY	4.584175156743622
ILPFRDQNRKA	0.5403595223227623
EEGFPDTGSDH	0.0
QVMRRRRCVGLSAPQ	0.0
RTLTNYK	0.0
YNPSISLK	0.0
ATDGKVLLW	9.051388931669823
RPSFPKAARQF	0.35395590300012625
SDTHSSTFDAGAGI	0.0
QIPGYIVDDSVRVEQ	0.580324814819812
AMLQELNFGA	0.0
NELLLSIL	0.0
FGVDRAILY	3.2800412459700463
DRKKASLV	0.0
AERKNAKAL	0.34367764988454036
KTMKHLLLL	0.813980951567354
SPLRVAVV	0.0
LLEKSRA	0.0
STVIRALDTPSDGPF	1.0762878452609517
KRVKANLEKAK	0.492430421128595
ATGELGTLTNVY	0.334133173767667
REAELLTSA	3.0196176740361103
LPRTPSYSISSTL	17.48925533926421
RPPINMEEL	0.33268630564067037
LINSSGDIF	0.0
KVKYLPQQQK	14.275787888748232
ELAGNASKDLK	0.0
LYTQPPLKF	2.5596846797698194
IPKFFKHFPEL	0.0
VARIVGNSGLNIYNL	1.6438601435139923
KYVVDSDTVQAHA	0.0
LHVPLRS	0.0
YTLSPENLQSL	1.7412382485496687
MAPFTMTI	0.0
FFRESPVGR	0.7820454898026757
KISSIHIRY	4.397221287012797
QEFYQDTYGQQW	0.34761279179164534
EVGPAGPNG	0.0
IDIFKPVRKHFDMPH	1.2662433512266855
EEFLQLAGKW	1.7178363144511288
IRSNQQL	0.0
DTISKIRLR	3.7690452194893713
VFDGSSLPADVHRY	0.4026977576995332
KEHPPRPEY	0.3417903312755403
RSMMALLV	0.0
GLLDAFDGH	0.0
EETRIHEA	0.0
DIKFSELSYL	0.0
SQPGQRREPR	0.0
RETDDTLVL	14.892684686409376
VGDYKINLKLMDNQN	0.5409791098772393
TEFTDHEL	0.0
MAFSILNTPK	0.0
KAGPLTKEK	2.4432462120413536
VADVTDFEG	0.0
KAMNPLKAKTASL	0.0
RMQDPNPYSF	2.384958090978818
QEVLKTAL	0.0
LSLRGNQL	0.0
SEGTTVLLF	0.0
YVGDEAQSKRGIL	0.5243369933695751
ENLPRTVIR	1.967080460071821
RQEESEQI	0.0
YNILRGIGKL	0.0
RTMQALEI	0.0
VLRNAAGNF	0.0
SQADAFFKA	3.779904492727599
IEAQGEYDKL	0.3964777126164257
GGPPLKK	0.0
HAAFHQIEA	0.0
RVYPRPPSKTYR	0.0
RLRDGVIRDIER	0.0
LLGGIKVKL	0.0
SLINVGLISV	1.3251425251265299
AIQDFNKVVFK	0.0
SVSPAGDLF	0.0
KEALYALTVL	0.0
MVALEGSFL	0.0
NHGFVHHI	0.0
VPVGKVLKV	11.337352261146735
GLAYTMERSARQIM	1.72512008967004
SHPVALEV	0.0
DHMNFIASL	1.0362329244606006
RLLDLRDKY	7.149903575588123
TLLEGDHV	0.0
YYKNIGLGF	6.324931215688108
NALEFAIKI	0.45975286730969006
SEFLSLQSL	0.36148640240323077
AADDRTVRI	0.6324686852866503
SEKVTEEFF	2.094261377237646
EVGICNEAGFRR	0.0
TTQNIATGTK	0.0
ILFATETGK	0.0
KVILKLDYSDFQIVK	0.0
QEHQTLKEKELE	0.34759569791546363
KLVKKKWNL	3.316822227513325
VLEYLTAEI	0.0
DIPNVAVYPHNG	0.0
HEVDIFRCF	0.0
GSRADVTEW	0.451767788850447
VNKDVFRDPALKRKA	1.0809169221326782
LSDIKALIRKHEAFE	0.5370609608327206
ETDLAHCFY	0.35275407471016185
RETNSMVEEF	0.7213806955505575
SEEIRFYEL	0.397718286032462
APTPVPAL	0.0
VRFDREKVF	0.0
LTRMGPTEL	0.6402565021875037
LEAPLPAVL	1.0055880291779433
ALYTGLVHQR	0.0
LLSGATFLV	0.0
ALGGAEALL	0.0
KEAELHLTYL	3.6645471559375933
YYITRAKLV	0.6029996181231169
WLDEHTLVTT	0.0
LIDMERQGDVY	1.35647207082908
NHTEPVKGF	1.7580660792523568
ALDDRLYC	0.0
EYLSLVSKV	0.0
DLFQEDLYPPT	0.0
ALMAISATFK	0.0
KVATKLGVR	0.0
APAVHPQA	0.0
RTRKPSLSEK	1.023466157849686
VTDYGKDLM	3.326526026291335
IPQLRSLNL	0.36725101744084343
FGEMQLDFR	0.0
MVFNHPAIKK	0.0
TTSQKHRDF	0.0
ILPPKKTGEY	0.0
LPLPEYCAL	0.7956453190557591
NREGLEYIPL	0.0
TPLTPAARI	0.4329823162373674
QYVFGKP	0.0
DLISLIRQR	0.7617479324566704
AELDSVFSSAA	0.0
YLEEKHSEV	0.9940286983150238
EVKGKTHTY	0.4387353300479842
RLTWWEYSW	0.45419212146292565
GVYWVDSQQK	0.3331357118799562
SSSTSSPVL	1.3799144414991094
ENVDTCTVY	0.0
FLVPWFIPK	0.6945446131959573
SVAPLVDHL	4.8067934222075595
ELRRKKEITVR	0.0
AEHPDFSPCSF	0.6690694997109672
RLTVIVVKK	0.3427860851060588
HHTMVVQAI	2.3765662812601565
KTTYWICER	0.32373459194711285
TQHGSGSGHSSSY	0.5980876521274935
RASEQIYYENRQGYR	0.5370609608327206
FSDERAAYF	0.0
SLFEEMLQV	80.60875715486239
RDLDSALL	0.0
YMLPPLFL	0.0
YQTDYFHLF	1.0762214112695558
AEDIMRLREKL	0.0
EPLVLGGRL	0.0
LQDFFNGKEL	0.0
YVLIALNTVERIPLE	0.0
VSNIRQVF	0.0
TQMVRMIL	0.0
SLSSKQKGHTW	0.4245863727499002
HPAGHAEPAA	1.5331306099489064
ERKLFNKAL	0.0
IAAAIAAVNALHGR	0.0
EAGLPWPYER	0.0
YTLETRPNQEGIDVR	0.0
APRTETAKM	2.8211381563552487
TFENVKVPE	0.0
HPSEKDRLL	0.7951234609787808
EAPGPINFTMF	0.8185898481925873
KNCLLILIL	0.0
QYMERLQLL	42.7514900865368
EFQSLLSSR	0.3969083704673204
NLFCECPRLY	0.0
YPYLCRAL	0.0
REVLRVIFP	0.0
RAMAAEAEASREA	0.34759569791546363
IEVIWSHAI	0.9824340532522947
WGGTQPLLK	0.0
DFRHTLHVGR	0.0
SKEGPAHEPKFQY	0.0
AVIEHLKQK	17.234934183402192
FEDSFSSIL	0.7775606845436146
HPAPDQQGLSLW	0.4285867143903768
FLSSLKGGLLK	0.35102677677144034
SLRVIHLQFNNIAS	0.0
THVVVYDGEHL	0.33086404350946
FYYLEQLILKY	0.4005134189738176
KELDSKLHL	6.6678766680579376
KELLYVPLIGW	0.3622974684284784
RAAEVEMQL	0.7550889712654871
TEAVKEITL	6.124040382387765
IAHEISHSW	4.158838014055882
SLSEGLETL	0.0
EHKMFLIRV	0.0
KVAGIAAAL	1.4144121262794582
NSVIQIHLLL	0.0
ERSPPPPPP	0.346596419557589
DNLGYRTGYAYR	0.3981406802997267
ERIIPYLLR	0.7140974120048142
LEVIQHRF	0.0
NAVNLFPVL	0.0
LEEPQKKVF	6.633195281056387
NDFYPEEDGKT	0.40393380066865064
DDLFPLR	0.0
RKTGQAPGYSY	8.99573703165802
FLLEREQLL	6.179260330429395
GHTLSEK	0.0
GKAFTHRSTF	0.5720508351610407
DEIIKNVPL	0.9359201336080358
KANGEVIIEI	0.0
QEQEIEHHLA	2.0381127053785586
RPQGLSNPSTL	0.6949006945296747
NVIALAFDY	0.3983147788295472
LPITQKISV	0.8230654771049849
FTHDASLVH	0.41527103892592665
LVAENKFGKKTGEG	0.0
QIKWSLLR	0.0
ELHQFTFDLLIK	0.0
YIYGRHLYF	0.0
MPAAELLQDHQL	0.0
REFQVPTF	0.0
GLDSRGLKV	0.0
IQKFHSRALY	0.5078199175256223
GLYHFRDQIL	0.0
AAVGVMHNL	1.6153364238824572
NAVPITPTL	0.3993408607934789
DYIDGILIKTF	0.0
RSNGLSHSW	6.766076744453772
KDKGGINL	0.0
RVINITSVLGR	0.0
GGGTQLII	0.0
FPTIKTPEA	0.7697670976287938
WRDGQKLVKK	0.5073491008591773
QVIEVACGSY	0.0
DGPKKTISV	1.11149808675715
KPRVPPATAF	39.73977672300118
ESADKFYGV	19.19078073965741
TRIPRIRQV	10.515876904533158
GPGERGSAL	2.733207440751043
LSAKPAPPKPEPRPK	1.076946084118191
KIADMGHLKYYL	0.3516134143635909
KISEVLGGSGY	1.0729971613667557
GLHVWQITW	1.364980343305651
LEEQVMDL	0.0
DVSPFNVVAW	0.0
ESDRKEPLFGI	0.4077402845824472
GRKITRIIGF	0.0
KLTSDDVKEQIYKLA	0.0
AFYQVGILY	0.42239185101548005
KQGDGVDFL	0.0
ETSSSATSY	0.4237945572175799
AEMHMEQSL	7.427443418198752
RSKSSEVTDAY	1.4790709069717751
IHSSSEIQNNI	0.3305377771447992
SIKNIQKITKSMKM	0.0
FVVEKAEQQK	0.0
HSNGSVAYF	0.4303267194261226
RVWCGYKNK	4.1009412940750085
KIFKLGSEKK	0.34631331505517976
AEMDARTI	0.0
KHQEHILRF	23.90770605987856
DIVDLASVR	0.0
TDISILSL	0.0
VPFRVAAY	0.0
AGVLKEKPLWF	0.0
TLAEHQQLIPLVEK	4.602225859642604
SQALTTSA	0.0
FADQNSVPRAL	0.6700667551971953
TYLAALETLDNGK	0.0
GPAGVRAQAL	2.410964094681872
AEAQVLSVVA	0.34225204499276884
SHLNIHNEEF	0.0
IRRLERLDHLAEKFR	0.5370609608327206
ELTQVQGHL	0.0
VYNEQIHDLL	0.35302990858153854
RIKTLGTGSFG	0.0
ADLRAVNI	0.0
KLGALTAEEIALK	0.0
FMDHVLRY	0.0
LHFFMPGFAP	0.0
GKLGVFSEM	0.5831793847568876
IYLPYLQNW	36.67023755470834
RETKVLGA	0.0
EVTKLVTDLTK	0.0
YPLASKD	0.0
IVGHLTHALK	0.0
AKVSDSISAQY	0.0
GPDGRLLRG	0.0
HPFPGPGLAI	50.199682947081584
AGKDDYVKALPGQLK	3.3166801753373534
KQSASAVQV	1.0182815515301045
MRLNGVTL	0.0
YEKLLWTT	0.0
GRLRVLQEL	4.356895503488911
LTENGKVILKNFL	0.0
SHYEEGPGKNLP	3.9975159514457896
TRDGQVINETSQ	0.0
AGYEAPVLF	0.6723032001962802
SPIDVVEK	0.0
VVDSSNTAL	10.386187004972752
TLAAHLPAEF	0.0
DPVDTATYY	1.3022497891816007
LSSPSRY	0.0
NPIIGNGGAPDTT	0.0
VVTKPEDN	0.0
DMSVKSLTL	0.296287131198884
EIEGANQLLE	0.0
TENEGRRKF	1.0440058846022406
GQLNQAMKILQKAEDLC	0.0
REQEAIRLC	1.2919223181466422
SRMSERQVA	1.7758007572102041
NLFNRYPAL	14.06004059783288
KLLEREIK	0.0
SLLPVLGVAK	0.0
LLDSLREQY	10.547575789941234
FAPLQTF	0.0
YIFPVHWQF	3.9445500891105056
LEVLREAAL	0.9733013466091076
QLASKYLYH	1.3807148310300505
AGGMLRV	0.0
RPQRATSNVF	60.566600650575694
FELPYVSV	0.0
RSPVAMTRSVEVHG	0.5919199139216824
IAEIKIQGLDS	0.0
VEDPETGLRLLPL	0.0
TVRTCYNI	0.0
RELFQEMNI	3.5215619540464655
SPRPNIILGL	36.59816864212101
SSPFKVSPL	0.0
YHVAVAEA	0.0
GHVDAGKSTI	0.6659631938711569
KPSCVDASIVL	0.0
KDIIVLVT	0.0
LTHYFQSFF	0.7256568511290923
TDILLKK	0.0
LLDEYNLVRSPQLHG	0.44971801811595963
LEKVEDTTI	0.0
YLVPLLRSL	5.744254270299926
QMYEHFQEA	0.8406285961695873
SPVEHYLKI	0.4329823162373674
AEIIRYIF	0.0
KENPSSQYW	8.082802057067308
YLKDLIE	0.0
GPRGISSSVL	14.525819924883157
KTWKFVEGLPIND	0.0
NTKGGDAPAAGEDA	15.232062623948263
LEEAAMRSR	0.0
IPLRGSAAA	2.246349652966824
ARQVYGLNF	1.6294842185170286
FESFGDLSSPDAV	0.39542756609079366
RKAAKATVF	2.9685007209214316
WIEQEGPEYWDQETR	2.757200626732511
KILESDRKEPLFGI	0.4077402845824472
LDKIRLI	0.0
LDVPKAGAQP	0.0
ISDGCQVSY	15.995931975149652
TAAHAYIM	0.0
KFNVTTVDM	0.400963692829132
LHCKIDKV	0.0
AAAAAAAAFGQYQPQ	0.0
NNNYEPRSGKF	0.5529662166224298
FIEHGEFEKNLY	0.334535834127182
FKDKGGPEF	4.2501117284399985
SPEEVYAVA	0.0
KVLQEQIKEK	23.764562501785818
IRQKALKL	0.0
VESGQLLQSF	2.8464762075885988
EGAYDIILPR	0.0
YMHSRVVA	0.0
QGRPDSPVY	0.49759280325176014
EVFFGPFGHK	0.3865654983224521
YLIEEIGDVLL	17.174303522551497
PGGQLPFLLY	0.0
TPFTPLHIKVK	0.35747519024408747
SLIHDVINL	5.742012275915749
MMDPRVLHHM	0.43494372962813604
SPVSFLQL	0.0
ALDSVRERL	0.47705814853814266
SENSAYRW	0.0
RPLERPAL	0.0
KEFWDGFEEV	0.7259918536490446
ENFSNVSLR	0.39877025833836716
RLQGPPSSR	1.2992372843377937
EVIDCVQEL	6.528958272004186
SESELGILDL	0.0
FNSIATQGEL	0.0
LLVTGPLVLNRVPL	0.0
SAKTRQTL	0.0
GELQERIQRL	6.4940217891716205
KFIGELF	0.0
SALAPSIYEHEDIKK	0.7739815041710879
YWVGEDSTYKF	0.4535758036736555
ALDTLYIMGL	0.5057496896131798
RYASTPQKF	11.996954238927529
ADVDVQPYAFTTK	0.38308166335096755
GIIQHDLIFSL	0.0
TLRGHLAKI	0.4345388891407712
ALIQNLDNVV	1.6875057530366575
IVDGNHKL	0.0
QAQEYEALLNIKVK	0.44971801811595963
HRAEHESL	0.0
TYHHIIRLF	0.7391074703670149
AGRPLPAALAFVPR	0.3839830177835131
NVEDLSGGELQR	0.3769587212834871
IVEEEPLML	1.9789204246311065
HPLLRSLF	0.0
MRDHTYAKC	0.0
VPIPTVNQ	0.0
HRGGGQIIPT	0.0
EEDQGSKLIR	0.6599055626714649
SPGDFRYSDGTPVN	1.1908440308201134
TEFKANAEKT	0.0
DTEDINKPK	0.0
EIVREIENIEK	0.0
KEEVGGAIYVF	0.0
FRYENESL	0.0
KKVQPNSSY	0.6090184719262391
DLLTRVDEF	0.0
FEDAKLAAA	0.6740390091106304
ATPLLMQALPMGAL	2.086761269573351
KVKDPGQGWR	2.4505573005210675
RQYGSEGRF	13.97889843291859
KHLLENSTASVSEAER	2.3229432246423642
NENAVEKV	0.0
AEGDRVMVVL	0.35336908480212637
SVQKLIDFMY	2.11504160737194
KLTEPASVPIHK	1.2455116752150361
VFHTTVNFI	0.0
VLDLPQETL	0.0
VIFYPKDPTTK	0.6877323199727841
ATAATSPALKRLDL	0.0
RFNFPAAYF	0.35247875894501524
TELQPSQRRY	0.3606624600154874
DVDFELIK	0.0
KASLLPLQRLRRRS	0.5370609608327206
EVSQNIEKLR	0.8104471712742457
SQCGDVMRA	0.0
TAPQGNKDL	0.8738410612442087
ITDPRTVFV	5.910503844203324
TTPAIVPPKK	2.1728719512152828
DYLEKFYQL	2.6714106002014697
GLLGFGLGKV	0.0
RAPEVILEL	10.428168064604852
AVQQASLVSNR	0.9675857102882516
HDFTKFHSL	0.0
GIMDRFLQV	4.255964108151062
RPSGLRLGTPA	2.421159575244957
SVARHIHEY	0.0
SSRLILSNV	0.5323788712484735
YQDTPKQI	0.0
EEQPQGLSD	0.0
KLLVVADHRFYRYMG	0.5755285952689339
ALGAASRAL	0.0
GEYRGSDFTAAVTL	0.37830128140692565
HLPNLASIY	0.0
IFKPDLITY	0.0
SWSPLQQNF	0.6964192342613428
LPEYTVTQESGPAHR	0.7848407403481797
HYGTTYEI	0.0
TVPLPASQL	1.7439406025468902
AAPAPAEKTPVKKKA	0.5633177462139826
IPGMVGPIL	1.7246976754128984
GEQISRIQA	1.0433523646959961
FRQRYEIL	0.0
REAEGQLQKLQEA	0.3565496829929706
FMDEDEEVY	2.517436799193839
IFDPTREC	0.0
ESVSIFSSA	6.476981955731028
FHADLRSC	0.0
DAYRRKVDL	0.9883717052826819
GIDSRYFDL	0.0
AEALKAIPA	0.3185023826961107
RAAYTSASF	0.5588519524821377
KSWLVPTQY	1.7126915701036276
GLPSDFHTA	0.4432351949922736
PYSRPKQL	0.0
AETGNTAKP	1.2883218690877636
ASVPIMYSW	0.9389004210536367
REIVRDI	0.0
TNPADSKPGT	0.0
LTGLPEQDR	0.0
IRSQLRY	0.0
FPLRLFENL	1.1940800978988235
YIATITDKELL	0.41105894033541857
SYHLLISRL	0.37618262997847335
QVIEYARQL	1.1294903232634026
SESGLITIA	0.0
RQHPLRFIL	5.152571742450288
ASDDFDQASY	4.611126526666612
SVDESEAFL	5.34025553389856
ALLSHFLQF	0.8086401822091734
AESREATGL	6.061165484651353
SPGSRQEGL	0.6736786657966861
KSIIFEAERGKGKTG	0.5301166512499567
VENTRWDYL	0.4293043433921537
FEEGDIIYI	0.3365634156229553
DEDPVVVTKAAMIVN	0.0
GTVSLVDTK	0.32345623642062976
RAVAAYRTW	0.4245863727499002
VRTKTLVKN	0.0
RTNLPGLQK	12.8620027066536
NVSGKIGLR	0.0
IDKTSQTIGL	0.0
RAMAAAWPL	0.0
RDTFFNLSL	0.0
EGGPILPKK	0.6982460286188668
YLEDRPLSQLY	2.463724167479149
KSRHPQII	0.0
EGAARPLPR	0.0
AVAPGGATR	3.6112031868190453
DEVSKYEKL	0.3108998558634457
NPRQINWTVLY	0.0
RIKQQLLLI	4.070441254729698
MVGFGPEDDHFVA	0.40393380066865064
ERNEKLQI	0.0
HEVEDLIKTA	0.34225204499276884
TEASALAAAA	0.0
FGKKKGP	0.0
KQTCQTYSF	6.790277920736142
FSHSPCLDSEAFQK	0.0
TFLPSSKSDQY	2.142711643321778
QEFGVPHQY	75.19669589089737
VENQFREF	0.0
KLLPLRRGY	3.3275012001604907
IVGVAPGGLPAA	0.0
KEIEIDIEPT	0.3597119360961569
PSDRLALL	0.0
LADQCTGL	0.0
YAYRDAVFL	10.501078761554034
EGIKQTF	0.0
KTDVAKTLL	0.6191597845456173
DLIKHQRL	0.0
DARSYAAAV	1.5583095698962812
FYDGIKAIL	4.616651140661032
QLPVSFR	0.0
AEQVKKVLF	0.7158570190216507
TEFDQEIDM	0.7213806955505575
RLKVIFLENY	0.0
SRCFGFVTY	1.8237972563559177
LLSKGMLL	0.0
LEDDFKEGYL	0.0
SPRLVQNCL	7.407957233278151
KDSTYSLSSTLTL	3.352120774624363
LPSTVKQAV	2.3715724020903353
TQASYVTLI	0.0
KYADFSISPNAVSA	1.6209630784488598
RTGNPTGTYQNGY	0.5537991668371646
KLTQILSYL	4.597411479712718
GVLSGDQDTGD	0.0
AAPLGTTL	0.0
HFFMPGFAPLTSR	2.3550914186418543
PVLESFKVSF	0.9665473565679733
ADIAMEKL	0.0
SLHSKFIRV	16.27089988701081
NYLDQIAKF	49.45885272448097
LTGEVVALK	1.988285366459283
IPLDFKTI	0.0
ALDIKIKRA	0.0
FAEAVQKSRKVDS	0.0
QRAPQCLGK	0.0
TYHGDSDLQLDR	0.0
ILSKTLAAL	0.40289695816532267
DLSRFIHTR	5.559172642855883
ISDFGTSKRLAGITPC	0.0
YTLEATKSL	1.225046678858158
LPANRAMAYL	2.127602718773202
HDSFLKAV	0.0
LLARPSLLL	0.0
SLKPLLFEI	0.42549052889425687
ERYKVIAL	0.0
NFDVAGYIV	0.0
VASQKGMSVY	20.794820514697285
RLFIHESIHDEVVNR	1.1646926261473585
KIYGEKLQFI	0.0
ATMTEVKSL	0.48794570805604137
KQKSAQQELK	0.0
SEEKLVYIL	0.7763728781299384
STTNSGFAY	0.41356503221116314
RDNEVDFQ	0.0
ETIFELEDQVEQHR	5.908818748389955
SRDMFQLHI	0.331384361727534
VADSVEKGL	1.3081654796813351
SPVSKGIL	0.0
KMMDPRVLHH	0.6973216150641468
SEEMTQRRW	10.22544796304172
THIFIIMGA	0.35531406534531745
YGSLPQKSHGR	0.726175442610259
IAKPPGPGM	0.8440115911148559
LTALDTLSL	0.0
AEKGDMNNA	1.6196866776819878
VLLPVLLNK	7.2199505151255945
IHALSLYL	0.0
RPRKQPPVSPGTAL	2.0910297825209767
VYGVFSIAEF	0.0
YSNTILAV	0.0
QPFPAHIGRSAL	3.9676594035897894
ETAQAIKGM	2.49257895331943
RLEERSVLF	0.4809540190063804
SSFGKRRNK	0.34703807078792787
HAELSFVFL	0.0
AEYESQVKEI	3.3283366439213173
YRKLLEG	0.0
FNTHPTKREVITA	0.0
SSGSDLIRHQGI	1.2881914804190155
IYDDSYLGY	1.5504764946784664
LSQDPEPDQQDPTLGG	0.3850026519443643
AQIVFKEV	0.0
EEQKTLSVRQF	2.46528202833701
YRLLTATNL	0.5198588626700021
DLLRVFLS	0.0
FSTRFITRPAK	0.0
KVSFPVIPSF	0.954501427751361
AVFFQSHSA	0.373833106121669
RRVRINFS	0.0
GTSATRLSDWLDAAG	0.0
EEFKLKQMW	4.375061739217067
FLATTPNSLLV	0.5370695612964574
EAEKAEAQR	1.8136739712659535
KVAEAAIQI	0.5041555412835708
EASRHAIMR	6.810596491850912
VVYPKVIER	42.97178115451307
TLTFNRTRQAVIT	0.0
EELKLKDEW	17.559399890910665
ARIQLQIQ	0.0
SAATRNSL	0.0
DIAALVVD	0.0
SPKITTSLL	21.185179263229948
RYSEGIKHVL	3.8394297681376575
KGIDLQTIHSREL	0.0
RRALELLEIRK	1.0139150230841631
HANLARAL	0.0
VQAPVIQQVL	0.511719153678118
NEFFFSHF	0.0
GELKELYGL	0.0
AQFHLHFSSL	0.0
TALESLIEM	0.8679788685806376
EVFTKNML	0.0
AAPPPEREARAQEP	0.0
IQDAGPASR	0.3849366893350894
KFSDERAAY	1.2970872450869075
QGPKTIDQI	0.0
SRVVQGKEPAHL	0.0
LILGRPSLEQL	0.0
YVTDHIEVV	0.0
TEQNSYSNIP	0.0
FAGSVHITL	3.828653302284097
NRPYVFLSA	2.4869272350827925
SPNDPVTNI	0.4246874666251387
TAASTFGIK	0.31939779690808745
KAFSHGSSL	5.069127790657354
VDADGNGTIDFPE	0.46895325287516704
LDSDEETVF	0.41486858764785844
SSDHTDHTY	1.74766691448222
MPDPSNWLSAL	2.223580795479824
KTTARHGLQSL	0.0
YKYPFELIM	1.2488840129115462
DFTETHNQR	0.40231028280545034
QVEDEKNSFREQ	0.4065755960511428
TVAGALSVAA	0.0
TASPFTNLL	0.3993408607934789
NEDCTFQQL	0.4001131315419861
RSKGFDVTV	0.0
AEEFSGRGTVA	0.6473286514314975
LDTNITEV	0.0
GIGPVPAISGALK	0.0
SPILLSDVISA	0.0
YLWHGHLRL	9.104707828156643
FLFQGFRLV	1.500222983607977
FSDDNARAV	6.03380408043082
SPALPLPTA	1.4236076700669797
WPLPKLAL	0.0
HSVFSASARGRRARA	0.4031302237890979
YYLDDIIDL	0.0
VTKLQNSER	2.271030181722752
RLGNFSRAVF	0.0
ALGADEDFL	0.0
YRLGLGHNQIRM	1.0502082417281922
EELPLNEY	0.0
SVQNPTRLREASK	0.0
RIRDSEYEI	3.5318286706174455
QQIDDGWMY	0.8580013983188048
RVFQGAPKGY	2.497302997026666
DIVTLRTG	0.0
LVQDSMGLRPLPAATVGR	0.39210296174332954
GGQFERM	0.0
LFFWMQEPK	0.38003435392559237
PTGARPSAL	0.0
SYRTSSIIF	0.6663049139408995
TPNKKNKITM	0.34804979452247975
MVYYLDPSSQK	0.0
KLMDGSLQRA	2.5578494609444116
SEVKVVAV	0.0
TFATDDRKEGMT	0.0
ALSRVGSMF	0.0
SILQLDPSIPGVFR	1.1569197187850935
ESLYFTPIPAR	0.3491988112789695
SPVERPSTSTA	0.6734419980683953
AKLKKLEEEQ	0.0
DLVNRSIAQMR	0.0
LIYEETRG	0.0
ILTMANPI	0.0
QQIEHLNKTY	0.4900249432772511
AELPEPQQTAL	1.4864194416897105
TAADCRY	0.0
RTRDLRVTL	0.3354718285922889
SNPYLVRR	0.0
ETLKHSGIGR	1.6717572476592346
IMNDSNYIVK	0.0
FRDGDFENPVPY	0.79998051955156
TPAATIVHF	2.9903352643159478
RQEDVIATANL	0.0
TPQGYGSTGGYGSSQ	1.0685685031762693
LQAESIVVH	0.0
SVPDPELIDLI	0.0
EEVVVTLQL	0.34413777503757187
PEPAKSAPA	0.918088094282038
GRPLGAGVRL	0.0
TVREFRELPNIE	0.0
FLIIILDHL	0.0
ERVTKVLNW	0.8377338364746623
QVMKEYLTK	0.0
TVQKPDAANYY	3.4356977162793374
KAFPKREHW	7.3401404004595925
LQQEIYQTL	2.9853613859196835
GPRQVLFPL	7.5243168643562734
ERLRATEKF	0.0
ILVQVSKVPSSLS	0.3932510510516635
GAGPAHAMY	0.5327107298830184
GRLGELLHQGR	0.5073491008591773
LEQVNAL	0.0
GRGKISKEK	0.5101396634293115
YSLSPSKVSGDD	0.0
RVQEQEL	0.0
IAYLVGRKRSHAG	0.0
SEGPKPEKV	0.7003697621950826
TLASRGILGL	0.0
PTPPSGLSQGPTSWLRPPP	0.38306619320979934
IIKEESDSF	18.052230017089688
ARSETLALK	0.0
KDFLRIA	0.0
YSKRYSRAL	0.0
REAMIQGYNF	0.0
AQAQFDFSA	1.3527827321363595
KVKKKGEWK	0.7089992825711878
LSTSIPEAQW	1.7282744427902337
DLKLVSF	0.0
YSAPVNFISA	0.0
TLLEILDGKIFEL	0.8514619715678879
AYMCPFMQFI	0.0
SGPEFTLLTRIPGFG	0.5370609608327206
FPRSDVASV	4.350690603064237
SVREVMAAL	0.343292391931695
AAFFHGQAL	0.0
GSVPGDRITF	0.0
AEHPLSRAEA	4.592363567561656
VNRFQSGDF	0.6402565021875037
TFYFPVGPGTGFL	0.4110035004352801
HERSLQVL	0.0
RLPVGGFRSL	1.9961822455346143
DFKTDLRF	0.0
FLDTIATRF	0.47705814853814266
YLNEKAFSY	1.4416729127803203
FFIETESHSL	0.8063320053665513
IKPETILYY	0.5727929841492766
ADDKRKMPF	0.42776671713710274
REFAHASGMQY	0.7151150508625578
RQLTALIGY	0.9880986737166026
IFDLSSEF	0.0
YVSLYHQPAAM	0.0
IVDVPVGEELLG	0.0
STYLLSVYR	6.795775673959599
CYKYLNQTSR	0.0
YEVARILNL	1.9544964199430985
ALDGAVYHL	12.63827674682455
KVEVSYMEIYNEKV	0.7721773925788816
KAQILEV	0.0
RKKEAEQVL	4.15459460771687
LPSPLQPSW	0.43913631450364454
FADLSREELTAVMRF	0.0
NHYNMQYALA	0.0
NPTFLDYVRPR	0.0
KQLFSLPSR	0.0
STGRGSAFLK	0.0
RPLLAVQEA	0.3700387095503345
RSLWLHAHR	0.6444529570726965
REKFENSIESL	1.5089544302462954
IHEQVRDRQL	0.0
TQIVHTTPSF	0.9143675055001743
PGPHKQL	0.0
APWMEQEGSEY	0.8398546046573812
RHRDTGILDSIGRF	0.0
AIEEVNLAY	0.6817187927682378
SYGGGSGGGF	0.5415134466869063
DVVTPKPGK	0.7301783160550702
CEEGGII	0.0
KLIHPDEDISL	2.1324684000007057
LNQFHFGVF	0.0
AEDFTPVFM	0.0
LERDGIVVF	0.0
LEDIFQQEFSTPSRK	0.37956075010394363
VDVVVCTL	0.0
VMVSNILLI	0.0
KKDEKKEESEE	1.8248689179281092
EEMMPHSGSVYY	0.4957611824854306
LLGELSVLV	0.0
DFLEADAY	0.0
EVIDAQAEM	2.863623367071405
MTVFLHQSW	0.4521900570945307
KEAIHSQL	0.0
RLAMVQLVL	0.5073491008591773
YFHPPAHLQAK	0.0
QQLGATGAY	1.7180150823863132
LMDCRPQELY	4.7123210256735035
RLIGDAAKNQVAL	0.0
ASDDLELLY	0.0
EVFPFPEV	0.0
TDPGQVAY	0.0
SSGAGKIGLGG	0.0
SPREVTVQA	1.1587325546057918
KLMKLLQRL	1.293048056100329
EEFLAFPAY	8.414511743414806
IEFVADRLML	0.0
AVLPIPVDAK	0.34733939708076045
VGKDLKVD	0.0
HVLHLVCNV	0.0
PGALAVLS	0.0
KSQVELSTQVIKSASSK	0.3814236863986728
TMLVPGGEGPEV	0.0
TPAGGGFPR	12.273524738748414
SEQCSLDGKKL	0.0
LCNTDSPLRY	0.0
IADNQPRL	0.0
TVIRLPSGSGA	0.0
NHNGSPLSI	2.0472406773725584
YLISPSEFERF	0.0
TISGPQAPVFEF	0.935068519996721
TVIDILRQA	0.4604641071518216
SEAFPSRAL	0.3490869856844866
DYSNKAL	0.0
RVGVGIRSS	0.0
LLAQIIQVV	1.2161238058026878
HRGPVLSL	0.0
LALGALTVW	0.42006724515143645
ASNEVVYRF	1.4334065277742838
SPGTLARL	0.0
NALDLPVEP	0.0
AVIEMVQEA	0.823489593609747
KQLESQLHRL	5.0878248194103035
VVENPSLDL	0.0
RLLHLEGNLLH	0.0
KLYRPGSVAY	68.71044815619345
RQFFDERW	0.0
VNDTIQIDLETGK	1.553530312784915
DAIGVRRAAQR	0.0
NMIDLKF	0.0
EVIRGWEEGV	0.0
GSLSLDQSTW	0.4085594410480976
TSHPHAMEL	3.210130486030239
LVFSQELIL	0.0
RIAHAKQII	0.508790439083856
AEQEMQRIKA	0.6432712261259399
LESMIQEQF	21.465532892516666
RRFSGLLN	0.0
NYIGTKNVI	0.7511980828892758
VEKLKEKF	0.0
RPQETVQA	0.0
SVAGVHTVPGSPQA	2.310005988750799
KDAIILALI	0.0
NVSLFPKDTINF	0.0
EVVDEGLIP	0.0
TGEKGFGYKGS	0.0
DHTVGVLF	0.0
KKDEQEHEF	0.0
RIQNKRAMR	2.9973596295757434
NPVDLSNPA	0.3862063332719556
KMKPLWIMY	3.713019159192635
RRILDSAEFIKF	8.090005144249107
NSASVYIKK	3.7150703152335534
LIDRVFG	0.0
TLPLQAHHAM	0.0
PKTHRHRGAWVPA	0.0
KQGPVATGV	2.770358621211335
RELKTDNLP	0.0
KAKQEALVKER	2.2548431418972825
TDPTPQHY	0.0
GPASHSRAL	23.427447635823494
QHQVHAIEF	1.1679378201753925
TRANHLNK	0.0
KPSLAVNL	0.0
FLEPLGLAY	5.640838177798706
ETYQFSGVY	0.41803138348687985
EELNSGKVMY	5.633066889547902
RLMSALTQV	22.92092290582075
VGLERVVNLERL	0.0
RKLFTIERL	0.5992990787865182
NHVDSSRCY	2.3436088033908864
YFGSAFATPFLVVRH	1.749739604479983
TALNMPVI	0.0
SVNGKVLS	0.0
RDLEQILSQY	0.3686181431344117
TDPSILGGMIV	0.0
TPNARGIFRLL	0.0
GSKKSDYIKLYVRR	0.4039211405347834
FVADVTDFEGW	0.0
SSNSPISQR	8.992443444266799
SLAVGDRLEV	0.0
ASFNPHGISTF	0.0
SEVESTASI	0.32926568405882595
LPLEPQVKI	0.4243747183064939
TKSLALEWACSGIR	0.0
TIHYMYKHKMYRKM	0.7090156577911977
VYIHPDSPNF	0.7734513473496226
VPSKPPMSL	66.1453841500591
AAAALAAAL	1.615194334016996
KLAKQPETV	25.122788758538253
MTARWLLRR	0.38241850665083765
LSEKQVYDAHTKE	0.0
EELDHTVSM	0.7177498532003853
GLEEKVRAK	15.765922336694958
IDVHWTRAGEVQE	0.0
DEQNSSTTY	1.3222996734743213
ALLSHAPRL	3.479389788310061
KIFGHNTSL	9.945041848745833
REEIETAQAYL	1.8842592200577832
SPPPVPGEVL	0.3374589107373327
RPCIDLIDSL	0.0
GLLYPTEDYKL	0.0
AEKLGFKHF	2.7879544401439853
KADSSSVL	0.0
DAAKQIAWI	0.38993654558754653
VSGFWGV	0.0
RSIALFNGI	0.0
ISRSGRFKEK	0.0
DTAKQTLISV	0.0
FGDEVFNDPKVLK	0.4618564053845722
SDFRSEPALYF	0.7389057142098482
EHLQQYQEV	0.709332240144462
KLFGKRLNV	12.326978756824658
VPSPHQAL	0.0
RSTSSTKSGK	0.0
QSLPLPVSA	1.0649654965733013
DCVGISEARGR	0.0
WHEHTRPDRDQHVTI	0.0
TSVLPKPALVASRV	0.44426197620311614
ITKKVADLVGF	0.0
QQELPKQTY	2.0350681748510997
KVAAEILGIK	0.0
FITNPRTL	0.0
SEPQPGEARL	0.7796720539002392
HLAEEYGERA	0.0
TVIGSGPGGYVAA	0.5328132140582972
EVFPTAALMPGAEK	0.3664761300899777
EIKRKEREA	2.6498168253509897
DVISGTPVQK	1.0836081473854695
SLNEKITYL	0.7913212992129715
RPGFQQTSH	2.089730073163857
KRSDVAKHLGK	2.9044933597957066
WGGRSNSGP	0.0
ILPEHSVLQNI	1.3154793810597731
FYLFRDGDFENPV	0.40008361183586616
KLHDINAQMV	5.304242910296757
SGLDLPMKV	0.0
IAENILSYL	0.0
RLHSYWTLK	0.3601331646192206
LARSGTRAL	2.471738338068536
SQAQAASRL	0.8993134762208903
VFDPKVFTF	50.3470697861905
DHLKMLHTA	1.7772548503435317
CQIKRDINR	0.0
SAQEFQKQL	3.647172473291295
EELRVDHY	0.0
KGVRSDPLQQW	0.8627649308271734
EVYFPAQYVDQTDL	0.0
GNCSQCVC	0.0
ASVPYPPLLR	2.3138958575181516
GISMGDHLW	0.49614106294194843
STLESSRFPAR	0.0
LSKVWRDQHFVKIQ	0.0
TVISPDLSQVTL	0.36029044915438757
SDIKTHKW	0.0
PGADPDKEAAMMPA	0.0
LLASGVLSR	0.3388620012158546
FKEDWKLLKRRVTKK	0.4031302237890979
FLDELEDEAKAA	14.939962386861398
VIHAVTPLV	0.0
TLDNISRAA	0.0
NQQKLFSA	0.0
ERPNNPPGVLA	0.0
RLRELEQQIW	1.2281399551679364
SAVLDELKV	0.0
FRFTGRVI	0.0
TMYPEWKSTF	0.4923870189451954
RQRLQAFGLNPK	0.0
DEMTGYVA	0.0
APRHGSLGF	46.869790639479525
DEVVQREEEAI	0.0
KESGKLQVL	1.4523558938899312
HVIFQNVAKSYLPN	0.0
SRTDRETKL	0.9748305968378097
KDVGIEDNQL	0.0
DDFMNALVNAY	0.0
HELEQMQLIL	1.1746448970623466
TSLVSSRSF	0.8081407615906614
VPKENSTL	0.0
LEDLDSRVL	1.1206401664985743
DETFTHHL	0.0
KLSDIGITV	6.250128818981692
QSVILPHL	0.0
QLRHWREYW	4.52776132998946
KTKETIQVL	8.436520984173022
EAVLIQAGEY	0.0
SARDQFNK	0.0
QEAPQLAA	0.0
KLGEIVTT	0.0
QQALFFNFL	0.0
PASAAAAAA	0.0
KPQSRFSL	0.0
HNNLDLVIIR	0.0
IAASPVSTY	3.173410006146231
RFLPKPLYTR	0.0
AELYHIISS	1.2903664532768366
TVHKKAVSI	14.317555691252501
QQLEAVNEAIK	0.3849366893350894
KSDVPIQL	0.0
YLTKQLMGL	0.43714756372869423
HPKNPHAPTIHF	0.33957858344185643
RQYGKVLIPV	0.0
SEGKLAKQI	0.7096489213114031
YLGDFADTL	0.8051412303824763
SEDGINRQKAQEW	1.8120329478140436
RLTDTFLKR	20.188434809430984
DEARNLHSKW	28.019880546795278
TVFSAVYFM	0.0
EFTPTEKDE	0.0
KEQWIRAKY	0.3656982797884337
VDVADQAQDKDRDDR	4.284244321793705
NTQPIPILY	2.7514444436066072
GQLSVHTPK	11.31063769724776
IQFTDGYEV	0.0
MRFDGRLGF	24.910261562024626
FVEVLVVADNRMVSY	0.0
LRNQPQFQQM	0.0
LRTHLAPY	0.0
HSANLNGVYY	0.0
APTLLPEL	0.0
TIDQLYLEY	40.76566075725471
RQRQAELAAQK	2.05028811858362
IQTLRVLSGDL	0.0
SAPGVQGDVKGPQVA	0.0
WPRVPRPETAVA	0.34552654050269793
KEEQNSSSL	3.386170360597924
IQQPQNASMF	0.0
SPAGARLRASL	2.0546301786362577
GPIYLIFEY	0.8410395327214774
PRLGVIGF	0.0
TVPWPVK	0.0
KIASNPLER	12.562320531747213
YLVAEKVVV	0.38443712380093037
FVLDEADEML	0.8871050095463887
FEIFDLNSF	1.6791234052722324
ERCISIAL	0.0
ILIDPIRVV	10.129138258749187
QHAAGKQLI	0.32595372711289144
ILINTDIGL	0.0
PPSGAVPVTGIPPHVVK	0.3846364185327529
ALTKHFQD	0.0
LTGDNVGPLILK	0.0
SEGKVGFQAY	0.35722018294241714
LPFANESGTSA	2.462791211998281
LPSSSDALL	0.7799814720915386
LELGAKY	0.0
RLAAVVSRI	0.5041555412835708
LSGPVHGL	0.0
SSSFCTHDR	0.0
AAHTRQEL	0.0
DVVYALKRQGRT	0.0
LRKGNYAER	0.0
TVKKPGPNL	0.7597915449846244
VLFSFILSH	0.34972223126167173
NSADISITLR	2.5566810253261796
KLLDAYLL	0.0
FRRTSTFAL	0.6272811253701304
ILMRALDSV	0.0
FQQQTGGVY	2.8728606743218736
YTLEQQDGMDRY	9.58534679829753
MAMRIPVL	0.0
KITSWFLSK	1.0517214430674389
QRINRIMGF	5.184824703270097
EQDPGALLL	2.355128998360978
VRKENQWCEEK	0.0
GPLRSVWVA	2.6442715081289814
LSSGFSLEDPQTHS	0.0
NRIAQKKRL	3.855128870910832
KTLDVDATY	1.8914435389120818
DVLLQKF	0.0
DILAQGFGSLG	0.0
SEGQITRRM	1.4634206387208333
HTPDFFGSAL	0.0
RILARHQLVTK	0.3478489729290415
FLFGLSTSQQHL	0.4080697807553973
IEVQVREL	0.0
ALVGFILLSV	0.0
GDLPRAGEV	0.43180849304470925
TIEQESPIM	0.0
NSNTVVFVK	0.9681025956487955
GQPFEVLII	0.0
ILVNQTAHM	0.0
YTSGPGSRISSSSFS	1.4886033985482372
IVMGAPGSSY	2.171382043318499
RDIAEDHRRLL	0.0
DSGYRILGA	0.0
VPVSVVSD	0.0
VRVKMMTTL	2.395651441596491
SLPEVLNHNL	2.6788458926741945
TAKIRPFAV	4.459381735493435
KIRVLLQER	3.237956625712661
MEEAVRSVAF	0.36698329857623196
EISERIVQW	3.834953046537433
FRVPLAIVN	1.3331953342029812
VVILPLSLFR	0.0
QLGSRYFAL	0.5922697884270706
SESELTRLL	59.794376333387774
YPPGTQVV	0.0
TLQDKQNMV	5.208649759941505
KSRSSQLSSR	0.49581684492035627
SDAESTAVHLEALKK	0.0
YMPDLHPAA	3.4681706945669877
KPNTIYIERHEPSG	0.5301166512499567
ARIGDLDKKKY	0.0
HVPLYRA	0.0
VTFLLPAGW	9.556630994128994
IPLYLKGGVA	0.38848088243148327
EISDQSGGAGGLR	0.37073763641062596
RTPSVQLVQSW	0.451767788850447
TPMLQVIRA	1.8922091809704444
FIREQLELL	0.42549052889425687
SVLDYLSYA	0.0
VSFEGAYGNLK	0.0
RRNDSIYE	0.0
AEGENKTSKSW	22.71285443199991
TTTAQSHQR	0.36424697540930756
GEPRVLGLAM	0.0
LPDLDSSL	0.0
RSNLGLVQR	4.520504117390762
GRLRGKQGLFP	0.5101396634293115
AEVISVLQKY	23.591004392305052
ELRRRQLTC	0.29390114059421285
SVSEIQLMH	0.32308736291081297
KQLFMTAY	0.0
NSDPQFVL	0.0
APAEEPAAAAA	1.8700140618131962
DTFRQFLNR	1.5799972043114094
VLADVSYLM	0.41960914958423406
FVKKDLESF	0.0
FESITNVIFG	0.0
VSRVFPDKE	0.0
RQLEEAEEEASR	0.7775331702410968
DTTSKFGHGR	0.7210061943907066
YEDEDVKEA	2.7036939148095915
NPAVIMQTY	0.8132664820433603
YKLVPQQL	0.0
LDHGCVESSIL	0.0
SVCTWGKNK	1.3422827613685644
SRSKIVLLV	4.037967022603304
ISSSSFIEPIFPTSK	2.72051637343714
LVSESSDVL	0.0
SHGEVLRK	0.0
VRVTPTRT	0.0
TTSKSSSLGSFYHLPS	0.0
KIRNFVVVF	4.15618170635979
HLTEWLQSV	5.425575063913425
LSHEESVSF	37.460633384917415
SQQTGPQQPQQFQGY	0.6173310468927663
VSIKRRAMEL	0.8874302756282609
APGTLKTLA	0.0
VAICRNLIL	0.0
READRVILTM	0.0
YDGSGHMEVLRGHEF	5.3697375650950745
AEDAFLIKM	0.0
TTSSSMWKK	0.32608106656180247
AAPPGPPAA	0.4319293143640059
IKESAKVGDQA	0.0
ERCPRPVSL	3.303860645610668
FRAVNLMEV	0.6320075420813522
KLYEEPLSKL	17.619364218608197
FFSGYGRLL	0.0
RLAFLPLDL	0.0
NRNLSNEEL	0.3308289677995623
GEIRETSQT	1.0824833410821846
SRVEIMVKAK	0.0
EIPVEEY	0.0
GPHQQSHKES	0.0
RQHVLTRIGV	0.0
EIKQKRQA	0.0
RQISSAMEQL	0.4809540190063804
HSIFTPETNPRAGL	2.598258022719407
RVTDLFIGK	17.350430805324454
VEYDEFTTL	8.365132369568268
LQKIVEEKV	1.6564367521107581
KPNTPIGML	1.0124760882718566
RETLQQHKL	19.067840889737138
HVSAVNPSY	5.792680527444505
LFQPSFIG	0.0
GRIASHYYI	0.0
KEMIKSGMNV	0.0
REAEAASIKI	0.3565496829929706
EEDMWAGLW	1.0574145593918267
EIIDKRRER	6.275704501134581
AVEDSVLLL	0.5143756037962488
KPKTPSLTVF	56.219811263820496
IPSPVLVKL	37.37486324400217
ALYEQSCEAHK	0.0
IPPPRGNGV	0.3374589107373327
ALDTNQVSL	48.044647033513236
TTSPLVVQY	0.3698414096727052
VYTTNIQEL	27.253557793405097
SGRGLGVGFGSGGGS	1.1532080830899392
ASDAFFLNLGAALLK	0.0
LPDDTEAL	0.0
ILMGSTLRK	19.845577495881642
IPNASQAESKV	0.8365826249183753
QEVDKLRVMF	3.4368930344855566
HLDFLKQPLATQK	0.7644652760145529
KLDVEEPDSANSSFY	0.38177929009550615
LMYVMHNSEYP	0.0
KLSDLYYDI	0.8163510745033842
RVEERLSAL	1.790681806661899
DNAQQQYVR	0.8050273512992616
ILPVPAFNVI	2.434263061916736
LALDLGGTN	0.0
KARSGGSHL	1.0575580556430513
FAQALGLTEAVK	0.0
RDLGGIVL	0.0
RPHSAISGGSV	2.9300728631139132
SKYLTDSEY	1.1739442197984382
RNQGGYGGSSSSSS	1.3139751568822773
EEVLGKLGIY	0.0
KPDINCFMI	0.0
PCFPYAR	0.0
KLGTKIVSV	15.089931068305265
RLYPEGLAQL	70.24640173090629
FHLRSLESL	0.3521770113100545
LDEINKQFLDDPKYS	0.0
VADDTRSEDL	0.657341973049419
RRDDMLRMY	2.065109922114665
YRYKMPRL	0.0
YNNDNQEFY	1.9708577902232818
FQTEIQTV	0.0
TPRSPQPEL	25.53526671770099
YHVRMLET	0.0
YNHKGSAM	0.0
SIFQKPKSF	0.0
LEATAVGLR	0.0
MLFHGSPFV	0.9105847330272444
ARLGESVSL	3.1024295989759647
QFPFHSAPALDVDW	0.0
EGQIHPEL	0.0
TIVPATLPQL	0.8782564266198104
SSGRLISPIK	0.0
SEGGADDSAEEG	0.4576851411030511
PAAGRAAARAGAM	0.0
EHTSHLEA	0.0
KQAHEVVSV	0.46238996660737197
APHSGGKTGM	3.4827688124862948
DLKAQAQLQKR	1.617948291446847
GIFLGIALLEG	0.0
ASAAAAAATV	0.0
IYNSRPMRL	0.3857257749445573
AQNAIKKKL	1.369253296610015
WLDGTSPDYKNWKAGQP	0.3960915029297512
RPGYRVKEI	6.45941180852421
CIIDKEVSL	6.513845840874269
FEDGIRSAQL	0.0
QESAKSARLNLW	6.7822993652361205
YPDENGFDAF	5.450181638542966
RDKVNLHQF	0.0
NRPSSAASA	0.3554342003662811
SPILAGEGGAM	0.0
AQGRDFHLRI	0.0
SPRPGSAATVSAST	0.698948973152589
THIYDARRL	6.674983805654575
RLAPYIIDL	1.1918567194280245
AIDLLKEIY	0.6788786887931298
YLESFYKF	0.0
NRLLSAVL	0.0
RELGVQPVV	0.33280377077709433
QRVSWTQAL	0.6320075420813522
ALLDAAGVASLLTTA	0.0
GALRIIDSKNYAGQK	0.0
SLTHIGG	0.0
LEQEFTEHF	10.66949798655898
SPSFGDPQL	4.045607411687402
IMTQNVERILA	0.0
TPEKRMVR	0.0
VAMTGEITL	1.3450298622943524
VIMLIGNKSDL	0.0
LPGARVPAA	0.3459666162038275
DSKLRCVF	0.0
RYIMGSGESF	2.181573638473639
RLKEVFQTK	27.420998605837617
IQVVVIDGNQGRVV	0.4618564053845722
KVYTHNLY	0.0
SLARAGIIST	0.0
DADARAVAL	1.6061494002495929
QLLPTVEHL	1.3552817779660296
SLSLRMYHR	1.6134532344385832
FLVEEEDL	0.0
ETINFQTLTAF	0.0
VLSEDAIR	0.0
KTEVNSGFF	0.0
KVQDVKKTIQK	9.166604474245077
FQGTKAALAGGTT	0.0
DRYLPGETF	2.627778652815324
SLGGAGIGV	0.47496572343766263
ALDDSRFQI	24.12323641949321
EAHNILSK	0.0
RELQGREL	0.0
TVAVPLVGKL	55.55707382106959
VEAAVNSLVN	0.0
KETAENYLGHTAKNA	0.0
KELTYEKFVEWTR	0.0
YASPTASQL	0.5563006619365302
FFDPHQSTF	31.14908413041797
SQPKTPVPA	2.055200431825205
VVRHQLLKT	0.49978983806041777
LVFQGAVESI	0.0
YVSQFEGSALGKQL	0.0
TRLWMNVEK	0.492430421128595
DRVAQKK	0.0
SPEPGAVVL	26.94770873559256
KIIQLGLTF	6.904610451207976
GREPRVATVTRILRQ	0.5370609608327206
KSFNLEASLSK	0.0
ETIQAAKTF	0.43432387900953345
AESLPETL	0.0
AIYDNPNLIK	0.0
MENEIDELL	1.1822877318295317
LVDSESADDELTNLN	0.0
VTPPEGYEV	0.4432351949922736
KSSSVPLLISNGVNVAS	0.0
AKEKKLLE	0.0
TPIEFDSKGM	0.0
KSQGGDGFYGR	0.0
KQESTEY	0.0
LEFEINKY	0.0
KLKYLHGQKK	0.0
NHFDRSVVL	14.867365483274769
SVVPPSRLMAL	0.4670943646119607
YTANTKVAF	0.0
RLEEFGRFASFEAQ	0.5083629020922534
SCAMTDEICRL	0.42051414879645155
GTYYTQPLY	2.0348031534577853
SGFDGTVQVY	0.4699361756996256
NAKMHFRF	0.0
VVDSETVV	0.0
RPRVAVRS	0.0
EHALLAY	0.0
QQAKHFSAL	1.3991748695183692
TVFLIEML	0.0
VTLPVSFAQLK	0.6877323199727841
SYLGGGGRKGR	0.0
RPRVYNS	0.0
AEEEFQKELSQW	1.0751340402312677
SVDPEIIAR	0.32238091443883815
SEFEIVK	0.0
RVHNLITDFL	0.0
RQLESTEF	0.0
YRKNNISVF	0.0
GEEGQSIYKL	1.146030661835961
YTPTISRER	8.8485261391359
TLPDGHMPAM	0.4670943646119607
PEGLRGIPGPVGEPGLL	0.0
GKAKIRTAH	1.7621944213326943
GIQNELSVDHSDPV	0.46895325287516704
EVVEKACRSY	0.4288398307635376
ALFSCAFNPK	0.0
QLAGFPVTV	8.870041617103363
QPGIFNYATRLGRR	0.5370609608327206
GSAMVRVISV	0.5954232505995766
LEGIIIPNR	0.0
RLYHELVG	0.0
ERIRKFQIL	0.0
FAWEPFRGLEL	1.761016111630075
ALLKTHIRL	1.5947454178266118
WILIDKTSF	0.0
AAPAPRASV	1.9724171104511337
YEKGVDHL	0.0
NLQGKILSV	8.266917596290126
GGFGGGF	0.0
GRIRLQWSR	4.64654882441708
LPAKAIGHR	0.0
VYLIRVARR	0.0
LPAPLDTINVH	0.0
MLIPLMPLMP	0.0
VAKSPKKAKVAKPKK	0.0
AKFPLPMEVF	0.5727929841492766
HEVGKRPWI	0.33215527942909145
EAFRKRMM	0.0
SSAIEAL	0.0
NAKTRENHL	0.2936074282112995
TVRHQAVTR	1.2942349353440763
RYRPDMPCF	27.901372190558085
ADKPDMGEIA	0.0
YFHAGGNGL	0.4110035004352801
SFSFGGKLV	0.0
KRSKIKKIM	0.0
FAAWQMLYL	0.6330120040926445
FVVAVGAEYY	0.0
YEPADTALL	0.0
VIATDKEDVAFKDL	0.0
FVMSRAMYV	0.0
KLLQNVNDTL	0.0
DLVQRILYV	0.0
MILPLPLRK	3.83330750266757
VTTSTRTYSLGS	0.0
QGRDSNIPGSDYI	0.0
FNLSSSFRY	0.7950210918623055
AGFAGDQIPK	0.9678609844453258
TVPASFSSL	3.9774170042308823
VHTSDKPYL	0.6595655171320044
SIASRTFHYR	0.9827727864058486
RVDCDQHSDIAQRY	0.0
KIKNILSNK	0.3554504997056011
KQFVAKVM	0.0
NVYGTHVLVSAA	0.0
ESFSKYSSV	1.5162878817096175
KLQTLVLW	0.0
TPSPGAV	0.0
IQNDLTKLSKY	0.0
HRNLLHNPCA	0.0
TTNTDGKIEF	0.0
AVPYPQRD	0.0
MRKILISEDLEEPR	0.5045073626581189
SLLGKKY	0.0
LKKGSSLEI	0.0
NSRAFTNLV	0.5323788712484735
KPEPPAMPQPVPTA	9.956779091880872
EPPLFHPNVY	14.719806955624511
FMSEISDEF	7.949893765634538
EYVPETVYR	5.222186259557026
AESLAFHGL	0.7492276265860515
MRFDSEGRLRA	0.4762675509443935
SHINPTGTVLL	0.3284089929449807
VCEKTFKH	0.0
VGQPFQGAY	0.0
RDLKLQAGSDL	0.0
FTDLPPNLY	2.46430490389368
MAREVINRI	1.7739168962535863
LKLERIKDYLL	0.605280919540667
DCYCTVNL	0.0
SNKITPIQSKE	0.0
AAEQDVEKKK	2.6151944920241945
EGPWGDYPLVPGNK	0.40175827314303914
KSLHSIIRHR	5.300279276348019
SLSAAAITV	1.2361879014833115
TEPVHVITL	1.21968528902415
MWKSVVGHD	0.0
SRVDDAVAA	0.49155320734484925
SENPGNKTI	3.5971827793990823
IILPEMVG	0.0
HVEDAGVHSGDA	0.0
LLAKKVASHTPSL	0.37652019306125145
INSRRFSLC	0.0
YLKNREVRL	6.945164990638846
NTDSVVIF	0.0
ASRIANEY	0.0
FPVDLTKTRL	0.3993408607934789
YISGPTKPY	1.0755630203837123
YGVEQVGDMIDR	0.3904018999420093
RSSVPGVRLLQ	0.0
EEITEEQYY	0.3546696835417922
YVKISRPF	0.0
ETCYTYDRNK	0.0
RLIHPKSGRSY	5.086365966061666
MDEQAGPGVF	0.6455715514398563
RRTKLSALFI	0.5101396634293115
IVGTIVKAR	0.0
LGADVTAVEFLGH	0.0
GGLEMIL	0.0
LRMSLQEKL	0.0
WGWTQGRWPKKSAEF	0.0
IPSTYVPGTTNHDI	0.5401085189076709
SEPQEVLHIGSA	0.8272774622029431
HASQIQGF	0.0
ISPAIDYTYDSDILK	0.0
GVLSATILY	0.4025674259449708
GPGTRLSLA	0.0
ALKKGPNAK	0.3498352993063006
MPKFSMPSL	11.89675063949503
KFIMNRL	0.0
IQKIPAAAK	0.0
KVNQFRQLY	12.515310886683604
MIIGPPRTNY	18.958026008885437
QLFEGDDHKV	0.0
FRAGDNKNSVL	0.0
KKEKEDKEKKREELK	0.4031302237890979
ELEVRQVAL	0.2936074282112995
NYRHGQPIPRVEY	0.45301610051252544
LPLNPPSTAQY	1.5131026957715088
WPAEMRVGV	0.4243747183064939
VAFFASHTY	0.0
GEIASPPEL	2.7546622193350445
RELWNQGAGL	0.0
GPLKKDRIA	0.0
STSEITPISK	1.9994135284835093
KIPESNASFRK	0.0
EEHFKTILL	0.762319943032991
YIFEENHVV	4.844861566951892
ETYGFIQV	0.0
LQQAISKL	0.0
YPLTIEGFAY	0.0
LQTFQVF	0.0
REDYKFHHTFSTEIA	0.0
VNLPLVPQ	0.0
FVVPRAALL	4.234923601137674
AEDCRLLRI	1.6652481285101768
SYSPAHARL	9.454737183342438
IAAGKALGIV	0.0
KTPRKPTVKK	2.388584806311591
TLDPRSFLL	6.218379826949504
SRSATLVLA	0.7112393194617266
LLTDPVL	0.0
VILFWFPLK	1.6138117529642668
NMWNTGSTY	1.4923195493093564
SSEFENIKEE	0.0
GEFKESIPKM	0.0
VTVHSDVERKKEIAR	1.1518110992675494
ASGSGDSVTRRSV	0.601965334069746
TQHAVGIVVNKQV	0.0
LEFREDDVFL	1.158265212340872
LPKKLALL	0.0
VHIGAKF	0.0
YTEDEAKELA	0.0
RVIAIRPIR	0.3368355433484025
HHNKRKIIA	1.7757466893847158
PAKQQAPPVR	0.47241419270934554
KQFPEVIKY	134.29905351296733
VARERERVV	0.0
TDDAADEI	0.0
VLSGPSGTGK	9.956967125490904
NNHSVILI	0.0
GNSGILENV	0.0
VVSYVSAGN	0.0
SLNNPQDPF	0.0
YADTVTTV	0.0
EVGGEALGRLLVV	0.0
VVERQPCM	0.0
FIVNTLNAGSGAL	0.0
QLLEKVTV	0.0
ESATTMEKL	0.0
IPLHLAAQY	9.629015972028691
SPYFRAMFA	0.3748859563802031
RVKTNLPIFK	0.683434030512205
SYLNKLYSL	0.0
EASLRFTL	0.0
ILIVGEPGF	0.0
HPDRHETL	0.0
VVSPPEPEK	0.34037375085687754
LVLPSPRPYV	0.3368355433484025
TEDGKVEKHY	24.17097047063492
NASSVFSSYK	0.0
VSKITSPVLIIHGTE	0.0
KRKATGPPVSE	0.3479513416628655
GDLPNGRVC	0.0
SRASVQMVKK	1.9099523547340156
MVYGLDQSK	1.4293729363270127
AMNWRLFSK	3.099717615175839
AIYSSVSGLK	2.079538949664742
LEPKLQD	0.0
TKPQESP	0.0
YLVNTYA	0.0
LEMDGHLNRGF	0.0
GPDVLTATVSGK	0.0
ALANQIPTV	54.53606109264266
NLFVGNLNF	0.0
ASFENVRAK	18.121423670104168
EHLTNEAL	0.0
KKTKLTEEEK	0.0
KFDPFLDL	0.0
SPRSAAENAALQQ	0.4653450714763681
RLYMLERRK	4.487440031692882
RVYSYSGTGIMK	0.0
TFSEIFKK	0.0
REMEDTLNHL	3.2823789607114207
RQLVEDRNLL	0.371826556299241
SFPGSKEY	0.0
VLLLRPALNK	3.4088573990345545
VALDISVVVSSDGSVR	0.0
RARAQAQLR	0.9663908064191322
SSLVSSLYK	1.6183620201819173
NFEPGSGSHF	0.0
APKPPPASQP	1.4420146970719174
RFFDTNTSVL	2.9706453108761797
AAMEALVVEVTK	0.7657634196196063
NRLRCALNL	0.9630041507469249
VYQYTIRGL	0.4104591923266633
LISPTTR	0.0
DGYPALKV	0.0
AQTVANFNI	0.0
EENMRSVITF	0.0
GRLQSGVNTL	0.4215741967314963
VDLERTF	0.0
NYMMDWKNQF	1.4356710471490144
SPVDSVLF	0.0
VPSASQLF	0.0
SVPVRLHVSR	0.35684621307165304
RTISFRMKPK	0.3402438995411041
RFAQQHQAR	0.9719371262736143
KTIMEEQLVLK	7.470819470124826
LSRDLTSSW	0.0
HGGHSSGGYQGGGY	0.0
FDPTANLQTKEFNF	0.0
TSEQAELSY	2.1207741227394514
CRYVLHVV	0.0
TKMGRGKHFIGDFLP	0.0
KTALLEGLEVDQY	0.7658195369710399
MEEDVRRTR	0.0
AEGSPFRGQRF	0.34631560127763444
TRSQPFTL	0.0
ETFNTPAMYVA	11.755600509016888
FSAPKDQQVVT	0.3764124328551587
ASFGGLASR	10.92435777953675
TEIEEELKSL	7.8426642834944635
MLQGVDLLADAV	0.0
ILSEELPRA	0.3954559332753833
EEEIGTPRKF	19.039770716809997
KVADNLAIQLA	0.0
LLAQLDPSLVAFLR	0.3857050775853446
HEKADERPT	0.0
SFLSTVTSV	0.4053989670633445
HTATSRKSYR	0.7240825857914485
WHYSHPPLL	1.7334885627513024
RLSGNRGVQY	0.0
FLFDTKEEIL	0.4137494465201884
VDPNNEAIRN	0.0
YIKGGWIL	0.0
HPRTSITVVL	43.56532786627221
GLRVDLPAEK	0.0
VNGGLNLSR	0.0
GVFGVKISV	0.0
SIYPHGVTF	8.081083312657489
QLLELLNQL	0.43494372962813604
DGLSMMINR	1.6085764726104714
STKPPGTFLLRF	0.3352545585783848
PSLSKPSI	0.0
SGITSSLTGNSL	0.0
AIQENANALA	0.0
RRVPPTVGR	1.5082645532371863
VLQVHLNGL	0.408985062075666
SGCRTVL	0.0
SLKLRGSVF	0.592047413211882
VLSPLAKNLF	0.0
VQQQGRLLL	0.0
RMLYMIEQV	11.0452320230277
NEIANANSRQQI	0.0
MRFLGLVVCL	0.0
KYNPVGASEL	0.7511980828892758
HQSPLVSPDPPAR	0.3855885807920535
KPRKSTVGTLF	0.6858508023496562
STVPLGGPL	0.0
ASITALEAK	0.0
SPHGKDLLF	0.44071895916515785
LGNGVLLCF	0.0
FVAKHLKTI	1.43969646694748
HGNITKQA	0.0
RKITRIIGF	1.7621944213326943
EGESLEDLMK	0.0
KRVKLDSVRVL	0.0
VGIENIHV	0.0
LKGTNDSL	0.0
YQLLRDSL	0.0
LAISHYAMM	0.8494356037713005
MSSFVQNGSTFVKH	1.1962449333103997
EDKQQKIA	0.0
GRIPVAQKRK	0.5101396634293115
SPIIIHRL	0.0
ATLKINNEI	0.0
ESHAGKVVLR	4.524640309587321
SPVGSSGRL	2.0774548768813883
VVDELNLLHTELAK	0.7574142449268774
KRKNKQAFL	0.5589594528151947
FSETGAGKHVPR	1.6174662392357133
LGPARETELPAAAEP	0.37280855139553215
WELREKQQL	0.3670449970749511
DVNDNNLAY	0.44155420770081555
SENVVINHLF	0.35372300839037896
FASNVVEKC	0.0
EVLEAIRVTR	0.0
FTSKGLFRAAVPSGA	0.0
ETRVPTMR	0.0
KYWGEIISQQY	0.0
EVVRQQRERL	0.3582856900117162
SQVDRLVAL	20.689344337119902
TKLALDL	0.0
VEDFKNKY	0.0
NAIEAYTEH	0.583831662312116
ILVETPKV	0.0
RPMIHELL	0.0
TRSTHNLQV	0.0
MVVETEPSSAQR	2.9194077351692997
KISMPDVDLHLK	0.0
ALRNWGENY	0.0
EEYKIQSF	0.0
KFPDGSFIQNL	0.5753747810132599
SPTYQYVTV	0.3862063332719556
KTNFTYY	0.0
AHEFTVYR	0.0
SPLFTANPQL	0.0
GILGYTEHQVVSSDF	0.0
DPNTHHCL	0.0
RQYGSEGR	0.0
ATHDLLYHW	13.938078314685495
FSVPLIIDI	1.2221901193582305
DAEIHLTRSTNI	0.6097175162296686
LDSYLVGDEL	0.0
LAVDGGKLTVF	0.0
GMAAVVDRI	0.0
SANSPVNGK	0.6629024982531124
MTDGANTMI	0.657341973049419
RQSSATSSFGGL	0.0
AVFPSIVGRPRHQGV	1.9753556143122402
GQQGGGSEPAAAAA	0.0
YPISQNPEGL	1.5488607459701988
EQTKVIADNVKD	0.0
ILDEVTVEEDSY	0.0
FCQDQIYSV	0.41016020386038965
CEATLFNIHW	0.0
TPRVHISSV	1.8721605103724106
NYQGHFHL	0.0
RLKNEGATVK	0.0
KAVDPTSGQLY	0.0
EELKQQKSF	1.0306106307491902
YQIKYEEL	0.0
VLDEATSAL	0.906638309867627
YNAIGGKYNR	0.3981406802997267
LEGKLYSSI	0.0
ISDRLVTL	0.0
NSAVGDVAWAPYSST	0.0
ESSQIHISVL	5.312659624777345
IVPANFPSL	2.3436567007312674
GTYQVEYTPFEKG	1.578650628802663
IVSPIVSVV	0.3888179355805664
SHRLINQY	0.0
LASHASGHLYL	0.36249030894196355
AVPPTYADLGK	0.0
VISWLDANTLAEK	0.0
SKIDYFLEY	3.111566676469221
KGQVLNIQM	0.0
VLKEKLIYL	0.8848071077892581
QRELGGTAL	4.582522107906156
LGFDKENVYDELR	2.732547115717489
FTQKSLSL	0.0
GRVKIIVGH	2.0639574116740658
GFLPRHRDTGILD	0.726175442610259
VLAELAIRL	0.46228670739006683
DYIKKLMTK	3.231408206926799
GAARAAAAAAGAGNR	0.46745836404159585
LRALLLKHSHAGELE	0.0
RSLGSSADRSQW	0.4333597033971285
HGKLILLI	0.0
SENSTSGSTQLVLR	0.37956075010394363
LYENTFQEL	2.8894963124907385
LDRLDLARKE	0.0
YFADRLYD	0.0
KIEIQEV	0.0
VQAPDQKSF	5.112257659758507
YALNHTLSV	21.97787296384037
KRHHLIPETF	0.5010498673572974
KEDAEHMVAA	0.34080333835261417
RVFEVMLPEKL	1.2553906993671902
MMPKPPITL	1.8786186946520953
SELEKKLVAI	1.4156020714565918
SVNRPFLFF	0.0
AMAARPHSI	17.240430315472256
AEIELPDVEPAAFL	0.0
GAGAVLAASLLW	0.4379707229812978
LQAVLARI	0.0
NFDPPIEEF	5.420111805055034
KSPLVKFIL	0.6306409225895793
YVAGLSGSTW	0.0
GQIQLIGSF	6.048423480790586
YHDLEQSI	0.0
KKLCNHPCLLFNSIK	0.0
ILLKKFPHL	0.872152738139893
LVYPPYVYQ	0.0
FVESPDVVY	4.610683434100725
TSTGIIGVK	0.0
KKTLQALEFHT	0.0
LEAADEGSGDVK	0.0
WDYFSQLSNNAKE	1.6191060391027046
YQAPSTPSF	9.153040330109004
SQRVSSYR	0.0
LVKLVQHTY	0.43026801436415774
TEDKVTGTLVF	0.35410568585342794
GKYPDLPVVLY	0.5940510917785186
VMLTRKGNKQQFK	0.5101396634293115
MFPPQSV	0.0
SGHLIQELRRGSQAA	0.5301166512499567
ETWVPVFTQR	0.3707231990347623
AAFIPTGSVL	1.812460263886717
YKETDLLILFK	0.0
DFLRATTL	0.0
YEFLSQHTL	0.3284026132997058
KMLGYFSLV	1.002723091892088
VGAVGSDEKVAYLQK	0.5755285952689339
LQLLSNLFHGMDK	0.0
ADTHIPGSPFKA	1.8083014272510043
ALAVLEDRF	0.0
VLSEVECHL	0.39973365508887987
TESEVTAF	0.0
FNLIHSL	0.0
QVKQFLLL	0.0
REKKSHFIVA	0.34225204499276884
AYHGHGVSAF	3.4502700159315656
EIVILPSLR	0.0
SPMDTFLLI	5.881422649270751
RDLERGCHLL	3.7695700475980884
MLLEKIQSA	10.85541102822519
RIQTTVTEL	0.9736012169771221
GLIPFQMVSF	0.0
TTISGQRRLR	1.4605599633085262
RQMREMEENF	9.424362053341941
KEMAPLQEEL	1.1090758973095651
RWYPEEYEF	0.7710785989800683
KRPMNAFML	0.619710247411076
HESILHKCI	0.0
DRLKKANL	0.0
AGVLAHLEEERDLK	1.5503490816086836
EEAKRVLRY	6.1406299854739625
AIGSTSKPQESPK	0.7797895056450158
RMEEEQHHW	18.09366708919343
EQLMTLISA	1.4218205873547125
VDLADEVASV	0.0
NTYGFPIIFK	0.9887962664624718
GEIDGNKVT	0.36451169360903735
EVSSINQEA	0.3860421652616027
VKDMMLGK	0.0
LADSDARALY	2.9620105094018516
YEIQDIYEN	0.34225204499276884
SETSIKDRM	0.3597982333409577
IDHYRHTAAQLGE	0.45865926957273734
LTAAKGDVRRL	0.0
LRSGKSIRTVL	0.0
KEDGTVNRDF	0.0
SAFELQTIL	0.4486775422061755
VPEGGILQI	0.0
ARASGRFGQD	0.0
GRGRINGRLVY	0.0
KGEMMDLQ	0.0
KRGPLGPNW	0.5387551177950436
TLSDPETRVKI	0.0
YRPLWALLI	1.493593318147769
SRPQKPQLV	4.294807301582047
MVPALQQEL	0.0
FTTRSTFSTN	0.0
SSGLTAAR	0.0
FRYPNGVSL	1.201799558216853
SERAEMMEL	0.0
TRMRHVISY	47.712758498254345
KDYLKHKF	0.0
FESNAIMKKY	8.450135988448606
GLPTSVPQI	4.725209901622286
QVIANRPAL	0.0
LLHGEGGYYL	0.0
RAFPALHFL	0.0
EALERTEKL	3.1867989424318237
ATTPRPTPWR	0.6524354625784535
LSLTLGDVL	0.0
SLDLSPLL	0.0
GAAAVDLSVELEDMEMAL	0.0
TEVRARQV	0.0
GLFTAQRQK	0.69717545199374
FSESGRCRY	2.658158494793817
EGYGGFR	0.0
RKLDHYIEY	3.6427243817717563
NYLKLLLSL	1.0811777519748529
NSSSEGGALR	0.3582856900117162
GKDKLTPWEQFLE	0.0
TVRNATFTW	7.337804376227227
VPNVHGALAPL	0.0
TIFSAPNYC	0.0
TADELWK	0.0
QHVDERKLIQF	7.9438988422908
IIFKEQGGTF	0.49322417985956374
IGENVDEKHLPT	0.0
LPFWNEEIVPQIKEG	0.0
MLIIRVPSV	3.7169828044858146
KEKGVQFAP	0.6450450233262393
GPTNFAPIINHVAR	0.5664490708371336
MPLLTPRYI	10.515033231559352
ADFFSHYEY	0.37218699844789255
ELPERIF	0.0
TQMEHHHLF	1.4324193254459403
TYDSVTISW	5.634042146554481
KVIPELN	0.0
VAASLIQKM	1.473655372445995
VLNAYVTHL	1.265174302212417
DVAAPFGGF	1.2889612470510097
DAPNPSLI	0.0
VIYEGKKGHVLSY	0.520724691273491
MTDEAEPSKL	0.6656578561305322
SPKLPQQSY	0.0
ILNIFGVIK	0.0
CSLWPGQAL	2.6822162771151494
KEKIDRRSGKKL	0.3477497945184443
VTISHRYTPK	3.7852916629729902
FSVTGTSL	0.0
KRHCFDVNY	1.0682771831829052
KSDVEINY	0.0
VFAENQAGLSDPR	0.0
YIYDRDPEGKVQP	0.9580496532025562
RLDSLTTLY	24.14020095718436
FMNSVIQSL	13.995986799007841
AAYHPEVAPDVRL	0.0
QYFPNDEDQVGAAK	14.119804542042768
FRATMAQRL	2.3053161268014883
YEAVLLQTP	1.3148559930034203
ALEFIPSDQQNEMVR	1.1452149045930786
RVIKWLYGL	6.954189360522352
REIQGLFDEL	4.269588865160462
RAFEADSTVIEKW	3.807234401486418
YISKTIALV	0.0
YIDKSTQL	0.0
EELKGQMLKF	1.441993335556563
RPIDTSRLTKI	10.866403378393494
GRITKDVVLQW	0.2938374573672252
DLSRHLGL	0.0
KEYHHLHQA	2.335111968264645
KSCENAIVCW	0.4026977576995332
HLTPEEK	0.0
FVYEDRQIL	0.0
VDQVIILYSGDKIYD	0.0
LPDDGVEL	0.0
NESDKQMKKF	10.187841231194227
RPKVKFLF	0.0
KIIDRKKNIFK	0.0
NNGISVLVV	0.0
DFEKDDDSNFH	0.40008361183586616
VSASCRHEY	7.544082600481578
DAHDGSPLSPTSA	0.0
VNTFKVLTRDKRLVP	0.5370609608327206
HLVPPEIIQSL	3.6968649447029867
YPDPNFKSC	0.7856157950462016
SHDVSLANRM	4.339827580375971
GENKSPLLL	1.0733591496151973
DSIVGERGR	0.0
TEQFTAMRDLYMKN	0.5370609608327206
KQFAYQNSW	14.108650778723126
REYQLNDSAAYY	0.3777320093507545
LENALKLIP	0.0
FFDPVMY	0.0
KVLDNMHHV	0.39891119747792686
SSYLFIIKY	0.0
HDGAQVEEL	0.0
EEHIHIQQW	20.779973983452575
DHFTKLAV	0.0
ELAPAGTGV	0.4057968295520453
FPALFPESP	0.3827528555392607
KQEAHKRMK	0.3508662756998623
APARVKAEL	0.655712158610658
RHNPSERL	0.0
YIWDLNNF	0.0
HFDSPYLL	0.0
EALPRIVEL	4.923532816571807
ADTNLPSEVEPELR	0.0
LFPHHIGEL	0.4093150259724623
GYIHPVNLTW	0.35935708791760873
EDLSSWTAADTAAQI	0.0
GVYFPAISL	0.0
GLSFSEATASNLVK	2.3391628540664224
YLFDKSKTVY	2.4939637837724677
DTKRSQIYGSR	0.0
YTKDYPVEKY	0.6607631115628777
KLIDIVSSQK	15.2316662565327
DFKDPPTAKYR	0.7849397492182306
EAYRPIRK	0.0
VQYPGEGLQL	0.0
FPSPSSLDQHL	2.362500576394644
TNENLHDYF	0.0
SPYAAMLAA	4.8466897543283975
AFKGTKNRPGSAL	0.5664889860893423
EHMGNVVEAL	1.5098767110934257
KQLELLEQI	2.4890277523910154
KTCIDALPL	0.0
EWLSVQAAR	0.7882499354122483
HASASSISF	1.7005542527006772
SQSPQGRVMTIPY	0.0
AQIPVVKTA	1.644762385559561
GVASMGIS	0.0
AQFNFNKKK	0.0
YQLPSNQY	0.0
YQHLYSIHL	4.6552529167726835
RLGPEASF	0.0
MRWAAATLR	2.0164072467611
IHSGRHEY	0.0
VAELYEEELR	0.0
HFHNQEEY	0.0
TAYFEVKEY	5.97102411852342
VKDTESELFR	0.0
AENEFVAL	0.0
RTEKTMATW	5.5893009369418145
SQLIVHQGI	2.0387053633263625
LPRAVGTQTL	66.21946739642736
SGPKFNSAIRGK	0.0
MAYADYHDL	0.0
VQFDGGVVL	7.46247764870804
HEAAVRQAGAEAL	0.0
LDSKRGEAP	0.0
YKISTLY	0.0
KRAAPFNNW	1.6294842185170286
AQYNPKLDV	13.293144331070916
GEAAAVTSL	0.3736746676926808
SFADDFVRSSK	0.0
LINNVAKAHGGYS	0.0
ECVEPNCRSK	0.0
RAQPRGAVY	28.831222927966657
TTDQDLVKL	0.0
IMHHIDITL	1.8363197677496879
TEHALGDGVDRTSTI	0.0
QSHQASAARW	0.4026977576995332
VYVPQMQQQL	0.3857257749445573
YGKPLNNEW	0.8338576020410254
HSGFGQGRHYT	0.0
AEYPMQGEL	2.3666421542570224
GTLQPLLPGFK	0.45454002676502625
KEWSQHINGA	0.33026778428425846
ARLLPVYEL	6.131174952368528
TIGADLHF	0.0
RTGELYTWGW	0.0
YKHFEETQHTY	4.225693317807107
SHFASSHA	0.0
QEDPTNTAA	3.9116742491094008
AEPLVAPQL	0.40215622693479286
GLSENPFASL	2.64997423859167
YVDGRVLV	0.0
GEGLLEAEL	0.0
KLYQTPLEL	63.35315785212987
KRKLAQLQV	1.0021770187648038
RQATCFLGR	1.2868811304206607
HSAPSSGTSSR	1.077612525165861
SLAYEWLQKGL	0.0
RNDGDPQAL	0.657341973049419
SRFAHTVV	0.0
YWNAYML	0.0
HAHSRECSL	0.5888588727068964
QRGGLRLHR	0.0
EAAHSEILK	0.0
RQQRAQTLR	0.968163362392953
LQIQRNVTL	26.425304158054516
ALAPTPSAV	13.56430780825283
AVDESVLLL	0.34297562963667977
YAYGATGHPG	0.0
KIWPLFPVF	7.739784186492684
LPVLRQPRA	0.3459666162038275
ERYKQDVERF	1.1660812971890973
RRWGLHVAR	1.5184637746998426
LGIGASKLNL	0.0
REIQHFGV	0.0
QPQNGRMLV	4.046771576921418
PGKVVKEL	0.0
DYTQMNELQRRLGP	0.5370609608327206
AGKSKDIAL	2.6702490649237616
QQRLLQQQM	31.417482649304727
NVFQYLTRL	0.5416902819052394
ELALLTGIISK	0.0
KEVNDSPRA	0.32384008460311675
KQKPAQNY	0.0
VRPNLLSL	0.0
TRREPLGV	0.0
IMYNGEMNEK	0.3478489729290415
RLLSIVGRQR	0.3420843070927196
AGPLVHLSTPRAD	0.0
TNFLVEEY	0.0
FPDAREQEI	19.584687873527145
SKQQLSAEELDAQLD	0.4902319332228029
REKEERVSL	0.37399806887464876
VVALRYVW	0.0
LELKPFIEEL	0.3938331998093496
RTQILSIKKVTSEDL	0.5301166512499567
RDLLTEGQSF	0.7482430864617512
LPEPGPQQQTF	1.7034749745532973
MRREMEQSM	3.8351756743495846
GKRGSDYETF	1.1575607022809395
AEVGVRLALF	0.0
DLEPKSKV	0.0
EGGGPWART	0.0
SLLQPLNVEID	0.44946652509836194
SSSPGSLKV	0.0
SRLGHKSLAQK	2.1913230204408443
STETHEELLY	5.168420221440345
ESRQLLSY	0.0
DTAPSGVSR	1.8115069510505042
HLQGGAKRVII	0.0
KTDSTTVTV	0.4978903562167138
EAANNNFGVVLTDSSR	0.0
REAMVMANNVY	0.0
SHKDYPF	0.0
YMGDLIQHR	0.39877025833836716
EVKGFFSSL	3.4779034214104625
APILIATDVA	0.0
KANDLTHSL	2.0952278535721782
KLRKLESLR	0.0
HVIYEGKKGHVL	0.0
ITAIKGVG	0.0
MVKFGGSGR	0.727386104957779
YSHEEIAMATVTALR	1.5447224933216983
ELDPALAPVVSR	6.446368513874991
YGFKATF	0.0
NREEFARFDSDVG	0.4795842139073617
DRQYKDYKI	0.0
FLYPLVGTM	0.9415837086593215
PNGLILQYGTAGFR	0.0
RRLLLVTS	0.0
TFIGEGKEY	0.4053989670633445
SPTAIKETL	0.681384567257556
NALQQKA	0.0
ELFNSIATQGELVR	0.0
VRQAPGKGLEWVSG	0.6540303973407673
STEGSPVSK	0.3347506745493942
GRYFGGRVV	1.1491841920909776
EVVVAFPAAR	4.002531412330068
HHFSNMNKA	0.35539268624950665
DVIGLRISPLQFR	0.0
YNHIDESEM	0.0
SQFLQTCTGF	0.0
EALPVKLI	0.0
DSDPITVTVPVEVS	0.6371381464160643
ALLLPHCQK	0.6833922084112027
VMLPIGAVVMV	0.450304374992078
DPSHFHAVNV	0.0
KEGELSVFF	14.13581030899011
THNSSLEY	0.0
HFSRPASLLLL	0.0
MRLLQKVL	0.0
SGSGRELGEY	0.0
VVDLCRNVK	0.0
EEFVIVKAL	2.2804332009068506
DQMFFHSDY	0.4935067044416395
LLCHEVDPV	0.0
RGLITYVTV	0.0
DHSIIETL	0.0
TILKIGSETLK	0.0
KIPEPIKEATA	0.0
CSRYLYTLV	0.0
FHNFIKVTL	6.461305831274707
KEAAAAAAA	1.959850161317512
VPLAVIVAI	0.0
KEAQDAPGL	2.1435303675662434
RLAEWKATKL	47.151163832705876
KRVQLAEDLKK	0.0
SQNLRLNCRS	0.0
EQTSFTSAF	2.939071677192945
QAMKGVGTR	0.0
KMHRKHNQRPTFR	0.6455715514398563
ILDAQTAFV	13.39744075784478
ELFNIPFVY	0.8086401822091734
AAPAEEPAAA	1.40457449808363
AVYNPAGNEDY	0.0
YYHDGQAVRY	1.2852321546811063
TITTHYLFF	0.0
THRVDLG	0.0
LPAKSRVAA	0.34769566584781886
IMVIPDLYL	0.0
THGEFKWQV	1.175364412168442
RSLELLEKW	8.208375731353062
VYLKPSYAF	11.704862794956984
SISTAYMEL	0.0
VAGSRVPGR	0.0
FSRSSQLIEHQR	0.42876169858005847
ASSPKFSEL	4.467018548786894
KWGDLFHSY	1.7215634966864397
EALTKTRL	0.0
EGLDWLSNQLRNQK	0.46805145988196506
MHIPGSPLQF	1.5209543174114628
RFANYIDKVRF	0.0
DVKESFVSL	0.8208306498599125
VERLISSL	0.0
DLFRRYENL	0.8879842137025363
IEVGGGRKAI	0.32618331410884455
VCDEGLRSL	2.855710668842175
HMNETGVHK	1.6164607030837421
KVYPKAVER	23.189249364874783
LSIHPSGKL	0.7659739213325476
FPDSMTATQLL	4.771438226950382
EHQSKPEILNL	1.6670823342402625
HIRERPAAI	3.550208171144668
SASMVGTHR	1.085152846684579
LETDAGPAA	0.6537688756655565
GEATKQPGITF	1.2669507982988728
ALDPITKLH	0.0
EQNGAKIVA	0.3554834848986312
VLQGLLRSL	0.0
SPRLTLL	0.0
TSAEEFVQRL	0.35684621307165304
AADVQGENF	1.367756155829702
MAQEVLTHL	0.6242334805277799
LPPGNLRNSL	2.7217344492698996
GQKLGPQNF	0.5003909795056061
TTKPVTTTTK	1.3962996508417758
HPEIFSTAR	0.403970304147906
FRLPGQDNL	0.5253315899592511
SDIEVDLLKN	0.0
VVGGIDRVY	0.4234264140593838
DAFVQLAL	0.0
MEKEVSDFI	0.0
GVALTVTGV	0.0
YPFEGDNIYK	0.3857148521159877
GHMPLQPNA	1.4203655244675253
PKVLPKL	0.0
QSLPPGLAVK	0.0
QSPGRMSAL	1.8009823726527043
VEDMNALLIKD	0.0
LSENRISPLVK	0.0
QPVGPGSLL	0.3452888436820729
NVGDEGGFAPN	0.0
FLQEYGTQGC	0.0
KLEHTAQTY	4.172191964549649
GRFGGSGGM	2.213004961458974
AKVEQVLS	0.0
RVQSCAAWR	1.934462795907956
HSGPSKWNW	8.1893866258858
TTIQGQAR	0.0
YTELSSTRGY	0.0
IVDEGHRIK	0.6950500884029068
KEDFFNSQW	0.35852009789276024
RTHLNFQEF	0.34520255620978907
TPAEVGVLV	0.4246874666251387
PAVLNPRYQ	0.0
DVVKKIE	0.0
VASEFRKK	0.0
KMHDKVFAY	67.04338683313739
LHLGYLPNQLFRT	0.46228670739006683
YGFVREAL	0.0
TAKEGKTYR	0.0
VIYAPALIL	0.0
DQLAEMLPGVL	0.0
SPRADSPDGL	0.37400315927297667
KDVEFLAQL	1.9000136540251293
SAIGRAMEL	14.377150817682672
RKSTGGKAPRKQLAT	1.5133830324737865
AAPPAGGTL	1.6441152129193355
APVQETLHG	0.0
KTGASVLNK	1.705598293505233
HSFIFFNKV	1.5838952500791048
GPAPAEPCSL	0.7966988573798737
NFVPPLLD	0.0
QSYPHHAT	0.0
KELLRVAQI	6.821083201841046
SPYSYSTTAVVTNPK	8.151515656687325
EMHVRAANI	0.8855152303803175
QVSMNDGLSF	0.0
LELLNSGYE	0.0
PSEERVREI	0.0
QSQVDFDNPDYER	0.38622244039124165
HGFSLIQV	0.0
HLVAHLFRV	1.6782929726292097
ILEPLNPLL	1.2430873898806427
FVMPNMDDVYI	0.0
QVFGRKKTATAV	0.0
KFNEPGSQY	7.277795352274536
SFPHFYQADER	0.0
YVGELYNY	0.0
EEKQFLEVW	1.7973944311287766
LYYGGHLCYG	0.0
AESSPNEPKAA	0.32297177909373537
TVARLYISK	0.332464214973389
RLIEPGSKNPHLI	0.0
RNYTPYTRV	0.0
HLGYQFVQRV	0.0
QVIVAIPKL	0.46524955787355377
KDILVATDV	0.0
THGPAIQI	0.0
KMSIYQAMW	6.755386908735166
AVELPVPIRF	0.8808732110260797
VWNGPVGVFEWEAF	0.0
RRAVLSETF	4.8817472989568405
LGCVCVVN	0.0
LPRFGIEM	0.0
QTWLPQAR	0.0
REQSWMTMA	1.0411324019784127
VRQARILAQATSDL	0.0
FYLPGLAPVNF	7.744562331333341
EQKKREEEA	0.8820945691191056
EEHLQPHQV	0.3258736027136595
CPFHLSVA	0.0
LNFPRFQF	0.0
AELKTESV	0.0
KLGHGVN	0.0
VWAKGIRNVP	0.0
IRKAEIIKL	0.5920832827357237
VTARTPQNF	0.3836937561026927
HSTISLQM	0.0
YYGTGETF	0.0
KPISDSREV	7.267917653988319
TEHAKRKTVTAMDV	0.7862821268382616
QLYVPASRHVW	0.4970716008907097
TGAASFIMVAHL	0.0
APINPSDI	0.0
SVLMKALEY	17.974620487289013
QRLEPVIM	0.0
PRFPSVS	0.0
GDITSIPELADY	0.0
TEVLVTAEKL	0.39332992737227135
AQIRKTSASNR	0.0
RECDTMADTL	0.0
DADSQNPDAPEGK	4.6615727373358045
IEDLKKF	0.0
SSVDFSLSGR	1.0933114698852495
NAVDSGHCL	0.0
DVEGGGSEPTQR	0.7159725388638348
AAVAQNRIY	0.7981246998864163
ILADLLPSL	3.7760295320060795
DNRMADAII	0.0
SPTTRFLTSSL	0.0
RSAPPLLKRK	2.7380570580673766
DTAKGMLPD	0.0
LELEAPLKI	9.285354668920464
ATMKTELQK	11.152754309947573
PLEIRFLHNPDAAQ	0.8911588549153424
AAFMGITML	0.5858662698331798
LEVLTKEFY	0.0
GQHVTAALY	40.85885241762473
IMNEIVYEK	0.3359005793839477
DTELKGLSKIERANA	0.0
ELKAPGISY	21.225777034640128
GLVGGTLVAV	3.1451685339486173
YAQEDPRML	5.176415232870492
LLWEPAGAW	0.5158441437904344
SALSDLHAH	0.0
IPTSLLGDLF	0.0
FTDRPDLSL	0.644504663923587
NYHVGETVL	0.0
MDTPLRR	0.0
ILEVVNQIQDEER	2.7053157503963416
SFGHPSSVAGEV	0.8917444709471319
KTRDGFEEHF	0.9324212138519423
TLGDQIITQEL	0.4306156269320941
YMLHQFLQY	1.6550278571746113
KLIKEGDIVKR	0.0
SESNGEFFF	3.1834754414416864
QAAAIPEAW	0.8624949852172573
WLLLTGISAQQNR	1.9182061491667233
QPYSRDMVC	0.0
ISEPQAFLF	0.3519566844739615
LQIPEIIHF	1.0022193980628271
KLQDFHQWYL	0.0
MEEDQELERK	0.0
FGPDGTGPNIL	0.0
VRNLSTIL	0.0
RRIYNMEMAR	0.0
LPFDKISEAF	0.0
LPARDGGFTL	0.0
SEAPGQRALP	7.447612945640905
HLSPYFLLK	0.35102677677144034
SIREKTAC	0.0
IENQKVSVF	0.6305021973222523
KPVVKNIK	0.0
WIDFDNDYKTLY	2.5183903263901253
FFRAEELEY	9.031404823018601
QIVQKSLGL	0.582171814998252
RINESLQEL	0.5073491008591773
AEEGMEPRALQ	0.0
DSDDENVEY	0.809690860652323
EVTCVVVDV	0.0
LPTSLPHA	0.0
KETERPSI	0.0
VDLVLLGK	0.0
VMAPRTLFL	0.5770439305321247
ETRKLPGSDSENE	0.4505908899259694
YQAIAAKV	0.0
IHVGDFVRL	1.984212363978832
LHIHPASVL	0.3499781983401256
SPPSQPSRKIQTLQAP	0.3910721811835268
SVARPLLSY	1.753191954432751
PLSRSAPTTL	0.6916965954145803
LADVNNIGKY	2.3820634979351767
ARIDGNLVVR	0.0
TADLTAEPEMI	0.0
LVAIVDPHIK	0.3849366893350894
RDFDGLVQV	0.773722383129302
YGPEHLLTF	0.43165053652134605
TISGTTY	0.0
KLQDAEIARL	8.375879879135447
IIAMKTLLK	0.0
DLAQQRAL	0.0
KQFAAATIQTI	1.0191590128115233
AVLSITAKAK	2.4321078074912803
HAFLQWHSI	0.0
TGSIKVFRSLDREAE	1.543985380402828
AEFPSKPVAEYL	4.616484300925712
KSLTPHFAR	4.9005349727497585
SSCQTIIPK	0.6629024982531124
LTFPFLDKMPEAN	0.4087474717650345
AETHDATAL	1.513754717776784
KQGELENYV	0.0
IVLTNLPNR	0.0
SMFDQTQIQE	0.0
DHMKGLRAP	0.0
FPAERHNPTV	0.0
FIKAVTHQV	0.6633475352018127
FRPLNESEVNRGDK	1.1521653799913079
NDSKHKR	0.0
KALGILTYL	0.6330120040926445
TVFNGAQNGV	0.0
PEIIIGKSY	0.0
VFSTVVIHF	37.17797783701088
LVAKGSF	0.0
LHGMVFK	0.0
KQNLLNVSY	1.5209483838404954
TSEIYVHR	0.0
VLLKDNVSL	0.8252827197663143
QQSVSEFEDKL	0.0
QIRTKVMDV	1.4940297608531434
SYGSRSGGGGY	0.573552705625177
REFFNDLDLL	3.1056465603204875
RQRASLKY	0.0
QIREHEVLI	0.0
RTSLIVHVR	2.156217196323017
TRVILVQEA	1.4220253194177186
TKIKRESTY	4.8329171298030325
KMKEHKAICK	0.0
MLRENGDSL	0.5895353301454856
GLMSDVVPK	0.3359005793839477
LAPLEGARFALVRE	0.439324150706836
GAISKETKKKYYVKT	0.0
KTQQRAKIIEK	0.0
RSIVLLLKV	0.5658222091242371
FPLIISSV	0.0
RDFEQISKTIRKE	0.5370609608327206
VQSDLLHKY	25.78007840513041
VYQLRFQ	0.0
RVAHMEFCY	0.0
KDSGSDEDFL	0.41486858764785844
HDSVHLNRV	0.0
FFPPGYQVSF	7.259996190095101
ELPTVTTNVQNSQDK	0.0
NHAIVLAQLIT	0.0
QQAAIPIQI	19.116624061223927
SLLDNGLRV	0.38282135260386824
PLARAYSFW	0.0
AEIPGIKYV	0.6659525466353694
TTAVIHEVQRF	0.0
ATKSQGALAGR	6.143933389399574
ARHVYSPPPR	1.2119487218841167
MVEEGNPHHY	0.3877663825737753
RIKQEIIKK	7.601668330540812
RQIRGIPGL	0.9710481203116028
RRINNILEK	1.276658021313959
TLSAEVYRI	0.41308416484765664
KVKTLDEILQEK	0.33712509385023787
IPCAIDQDPYF	0.0
AESKNTRSP	0.9662451216973776
LNFGPEWLR	0.0
SSGPYGGGGQYFAK	3.2402012036355217
LLSDVLRGQG	0.0
ELLLLRGGI	0.0
SLYAHHAQVEK	0.708987447347647
DARWVTYFNKPDIDA	0.0
TDIVTVQV	0.0
KIVKPVKVSAPRVGG	0.0
AFQKAVKGTIL	0.0
TFLPAKALL	0.37618262997847335
HEHPGNLNAW	3.926550760577627
LPQPTEINL	5.544984819983226
RQRKLNDAL	6.285947281314684
RVMTVSFHK	0.6895786514564833
RTNGTRWLF	3.537042419110336
CSDGAVRL	0.0
SSMYPPHPL	1.7412382485496687
AEEHQETQCL	2.633666321412867
RVKEDSDEQIK	0.0
DPGNKQLLLQDSAVS	0.0
GEGIMETFKTYEDK	0.0
ILNDMESVLAATK	0.0
NTFLRTTFANVVN	0.0
GGHVGIVL	0.0
QHHDFLSD	0.0
HHARLIFVF	1.4471063565357796
ITWGKVVSL	0.0
SSPLHNHTL	0.43165053652134605
AEESAFSTVL	2.2997047429578448
AGHHAEVVV	0.0
WGNAPKK	0.0
NRISQACEL	1.936695010267351
QPPSEQRPHTAHLLR	0.0
YPWGVVQV	0.0
GEQGHMALL	3.4481762321764062
LYLEKLK	0.0
AIANSLTCV	0.0
EEALKQLAEW	19.52016264040364
VGFDAVMRV	0.70201565859439
HLYTSLPSL	14.246816456204064
AEDFQIEGY	6.325682842339341
VGLLRIKGR	0.0
TLMKQYIEF	0.9950401004271116
SEEEIFAHL	2.3332069697037685
ESFPNLKTR	3.703858145504586
IVLDRVPAF	0.44155420770081555
VRVPQTTTY	1.7383126198417005
LTTKNIKMY	1.530665176602579
AFGLHLIDF	0.5751153052023666
ASFLRKNQR	3.41410488044412
DFRLIQQV	0.0
KDDVGKSVHELER	0.3789316245903969
CYIKILHQL	11.816259714821532
NYNDFGNY	0.0
LRALRNLSL	0.0
RQINHIFYRF	0.0
LEITEESDA	0.0
MTAQNTGISTLY	0.35659807611681427
KPSVLKLEL	5.434930210983987
AEYDSTKQKTEF	24.243148423188785
ETNGVAKSDQK	0.0
LPFMDPLKL	1.2168878163991308
TPPRPQGQRP	0.47946750128996485
VPSPGRGLSL	0.6739714947201405
YLFRNALEI	0.0
ASGGYIGGK	0.32823297990122124
TTADLSSKERHRSPL	0.49637445526404345
AELDPNQPASAIVNF	0.47008067535887815
LSGCIDIIV	0.0
LIPYVLNPSKLMEKE	0.580324814819812
DAIQPGSINY	0.0
NSIPQVKD	0.0
RDKLFFVSV	0.0
TTFYTALGR	4.130239077053307
MLNIHPSLLPSFK	1.9346321427307278
NTIEPGQQSFV	0.0
VHVGGLI	0.0
WRFYTEDSP	0.0
GRFLIDFSY	5.162766349260562
GIMSLTEVY	1.2604886878736665
KTFSNVKVSI	2.4809985712283384
AENGGNSHSL	4.7469547617996115
KSLNVESNFI	0.3836937561026927
SMLLEIIFL	0.0
LTDPLVAERAGTDES	0.0
EGIGDEDL	0.0
LAVANDEELNQLLK	0.0
HLHQKGIIYR	0.32373459194711285
DGAEAKPAE	0.9079965404796175
ERDDLASIMKK	0.0
VYTVHHVVW	11.255105785718849
RRFSLPAAA	0.35535272455272265
GELITIGVATW	0.0
TRTEIIIL	0.0
DDPEVQKDIKNVPF	0.0
SIASVLLQT	0.4979932335799023
FLHETGLAMI	0.4049231800055593
QPATEDWSAAPTAQA	0.8198248785677795
WVNILKNPHF	2.104257177321387
EVYQHLAHY	10.749621791608751
NRLDNYDAPDIANI	0.0
PSLGFDGVIGVL	0.0
EGWKETEKF	0.0
FPTEGFQRV	0.8131086127391172
KYSAAIALL	0.3490184026101449
VPHGYTEVANIPVAR	0.0
TNEDLQGRK	0.0
LQDLLAWVEENQHR	0.37956075010394363
GMVPYLPEL	0.872152738139893
EMKRDLDSIFR	0.0
KVYEHTSRF	13.050334450596205
NLKCRGETV	0.0
KQFFHRALK	0.3464786480417128
YPRTETNIF	0.969250979068646
QMLSPPKGVFM	1.3259312167603454
IYVVPGETALAFY	0.0
RDILSPDMI	0.758265834758946
VVNDRSW	0.0
LFAPYGTVM	1.3291492430087166
AERSQLGA	0.0
DWDLMERFM	7.390396494703435
KSPALAFSL	1.2504709473087932
ESMKRLNSL	5.779469432873793
APLAKVIHDNF	0.0
DEFARYARL	6.179623082912199
LLLEGISSTHA	0.0
KAVRPLEL	0.0
REVIITPNSA	0.0
LPHDPDLAY	20.322287527933497
PDNVHYVFL	0.0
SERYTWIVL	1.1356379780603871
RGMKSLVNK	1.3579733217100236
VSKDSSTSL	0.4001131315419861
DEYNNDEKF	0.0
VLQERVMTR	5.971388704410597
LPEPNILQLL	0.0
MADIGGHAI	1.9393972737609642
CGPADGIRL	0.5918373189846682
LTVGQFY	0.0
SEYCRISNL	0.8566581492276703
LETHFLD	0.0
KSVEEKLSL	1.1863985895156186
KKATPIKL	0.0
LPFDGSPKITY	0.4341263906509971
RAPKKPLT	0.0
ATCTRRHYER	0.0
GGGTGSGFTSLL	0.0
SEDSPRPSA	7.067488566599508
QSCESALTHY	1.8022902310873292
KEGTGGPA	0.0
RQQQFNVQA	1.0650125335415563
KIAPESAIK	12.713157486952644
DRIAGQVA	0.0
DEHKHMVY	0.0
QHSLGGHRL	8.679905339893839
AETPGHTPSLRW	0.42800855260046244
IWDFKTLE	0.0
FRSNGVQLL	9.602289778705956
TLKKQVQEL	19.50721558306948
YFLSHIPIT	0.0
AHHFPRLLY	1.1679378201753925
AMVPALLGL	0.9096940685252679
SPMGRKQGGTL	5.854110264257542
SESENGQHKL	1.4829883983405046
RLRLREDENAEPVGT	0.0
REDGRVEIP	0.6945248247550844
AQSGAISKI	1.026672923865203
AIIDHIFAS	1.3993129155920407
SREKMDLTAKE	0.0
GEILIGGQSV	0.0
SQVAEAVLT	0.0
LQKISGQNGTF	0.5376033129984661
HAIATVASL	8.10697070438711
LVDSSLPTVGVF	1.2838040875934802
RSDSQVRKL	0.8668780288874114
KLIDIKDTL	2.7088045868194386
DSPKEYPKF	0.0
TANHIHSR	0.0
IEIALEAAKA	0.0
SPFKVSPL	0.0
RPAPLPAAVV	39.45027360698121
HRDIKSDNVL	0.0
KRFADEGTVVKR	2.040222173328331
KEEELQVKEKL	0.3789809256516214
RQVDIARKR	0.3221771410803682
HQTRIGLSL	3.0833484937122217
AVWEITGAEFSK	0.0
AEHNDLQYA	4.9202932804968595
IIFLNGGKPAN	0.0
INQEEVGL	0.0
SLYIRPTFI	1.4680163119191267
LRDDGEEEF	0.8009473948823654
GLRGSGLRGLQK	0.0
QEAEEAKEALL	7.82167347882568
SFSNTASLKY	3.9123557305166137
SRVTYKNVPNW	0.0
INHTIITSY	0.0
AGLLGGAGAQY	0.0
RLPEIMLV	0.0
FPWAAVDNM	0.0
QEFEHVNGRW	21.21206844035489
RIQDLNRIF	0.0
YPQDNMHQM	8.957282623036052
NIYAANPVI	0.0
AVERNVGVIV	0.0
LGAVITGAVVA	0.6445720950808345
AAAVGLAL	0.0
VSGGTDNHLVL	0.0
MPFTMPEAFL	1.9881089268257814
AENGFLPIH	0.0
SRNSEPTRL	0.5073491008591773
NLLTGPK	0.0
VEERPAVSL	15.208588731597745
ILPTLVR	0.0
TAYLEDRPL	0.0
SALRFHKR	0.0
AYDDKIYYF	36.09961978124384
REQFDFHLY	0.6657755160243535
GSSLPSSPPK	0.332464214973389
ALNGNRINV	0.0
GQCNHVRI	0.0
QVRVEGPVK	0.34987535649703155
FIIQAEANNV	0.0
SLSDKTPSV	6.842888683105735
GEVTNDFVMLK	2.477102023519594
LPAKALTEDTM	0.0
LSPITKLSV	1.8009823726527043
GPGAHRGEPAPEDPP	0.4653450714763681
ITQENLGRVK	0.0
QGHIYMEMNFTNK	0.38409884484729384
GGLVYLR	0.0
SEQKAMINA	0.32163237912699805
VPRDKRLLSV	0.6692584722339034
RVKGATGTLAR	0.0
IYAKLFNW	0.0
KLRANALIK	0.0
VLFTDEGVPKFL	0.45701510108253784
KQQVLKNVR	0.32146914171170754
EDRLAHHRW	1.0828623041001464
EDVFYQMIDESQS	0.5682632129029508
GLASENIRW	0.48925356458186725
KLTPVPDSF	0.4809540190063804
AQAKINAKAN	0.0
SLDRYLA	0.0
DGKWHLVYRSEVIK	0.0
YRHMATHSA	1.7758007572102041
LEIDNAVVA	0.32696927311420804
DYLKDPVTI	0.3877925615660915
GEYKMILV	0.0
KGKNISSHW	5.059868963149125
GVQKAVTRTK	0.45148756215554686
LTIGGIKGA	0.0
RPAPPREEI	13.407947844705543
VQNDPRIQH	0.49760937672762134
GHQTSAESWGTGRAV	3.8554461233026287
FPRVNIISV	0.894997868268659
RIAVSNLHK	2.076307864295105
FDGSLIQK	0.0
AELEKSTQTI	1.344403489440626
FRADHLLKA	3.961519794047786
EFVLPRF	0.0
EEVLKMSTEEIIQ	0.49376980268850146
RTASCSEAARR	0.7300364448896601
GSTPYGGVKLED	0.0
KADGTSLDF	1.2896172444905192
QQQQQQQQF	23.382323452978394
RMNQGRWLY	3.664476792786082
RYYKTKRVL	0.0
REKLRNFIL	0.3659049490874514
NILDPRLLI	0.0
TEIPQPSAL	2.2701979341367866
KEEEKSPVSA	2.0689905064229546
EVMPVFPDFK	0.37934541375916203
NAGADVLL	0.0
AEHKEFITA	14.57154403346261
SINNYIVEK	3.637555412928867
NRVLHDEI	0.0
QLAEVHSV	0.0
SEIRTSFQQQW	2.402183575131306
MIISVNGDVITIK	0.0
QEHFLIVPF	3.232332091762146
TLSEVTNQL	131.13779809062612
FLIVAHDDGR	0.0
KLYNQKYPGLLK	1.451828135646165
SSSDNFLLK	10.123739774044472
DAVEVFF	0.0
ILAFREKEWQR	8.594842165812041
TFAKPVVAHQS	0.0
AAVPSVCFL	0.0
EAPEELLAYEGVR	0.0
SAARFALL	0.0
MAMPADTNKAF	0.0
KATIADLIL	0.0
RKKYKDESDY	0.5868566428282411
SERQWGDLTA	0.3220748769579856
WISAASK	0.0
NATNAVKRL	0.6930564550226964
AKPARPVTVY	0.6090184719262391
SWIHLRRKK	0.3368355433484025
TEKRELPVLW	0.7284985494729815
APSKSESAL	14.828868583473476
GSGSLAAMAVFEDK	0.0
MVFEGHSVAR	0.0
KVLEILHRV	66.95058873849983
ERNSQNPAL	3.220338397851307
RELRRVQEI	0.7717013093262377
HQPIENL	0.0
DDSVVEK	0.0
VMNLISKLSAK	0.29707080684911247
FRRLGYVSL	0.47344504971607165
AEVDLERTFTF	4.981774249028776
GNFLANEASPLT	0.580324814819812
NSNLIVHQR	1.5448395177131042
TRFFQSHYF	3.5951650704785565
SRFLTINIMNK	0.0
KKAGLKL	0.0
HVADHVFL	0.0
EIREHLRAR	0.81066690016712
ALVRLEQDIK	0.0
EPSGLRFNKL	0.0
KQFNGTVHTV	0.0
STMQPGDDVVSNY	0.0
PSTLRYHKKIHTG	0.0
GKGTYVP	0.0
GEMELKPF	0.0
NMDELRHQV	3.3024213594024117
LYGIHDIFF	0.0
DPGRDYEL	0.0
TAVPHPNVKP	0.6714873587922919
TNLYSYVEVPLACQGQ	0.0
LTLRPLFL	0.0
AGTLNREGTETF	0.0
SREMQDVDLAEVKPL	0.0
YQEKSPREV	1.4624560923899512
GLFDTGLHHA	0.0
IAALPRDSC	0.7746948050822389
FDLDGIPRVDV	0.37367526206455975
TLRAEDMYSAQSH	0.0
MDIRPNHTIYINN	1.1402287587583526
RDFRGSLDY	0.0
LTLPPGLEM	0.6402565021875037
RIAAEVGQSSMW	0.371826556299241
GEYRPHHRV	1.3596026284749245
KDAQMRAAINQKL	0.0
GEPYVAIKAY	3.616503986828642
AEALAFSDC	0.0
RDYLFRKEL	0.0
TMAEIEHF	0.0
YLQEPLFQA	0.47008067535887815
TRRDGKLNL	0.0
EDLAPFSLR	0.7939858740431894
EVAGLSQVLLR	0.0
KVTEVIKCR	1.9401335463673797
SVLCELLPAGV	0.0
ALIKPDAISKA	0.0
ESFPEDFYV	3.4152837817528203
GRAITGIQAFTASK	0.37652019306125145
MTVESVTQA	0.46524955787355377
GVISDTELQQA	0.0
RAVSWAQLQ	0.0
YLLDMPLWY	0.8030768936548113
RRLSQEQVDN	0.0
SLLGLAREF	0.0
VEQEYVASAMHGDS	1.0781417372572781
VVREETLEL	1.177432797050939
LTYWPQKYW	0.4278976373834037
AYGDMNHEW	1.1605947877986367
EVIAGFRNL	0.0
VPATLPEL	0.0
PITVTVPVEVSRKNP	0.8497253092248319
YSEAVASHY	26.378037206910413
LDPTGTFEKEMI	0.0
EHQQGHLRL	6.658674303698785
TDLEDKNEW	1.0948400453123126
RPFFPFHSPSRL	0.746251891122702
FKPIGDPVF	0.0
GQMKQPLQA	3.9082410318814627
IVVLRNPLIAGK	0.5029503755306954
TEWPGRTQVL	2.17397531169083
MVVAKLLEK	0.38241850665083765
SEGEDLIRF	1.0544045487743963
SEAKIIQQA	1.9876198942547096
GTASRPSSSR	3.405716717697382
RESPSCKKF	5.563738195686987
IVANLKETGY	0.0
GYTLVEYETYK	0.3769587212834871
DPSDYVRAM	2.2038438284889894
NPGFYVEANPMPTFK	3.1363946481974994
ALNDHFVKLISW	0.4889483606695975
SAVPSTSTM	16.215200434488917
QEMLRASGL	0.4293043433921537
AHSEQTLSL	3.405821818291255
TSKQKEML	0.0
KTGNQHFGYLYGR	0.0
TEMMEAYVP	0.6873281465990889
ESAGPEERRR	0.36043492890337586
VLWGLPCSW	0.9239829023098421
RYGPVVSF	0.0
SLPAAAMARAM	0.0
KSGPVVSL	0.0
FERKGLIDY	0.0
DANGILNV	0.0
KEYKPHSI	0.0
EDDNIAIIDVPVPS	0.46895325287516704
YIATPRVWK	0.35649652584460967
FRLVDNEQ	0.0
LPNSTERAITI	4.259925958438772
RGYSDRDGY	0.0
LKKTGKTVSY	0.5727929841492766
WRYIGRSL	0.0
RLAPRTSSTNR	1.5235769700700492
YEKHKVY	0.0
EHSLQHLLY	0.5803968349898723
TTDDWKDF	0.0
EAYNLGVR	0.0
NPKPKFFVL	18.081933698139583
NTSDLDFGAVQR	0.7143827386451425
EIPQIFDAV	0.0
RIYGESADAVK	0.3808516532961805
RTIPRSEWDILLK	8.13076664896533
CLDKATEEDSQVPSI	0.0
KLGSFGKTLGSK	0.0
VPTQPDNPF	0.42839673407318263
NGEIYNHKKMQQHFE	0.0
DLEPTVIDEI	0.0
ADSVKTFLQDL	0.0
VDFIDEGVNIGLEVK	0.0
AVASVPKELY	0.0
KRLTFSVTLKNKRES	0.5370609608327206
SSLLEQFEK	0.6444110699670966
KKILMKVHSRFIV	0.0
KIRDTQKYK	1.4216809571517566
RRIPVSQPGM	8.259460582532908
DPAFGSSGRPLLV	0.9816718332906066
TAEGHPKSL	16.63074597281183
NEIPVPRL	0.0
ATLEKVIEI	4.640292112844052
QLHEEVNLL	0.39870207927368717
YLFKKVRAV	0.4213025952875319
EAGFLAEAELL	0.0
GTNVNQLNY	0.0
QVILLPQPPK	0.9880691508765852
STFFYPKLK	55.179415797036434
EVVDKDSIR	0.3919797945316433
RRLGDSSGPALK	2.930006429180482
AEGKVIGLQIF	0.0
KESDDALTV	8.05572107904235
GAGMGFGLERMAAPI	0.0
ETDVSLVY	0.0
IYIGGCWIL	0.0
GPDNPEELIY	0.0
EASDLLLNKKER	0.3919797945316433
QELQHIRNSL	0.3597119360961569
SHSMRYFYTAMSRPG	0.0
QQDKLNTRW	0.49614106294194843
HSGSLTNKL	0.0
LVETRPAGDGTF	3.6869745943579595
VPIVQPSFGAEDLGK	0.3834064178731615
KLTYAEAKA	0.0
VSDPSSPQY	65.73691883762724
KRLQIKPRSF	0.5264613324932093
AYGSTVSK	0.0
RVRSVTGVGF	0.0
RRIPVPGLFSPN	2.090961744905289
TGKVVGVF	0.0
ASGHSAW	0.0
GLAPNTPGK	16.94927661995853
LIYVAGGLTK	1.0414755410975807
REFDKKKLI	2.434039994566865
RTSPNHRYTF	8.865135641090456
IMKMKIQL	0.0
IVHSRQPQK	1.0295125137865555
MTNVGFTL	0.0
VDKYGNEL	0.0
THIDSIIHNY	1.7535377832882544
REMNPNYT	0.0
ATSPYHSRRK	0.6777477957957342
KTKRLYINK	0.0
VDFTDIGVDY	0.0
HEGQEIPLL	0.705757771148178
EIDPQKVNI	0.0
SEYIHAQ	0.0
PSREAAEVLKDCIMEP	0.3930046251331991
VRTAKAIAVTVQEM	0.0
HVYDGKFL	0.0
RLYKDQKGLQHL	0.371826556299241
RPERPMAFL	5.887814585988249
LPDTRSEAY	26.273366892501286
DVFSHRF	0.0
RTLGPTVGGL	0.0
FFVSTGISPM	0.40901998603264283
KLWDGRTGK	0.364442093164553
AVFVTSEASLK	1.0102496384444213
YQTKFRHLSK	0.0
REGYERLLKMQNQR	0.0
LNRRSRNVL	0.3314686568339285
ARVANPSGNLTETY	0.0
RNPQEDFELIQR	0.3834064178731615
YQTDGLKGFY	1.2841237784666506
AEQYAVIT	0.0
RRSRAFLAL	1.954543523699724
KVNVDEVGGEALGRL	4.200193491653583
QVPRKGIQAK	0.0
VEFVKSFNLP	0.3350691766130112
NCVGPYR	0.0
DYWRFHPSTR	0.0
LLDGILDKI	0.9930110984680888
NRPPSALPL	2.279982750400857
SPASLDLKF	0.8802412340577295
YPQPGQPYGISSY	0.0
VSHKHIVYL	0.9773497605841942
QRFSDLREL	1.9357203753501675
YTQATHDESMTY	1.7606417875665596
AEENLEFAL	0.37399806887464876
NELKSEKL	0.0
LEQEEYQREGI	0.4065755960511428
RRVFLKAGA	0.0
KSYAGFLTV	5.651462583096551
LLADELITV	5.113613750228768
WNQRQSEQVEKNKIN	0.0
LLLTDQHLY	1.1955633371717935
GLASQLPGQRL	0.0
HDNEETFLK	0.0
NRTDVVLI	0.0
AEFTSPPSLF	7.933039516834936
NAYPYCRTI	22.39977881514066
VIRSPSLLQSG	0.5073491008591773
HHSEAPEL	0.0
ERSGVSL	0.0
ASVPDGFL	0.0
VAKEVGPLV	0.0
YNNIPTVVF	0.0
QEFPSLQAA	1.0016307008411396
GSNKYINYR	0.3248853276105015
DYNPSFAIR	3.1570396113606543
AQQPHIAG	0.0
KPLDVAFMKA	0.0
KNKQSVFTR	4.932753645541691
KEDFRLAGA	0.0
KVNAPYNKINQR	0.320380036087436
ARLPAGIRF	1.2571852145079188
RQPDISCIL	0.619710247411076
IFKNTLAIPLT	0.0
KYGEALGLNR	0.0
KTEEYVLDFY	0.7658195369710399
TVLGKIWKL	8.492955250629828
GRGFTFWQW	1.6294842185170286
SPLLDEPFL	2.372248156363653
KACPFAAAGIM	0.0
APQNLAISI	0.0
FQDALEPLL	1.966094689791399
FIFQGNPYFR	0.35370574216124173
NVIDHVRDM	0.0
KLRGHVSHGHGRIGK	0.0
QTDHTPVHL	22.72033855192626
GIQQSFRPRFL	0.0
ELLRMSVDSRFRGK	0.0
VTKRVELGI	0.0
DTYTMPSTR	2.4021116759278196
QEIYGGSDSRFA	0.0
SQKPVMVK	0.0
KLLAQPR	0.0
DAWLRSIL	0.0
ALRMPNYKKK	0.0
NLSNTIVHI	0.4120359513159673
RMTELCFQR	3.5502893733568177
PRAAASAAL	0.0
EEFGRFA	0.0
ETIKNLEIF	1.450731320780467
TNDTVQTYNQLLK	0.3791150198443153
ASMHVSDHSGFHY	0.36249030894196355
YAQQWNQYY	2.370414415158412
GVFHQTVSRKVA	0.0
GRSIAFHSA	2.486498491425481
IAQRGGWVA	0.0
SICRHNPVF	0.0
EHSGPPIVI	7.528416396656704
ETIDWKVFE	0.0
AKLPKQFKF	1.1760695355497892
HLLPAVPPA	0.37960162668704567
KIQQQVSKY	1.3213974255538776
RRIHQESEL	2.102289992842719
KSLSEIRQLK	0.0
ERYLIEIA	0.0
RQRTMAIER	3.544739630561725
PAVLLANK	0.0
RMPWLPVFL	0.619710247411076
VHLVGIDIF	0.0
GPPAPAPRVAVTAQ	2.692151764616698
RRLDIAGRDI	1.0281199276242527
HEVKNHKF	0.0
LADPQDVGLLL	2.854669801693519
PLRAPLLL	0.0
RARAGELW	0.0
LEPQMKVAAL	0.0
ALNNKLYAI	0.0
TDSGIHIIL	0.0
AVYDPYKPYQLK	2.8193973018178715
NYPATVHGALLSGLR	0.0
VDANEVPIQKM	0.0
LQCEIFHQLGWDP	0.0
MPCQLHQV	0.0
EAVRKLTAR	0.38227456395105214
HSRLLERAAKM	0.0
ATLSLHDRKER	0.0
NLKEVDVRY	0.9889964493265385
DAKHKYLIALY	0.0
PHAELAA	0.0
RLLQPEDLRHV	0.0
LLPAKIFAI	0.43494372962813604
GEIVTIAHL	11.939978476924697
VLQDQVDEL	3.010646096143582
GDGDGGALGHHV	0.0
RRFKLLEQ	0.0
KEYAPGETVKI	0.33267142418311835
GAITAHCSL	0.8924154287177204
GEVTINGDLL	0.0
RHKAAAYDISEDEED	0.0
QLSWLINRL	0.40289695816532267
LFGGDMEK	0.0
VEGGDAGNREDQ	0.0
MELDGRRIRV	0.0
KELEAEKL	0.0
LRRLISY	0.0
LSRGASGIQGL	0.0
EGITWVLVYR	0.0
LFLGAALVL	0.0
GQHPKQCAY	3.110765694007276
FTPPGCISL	0.7201820556696088
EEMGFTIDI	1.3361872656043805
SIASFVTVK	3.842389152771255
HHPDIWYEAA	2.486498491425481
LSKVVLPTF	0.0
RVADGLPLAA	0.0
QPHENDVAA	0.37694652762376923
AEGFPTPTI	2.3088010863766066
MPFVKTCL	0.0
MADLESALHY	1.2225429806964803
SWDGRYA	0.0
DEIREINGISVANQ	0.0
QQDVFMFLTNR	0.0
KPYPDWGKSA	1.0476313506986052
SQAAEQDEMRL	0.0
IGGLSFETTEE	0.0
ALSTDPAAPNLK	0.7892466322623116
TRIFIPTSF	1.6730593904206574
YSEFQSHPYHRASSR	0.0
ALPQTLPEI	7.1420109144606245
IEKNLVINL	0.35467159116412383
RDRLNTELDRL	0.38197696236085327
ETVGKPVLQR	0.3582856900117162
FMHILTPH	0.0
HHGPTITA	0.0
MHAVAHQI	0.0
NILQKVVM	0.0
HDSIKMEI	0.0
SVDSVLTAL	1.3845710885917573
WDDDYWSVD	0.0
HPQRRIDTL	3.2071797003533704
KTLEIQGK	0.0
PSLTEKVSLD	0.0
SPIFTHVYAA	0.393995998677883
HILDIFRGL	0.0
LTYSLHLPK	0.3397762579360315
FHPEQLIT	0.0
DLGCHVEL	0.0
SPKPITGGLGAF	1.0321584616959356
TLNNKFASF	2.711595732917443
IEHNKLRTI	0.6560162562867534
APGGEFREAF	0.0
KRKLIQQQL	2.0940548738271567
SGRIITITKSLDR	1.050277391217675
LQADAINAF	0.0
SEHQVKIGDFGL	0.3735178609572308
LEGEVEKEAL	0.3964777126164257
LVRDVVSSL	16.244718869546926
IGGSILASLST	0.0
PGGQRVIGHY	0.0
EGLPKPLTL	9.30505255549749
TYVDWHFLL	8.334544134767443
EELPREYLGANW	0.3622974684284784
SSNGAKPEL	0.0
QESNFDRVN	0.0
KKEEAYELVRRGLRN	0.5370609608327206
LLDDLFR	0.0
DIESYDSLERPLRKE	0.5370609608327206
SSDVNFMMDY	0.7110036941928732
KDIGFIKL	0.0
AEFTPAVHASL	0.0
HDALRLWEI	0.0
TTERDLREVFSRY	2.2527347107229696
FYWARKTSH	0.8066773161613096
LRFQVTDL	0.0
VFTYVGALF	1.4308384599964918
RTVILYKV	0.0
APTAIKAA	0.0
ALIPDLNQITECSDPV	0.0
KFIIPQI	0.0
CYDGRGLSY	0.0
AEWDDYVPKLY	0.4087474717650345
AGFRNVVV	0.0
EIKILNIFGV	0.0
TMDIGRTV	0.0
LELFLPEEY	9.675370095445858
AASVGKPSGGL	0.0
MPEYFEPQI	0.4107588900485792
ESDPKVYSL	11.068319646742298
AAIRRASAIL	0.0
AVVEPYNS	0.0
RGEQTTSQVSW	0.0
ASPINRIVQISG	0.0
TTEVIRKGSITEY	0.0
AEVAKHSL	0.0
EILRKVQHL	1.3711547977442082
GTRLVPAERREKL	1.6005825433422256
LVFVVGFQK	0.31790566456758407
GEQNYGERESRSA	0.0
DRISNGGL	0.0
WIRFPTGRK	0.0
EENEKLLKEY	37.226625579913836
PAPGGLSRS	0.0
RRMERSLSSY	0.4818198276488827
ATFFEIYSGK	1.2862797491998506
FLLDGSEGV	3.3625809036704397
VQIHPQPEA	0.0
TANPFKVDL	0.4486775422061755
AEKKELLQEQL	2.150921736650018
KAIDYIKYL	2.5713627279395905
SKSPDLLMY	10.189321693898059
GRGDIRALV	0.0
WLYGEDHQI	7.972634285375577
KTNVINPAY	0.4676534280570376
TPYPTISSI	0.4243747183064939
SSGLPRNTVVL	0.8635295569898203
LIGPRGNTL	0.0
RLAVHPSGV	0.4345388891407712
LHYPLRAC	0.0
RFNVLKVT	0.0
LALRLASLFPAL	0.0
IIDDVDSFL	2.6988771668302656
IYFPKKEAVTF	32.184087789645666
INNAAGNFISPTE	0.0
KELNTLCSEL	0.757309972894689
RVISFIRQM	0.8522204263868077
HVNVSVVM	0.0
EPPPEAPTEDDHDE	0.0
TYLNDFFSY	4.85757190532187
ESIRKEVKGDLENAF	0.0
QQRKTFTA	0.0
NGERIEKVEHSDLSF	0.0
RVYSEQSNK	3.4350593407052807
AVGAGLLLLGLI	0.0
VPVHLDTTI	0.0
RTQDIHIFR	5.081858307327306
QEYQDLLTPVL	0.0
EGHTKPIL	0.0
EALAVLTSFGR	0.40184018193075877
SRIVLQIDNARLAAD	0.0
QPPQKEFSIPRAH	0.32782287188863374
RLDTGNSMTK	1.7183721093070512
VVRTYAPYVTFPVA	0.0
HGRVGATAA	0.0
NLKDILADLIPKEQA	0.0
YKVVQGHRQ	0.0
SPELWISSL	0.6518896730135192
SEGVGKAIGKEA	0.0
SIPTTIYKA	0.46524955787355377
SRMLSGGFGY	1.7900603074291022
GNIRSVKW	0.0
QATDADEPF	0.0
QLDENANVQL	2.448978265557155
RYIGIVKQAGLE	0.0
LHLDSKTFPAET	0.0
KQDLDRGLELI	0.0
LQVENSK	0.0
KPTEWSDEL	3.6585213663960734
KFEEAENSLL	0.0
IDMPHRFKV	0.8634592908677435
GTEPHPTPAY	0.38177929009550615
VGSGPPKGTGL	3.308550190453162
LTDPHLAL	0.0
PIERVKLL	0.0
YSGLMRI	0.0
QERAFTLGL	0.3469395452145948
GSTEAIYRR	0.0
DEDPQLFAY	0.4204588435319514
YRGWAPPDK	0.0
AKYGEPGEVF	0.5727929841492766
KRTSSSIVLK	0.9685381875024051
NQDLALSNL	1.3021146971080517
EAFRGVHRY	18.796505605255053
CVNQFIISR	6.091371823405321
GQFKGLVKA	1.9422175343430357
YHEQLTVAEI	2.2212522891866673
ALKPIRTTSK	0.35480293587608647
LLKDVALATK	0.0
TMADVLLEEV	0.6067083355929931
IQDLGPKEL	1.3264192938775246
RMVHILTSV	7.1423043691137655
IQGALSAY	0.0
VVYIQSSINK	12.724573118692645
AAAPAAY	0.0
DAAAVGNHVAK	0.0
HAIGKSQSF	6.565851637899335
QERRTQEVL	0.7121387116545417
KEAASEKQQL	3.0824405552404497
PSLGSLLPVAQ	0.0
YRSLVIGLQY	0.0
KELDPSAVLP	0.346596419557589
RDILAVLTM	1.679635464877
ERVQQAVA	0.0
GESPGLHHF	5.524250972682374
PYPGPAAHSQGLPTASPSL	0.0
YYATRVNAA	0.0
YRTTSSSL	0.0
VPHGHITSL	48.62597104376839
MTSSTRMCW	3.4997961243024243
TNLVPYPRIHFP	0.0
VKVTPQNLKM	0.0
GIVVNKQVKGKILAK	0.33324191067634157
LNIVLVGR	0.0
KINDTEFFY	7.760551980785838
MDERPIHAEPQYPVR	0.39470270240634087
RPLLTGLRL	2.043784788530892
FMVDNAQLGFL	0.0
GPREAFSQL	5.478985744525879
AVKPKAAKPKVVKPK	1.839785955252267
SGFGGKYGVQ	0.0
GPAPPPNAV	0.3723611644318816
APFHLTPTL	0.3268519189862065
KAYLDHNSF	0.4678134235437058
KEAKINEL	0.0
YYLISRSL	0.0
IPKSAVGTL	26.720368322873224
QPPRIFVAH	0.0
VRNGGQILI	1.8608990530288994
EPTAAAIAYGLDKK	0.9871541988505516
RLLEALVSF	3.4348528131890106
IVGPEENLSQAEAR	15.272872362950455
EYVKRALANSL	0.0
RTYSSSLK	0.0
QSASSTVKK	0.33636252536596034
SAPASQASL	15.42454436259656
GEVYSADREDL	0.0
IMDERNRQV	0.3959719595836607
IPWTKVTI	0.0
QGDLAVYLC	0.0
ETVDISSSPEVR	0.3582856900117162
TYSKIMNH	0.0
GELQAPDL	0.0
FFDAAKLMF	11.353662183153602
RVIPCTHRF	3.8044312235205835
SVFKELLGK	9.126424282677494
MALWRAYQR	0.389788341897724
EESQEIQKKL	12.711427055012686
EVIPAFFLSR	0.0
IDRFLAVV	0.0
AGECAAEYLALY	0.0
KTLRQVEVINF	0.4678134235437058
TTRPWEVTLGR	1.3535027639454238
RSTELDSNW	12.585794920578282
VPNSAEERL	0.41030529417184736
SVAEKLSKL	8.529418701286843
TVDKEVEI	0.0
TAASLVCRKR	0.36582891887622615
TQVPVHRRY	1.45269911519097
RVHPEVTVYPAKTQP	0.5381604575608376
LLGPALKDA	0.0
AEFSAGAWSEPR	0.0
QDVYKIGGIGTVPV	0.0
EVDLRDPGRDYELY	1.4665251321408532
WLHERGQEFRR	0.0
RRNAVLEADF	1.0027903959551965
FRIDGPVISESTP	0.0
LIKLLEVL	0.0
FSAIVGFIYG	0.0
SVVVHQVER	0.3741423302749551
AEAQPPSHPP	2.5457490126799884
VMGIRIAKY	0.0
KSNPYFEFV	0.5981766978001307
VGQTVDDPYATFVK	0.7794183303565381
AADVKQLGGSVEL	0.0
DPQGSSLPEGGR	0.42908749625233633
NSSNLTKHR	0.0
NRTSAYSL	0.0
QPLYKVVL	0.0
THPGKAIL	0.0
RLVVATDI	0.0
TAIESGQHY	0.6242334805277799
SPNKHNRLYM	6.683069106528166
AGVIEAVGDNASAFK	0.543529036890506
REFKTTNRL	0.7195686457404307
TEDPALILHL	0.0
QDRVGSGL	0.0
AESYGKVVDL	0.0
MPRGVVV	0.0
SGVQPGIGTEVF	0.0
ILAPSLAKV	5.852610698506216
GYDVEKNNS	0.0
SERLLHK	0.0
ITMLTLLSNK	0.35079240919102694
ETKETHVLRV	0.39877025833836716
KLNKDLYVH	0.0
ITIKARYF	0.0
VEHVVVYV	0.0
RRVKEVVKKHS	0.5101396634293115
KNPKKTKWWYHDD	0.4509179146701481
GPRGPSGPQ	0.3521774493480075
EEKGVTLLYY	1.558785130316709
TPIESRARL	1.7047022754490282
SKESVPEFPLSPPK	3.038277232443507
MVAPDKDYF	1.6704482069570945
TESVDHEL	0.0
EAVENLTAF	0.8790453460045463
QLAPIWDK	0.0
QVAPPTRLR	0.3664761300899777
RYGLIPEEF	0.7710785989800683
RLKIVGTRV	0.0
AVSERPRK	0.0
FLAELLNSNV	0.0
AAVKLFLTK	0.33088711012866334
YYMEGRDSMQL	0.809334487204325
LNPHWDGDTIYYETR	0.3846364185327529
EAVLLESIHR	0.0
KVDVASVIVTKL	0.0
SCAIHSKV	0.0
SGDGEVYV	0.0
TKLDSSGVAF	2.3850349356151397
SADKNFYL	0.0
AHASLNPAL	1.4044758694621269
YPPSTTKI	0.0
KEKELNKL	0.0
MYSHLVDYF	3.938502452985814
AYLPQQLSHISHEQN	0.3232434095851781
YAAPEQNNDPQQSK	1.158826163316694
FEALVLVAM	0.3116458477145824
MDLTFNHTL	0.3791877070041523
LEDVLPLAF	7.698945488556391
KEDLVSQGF	2.862531640609558
IPIVLPVSA	8.05697546655004
GFPWKTSDF	2.97844409678293
YPQVQILR	0.0
QDVEFLLF	0.0
FILEKEGYV	1.2997532802038887
HFVSLCQKY	0.0
QPVVVVAIV	0.0
FVLPNGQMFV	0.0
RPKHVGTGL	5.861814671310331
VKDSDDVPMVLVGNK	0.4041834287122614
IPWLAPEC	0.0
IEIQAHLH	0.0
DVIELKGVSAR	0.0
EENQKGDKKL	1.7753241344832742
AGVFPRM	0.0
RLELQGPR	0.0
EAYSKLLSH	0.38241850665083765
RELLPNGLR	0.0
RSYQPHGRW	0.4245863727499002
VVRLYPGQRH	0.0
SPSAFGEILY	0.3995185265648062
KKIGILHENF	0.43679694618587517
AAMPHSSSAK	7.161496355738506
FKKILGY	0.0
RDIESGYR	0.0
GFFNIYHPLDPVAYR	3.09659720434962
AEEYDYVHL	0.7666272416078517
YLYSVKDTYL	0.0
GEIPSLPSG	0.34080333835261417
LPPTIVRS	0.0
GLLDEAQRLLYL	2.1121092340634458
DVSSSLQNR	1.6450014464150717
SMRYFYTSVSRPGRG	0.0
VPQVKASAL	34.50189158769554
SVRVEWIAA	0.0
APIRPDIVNFVHTNL	0.0
DYFKPFSTGK	0.8028028188429104
ALIGEAVGARLI	0.0
AEYNSIKGT	0.34225204499276884
KPTSAKPSSTTPRLS	0.0
YMKMEPVKEL	0.4588493757203939
GRLGTLLSY	2.718657921406729
FILSFIDHI	0.0
APMVAGALARL	0.0
WLRPAAL	0.0
VITNRERHPGSF	0.0
TLPEALDYCTVW	0.0
NAPAAISFL	4.171439942051495
HHTSINDLL	7.303246474130904
SFGGGSGF	0.0
FMKPGKVVL	3.1108420223654645
YKSAHKGFKGVDA	0.0
AGDIYSV	0.0
ESVSTFLKK	0.7427636500987842
ALGRPGGLAVL	0.0
EGAKFIALRRS	0.0
KQKPGPSFA	0.0
RLGLLEV	0.0
NDVLARG	0.0
NHKAFKKEL	0.29825080458278636
REVQYIVL	0.0
KMAGLNAIQTY	0.0
WQILNGQL	0.0
LEKSLVRLLL	0.35467159116412383
HVITKTM	0.0
GTLTVTNYR	0.0
TLIAAILY	0.0
DPIPKNIL	0.0
VDIILLQD	0.0
SIIDNSLSLK	0.0
KSYKVSTSGPR	1.4780573202973237
DHHTGLPSI	10.769350488559848
RFATVVEELF	0.0
QSAYDGKDYIALNED	0.0
PSHKQPSGSLMTQIQ	0.0
YTEEVRQGGR	0.0
LPCQAQEKV	3.927217881719679
KEKKSQRAEML	0.0
KAYDGRFKDIF	0.0
DVRELISLY	3.8024626314534333
FLLDISETDLSSL	0.0
IQFERNFDR	0.0
SEGPPAPAL	7.633587609631076
TDTNYYSEKGFPK	0.0
KSLLTVHQR	1.5217919217710274
SLSVYHPQL	0.8152991252466794
ALIEILATR	0.3769587212834871
KIFKHTLEEK	3.1089663357005746
SCEEHGEQF	0.0
REMIYPKL	0.0
VVMEELLKVVK	0.0
QLFGKNGSF	0.0
GLPGPEGIVGI	0.0
EAIQRTPKI	3.5247749674780042
VPNRHFAAA	0.34769566584781886
QRLHTAEKL	0.0
LLFDDIDHNMCA	0.8225178958049233
SPVEKEAPA	0.37960162668704567
GQDVPKGSY	0.5588519524821377
DVAKPSEEEQK	0.0
RLAPAGRVR	0.341502918346718
VLGGKAFLEHL	0.0
ISDRKEL	0.0
SPKDPGGGGGPVRAGGASP	0.39105476007367
KTENTKKVIQY	0.0
TKTMVNTVV	0.0
KEDRAAQSLL	0.7418970333027481
QLIRDMVNV	2.582361610418861
RLLEEIHAM	38.414522932976695
ETTPLTIEKL	13.40610546667741
HSDDSSTKV	0.7014170455084094
FKLTADF	0.0
RPKRPANQ	0.0
RESEAFVQRL	0.3565496829929706
KIFLREFPRL	0.0
ARPTAPFTL	0.7439590273278085
NMFEFKHI	0.0
TTQRIVAPPGG	0.0
SSKPIMEKR	6.146287027421351
IRLPQEF	0.0
TTFGTATYK	3.7601332032983312
ISGTFHQW	0.0
ALLSKQDIVLTTY	1.9958942236950348
ARQGRPVVI	0.0
AELVFLYDKY	0.0
SLVNRRPCF	0.0
FIFEHIIKRM	0.0
LISWYDNEFGYSNRV	0.0
SPFLSPLEA	2.2742593158560003
LHQLLEVLL	0.33440770608842546
SKYHGVSLL	2.0005298517059873
RPEASARAY	0.3656152509798226
SRDPTPQPRF	0.0
RSIRPDNMSEY	2.9978909694114275
INHGIGQAG	0.0
PGPWRPLVKPGGWR	0.3861744212175968
NETQIKQAL	3.592455893610331
RIGEGRA	0.0
GQSFIFMTV	0.5594530165813079
SDLSEDLFKV	0.4065755960511428
EIISFGSGY	2.5690090592385304
TLYTQIRNR	5.867064113740002
NFFGTRDV	0.0
VINGQEVKY	0.0
QAEAPHIV	0.0
AEIYLGNLAA	0.0
AEVSQPRL	0.0
GLNERLFVV	2.9248410786050507
DTFEVGPDRTR	0.9216260600723055
LPSAVTRLK	0.3353653379231762
IPEEEREAV	0.33268630564067037
HGPEILDVPSTV	0.0
AELNNQNFYL	0.3686181431344117
AKPALEDLR	0.0
RDLKLDNVML	0.3791877070041523
KADLILIVV	0.6700667551971953
AEAESMY	0.0
LTEPVDEY	0.0
VNYERVREY	0.0
MHEDINEEWISDK	1.5411806463955695
SLVDTPKQIQL	11.06507082536108
DGTTAKDL	0.0
KTLRSTVAL	0.0
AGKVTKSAQKA	0.0
LISQDIHSNTYNYK	0.758549006993643
FYFRVPFIY	0.0
TLEETLVKKK	0.638821236591863
DLPAVFL	0.0
SLTDLLNQL	2.9639376165354605
YAAFIFGGR	0.3569924836674461
GNTVIHLDQALARMR	0.5755285952689339
PAVRLITL	0.0
TPADIRSFL	1.000457839548861
HEHSFTELP	2.312152773558217
AEEAAGPGAAALQR	0.0
RARGPSGAA	1.3978802718254884
NFSIVAHVDHGK	0.0
RQQPFAYGTLTVR	0.0
KGEAMQKLPGTSHGGSK	0.3915685120423474
VFINISRGDVVNQD	0.5370609608327206
NNMSKFFQY	7.074940839187358
NHFAIFII	0.0
YPPLHEWVL	0.3993408607934789
LTPEESK	0.0
QEKQGEVIV	0.3565496829929706
NIGYTLFSSKPVT	0.5965129783393869
KVQTKRLSC	0.0
KVDLTNPQY	0.34472158860371627
FSPYKKLRRIDLS	0.5370609608327206
EYLIGQHVTAA	0.0
QEAPPSHTA	0.32823656001696694
GGFGKVYR	0.0
SEERKERWEQGQAD	0.0
KPACPLFVRRLCL	0.0
DVREQNKY	0.0
APGGSKAVL	2.1238033631852433
LPPLIGQKI	3.4764242297041146
RIQEEIAKR	3.9650010859056484
DYSRQQNRF	0.6964192342613428
SGARFHTSY	0.0
QSIGLIQHL	1.166201347791094
KDLYSGLIGPLIV	0.0
GRVPYPRIPL	0.0
FQKKGASQSF	1.5051873207193491
KRLGASLAF	27.031942651955017
FRSLTTAFF	0.0
DYFKQWINLKK	1.180080968877624
SPSIRDVIA	0.0
HPEHYVDYTY	2.085481624484465
EVKAAPDITGHK	0.0
VNNTPLNWL	0.0
DDFGEFSL	0.0
EVSEDVKVSK	0.3582856900117162
IMMPHPASA	1.6393115391549704
DELRAVVRH	0.0
FQLPAKK	0.0
VLQRGEAL	0.0
GTYVGLTCK	6.5093178522531705
EPYFNFTSI	4.720559760803033
KQYADVE	0.0
QQWGGVFYA	0.0
LTDINEAY	0.0
EELFERKY	0.0
SYKSMFQKL	3.6361871829343024
IVTSTYK	0.0
WMAPDGLYA	0.0
RLNSSTIKY	11.205167217036854
RHFYMRKV	0.0
PSAKVSL	0.0
APRNKIGTL	1.3523104755116282
KSDGCVSAKGEL	0.0
EIKVHHVLL	0.2928326062120481
GNVAGDSK	0.0
MAEPAQRKI	1.3111871091722869
SERDPIQPP	2.263539109676667
RPPRPQSP	0.0
LNILNNNYKILQADQ	0.0
TIQKTTT	0.0
YAISMARK	0.0
LPHPFSPTV	0.44460162658084884
KIFNFYPRK	0.35102677677144034
SVYPEKLATK	7.323115400767975
VADREDDPNFFKM	0.8573100582028441
IAMGSGTAVAK	0.3309914546730611
RFSILGHSF	0.49193404982946615
TLADIIIGI	3.6075732385809536
GENGVQKDVSQ	0.0
VLKKVKTL	0.0
CEEFGKKY	0.0
LRKNGFVV	0.0
IFGIYRK	0.0
ERDSQTQAIL	1.4353765317797218
NHAETDWQM	0.3290326839969605
ILLDTPLFLL	0.44426197620311614
YQDTKGF	0.0
YTEKNGQLIY	13.504335289586972
AQASAVLKR	0.5073491008591773
QQHVIETLIGK	0.0
SETHKAIQAL	7.829764311505317
DVFPGHFIL	0.0
NFSVFYYEILNSPDR	3.143307843322566
FVTMTASRML	0.0
NPLPLYLSL	0.32567296686841224
NEHLQYIVTW	0.36698329857623196
THAYSRVVL	1.0541213956354845
KEFSMTDIDLTTL	0.7966407331961924
KENYKKF	0.0
SHAYHSIL	0.0
RDIINVSNRY	0.0
SQRTSLIV	0.0
MAEGGVTSEDYRTF	0.0
FPILIRQV	0.0
RDLPLSIWL	0.0
SARVGLARART	0.0
SDTGNFGFGIQE	0.0
RPREVTVSL	26.129559943156657
QLEEQLDNETKER	0.4065755960511428
SPANTRYL	0.0
MTCQPGVTA	0.0
KTLDLHVLL	0.0
ERIKSYSL	0.0
TIGRLLQL	0.0
TSLPDKCNSF	0.0
QVSNIDYRL	0.4454490188965106
RGILTPRIKVG	0.0
DVFSGVKPLTR	1.91142054194284
PLARDLLHPSLE	0.0
VTSVTLLVARVFQKA	0.0
SLPRAKSEL	0.0
SQCHHPNIVSY	0.5226293324356719
KPRYIVHLGQHNL	0.0
TGAIYLY	0.0
ETRTEAGAETR	0.0
GRNPFVHEL	11.667586637868347
RPRPSVYIP	19.606597098188065
SQPALWHTV	4.472344631563379
AIAAAGVVHA	0.0
KVMKAQQVVK	0.0
KASGILPVY	0.0
VIYSSLKLHK	0.35082498468589274
GSFRGSVL	0.0
TPAEIPRA	0.0
SAAGLHRAL	2.4201053635769556
GGGGLGSGGSI	0.0
RVDPVYIHLAER	0.0
STEVAGTGHY	2.506120836971312
TGLSPLKF	0.0
VEVPPAEAERL	1.1487363459850908
GIMKKAY	0.0
AVKTEPEKKSQSTK	0.29974113252355433
RVISGHLGW	21.42660174212749
ELSVKKEL	0.0
DMKKAIAC	0.0
AYDGKDYIALKEDL	0.0
GVFSSTAPQK	2.9243326930084974
YFIDHNTKTT	0.0
LGKRSAILK	0.0
KDYLSFGY	0.0
SILHFAGYNK	0.0
AEQLEDKKR	0.0
DVTPLRFSRIHDG	0.0
SRGPTAAR	0.0
TPPPHHIGKGEPRP	0.0
KDVQRLMRQILEGVH	0.0
EELDSILFL	1.408464511910273
SRKPSDPAP	0.49155320734484925
RAAPFNNW	0.0
RQHREAAAYL	0.5146404066199779
DLEERKNSL	19.591672933736053
GENIVSKSF	5.3964018273861765
EINERVVQH	1.146723146548295
MEYSGANSIFL	0.0
FLFASTILHL	1.0134463345366282
VEFQKEVA	0.0
TVIEYKTTKTSRLPI	1.0417815560133303
FDTNEQSL	0.0
RIREEQRAM	4.600963988999821
ELKQRFQRL	0.8843906127898722
RAKHVNLSA	0.0
NIYSEELR	0.0
EVLLVHGNR	0.39877025833836716
SAASAGAEL	0.0
KVTKIILAF	0.0
RQDMLTLQM	0.49614106294194843
MPEDIIINC	0.0
SCSLVGMKVLQ	0.0
SFPVILS	0.0
ASDEPEGL	0.0
YYITNDTVQTY	3.466354416765902
LPDGSTLDVGPAR	0.6560462684532462
TECDKAFRW	6.4349776023432455
VGGPEIEL	0.0
GSTEEGARLEKAKNA	0.0
AESDEGKLHVL	15.32798250392256
RETNLDSLPLVD	0.0
AQVLLQHVF	15.684405213278106
ILLDKVNGLQL	2.96696122341651
MGAELRHV	0.0
HDMLHTLL	0.0
KIILWSEQF	5.794779142577183
VLTTGYWPTQSATPK	2.698742708219946
ALNDHFV	0.0
RDIEQASL	0.0
SRLTTEQILY	2.3724857198250002
RRPQNPSAM	0.0
KGDIVTVV	0.0
HTTVLPFI	0.0
SPAGVRTAF	45.20488480014932
KLREQSEHY	15.031333888213183
MVVLSLPR	0.0
IPTSPTSKY	3.7332177953704604
LHSISVAK	0.0
WEGKADMETL	1.5340655668150442
SEEDKLTV	0.0
VAVAGLLTV	0.0
MTNRLLQRK	0.0
IHGNVLQY	0.0
KICDFGLAR	0.0
NRYENVIIP	0.8208025508866452
RQSGVNATL	1.9664222014157249
MHGRARIA	0.0
VYQKGHEL	0.0
FRNIPGI	0.0
FDLGRKK	0.0
YYEEFPINL	7.741244446420746
DSSIRYLQEIYNSN	0.0
SLSGRPLKV	24.309432841657937
KQQIRYILQMR	0.0
VPPVQVSPLIKLG	5.019137268156468
NFEKPFLWL	0.3620968567527803
PLTARGSQQY	0.0
YEAAGEIVRL	1.9093631504799609
IPMASRGGA	0.36134898162904133
SSFADMMGILK	0.0
DFHIYVY	0.0
DLVFPSEIVGK	0.3304849355437365
TAMKSRP	0.0
FQKKKNSVTY	13.56822529853808
GFINRNDTKEDVF	0.0
AMPKLALPK	0.0
LPRPAPGQLL	0.3353653379231762
IPDQLVILDMK	0.3769587212834871
SESGLREAL	0.37399806887464876
VVCGSGQPHK	0.0
SQPDWPGGSRY	2.7924883132461016
ELSSVKLEY	2.633960794021123
TQRIVAPPGG	0.0
VLEDSDLKK	0.0
VLIVKGKSF	0.0
SPKPALCVTL	9.306442726869415
SVSLPSLDPASAK	0.0
GIPGLDVEDDEEGGGGAP	0.0
SAAERPLEI	7.212847737391692
DANRKFRC	0.0
APLEDEATL	29.212862231419376
KLSNYEQKI	6.494938578887368
QTLAVSVTALK	0.0
ASFKVGELLK	0.0
THFYGGKKPA	0.0
VEAILEKV	0.0
LSSKSGLSRGRKVM	0.0
KELENALK	0.0
DVIAQVVFV	0.7722699268307572
NLGDFLIF	0.0
HIREILNI	0.0
MQEKTYRRL	0.0
RAPSQVSI	0.0
NATGFLRNL	1.776992276196843
KEWLEGEDL	0.7228779496393531
MSFPVGDVNN	0.0
FNPYFPGQAI	0.0
HVKDPQSGEWY	0.0
KQKTDEDD	0.0
AYYPSSFPK	2.0919710109208705
VLQDGPISRV	5.996157819971651
EAAKCNLLAEKQYG	0.0
GELGGWDRGSSLL	0.0
TRKFMTNRLLQRK	0.0
GDLVVVKL	0.0
DAFISVQV	0.0
SVSTVLTSK	50.67372084978688
FIMHIFK	0.0
RLLPGGPGRADPESW	0.4340214087010028
KDEEWELAQDQLIR	0.49376980268850146
TPKGPSSVEDIK	0.0
LITGKEDAANN	0.0
SRAPFIRNI	2.294029935679388
GGSLVQPAVAPSSGGAP	0.39210296174332954
RTVVNGIIAT	0.0
VSYFKNNAY	0.0
QLAEIQEAC	0.0
EPMLHTRL	0.0
KAANLEM	0.0
LPKIGFLGY	0.0
LSAAAPAGTTF	0.45600455310800425
ILPKPFCQL	1.3371685849973347
KPASGGLAA	3.241596777299234
EEMKGIAA	0.0
APALLHTL	0.0
RPGPPQRAL	4.237601131017126
MEQKAELERL	0.3711861108424123
RYSVDIPLDKT	0.0
HGAAFLTDY	0.0
ASAVAVPSL	0.0
AMKGLVQEL	0.42549052889425687
RLGILPVGRGK	0.0
VFASRSSLR	0.0
FTLSHITQL	30.28605043687372
EAEEVYR	0.0
RSLQPSVLMQL	0.49436805484236834
SVVTAALYSVY	0.4166470156171149
SELEKAMVAL	0.7148638913801946
TRGDPRPRI	0.0
EEMMPHSGSVY	1.606719759854688
KLPEFSRKL	3.825825772262886
RPYLLVHV	0.0
DPSSPTISSY	0.0
SANGAILAY	0.3698414096727052
GTVLCDIILL	0.0
FVYDPLVDWTA	0.4694101706422332
EMLQKELNHML	0.0
NLREELTRY	0.4935067044416395
HRLSPVKGEF	0.0
ICNPLLYPV	0.0
REYGGEGTDFYQV	0.33215527942909145
GNLITGLAAGAKTY	0.5594305499975659
LLNEKNISL	8.495939690884553
RVTIASLPR	0.0
AYDVPRGV	0.0
FLDQVTGFL	1.1154647144784076
IFKESASLMVDR	0.45865926957273734
FVYQPSVETY	0.3928540167793834
DVKHFSPEELK	0.8211030824094899
SELSSIQNL	6.2969220000856385
LFVGSIPK	0.0
RPDPNTGKVHTL	1.0802715686593647
GADHIITM	0.0
KSDLRHLRAVPTDE	0.0
KLLAKRMKEA	0.0
ILASPVELALVVMK	0.39358089658456197
HPVPQPLQ	0.0
VEDSKNLSV	3.973432339631927
FGQLGREL	0.0
KEQVSIKAA	0.33026778428425846
FAIYKMSF	0.0
GLLRFVTAV	3.373315338044239
PPKDYRIP	0.0
AEKLSVKL	0.0
LTFEYLHSL	0.0
MVTTLVHLY	1.709822852327026
RARDPKTYR	3.548015983659169
RDIKPDNILM	0.0
AVMDPLRYPVL	0.0
FQNITEK	0.0
ERMEIVELEDHPFF	0.5680401980789435
TAAEVSEKL	0.38024026091183566
LRPFEHIMKKNRSPT	0.5370609608327206
EWEVKAL	0.0
STIPITAEVFK	1.2780571303034332
QRSEIMMFI	0.5851654694161006
LTMDLDHSIGTQY	1.1330604072660846
SPISKMRPVTA	1.0528619137398652
DGATILKLLD	0.0
ASFNHFDR	0.0
INAHIRMESL	0.0
RLASAQEV	0.0
HTNPAALRI	4.252559572753197
MALPELVR	0.0
EWNQRQSEQVEKNK	0.0
YPLQTVQSI	5.341370788336834
VYYDHLRCAF	0.4057543830598159
MQALPMGAL	0.34791643796515914
VESASETIRSA	0.0
HLDQEQQLKSA	0.0
YYYGDISSL	0.4059873414674806
ERLDNGTWVL	0.0
EGVMLNTER	0.0
RIYHDGALRNK	4.206144048620319
AELRVTAPP	0.34080333835261417
KPPLPPTTER	0.37207355481843196
FFSSLLNEM	1.137525680896876
TATLHVLLV	0.0
FLLDPYKY	0.0
VYFLPITPH	0.0
FQTSRYKLH	0.0
KLHEKKPLQK	1.048638222005123
TIYDKVFRC	1.9964936766299415
YEAAASAL	0.0
FTHGIQSAAHFVMF	0.0
KKYNTMLGY	0.5868566428282411
DPSVYHSDIPK	0.3217500834173332
TTDPKLAHM	1.9954611208309407
LITIIGHGF	0.0
APRGLEPIAIGL	0.3566312192998467
VTKALVLRY	1.3189999110796111
NQLQEGKNVIGL	0.0
KPMCEVKTDF	0.0
FQTTISKYF	0.6633475352018127
RDIPVTIM	0.0
RAAEQAHL	0.0
ALESAIAIATGK	0.0
KFFEEVLLF	2.9107114017242184
FLVPMPTPGLTL	1.9545936430593038
DGHPVVVNILIGR	0.0
KDFDVKETF	0.37784858994728543
EEKEPLPSL	0.3519605657358553
SFIRKASDVHEVR	0.0
FLYSPVLLE	0.0
TQINLRDDKW	0.48925356458186725
REWEEARRA	0.343824716750591
KIKKLHQER	0.3248853276105015
SSSPGVHVR	5.77966643073585
RVNDVCTNGQDLIKK	0.0
REAEAIMGL	4.002932694996309
LLNNDNLLREGA	0.0
RVMMVAKKFLDAGHK	1.3831543230455359
RTFEDITRA	1.4554848638510562
ELVSVAHAL	0.0
NKFTQKGNFRPNGEAK	0.0
IPRGALLSM	5.943319930420667
VLQDPIWL	0.0
GSFGKDQAHK	1.0231891750666504
AESLQLVTV	6.287925076069284
SAGATELFY	0.0
HEEIAMATVTAL	0.0
AEFLERLHLFL	0.7214900555831507
ESLLPGIRD	0.0
DSGAPIKIPVGPETL	0.0
YSDDTPLPTPSYK	0.41130266904869506
LPYKQQLQL	0.8230654771049849
AFSDHQL	0.0
EESRARYDHW	0.0
STILKRWKK	0.0
HSYGLEGGKQFLEK	0.397718286032462
AEPQFSLPVF	3.9054904246778084
VFDVIAEI	0.0
KQVIYSVQRHRRTQV	0.5370609608327206
DFESAEDLEKA	0.4065755960511428
AINDSLLQK	0.32545164852817804
ALKSSVEVY	5.259680998767415
KAKEIYM	0.0
RLFYLQPKY	1.970989532443337
SLDDYLGFLEL	0.40239121405752876
VDSGIPLLT	0.0
VGIDSILEQM	0.0
QEISGLKDC	0.0
RLFYMVRAQAW	0.0
KYKLIGII	0.0
LPFMATVLESA	0.0
EAGVGGRFR	0.37073763641062596
HNGPEHWHK	0.0
ALYPQRRSY	7.3319254501777085
FPQLKSLETL	0.33268630564067037
DVRPKTRSI	0.5913268721218938
NFDFPFK	0.0
IGFAIYFGYGIQHSL	0.0
NAYTGIVLLR	0.7606865099721776
AVPNLIQLI	2.4757795348153957
QARELAK	0.0
GEDKDEGPVAEQVK	1.5475263790181035
AADYLHVAL	0.0
VFSHRFYKL	0.7223246549000684
DLIVHQL	0.0
ASPAPAPSR	0.325570045469983
RVKAESAQA	0.38067760399793094
DLEDETIDAEVMN	0.4074155432627552
DHLQFLHA	0.0
HPKSEAKSV	0.35679278604998166
MTSSKPSVDIPNLP	0.0
LPSEVLYML	0.8488082234793976
SLLRGLSQL	1.274700736739484
EVIEQTKAPK	0.843655077571063
VAHKKSSL	0.0
GDLSLRPEDGVWALR	1.1696949001337258
YIPESSQVIGL	0.43714756372869423
KLDNNKELA	0.4065755960511428
HAQAARQQL	0.348234725151843
HEHPVNKISF	0.0
FPAPEERIKW	2.2960419174084774
ATLDALLAAL	0.32203000199469367
VFINISR	0.0
SDEIQVQVF	0.0
KAFSQSSHL	0.6535541195210671
MPNIQYQVI	5.249997579601805
MRARMQQQL	19.701316004957086
EAAIEYIR	0.0
ASQRLTPLARGDTL	0.0
EFIHINNKL	0.3587795517552528
SANDKVYTV	17.04852296747235
ELTAVVQKR	11.969478936141238
KLLLHRPFFR	0.3420843070927196
SYHSYVIGF	6.733041037187278
DTVNRYLQSVR	0.0
VDPNEPTY	0.0
LYSGSGILR	0.0
YPEPLGERL	7.104812902962726
KLADFGVSAK	0.34297562963667977
SYHSYVIGFVVPNQK	0.0
LSISTQFLSSLQKASR	0.37869379246329543
NRILNSLTL	5.124329784467477
REYYLTHGLYL	0.3697455375126799
SPGMVRANLPQSFQV	2.2467940631492413
VPVSSRVSA	2.808943697648758
KLAPEYEK	0.0
GQWEDVVVV	0.0
ARLLQDHPWLL	0.9906961377395007
RYIKKGHPKYR	0.0
IYKHFSATL	0.34970256981856596
RFREVPYAYIREGHE	0.0
LTLLRPIQAL	0.0
PDPSKSAPAPK	4.503569435258457
VPKGGGLPMTTEVL	0.33957858344185643
NNQLVYQKKFKDNPT	0.0
NLEQILNGGESPK	0.39210296174332954
GLSKDHQEVE	0.0
DGVNYASITRNQH	0.5409791098772393
SALDQYR	0.0
ERQSQALIL	8.245827224767181
YQAEALLDEI	0.0
IFDWNVKQLF	0.0
HPFKFSDHY	11.149287889978472
SRSLTIAEF	2.148388222620887
GRAFLKRKEY	2.431188980782339
AMAGDFV	0.0
KAYTSQFVSL	2.078362669770485
AVAVGKPR	0.0
AVQKVSKKLEMHVY	0.4166470156171149
EILTPNSIPK	0.7977563849716665
RVAPEEHPT	4.608499086540466
AADQSRAL	0.0
FSAPATQAY	11.038857549051846
VHIHPSSAL	0.34791643796515914
FQNRAVLY	0.0
LLSEELLLY	0.4025674259449708
KSWTSAQRYR	6.257451374551256
KVRPYQVEL	12.20891729676664
FEIPTKEF	0.0
RPRGGGRPAA	1.054854302788949
NVVTYYTSF	0.4329816820621538
VGVDPLIIPTDYWK	0.38687740651310243
HAHSILQFQFAEVK	5.406129455570194
TEFGYKGEETPV	0.0
YLPDMSGRYTI	0.9027568802932875
VVFVTGATR	0.37073763641062596
VDDDHFKSTDAE	0.0
SPIPMETEL	3.1469190217470557
RVVRDPQGIRAW	0.42006724515143645
NENLGTVKKEW	4.703845076518632
DVMDKTNGL	0.43432387900953345
SRLGEIPRKEI	0.3805689048523762
AIIAELLR	0.0
NVMGTLLTV	0.9491401114558389
FLPEEEKLTEQER	0.38426383824217164
VLKETNF	0.0
MPAPLLKNVQ	0.0
TFSGIEGMVE	0.0
AVTRPIATGY	0.0
KDNEGSWFRS	0.3248853276105015
TGEDQVVL	0.0
TQRPVDIVF	35.82479391703891
AKYYLIQGL	0.0
SPLFQRSSL	0.33204886838591535
GLEEKIANL	0.906638309867627
HHTIGGSRRAAWRR	0.0
VKEEKAYKALK	0.0
WDYAHQHGI	0.0
LGDEETVRK	0.0
FEEVSGNVSPGTR	0.0
KVLSSHFQV	0.0
AIFDEWMKR	0.7785427051189673
AAAAALQAK	0.3347506745493942
YLDSGEQVLV	1.2626540317534745
RTPARFGL	0.0
VLTGKVEKV	11.929517233768685
DHSNGSFNL	1.03645570719167
SCGIHETTF	0.0
SDYIRLIAA	0.32346709058775336
GLLGRPINH	0.35102677677144034
ESRTLAIAR	2.38607905460662
VPKVVGSAV	26.281263133624805
LVLDAAHEK	0.3335165032837081
SILKGVLKV	0.0
SPEKKPAC	0.0
DEYGKPLSY	2.521351984676685
EEITSIYR	0.0
SVLSDPKVK	6.655183008554002
KTVQEKEN	0.0
RDQLRPTQL	5.55723977981327
VVLQELR	0.0
DAMEEFLNR	2.816372696209297
EPRDYSKYYK	0.0
RQLPAVHPIFK	4.5611235411463555
RQLLQQLV	0.0
SRDASAVSL	4.964145837677607
RIEEFVYEK	3.1666089900918073
ASIFHQQEL	0.6123464550219428
TNIKKTL	0.0
RYKEDDLVKR	0.0
LPLEKVYSL	23.558248852932696
APPQVLAFGLLL	0.0
DTISPLNQKFSQY	3.3776262215263504
RDHMAQHF	0.0
CAALKALGAIVY	0.0
GSADFTVKVW	2.307378577227744
FAYKQENEM	2.568775387557343
SEAEGRLREKLF	0.7179496053641926
VSNLLQNIW	0.0
REEIQMSNMGSNTK	0.0
LTDYLMKIL	0.0
EVFTEVANLF	0.4237945572175799
DITKGVQY	0.0
ARDGKLQLL	0.5073491008591773
SEFTGVWKYI	0.0
KVFDFELSSQDMTT	0.0
HQRFGYVQHY	2.5138660465693023
TTNGATARKYAH	0.0
LEPKTKEV	0.0
QIQEQHVQID	0.5041555412835708
GIHPAKF	0.0
LPSEKNLEY	0.8819656828033537
IPKKNIL	0.0
LENEDTKFSL	1.5121231511450892
QAESAAAVW	0.40659311751363464
FQRAITGA	0.0
TLGTGSFGR	0.0
SRISICKMK	1.0278923728395815
FLFGTYLTKN	0.0
TTISKVSQVR	2.882694691624588
KVHAVIGVLM	0.0
GESIYLLVRKW	0.7164881604576523
SANALILTY	2.9622361766052303
EAFDSTSRF	13.911396621069912
KVDTGGFL	0.0
CRVFSHKGMFSFEDV	0.0
QQHPPPPPR	0.320380036087436
IVHYEDDG	0.0
RPYLGPALLL	5.160885517409715
PARPQEPTM	0.0
VESLERAEL	0.7524271039165428
EYIDGLESRV	0.7939858740431894
VPLPVSDRCF	0.0
GRKKQVVQF	8.412343076131378
SLYHGYELL	0.40289695816532267
EAYPDGSSK	3.7290372443394273
PEPIVLPSVV	0.0
LLFLSELQY	1.4960174202876062
DRELQHEHSLKIEAR	0.0
HMLERLIEQKR	0.0
RLGPRTAAL	0.0
ALIRTVFQTY	0.0
SEAVGATRI	1.002364798655413
TQMVRMILK	0.0
HAAYSSAVNILLGHG	1.078079402478939
FFYNAIKSY	0.8099093934536913
LRSEILHRV	4.790093804544245
HLCSLKVHL	0.0
IVKEYQAAY	9.943719844841572
EMYAPHSI	0.0
DESPAVPL	0.0
IDYPPFEKNFY	0.36249030894196355
TAVVQKRFGFPEGS	0.0
SGRLYWVDSKLHSIS	0.0
TVLGLPQHVQK	0.31790566456758407
RRLRGVKDGGR	0.0
YGYMHQTSV	0.0
IEWNLSPVGRVTPKE	0.4757409425790798
ANFPNIPVA	1.4203655244675253
IPFIPQNPA	2.2305568728357015
VYINLANLI	13.01410979693922
NQFAYDGKDYIAL	0.0
DTVFVGTAGTVGR	3.0203256445798985
GRLLLYT	0.0
SRKTFTETF	3.810900958880871
PSLRKQVF	0.0
GTSHVMLIV	0.0
RESREAEPHPL	1.0798987366810064
SINSVRVSI	0.0
KLNYLDILM	0.0
ILGAEKALF	0.0
TEVDIGELL	1.8739027712965113
HHELVALLL	3.3963083360728668
TVGPISVAM	0.0
DVAEFSSRY	19.88889636687561
AVGRALYY	0.0
RQKELACLR	4.527999408512124
YTDPPQE	0.0
AEFDGILGL	0.0
HTIAPMGTRRK	2.8859544175399545
FPELVARI	0.0
SPHDSGTEC	0.34769566584781886
VKDIPDGATVL	0.9489938148661489
FKINDSVTL	0.0
TRPLILKTL	1.7568245004860203
KTFVGTPCWM	0.46461348526329727
LIVPGGVKT	0.0
FMIDLNQQV	3.300048016414201
SISKPGIMK	1.0152025516501626
LSAGKSDVY	0.3877663825737753
SSLYDILARGASVN	0.0
LLNAGEIPNL	0.0
AISASTSLG	0.0
IITQHPLLH	0.0
ARGSFTSSSNFMS	0.9613031116079559
AQSLVHFQL	0.0
VSTVFWK	0.0
NPHLQTFTF	12.586809338388093
KFDSQERMF	4.052274815165916
ALGSFIYHL	10.156058967686104
SDHPSGGSYRDSY	0.5941365758168561
GGGGSGSGTGGGDAALDFK	0.0
TVKDELTESPK	0.0
QMREFLEQL	5.704593892870683
SETEIPTC	0.0
IVREFSQAY	1.543934888856565
QRMTTQLLL	3.3997130979715777
ARFFKGLNV	0.0
VVDPSPHPL	1.4428138549905292
MLNLKKLL	0.0
PAPPAVSAGSSPAGSPGGGA	0.0
AGPTAEKSVPY	0.0
QLMLRVNEY	0.3016536555575999
VFKSGWLY	0.0
VRSGNKAAVVL	0.0
YGTGSMTGIL	0.0
VLDGAVVSA	0.0
PATSEKVSKASSFRSCR	0.0
KQRHGEAVV	1.0962860769742437
AEHRFWAGV	0.3220748769579856
RTGHSLAL	0.0
LPIGDVATQYFADR	0.0
RYSTPIDIW	0.3790832355382566
KSIKPTHVV	0.5544482537199542
RLKAARQSV	0.5064908499933946
HEIANGKWLL	0.0
LEQRQQPDEQR	0.0
CANLIKILAQ	0.0
YAGHIFLGF	0.6417628502576128
QEFTDHLVK	0.0
ANLGKFLELL	0.6123464550219428
YLYSLEVQL	24.58103305113365
SPRGEPRAPWV	0.34769566584781886
DAGTIAGLNVLR	1.8153032248017442
DSFLQGY	0.0
LPEGPDSISF	2.4952793750384483
IVFRESPLK	0.0
SVVVTSHQAPGE	0.0
QPPVSPGTALVGSQK	0.8154502250513206
SPRSSPLLL	0.0
NGFHEAF	0.0
VHSSVHSNNL	4.964224490726439
ARLRLLSSV	0.5198588626700021
KSNEDQSMGNW	0.4676534280570376
IEQLKQQNY	0.3108998558634457
YSIASSSKV	0.6020616795544099
GEAAPRFRGQVLF	0.0
FSGIGSTAEPVSQ	0.0
KEVQRCYLL	0.43180849304470925
SPHPGLLLDL	6.26232104210468
RVSEFFMNA	0.0
KSAIPHPLIM	1.215611385696473
SLPSVRQDV	0.511719153678118
QVDEDALTY	1.0439371109352091
NSTLIHSNR	0.0
IHNRCKDTL	0.3308289677995623
LEEALQQAKE	0.0
RVAPSSSDPK	3.3952986800175498
DTVGTFADRW	0.0
IPDELAPTY	4.1701567567292575
QRNPSTVEA	3.201537732156369
FVDQGGHVL	0.8050036155580064
IDQDARDL	0.0
HEWMKSEEL	9.39276244447644
MAYLHAQHY	1.508964511525098
AVSDFHPVKK	2.003945251408261
SEDALCTVL	6.149075694143208
EPYKTAVI	0.0
AESTHTTAF	0.3677875907541679
VQMKSIC	0.0
QEEAIDRNYVP	0.3197673055836075
WDVEGRKYFDF	0.0
VHMVTHF	0.0
GRADALRVLSK	1.5421341088146292
NTLPVSGNL	0.0
EAIICKNIPR	0.0
RLRDLVLKF	0.4863000695925967
GLVTNEI	0.0
RVNELNSVK	0.3427860851060588
WTLDPTSLSTR	0.0
ALMDKEGLTAL	2.311270456438161
VQFNRLPLVV	0.0
KVIQPGYGV	0.0
KINPNVQDY	4.956378722164598
ARPPPPWSQKGPGD	0.33331418110878924
SMLGEEIQL	12.197746086050685
KDFHGSLLRF	0.36802319907180325
DLQLIKVTRL	4.038717131842091
FAYDPTAPTLF	0.5704679638548482
GIDVQQVSL	1.5880778623068432
DTVTPEAKDL	0.0
ATSGDYLRVW	11.106196199321962
HHPTDITSLDQYVER	3.4519570133880926
KIWDPVHRVAL	6.7647461413988434
RVTGMRLLTA	0.0
APKGDEEGVPAVVID	0.0
KLEEENRSLK	0.3462468339067932
MKFNPFVTSDRS	0.0
FSFGGKLVT	0.0
LYLKPLRI	0.0
DMMDSAQSF	0.0
ISIIYENNC	0.0
SAMGYGSYLVW	0.0
PVEVYESLPEELQK	0.3869816550656352
GQAEVVRYL	0.4454490188965106
MVEKVPDSTYEMI	0.0
QELLRVLRAQPV	2.242830256909887
SIPEPLPAA	1.3973765469619654
NVPLPKKSIQSGPLK	0.4530645436866366
SLESNPEQLQAMR	1.1681385800596373
AERSLGPKLY	0.0
PENFRLL	0.0
PFLAILGGAK	0.0
GDREWLDLL	0.0
RPARKFLKA	1.385959248968965
RKLLEGEES	0.0
AGDKPATF	0.0
IMPDSAVVGDVL	0.0
IYSTKIPYM	0.7481963983754731
KEMKGQVNKF	4.067295648695654
ANGNLQQSPVYQQTS	0.37804019857917637
GLASMTQNL	0.8203217352143831
SEVATLTAA	1.643066133836087
NTQPAESRIYDEIL	0.0
NGDRFQVLI	0.0
GHLENNPALEK	0.3769587212834871
LRAEGADQL	0.0
NHILPDEDLASF	0.33086404350946
MYKRKYSAA	0.8843756604784745
GLLKTPA	0.0
FYILIFGK	0.0
TSDPALLSF	3.1633324852672597
RPERRGVAA	0.3452888436820729
PGPPGLSTPHQED	0.47946750128996485
SAPEPRVTL	26.42133718099587
NGLGKVTEKD	0.0
ELQLPSMSMLTSK	0.38003435392559237
SPSKAVAA	0.0
SVRGGDEIF	1.4878046128561648
RLQQAQKGTP	0.0
DPTTSHPVV	0.42575106618832875
SFGLEDEPLETA	0.38303278393397905
SSSQLIVKW	0.871540093157431
TLLDSPYARV	11.587237850783056
ASQMFELIHKK	0.3207100927784537
TRQKQLAA	0.0
HSSTTMLSGVTGQSH	0.0
ATLLFPESI	0.0
SSQLGIISNK	0.32238091443883815
EPKNPPPPINF	2.913124157734401
PSIAVPIVL	0.619710247411076
SASITSLQF	0.0
HEAQLSEKISL	3.3481679701295457
QIVRETFHL	0.5918373189846682
EHIDINTPSL	0.35410568585342794
ERFKRDPNQSL	0.0
EHIHSNEVI	3.3015954429770042
SHAISMSAY	7.839931517004308
RQQFLGHMR	3.544991686483721
VKRFQKTLY	0.5770400067581991
REALEQGPRGLAL	0.3938331998093496
THCNQVEVI	0.6633832533352284
DVFTPGSWEAFMVK	0.0
VVDWLYHHV	1.4424906943059836
RPSSKRMTSH	1.0565692041018444
TRDGFKLVM	1.410254305703388
ITDQEILRK	0.0
NRQEKPLAL	0.6594058277802605
APSRVQALHTA	0.0
QAEIIELR	0.0
TPGGGGSSV	0.6929039171420978
KENSDVIALW	9.973788039604603
IAQKSKAEAESL	0.8579218497487071
TIETRDGEVV	0.0
LVIPSELGY	0.0
RKRGLKLATALSLS	0.0
DRLPAGGRVAA	0.0
GQARALQYAF	0.0
VYDLLKTNL	12.695518891319672
GKVLYKEMKKQYDS	0.5370609608327206
GTILREPTTK	7.6221432279970305
LTDQHLAEFLR	0.0
KSDRVVVTY	17.736272225176297
NEKIHLISTQSAIP	0.543529036890506
SMSPTSTPK	1.402055825636338
ILVQVIPVV	1.3357513846038427
SSVVTVPSSNF	3.5472582818516454
GSGKVTFPK	8.610140312793398
SLVLGRIL	0.0
PYTPFLT	0.0
REVIVRE	0.0
RISLKLPNV	0.0
WKGPSEAPSGQA	0.0
IPDRTNVGDQI	0.0
TRTLHEWL	0.0
KERAGLSKL	0.3565496829929706
RQRFAIKKI	1.011776638540623
LVSNVIELL	0.39467630325850317
ETNGRIPKTY	0.8718945195739651
DQSGFVSA	0.0
EEGGNKLW	0.0
NRHKYPLNLY	1.0869888917241488
GTIVTAQTK	2.975391814211111
ALTGIPLPLI	1.0082127657719098
TLETILRH	0.0
QFDELIRNMS	0.47705814853814266
MTYPGQPHPA	1.3560587454821071
IMHNLIF	0.0
LQISQFIL	0.0
IRFGRKPS	0.0
IYPGYHQSSY	6.544179504950477
DVINFKKIYK	0.413831902575962
GRNPTLERY	0.5073491008591773
ISVLEKEIY	0.0
CVDDPKFYSY	1.8241008804640773
LEHEEQVL	0.0
MLVTALYSL	0.4549108925187985
RVLERIGAR	7.598690017884754
AVYQAAALSKAFK	0.0
KIIGRLHWI	0.0
GLPDNVFEL	1.7698369757780323
QYLHSYLTY	0.40248054834223257
TAAGLGFLCLLY	0.0
VTLEQPPNL	0.4126774208697178
FLSKLGQTI	0.0
RPQGGQDIL	54.0492478566764
KLNNQYFNH	1.7340268054032688
MAMAVMLYY	0.0
QGKISSL	0.0
IPMRFSVL	0.0
QPMQTNVVY	4.4710557585548045
RYRERITILR	0.0
SVKPPDVQL	0.3301326066635667
RHLACLPREPG	0.0
FKGGPPR	0.0
YVALDFENEM	0.0
EQVLRWSSL	3.243259988122425
KPLSDPAPF	2.302645521398409
SHKEVVRA	0.0
ILTEAIK	0.0
GHFGGANHAHTL	0.0
SRLASQHLV	0.0
IYRDVMRATF	0.0
IKGVISIPRLQAE	0.5301166512499567
KCHPLGSQEDQCHPK	0.3772661625279983
NYSNLVSVGY	0.0
VSDSEGNLVV	0.0
YPRNPTVRWGYVAM	0.34705753633055964
LKLETTW	0.0
TPDQGKKYL	0.6826993333816763
FPIDDAYMGM	0.0
HLTPEPDIVASTK	0.3875549798186269
THVFPETAFI	0.6679729757500207
RSYPGHVQPATAR	16.269840323062198
ASLKSPALR	0.325570045469983
LVSELTK	0.0
QVVNIPSFI	0.0
SEHVEDAGVHSGDAT	0.0
AMSHLNLAY	1.2200307059706446
AKRPELRNYF	3.5137672973183096
DRAKEIRL	0.0
AGDVTDVLL	0.0
RLNMGEIETLDDY	0.0
SRCFGILQK	0.0
SILRNGLVV	0.0
VVLFPWQARL	5.007291854992327
SEDPLFVL	0.0
VEVDRVLEV	9.02070450682808
AEQEPTAEQL	5.019014601852142
GSFHIRASY	8.463439364491098
LPFIVSHRL	0.7956453190557591
EIIKLAPPPKKA	1.1396180980260768
KEGLVVQM	0.0
GNLITGLAAGAKT	0.0
DAVTIHEEI	0.0
KDYDFEERM	0.0
NTNTAIELK	0.9848035874973853
FGADIGMEK	0.0
AIKAETKNSGF	0.0
HTRDWNPKL	0.0
RIKKANEVL	0.0
RHQQVPHIL	0.7041004104024167
YIESPITMI	0.0
RIMKAQALR	0.6456270858197859
MAEIEKFDK	0.0
LHEGTGPRVI	0.3284089929449807
AEEENKENLY	0.367803941334047
NHSNQFTQL	14.616057095363606
IRPNLTNKL	1.575762030953069
FSDNQKLWERN	0.0
NTLGGTSEVIHR	0.0
FIFDDRSLVL	0.0
RYRTIDEHDAII	0.3923362564411426
SEIRQRFIDF	0.0
SQFMACEELPPGA	0.0
IETGAVPIF	0.0
LEPLMVVLV	0.0
SQNGIVLSW	18.279637905734592
QENPFPHSH	1.493053726684649
GDFAKPENI	0.3825061868327263
ALLKAVDT	0.0
ARIKAINTF	2.09447340141587
REVTPDQKLL	6.214604047285262
RTKVDPLF	0.0
KVISAFSG	0.0
VEFADEVRL	5.352464705373475
TQVAEKFIL	0.5918373189846682
HRDPYATAFL	0.7050910206319669
GLNDGQWHSV	0.0
EMYQPLLEK	0.38241850665083765
FEQNVQR	0.0
FVRWLPAEY	0.0
GFLVGGASLKPEF	0.0
DGAAAAKQVM	0.0
SVPSTPIAH	3.2938269691083826
DMVGKVQI	0.0
MSLDIVLKK	0.6916695198902713
GQNVVIKVK	0.0
GEEPGIKSQL	11.083392413003551
LEVVKFTQA	2.6245652984149395
FPATEKQIF	4.7278037763797
GSVPVLIIH	0.0
LRKEEETLL	2.347833215125489
AAINDMKKSPEII	0.0
STAEKLGLK	1.690664453174437
KSTFSAHLAHGLAED	0.0
SPASRQAAAKL	23.449398277379167
FLDNSLDTV	50.14343589137975
KQRWPEVLL	0.0
THGGRIDYI	3.0233087479821186
RPSGPSKAL	71.83065166803519
SQAHVYIIA	0.0
DAACRVIARL	0.4040289091448288
GESASRGSVA	0.0
AVLGRRVGSLR	0.0
TDFKALLI	0.0
ATNNLMKLV	0.0
YHTSQSGDEMTSL	0.0
GPEYLTQMWHF	0.0
VRPDDAIEL	0.7439590273278085
KAFDKHMNL	5.699743980712135
ETENSSSVKK	1.0883507708422442
FPAPILRA	0.0
KELQMEQVY	3.2826134754100504
ETVLSALKEK	0.0
MLEKHGIIL	0.0
TPPSSGIPIL	0.4429005148789482
ILFFNTPK	0.0
AQAPGVITGV	3.656242916622464
GDAFLNKNSI	1.3174870488721344
SQPTKWSHL	0.3654078186410152
KKIRVDGP	0.0
KLDLGAQGK	0.0
RSLHHKQQL	0.5390329190053125
FQSVDSDHSGY	1.005818114231745
VPLEEKAVL	0.7847018627984621
RLLNFQHNF	2.872963592435581
DVGKDQEF	0.0
VHQLSRKA	0.0
EVLGGVIAGGLVGLI	0.0
RLQPLTQAAY	21.077936009395717
RTFSSLHVERW	3.0750817064698173
IPHRVYRQA	0.37960162668704567
VYLGSSLHMK	0.35909923856552267
QVQPPRSPA	1.0705322852153756
NVTYGGDPIPKSPF	0.4087474717650345
ASPPGAPPVL	0.3448413384689529
KPGAKESAL	2.3925702953140573
DGRHSPPMV	0.8752309125294306
RRYTIIPLNK	1.024855324762263
TRSNSQTL	0.0
TENDSCRPHYF	0.0
APLEDEA	0.0
RTLKIPASK	1.4691689917964679
GNNKTVLKY	0.0
IKAAHFFST	0.0
RMNSDCWYL	0.0
GSDVVDWLY	5.583191722000383
LKRYLKSEPIPES	1.56195685821326
GRMSAATVL	2.7075135434587634
KEFNEDGALAV	2.512252972793353
VRGNDLEL	0.0
LVRPEVDVM	0.0
DTVAIGGVDGNVR	0.0
QLEKEDAVEVL	0.0
VYSVFGFSF	0.697937774468365
GLAAGAPAMHM	0.0
HMLPSGFRKFLVH	0.0
FIAIKPDGV	0.0
VTDLEMPHY	5.590068358034787
AEIEQYRL	0.0
AEILQLQEEL	0.36451169360903735
YEAVANRL	0.0
HRYTPKEQLKK	5.146549600725717
TVFVQPLDLVK	2.009840953845638
MDSVRQAKL	0.8613605407528628
LPDGTSLTQTFR	1.1482722503774658
EVILAIGNF	3.8152853765064765
VIISITNC	0.0
IPTGIPVHL	1.566214278613677
TEIEKGSSY	25.03936961401993
SELLGLLKTY	3.306586213461302
TVMDTKLKI	0.0
DAFKNFPFL	0.0
DMNQRWNDL	1.9823286521215135
PLETPIKDGILY	0.3877663825737753
FEEEMKGIAA	1.304500772238174
IPFAKSYVTL	0.0
GRIRSNAEDTLR	1.6113571479678648
VTLQARGAVLNILYC	0.0
RIIGFSKKK	1.7157197369854387
KAFESEPTL	2.6818609186382383
KAPGTNVAM	8.283540331484163
AESQNTFEETELELK	0.7801647745909469
PAPVPVSK	0.0
NADTDLVSWL	0.657341973049419
KLKAIEQSF	0.8919299964161004
SRGLQGTYQDV	0.3686181431344117
TEMWPVYVEL	1.1918831563529528
ELSQVLTQR	1.8549698837305895
TSSAEVQLW	1.4531894267754784
QQLFKGSQF	2.597341383268824
SLMAPVGRWQK	0.0
SPEPGTSEL	5.894910540392299
EGSPIKVTLAT	0.38533569277247526
VDRYISKYELDKAF	0.429437734948299
DKLPYFNAEAAPTE	0.0
SPRTLSTRSTANQSF	0.348234725151843
HPSETRTLVA	1.7093131829992743
PVTYQDFENAF	0.0
DRPARHPQE	0.0
SNTRFGIAAKYQ	0.0
MPTVPPPEELL	1.2158365811306886
NRQPEWVVY	0.6272811253701304
KSVHSLISD	0.0
DVVRKEAES	0.0
TRTEPINTT	0.0
ELITVIKAPTSFGYD	0.0
RSVDEALRL	0.36596892383241936
VAENPSIQLLE	0.34845145204028655
AVHSCMILL	0.0
MTISVEKKV	0.38533569277247526
KETIHPRKSY	7.251453957302818
RMVRGVVHV	0.0
NGRLKVQRL	0.5913411901064107
SPCQLEAL	0.0
FTTLKPEL	0.0
DVLRSVVF	0.0
VHLEDQMVL	0.7227467718495919
AGVSFSGHRLELLA	0.0
RLINQPLPDL	0.443429592866374
EEWPNPPTL	8.556035154018621
HPPHMNVNPQQPA	0.5204092936479597
KRAKFELRK	2.409237460985839
THYQSFLEYREV	0.0
FRKLFIGGLS	0.0
HRFYKLY	0.0
SRGPPVTP	0.0
KAGIEARA	0.0
YHYGVSAC	0.0
ASAGVVAVL	0.9425957280402989
PVVVPPFLQPEVM	3.7230350841663635
GHVEDDYIL	1.979036094729787
ASSAAQNAFK	0.3335165032837081
KQLQEIFENY	3.5544533376762266
DPHGIESKR	0.0
HHHHQMMC	0.0
APRLVNEL	0.0
MADYGIRK	0.0
GLWDYLNEA	0.38303278393397905
RMLHFLTAV	8.563028918995887
VITPWNFPSAM	1.8698164739642544
REDLVVAPA	0.34080333835261417
DFITGEVISALGR	0.0
TILPTEIETW	0.45523040496131284
KTMKISRFER	0.3221554401482579
KAWAEVYI	0.0
KSPNGKLRL	0.5918373189846682
QPRSHTSL	0.0
DYDWINAER	0.39877025833836716
YRQLVHELDEAEYR	2.4687756071318563
NGIEVIEGL	0.0
DLDKVFHL	0.0
TSVLENHHW	10.542756426428134
VYAGAGGSGSRISVS	0.5823879904767149
DAGPLLISLK	0.45975286730969006
SMKKTALVV	0.5241655627800306
LEQGNNSRTVA	0.0
IEVSSPITLQ	1.261175915102459
SPARTHSMM	1.0298984067805264
MIRPKHFKP	0.0
SPGLYRVSI	0.29974113252355433
SPAPPQLCV	0.4280587690725077
EDRSLKIIKRTKKPD	0.0
LAAADDKLSGF	0.0
KAVIHWIMDIPF	0.5735172353310043
TEFIRRSYF	0.0
IYFPIRDSW	1.4153472114580132
GQWLQEEKVPA	0.0
AVVCEETALITR	0.0
VLEDLGDGQK	0.3849366893350894
SLVDQIQEL	13.176437554546483
AQQTFFAALGAY	0.435186676251218
HDPSSIYLRI	0.9037303425857297
SFYSGLTPTEF	0.0
KLKHKHGL	0.0
IPIFESGVHSY	1.4400055836727164
KILDMQQTYDMWLK	1.3623261254613357
SEVGVKEL	0.0
TGLGSYLHI	0.0
RYMKKDYLI	0.6875510543114091
DDLSGADIK	0.0
GPRAREIFTSL	9.406463841773537
NLHLQIL	0.0
DKKFQEAVEKVTQH	0.4975842863055223
RPLLKAITAM	1.9892570932648155
PAAAPDFLQLPTEPGR	0.3791150198443153
RNRTVEVF	0.0
LNAYKTKETLLDAIK	0.0
DRLSRRKSI	0.9934392987310614
IFMWRQHHY	0.0
SSIQHTQEL	5.533540585604838
MGHERRQTL	7.721267820793762
GETIHIPTMENGPK	0.4041834287122614
KLIELNYLGTVSLTK	0.0
KYQEQLVQEQELAK	1.1566434858457357
KTDEGIAYRGLF	0.0
DDLIRAIKKLKALG	0.0
STFDMKRYL	0.6029996181231169
VTFQPTPALTY	0.5648692000982949
RQSGSAVITF	0.5376033129984661
RSLEGGFKISY	1.670314539122579
EVMEKASSEER	0.0
GTFLVRDASTK	0.0
YTMEHFIEV	0.0
NHDTLDRGCSC	0.0
GDLGIEIPAEKVF	0.0
FAKGPTLTVY	3.0290301418662144
PLLLPKGVVL	0.0
SPRSSSTTAPA	16.487459248034668
RSQKPVM	0.0
KSRVKGFLR	2.267881513369623
RIKRNPSTW	0.45419212146292565
NTIQSSKLR	3.339672069212505
DLNDVLVPKPF	0.40008361183586616
DSRDGKFIHR	0.3793867053794487
SEIIQPLL	0.0
DSRLKTLEI	1.1817830421763316
KELENVASF	0.712859569358718
RIDLSNNQI	0.0
SADEPMTTFV	10.735415033999331
KEIFLRE	0.0
AVFLLPWAS	0.0
LIESMLKN	0.0
FTPDHVVYA	4.239129524180003
ALFPQKSSI	0.5563006619365302
KMRAELEYGLK	0.0
RELKGAKL	0.0
YPYHYAPFL	25.5720485604308
LFLTSLHSM	0.809334487204325
HTSAVNKMF	0.38555110524867003
KAEVEGKDLPEHAVL	0.0
VMAKEMLTK	4.172236058557751
APMPYLIGV	1.675445515941409
RSRSEYLNRL	0.33712509385023787
YETEAKKIGL	1.1814134133978915
SHILEMDHF	7.990578912870478
DTKGLVDFR	0.0
TPEEAYRIL	0.0
YPELLVASY	27.536002032713757
TLKRPTSL	0.0
FPELDSPQL	30.752041485484195
HEVLVFAI	0.0
YPVSSAFAF	0.7847018627984621
EVALSSRGR	2.881097861132859
LALEIRSL	0.0
SPGALGPTL	0.3570500219780363
GPARPGSHL	0.35271957594449216
MKNKQLPSA	1.7758007572102041
GLNVLRIINEPTAAA	0.0
KAGEALGVV	0.0
EMAVPGTLYQR	0.7269168508056882
SPKIPGIDL	43.32516408490611
RQFEGHTKAV	1.0154322485561045
EILHKIVKYR	0.389788341897724
LAEIPEQFL	0.657341973049419
DEPPVDKTY	3.652115653492502
RAVTELGRPDAE	0.0
NQEDAVHF	0.0
RLLSQPPAK	3.0977002124881547
AHAGEYG	0.0
VQFKMSHKR	5.558321904235725
ALPHFFMGY	0.0
EEERAELN	0.0
CPHGALPAA	0.3847158102389802
RSAGLAFSLY	1.1582953126598867
LPRASAVAL	29.14878799292477
APRPAAPAAH	1.039381842751626
FTDFDKY	0.0
RQLIQESKF	17.876194203259534
SEERLKLVTVL	0.35955833612800336
SLNLKSLL	0.0
KEIFIEKL	0.0
FYFILGADPQFGLIK	0.0
KAVTKAQK	0.0
TVDEGVQV	0.0
HMLPTVLRM	1.3371685849973347
LLDTERLY	0.0
MRSARELYL	2.3627898698502032
SAEAEQL	0.0
REVTEPLNL	2.5408670758989813
KVAVKVIDK	1.717401575653298
GLIEEDDVILL	2.808442935010348
AISDFYYTV	8.531218155051533
KGMPPLPGR	1.1051788464759726
RTSEKRSLY	10.82742041815212
GGRVQAVLTSD	0.0
FSVGGLLKL	1.7960787534226832
NYYEATQTI	0.796244925573964
RRVRSILNK	1.538505762867866
QEAPSLQNI	0.3321179801047216
ALLTLADGR	0.0
EVREPPFHLTR	1.1951386021886734
GLAMEHGGSY	1.0930826562045501
KTTNVNKQL	2.5109704357584404
QLLPDPLYSL	0.9336189220541582
VMETNYFGPVALTK	0.0
EHEGLVSL	0.0
RQTVAVGVIK	0.0
APSGRAPL	0.0
SGSLKQFLK	0.0
EEIEEFFPRMW	0.35372300839037896
ITGPWRSL	0.0
TMTGWVHDV	0.42475848087012597
SPSPRWVAA	2.929308276910414
PQGPPGAASGPPPPGPILR	0.41130266904869506
EAFVSQIAA	0.0
SLDGKAIKV	29.508625603870808
HEDVILGELL	0.36549878953041215
DHIKDSFHSL	5.971187034511284
DKIQSSHNF	0.0
RPAATSTRL	8.171287035543319
SLSQELVGV	27.918549493502457
SPLKGLSL	0.0
QEPPPSPSL	0.43180849304470925
KIDSPTKVK	1.3736936684391594
SVISHSVTSDM	0.0
KEVWEETDGL	0.36461111984670774
VALEEAQAW	0.4303267194261226
VRKELLGM	0.0
DFVDPNKQNLIAEV	11.76031494520458
KHGGPKDEERH	0.40393380066865064
NHINVRIV	0.0
KPGDLSDEL	0.40393380066865064
KQHMGYAKI	2.5454406671671896
RVVEASDRLQR	0.3420843070927196
AQIVTRSV	0.0
DERAINKK	0.0
DSNFAGDLVR	0.0
LVTPFLAAAW	0.0
SVMQRLLTGW	0.4076020731520999
DINYLAL	0.0
ASAAFSSVGSVITK	0.37869379246329543
FEGKPLEDQL	0.7590030363414936
VLIADVN	0.0
KELERVTSL	13.979488816169033
GDFVKIQK	0.0
LAEDGYSGVEVR	0.0
GYIGGKKEL	0.7511980828892758
EDLKKICF	0.0
TEDFPKDSF	8.321747696708774
REVLRTVET	1.3812322713758254
KEDALLYQSK	0.3849366893350894
IAAFPAPTI	0.7723609138444433
FEDPQRREVA	0.0
NEIPTKNI	0.0
AEYIEKVVY	6.304375053222701
MLTKVMAL	0.0
HPDGPEGQAY	7.494643702471809
NHGASSEDTLL	0.0
KKAPTNEFY	6.680330099785522
DLSLLQIQMR	0.3769587212834871
YLDQTLPRA	31.155904751316935
LAHAKMLGL	0.0
LPKLHIVQV	10.563539801986366
DLRTQVEL	0.0
FINQNLRTY	5.209099180589837
AEIKRLQEA	3.60919021066401
KLIGNIHGNEV	0.0
QRYMAAIIL	0.6603794036464746
EEFVLQLEL	1.3504268492001723
KKKSYTTPK	0.0
RTWKKFVKF	4.358651308796386
ILDGVHYL	0.0
RSYGEEDIPFY	0.43026801436415774
KLNEQSPTR	0.0
SQESSTLEGGPSAR	0.39308297593998814
AYFKRYQVKF	3.6552907352088457
ASDVGSITL	0.644504663923587
FHHQGNSHL	1.3212041481667074
FEVILIDPFHKAI	0.0
AFKKSISL	0.0
AEMDSTFLNV	1.0144359143010677
AATRAGPRAREIF	0.0
YPKVIER	0.0
LVDEIMMTL	2.4018001687250803
KYESIIATL	0.7305197822531324
DEALRLYL	0.0
APTRGLIRA	0.37694652762376923
VRSDLGNLL	1.1824145831279638
LPMPEGNSAF	5.434752993540315
VSVTQRTAF	0.7746948050822389
NMGKVFEA	0.0
DQRPKAAI	0.0
NDIARGKL	0.0
LYSSSDDVIELTPS	0.0
GHLLRLPAA	0.709281818293837
MTDFDRFKVMK	0.0
TSNIRANF	0.0
VMFPSLDTLVL	0.9916680823893249
RYTHLHPYI	2.5398516710480625
FRFYKLVTL	0.0
LRKSRILVL	0.47344504971607165
TKDKKDEEEDMSLD	0.3987205257767605
IPTNTMHYGS	0.0
LLRNRPISL	1.1818148960573718
AEEWVVPYI	0.0
GKAKITGGY	2.9762765910383946
IFQEPTEPK	6.7500195347255945
KLTSVWTTTHSY	0.45419212146292565
MQVSSLQREPF	0.0
NQLIVTMSCLTKEDT	0.0
SSDSEVEI	0.0
LYEKDIEEL	0.9944387219009823
HEVKSHKF	0.0
YSRHPAENGKSNFLN	1.5503145198809474
EQVKNVADYYPEYKL	0.0
FPIEYHDIWQMY	0.4418558640618193
DRFLALMKV	5.747206054646221
LPQITYSAISDELR	0.0
ILRDFGAVSW	0.0
ASSPVISIH	2.268040034031938
RRPPGMEY	0.0
AVLAAFSNYFK	0.0
WSDQPRITK	1.608562976486885
DIHEVRIGW	1.966785359367877
KLINHSF	0.0
KEHEAEINKL	4.050705217528722
RRSIESPSL	0.5390329190053125
TQTLLKEI	0.0
AARPHSIDGRVVE	0.0
SRNIVKKFLMY	0.0
KLANPPPMV	24.604544185107912
YSTVSRFF	0.0
RLLDIAKKENVKI	0.508790439083856
KLQDAGVYR	2.1477980639687733
KMPKIPVLV	0.619710247411076
KEAEGAPQV	18.68496645919984
HRTSTSAL	0.0
ISAPVVRPK	4.0985864111815316
EALGSKTMR	0.36582891887622615
MPLLENLMRF	0.0
RGDPANVEF	0.0
ISADTGGSIEF	0.0
RSHGLSMAY	0.9297777093839653
EALGDVVGDYN	0.42800855260046244
EEFRYFIHM	0.6570150908929331
ACKEEKLAISR	0.9343592084406092
AGLGAAVGKEAEGAGEESSG	0.0
SYRQSSATSSF	10.019926796135351
FVIDISGSMR	0.0
SPRGPGLNL	15.598779691004834
ELKIVADQL	2.9475949031657858
VRSGISTNH	0.0
QAFKKLAL	0.0
LRIEEELGSKAKFA	0.0
FATEEHPYA	2.4477787377714826
VVFPNGKSH	0.0
AEPAKIEAFRASLSK	1.883953394340191
AVLKAAAHHY	3.0588173816028936
EMFKDFQLR	0.3969083704673204
LHFEEEEITF	1.6259382234439244
QARHPLSTR	3.4233409510984614
TRNSRIVLI	1.8608990530288994
KLIIENRDMPRT	0.0
GSADKTVKLW	1.3006439049688405
KYMDVQFD	0.0
LEHAGEAIPA	0.0
RVKSNTAIK	6.558454312741066
YIEENKY	0.0
REIQELGQL	5.443083603112043
GELQYYLSL	1.9099972347601084
GSVGRMGMG	0.0
AGTFSIRL	0.0
TIMSHLFSK	1.0076374482632287
MEGPHTVHVAF	0.7786043772556253
FGPGDDDEIQF	1.103957666669137
SSNDKVIKK	14.797283511146066
RLQGELQAV	86.44965723595168
ELERPGGNEITR	0.0
VLVVQAQR	0.0
YLGKTVT	0.0
NNAKYAISMARKIGA	1.739541350101282
VPKRDHALL	5.333829127061987
RELKPARIYGL	0.0
KAGLYGLPRRSGKL	0.5301166512499567
AGAGPKRRALA	2.3635375815886333
TAHVMPSTL	0.7550889712654871
YHKLREK	0.0
AEPSAPESKHKSS	5.9637881675399935
APRRGRGSSTVL	10.95937604188083
RKFFKFQVL	1.8001777320808
KPRETSEPRAA	5.705646152256127
HRLAPHCSF	0.49581684492035627
TPSDIIAKA	0.7631301980576272
KSRCPISSCNK	0.0
RLHTGEKQV	2.547933386306477
RGFGFGGFAISAGK	0.0
HRLIVVSNR	0.32421947646814697
GGYVAYSKAATVTG	0.4975842863055223
NMTPEEAERWIV	0.40393380066865064
GQWRFVDVL	0.49614106294194843
IEKIRTK	0.0
KSFSDLFKRFEK	0.0
QELVGQETL	0.7617158452209516
MPEVDLNLKGPK	0.0
AEQRPGVAP	3.024526351877248
HSLEWKFLF	0.4812418551586206
ALASHLIEAK	0.0
KVEEAKSSL	0.0
LQSQWLRAY	3.091497813214718
SHKTFRIK	0.0
ERNPHHPMV	1.420399277840018
SPMEGTGISL	16.85701537977358
IPNISYITA	0.3787947693811995
QPFRFPLVSV	1.5589628170345176
FAHIIKEV	0.0
MLERLLSL	0.0
SLDKFYRK	0.0
HELHIHPA	0.0
QVMEGRVTFGNR	0.0
RFSDDGY	0.0
QIIDTTLLK	9.335739245635347
AEVPNLWSV	2.817137027431447
YPINLAAI	0.0
FPSLPVKL	0.0
EAGLPQGEAR	0.0
SEKKQPVDL	0.0
QVRPVTEKL	5.9541491585471755
VDIIDHHDN	0.0
TYIAEEYSRLR	1.4152252015363294
DFCPDNLF	0.0
IFIARSQM	0.0
SLTESIAQL	6.670695647338644
TPLGPRVAA	0.7623669191346042
RPVQGIPTY	1.285924950716108
YQKDKVAL	0.0
KTLETQSAL	2.367541049878135
QLYQLFHYL	26.596855558080794
RTAVLRVKR	3.223552674376561
GENVRGELL	6.96603218542721
SLLSLVTGLK	4.19236858439153
YTDFHVDF	0.0
SRTERAVL	0.0
RDTQSGSLL	0.0
KGILEYL	0.0
GHTDLIDSL	0.9923948604404331
RSYVTTSTRTYSL	0.0
TPGLVLRSL	0.0
EIADLNVRI	7.618220532336986
VIHSADITF	0.0
LQDPARTL	0.0
GSNKENVHSW	0.0
NVDISVTLY	1.7007704893849376
IVAPPGGRANITS	2.313974099756351
NAVIVQRLT	0.0
DTKPLIVQY	2.463691523850502
ALHDRAPQL	23.324370933973228
SFDLVAQMI	4.040774875722026
SIKVVKLLV	0.0
FSTPPRQVL	1.6754847368097612
NPRKFSEKIAL	0.3503003918481704
KLHFKSHVY	2.9186561836837472
TSPTVLY	0.0
GSPVHRV	0.0
NCFLKNLKSGSENFL	0.0
EYMEHVYLIHR	3.6408980955193164
IESPPEINT	0.0
DVVEVAGLTSF	1.4463778750139633
GSNKKTKHMLPSG	0.0
SDSRVQYF	0.0
DIPEVVV	0.0
THSFPPPGL	0.3521770113100545
LDTAFMY	0.0
SLLDSRSYETL	2.067209381956932
RPRASFHTI	6.765294776978635
FGQGAGALV	0.0
LSDEHGNTI	0.6707405997439728
AAFDFLLQRV	0.47190461237016196
KEGSNLLTI	0.36148640240323077
ELLIPVKKK	0.7668967818619804
HHLTVHNI	0.0
RPMALGGTGGSL	0.0
RLSSHPVLSK	8.46753784289219
AMIVEAYPK	0.0
SPMHGGTLL	0.34065327774137466
EPEFKYIGNMHGNE	0.47346439684880626
IPRIIVMY	0.0
KASISSSSSLSPSD	0.0
YGSHTFKL	0.0
MESLRGPAA	0.6873281465990889
NRQPIPLL	0.0
FVDLPEYPFGLESRV	0.0
ATPNEIFLKK	6.188933673271631
DAKKRIHNF	1.9417968901960752
RLLLELNAV	0.0
DKEDEDADGKEVE	1.8332662415981233
ASQEIAEKALK	0.0
KMNLTRGINLR	0.0
QRFFESFGDLSTPDA	0.0
LEFVHKIGA	0.0
SSPCQPHAR	0.3570723785811605
RLIKEDVYL	3.545645577575581
FSAGLIDDNDLY	0.0
FNRYPALHKPEN	0.4950613455322433
RRMFGGPGTAS	3.2098777900528925
LLHSSPTAF	0.4476685573740541
GKYCFGVEDTL	0.0
IGLGLGLYY	0.4025674259449708
KLSEKLKKK	5.537211221247365
RLYEMILKRKK	0.38036968673670174
EKEPGIPSL	0.7161995118282599
LLTFQREDLEKKYSR	0.0
ALPIFSSFV	0.0
RSKPGLSW	0.0
VLRNPLIAGK	0.8513487699080738
NYPSSSRTPQAPA	0.0
TNATTLLL	0.0
EKSFSEFGKLERVKK	0.5370609608327206
SAYIKNSNPALNDNL	0.580324814819812
AVPSNLPLL	0.43714756372869423
LDGFSVLMR	0.0
LTDPRFMSF	0.6715981575737817
FGDTEEAKKQIND	0.0
YETIAEKL	0.0
ADALAQLL	0.0
FDFLAEKESL	0.0
DVFLDSTQR	1.48133120891063
TPTGIKVVM	17.54442182614409
LESITNEL	0.0
AIFANMLGV	0.0
SPSQPHRRM	2.0625854844527094
GRSYSTLTTVREIET	1.0762878452609517
VAFHFNPRFDG	1.5335158573249639
VYPASPSSW	0.7734513473496226
EITNACF	0.0
GPKSKVLIL	0.6903594151490409
YIYTGNAK	0.0
DDRDYYSRSY	0.0
AQIEDDRAAM	0.6561312911890073
KETIEQEK	0.0
SESHTDLTF	9.226773008658327
VNEIALSL	0.0
GATALPRL	0.0
RLALKTLSK	15.351687671583226
QGIIIQNFSTRSILT	0.580324814819812
KLIEQNRERRR	0.9721134092655345
TPFEKGLHVV	1.527920076449468
AGLVDDFEKK	0.0
GEFEATLTV	2.980025968895257
HDLERKYAV	7.11312097754537
VANTLSVYR	1.3616770540069
VLKKKVDI	0.0
KEQELEMTI	0.33267142418311835
SPLNPTTSL	4.181906894959874
LHEPGRQSV	0.3499781983401256
KARGIAFTSR	0.6539261973740873
SQHDPGKMFI	0.5563006619365302
ETLQRTD	0.0
NVPIYEGYALPHAIM	0.0
AEMEEIYEF	0.3597119360961569
TVIQEVK	0.0
RTHVSTIRK	0.3386192321506132
FYNPDVALVL	0.374234242781954
NIIRPGQPV	3.2466153057518494
EMSDGDVQEQLRLYD	0.0
VERAGRRTLHLLGLA	0.0
QEVEDGKQKL	2.67877149117598
ILDVNDNIPV	0.0
NETITAIIL	0.3854283000812539
SQDSVGRVL	0.5894406741096809
VLAEWGSLY	0.0
KEDIQKETV	4.1591865142939675
GLFPYPYTY	6.005311038045962
KKQQMAREY	1.8540056127323308
SEHPNVTLTI	2.002575447570122
NVNQSLLELHK	0.3769587212834871
LFSGQPLII	1.3222792931549612
LAHEVGWKY	6.100434245684407
VTDTNRKL	0.0
SGNSIVLLF	0.0
LPVITIDPASPQ	2.162323200435059
IIIDNTNLHAW	0.0
KSQPEPSPVL	0.9704329330543648
IRLPETIDL	0.6320075420813522
RLADFNIYQV	3.8196780259224403
ALAKERREL	2.3466130935394225
LPSGGSVTL	3.423475591728475
FPYPMMH	0.0
SLKAELTSW	3.4777789145271156
QDVYDLLK	0.0
ILSLGDNF	0.0
VDGMLGV	0.0
VAKPVVEMDGDEMTR	10.533341950039015
EDALFGYQF	0.0
SALPDIKVLTL	1.825636065012508
YSISSQVSSAV	0.8924154287177204
PDNVHYV	0.0
EVININLKNK	0.0
RLSDYLFTL	5.31155085851047
VEIKGIQVR	0.0
SYATLLHVL	16.78838078696986
LIYNEAL	0.0
GEVIKESKQEHKD	0.5151636160887912
NKIRSLSQHCFDG	0.5722086534484963
GLPDYSVSF	0.41023134952730844
KEFNEDGALAVL	21.203607397575112
GQSLPTAHVRPSHP	0.4684878489757783
ALLERNQLL	0.3845886203437368
FTDSAIAM	0.0
FSVAITPDHLE	0.0
SRMKNKLWYF	4.319888625816927
IVKYKTAF	0.0
AIGDYNGHVGLGV	0.0
YQPNVPVGIDYVIPK	0.0
EVLQIDPEV	0.0
VNDIFERIAGEAS	0.0
AERLRISPDRV	0.0
KLVALHK	0.0
AVRQPVFLR	0.6588285828226521
REYHTEK	0.0
EEEAHRPPSPT	0.0
RTGKFALNV	0.0
SALRPSTSRSLYA	10.958198783064075
TPLPQAHPPLP	1.1568583436946984
VALKRAQSEL	0.0
LDLKGPKM	0.0
KPLFPGMGFIF	0.7529534228065644
VMRIVDPEI	0.0
VRNAEIGNKDFEL	0.0
NAKDLYDIFY	0.0
RIYWLGHEGTEAGK	0.0
VVYTGRKENITAK	2.75580729536625
RLLADRHHLR	0.3420843070927196
VRNDYEARP	0.49155320734484925
FADLSREELT	0.0
MENPFVQSML	3.1170196526613925
RTISEVRKL	0.38213473748810245
SEYRQFEGL	1.751098337395748
TQRKWEAAREAEQLR	1.5847177403216428
LETDIVE	0.0
KEYEEYVLTV	0.3469395452145948
KISEVKLTV	0.42057941952306604
QESIPDIQA	0.34080333835261417
GVPDAKIRI	0.0
DGNFIYSQADENQKG	0.0
AVRTADQTSL	0.3464978170362644
AFDNVLNYI	3.3885387482082336
TYPPFVNFF	2.890758828708106
KRDSVLTSK	6.334898806163156
DVYRAEISEF	2.2525418266470045
RLYPEVPEV	2.1212558937455794
YDLDYDSVQPYF	0.0
LLFLTKVLKISDNR	0.0
IFANNPREL	0.8163459871150317
RLAPRLAGR	1.0047704296749749
PEASAAGGAQG	0.0
VYLEEVRQL	0.7478245770480402
AMKDGQLYL	0.0
KAKKAVLKGVHSHK	0.0
PSLVPGSRGASNKY	1.2684597351992104
TGIVLDSGDGVTH	0.0
FLITQLKM	0.0
YHLRGLHTV	1.7757466893847158
KEHLASKIR	0.0
FQKAASGTTGTY	0.0
GLIKPLEM	0.0
GEYDVKYPA	0.6589474130933174
DDPLPREYVL	1.2158365811306886
ASTILHLVV	1.2002198636073442
DEILVNAA	0.0
ATSLRILNNGHAFN	0.5301166512499567
YSGLIYTY	0.0
YVIEEDKGDGW	0.4076020731520999
ALAGHPRAHF	0.0
SFRITILPQLYIQ	0.5625360089130879
LPRLATGL	0.0
ISSRRKMEI	0.0
KILSDMRSQY	4.398695755770381
NETEAATF	0.0
QTTISKY	0.0
MAIPQQL	0.0
RTFYLIKDIRF	0.0
SEADRAQKM	3.4838091822394626
RGSPAINVAVHVFRK	0.4934969053459587
LMSHGVPVV	0.4610015158592288
NALLQAEVL	0.0
RRKSVAGEIV	0.5137973696424284
TVLGSLQK	0.0
LSQVQQLI	0.0
AQAALAVNISAAR	0.0
RIGEPVWL	0.0
PELAVQKVVVHPLVL	2.364134390388479
AAIVSKIDSRLE	0.0
ALKEKLEHQY	1.6913789428716748
HEGTDVIM	0.0
GQGAGALVH	0.0
HQQSIPAVLEI	2.3230989546084677
RGYGPDGHFGMFPA	0.0
PYKASYGVED	0.6091287966980673
KSFSDWVSEK	0.0
VLDDKLVFV	157.09521112599057
SLDGFDVASV	0.0
APGGPQFLLPYF	0.0
FKFRAKFYPED	0.0
RHLLTQRA	0.0
AIVESALYK	5.173304847902959
IVKEGQISL	0.0
ETAPQSSLR	0.3582856900117162
FPTDIPKS	0.0
RSWPSPKNR	4.3094362782213524
DIEAKMMALDREVQY	0.0
VSLNGAKGAIDA	0.0
KVKLRKLER	0.6449912027085888
YFPHYEVPL	0.8194672990931774
RLEEAPLVTK	0.45148756215554686
SSLPTVEKW	11.221142380063803
HLYSALAAT	0.0
ENRFIGMKSRGIYE	0.0
KVFVMPNGMLK	2.331463287801791
AHEVPSRNI	0.0
HSASPMGV	0.0
HRAVEEEESRF	0.0
KVYGKTSHLK	9.397642472729093
LNENESLFL	0.0
PKVCNIRYRE	0.0
GSVNPAENF	0.0
RSHLYHPGSPWPIG	2.387582721376207
LMPSQVVK	0.0
GLSNLGIKSI	0.0
RTKQEVLSL	0.3409959926511598
ATYGKFKVTTK	0.7296384236084095
GQNTPAPGV	0.5085797873268028
QIYKQNVMLLK	0.6912495162806248
KAALSASEGEEVPQDK	0.38896561238206584
MPLKVVEH	0.0
LLSGRISTL	0.8356442928330384
TYIIDLLTF	2.4257703951769813
GRQELEKLK	0.0
HPSTLVHQV	0.4246874666251387
YHLIQNWPHYRSP	0.0
EEVVGLLKKL	1.7112419331149376
FEIEPDK	0.0
SPDITRQRIL	1.7181158460597519
PSQLKPLSV	0.0
GEIMKGNHV	3.9772182911191445
RLREIIFKI	2.958335230089722
AMMKIGTRVMR	0.0
SSCSAHSSF	1.371715005162002
AMVAESPPRV	1.7082917309686618
IQQELSSGRN	0.0
AVALPVVY	0.0
SEFFELTSEEKL	0.7492315126894652
KANEVISKLY	0.434012596957949
VSKKEPAPMK	0.3397762579360315
GQRFGRFLGLTERD	0.0
RQIEKSEYR	3.0609549610536146
AVSEHQLLH	1.0626175904681157
LASSSRIRAAWTR	2.5508739299347507
LSDREIRT	0.0
AAFAYTVKYVLR	0.6723032001962802
ARNVVYPLY	0.5387029349304975
KQSPVHLAA	2.996550582518909
QEIKDAFELF	0.7108447262734224
DPVIIDRF	0.0
VVVAPAQTLSN	0.0
KEVEETATA	2.3392226207314355
TRLTWLHEK	0.5101396634293115
APAYSFSISSSM	2.742843631488332
KTRSEIAQL	3.2134410776079663
GQQSSYGQQPPTSY	1.0210684432618973
GASVFVNVTDPSQ	0.0
EVAPVSPEVTQE	0.4023247209386208
WAGFVHP	0.0
SPSLKLPLS	0.0
KFLSDAVTGV	0.4404516752480883
IAVPRNDEW	13.96645426686692
FLPETRIMT	0.0
DGPFAVLV	0.0
IYDAYVEEL	0.0
TTPATGEQSPGARS	0.0
PYGQQSY	0.0
FAFHVGLPA	1.03067843798155
DVIQAGKEY	22.070329792535755
VQTEAMKQI	1.5296096129744507
SGGYGGLGGFGGGSF	1.2820225737064426
GRYGISGEL	1.6022188247169913
NRIGGVQQDTILA	0.0
RPNERYRLL	18.403327967352414
EAAAVRALV	16.838567207243813
GPISLSAKIERKG	0.0
SYLEKVSEV	1.761760769895701
KSYERAQKEGSIAMQ	0.0
IPRLQDRLLSL	16.31696229049112
LQVKGTGANGSF	1.930002282505981
SFVGNRGTFTRGYR	0.0
RFYTRKDVRR	0.0
NAATSFQVL	3.4597249537983763
HHENLVSFL	5.691384539508944
RIHTGQKTY	2.284413635472384
IPKEKFWKI	1.2314081005914488
KLPVPLESV	6.074705908128609
IWGKYTRS	0.0
KLQDDLKEA	0.4468647264571226
DDLGKDEL	0.0
SINITAPQ	0.0
AVDTAVDGVF	0.0
SVLWLGALGL	0.0
EHIDSFEDW	1.3162965039602654
KSGNFGGSRN	0.39050643165778076
ATTITSVLPKPALV	2.602599713306695
VQAGVTYLF	0.7209239952478274
KFADDMYSLY	4.8299784377372434
VLLPLLLLY	0.40248054834223257
RDSQRHKQL	0.4288875401189546
AVGDGPPRV	15.210247655353324
AKAVKPKAAKPK	1.1192648145237485
QTIEPAKLWSR	0.871540093157431
SQVPSPLWI	1.015814070052799
GNRDYIPVEGELL	0.0
REAPIHLDF	7.617245570617777
EAIEQILK	0.0
QQQQMEQERQR	2.2878020162377384
QEANIHQFM	0.0
ERIENDVATILSR	0.0
KTGKLVSLSAQNLV	0.0
SLKKAFSRQNIEKK	0.0
IQVNIQEWLQ	0.0
NQVLVIRI	0.0
AGVDHRVIL	0.6220615572411904
FIFVGRAL	0.0
MHTLREKY	0.0
MPIFGGGRY	0.0
FLVSVPITL	0.0
LPFEGKVNL	3.614734330666585
IKPLGPMLLNGLTK	0.0
HRPLRLLNL	0.0
SQWNNDNPLFK	0.3455517147709888
ALLPLLQQA	14.476045785040098
HGRVKTWTR	0.0
LDVPVDLSKVL	0.35921650982575326
GERLFPLIQAM	1.9536532019103405
AEISENRKRQW	15.030579775175772
GRYYVTSAF	0.5390329190053125
IRTAKGEKF	0.0
DHDGTDYSY	0.3423793336898788
THTPGLLEDL	0.0
FLIGGGIAL	0.0
NQQLENDLNLM	0.4065755960511428
FVQALLAPCSLRSSPL	0.0
ADGQVAELLLRR	0.0
MPTPLVPSV	11.047533653759839
RLYAGGLGY	0.38212843623572074
SRVGNILHRL	0.0
ETINLTHTAL	0.7785454753140889
MMFEPGLTK	2.433771881460994
VGIQVASEDL	0.0
RTFQKWAA	0.0
HGGAHLNNFL	0.0
TPFMLGALVAMYEHK	0.0
NKDFGDTTV	0.0
EEFLTNEL	0.0
GPPAPSSSL	0.3472430326872001
LLYPREILIL	0.4588493757203939
GRIGIASQA	0.0
EYGQVNHAL	12.826835096684547
RLQPGVGTSGRGTLR	0.33486689535720476
TVKKKAGAV	0.2936074282112995
SVMKSFIKR	9.965192838762533
RLSRTPGNRIV	0.0
HLIIKVVL	0.0
IRYSDVKKL	2.4208369513807875
LTTRPGSGL	0.0
HLTPEEKSAVTA	13.992669218489691
LAASTLLKF	0.7344899506857915
KLKDELASTK	0.0
EMKNRQV	0.0
KSMNFDNPVYLK	0.0
TVVPTHL	0.0
LLRPSYVL	0.0
SANGDKEIGNII	0.0
ATIIDILTKRNNA	0.0
LPKTYTIANQFPL	0.5886700520798457
TPSAPRPAL	1.028271272393312
FLPGSSFAHEL	0.9003708545143286
YPSTPEPCA	0.7962741474895337
NEVDDRGLYKEGQN	0.0
KVANVSLLA	0.5241655627800306
NLATDPRF	0.0
RLPGYLSGK	0.6805639592635293
SAYIKNSRPEANE	0.0
VELGGRI	0.0
QHIAGFLDGF	0.0
ASLLNVSTPK	3.4394878765457495
NVSDSSALNL	0.0
HLYDPKMQTDKP	3.481092112306047
FRQIIAVV	0.0
RREKKFFLL	0.5101396634293115
SPADKTNVKAA	2.0335418356218122
EHKKLFLV	0.0
EVTKVCEGR	0.7300364448896601
RVGGGWMAL	0.0
DLLRLPL	0.0
ATDGTSDL	0.0
TEHLSTLSEKAKPAL	0.0
TSIGTAIRYW	0.7878923071607133
AENVLLTVL	0.37399806887464876
HGVVPLATY	0.4341263906509971
HPFKIFTKM	1.7597447080585076
SVNGVFKEV	1.4431251631413362
MENRPVETY	33.75937547168725
VGEYSLYIGR	0.0
TVPEVIVAR	8.771426167402199
PVEKRVF	0.0
TAAGVKPQGK	0.36582891887622615
EVQRKYAQM	0.4375697912125151
VTKTEDIHL	0.0
AEASRGAAA	1.2883218690877636
LEYEKTEV	0.0
GENGFNQAIEL	0.0
TTSTRTYSLGSA	2.66699590763239
EAPYTLSGK	1.9133889065807617
KRASVFVK	0.0
ANGVMNSLQDRYGSY	0.0
TSLHLVL	0.0
ASTSNTVSK	0.6629024982531124
KFDKSKLK	0.0
GKPKVTKAKKAAPKK	0.3479513416628655
AEIASSLPA	0.9867177434872318
VQAVQQQEV	0.5818157948400796
DEAVIASL	0.0
AQKTHQDQY	3.0044333727300465
HIAGDACLQR	0.0
SEEDFEKAF	5.5351201073573355
KVMSVVQTK	2.424580576371143
NTPAMYVAIQAV	0.0
SSYQQKSI	0.0
QEVLPETFL	3.057964711054396
RQLREYQEL	5.730350330565389
QQRHMAKAF	3.452669282899456
IVYDQQSRRSR	4.268298992897319
TLVSHVTLR	0.35684621307165304
DEEVKLIKKMGDH	1.9791709607761663
KSDYIKLYV	2.5227876882106344
EEGGPVYSPPAEVV	0.3583506398947184
FLIAEYFEHV	0.0
ISASTSHNR	0.3570723785811605
EHLLSYLEK	0.3849366893350894
LALDNFH	0.0
TELIDRFKRW	0.7089608541785504
SEQTEALIHRA	0.31991519327881585
FLPITPQFVTEVIK	8.439599200525883
SKFRYSGR	0.0
YSQDTFKV	0.0
GPAGAYHSASAESVD	0.49376980268850146
AVMLLHTHTITSR	0.0
CQTIIPKI	0.0
NFINNPLAQ	0.0
YPSEFSTYL	7.3176561461394165
NAQTDRVAL	1.7197057941004559
IHTEVINNL	3.0868563091825596
GEISSSDEITM	1.110468307133974
LPSTLLAHIW	0.0
HQEEYVRF	0.0
LPVTTWRISA	0.0
TGQFLYQDSNWASKV	1.153366059038295
KSLLFVNTL	5.237590614461884
KLDSLEPRL	0.4809540190063804
TDNPRELQVK	0.0
GAPEGVIDR	0.0
GQYSGNSF	0.0
VLLPEYGGTK	0.38003435392559237
VDFLIGSGL	0.0
LAESPLGSSDA	0.0
ISGLIYEETR	0.38003435392559237
FLTKIAVVL	0.0
STLESIYQR	28.608212732731793
TSIGHMTDLIYAEK	0.0
KRPFGVSL	0.0
FLEDSLVKV	0.39915285192711536
VEGCTGALHIL	0.0
HLLEDYEM	0.0
LEIVKMVMI	0.32618331410884455
AKRPIENAA	0.0
VAKERARL	0.0
VPLKPFLVI	1.943147834116038
AQRAINNEM	1.984707528766539
KKVNKGSTAAR	0.0
RVRLGALRL	0.34057059416533436
SDFLSVHL	0.0
REQTYSPSVQP	0.4329816820621538
MEGAIIYVI	0.0
MENTFVNSL	4.4597319268262465
HRLDVELRA	4.3736391630473
MESADQAVAEL	0.3896311691628875
DRHLQRDNL	4.801318607103592
YASVVEDMIL	0.0
IDLNINNHL	0.0
DITKGVQYLNE	0.0
FTPLSYIQGLSHR	0.0
EKIVNPKGEEKPS	1.053823199257132
MPRLGAF	0.0
NAVEVSVPL	0.0
AVFPKPLITR	1.057100327281715
GQSGQGKTAF	0.5588519524821377
TFQPYLDT	0.0
SLFDAFHAGFHK	0.0
SSLPKWVHSVR	0.0
QVTSVLQQR	1.747705508279825
VSLWPGIVQ	0.0
PSALRAEAPWLRAEGPGP	0.0
SPSSTLRL	0.0
ALLDNNIGL	56.65398158291957
PDEDEILEK	1.5088093178318804
KILELVHDHL	0.0
WGDGPVAPGNPRDPD	0.0
DLHRERIVY	3.051799148199676
EEFRSKTA	0.0
FVFETPFTL	45.49594852304059
NLDQNVVRL	0.5402797624154205
NLAVHQECYG	0.506133355192856
GVKYKAKL	0.0
VEFDNEVQA	0.0
GEATFIARM	0.0
SNLDSNRDNEVDFQ	0.0
KKRAGQNAL	0.0
KAISPSEGW	3.873160832240309
VDEVFRIGNVE	0.0
LYLEFLQKF	31.741311004911818
RRLSFKSLLLH	1.0111205471056033
IEDFGLHFV	0.9945374634949059
ESKKFGGPGAR	0.0
ATQKNTFGW	3.870656554883221
YERAKHIL	0.0
MANTGIILFI	0.0
YPHFKTKIEGLDIH	0.0
AFQTALWL	0.0
LQDEKNSLVSENEMM	0.0
MIMTKRNL	0.0
EEYEARLERY	15.071409746298485
PAAAGVKKVA	0.0
SEFHPNPDVL	5.866897212442502
LFVQRPEF	0.0
ESENKIPATQK	0.0
AAEEFKVPA	0.0
THGREHSLI	0.32595372711289144
KRFTPDIPTM	1.60280493844713
QDEDVTSKAFTGREF	0.0
ATENNLIFY	0.0
GQVSLHSLI	0.0
LRSEIDNVKK	0.0
RRHGYTSSLELPDN	1.5324946731369344
IEINNKLEF	0.33798740615536976
AEVKRVGDTL	0.0
LPVTPDLPTL	0.7956453190557591
LPTPVLTI	0.0
KKRRQELEY	5.834848332767627
TPRSYVGVTLL	0.3503003918481704
RKHVDVQ	0.0
SYLTSASSL	33.22888836543663
SAPRLLLLF	0.42094859778392885
KALRVIVRI	0.0
EINAREESL	1.182877944636
VPYVGASA	0.0
FVTWIEGVMR	0.0
MWSGGSGK	0.0
GPRSRTFTCL	1.695780848310763
LPRGYISIPVIHEQN	0.5401085189076709
LERDDNPSL	8.66804438624268
MNGHISNHPSSFG	0.0
KLNSRLFVV	1.3992242975701932
ARKLVQLFL	0.0
EIFAYALQY	0.8347827493038263
ARKGFSY	0.0
FLLQEEISKC	0.8126327670764283
DGVINMSI	0.0
TVYNVIMSQY	0.8692023180409357
AEAGADLVL	6.213300948200788
AADIARAEM	0.6656578561305322
HEPLKIKEEL	0.0
VLSKVIEAV	0.39373417780716885
LERHQEHRTEID	0.5151636160887912
RFSSLKTFLW	0.4572204410932242
AQISWVTV	0.0
NRYSNFYNK	1.4389317055204842
STRSVSSSSYR	43.51596228229884
VPDSDPVQY	0.42480689127882443
GETVQLQCL	0.7375517320151895
RGPKPSTQK	3.471155611496415
SEQLRVFVL	4.482853381974423
RQTDSVLEL	4.125723909732516
KQIQYLDSM	0.0
SENEENVKRM	3.151544176006331
KVWTPVEK	0.0
GLISRGYSY	0.0
KLDRSVFTA	0.4433350918729128
VINDVRDIFL	0.0
IPDKLRSLL	1.049675591324877
PDTPSPVGDSRALQ	0.0
AVINLVVVH	0.0
GINGVSPKVRK	0.0
DGKFSVVY	0.0
RDVQIGDIVTV	0.0
LKHGDVITIIDR	0.0
ALGIQWIVV	0.0
KRWADIFSKY	4.799422854378149
EAHFVPLVKRLAG	0.5290291756801794
LLDDISSRIFT	1.0030472852895762
VQIYQFPTD	0.0
ATVPATPEQPVLD	0.3552782442911356
HHQDHKTELL	0.6605518923805035
RQIASNTSL	7.543636402473864
LRGQIFIVY	0.0
VKVVKNKAY	0.0
VYGAVAERL	1.0867701238479186
KSVVGHDVSVSVE	0.0
DILRRQQM	0.0
LEVAEKEREAL	0.39817110287507623
FMIVIPLQV	0.4306156269320941
TEGQYVLCRW	1.0524839113318736
NSYRYDHSV	0.5323788712484735
RETELYQYNIL	0.36167171382038926
VPYNKLQVI	3.028997036450133
VRFDSVGGL	0.4850894226453958
RLLAAVEAF	2.8297661357529047
PGTDGVSVLVGAPK	0.0
AQFGSDLDAATQQLL	0.8896645452419293
LQRMLVEF	0.0
GVVVFGGF	0.0
TANTSVLGY	0.0
GLPTVVPTL	0.43714756372869423
AASVASAAAVAPSAAAAAAVQ	0.0
CLAELVKTY	0.0
VYTLDIPVLF	0.351691327847313
THSPDTHETL	1.9848771605287183
KRELQPSEEVTWK	10.652772926572352
AAFKELQSTFK	1.1351872160035985
HVPEHAVVL	7.367467915175094
NNFIIAVKDPRSPDA	1.0838815478267905
QPRGDTVDL	4.793189882652572
KIDGVEDML	1.002067362930792
EWLGGRDAGPLL	0.0
QEESKQFVA	1.3540261099361277
LEELFHLL	0.0
RLLWIDTKIAAR	0.0
LTNHFSFEK	5.884899015687082
EALRRKYSC	0.0
ILTQRSVAL	0.5898813619525161
ESVHPQKY	0.0
LDLESRY	0.0
SYKQMQSEF	0.7511980828892758
LIHYAPVFR	0.0
KGDSSNLDLNF	0.0
AAFSKATS	0.0
QYPSICPRL	15.405652548635777
KMAELEEVTL	0.7310186013356216
EVHWATHQL	0.38227456395105214
RLVPGRHDI	0.0
GRWLGLLL	0.0
VPSKDAEEM	1.1920943244766178
RLLSTVAQAVK	0.3962750060421367
LPRQVHRWL	11.141675701775375
QRFSHSEM	0.0
EEPATSLW	0.0
LGRLTFL	0.0
IDRYISIHRPLAYKR	0.5290291756801794
ARDLYDAGVKR	0.3826127855281448
EELPLMLL	0.0
IDQVNQLLELDHQK	9.705660784008542
EVRGSNGAF	0.0
EVFWRGQKKR	1.060605778260825
LPLSLIFDIY	0.0
HVDQDLRTYL	0.0
APAAAAAPAK	0.4645590735341395
DEGSIIFNKFRSVI	0.0
IKGLLDV	0.0
IQEESLIY	0.0
STVSADLANLLK	3.6236018826080914
QQIGPNSFLI	0.5563006619365302
ALREELEMY	10.228513918844584
LSSMNLPGGELR	0.0
VLQGSTVASVY	0.5594305499975659
AESPAGHSF	60.938542120397294
GEDLPPTTEL	2.2882889133793123
YPPEHEPSI	4.353748250156567
FLGPLHPSFNLV	3.8389921278364927
VPKTKVVWL	0.8873154681367684
HPNKPKDHVFL	1.7316709819691347
LWDRFEVQ	0.0
QEITQHLFFL	0.3854283000812539
YAIFKSQDF	1.6980621713249506
GIDDFVSGVPRAART	0.4975842863055223
RPRDWYRRM	0.34057059416533436
KEKLKQLEEEKRRQK	0.0
SVSGVKTTF	0.5154065785249683
TATPVPTA	0.0
LIKQIGENL	0.0
HTEDNPGKVEHTEE	0.0
SHCGKSFSW	0.8389200856057221
LRLYKQTSL	1.4446763403295881
GRLAEAQTY	4.384738998415009
AEVQVLVL	0.0
RMKELEENL	3.0912189293349224
GKVSPTASRF	1.0468022901693856
VKLIHIPINN	0.0
LSTFFRS	0.0
QIDIGYSEY	0.3409095597644957
SGSRSNVFMR	0.0
NTFQFTNEA	1.515695472901965
SEDLGMISI	1.9975784252371376
KTKPFSFYL	0.0
EALKFVSF	0.0
RQATLTQTL	0.4512293855084347
VTNDNFREF	0.7981246998864163
VLIPISLYV	10.294002516218526
HSDSISSL	0.0
GLHSLIFEV	1.308451852733095
DVKMKAVMIG	0.0
PYIPCTGQQVGIMP	0.0
AEPRQEF	0.0
FVAEIQKRL	1.9683259891879317
VKEIGSSTSSSSETVVK	0.0
FRSLFPLAL	0.0
IQYGILTV	0.0
GRSREKLQR	0.5073491008591773
TLQQLVQHY	2.434443837325358
ERIEKLWKR	11.867945151734554
WLVIHGR	0.0
SAKHIFKTY	0.6417628502576128
YRPLHVFNM	3.054689939912304
IELFDKLSL	0.3728186874639045
FKNIQPSSF	11.568638502298747
LERTFIAI	0.0
EHGQAVSL	0.0
VTSEQMRTLF	0.0
SEADVAQQFQYAVR	1.9072566518516103
VLAAMRKAAAKKD	1.3781232594474349
VPIFPQPLI	19.43777715723038
RVSEIRD	0.0
EAGLQGF	0.0
VLLSNALARLRGFKD	0.0
ERFPKATA	0.0
GRWNPLPLSY	7.15180393917301
VSISSPVLSL	0.0
DLDSRVLY	0.0
TSTRTYSLG	0.0
FAEALSRSL	1.5437845873755536
LRYRATVI	0.0
PYFFANQEF	1.036216253000889
RIIQQPLIY	5.18425789387984
AENLEQLIDQKL	0.3840133293207747
NAKEERVLF	0.4972407320861009
SIGEIINTHT	0.0
DHCQNPTAV	1.7705357640634396
QSIHENVKVLK	0.0
HLYEEKFE	0.0
KDPLVNLINKYFPGM	0.0
SNYRVRVY	0.0
KRIYIPLPEPHARAA	0.5771319830712265
NARKVGGAF	0.0
VNAIIHY	0.0
SRAAEKLYL	7.694638026981403
LSIDHQLTY	2.2702971346258507
PKIVSGKD	0.0
NNKYAASSYLSLT	0.0
ARAEAAARAEAAAPY	0.4653450714763681
ETTGVDITK	5.672088304483799
RINEILSNA	0.4110540790743749
HPHRGFETVSY	1.5918970735859967
FRTHFGGGKTTG	0.0
GELRTSML	0.0
KRLGFKGVWK	0.4919574256677157
LPKDTSPGSAY	3.2300341622972226
RIPMRFSVL	0.0
GLHPPTSGTIIINGK	0.0
KALKEKEKASW	0.8963463192637288
IDKSKAVKTVL	0.0
STAQPPTQHR	3.2852797994898775
DWFPAELG	0.0
RLDLPKIRK	1.7175336929152132
VIDVDTGKSTL	0.6707405997439728
GRAAKLAPEF	0.9582861163969788
EENLIPDSL	0.6175939618972247
VPAPNFAM	0.0
AAERPGEAA	1.2590668156658782
VDSEQPRSL	1.0885463714078087
SRVYLLMKKL	0.48055974747104946
SLIVEGKREKKKVER	0.0
RSDPFVPPAASSEPL	0.0
TLVDAVAKL	3.341139531425317
FHSGGSGSPMAA	0.0
AVIDNFVKK	2.7568226566937017
RCHREDQVY	1.8971843910632897
RRIALKKQR	2.9462860597328673
TIPKEQRTR	1.077096269242847
FPDASFQVV	2.6941163818086173
SYHEEFNPPKEPMK	6.64201062636845
DIVLVAYSALGSQR	0.0
DSRITHQI	0.0
DDPALATYYGSLFK	1.1626759374747968
FRFLGKLM	0.0
WQRKIDETL	0.4817864814492177
VALDFEQEMA	0.0
IFDNVAKVW	0.35852009789276024
EGFKANLSL	0.0
YGSVFPR	0.0
LLDVARAL	0.0
KAQIWDTAGQERYR	0.35149846469960966
VVLQTVMKDILQA	0.0
HEVAPPRLV	0.6545648444606964
EAVHLPHFV	1.169259777951077
STNPPLPEPGYFT	0.38303278393397905
LTSLGVIGALVK	0.0
ILSGPFVQK	27.806560785575687
TVAEKVDAVR	0.8128227879846615
AEDEQVFLM	0.7306129231854878
QSSDVIAVC	0.0
LPKAERQTL	1.0277195709118963
LPASETPKA	19.393597472273356
TASPPTDLIW	0.40659311751363464
YPASTVQIL	50.830371989709775
YDGDVGNYYY	0.0
EEVLKYSEF	1.0764344317288077
LLYAYPREK	1.4147774270293727
IYNKEPKNI	2.562062170323408
ATVGAALLY	0.0
DESKHSTL	0.0
ATVTKAPKK	4.358884601932679
SRGDFVV	0.0
LPVILTF	0.0
KELSSIDTL	4.8571686295473935
KVNTVPLKNK	1.7270093811382161
FSETGAGKHVP	0.0
RSRSPGSYKQR	0.325570045469983
DLAPYLPSVTPGLK	2.043755479302937
RIIKNNIFY	4.6601162244356775
LLASYVHYV	9.041681648387994
DFGLSRFL	0.0
FPWMRPQA	0.0
EEFVVEKV	0.0
ELALALQEALEPAVR	9.76028326392029
RPGEQSEVA	0.7565362788705688
LSLLLNDISR	0.0
SRSFFWNVAPGAE	0.580324814819812
EEHGEQFHL	0.3557238891079
HKEMPFPKYPVEPF	0.3319494610543296
RPVHRRKL	0.0
ILRDAQISEGASR	0.325570045469983
STAEREQALR	0.35118988881858926
KEPAFEDITL	3.06163693141786
MQIDDNVMRKF	3.0570490974429596
TSGEKEQVDE	0.0
NGDTFLGGEDFDQA	0.40393380066865064
HGDSDLQL	0.0
FDENAAEDFEKHESV	1.5088093178318804
TVGEITHAR	3.2415979009924323
VKWLPFL	0.0
ATLSDLKTMEK	0.3342398856886206
EAFPDPLSKW	0.7862821268382616
DYRFPPIETR	0.7882499354122483
SVMFIETSA	0.0
RQFKHSEKV	0.5046374484904936
VHWYVGEGMEEGEF	0.0
LPKAKLKEI	3.593380056526202
IQEYFEHGDTNEV	0.0
SEQETLVRP	7.391386604383556
EEKTLEERRW	7.687150939348189
AVLKQPLRH	3.5603773834129244
RIRNQRPQM	0.8709093964400748
KKNFDLRPG	0.0
GIIASSVGTILK	0.0
IDEEVKI	0.0
QEAHIPAGA	0.0
EEQRFNNF	0.0
ESIMRVLSK	0.0
FAKVLHGEQYLEL	0.0
NIDNFLSRY	16.150048991132074
VVASIIESI	1.1663957028257326
YLPAIRALW	0.35818625882686417
HVFTGEKVAV	0.0
KYQPTIQTR	4.337459584377453
DRLFLKQRM	2.879310454321743
VRPKGDKMRDEL	0.0
KLNSVAAAA	0.0
IVLVNKVL	0.0
EREGSGPEL	2.832889310129205
RDPLGYIA	0.0
EEAKLKAKY	9.76166323515325
RVIIPFSGW	0.4379707229812978
FLAEAELLN	0.0
RALLFVPRRAPFDL	0.0
SETDFKVM	0.0
GLTGAVF	0.0
KSNFKPSLL	1.625221252792508
FQNVLTHV	0.0
DEFAKLQDY	10.589789797155401
QELDDILKF	41.895296606324614
SEALPFFLFF	0.33629254306906126
SQRAGLQVL	7.04958779023917
SSILEERIL	0.0
DRKKDALLS	0.0
WADPQISESNFSPK	3.8888457024285534
YGVERDRADKSAV	0.0
ARDDGLF	0.0
SDGLSFLFL	0.0
YGGEEEDQPIYLAVK	10.978359416222819
ARKLPCGHLF	0.49922489492438293
EIATYRRL	0.0
SESQKAVEL	9.380642783950979
KRFGPHGIPVTVF	0.5716381878780568
ETSNINDFSAGVANR	0.0
RVEEELEKR	0.3861475054834005
ATKYEVNIGSSAAKG	0.580324814819812
YLSSLHQDNL	0.0
TLPKPVQK	0.0
EIARFFKLHER	0.5101396634293115
VNGSEQTVVAF	0.0
YDFANFGVLRL	0.0
TSKEAVGVYR	2.129344117934388
VTQRLNSQW	8.124351186446505
RDREIQLEI	0.7317267647068709
RPKGESKDLLFILTA	0.3636021351013275
GPLAVAAVLY	0.0
VQIPLPEGINF	1.2566450723928644
LSNQLAVTF	0.4077402845824472
KYFAKSQSKITR	0.4850894226453958
MHDPRLIPL	0.3857148521159877
ELVSVLIAR	6.142725570071441
ALIGFSTSF	2.0165648283918
AEMYVAKF	0.0
KILTSKFLR	0.0
GIIVVNTEGIPIK	0.0
RMGTPYLQK	19.192309131841306
VLRIQPLRTPRDE	0.5401085189076709
VERDEFLVA	1.0086750127750703
AEALALRRA	0.990696936470094
MFRNQYDND	0.0
RRSIGRPEL	2.569104767387676
RETSPEQRGSEVHT	0.0
VSLLEYNNIEG	0.0
RRVLVTGF	0.0
ILPSSIKEL	8.18028633672781
VGPGNHGTEGSGGER	0.0
RTTIVIAHRLSTV	0.5301166512499567
CSDRAMESTESRHY	0.36183276350218535
SEQPLPNKTI	0.33215527942909145
ALNQTRFEY	0.492392121171074
TLAHLHVSR	0.36111733941305013
HEAGVTAL	0.0
EAATRLSAY	0.8523126860640436
EELQQKVSY	102.56048077078974
IVDEGALL	0.0
ILGPNLGDK	1.724849677944683
HCDKLHVD	0.0
VSLDICRYL	0.49436805484236834
VVASMRIMTRLGT	0.0
FMSDTREE	0.0
RYINKALEC	0.0
AKPAETLKPMGN	0.0
LPPVVRGL	0.0
YPLGSRQILTCT	0.0
SHAGYQTI	0.0
VSFKSENFRHTKEL	0.0
APSPVPHEL	0.4150024416285025
LQARGAVLNI	0.0
REELVYELNPLDH	1.0091939722602834
GEFSDDWTL	0.37881573834652776
KQLAMNSI	0.0
KEQHLQKKY	0.700895251165458
GTLERGHWNNK	0.0
RLPLISVALV	0.0
RDREEDEEDAYER	10.60883036012561
SIMKPVRKR	1.6872898353267518
VRGSLNVNL	1.5695598951229992
SKSGTSATL	0.3508182818593576
HRYSFFVAM	0.49581684492035627
IARQLSF	0.0
SLKELGYVTL	0.0
IAFYHKMEMK	0.0
HPDVLPFAL	15.920766931607666
DNIDVSHPIIYR	5.077780887587578
PREVENRPKYY	0.9406863262124259
AEETQGFQRTL	2.395331909005946
SAQLSQLQK	0.9623927561593607
FMKNLFLL	0.0
DFSGRDPAIYR	0.0
KLHTVQPK	0.0
YEWKVVNP	0.0
YDPRNPVNKR	0.7317681264645073
ALREETEAW	8.575846232660425
GEQLIGNKHY	2.9123723810520303
TQMDLGDRI	0.0
TKYHGPKAL	3.466859453130937
QESEVLERQM	10.537702523579732
VLFSFIVSV	0.4209283056671041
EEAQYQREY	48.00583404008361
TDLKLSLL	0.0
SLSRVLTEL	1.6389324528012414
AEHLRYVF	0.0
LELIDVHRL	0.0
LVNVPQSPK	0.0
RSYIQGGRPFTK	0.6076469569333627
RDSGSFVAF	0.8634592908677435
KSFASKEYLK	0.0
TDRNDFRRN	0.0
LDGGNKHFL	0.0
LPTISSETL	1.9108070905540422
FQSHEPEFDYL	0.40393380066865064
DLRTKATV	0.0
TIFPITVESRR	0.8007587594852695
LLPPLESL	0.0
FFYDGIKAIL	0.4110035004352801
SPNDYNKLVL	1.017575454833036
KVLDAIIQEKK	1.586258911910286
FQVGKFPED	0.0
ASINRIY	0.0
YPYNGTNYV	0.8549217928409643
EDFIDLGL	0.0
STDTGKHIK	0.33149491416934207
YAANPHSFVF	1.2244322767716171
HIIQVVISY	0.0
IPRACPREV	0.7821097941933325
LIESEPLFTY	0.0
DALNENSQLQESQK	1.154798424862014
SQDPEFHKV	0.45443365727582374
REQDLSVVIHTL	0.3801266124841341
HLSSAHLAF	1.8287479658765449
RTSVQTVVV	0.0
GPAAAFAGTV	0.0
KDISGPLKPGVD	0.4785789774413553
VRLKGLEF	0.0
PAQSASRENL	0.0
HEWLWQSY	0.0
LPTHPGHTF	0.3725580942268005
VVSPASSAVLPAVSLE	0.0
ELPDEFFEL	1.365093600007999
VLPTHDASK	0.0
KRSFVYVWKTWGQ	0.0
KLFSYRDVNSW	3.3517521151940226
SRVAVVNQIA	0.0
KDFMIQGGDFTR	0.0
MKLLEQSEWQPTNVD	0.3962750060421367
GEVSGRTLI	0.33001064139500985
FMDPQKMPYL	21.9913745218068
IPPPPPPVGF	1.5175870117549723
MRPPIIIH	0.0
FAAVAIVL	0.0
LMMDPLTGLNR	0.43714756372869423
SEHCFDLIF	0.0
LPYNSTSYPNYFGHR	0.0
ELVQKAKL	0.0
KQIGGGKAQKV	0.0
NTYSSNIYK	0.7109091348022133
TPVYYIPL	0.0
SEELRRWFI	0.0
GEITEERDILSRQQG	0.0
FDTAMSRPGR	0.0
AELRNATAA	0.34367764988454036
KYKNCTHLI	0.0
TTDKESTYF	2.093069576834066
TPTEKDEY	0.0
LDFENEM	0.0
TVTVPVEV	0.0
GQPAKADQCY	0.8583098599415291
FKMPEINI	0.0
NSEILPTLKY	17.07361654151687
FPLPQVFLV	0.46225780055443194
VLGEKTSNL	0.8173052998075456
HHYEQQQEDL	3.8655177675856645
KLLGLKVKGK	0.0
EVMSLMSSL	5.401659244067438
DSLRIYL	0.0
WEDADFPIL	3.5302905591217915
EGNLIFDPNNYLPK	1.5483940882775087
DSKVKAF	0.0
MAPGQLALFSVSDK	0.0
MSPLRPQNYLF	0.0
HQQGTPRA	0.0
SHLSPGKSV	0.34791643796515914
YARYNSDL	0.0
RSMNSQYLK	2.2544777110607184
LYQGHLANF	0.35604809572778334
STFRLLTVF	0.4678134235437058
KNNTVGLI	0.0
GQDIEYIEI	0.48925356458186725
TVGEKVFSSNG	0.0
HPIPRVFQN	0.4285867143903768
DYIDFFNTK	2.800471862521612
RQAHPVMRK	4.10039282432733
KRIESPMHPY	0.5838793854231289
TVDLESGLHY	0.3877663825737753
TAKSQVYSW	3.7021481538056293
IESSAEKRL	1.3922027937971964
KCINPALVHQR	0.0
TALVELLKHKPKATE	0.0
AFAVGVQQVLLK	0.0
RGGPRGLLAVA	0.0
ESYSLLRKAQRN	0.5370609608327206
RTFGGGFEL	10.583932852723422
DPVSANIVL	0.3961687160767593
DTAAKFIGA	0.0
LVMEGHLFK	6.61553571776612
FHINWDNNMDR	0.0
ALITRIFG	0.0
SYDHVEL	0.0
TFMTVGIAL	0.0
EEFLQQYNHY	19.911919516782095
TAATTAATAAQ	2.8037747264614277
LQEKFLKG	0.0
ESIVHAF	0.0
VQKKDTGHIYA	0.4166470156171149
SVKSAAKESL	0.34004909131563693
NYIQGINLVQAK	0.0
GEVDPKVA	0.0
RPPKGFVGL	0.6989455586071428
DNMLIQI	0.0
ERIPHAVF	0.0
PSFPVSTLKL	3.3264079261091113
IYNNCILDVHF	0.0
IVNSKAISR	0.3582856900117162
FGPPGTGKSY	0.6455715514398563
LGHLENM	0.0
LMGQGLPVV	0.514028256332518
HAADPIITR	21.47811481515267
IAVDPRHLSL	17.89316651830076
ARASHLGLARSNLDE	0.0
ISAPTSPTR	0.3582856900117162
EIFPKEWKNK	0.0
IIIPVGITF	0.0
SAVNSLNFI	0.0
HNTTQTIDYQDTVNM	0.0
QETDVRAQI	9.934246784446431
IEILGQVFI	3.639848386145184
HHGAVFEL	0.0
SAVSTVTKTER	0.7231377239851546
RTLKDVVWGL	0.0
KIFSKFGKI	0.6123464550219428
AEQLPYLKC	0.6419796275508448
APTAQATEWVGATT	0.0
NAALALAA	0.0
RQSLVELLI	1.0041438854077622
MHSIGGVQV	0.0
TLGEAEIERERGVIL	0.43383063756096146
DEGRLVLEF	27.655557298371658
VGPDHNRSF	0.0
RLLDTTITF	54.369318489973026
SVCGELFRY	0.0
LIFSVPIVY	10.320608477599484
VRLPDGTSL	1.9342748196502106
CSVSQAQKDEL	0.8057977920531972
KPQSKELTL	32.07664179726765
VGSPVEDNEKDLV	0.0
GTIWIHILR	0.0
ASHSRAL	0.0
LGATIDVEHSHVR	0.0
SIYPKLKFW	1.6444483273838681
LMKDNKETF	0.4886769559774638
FMEPTLL	0.0
ATGPRQYDGIF	0.45301610051252544
VQSTLAALY	0.5574634675810595
AQILKDMGI	0.48925356458186725
RTGKSYLM	0.0
THLDTTQQMI	0.33086404350946
GSDFYSMHY	49.18344257550532
WETVARAL	0.0
VTLGLSFVY	0.4025674259449708
LDKDRKKILERKA	0.0
QHICTAYEL	1.079686927082047
SQLRVASL	0.0
HQFKTVSA	0.0
QELAKRDGW	0.7339779662755761
PACAVTHK	0.0
MEAPAELL	0.0
SDQLRLSGL	2.630106671028038
LLDVPTAA	0.0
RYLQTLTTIAAE	0.0
AEEANSPDV	0.34080333835261417
AMLNHVLNV	4.129331316366372
YKYPEGSS	0.0
STKSIHANF	1.6679140905594905
YVATQVGIEW	0.4421657456788296
KEKKVNEQL	0.3597119360961569
GSIYSSPGLYSK	0.33636252536596034
AIGDHFYKR	0.4923870189451954
LEPPTMEVL	1.5735768574990225
VEEAVATRTAL	8.243529309258873
EQYRKMVM	0.0
YLDLDKMSLY	0.36249030894196355
SIIPQEPVL	1.2158365811306886
FMYSGVLRV	6.177442485746042
KEVQVVL	0.0
EAAFATKDRLR	1.134597918336124
KEVAELTRL	25.006681207833996
YSDNSNGSF	4.112649754449713
RSHGRLSGSAR	0.0
KELRLRGYDY	0.0
QEITSVTF	0.0
SQQIYGVVY	0.5327107298830184
QASNILASF	0.0
EETDKIINYL	0.36670564629112734
IMSGVFSFV	0.0
SSHDDTILIW	0.0
EEIARFLY	0.0
WPDFPDVVV	0.42325110635264274
FPYTTILSI	2.710150634752996
YTDAPPAYSELY	11.834472373561933
RPLRVVATK	0.0
FSPTGEIL	0.0
NTNEFLIDVDKGEN	0.0
VPAPSSAVA	0.37694652762376923
STSATTPVKK	3.7657819144282225
KSGPSAHAHLY	0.4166470156171149
RRLSLPSSK	6.167202059924928
KLKENYQML	0.0
STFDRTFEPK	1.3215649281685102
LLDEPFLQF	0.47705814853814266
EVDEALVFR	0.39877025833836716
KLVDQNIFSFY	0.4463250020926672
AEVQEQYTERL	1.8370808328268495
REEGDTEPLL	0.759180212362303
TLSPTPSAEGYQDVR	5.486275493673246
LRFHGPGAL	3.6547000659184743
GQAEGKKI	0.0
VSGVALDPKNNLVI	0.4618564053845722
KPGIYTLLTKKY	0.0
EDNYVIMTTAHKEK	0.0
SFITLGA	0.0
AEVQNLGGEL	0.0
YCTLRAEL	0.0
DSGYVIALR	0.7524091517114169
EEIKAPKRNF	0.0
SRAPVFL	0.0
DSLWPYKGR	3.21121047741136
VFDASSIQYF	8.592681233911442
CALREGTPAL	0.0
STLESYLIK	0.6458354367475896
EVVPVISPM	0.4241628490520634
YIMNYIIGK	0.979160188015692
KLDEMQRQR	0.0
GPRNVVYGIF	0.0
GQSGAAGALEL	0.0
MEEEAGQTSI	0.0
DPPTTKPLTA	0.0
RRTETMVEKL	1.0174960135169784
AMKSGGTQLK	0.0
DYESGQLYGLEK	0.0
DAFSGALR	0.0
RIFDVQLPH	0.0
LLPAPGAAA	1.9111359709479994
KVGGTNPSCGHPEVGR	0.0
VAALGGFLYIL	0.0
EVFPGTIRQ	1.2747115187706723
PPPPPPPPP	1.3609354124179684
SHRPGPTVA	2.8441719090736735
AEINHSFTP	4.73062993138409
RSSQIDQAI	0.511719153678118
FPPGAAQAL	0.3374589107373327
KVKGLVSSR	5.187130178501806
ALKSRLISL	1.1836135455102594
MLHTNTVTV	0.47008067535887815
ETVGTGIMGRM	0.4068494836814584
AVLADLSTLK	0.0
VRRQAMPFKCMQ	0.0
STVGLPTVLEKL	0.0
VPGTTAVL	0.0
LKGYTKSIDIW	0.4076020731520999
PGDVTNQEVHDLL	0.0
SLLDEEQEQ	0.3389005920112779
HTLGHLLSLDSYR	0.7719857258889629
GIIDRIFQA	3.094513638391258
GLEELVK	0.0
VLHTYTRSFGLSIG	0.5926389243674294
AAEGSFTSL	6.557432321812299
TNWDDMEKIWHHS	0.0
RVIYNLTEK	5.245061679659736
KIALGIPLPEIKNV	0.4454045457900348
EVSVVQDSV	1.8922821527953575
MEESNNGSLSA	0.34080333835261417
RQENMHFEI	3.043967022048026
YVADLGAMVV	0.39553735325246436
LTWDVKDTL	0.0
SPGTSHPML	0.33957858344185643
SKINHEPTTF	0.5727929841492766
GIETYKVNVSERLVQ	1.4815739424873164
IPDSHIVL	0.0
GRFHMYE	0.0
FSELAEDKENY	5.182749556852251
NRMDGTYAC	1.804849060006372
SITKSQPVK	0.3292944519627477
AALGLCCVRV	0.0
KSSMPQKF	0.0
IGVIAYILL	0.0
WAAVGPAGAA	0.0
IIRGDLANV	0.42549052889425687
AELELLGLEKL	0.32455450048605267
VSPPVIAGR	0.0
ERFKNKITVV	0.3554342003662811
LASEPQEVLHIGSA	0.34845145204028655
HVVNYKYEQY	0.0
TPSKARNQC	1.3738682319058353
EFDKTSF	0.0
EAPAPPKAEA	0.0
KAFSIGKMSTAK	0.3359005793839477
TLDKNHNAMTV	0.0
ELLQSKTAL	0.29390114059421285
TELIFALAKTNRLAE	0.5370609608327206
LIHKKIIAV	0.5971357861675602
IYVISLAEPR	0.0
IEIIPIQE	0.0
YSYDLPANK	0.34061982808863617
FPQKWPDLL	3.6189076016268054
LLPPPLPSL	20.963421910221612
IVMPTNPK	0.0
LLDVSVSEL	0.5894406741096809
RVFVHVYIH	0.0
AEQERNEF	0.0
KVLGKGKLPK	1.3920405056252112
QTKTRHLAL	8.894403267531132
QEKTLTSKL	0.0
KTDPETFLNK	1.035582031538598
FGSDQSENVDR	0.0
TAVDTAAQISEQKS	3.1363357076802743
ININSLRL	0.0
YKAAAGEDY	7.256544632548245
EELRNLGWDF	0.0
RQIEETLAH	2.3139185276672465
QEAEALRREAL	0.378434913463407
LLPLSALGTVAGA	0.0
KENDPSVRL	12.011872475977329
LPRIWKV	0.0
ATFDELIGR	0.32345623642062976
SLRFDGA	0.0
FEEDTWDELL	0.0
EKCAIGYYNF	0.0
GPRAVPGLRLAL	0.0
NPFQSNIFPAPA	0.0
YQYRALYDY	1.1145514833267962
KIYVDDGLISL	0.0
LADQKVHML	2.787005325317824
MPFKRQAL	0.0
FKELDINTDGAVN	0.0
KENENSMVP	1.7491183443066263
FPSTTTPQI	4.199513755325816
DEEHPLVF	0.0
AEIARLSQTL	0.0
NGLDIMLDVQQEEYL	0.0
ARFLLEGQVF	4.84642261171242
KAVKYHYYDDLK	0.0
EAEETQSTL	0.0
TVVAAIQAVER	1.4499624516349947
SRKSDPVTP	0.49155320734484925
MGFGGTLEI	0.0
RLQEELIAV	26.487319258414733
AVPGTSSPR	0.721135380757102
GPLSNAMVL	2.3033358370000347
MNQEKLAKLQAQ	0.0
ARYSGSYNDYLRAA	0.0
ESVSLLWKV	0.38533569277247526
NQVAMNPTNTVFDA	1.1866616326052621
SGDPKETKM	5.750021123413493
AVLKHNLNSLIK	0.5931508158479925
REKECGVTA	3.2895827556681416
SPYDGLF	0.0
RSLSVPVDL	0.6123464550219428
ELSPTGRPKR	0.0
RENTEGEYSSL	1.462103881723715
LPDEFIECEDPVDH	0.0
RNFGQWLQV	0.6123464550219428
DFILKVVI	0.0
MLLGEPLLVL	0.4797956080562535
YIFDNCHEL	0.456334311295152
NPVWIIMEL	0.8422230591161539
YARRRSYL	0.0
SRLLVGATY	0.5075981300620939
HQGLISAW	0.0
ESTAIIAVV	1.1824797322938438
SAYVLRLEPLL	0.0
SLYFLQRQK	1.3893838870256263
LYLGRAEEF	9.514963756798513
ARDLPQTM	0.0
VEVIPEGAML	1.2501577912826387
FAMTNQILVEK	0.0
PALKTTRL	0.0
TTTIEAFISASGR	0.0
LRNFARFL	0.0
HPTEAHVLL	1.62532399775781
QGLSSRLQKW	0.4026977576995332
APQVPPYSTF	0.3374589107373327
REQRTPTL	0.0
EERVPEEDSRW	9.403031037421055
VIRNLHVVF	0.0
ALLEDSVIRQA	3.0201873701001296
YLTAFTKNL	0.0
FHPDTDDVPV	0.9113801640412514
AQRGLVL	0.0
SPRDNSERNLSL	0.5932915465232554
AVNEAKHLGVKVFS	0.0
KELQIQLEL	1.5464099637376523
FPIEEAQGQF	1.9804631347392934
AQAMIFCHT	0.0
AHVDGQTHMLF	0.32595372711289144
AGYLGYTVTWLPSR	0.0
DAAFATLV	0.0
SVKPCEDIERR	0.0
FLKEQRVHL	1.481858046678
TPFLGKYR	0.0
FLVDQGYSFKVITK	0.0
FGQGVHHGL	0.0
SALGAVIAL	0.42590055222235035
DLFRGTLDPVEKA	0.9457831271333585
EQQIQKKY	0.0
AEPWATWVPL	0.0
TGEIQVKTSLDREQR	0.0
NRIDTTSSA	1.0579870636848139
FGIDDQDFQNSLTR	8.127167326041965
PLSSGGEEEEKPR	1.1624151393367392
APEGPPIARGAL	0.3554831663939269
RQILQGLGY	4.891419424955821
YEHETGRESTL	2.982866269616117
VQNLVNNGY	2.1204748058020657
TYKAAHIFF	1.4489609788758842
LGHFNLLL	0.0
AVNGVKQIKTLIEK	0.0
LAEGLHFRIPWFQY	0.0
LSDPAAGAY	11.007583087574277
MLPEILIIHL	0.889269247034996
YLQASYTY	0.0
RLLGFDL	0.0
YPLPPPSGR	0.7681932318349978
KDSFAVLL	0.0
DGRQIVVKY	1.0245230676648798
NRKDIENQYETQIT	2.0264133739016463
VDARVYSYALALKHA	0.0
ATDGATADK	0.6740875901916202
EYATYEAIR	0.39877025833836716
RVGLVRGEK	0.0
KELEKTYS	0.0
AEERKLNTETF	0.36670564629112734
YNAQPSASY	1.359749251852218
TLVDELSGMQL	0.0
HYDMNTASL	5.513925891988587
FLKWRLEQL	0.5904086765130823
LPYSTVGNSNNY	0.0
ITDMLTEL	0.0
VPHPGSITI	22.081901020739615
TSQWPLLLK	0.629046200516182
LVTSKLAGGQVE	0.0
EVADRLFSSF	16.656635648780163
RFGIQPCSI	0.0
GQVRSHYV	0.0
AMGMNMISK	0.3473854703905695
HAIWHISTI	0.0
TLYPYTSQK	2.488461022620316
NYFPFQWKL	14.984504688691239
LPASYCDLL	0.3993408607934789
VVQPQEEIATKK	0.3359005793839477
MQNLNDR	0.0
GLMQMLLLK	0.35102677677144034
HIADKVSEV	0.39373417780716885
AEGRPGGSL	1.0415112901900532
GKYLGINKELY	0.0
CDSQVSTF	0.0
TRALYEAKR	0.0
RPHLKRSF	0.0
KAPSFETAL	0.8738410612442087
RALEEAMEQK	1.7466154496485204
AEQPPPPPLW	1.4818569839148579
SPPDSVLAEL	0.3472430326872001
ASKKLGADFHGTFS	0.0
ISFTVWDVGGQDK	0.0
SPLRVAVVC	0.0
SQPGQKPAASPRPR	1.707285612253237
WRPPVRTL	0.0
RLKNQVTQLK	2.470002860447354
FARNLTAL	0.0
LSGHEGEVY	0.0
EEERNAKA	0.0
VRQQAVQL	0.0
RRLKLFTHL	4.975339558355327
AVAQAPVTK	0.6695116729375863
TPNQNFSTA	0.34769566584781886
EVHHPHRGDRR	0.0
TRSSDLKRINGF	2.0633179569417317
QDGRIFIGTF	0.0
SLLASELTK	0.0
ILSGVILEVV	0.4120359513159673
KSLTSKFMTTF	0.47108449479023556
YAFNPLAGGL	0.0
TTDLLTKL	0.0
AEAPSMGTL	1.4473795692786888
DESLRFL	0.0
YDKPASF	0.0
SSLFPAELALK	0.0
HPSETRTLVAV	17.364348701943804
LPHNRMQAL	6.0185450448011135
RNMEIPKGLIR	0.3352545585783848
KVMERIKSC	0.993120957964846
TSASPEPSL	0.3961687160767593
SAWTLQPQW	0.4278976373834037
EENAQKKRF	11.268246154173431
KDETSTSGNFSVDEK	0.3834064178731615
SVFPGHPVQF	6.423945575674134
RYAEEVGIF	10.623526812203004
LVAGSTDQL	0.0
EHHDHAIFL	0.3305377771447992
KISTEVGITNV	0.0
SREMQDVDLA	0.0
IENEGGQVGL	2.3712156924075103
YKRLDEDL	0.0
QELILQQI	0.0
GMSGKLPESENLQEF	0.4065755960511428
VELDNQIVTA	0.0
ADTYTKLF	0.0
HEVIRTTAS	0.0
DREERKLLL	3.3801431858387057
NTSDVISAAK	0.7411800982402493
GLYKNHPLYALK	0.0
ATPLKKVIL	2.4415470867833204
WGVLASLAYQRYK	0.0
REMEALQSLRLA	0.3565496829929706
GPHAGKLVA	1.7693375706716323
EILRKFLYL	3.2522570939677258
FTITQKIQKK	0.3570723785811605
RYLPTGSFPFL	17.937152283540875
HSHPGQSVR	1.072585900877375
GRISIIRF	0.0
DALVTKN	0.0
FLKYFGTF	0.0
INVAPGKDLTKT	0.0
RDKVTFSF	0.0
SMIPIKMV	0.0
FPVSVGVHSA	1.1487021187326285
YTDDAGRPQT	0.0
INELDSGFRLL	0.0
TDTSLIRGL	0.0
HYKLVPQQLAH	0.0
MPRGTPLY	0.0
RVLHYWTMRK	0.0
RLGLALGL	0.0
ADLRFADYL	0.0
HIFLQNCLSHLK	0.0
GDTQPRFLE	0.0
SVFRPGLRDVAY	0.0
KTISESDLNHSF	8.948661036312444
RVWGFWPTGVPR	0.3352545585783848
RTRPRHHHGRSRP	0.0
IKKAGTEL	0.0
AGDDAPRAVFPSIVG	1.0557493084597613
TAQSHQRTF	2.2365235174414213
SVVSGHLDYA	0.0
ASFATPYGYAMETAK	0.0
GIVSVTSTDISSL	0.0
FLNKEITS	0.0
APVGRFF	0.0
ERYVASVL	0.0
LIESVFAF	0.0
AATEQEISL	0.0
VARNPPGF	0.0
REIQGSRVT	0.7029881347372295
AVRETMDVL	0.334490261698714
LRDALSDLA	0.0
HRYLGKEILR	0.0
LVTPRVLQHKRR	0.0
FTDAERRSV	1.6048649215783384
YLKVKGNVFKNKR	0.0
SALAASALPAL	0.0
SRVQIYHNP	0.49155320734484925
FESSRKR	0.0
ALLDLEQEFL	3.2350219811141088
KENSESEKRMY	11.00533796223207
EMMDLQHGSLFLR	0.0
EPRVQIW	0.0
VVYNGAFYY	0.0
SEEPVSTHQEA	1.2919223181466422
QELPGRLSFL	0.0
EQDEEVGL	0.0
IQQDTKGDY	12.260159319447723
TAQTSQPTNYTVAPA	0.45470596057557555
ELSKIIQKV	24.03529974524634
YESVAQPSI	1.319478707873144
AAIRRASAILRSQKP	0.0
KVVGSMPTA	0.33899013424278873
GEEVVRVLQA	0.32823656001696694
SSFGEFLSK	5.708246257359261
HTTVRNAL	0.0
TYTLIIRLR	0.389788341897724
RMGATPTPFK	0.34297562963667977
KLIDMLSEA	0.0
EGCISNVFVQR	0.0
YFVISNTTGYNDR	0.0
DTYNNPVIY	0.0
AAKFYSFLV	0.0
SRIGCYVTI	0.0
GGKAAYRTSPRLKD	0.0
IREGSSAQAL	0.0
IVNNKGEM	0.0
SADTPTATNY	0.7403379173875176
RTISHFHYTTW	1.6632932944073195
ATFPKEIQML	4.154416123889249
AQLDPEALGNI	0.0
VFDKFSNKV	0.5653552739657391
KQWPKRSLR	4.852804585968176
SFSGRDSSF	0.0
DSSYNLRVGA	0.0
SEFRTYSF	0.0
VPESLVRSL	0.0
EVRVLML	0.0
SEVLLTSL	0.0
VDSGSSEEQGGSSRA	0.7159728313530322
VLMKIHTSL	5.962028144011381
NEIKKWQL	0.0
AFNLFVGNLNFNK	0.0
IEFVGQIELFNDK	0.0
EINKRQNAR	0.0
TIKFRHCSL	0.29598884615794663
AHHSLEPGF	0.32595372711289144
IQKTLEVAF	2.531199944031067
KTIPEEQVRGK	5.653153772184711
DEEFRILF	0.0
RMLAEDELRDA	0.0
KLNPDPHFQGF	0.7647954188699561
LLLGAVLLL	0.0
AFYGVSSQY	0.4483290600705932
LIKDDEKE	0.0
SMELNESSRW	3.8123308250860646
RLREEVVTK	2.258078950312812
DSDLSHVQNK	0.0
SRSSVETTP	0.49155320734484925
KTEWLDGKHVVF	0.0
YLHSQAHCIG	2.104451667721264
RFPPAPFQFL	0.5753747810132599
AASPNAEIHIL	0.33268630564067037
KTAPASSSK	1.3807196486998765
TIYNANIDDAGI	0.0
VQQKYFSNY	0.8692023180409357
YAAELHLVH	0.0
LPRLPEEWSQW	0.4633354345621096
TPLPVTPEM	0.8627563813653427
RPEIKLESL	4.49579019192331
VHAGVPASYL	0.3499781983401256
KVSAVLLCL	0.0
SLYKPILRQK	9.544539452009085
SVLPNALRF	1.5488399152684644
VLRDTRGW	0.0
SAVDFIRTLL	1.8818387273328876
EDSEDEEPPPK	0.3389005920112779
TYNGQEHDVNF	0.0
MEDMSNIDL	0.0
YLLRVLK	0.0
GVIDKKLRNLEK	0.0
THTDAVNLL	5.6774465868157185
ADEEDYAGEVK	0.0
RDNSSRFSL	0.0
ISNAQLQTELVEILK	12.04007076170271
DDLGGTVDI	0.0
SQTFIYK	0.0
EHALAQAELL	2.001963243710716
FSNAVVQIL	0.8050036155580064
QQAMEELKV	0.511719153678118
VLKYHLLL	0.0
AYPLPGVTY	0.4093150259724623
DTINAIEGLTEY	0.5146404066199779
VAKLTLENF	0.6242334805277799
KFLHDHVDL	0.0
TYMDPTGKTR	0.7813871169591177
NEVLDHVL	0.0
NSDLVLQTL	1.3021146971080517
QRNLFILAY	9.445014475369437
LDLIAQQMMPEVR	0.7709144376610522
MEPFEINVPKP	0.0
IHKYITY	0.0
KQSGESIDII	0.48925356458186725
METPEVPVGSL	0.0
YEKLHTYFPVSSL	0.0
SLEEPKQ	0.0
RPRFPVLLA	12.870479380358654
VPPFLQPE	0.0
EVVTSMGTQR	23.208342530062822
YRRVFEEY	0.0
VVKMPSGEFAR	1.9400821700596271
ALPEPSPAA	3.785906952425362
AHTYIPVVPESL	0.7321555496916649
KLAEILYYK	19.293365385114363
HEDPGNVSY	11.408642568231421
LLSEADVRA	0.0
KTRIHVDEF	5.133321148011276
THSEDLNKHVL	1.6279138493953946
SRKEETEEL	0.7208147796012545
IVSRPEELR	0.0
GEGPGLRGSGW	0.4003467598218856
KEKLINSL	0.0
DVDIADVAY	0.41456574330353424
MEVKDANSALL	0.3799555624118482
GLYEIENGRPRNPA	1.5641794283762371
KPGGFDISLFYR	0.7410947065532106
YSDERYQCY	7.396196182222024
HLAQSLHKL	0.8437526230493394
SQIEDLPLP	0.0
SRQPSVETL	0.3760763122255519
KAISLEHAVHIIE	0.0
ERTRLVLKA	0.0
LAVVVIGAVVA	0.0
ALLDQTKTLAESAL	5.812394919739493
ELDSNLYRIGQSKVF	0.0
QEHLIIVHA	0.0
HPLPENHLL	0.3993408607934789
FNLDAEAPAVL	0.0
FLEENNLDY	1.7366826079765674
DRFLDDLGL	1.7986405678517299
RYLKSESLSF	0.0
PQVIGYRL	0.0
YSPKDVAVL	0.7201820556696088
VMVGTNHVEY	0.0
AVHDAILE	0.0
DAKSDIYSV	0.0
RFGFNPLEF	0.35247875894501524
YLGPQMHVNL	0.0
GRKKAKVDEF	0.29465208098735646
KPSMQHMFMKF	0.0
SQFGDEKTF	3.4667896508252594
AAQENHLEV	0.0
LQQAKEDL	0.0
ALHDLLTTY	2.199666844681685
KQFESKII	0.0
DQTNVSAAAQRRK	0.0
ESEDFHFEQRGTQHS	0.0
AERYDDMA	0.0
GMGPGTPAGYGR	0.4685529055284115
FLKTSTSKI	0.42549052889425687
ATFRLKDGV	0.0
KLLTTEQEI	1.0205004354792553
ITGTGILALVE	0.0
TPAIRRIML	3.0683945220013227
DDFTARAL	0.0
LDIGISATY	0.0
LINLVGESLR	0.0
FTAKFPLYM	0.6020616795544099
PSVRPQDAGT	0.5353546670249932
DSPGLPASANAHQLFK	0.38523097220107133
HAITVTREK	0.3802542251244339
AMREENGLKY	3.1401939556976077
IPHGMRPQL	1.35422462968031
REILVADEQNRAL	1.108308354958932
AQVTQTKF	0.0
VDQPKQGAETV	0.4435336585991399
LTEQQKALY	33.62446635237687
VTDLHLDPTYHITDD	0.0
EETHEELKKQY	3.3828831077716868
KELSALVKL	5.651507763206971
EESRRHGRNW	0.3656982797884337
AEIGATTSV	0.3341049606238522
IPLKNLVA	0.0
EAVTTLK	0.0
VNTFKVLTRDKRL	0.5370609608327206
YEESTKNQA	0.3225208779174893
NVAATFKGIVR	0.35370574216124173
PTLSSSPPV	0.5018282017847402
KVKNELFKR	5.255555528850372
GHYASQNKEFL	0.3284089929449807
KPPQYIAVHVVPD	0.5401085189076709
RVLGPKIEAVQK	0.44475166771721886
KVYKNELHR	4.481307865526066
AADLDAVPMSL	0.6504188270217491
NSIYSGLEAFGDVK	0.0
QPLRDSRKY	0.3656152509798226
MAPPAHKSI	2.5945830511802614
IPGSPFKAHVV	0.4300452162120438
IDPRWLVEF	0.0
NADDMAETVL	6.355366126520559
IPEAIQDRI	0.0
REAFRVF	0.0
SHSEQLVF	0.0
VELVTQQMW	4.275710985176082
GLGSIVF	0.0
FTDEEGNLITR	0.3769587212834871
NAWADIERF	1.7541989732889116
HDPNTHHCL	1.209703056012176
VLDHNPPGCTF	0.6260389581368365
HKAAAYDISEDEED	0.0
KLWEVVHAA	0.7918452223281598
WVDEGFARL	2.034940715048241
GEYAVHIM	0.0
AEEIPLKILA	2.31004329436262
AVDEDRKM	0.0
LIDEVNQDFTNRINK	0.3969083704673204
YLLPKDQGITL	55.71860491143343
IPLPLIK	0.0
DESFVIDRQSGRLK	0.5401085189076709
SLKLEAGDKKPDAK	0.0
VPYSLIPTA	1.10792520572016
TQGPKEYLF	0.0
YFDEISQDTGKY	0.6817187927682378
VPGVRLLQDSVD	0.0
HNKDRKVRRKEPK	0.0
MVPFPRLHFFMPG	0.0
SEESPSKETSL	2.2494351329568762
DVYVGTLK	0.0
VAAALAVMR	0.3741423302749551
MNHIVQTF	0.0
APAGPARSA	0.37960162668704567
FLDDGDMVL	2.4677645297920017
GLTGYIKGIFGFRS	0.35247875894501524
ESKKRKLEL	0.8848071077892581
MPEPKFMY	0.0
SEWQMIQKL	9.1284809826629
EALAAATIN	0.0
SPDPGILAY	14.768562323501783
NYPPQYLILKL	6.779599368710985
QSFQNLSNW	0.4678134235437058
RPANHRQLTF	57.99542659759765
ISRENITEY	0.5012788068442026
KDSLEEGQVDDAGKALG	0.3839272175873755
VSFKSENFRHTKE	0.0
VRKNAIRF	0.0
AEKEPEQPPALW	10.441803713287102
ALDGAAGTVYL	8.996475166248537
RLKEKNSTF	0.8505851268247794
TYLSGLCYLF	1.4051273020004444
IRAELGQPGNLL	0.3261633173824841
SEFEELERKYW	6.477937488661141
TVPTSPK	0.0
KLLHITDNNL	0.0
FSKDWSFYL	3.1012813595562183
LSLEGLPSL	0.0
YKEGGQRNW	0.6318028012033645
GVIKVFNDMKVR	1.0546586604129058
RLFPGAPPTAA	0.0
HEENFEITTL	4.972058783609165
AVTSIARAL	0.0
RPNRLIVDEAINE	0.46895325287516704
AQLSKQSSF	8.51807357067694
GLLQEVARI	6.55688174103793
EYYSGLKHF	1.0377659519210067
IQFQFHEAL	0.0
YEQGFITDPVVLSPK	8.620984801982196
SEADQLGKIF	5.924915788290281
EVAGIINDA	14.780159168399193
AQAVEGPSENVRK	0.0
LPEPKVRIV	4.382709986635304
VLLDSEGHIKL	2.546764417817274
SPQEREQFL	0.3374771632714088
VEADPTAVGPVL	0.7236707470318634
TNPNNTFYATK	0.0
ETFKNEHKV	7.412944330210848
RLQSKLQEV	0.39891119747792686
FYAGPRLSA	0.4053989670633445
SQIYSDGPGEALRA	0.0
EAAPEYFRRK	0.7436969171780287
IPELINF	0.0
TVERPFYDLW	0.0
FHVDISLTDFIQK	1.1467370279897964
DPYSFGRTTI	18.211466833625536
TARGTPSRF	1.2726657796771341
SRNAQLF	0.0
PEDIMKL	0.0
DYVPSKSKI	0.7511980828892758
RRRFPLEQR	0.5010498673572974
MIIGASGLHL	0.0
ILATPAEGDIGAVF	0.3520050280278561
SWLSDISKIDL	0.0
CLAADVPLI	0.0
HGLIPNLLGEGIYAR	0.4058067977602779
LLEVLSGERLPKPTK	0.0
AEFASRQK	0.0
NILRMMPKGAALH	0.5301166512499567
SIDDIGHLIHEGLQK	0.39230303690115315
LVRSHDAEEVL	0.0
METEAHQNKL	0.7745126865257431
HPAGGIHYEM	2.214209283084085
ALAAANGII	0.0
EQVIKYCTTYQSKG	1.0580853392911795
GGWRWWGLSRAF	0.0
SEIETNIV	0.0
IIIETDHNAYTEAT	0.0
QPSDKTVL	0.0
FFNKEFL	0.0
GRNGPPTRRSDF	0.0
LPDEIDISSY	3.3674273594184068
YTAQDHSDY	0.3391391216674495
SQALMRLI	0.0
ERLFPLIQA	1.4220897073574834
MEKQEFEQL	1.077931922318553
RVTELNPDK	0.0
FGLLDEDGKK	0.0
AEQRVMSRVH	0.3747459559168768
HVHQHSCFLY	0.0
KAPKPERL	0.0
SQPTFTEHL	0.9481259792180727
ETAKESTAEKD	6.992578378526706
YFHEEDESSFQLV	0.37221356492158764
LAWSADGQTLF	0.4678134235437058
FVKIAKKL	0.0
EGLRFYPNL	0.0
SRPISPGL	0.0
ATFTMTLAR	1.676547382123696
AMQQSHFPMTH	0.0
KPYNPILGEIF	0.0
RDHLRVNL	0.0
QSSTLLTSVRL	0.0
AAHGHRNVL	1.9834610814860227
AGDRQVTL	0.0
EGQGDVPTPK	0.0
HEYMSMELL	0.751236912423993
RIMDPYKASYGV	0.0
YLFEEIAKI	28.199780895145366
KQAETIEKL	4.737897349778913
GTVRIGVAK	3.6251751936910765
REGLTSIEEV	0.0
RPIRQILY	0.0
QQTMLRVSI	2.2744351717991074
RIHTRVKAL	0.29492559068335034
QPAHVRVSI	2.7240132076096235
YHDEACFSL	0.3423793336898788
EEAFLPTL	0.0
LRYGLFL	0.0
KAHLGTAL	0.0
HTPKKWPKKPKVP	0.32538800965690595
TLRTPHLIL	0.0
LIAEAWCSV	0.0
FVLPELPS	0.0
MRRYTLNVL	0.0
VAGQYSTGKTS	0.5593747993372877
HYNKRSTI	0.0
KLQGQFKGLVK	0.0
YFLLNAEDY	0.0
FQQYLPVV	0.0
RLWEKLT	0.0
TTNTSLLQV	1.2002198636073442
FLVEHVLTLI	1.2497685360457804
MENGDVYTF	0.7140999416529049
TMLQRLEQL	1.0170662907640253
QEAETKTKDEM	1.1348979742387697
SSSAIYSKY	0.0
LISDFYPGAVT	0.0
SLPVPQLVPETEDEK	1.1633830469659316
QEAKSPKVEL	0.3745459543304342
RIISKHKDLRT	0.0
RVEEEAAQK	0.3359005793839477
KQNYKILHK	6.812119490830539
IGLSLQRVF	0.0
DALQTLIMV	0.0
RETGSSKLKHF	0.37615939926102987
SLWNSRVGF	5.363862187909487
ALLPRLHQL	1.211077235520227
SHDELPRTF	0.34304750811990903
VRIGMTRKFGYVDF	0.0
SAGIQQATPYTAY	0.0
MELQRMIAA	4.88144733105474
LPRPRWQAL	20.466815120669615
KMAYLDQTL	0.0
KTQEIFHSK	7.875277763265113
GENPFATVKL	0.0
EEDPHEGKIW	4.426297822947206
AKEIGAVKY	8.422104872529895
KSTELMRRV	0.5658222091242371
ETAPEDAQK	3.2584819531212568
GTVNRATEK	3.823048440599712
ASKPGTHEK	1.024391148266835
FAFSLYRQLAHQS	0.42377934323602445
RSYTSGPGSRISSS	0.0
SDLVTTVF	0.0
AGRAAAAAAAA	1.0664929808982817
DAIFPDTQENRRM	0.5045073626581189
RMKTGNKIRYNSK	0.0
VSEDPELPY	1.015053457503309
HAKGLHIPRL	0.3981406802997267
REMLEKKDSF	17.361256280500193
VEILRTLF	0.0
KVNSALAMK	1.0230480282507253
TTHKIIHTR	2.711296081841104
SVKAQTAHIVLEDG	0.0
QHFNTVLEA	0.35539268624950665
YFEALSRGETPPVRE	0.0
SAESEGAKI	0.0
SEMFAKKHGY	0.32731093444263487
IALNEDLRSWTAADM	0.0
RRAEASARV	0.48055974747104946
RVGNPIDRLY	0.0
MRGPEPGPQPTMEGD	0.9580739635161186
SQPEPSSVY	1.720623813017405
NQRLLVAL	0.0
DMKRRIHLELR	0.4039211405347834
TSGVYHI	0.0
AQNREPESV	1.0182815515301045
FRVVPQFVV	0.0
NPRGRPKM	0.0
GRYAGGQGY	16.98593545912347
RRGPCGL	0.0
QRMTTTSSV	4.820496457545472
FPFDVAVKF	23.174257791689385
EAFTTSKTKR	0.3582856900117162
DRAFSTLL	0.0
SGRTTGIVMDSG	0.0
RPAPALAPA	44.92696575842724
YPRPVMPNMV	0.36296390602238754
IGTGWEEAVQGWGR	0.39105476007367
DAEDIVNTAR	0.0
TEDYVQTGEH	0.0
LPLQEDTQEL	0.3966751853338704
YAKDLSESV	0.0
DAVIAELKKQSKPV	0.0
RNTGEIKALAGCDF	0.0
YPTSSSTSF	8.635277373788414
VEKLPDSPAL	0.0
QVPVESDLQEIIK	0.38008732471438555
FSKDVLNSI	0.0
QPITPGPSI	95.50984837176281
MKFDVFE	0.0
KPPFKPAVAQPDD	2.1450323010724617
HHDRARLL	0.0
LPTDASVSG	0.0
GLLRGALYTL	0.0
SSVTGNALW	9.339728257271254
ALMDLVQGV	7.24595660533974
ILSKHLLSY	0.40248054834223257
APRSIGLHYL	1.0413399347434975
ILRPGRLDQLI	0.0
AVNMVPFPRLHF	0.9562109578915312
MRIVKKEL	0.0
HIGHALTV	0.0
SPPWFIVDRPFL	0.0
PILSRIPLAVL	0.0
IVMEQSCEL	0.3962750060421367
KFIGFGTDSWVY	0.0
ARVVMEQQL	1.0377544709669244
KNMPVQDLPR	0.0
DGWKTPVP	0.0
TSPRKEPRAPWIE	0.0
KTKLTEEEKNR	0.8104471712742457
KGIKGRLNRL	0.0
RRLKDIGPEVVK	0.5594076553159045
GLFNSVIQIHL	0.44580662765497875
GVTDVVITR	14.058923285714526
REPAVKLQY	10.939427180740841
KPSPAMDVQF	0.366181423008404
SANTNTVPK	10.398307104649918
EEWKLDTL	0.0
VAYKNVVGA	2.382860882567039
QVANFNIPAY	0.0
DIKLDDKSY	0.5085387683462154
SHCQKTDLKL	0.32846432328143543
PQTFYYAVAVVKKD	0.0
QEIEHVFLV	0.32808079005710994
IAIQDGHQL	0.8082979787896939
TTYDLIANI	1.5196990255621787
SESEKKFLW	2.487765720908021
QEMGTYLRF	0.7169925764240856
ARTPNLVKH	0.3213737295166941
NIDDVVRFLDS	0.47705814853814266
WAAPIAMQIY	0.7739518482695953
SPRHSEPV	0.0
KDKWSPAL	0.0
TDPKDVARVESK	0.43383063756096146
TLLGDPCPML	0.9998475774214778
ETVKKLCTV	0.0
VDGEPLGRVS	0.0
ISDHEVT	0.0
SPIIKNAISL	0.0
GLDDALEPR	0.40008361183586616
AEYGGHDQI	1.0009670200518588
RLRSEAVERL	2.7997843351944485
FLERFNTHY	1.5289790227345161
YLFEQVQHNL	4.96516045620756
GEYKFQNALLVRYTK	1.8246328035571495
KLEGSAPTDVLDSLT	0.0
ALGREPTFF	0.0
QRVGIFLDY	1.027468282227044
SVFFHSLSGSKSSR	0.0
SQFFPEA	0.0
RAVDPDGDGHVSWDE	0.0
VEIGKTVKAY	10.636485904620463
SETKTQKGL	1.369982735243503
CPEFSHHVEF	0.0
GLPFILR	0.0
PFEKINEG	0.0
SPRLSLL	0.0
HEHYVTLNL	0.0
TSSLPVNGLW	0.42094859778392885
LRFPRIAFF	1.591293018232975
YLSEQQEKL	6.207457722879558
HQITVLHVY	87.84323936100631
NRSAPQKL	0.0
SRTLTAVHDAILED	0.0
HRFEVPRML	0.0
ATKEKRDAPY	0.0
QHSVQVDQL	17.291077280875417
SSRDPGTHF	0.6242334805277799
DIYESTTHY	0.5062586669086397
KWIRPQTSE	0.0
SRWKDIRAR	3.1090199691167455
EVGHTGVTKTER	0.3570723785811605
RLDELEELL	1.368853081186588
RAAVPRFV	0.0
KEGDPAIYA	1.7491183443066263
TIAEIVSYQV	0.0
GEHDTTEYKL	0.0
VETPPMVVVGIVG	0.34081263581149607
NQEQLLTLASILR	1.1496755967280716
KIKDFGEAAKR	0.0
VRWTKAFRKA	0.8318696678658296
MPPPVSPSTA	1.8897419311751007
PEDARTSAL	0.0
MLNPQHVQL	3.838418888323385
SPGGAVRPL	1.3842747271397993
SPSPASGHFA	0.37708695022397987
EQYYVRKV	0.0
KTNPILYYM	0.4269118128664956
VVIPFLTES	0.0
IEAALRVI	0.0
AEIRELEAL	6.922846996942864
YLGKYVNNL	0.40289695816532267
QIHSVITAI	0.508790439083856
LPHSGQLVWY	0.0
FLHHTRTLV	0.40445117679294834
LYPFSWQHTF	0.35604809572778334
SIYGLHHNPK	0.0
QETGRVLLFL	1.0225442443784383
SSGAWGVNK	2.260764383978155
GKPIEASIRGELSG	0.0
HRHGAINSA	0.7106894892200839
FLYSKLTVDK	0.0
IVPILAK	0.0
KRAVEEPRL	0.0
SRFYGNSLSA	0.0
LYLQHLTAR	0.0
RGPGGSPGGLQ	0.0
TLGVDFIDVATK	0.0
KSFNNSSHF	0.46461348526329727
RTDYSFHKF	4.051128366485072
EEKEPKKEI	0.7027196855612082
EHVYETV	0.0
RRWLDGASF	0.5264613324932093
ETYGAFLQKFG	0.0
TDEEMMIKSSVKKF	0.729560097274952
LKAPGIIPRIS	0.0
AAREAEQRR	0.36582891887622615
FAMPGDTLSAL	0.9397521794936172
LSELLRY	0.0
RLFRHSTQK	0.0
HGRRHVAL	0.0
KVFVKSSDLLK	2.3657639669910653
DLQNDEV	0.0
RNLPFMREL	1.6740925145026098
MVTGLSRSW	0.4329816820621538
HRAVPVPCSF	1.7588408863123954
DKLPAIFF	0.0
SPWTTPGRAA	0.7623669191346042
VNIDIIHRI	0.0
HGKPVKNAL	0.29532797768332897
QSERVSQGLNGDLY	0.38177929009550615
IPIKQSFLL	1.1905980277155714
SIFKQPV	0.0
GTGSGFTSL	0.0
TSTRTYSLGSALRP	0.0
STLPSTVLGK	0.9768946522471026
AQKPTAVNGCVTGHF	1.579715715012608
KLAEKTRHF	0.4847470375995546
KLDSRDGKFIHR	0.3420843070927196
DSDEPLVY	0.0
ADQGEIRV	0.0
SSRVPSTCTAR	1.223086715689716
KYLGVPKYW	2.540118348472887
ADAPLHSVGY	0.0
SPREGPRNAEA	2.3011169410497128
AEFRIYKDY	1.6944937742387212
KLKALNDFV	0.0
ITISGRMTF	0.0
EHRLIDDMVA	0.35535272455272265
HRAEAPPLER	0.3352545585783848
REKLQKADIEEIK	0.44765189009398526
ISKMLFVEPIL	0.0
TMVEHNYY	0.0
TLILRNTL	0.0
AMMANAAQK	1.605849468800759
LYSSESHRF	6.317621753849225
VISHIGKL	0.0
KVQCDEEELR	0.40538589300967065
LQTFARTV	0.0
EEERGRVY	0.0
RAAERFAKER	0.0
VQFQVVEL	0.0
GQGATASVY	2.073396016509052
AVIAEQLAKL	0.47571022037945515
ARAFPLAEW	1.6294842185170286
NESRGYEI	0.0
KIDPSKPESILK	0.3397762579360315
DETYTREM	0.0
QLTEKLARV	1.2134308026520944
QELITVIKAPTSFG	0.0
KVIPETEQAGVLNW	0.4026977576995332
AEELVGQEVLY	1.7288865479198334
GEANRGWTGQESL	0.0
KEEDMRLWL	0.35610685811760984
LIWQVPLML	0.4839972422678709
ESLKLGMER	0.39877025833836716
SLSSSPFIIK	0.34281404137705274
DENVHFA	0.0
QVMSSLAEL	0.0
GPPGPTGPPGPPGP	0.0
RLRLREDENAEPV	0.0
KHKPTAVVA	0.35535272455272265
MHDYNQAEM	5.73020756096949
KDVYIVQDL	0.0
KQEIAGKQKEI	0.7226246300177476
MEIDDFLSSFMEK	0.7699015505804261
HPVEPVLVTA	1.531492215565306
VPSPLHAGSKL	7.896752672320276
STNENANTPAA	0.0
FPIHLVGQL	1.6206660202510088
DEVRTLQ	0.0
SVSDISQYRV	11.177515006547674
SSTTSMTSVPKPLK	4.637057208520096
PENFFLL	0.0
VEEPHTETV	0.334133173767667
AQSPGAVEEILDR	0.0
SSASIFEHV	5.339799806563316
HQNNYQPY	0.0
IKVDDNKKLGEWVGL	0.0
ILLPKRPPK	1.7077703033727027
DLRNKIIAA	0.8961248602464059
DTVQHGAVY	16.49934107506889
KARNLQAQY	0.46461348526329727
KTMMTVTRK	23.97410859889136
LRGVLLMI	0.0
DVENSMLYY	0.3409095597644957
AELLDNEKPAAV	0.0
RQPKRTERV	2.694424023510527
KVREPASVMK	0.0
HFDASLSTYF	1.1409764526428412
AEAFLKKA	0.0
RAKLREIEQQI	0.4704367049520389
SQIRLIVY	0.0
NTAQKAVGKDNF	0.5151636160887912
AELGIRHVLL	0.3623174515461345
AYLTLPSYR	0.32593562802958453
VPIQPFGISY	9.652014741542962
SPRGLSPAA	0.38799562333927234
AAQSAPKVVL	0.0
YHAPPRLHHL	1.01235726452292
YYGNISRFI	0.711690857483508
ALPYVALL	0.0
RELELKVQEL	3.6352455584736143
APRRQQEQQV	2.2338037789763794
LGLTKTLA	0.0
RVRLKPKAR	1.2954467229405813
HAKGNLQEY	1.7763507764244113
VVLKRLF	0.0
ALPENPPAI	9.831931053944952
APGQDRIA	0.0
VAAAAPALPFY	0.0
HPVYVRRAA	1.0476313506986052
EAEFTKSIAKFFDH	1.401269567242626
YRTEIRMA	0.0
ASSKDAIKKKF	0.0
EEIKLLSDKL	0.3412934182325276
VTLKTLQQQTFK	2.8522506826362717
GLRLLHLS	0.0
SLAATTL	0.0
FLEERDAW	0.0
ILADEDSSRPVW	0.0
TTVKNKDIRK	0.0
KPDCIIT	0.0
RETYGEMADCCAKQ	0.0
LPALGFSTY	4.798853598702459
LQADVDTKL	0.4454490188965106
ALTNGIYPH	0.0
KARDLALAI	0.0
GLLERVKELQA	21.733129144096175
AQEQDSPAF	4.214338169484245
PTTLAPYYLRA	0.0
RLWEAVKRRK	0.7660063421578731
PSGTSSQHLVP	0.0
AADANVHQL	5.202178823022695
FLNPNDPYHA	0.443429592866374
LLGPSDKSQA	0.0
FTYGVRFLKK	0.0
SEFFLIDGDSL	0.0
IYGDMVF	0.0
AIIEYLEEM	0.4631679518384968
TTAQTNTVSFR	0.5320776939336628
MSLAQKKDRVAQ	0.394320174359409
KLTGETLIV	0.0
DMFPGPYPR	2.358573064892613
VEVARVLL	0.0
MWVQLLIPR	0.38003435392559237
FLIPIYHQV	33.96813753329392
HPRVPSLTTV	26.251438359309066
TTLLHMLK	0.0
VTASTSIQL	0.0
KLNLAKTQY	1.0015180403293398
TERLVAEQ	0.0
KSFPHPIDKW	3.969121696864083
TETQEKNTLP	1.0713785340985158
AVLSRANATEF	0.0
KLLAELEGKLR	0.0
YQDRDKPA	0.0
TVQGSEGRLAW	0.0
IPATRRVVL	6.365578225600042
GVYRPLPKSSSK	1.1623567375305317
TAEDKEEPL	0.0
ITQEDIEGILQK	0.32345623642062976
IDTTSKFGHG	0.0
EVHGPDWHLK	0.0
TPSPPVSTF	0.347161758620078
RSGVSLAA	0.0
LEQDQTSAQLQVQK	6.902780859476032
RLITKPQNL	0.8084791077592391
HVTMVVAEL	3.0411108095359434
HLYDPKLGTDQPLDQ	0.3858364191246272
ATSPDFDGKLK	1.6332692397977178
IQDSNQYQF	3.119096968699488
RETSSLQEL	2.189294997685693
IGNSFMIDPVLGSIK	1.7312754673394732
SHSLGKNEL	0.3308289677995623
SAISVARTLLVF	0.0
ADYEATTF	0.0
ATLLMKQAW	0.4473772746060278
EHGPEHWF	0.0
AEMGFPLEA	1.9639139279051558
IFDQSGTYL	13.154432979864486
RRCGLGTKR	2.0165796473033337
SQNKTLLKT	1.026672923865203
SADGISSRL	1.295102008258376
KLFEDILTK	2.0525748139777846
SSKEDNPKW	4.528634020091149
SSLPDVEALRF	0.47108449479023556
ARDDEAAAV	0.0
EPMQTGIK	0.0
AVISDSYFPR	2.370876892160293
RRLLAEKEREM	1.0174960135169784
AVFAGAVVAAVR	0.0
RPVGIEKSL	0.366181423008404
FNIKVIF	0.0
RLDLIAQQM	1.953257970491257
RVMEYISRL	2.186504984831893
KYLIRKHRF	4.589533986619417
HHNSDFYI	0.0
SRWARKAVVL	4.855962924548877
KRPLGTQQNP	0.0
SSADFTVPK	3.806088590833733
KELDDDMDG	0.0
GLLVGSEK	0.0
IAQVHAENG	0.0
AVPVVKYDR	0.0
QRFYREHEA	0.3554342003662811
KLKARYPHL	0.4020660606609623
GEARVLAQM	0.0
SSFGGLGGGS	0.49493871314037624
ESFPERSKKEDRGK	0.3966751853338704
LPPHIIRL	0.0
QELEEGEGSRL	0.3829713690028747
HDFEMSGNM	0.0
VVRSMSTL	0.0
EFFDLRLSY	1.5662743007145297
GDLIFPSYF	0.0
SIDPASI	0.0
SQKGASSTW	7.528340155669874
IQQAIENVDFSTAK	0.3865449393708436
AVRALVARL	0.0
PRGFARGL	0.0
IYFTDSSSK	0.0
YARDATEI	0.0
DRCKVLISSL	0.0
KLISPQNL	0.0
IDTSTIVRK	0.0
ERMNALFVQF	1.17151172017222
SHVVQRVL	0.0
KDVNIPTL	0.0
LSYAIDNPLHY	0.7172123747280834
GKLMTTLRNTTPNF	0.6540303973407673
TLTDSIER	0.0
HNALIQEVISQSR	1.90224612986218
DEVDFLQH	0.0
SGLVGQLLMQPV	0.0
QLEQAKRFK	0.0
TAAIGYLAYKRF	2.083686370929993
QEIFSSPACL	0.4001131315419861
KDHSVNSF	0.0
NPNNEFWEA	0.7536236957032104
RLHPPVPVI	2.6183671540361506
RDFLTPPLLSVR	1.1529754929863343
SVIKNVSTK	27.190514744484492
NLKDGTRLAGDDAPK	0.0
ALGAVLAI	0.0
FMDERIMCL	0.8225178958049233
REGSFKETI	8.137366787226686
KETVSILL	0.0
LVSGVVARL	5.275986639724848
HYKSISVMR	0.6444529570726965
AADQTQALY	1.7453370403197788
LFIFSVANM	0.809334487204325
EVASAIGYL	0.0
LLQPRGASA	0.0
HIWAVVPCI	0.0
VRIQEGRY	0.0
GRSRKLAELLL	2.0694569116768675
GSDGGQSVYHVHL	0.0
DTNDDDIVF	0.4058476394035079
TEKEDSARL	2.89563290623052
HNRLKEDAV	0.0
TILDIPNQLYY	1.2052220340863804
VIIKGTQVY	43.69960243530076
REFSVPEI	0.0
FKRIFEAF	0.0
RSLQENIAYG	0.0
PMEINPEMLNK	0.0
AEQDPEARAA	4.185303373035983
FSEDGSFIGA	0.0
ADILAATQNLK	0.0
LPMGLPTGLRTL	0.34705753633055964
RPVERLLLTSL	0.9822504311219677
SHSEMKLVC	0.3529016989904172
PVDLSKWSGPL	0.0
KTRPPVRL	0.0
LPREYKTKSC	0.3354718285922889
TPEGEFVSMGVISDG	0.0
TAEMLNYSV	0.0
GPYFWSLPSRFLGDK	1.140105612255656
GRLTKLQILEL	1.0869888917241488
HSPTEDEESAK	2.7430502970713833
HEGLPQPLIL	0.3896311691628875
TLDLSNNQL	1.488728632444949
AEIQFAQRL	16.4885521355089
TLLQDLTNNITL	1.3290332678126
RLVRPKGDKMRDEL	0.0
APGTFGSL	0.0
VTTDFQKIF	0.7362237787198763
YTPSNEHFGIVPLEA	0.0
RVFLRAINKF	0.3460681137165306
TNHIYVSSDDIK	0.0
AEKLYLADP	0.3220748769579856
LPADLAFAVR	0.0
GHTPPFTTY	2.3436088033908864
KQNGMGLSI	2.085369226062017
RLIGDAAKNQL	0.371826556299241
FSVHRIIGR	0.7820454898026757
TADGPYLQI	0.657341973049419
TKYDAPFVF	5.485282311151299
MEKYNIEKDIAAYI	0.5767072771528159
NTIAQLVHA	0.0
AHFGLPSV	0.0
LALLGQTF	0.0
KSNFPARAAY	0.8338230120163828
GESAGRSPGEL	0.0
NANHPDFPM	0.39876294925917305
GEEPTISVHW	0.3452156750824451
AQRAATHI	0.0
REMDDPSVGP	3.3859768845666203
SSLPVGINR	1.6229223092755096
RQLLQAERI	3.5658865757474065
YPFKNDEVLP	5.958583529517121
GLIERTERM	0.7482200727127263
SDSLSPSL	0.0
RKVATEFESF	1.6866332245684355
YVKRPGAAL	2.1870788199297033
HIFNHSISK	0.68089272242908
YGNPRTNGM	1.3618980874603244
DGYRGISL	0.0
TEYDEHLTQL	1.868204938565047
LADAVAVTMGPKG	0.0
NENLDYAIL	0.0
RPRPGGSDLRL	14.837880259658617
TVYGTPKPK	3.3454753060622147
YNISEFTRR	1.9491243988168045
NRADGNFLL	1.3624649474393256
TAVPTLLKY	6.225588639933188
GTVKPNANRIAL	3.0398084824245664
ETFSSTTTV	1.3103042420414082
LLDHLPYFI	0.0
DDEGLYTLR	0.0
SRDTALTIA	0.0
DPYMEIDAF	0.0
FYIRRLPMF	1.4275306691191414
LAALAKVL	0.0
YTSLALITI	0.0
MQKEITAL	0.0
EYTAKIALL	19.27142324462737
SYILILKAV	0.0
AIDTIINQKR	0.0
LPSHSTPLL	0.3993408607934789
MQGSLEAHV	0.0
AMWPEQSDKW	0.0
YFDLQTHVI	13.257724551206797
EAMNHPGHLK	0.7000376937210818
RTKKACLI	0.0
ACAEIAAQR	0.36582891887622615
APDSAKTKAL	2.0501175441328052
HSYYRITHL	0.5658222091242371
DEDRNSAFTW	0.0
RIINLGPVML	1.7393819091953382
EHTNFEFQL	2.907836682390142
ILSVKQATL	0.0
VYDLYKTL	0.0
QQTRQVTAI	3.7559716629141553
EVSENFENV	2.7561592696465524
IIRGDDEEWNEVL	0.0
DRVARIGL	0.0
KVFGGFQV	0.0
PVLVYGGYML	0.0
DQKIRHYKI	1.1798180054147966
YLEVMRKL	0.0
AVAVTKVGK	0.0
RVVITQSPGK	0.34061982808863617
FRHGVIVAA	1.4200821743000687
HAVQALWKQF	0.0
QITFVEPYF	0.0
VDFPINDL	0.0
LPVSEKNLSL	0.0
ALGRKINSW	0.4766317549864675
ACGRTSL	0.0
RAFYRWYQL	0.3016536555575999
EELQFSLGSKINVK	0.0
NNDYQSIEELKDNFK	1.1665443659135675
SADGRVLMY	0.334535834127182
SKIKNALAH	0.0
IDKVQAL	0.0
AGFEDKSAY	0.0
DKASVKAQVTSL	0.33957858344185643
HPVLQRQQLDYGIYV	0.33982441243036143
AATPAVR	0.0
APENKAFVL	1.9742402935389445
KYQCISKSF	1.0784894189645835
EAVLQQAF	0.0
DLLVVHEH	0.0
EAIKILKGEY	0.500953628229036
RQAPPPIRP	0.0
EELEGIQKL	7.862174224458685
ILDETLENV	9.09976191790407
EVLGGEFLKY	0.792637752571573
KSYGNEKRF	6.165417458673432
DHIRALDRLQEVPHE	1.0671948097261172
DANKETQLL	0.0
LQKELQETL	1.2486535959744842
RRSPATREV	0.0
ARFWSERSF	0.49581684492035627
YVHVNQY	0.0
LPLGREL	0.0
MHAPGKGL	0.0
ILDEPTAGVDP	0.5356414024384767
AEHSRVLSDLTHL	0.3930718448976618
GLLRQEAVSRK	0.0
SRSMRLLLL	0.43223831027735476
MPGPPAHGF	8.339375688993513
MQSLILQHY	2.6016333033308374
FYIPEISNL	1.119418090510914
LLADHVPGVGLV	0.49491717950144376
LATALHRL	0.0
SLIPAEGTLSKK	1.7249160514446864
TPKALADFL	0.0
VEHDLSVLDYL	0.0
ELGLRQPAWLR	0.0
LNHPNVLAL	0.0
TPVGLIVSH	1.8060630620112639
ALAHALTEK	0.34270484674514623
IVLNWFPLR	0.675360226564633
LEHRSYCSA	0.0
SHEHQAYRW	0.32595372711289144
AQSALAAIFNL	0.0
LGAEAGASLQAY	0.0
SDKDASIVGF	0.0
AEQEGGMQFW	1.4174790920273042
DEKEYQEL	0.0
EYKHRFKEL	0.29550949476499544
SPYQLVLQHSRLRGR	0.5439962434111679
GTNMHSLQL	1.1683041581641378
SPQKGHAVNL	0.7127688288952079
GVLKPGMVVTFAP	0.0
LPLPSCLPAL	0.0
RIFSRFNAL	1.8480618167285618
MEVNLPDEMHSL	1.2360848031523055
LTYPRPGTSR	0.0
DTKAYGDRIER	0.0
RSKISPQGYGR	0.49038672141488315
AIAALNSCL	0.0
IKKNKDNVKF	0.37221356492158764
KAIFPNGQF	0.0
AVVDVPFGGAKAGV	0.0
KHSTIFENLANKADR	3.2333184266879402
MDALKSAGRALI	0.0
PARGMEY	0.0
VLNDSLH	0.0
KQVRITFGF	0.0
LVYSTPTPF	1.3937634535076897
RDIPFSIIYF	0.6743022641502593
TTSHLMGMFY	23.636372257592456
APASRPPGGEL	4.135277628853348
ARADFQKVL	14.140446283006275
SKLGWIYEF	0.5903700330384227
HHKILET	0.0
TSDPAEVLV	18.528931131097178
APAKPPGSGL	3.4738519270814354
STFRVVSV	0.0
HRHTAEVL	0.0
GFRWGRFAGWGR	0.0
RENTFVVKV	1.3576313883574174
DYNNLWRTI	0.0
AELSEGK	0.0
LPSQRRSPP	0.3497722026836663
NVDGLRAWI	0.0
RRVFIVFRK	0.5101396634293115
SSSYSKQFTS	0.6491583173629748
FLTDKFQDL	5.475240720888977
RSMHTRLHGR	2.4579648766527096
KQTARSSSW	7.52554322965816
LKDLGVTVF	0.0
TADKQSVHI	1.986263256567602
RQDPLPQDL	0.49614106294194843
IASVEKLAL	0.0
MGGEEKPIGAGEEK	0.0
AMGEVILAV	0.5092058299149737
FHGAIMESGV	0.0
VADKPQTEF	0.5347923076085009
TEKDLVTSL	14.347244755139815
TYIPVVPESL	0.7478907190099408
FHLLSTPWLQ	0.0
REEEEQQEGGFASPR	7.127869736543565
AQPPWLPGLEA	0.4432351949922736
FQDKRNLYL	2.9857876341169662
LPAVESTTY	8.115755649753863
FTAPSFIQR	1.1067530338511886
ILASIFETV	4.642619912401266
DSPGLKVGPVPVLVM	0.0
ELRKGDQILSV	0.0
RVAQLDQLL	0.0
GQAGAARDAL	0.0
GGGFGGGSRGFGGA	0.0
FAHQGNPAV	2.7445898859921574
EEIQQRLLTV	0.0
SQTKPGGLF	0.0
REEIHKDLL	7.127551352851455
SQVAGITGV	0.0
LADERNELL	1.940831311895569
LDFHSHL	0.0
MYKTTPDVIF	0.38166768755314595
EIIITSLS	0.0
RADKQEAVF	1.8619380516864719
TPAQAETNY	0.4158371499441411
TEDLPFPPA	3.2713935037143536
SRPPKLVM	0.0
LTGKTLF	0.0
KDPARNAKF	1.1983862738204318
DNWKVFL	0.0
QRRPAGISY	0.6272811253701304
FLHTGHLTI	0.4694101706422332
AQYREVA	0.0
IGAEVYHNL	4.601334139917593
ESLQDEGAEPTG	0.0
EALFALPCA	0.0
DYNDEKFLR	4.843811685948811
KQQTIPLKK	5.982266004087483
SDFKKYVENR	2.009875062129621
IVFEDGNINV	0.0
RISEAYESL	0.4809540190063804
GTNFRVLLV	1.2244322767716171
LVQKAILQK	5.915024105279127
TRGEADRDTY	0.0
TVVDVLTSY	12.557284494699989
QIAALTGYLK	0.0
AMEPEEFDSDT	0.39502827633369353
YHDRTNLKV	7.930169269306261
LLTEIRAVV	0.40333029517349184
RQYLDPAQR	0.3420843070927196
VAGIGASNRDLATLLSE	0.0
EHVAPSEAA	2.1294308408581633
KMPFGELMF	0.619710247411076
IGVPLPSSVSF	1.196013770704932
VSTSEPLSSK	0.37669509024444475
MNNHVSSKPSTM	1.4955058770730851
ALDASRQVFV	0.0
RVRSHLVQH	0.4772790357929337
IVETPPMVV	0.3412900311110881
VKLADFGLA	0.0
ESFASDPILY	0.3877663825737753
GLSNIVSSF	0.0
SSYLLVHQR	0.3224593794932424
KKTRIIPRHLQ	0.0
AVDEFLLLL	1.308522271115098
ADWIRISEM	5.225845456439167
TTKAVVSPPK	3.1364214231570187
RGDDQLELIKDDEKE	1.3619573110781504
SMLEQGKEPWTV	0.7655580962747129
FCYGKALGK	0.0
MLYGRIGYIYA	0.0
LFEELRRL	0.0
EIFGNPNYL	0.3786535204806912
LQLKFWKI	0.0
QHLSSLQY	0.0
NLPTIFVYL	0.5057496896131798
QEVQSLKGW	0.0
YQNQEIHNL	18.22509990108185
RWQERHILR	1.2950309313835364
FVKAKALGA	0.0
LVFGGMVEY	0.5418300441675158
PDVFPHLPLI	0.45975286730969006
LAEFAFSLYRQLA	0.0
KTYKWQGLW	6.336562758752844
FALPILNAL	7.766344817563707
MDKNELVQKAK	0.4551620514008093
REFAKFEKEKM	0.3597119360961569
TQYYDHISK	2.007156430315368
QHLLDTNQL	0.3520910235493953
LPAGVGTRSFL	1.0201262790337993
QVSEVTLTL	0.0
GGLGGGSVR	0.3312718120379529
AIIRGGLTRF	0.0
LIKGSVAGGA	0.0
FPDVEKAE	0.0
NTYEKYLGEEYV	0.0
LPRLPLFD	0.0
RLGLHQVL	0.0
RQTEVKAL	0.0
PSQEYVASEGEED	0.0
GSSARHMVM	0.0
GKTVTTTSY	3.5446466160850845
AAASERLQL	0.7746948050822389
GEGKLFSL	0.0
ALRKQLCQK	0.6887842449044373
DVFGTNAAEFQTK	0.0
SRFVSIGL	0.0
YEGRVEVL	0.0
IVLPGKSHPK	1.0305095626541108
KPSLNKSNV	0.0
KVASMTETQIDETR	0.3915685120423474
GIAASITAK	0.3426446377140329
TDNSEVFWNPTPDIK	3.891091812098037
LPLVKEVL	0.0
MEVRVSQLL	0.36556033998792387
KKYRPLFDYF	0.6318028012033645
EYIEKPFLM	0.7643298159088612
YQYHSLDVIGF	0.0
VFCPPLRFDY	0.4025674259449708
RTAGIFSLI	0.0
ERMEIVELEDHPF	1.4872151028807177
DRAKMEDTL	0.9630041507469249
RSEPGTLGSAASSY	0.38177929009550615
GKSSGPTSLF	17.118873735402023
QIPSGLPESLTELSL	0.38523097220107133
SIIKDFTKQK	0.0
MMGSADALPEEPSAK	2.387712358673606
TLLDEKVQSV	3.076090363414879
MRRQKQINY	0.5101396634293115
MPHRPVHTQR	0.3993408607934789
QELAFPLSP	1.315370856629861
HPKYLKDLAL	0.0
QGFPFYGKPM	0.0
GVNKDSYLI	0.0
EVIDTPVFEL	0.3786535204806912
EKAKPALED	0.0
IKILLPLSGSHLFT	0.6198564323909049
DASGKGLAKR	1.4514070878351901
DPAEALQLPMDYVQR	5.38672540074268
KVMVQPINL	0.0
IAPVGISTAMGM	0.0
RARTIYERF	2.6338835770711104
SSKEIITFW	1.3344363867736684
YEAQDGRGPDNAL	0.0
LAMEVGLVL	2.603542669228006
SLYHQPANRK	1.0291023657342167
KRYEDLLTRL	5.298193800809368
VTGDHPITAKA	0.0
LAPGLASCLG	0.8886285918173172
ILTAAHTIY	0.0
KQKLILKY	0.0
RGPRFALTL	1.2504709473087932
AQSRDGGNP	0.0
TIRVKDSL	0.0
WSHPRKFGQGSR	0.3448413384689529
DAFPNIEKV	27.341633765070238
AVAMTAVKHEQEY	0.0
GMMVRQSF	0.0
EELAEQLEQT	0.0
FQKAHPCEMC	0.0
EATSFIKQI	1.530665176602579
LPKAAFQY	0.0
VEHQNGKVVV	0.33215527942909145
SLKEKSKEA	0.2941180070036199
SDTQFPSLQST	0.0
RLVPAER	0.0
AVKRKIQVLQQQADD	0.5722086534484963
SRELVKEPA	0.0
YLSSKLKQL	0.40289695816532267
KPKPNLNNL	1.376745728323255
IEQGINVCL	0.38015184001452496
DLPAVSEKDIQDL	0.4065755960511428
NEKDLVKL	0.0
STADVLHSR	0.36582891887622615
KGIVISFDARAHP	0.0
GHLSVVRSL	0.3508182818593576
YVLKYLFEV	0.0
HVVEIVHVYV	0.38533569277247526
KQIDLSTVDLKK	0.6874532211274557
LENVVRKY	0.0
TLISMPYHV	0.902125810382702
RDSGIIATL	2.0876000222224986
IREFQLPSSQ	0.0
ARSQAASILTKF	0.0
ASAHFSPVLR	2.309047271602806
FSFPHKFEISF	0.6723032001962802
TRVQDAFA	0.0
TEAPLGAVLH	0.0
MSPSLGSLR	0.0
LLPGTKY	0.0
SQDAGIWYLFHK	0.0
GEAGPVGNMTV	0.0
LYVMNNCLLSISGKA	0.0
FSTTYDLTHTLQR	0.7605298569054638
GQAHAQVTW	1.1151778739917761
VAAQSYLY	0.0
NFPGIVT	0.0
MAAEAAALRVY	0.7362237787198763
TRYEAVSF	0.0
GQKDSYVGD	0.0
ARLKILETL	7.61086462570254
VIDELMQAL	0.657341973049419
SLLTAAVIDNIRL	0.0
KLAGQRFTAVEDQY	0.0
SQRGPGANI	0.0
RREQQPSVTSR	0.5390329190053125
AGEAVALALLESPRP	0.0
GKDYIALKEDLRSWT	0.4031302237890979
RAMDKKKVLVK	0.2960566953976169
ATKKAQEW	0.0
NVLDAEKAFVSV	0.0
AEVDEEHRKAM	1.4301694875133915
DGEIYCKG	0.0
LPNTTPTI	0.0
QYIQSRFY	0.0
DVVNQSSPK	0.0
IQMPAFSKI	0.5563006619365302
KSLQLEAQTY	0.46461348526329727
VVRLKPTRKFA	0.0
HSFTPKGI	0.0
SAVGFDYKGEVEK	0.44751497446550625
AQWFAIQHI	0.528144650132819
SSASMVSRR	0.3582856900117162
QTIRSKRPAL	0.3368355433484025
HEDSTSKEL	1.1506508768962502
EDSLEAGLPLQV	0.0
KSDVNKE	0.0
AKPAMPQDSVPSPR	3.1758881213217895
SPSDNAVVL	0.7956453190557591
AEVEHVVNA	11.455968321241976
GVSGGTASGK	1.7369959439355762
KRSMVLKLT	0.0
ENEFIDASR	0.0
APTGTVPQQL	0.35589180924687974
IQKIRSREV	0.5896502521830879
LSKVAPVIK	0.0
IYEDGDDDMK	0.41486858764785844
SSDDDKGFVDLV	0.4065755960511428
GPPDLRDL	0.0
RIGGVNSKVQK	0.0
KVKLRVLKQYDYDSS	0.5680401980789435
FKGPMNIL	0.0
ISITDGQIF	0.0
STLKKSLEI	0.7363247876775808
STSEPLSSKMYTT	0.35649652584460967
IVIPVVLTV	0.9578870243017524
GRLFQVEY	0.0
RPFPEGLF	0.0
GSAQGMDSMLK	0.0
VEVQGPDWHL	4.361886918702207
AHLGTASLL	0.0
KGSIHPNHVVILPG	0.5680401980789435
VMNIRQFNCSPHP	0.0
KTFPEIIDYL	5.264434455694219
NVASAIYAK	0.0
NIHLHAHSL	2.0688427177926716
IQVKREEL	0.0
KQAFGIMNELRLSQQ	0.0
DIMWPIIAK	2.2959239022686004
DVLLKVLTL	4.760405089579153
EVAKATSHV	3.430316729388616
ARFSPDDKYSRH	1.2301950940155402
HGVATEVVY	0.0
NNADDFPNLFRQV	0.40008361183586616
KTGETQSLF	2.2728508218655072
AVSTPSAAF	0.5377717079214601
AIAVILTNF	0.0
GEGTGVLGSL	0.0
HLMEENMIV	0.0
IRMTHNLL	0.0
VNQYLTDPKFVER	0.0
ILNTPDLR	0.0
QPVSRKKL	0.0
IRGNNIRYF	0.5976544501578472
EITGKLGHF	0.0
QRVETPVL	0.0
AQGEAQKPQLA	0.0
ETADTLMGL	1.5246427466953183
SSTRSLLSV	0.5981766978001307
FFDYNYGQYF	0.5739109346849115
VLGRQLILP	0.0
YHNPAGFNC	0.0
LVRTFVTEFKLKRTF	0.5370609608327206
YDNPIFEKF	1.8756922017618245
SLEVLVKTL	0.0
LQLAISEGCEGF	0.0
RIHVAVTEM	0.0
NLHLLASSDSSASAS	0.0
RQQENPPLPLGSK	0.3410362120528221
LILYNDGDSLQYIER	1.1435615037618598
FVLAPEGSVANKF	0.0
RELQGLQNF	2.2564142154025415
VEVEVSYF	0.0
IDLVNRDPKHLND	0.0
VAVPESKAL	0.8462789881230365
TLRQRELQL	1.178714692667248
ITAGNRAQI	0.0
NDGYGFGSDRF	1.8071138411322751
SQLERNIETI	1.2306835657809245
VIFHPTQPWVF	8.051474110211553
GPKASGQAF	0.3314475632266415
AFGVASPPPL	0.0
KELPLSPAFFGEDG	0.40378843396769976
YVVPWEKKI	0.0
AGMERMGAGL	0.0
LSVSRPQTGL	0.0
HVLPIDDTVEGI	0.0
SKLGDVYVNDA	0.0
SPFKADIEM	13.474048662027002
EGAGILLTRF	0.0
ALAPKIGPL	2.5795614434316665
PGLLGNFPGPFEEE	0.0
VFIGTGATGAT	0.0
WIQRILSLQNHHIIE	1.1493709867799276
HPQPQVH	0.0
TAAGTKKVA	0.0
IILEAIGLPT	0.0
HEQLSVAEITNA	0.346596419557589
ADVTARSLQY	0.0
LDAGLARTT	0.0
LLLRGYAFNH	0.0
MDNMLIQI	0.0
VKLEHAK	0.0
KLHELNQK	0.0
SRIPLVRSF	0.5851654694161006
TSLGYEVQKF	0.0
ASMIHPKEV	2.5508835392436957
KPRAGQTVNVNVI	7.0787392541544385
RRTAVDSGIPL	0.5594076553159045
RKYQRKQGF	2.349938432392983
QTPLHLAVI	0.0
RTLTAEEAEEEW	0.4245863727499002
RRFFIGGSL	0.5203909739069352
EAVCEVALDYK	0.0
AIAPCEVTV	0.4957611824854306
EAVLSQSQHSLGGHR	0.37956075010394363
GILDRTISV	5.013207040362434
SEPYNHRF	0.0
PILARKL	0.0
SPQQPPLLL	1.7816897367913815
LEGGPGTLH	0.0
MLVVSILLL	0.0
RTRTLRDQEDEIFK	0.37692585645703164
RRAAAIQTM	0.5264613324932093
DKILPLFY	0.0
FYIYGVSDL	0.40847497176683795
QYDSTHGKF	0.5653552739657391
AEGKFDLKL	3.8323811284479072
VHERHGTTHGQIGD	0.0
REKVESEL	0.0
AVLPIRVHTIV	0.0
VDEVVDIMRVNVDK	0.5401085189076709
AIITAFIRA	0.0
YETVLPVVEK	0.0
SSKDAIKKKLTGIKH	0.4530645436866366
SILEEPSKA	0.7704651329583394
KISSIPRFPR	0.0
YLDLSLNPSGEVTR	0.7647435201826868
LPLPDPLKY	23.729176035581837
AALEPILSAK	0.3862063332719556
GVVDSEDLPLNISR	11.553877419765614
RTKEEVNEW	27.750236554973903
YLRGTHGSF	0.5863797873046417
AFVEFEDPRD	0.0
FSKMHTSQDFR	0.0
QVIGSAKMLY	0.0
KVAGIAKVL	0.0
KIQAKLPGIAKKKAE	0.0
IEDPEDRKPEDW	0.0
THVMEESLY	0.0
TLIDPETLLPRL	1.025012861169119
SPLPSPTGTISA	0.37992038570780523
DAARSSIRV	0.38303102868738886
VVRGNPKLNL	1.1596682822316149
ILFPHQPLSR	7.742833377566384
EGRDIPIVHR	0.7417618443958319
ESSQIESVKR	2.5370349936936485
PTLEKELFL	0.0
APLFSLPSF	2.110530822719646
EVGPEGALGK	0.7883461717850099
WRFPGLLL	0.0
KFDRGYISPY	0.0
EAAPLTSSM	0.0
EFKPLLL	0.0
VESKNLDFQKTV	0.0
YLKHDLCAA	0.0
TVADTSIQKL	0.3582856900117162
FNKEMIE	0.0
SHQNLKLKW	1.3031270992550725
AGAFEHLPSLRQLDL	1.1511375310443694
AKAGLSQSLF	1.8913900776014805
AEVENGEHCDF	1.041367731216013
RSPATSPVM	0.0
DSVAKTFEK	0.0
RVAPPGKKC	0.0
IGANVSNFTF	0.0
VDIIDHHDNT	0.0
GEMKELPEQL	6.342524125165882
MPSTPASTISA	0.37708695022397987
CSTAITNSL	0.0
KLEGAGSRTK	0.0
SEVSQVSRAAQMA	0.0
IYQKAFDLI	40.42837664711171
ILNDNIKDY	0.44392038799328776
HDGHDDDVIDIED	0.0
KALVKKSAL	0.5917901646287971
AVGVRNIDSEE	0.0
RQRYEIL	0.0
LFTPKQEIQH	0.0
AGAAKAKKPAGATP	1.033992775568428
RELEAGSLVYV	0.3686181431344117
STFLTFPIYK	5.177879554432396
HFLPMLQ	0.0
LTMMARKMKDTDSEE	0.0
SPALGLRGL	50.80814512803952
LMKILTER	0.0
TLTLEQKL	0.0
TDHPKYSDM	0.8984713907766745
DSVPGTYRK	0.7204264906777934
LTEGPHLY	0.0
AHWKGQVL	0.0
VEEAVKGIL	0.0
FSIQKLEPF	0.8315445617937807
MLTARTGHIL	0.0
SDYPSPDISPPIFRR	1.4544886177114102
GLGLVYEL	0.0
IEAKVRYVKLARSLK	0.5370609608327206
HYPFFSTF	0.0
SRFPDFVQK	2.7048029650846006
VKPNTSSK	0.0
AISRLLEEL	0.0
IEGGVPSNEIL	0.0
HTRHYELYR	0.32373459194711285
LPSQVSR	0.0
MPKSVVGLHAA	0.0
TLDPNSAF	0.0
IKFTLPTDHAL	0.40000373400088035
DLQAARALVIIS	0.0
RQVAFDFTKV	0.8943610441817426
SEIAGEKKSAQW	8.07425314246946
ERVVGKEQGQNL	0.0
EMKQLNAL	0.0
ALFESFPEDF	0.0
IMDPNQNVK	0.34733939708076045
AESHLSLLYHLTA	0.7647582035023168
EESSFATLFPK	0.6513461740374195
PGGAAFL	0.0
NMVDLNDYLQHI	0.4065755960511428
EQILSGGVF	0.0
KTVRITFGF	3.0940891123608245
ATSRNITEAR	0.0
TTTVKFNR	0.0
HTPVSRSSSIIQH	0.0
LAKLQAQV	0.0
LQKETSTL	0.0
ELEGKIKEW	0.0
LEKGFIAK	0.0
GALTAEEIALK	0.3200181809189293
HQIVPGGRY	0.5003909795056061
NYPNTFWMNPQYLIK	3.071793789930685
LQNVDMKIGV	0.0
EQVHLYENY	0.0
LEIAHEKL	0.0
ISASKAVGW	6.432118834890497
LPAWTWK	0.0
EAPFAQRI	0.0
VVDHGESGPL	0.0
KIFEYETQR	1.232879742641816
KVLEGVVAAV	0.41209740909168596
HLFSHLTQA	1.240470188509507
IDKTDYMVGSYGPR	0.4041834287122614
DKYVYIWSTYHDLSK	0.0
YGVYVKVTSIQDWVQ	0.0
KLASSELERL	0.4809540190063804
IHLAVNFL	0.0
SYANIKEKL	4.691735582976453
FLNEIQQSI	6.811490225826369
GRWEKTDLTYR	0.3511820126078639
TVDGPRNEL	11.248503303974543
YTSSIGIGV	2.3122792701107606
SPRKGNMVV	2.043169601216245
VHQETEIADE	0.0
HLIEEINDEM	0.371826556299241
NPYNGGGRVA	6.2148873012451356
HLSEAAAQGRETPH	0.0
FRVSAIVTY	0.0
HIPAVIL	0.0
THNPTNATL	20.601299143169815
THFIRAVEL	2.7199256184445035
DVIGVTKGK	12.223478530815632
SKFLQGVGF	0.6090184719262391
VFSKYFER	0.0
LPPEIFGDAL	0.0
RDSIRQRSM	0.43180849304470925
TTLEVLQLFPINIK	0.0
KFGDYNKEVH	0.0
LTIGEGQQHHLGGAK	0.0
HPQDRDRYY	3.0591390592223986
SAFQHLGWVK	0.3153374981779478
RLVAASAKKK	0.33780401076075545
QFTANALAL	0.0
FISERVEVV	7.963324642512079
RLDKPCPAY	2.692323341752304
AQFDAKKF	0.0
DYRPPDDAVF	0.0
TRSPKLFVV	4.153862817180925
LDSIIAEVK	0.0
FVKIIAEVL	0.0
VHSPAGMAL	12.973199742288374
EQAEALAVER	0.0
APGQIALL	0.0
KRHRVVVVA	2.486498491425481
NPDVDTSFLPDR	0.38003435392559237
KLVDAEEVARLW	0.4245863727499002
ARLTEGCSFRR	0.0
EVNSESTALQRL	0.35684621307165304
RYDNVTILF	25.354948710760848
STLARLPHLY	1.2572506974134612
EAQLSLAI	0.0
AEKIRTALL	0.43180849304470925
DVSIMAV	0.0
SHLAAATALY	0.0
NSSLFRHQR	0.3244835725520846
AMRQTPLT	0.0
GDVAFVK	0.0
ALQLEAITY	2.0126487856874515
LPSLLRLGA	0.0
DTRERWENPLMGW	0.0
GPSGAYREGVL	0.0
EQIVPKPEEEVAQKK	9.015843103508105
RDFQMKIQNF	0.7317267647068709
AKAPVGPVTM	9.874305233783515
AQVPHVWGW	8.990648163623927
KMFGIDRDAIA	0.0
QANDVINK	0.0
FLLTAGPAL	0.43261261421128505
VQREISNFEY	0.0
SVGEWLRAIKMGRYE	0.5370609608327206
MLGGSGSHGRRSLAA	0.35535272455272265
PGGLLLGD	0.0
KSSNVVRSF	1.6740790144852977
MMFGGKQVVV	0.0
DLSWNKL	0.0
LASGKYRTF	1.530665176602579
DIAFHFNPRFEDG	1.0651422637667751
LIEEAKK	0.0
GGNQMLEQYDKL	0.4065755960511428
QSELDALKSDY	0.7509257781828474
VATGAARPA	0.0
AILDISKTI	0.0
SSEHINEGETAML	0.0
DLGTPTYDENPMK	0.0
PSTMKIKIIAPPERK	1.0791308551629315
AKLLTRM	0.0
VQMMTAK	0.0
GSCPNSQVFLY	0.0
LMKINFDMSS	0.0
LGALGIANSF	0.0
LRAELQE	0.0
KLAPITYPQGLALAK	0.0
MYWSNQITR	0.3793867053794487
QQIELIKNLNL	0.46268533342789914
KRLEREQKL	2.0089377131066963
APRTVALTALL	48.10902073023021
DELRITLRF	0.35585926807144486
INDEPVDM	0.0
ILMPELASL	1.748385158006013
GRNSSGPQSGW	1.0900713076856139
KQRSHVVVI	3.7144795857190256
TVIQNRQDG	0.0
ADYLVVNV	0.0
RCIPALDSL	0.0
EAIDPLNLGNI	0.0
FGKKLPAF	0.0
KMVGGIAQI	0.8150954621616306
TQEGVRITL	0.0
EDLKLPASF	2.408873397325872
VFVGKGQLI	0.0
RNKSYSFIA	0.0
TPVNVPISQKF	0.33780401076075545
FVHSKSSQY	2.646730943682422
ALVFVDNHDNQ	0.0
SFGGLGGGSVRFG	1.7976059551819072
LSDATTKF	0.0
TAMGPTISL	1.5052023311128693
PDFKVFY	0.0
APAAKVSKKELNSN	0.0
AGPEPLPPK	3.8027365561750877
SVDHGEQSVVTAP	0.35531406534531745
LPDEDLAAF	7.716437616762617
VYRSEVIK	0.0
HTHHAPLSPR	0.9861921674018047
FRWSTISENL	0.0
RYLHRQV	0.0
TTVRVTNSNA	0.0
MVTAEKDF	0.0
TIDTDNSTVAL	0.6707405997439728
FAGVREQAL	0.29492559068335034
SPTLKRILK	0.0
TIKEVAQAV	0.5896502521830879
LYLPHLTLF	11.949665507421734
AVADVAYHAM	0.0
RESNKLINL	0.3565496829929706
RCRPAGGGWSR	0.9598200141809078
INGGSLK	0.0
HHDRARLLAA	1.775595002061325
TPMYGSQTPM	1.3780991795032262
ANNSPALTGNSQP	0.0
KRWFGFLEA	2.9371524441422583
KYLRDFFSV	0.36217243576477987
ALLESRILY	0.0
MDAGVTESGLNV	0.0
VTDIPLGK	0.0
TVVRNLEAY	5.468220376199616
SPFIFHEKTSEF	0.8534345279845224
ATRAIKASGPG	0.0
VTSPEFTSV	0.0
IFINTRRK	0.0
DEAHCVSQW	1.4494086987616024
VHAVSVLAL	0.3521770113100545
GIGMGLGPGGQPI	0.0
KSCKHVVW	0.0
TRKRGLKLATALSLS	0.0
ARAKFIPL	0.0
KAPELLAKY	0.3698414096727052
REKYGIPEPPEPK	0.3839830177835131
QPEKSKKEL	9.304841289935908
ALTQFCV	0.0
KIFDIDEAEE	0.0
NPYAKTM	0.0
TQQSRSPTF	7.517467793029781
RSFQRYLLH	0.6884187766819833
GSGGGYGGGSGKSS	0.5980876521274935
EVYVKHMGNR	0.0
RWDDSVTYI	0.582223234997244
EAEYFELPELVR	1.1537406034790343
DRFLGFFM	0.0
SRSKTTHII	0.3508182818593576
LPEKEVLVL	6.344310824801613
LEAQISEL	0.0
ITLDGGVLVHV	0.0
AGLAPLEVR	0.0
YSAPVIHV	0.0
TRYPEVNRR	0.35472986673406653
SQQEISSMQMK	0.35406598917096627
ESISELISL	0.0
LPKKTES	0.0
IDGLITQAL	0.0
KVTEGSF	0.0
KKRKKAVIF	2.349938432392983
KFYGYDNVKEY	0.0
VHHNPPTIELL	0.33426763963414446
AIAAQQLGIK	0.0
IAVEPVNPSELPK	0.7646246801999569
SEEGITKSTL	15.059736767617276
LSLAGLRV	0.0
TEGRTDGYRW	0.0
ERFPNNLPK	1.619690064012197
PTLPSRI	0.0
DEAQKVIY	0.0
ALYTLKLLCK	0.0
AIIDHIFASK	2.9380641422428844
HQNEIVQSL	25.185528868408554
NFSKGEENLMDA	0.0
SRLPLGGWAEDGQSA	0.35535272455272265
EGRPHFEL	0.0
AAAISKTAVAPIE	0.5965129783393869
KQMIFFLNGNQ	0.0
DSRGGGGNFGPGPG	0.0
GYSEHIPLGKF	0.0
FLVDDLVDS	0.0
AQVPFLSL	0.0
SPRPPGSTSH	1.0505339239849159
PLVPEVSIK	0.38003435392559237
EILLKKSL	0.0
EVFTKVYKA	8.970181377143941
GEFRKTLAEL	0.36308693409852844
SEQTGKELLY	11.191851657412174
RAAEISAMLK	0.0
QEMQQGATV	0.3469395452145948
RNKKPSLTA	0.34769566584781886
ESIGELFSR	1.2028369663900063
VRRQDPQVV	0.5920832827357237
RTDNPIEV	0.0
ATLHENDLW	0.4321549662859809
KEQGLLDAVTYL	0.3840133293207747
REKELAKV	0.0
IEIDFPRAAEEL	0.0
EAKEKKLRL	1.1840988871452554
LEIRDIQTI	0.6592898884012622
THTSTGSSI	0.3308289677995623
AMYSRKAMYK	8.256405431929561
NRGVIVESA	0.35531406534531745
WISKPEYD	0.0
RMLAKHGGYVW	1.400421745288029
DTLYEAVR	0.0
SIASELIEK	15.005862599627303
IPSTVGVVL	0.7847018627984621
QRITGAQTL	1.7830548959960495
SVEGNTDINTDLKD	0.0
RDGILVVGM	0.0
EPQPEVAAAEEEK	0.7659315070792213
SRLSWLDGSGLGF	0.0
FYPEELDQLL	1.8340411044587652
LIPLVYIQDPKGNR	0.543529036890506
GTAYIHGMK	0.3347506745493942
GTMEEMQNK	0.33385169668437964
TMFAGRKEK	0.0
TAVFEGPSF	0.8526829682572185
FQPPPGVNI	4.827503167280571
EDPEVKF	0.0
LERLVSVL	0.0
YEKVPLILV	0.0
LTHLALLL	0.0
TFKDVFVDF	0.37570757341487526
GQHTVLLVK	0.6433149305275718
HIKHRVQEL	22.386086154937093
TRLFPDF	0.0
YRNPKSLTT	3.602307054272578
VRTDVAVLR	0.3582856900117162
ESVGPIDYV	0.4023247209386208
DAMHEMEEMIETK	1.1555452679402998
RETERIYSL	7.885875542072804
HPGVVRSEL	1.4003045404373011
LPTEEQRVY	4.171476376326115
DAIITKASI	3.2225023538834683
VSVTTPPQAFW	0.3257737986651503
IMLPPRNR	0.0
ELVSITANK	1.1518746902343129
KETGQEHEL	11.95176687634166
FSTKRQII	0.0
YVFAENGTVQY	10.211452645829171
VQPTFRTTY	7.2633937450798145
FMSAYEQRI	0.0
QHFLHLRQA	0.3555595815534437
EAKDLISKLLVR	0.389788341897724
KRKELLKYL	0.48055974747104946
QVKDESSAATK	0.0
DTIKNSDKNVR	0.0
GTRSGSLKK	0.0
NLGTFFITNV	0.0
KGPGEVAGTVTGQK	0.0
KVICALTSRL	0.0
ANNGRFTLR	0.39222733292196965
KLGTDPTHV	0.9082147403792821
LLRPELEEL	0.49128217585492884
MPKLRVLEL	11.78947401727195
QTVPLSVGR	2.9202169026678297
LQALSAVSTHPSIVK	0.0
YIEDLVLML	0.0
LNKKFYGK	0.0
VLAPLVLL	0.0
YTKYDQIHFV	0.0
FIFDSAGKEL	0.0
ECEKGQRLR	0.36582891887622615
HHPQVLSMK	0.0
GLVSTGLKV	5.50400013897764
QEKLFIQKL	6.760051373557332
LEELIVKY	0.0
EDVLESF	0.0
GTKHKTILEAR	0.6444529570726965
SEIKRVMQML	0.3426260036219772
LLFNDVQTL	8.502135620678441
TVYRNLLYV	0.0
FPVHPDGASA	0.0
SAQFALRLL	0.7362237787198763
DSSIILQER	0.3741423302749551
KIYEEKGNSL	0.0
GEGPEVDMNLPK	0.3849366893350894
TQKENTVFR	1.2950309313835364
APAYSRAL	0.0
VIEEAKTAF	0.0
LVFSPSKSF	0.0
ATMPKKGILK	1.7279874823453425
HSVVAGGGGGEGR	0.0
GLIELVDQL	10.987819286471227
VAIPEHEAL	0.0
DFVEDDTTHG	0.0
TIFKPQSKR	2.1641147061573194
RFLAKKQKQNRPIPQ	1.4895479713190198
AAMVTALTL	0.757063657621046
DIVMTQTPLSL	3.8292051657539288
PNPQERT	0.0
QSFIPSSVPATF	0.0
PYDASKWEFARER	0.0
HTFTYTGLGK	0.0
EEDRKLLI	0.0
HHSNDIWIM	2.7204127942161236
KVAPTSAEK	3.776073241760388
FPKPVTAL	0.0
KVPGLYY	0.0
TSHLRVHGR	0.4847470375995546
KATQALVLA	0.0
PDVELETYI	0.0
KVLSGTLLW	0.4245863727499002
IGAQPLRI	0.0
RNFDTGLQEY	0.0
KMSMTGAGKS	0.0
KEEEEEARL	2.901326728801202
SSYIAHLR	0.0
AIIGIIFIK	0.956626618123997
YSVIQKK	0.0
HSGFGQGR	0.0
RVPDHQDIAF	0.0
VERDDGSTL	2.5804503646930192
TAAQITQR	0.0
HAHRVLTHF	0.3836937561026927
IEMPCHHLF	25.649479710237426
FSYQRSL	0.0
FFSETGAGKHVPR	0.35684621307165304
AAMKGKCLLEVTGVAD	0.0
IAKATIEVF	1.0706949532004868
DVKARSCGEVR	0.0
YSELNYETSHY	4.056597328498987
GRYTIKVL	0.0
SYLPHAPPFAGGHPA	1.0785036062286155
FKLPFYVG	0.0
EQHVQDIIPINSHFR	0.0
AFDVEIHM	0.0
LPYDQSDEESM	0.9704940467586357
VPVTLNAQTIDVNQE	2.4282611582064315
ALWEMEEHQL	0.39891119747792686
RKVKIDKRF	2.9271263351908705
SLANWMCLAK	0.0
FRHKSSFVI	0.0
RQYMFSSLKNSK	0.3385263238203645
SQENILQGFSTSHK	0.7644746088077093
LRLDSRLWPK	0.0
VSIGQSLKV	1.215611385696473
IMGTSPLQ	0.0
FSYAGFEM	0.0
VTQNFKFVW	10.998761904903716
RIVENEKINAEK	0.0
HLPQEGAFENT	0.0
RYTTVTPEL	1.5252142308663033
GKGFTRISY	7.128913500245167
VERDVFLY	0.0
FLRTKELDL	0.2936074282112995
YPPHVQKV	0.0
FLLETGFHHV	0.4712263746564584
DIYFIPRNV	0.0
PIVMGVTV	0.0
TVNGRLVSV	2.096674310851576
RRLKKNLAL	0.47797060788353296
HRFLGIPYSH	1.034350105849774
YSTRDRIPVYSA	0.0
TVDESGQLI	0.6289591771839601
VEKKKEPSV	3.29398330116674
KQKCETQTL	1.2572973661425848
VVALHALSKYGAA	0.5301166512499567
LPAELQREL	2.4972930918178977
VDPVNFKL	0.0
EAIEQGGEEQRR	0.3570723785811605
VLMSAQESW	6.052665367291901
YDANQSMYVF	0.0
EVPASAFQK	1.10735486442033
DRKVLAIM	0.0
DDNKLLTL	0.0
NIMHYVVPYL	0.0
AHLELLLV	0.0
ILIPWLLSPESLDIK	3.0817705997538205
RLTLEDLEDSWDR	6.304773683179723
KSRDPIIFSVGW	0.3997760876360242
ALVGAVHVL	0.39891119747792686
QQLQQKQQY	1.0224869630982385
VQVQTEAIGEGSLEPSP	0.0
PAPPALGPR	0.0
RQMDFPGESSNNRSF	0.0
MIIFIHSYY	0.9010522774958001
RVAEPIDELK	0.0
FSLIKKGKATT	0.29720025134564887
RSLGLALAL	1.2867683744921632
VPRLPASHA	4.538739008519644
FVYQDPQGR	1.869457559310196
TPALPAAPAL	0.37963318423370285
IFQDPTA	0.0
IRFGLLPLSM	0.0
SPRTPGTGSRRGP	1.0456650635878906
RPLGIRAGP	1.043458319800743
RRLTDLVKEY	0.3469128691714338
HHGRTFEA	0.0
DLKNQHLA	0.0
SFQKAQQEF	0.4093150259724623
ADLQNDEVAF	0.4058476394035079
RENTEFTDHEL	1.0798987366810064
AEDGRWVEY	0.3714248530251181
HRWEVCLTM	1.5032641314746393
GHKVGLGFELEA	0.0
SRDGSEYLI	0.3423793336898788
EKYNIEKDIAAYIK	1.72512008967004
VVVGAGGVGKSAL	0.6478663974997638
IGVEVED	0.0
YVAIQAVL	0.0
KINKVDMQW	2.3567707762853005
YLSDGPNEKI	1.2035384507306472
IFLPGLAHI	0.0
SARFKLWYTLDRAPE	0.5370609608327206
RQHEVQLQK	1.338975876412844
VEVGGDVQL	0.5529662166224298
KKRPKAESF	10.753960847424537
IKEEKGDEVV	0.0
KPNETRSL	0.0
SLHEQQRLK	0.3391108452223897
FDPHGTLSGGAR	0.3569924836674461
ELVREILGRC	0.39354668788530967
FVEAVEQNTLQEFL	0.35920435028860714
QEILHSL	0.0
AYHTVNRRY	1.2835090525908037
TQPRGPPASSPAPAP	0.0
KPNDDREAL	0.6726064034629228
KDSLGAY	0.0
ECREEILKF	0.44155420770081555
KPRKPAGAAKKP	0.7021044999294183
DAITVVSV	0.0
HGVFLLNSNAMDV	0.0
EGRFHER	0.0
VALENANAV	0.0
VDSLVPIGRGQRELI	0.5370609608327206
RPRRTILEVL	27.134679997298612
GYPDIARYL	0.0
FSNDIPHVVRF	0.9168590803713729
SPASSVSPASK	0.6524354625784535
VSTPLIIKW	0.885143355420091
VTRVITVQV	0.0
LEERPAVMTSPL	0.0
IEHQTITTP	0.34883378106907187
RQILKGLQF	16.960441021182778
TTGWGVSPR	2.5127700227225844
LVYDQQREVYVK	0.0
EVAKAQQLR	0.3582856900117162
SKAILQFQKLCGLK	0.0
QIDNARLAADDF	0.0
LDSVPVEEQEEFK	0.3834064178731615
AVALERTFVGA	0.0
RLGSAIQKI	1.5246281375615238
FMEGAIIYV	2.5394571054738884
DINAAIERLLGSQPS	0.0
RNPQQHLNAQPQVT	0.0
AESNHIKL	0.0
ETKGTVLIK	0.3802542251244339
VEKPDTKEKKPEAK	0.0
KEIGDIAGVA	0.0
WSLPATATM	0.0
NKLDHYAIIK	0.0
RQPHTILRV	3.5192888148856123
YEFDTKDLVCLG	0.0
YNNSRMLHF	0.5981766978001307
GEAALGKRLW	0.0
TASDDSDIVTL	0.0
INTFVPSGKIMQVVD	0.0
LRHSEPSKLTF	0.5476163037681483
MEEKFHNEL	4.133881492312671
QHTDSFQA	0.0
VRYISTTAL	18.044802673290146
LMAPSETQFSHL	2.071472255020115
VINNVLATI	0.0
APRWGNPRAL	38.6357319191643
ENPGKYNILGTN	0.0
FAAVELRL	0.0
FLQGPKIAEE	0.0
GEPGKVSNL	0.0
VPVEILNI	0.0
QEALKNDLVEALKR	0.7699015505804261
FDHSGTLV	0.0
SYMYQTVGH	0.0
DVMKDFEE	0.0
RLMANPEALK	5.232691750673623
GEALLPSSPTL	0.0
IEVANLACSI	0.0
EDLALYLK	0.0
AIKKKMQM	0.0
RQLSVLFRKL	4.8186047431383985
MEFAKNMYEL	0.0
SRSGKPHHV	0.42427671842290343
IEDILVLHL	0.7812500459465256
FMFPSAVAV	1.3313068712102363
THPALMEVF	0.0
LMITVPIGL	0.0
YEDQWLQLL	3.8884787119200284
KEPLLTFHL	0.3708934205818946
GRAPSKAVNPDEA	0.0
YSGGACFTLIAGELKK	0.0
PSDKFFTSHNGMQF	0.7284659070262527
GSAVFGYEGW	0.4340214087010028
MLETLSQSPQGRV	0.0
EALMSPDTRY	0.42800855260046244
KTLEDALHCF	0.46461348526329727
RVYQIPQRR	12.120297938601986
AAFGNGALFVEK	0.0
IRLPFDVKR	0.0
FTLPDVGDFL	0.0
KPTRKFAYL	11.513783563508873
LEEQRATF	0.0
RTARLLRQK	4.321226030377802
DGRLLPEF	0.0
NFIYIAATY	0.3983147788295472
KLGDGSFGV	0.0
SRWVVRLGA	0.35575592838264125
EAHSRMVI	0.0
DHVALLSVF	4.189456235868471
KLIDTIPDDKL	1.1531707324247988
STVTTKVTL	2.3483712489945456
AQTDPTTGY	17.25385460799739
RQYHGARQR	0.6882803101192579
EITALAPSTM	0.0
NPRPGKVV	0.0
FTQQQPQEL	1.7372087351579524
GLPDDIVIEK	0.3478489729290415
KPSDLHPTM	1.3187952754349515
KQSPQLEIRV	0.0
NPITGDLETVHY	0.7354446810352279
SPQGTVRTA	1.0239791606828668
LMAHMASKE	0.0
KLIKEAAGK	0.35082498468589274
LLWNLIRHL	1.2132589447194293
TRLLLKNEL	2.8912171548405308
TAAKKARAG	0.0
TAFGQKKYLIK	0.0
HATRGPDVSL	0.0
LAGALVL	0.0
YHAANGEQF	2.015088028443528
HQQRQSLIEY	0.5377717079214601
HPRTKSSRL	1.0260769639924705
KLYTLQDKAQV	0.39553735325246436
RGDESQFL	0.0
IVMGEPISQSSSNSQ	0.8198248785677795
LEIDGSEETL	0.7622167369180098
EFIPYVF	0.0
YELDFKAF	0.0
ERDQSTNITL	0.0
ALNELLQHV	135.8764897684256
TAADTTAEQRR	0.36582891887622615
KLRKEAEIEY	4.933876505619574
QYVVRKPL	0.0
KVFSKLMSV	0.4571219919299046
SKNVSGISF	14.474062783583408
SRTPSQIIRK	3.8199381601847238
QYQDLLLI	0.0
SLYYYIQQDTK	0.0
MPAPEPGA	0.0
LHDQNGPWKW	0.0
ARFTGAPLK	3.7521717371832004
TIPKKQEDSVTE	0.0
VEGMCRAESSGGVSTDHS	0.0
NEFLGQNF	0.0
FASHLGDQTW	0.40659311751363464
PGDLGPVGQTGQ	0.0
DTWHYFLHR	1.5656176329661466
GKISSLPTQLF	0.0
FVDLEPTVIDEVRT	0.0
RHVAEVLEY	2.944709988105946
LLIKREFGF	0.43480669557168766
AQHNLRYSL	0.0
SDWVRDV	0.0
FLDQLNYECG	3.0224218712828033
SQPLMYVKV	0.5085797873268028
QHGVFFERF	0.8413581374751682
SELEAKQMLL	0.7493888433854566
YQLLQLRPA	0.3554834848986312
RVKATPMPSR	0.0
ETVNALISDQKL	0.0
LAVEGPAAKR	2.528862678825001
EALNFLHSKR	1.1860908438675597
ASIKDGEAV	0.0
YTVPVVNVEV	0.0
QQCKQTSEY	2.2967231143869076
ARVIGTLL	0.0
AEVYDQERF	2.4615124503853467
NFRATQPLNGRVIE	0.0
KLFFDKRDNSDF	0.0
AQNVARRIEF	0.0
REIVIIDTP	0.33026778428425846
FQYDHEA	0.0
EELRKSGEAKY	0.0
VINGNPITIFQ	0.0
AKPLKLYVY	0.6318028012033645
MPADQRRHVSI	2.0415912344505474
EENSSKSTY	0.36698329857623196
MINKATPY	0.0
DRLKKYEAAYGKQF	0.5886700520798457
NRIEELNQSL	0.0
APLKSKMIYA	0.0
RLKENNIEQIY	2.4535995788942047
RFKNHEHSY	1.3606561776852948
SEVTAFAV	0.0
LSTFQQM	0.0
KEVEDRQSAP	0.359726722662468
EVHNLNQLLYSQR	0.3850026519443643
DRLMNTLVL	2.242053824283732
TSFHSAETY	0.837119806467735
YLLIHNNF	0.0
ITYDNQL	0.0
ASYLRLWA	0.0
NLLKSLIGK	0.3424863854707911
FHQDPPLMF	7.425109884185563
HEDEKVNMY	0.5347923076085009
QEIATYRRL	1.4053400665784377
MSEERTLLY	10.466776370435852
GDYTAAIAFLDK	1.078079402478939
GEVFDFRGMRL	0.0
APRSQVGVF	0.347161758620078
ALLGEDCFILM	0.0
DAIDYEAIVKL	0.0
REDSQRPGA	1.6522930669158002
LEEGVHLTP	0.34080333835261417
KQKEVEQLIKK	13.430865381611573
IPEPSAQQL	7.999236899392456
DVTKDIVL	0.0
VYFPWVSQY	7.007723601369732
RPGPQTRSDL	11.536384491478568
NYFHLAVAF	11.833239656531369
QENLNPLVVL	0.0
HHGDGVEEA	0.3538937312026588
KIDSAPLAL	0.619710247411076
SVRPNDEVTAV	0.0
FTEDQGVDDRLLY	0.0
GASQAGMTAPGTKRQ	0.8030888127340933
ILFVSQGSEIASQGR	1.9581580539598724
KELNIQVDDSY	0.0
KSLTIRLI	0.0
DHVEVNGEVF	0.0
RFYDKMQNAESGRG	0.0
SASTNVVL	0.0
PAGLTGGVTI	0.0
VILPPQPPK	36.98489231266676
DPIDVDLPEEAER	4.649294314753208
LLPAKMF	0.0
VSKKLNVTE	0.0
VEIHIPITLY	0.7148371355073065
AESGWFHVEEDR	0.37804019857917637
KNLESALRF	0.0
ENPGIFAV	0.0
TEGDGVYTL	0.3726187429889305
RLYPEGL	0.0
ALLAYTLGVK	0.6824971673511679
GHWLGMITL	0.7002844963126338
DLNRLITQR	10.025473946510706
HYRTGTRF	0.0
IPMKIRNV	0.0
KQQNQELQEQLR	4.609370640959284
THRLLALTV	0.0
ASVIDSVTK	0.32545164852817804
HIIGNLPFSVSTPLI	0.0
HAEFVPKADLL	0.0
WSTTDARK	0.0
EIKDIHVPPR	0.39354668788530967
NRPGLSYHY	1.3511520849869403
AKPAQGAKYRGSIHD	0.0
PRGQRPESAL	0.0
GCPVSYLLL	0.619710247411076
QTLSLEADKW	1.6927559325571466
QSDTSSVKS	0.0
QPTHPIRLGL	0.685938678071404
VANKIGI	0.0
REDLSRLVNCL	0.0
LSKYQASTSNTVSKL	0.580324814819812
VLDALDSIK	0.0
NEDLRSWTAADKAAQ	0.0
KDYNEAYNYYTK	2.713966257647933
THKDKKIRMEA	0.0
KDIVVQETM	0.0
KENPQLLDA	0.6999311698694264
TSEDLENALK	0.0
YGEDLTRHHDEL	0.0
RSGKDPDRFRPDG	0.0
NRCNVFIQGF	0.0
HHQPMVQGI	5.647037645582135
RTHSDQFLVAF	0.0
ISTPVIRTF	32.93846632421589
VYQSLSNSL	2.1792602073299547
DAAQPRVTG	0.0
VYFTWLAPSDEDKAR	0.38037192032239575
AEAKPPTVT	1.9676008015307953
GRLQGVAEL	0.5476163037681483
LPTAASQI	0.0
RYLSSVEGL	0.35302990858153854
FQSISTEFLALMK	0.7688561759513296
RAQPKMVTR	3.102014692033
NDEKFLR	0.0
KIFKGVLV	0.0
LTLDTTSIPLRL	0.0
VEWDTTGQNLI	0.0
HVKPVAAGGDMK	0.0
KEIGFSDKQ	0.0
KLISGDVLYI	0.0
KIMGFDFCV	0.0
QLPAFLQQM	2.1783251268782786
FLKVDKEYV	0.0
RADYDNLVL	0.6700667551971953
KVKEEIIEA	3.8658382369477153
HGGAPIWL	0.0
ASLRKMVK	0.0
EINKKELSI	0.5898813619525161
NERFQYKY	0.0
HQLENLSNF	6.84803749901351
PQLTGGTLY	0.49586819813788346
KGQSSLALHKVIMVGSGG	0.37956075010394363
GVHPQAPGVHPAA	0.4007309250655875
TVYTHDMRKK	0.3370962457458926
KSSLTLQW	0.0
SRFFRGTAV	2.9476242126777104
LPTEAYISV	0.7649015918725869
KLHEEEIQ	0.0
APDIELICE	0.0
LPWEDVLLP	0.0
FEVEKQALL	2.567967620289765
EYKSLQSELDEINK	0.536186337905067
VILNILRF	0.0
KYLTAEAFGF	0.44638962701858664
VTQSEIAQKQK	2.649112995163281
SSDPATRQM	3.5062536543681753
SLDDLPSEFQQVN	0.39722079942140864
WMAPEVMEQV	0.4294019540204124
TPRASPGHSPHYF	1.7286646534696781
GPSLPTKQNEEFRPF	0.0
ANLVRDLQDSFDCGEK	0.0
RQRKPDEDM	1.9481051366766087
YRGPGQSR	0.0
RLFGPGKNV	1.157826542110247
RLNQYFQKEK	2.543462912875763
VSDQESQDGLY	0.0
QQVDFQEY	0.0
VVLTVAMAGL	0.0
YEYYVDDPPRIVL	1.5174289289045992
RGLEDQNLW	0.4321549662859809
LPVRLPEGEA	0.0
HPNGQKLFVY	0.0
YLSHTELAPLRAPLI	0.5722086534484963
ALNRVHVLW	0.871540093157431
RTLNPQMLQKK	30.85111014773389
EFNAEVHRK	0.8213412792775195
DLVDFSPVYR	2.207261656328879
KNHYVPLKV	0.5024843586501332
GSRFPDENF	0.0
YLQSVERGQ	0.0
ELTASELLL	0.0
LPGTALKV	0.0
SEYYFDGKGKA	0.0
DMLVKHHL	0.0
TLVDAIQQV	1.8420060955036217
VRSAGKLVL	1.448980083294324
RLVGKETSI	0.4809540190063804
GRTIIRSAY	3.276389403826887
MPLRNIFK	0.0
AGFAGDDAPRAVF	6.122240413101218
ALQTEIANL	0.0
IGALSPGLAAD	0.0
AIPTTGRGSSGVGL	1.026065246319431
WRFDGNKPDTL	0.0
TQYIPLSI	0.0
KLAEVTKV	0.0
RTQDLKTKK	1.3191055825323745
MPAFLRSA	0.0
GLAAVKIKK	0.3379818109754395
DAVWWLHTV	0.4423010873293315
AGYKAAIVHNVD	0.4902319332228029
LLQQTDEY	0.0
SAAPPEPAV	6.67647365359066
ALDAIREAL	0.9729815513225563
SAAFERLVKENSRL	0.0
PELADKNVPNL	1.38654287902034
SMYFSETQH	0.0
YKNADVL	0.0
RPYFPADATA	2.289190498516526
GLDDTLHTI	0.8724635931282972
ALKAADIGV	0.0
KLLDQMPSL	46.90944241261453
HFELGGDKKRKGQ	0.0
SHSLKYF	0.0
AQSHATKHKIPV	0.0
DFADAKEYR	0.4027136233152751
EELSTALPAPVSCPEGPK	0.3858777941656552
VKKENPLQF	2.9540449721284987
VYVTTHTPR	0.0
VAGMDVELTVEER	10.954833668463758
YQHELEETTV	0.0
RPSRKRTL	0.0
QPVLWERTGNIPA	0.0
FLYVVDTCL	0.0
EPYYVRCI	0.0
VQALHTAY	0.0
LRTVEPLDSRVP	0.0
CLSVPIISL	0.0
EVAKLQEKR	0.7240825857914485
KPGQDNRSKL	0.699329496009263
YVVDLDTSQL	0.0
GQPLPETLQLAVQGK	2.726217826537434
IEIIDSNRL	0.0
KFGDPVVQSDMK	2.6865047239449247
QVDRIILQL	2.736967509349739
SGISSRGSTV	0.0
KDLQAFVL	0.0
IQLACLPPA	0.0
GAGGFGGGGGTR	0.39050643165778076
RLLPPELLRQL	1.8211190685204581
SYALLTYMI	1.1279499807964317
TRVPQFSFL	1.410254305703388
SQDLALIA	0.0
QEEPGKGSF	2.8178580825589696
FPRDKLAEL	23.635451438601045
KEMEHNTV	0.0
VPKSKLEV	0.0
FVDPSQDHAL	4.349407177629855
RLSLPESTESF	0.48925356458186725
STGDGTLGRASEV	0.0
SEAAVAQVL	2.295175267683269
TEGSPVSKM	0.34080333835261417
EVFFHRYYK	0.3865654983224521
VEETSAKEGLL	1.8264644621424888
LLDENNVSSYL	1.54506437061926
YSDLRKESM	8.092396572693527
SAIAAVIARF	0.3582856900117162
YPHGWVETAV	1.1075578130925876
KVFRNNSSL	1.4236353549373895
YGGPVGAGIR	0.0
VELTSSQRW	0.34918791565489143
APLAASCGL	0.671883096378268
GEIENIELP	2.4559921694066684
RAQMLIRIV	0.0
LRPTGEIEQ	0.0
VSSLVLHI	0.0
DPIVSIGFY	1.259329538559362
LSKKVRKEL	0.2928326062120481
GEFYIGSKYKKVVYR	0.0
SSEEQQQDVSEFTHK	1.5501999224465328
TVTVGVEYRPVVAELAASP	0.0
SPVNSSKQVA	0.7647036792686596
DALAKTVY	0.0
DAIEELVKY	0.811093079073701
TSNSGILGV	0.0
KQKISEAF	0.0
MEHEVACL	0.0
DIFMNLTK	0.0
FYKHQNTEV	0.4053989670633445
GMMSVDPRL	0.8086821209563031
RFLENALAV	0.809334487204325
APALSGANL	10.676760162647152
FKDLGEEHFK	0.5739109346849115
EEENFYLEP	2.238802764548808
GPVVTDPKAPNVVVT	0.4618564053845722
SPRRLIYKV	0.34699061936729153
RNDMGETLL	0.0
SPYFKTI	0.0
SPKQPFAAL	4.75368752417534
AEMKSTENLY	1.437399651640872
SVAKALGVK	0.0
TGPITGLAL	0.8753446533961319
ISVGYVDDTQF	1.3175743498116221
AARPNSAAIHLKPPG	0.0
LLLEAGADPTVQDSR	4.647752389716781
MTDVLPSQRY	0.35828072736887734
GLLEVSLVV	0.0
AEYYDNLPHYNSW	1.4423937909015705
GKTDPGTVF	10.212748271687605
DMIVGKDREGFFT	0.0
RRFVEVGRVAY	6.168485368781548
RRLEAGYQI	0.5264613324932093
RIQHLGTHSF	1.9171311715040047
SEDYPAALP	0.6873281465990889
TGMPPSFSK	1.9406160289199166
AEELRQYKV	0.33014490970679006
KTDTLPVVI	0.0
HLVPEVPTV	105.93611881694507
TKEIEQVY	0.0
KLDALRREK	0.3485549740528471
VLPQQPRNL	0.9217687581479943
MPSPFSEISI	0.7932381233224552
FRHVGSKL	0.0
VEINIDHKF	45.57356366311122
KMKDPKQIIRDMEK	0.0
GKAFHITNDEPI	0.6097175162296686
LSQVFTDLLKNIPR	0.0
REPGYTPPGA	0.36360915149947975
TNKQAFI	0.0
SQFHGLITH	2.1051155588885213
IGDGAGFKVAMGA	0.0
SFLDDFESKY	2.529322110924091
IENIKVGL	0.0
FTSQVIILNHPGQIS	0.0
DEWTSQAH	0.0
NLRKAIQVRE	0.0
TLKQKLVNM	14.578231333132708
RLRALAEEAKR	0.0
MPVQDLPRL	5.175044322764004
TPEEEREKL	0.47215937085930054
SYHHGYPY	0.0
FLNFNSFNL	0.4125649908704519
STDKGESLGIKH	0.0
KRKGYSYEL	15.354702254950077
RPAFMPSEGRMVS	1.0390263525385557
WHNKIVTI	0.0
ALQASALK	0.0
YLARALFKC	0.0
FRGRYRSPY	0.0
KLYHSHDL	0.0
LVKEAGLNV	0.0
NQFTGMAY	0.0
RQPASFIRI	12.662630619962794
ATELSDAIL	0.0
DSASLAKKK	1.0883507708422442
NRTMVHSL	0.0
APAPPQVLPQA	3.0467008641599285
TRALMVVSL	7.78168074394076
LAALKSRQEALEE	0.0
RQMEMKILRA	0.0
SQRSQLEAY	4.717366639964042
QEKGGDDSQQKF	2.263739165409235
LFDVHSVL	0.0
VLGQFLVLK	8.818246456067069
VGSDLFVFK	2.229067363479931
DHINLPGF	0.0
AQKAKAAL	0.0
ERLLPHKVFE	0.0
QQVITNLLI	0.5245457033794797
FGSDLQEKL	0.0
KIDPKILAY	1.522476891092952
TVKEELHLIFR	0.0
ERLDDAIHVL	0.0
LVSHPNEV	0.0
CVDAGVWYY	3.4531881867283385
RDLKVENLLL	0.7583331639130614
NDEKLKEEFSSF	0.0
VFTAETHNF	4.45482870016024
QPVRSDPVSM	2.0061050633853577
YHAAKGLMTL	0.0
YLHVGYIVPPAPEK	2.707509266704797
IAGSVNVRF	0.39088781259365496
AAKSVKLER	0.6443248953298538
KVLDFEH	0.0
AMADLEQKVLEM	0.39553735325246436
FGISTGNL	0.0
VPLDLHTAA	0.7631301980576272
KEVEAVVYL	5.2782174550380985
KTAPDQFIGIF	0.47108449479023556
KPSPNVGVTL	1.0080321639103267
THGKEMDLL	0.32595372711289144
EEHARSDPLLIG	1.1283335896242073
GAPDADPAPR	0.3892203212123596
PQRYLDEAEREKQQY	0.36249030894196355
KIQQLKF	0.0
LLTGPTSPIAN	0.0
ELKPAIATW	0.4387353300479842
VSNIPIEL	0.0
DRPGASPK	0.0
GAIRTVIAF	0.0
AEKNRRDAETWFLSK	0.0
AEMVGIKFF	0.0
MELRGAPL	0.0
SLFVREGASSR	0.6436980389659281
ESDAPGPVY	6.884271361610727
AAGILSF	0.0
RHLVTFRA	0.0
ENSTHFSQPNSTK	0.757840785286368
GLSVALGHL	0.0
ALLSIFSRY	3.270868129895284
LHLVLRL	0.0
ELRRTKKL	0.0
LIDRTIKM	0.0
TIEQEKQAG	0.0
EIKPPPSAVTQR	0.3406048275643337
STTPVAATR	1.0958607398929914
EPTNFVHTAH	0.0
ELQKRIAEM	0.5907476291792021
GGPAFLRKLFH	0.0
LANIGQKEDF	0.0
LQTSFVDNV	0.0
FLPPPPTVS	0.7201820556696088
SEYVRNQQTI	1.992300117136046
SIYPAPQVSTAV	0.3662660928039056
DRNFHVFL	0.0
DRWLSENST	0.4850894226453958
IGLAVALVL	0.0
NAVTALAQL	0.0
KLEEQQRRH	4.238678143745268
KTKKMVATTK	0.0
AAAAAAASAGLQFV	0.0
RLLDLHQSW	34.19369873346111
QQKREQSRF	4.519402169102059
RVKLPSKAL	26.188137272445445
DERKMEKL	0.0
THVIENLHAAAYRNA	1.1402287587583526
IAAVIAR	0.0
ESSDPGPQHR	1.8058074629339114
HQKEGWPSSAY	1.275485413694712
LLGPTVML	0.0
PLFDFPVKEV	0.0
RLQQHIQEL	11.413919272955837
IPAEREYDF	0.8463607706195968
ERLKLRVAEM	0.0
QSLTEDLEFRKS	0.4065755960511428
MLEENTNILK	0.3849366893350894
TRTPTVEYI	0.0
ISTIGRLQV	0.0
FAVEALAKATYERL	0.0
SMAASTLANLAI	0.0
LDPGQLETVLEK	0.0
AAAPTPPAR	0.4950613455322433
MMLDENAIAQV	0.0
ASYPPRGFSLY	0.561906150645218
GCFDEFNRI	0.0
MTEQAPAA	0.0
DFGFSNLF	0.0
VQSLGGTGALRIGAD	0.0
SHAVFQIILRRKGK	0.5370609608327206
KYIPSRGPLDKW	0.3485329935536568
RRFIGSIVK	2.5700770151819143
NEFIFCHDF	2.2366727010158964
YFDAWQALL	2.368487195763638
VHTKTTL	0.0
KKTNDLLLL	0.0
DPYLTNSY	0.0
ETIPGPDAK	0.37669509024444475
TMEEYMLAY	0.334535834127182
EEIDLLNRDL	0.3429085525254242
TSMVVLNVNK	0.0
TEFNSLVKL	0.7072718604480063
HEVMEQGRVTI	0.6560162562867534
GDFQTTKL	0.0
TYGEPESAGPSRAVR	0.789313604871826
TTAATASVR	1.815774274157061
SLSENQSLL	1.2026697485909164
TERIRSIEA	0.6801213652799069
RLAAKLLAKYK	3.6591563094678197
EALEPAVRLGRYPR	0.5370609608327206
RLKAQLEKR	1.624541013703954
ISGLSHTQP	0.0
RSSQFGSLEF	0.0
ANVIRYFPTQAL	0.0
ISTGNLITGLAAGA	0.0
DFGSRLRGR	1.558764332815764
RSIPEDTVTF	1.3324562414300813
ILSQEGSLCSV	1.2174601188244294
NMPPAVDPAEF	0.3814416739153649
LLILQAQ	0.0
YQSRGSPHY	2.554994254638715
KPKVLLDVKL	0.0
SRKEGLASA	1.420399277840018
DTVIRQNHVVDVS	0.0
ILRGEELTY	5.590810496473514
DEHIFQAI	0.0
EHVFVTDVTA	0.0
YTAGSSSPTHA	0.0
FLMEMGFRM	15.226465021691293
LGESQTLQQFSR	0.7653021234524514
MIKAKSQF	0.0
EETNIPKRL	3.2831666841880436
NHAEAYNNL	4.671560528470855
KDLSTVEAL	1.0940429164210235
HDHLRFIGT	0.43040577516811485
RMQDEPYQAL	5.308864714504436
VVVVQKREGILQ	0.0
AVFLRRVAL	0.3223967075554627
SRALRQAL	0.0
HNGMIDLKY	0.0
EIGVMEPQQR	0.0
LYLGSAYHA	0.0
KKYGQPIQMKY	0.5727929841492766
SELRDPLLM	0.0
NFSHGTHEYH	0.0
RVPFSLLR	0.0
PPARNRSKTAL	0.3374771632714088
KVTDFLFLL	0.0
GTEEKPCKY	0.7166514040369993
NEKEVEAEF	0.6947110074590507
FLADFRDLT	0.0
VQKPPLNIQR	1.6767715849532974
FAIEIARNR	0.0
AHTRQELAA	1.0664929808982817
RPAAWVDLTI	0.0
SPQAVYTAM	5.097012536480724
SVLQECEKK	0.3294693975586615
AQDEHLITF	102.85380119280275
SVRFPDMAA	0.0
LAKCGLVL	0.0
EEADKLVRQY	66.04829891836988
APAKIPDEEATKPEG	0.4653450714763681
VLQSVFTSV	0.4432351949922736
VIDIMENLY	2.4247788186024963
TPTLASRGI	0.0
KIGGIGTVPVGR	0.32593562802958453
GANSIFSGFLL	0.0
VLPYLVPKL	3.77974234777889
QDQFQMIVIS	0.0
KMLPDKDCRY	1.2900791353893157
FLSGLSASL	0.4146596172523653
HQQQVVQAV	1.9791456367050537
GLSDELAKL	0.43494372962813604
YRDPEEIEK	0.475153318602477
TTVGTLSQRI	0.3875689050548087
FPLKHQHIFW	0.43913631450364454
NLPESTHVEF	0.443429592866374
KEKDVQRLM	1.422009205430431
KLFGMIIT	0.0
KPKISWTCI	0.45499923338163645
LLFQSAIRL	0.0
REFIPDEKKDAM	2.3010066247538266
SENPILYLL	2.6885768294737815
DAIYGRNGYDY	0.41642562751465156
FRFIEVQ	0.0
PRKIEEIKDF	2.919374668256224
NEAETTSM	0.0
KVKLKYQHL	0.0
LLPGITYSL	0.443429592866374
LSHTGPDL	0.0
QQIEEPLAL	0.0
MQFSGSLHTK	2.6540972546425614
AKAVAHHT	0.0
ARAEAITAR	0.8584105552451581
DGLCQKLSV	0.0
EDLTGFKELFQTPG	0.0
KLFKNSSGLGF	7.5126243289051615
RISTGGGETEETLKK	0.36451169360903735
QTVDFVRSK	0.0
SYRDQQGQMR	1.4387435169102967
LSDGVHKI	0.0
SVAGLKKQFHK	0.0
TEFPAKAVA	0.3334128318042933
SFAKDFLAGGVA	0.0
VEFRNFKIIY	0.6653593385220675
EINKNVM	0.0
FLSDHLSDLQGRA	0.8260890538057621
FYLPAKKNV	0.37618262997847335
PIKFPHL	0.0
FLPPDTHNI	7.702458259320437
THSPMMQVA	0.7106894892200839
RTSIFIAHR	3.7023681062620257
NTEFKNTR	0.0
EGPSGPIGPKG	0.0
TNAPQGGLAEF	0.9408534419554955
AYLSKEL	0.0
YRADFADISIL	0.0
FSHGTMPLR	0.0
IEAKLEGHGL	0.0
TVARPWL	0.0
RLNLTKYSQK	0.0
ITVLVEGENTR	0.0
PGASLPPLDLQALEK	0.7662253375114566
LPWGPALLI	3.4887728594232876
AENQVLMERL	0.387380174798834
SESAQSKMLG	0.6935861199876042
LRPSTSRS	0.0
VISPLLTPK	1.3644397833751365
YVAVVNV	0.0
YLSTNTQQF	1.9652163748857867
SQLYHNQSQGLL	0.0
SSAPAENHILPGQSI	0.0
LSSGVSEIR	0.0
KQIASTPSL	9.164369776903673
EVLMVRF	0.0
TRNLKLRF	0.0
NRINTVSL	0.0
EYMAQHLVF	26.956135773082714
TFGVIIGQK	0.0
IVNTPFQVLMNSEK	1.1528649934045814
PTLVEVSRNLGKV	0.5301166512499567
LMKKHKAAV	1.185826400253865
DHRPQFST	0.0
AFDLAYRKF	0.0
QTYKFRLTA	0.0
KLLEHYSYL	3.5136588702448748
EKVEVELAGP	0.0
YIFDNVAKV	27.980406659572413
EEFLGKYL	0.0
GRWTDILSH	2.986773112993382
AFFLEALDF	0.0
SEYDPSRCFAF	1.3948437620433283
KIFSKQQGKAFQR	0.32373459194711285
IHSLSIEA	0.0
ILDITDVKV	0.0
NAFAGLLKL	0.70201565859439
LTGSQLSITQVASIK	0.7726988433403568
GAEVEAIVKGVC	0.0
ELLFKEGVM	0.0
IENNHILYL	4.619037095660233
SAKLRQSGL	1.786636276903695
LLVGAPTANW	0.0
RRVFEKY	0.0
HEIEGTVF	0.0
KLLLCLVTV	1.1856254229747536
AAQNAVEAAKNQK	0.3359005793839477
NPYSRKVL	0.0
NNYEIRNGR	0.8050273512992616
NEYSKVLQF	16.06823369196175
FLKDFSTKR	0.46805145988196506
HTHVELPYY	0.875228893486885
AVAEGAKNVVK	0.9880774253451359
LTRQGSFQGGF	0.0
SPSPLRLQL	17.2114002484001
AFESNNFIY	0.0
LSKLVNQQL	0.0
ATYPYQVVR	53.54567244356445
TATEIAINV	5.3880572016383805
IQLSRDMTMF	0.0
ASAKFTSIRREDRAT	0.5370609608327206
LYSVSYLLK	0.3849366893350894
LTAAAYRVTL	0.7712374387204961
GVDISATKAVHISNP	1.036852399733463
YQIIGIDCF	0.0
QYIQSRFYR	0.709851312024449
NVDTKYQIRIQIQE	0.0
RRVHPVSTM	10.209317700941208
GQKSAGAEV	2.3512144559019603
VGDPSTAK	0.0
NIGDMVHAAR	0.0
HETSKMKVL	4.411859599780204
MPVDKAKAPL	0.8347063069551199
AVITVPVFFNQ	0.0
GGGPTTASGPPAAAEEAQR	0.38409884484729384
IQFVQEMI	0.0
VRDTQSGSLL	2.378285075767796
GMLSAITNVVQNTGK	1.5579746749321608
AVSSAHPVPK	0.0
TTVKHVLKH	0.0
REPFLLSGGDDGAL	0.0
GDNVGFNV	0.0
FLDFKAGGSL	0.0
KGMSVVLVLL	0.0
ISTEHQSL	0.0
QRKLPVESI	0.519900658787044
LLDTLSPAY	0.6827570950918731
DERPRAVF	0.0
RVLIGVGKLLR	0.0
VIDKYTAVV	0.0
SLPPSIVL	0.0
GTVTRITPK	0.9891551402620185
EIVDQFVCK	0.0
SVAKESFNK	1.001443944139459
GQLRDFY	0.0
AMFGGPFVES	0.0
ATYSKTLLR	0.3474789714056784
RVYLRETTL	0.7702647662146587
LTVNNDITL	0.0
GQALDGVSI	0.0
ELSPPLMEY	1.0005482940662929
QHSRSQGERL	0.32595372711289144
LHIKVIPTL	0.700962114445731
SAATPPETCVGVAQPSQ	0.0
FVKWPRYI	0.0
VEVGGDVQLDSVRIF	0.0
SPKGGLDIL	0.34057059416533436
EAVVEGDGILPPLR	0.0
EYSGFAGVSR	0.3793867053794487
DKELISAF	0.0
LWPIQSGILHF	0.0
RDKGIFLHL	0.37733115953494456
MLQTLVK	0.0
RLPDHLIKDLF	0.0
KELTIGSKL	14.316608851002243
AASTLFNP	0.0
LLTQDLVQENYLEYR	0.0
HVAVTNMNEHSSR	4.6246063379003965
SPMPWKGVTV	5.971293916202271
AELEREKEKL	1.458378600702042
YEVDTVLRY	1.2658038591831224
SPRIEITSC	1.0069858421123024
KSEEPAGQIL	0.0
KVLESLIGM	1.297853429540384
AVYQAMLSLK	1.025890412735137
SVVPPVSIIA	0.0
RKDNASNIY	8.500817510029073
LSGQTDKTGCFSAPVD	0.0
ADQILLRGAQLRNTQ	0.5381604575608376
MFQYDSTHGK	0.0
ALWGEAGAVHEA	0.9035618248931293
ATDTGVLVSR	0.0
VVGAFPMAKL	2.2034828667917967
EQKITELRQKLAD	0.5680401980789435
KDKETNYFF	0.0
LTWILNRY	0.0
KDELTDLDQS	0.0
GTLNGRTGW	0.9723662328733272
KSLKDPNNSL	0.4678134235437058
REREERQNIVL	2.228351083870773
IRSKQNWSL	15.907317536914613
EAYADLVKQAW	0.43913631450364454
YNGKTTKL	0.0
SAAELNRLV	0.964146198542677
HVDLPEDF	0.0
AADEKAVSA	0.657341973049419
NVFDTELKGLSKIER	0.0
EINLVDDYFELVQH	1.1674860599777528
REIQMDSPMLL	0.3734839025749044
ARPAEKLSTAQSAVL	0.0
HFDPSNAVVHV	1.1443159532989882
KGMAPALRHLY	0.0
YQDAESRQV	0.6067083355929931
MMGHRPVLVLSQNTK	0.38003435392559237
KEDGVRGLA	0.0
QETQEPSPIL	1.8912842515244834
KAREAVEM	0.0
QESTAHLL	0.0
EIPEQFLSY	6.809885036812052
SESETVNKERA	0.9704888271425718
EPPDIVKKL	0.34004909131563693
DHKVTVKV	0.0
QLVEQVEQI	28.38488921955878
RVAGIHKK	0.0
GSDEVKRAM	0.5894406741096809
SEAEPVEQF	5.873289382782168
RRSILDDSFK	0.0
MHIGSVQVM	0.3506816243392648
MPESSQPNYRY	1.2736227983562685
GLLKPGLNV	0.0
IADRLNVDF	3.2705360159112487
RPLPLTSVCY	0.0
ETYQDIFRDF	0.0
VNHPKVGR	0.0
SSPDMNETHPL	0.0
GPVKPTGGPGGGGTQ	0.0
TLNNPSRMNA	0.0
KHDLNLSQR	0.0
RQYGDESTLAF	29.536725380774158
QIINITMTK	0.6662574176594399
GNMVRRVL	0.0
VLISSEVYL	3.3733583494486674
LRGSDYAIRL	0.0
REARDLCQA	0.3271147788451173
ALWDVESGQLL	0.0
EEHNSMNEL	4.315505598751233
NQSLLASSEWPELR	1.174614449298941
KATDGGGLSGKCT	0.0
NNQIKRIPSGAFE	0.0
KINEAREHY	0.5390329190053125
HIKKIFTQL	0.29532797768332897
SVQRPGLAR	7.387598451435382
EAAFLSMTDSKTEGK	2.184928773132968
FGLARFK	0.0
ATNDASLHVW	2.0955361097539384
VTVPAGIR	0.0
QEGGPFKAP	0.0
TQSELATAL	19.957241066597764
DRVKVLLQA	0.0
QQHNRGGYF	2.0926307788125995
SAYGTQPAYPAY	0.333489881288185
QSERLGQELGCGQTDRQ	0.0
NPFYPEVEL	0.3993408607934789
YVLNMMALLC	0.0
SELPTQSKA	0.33026778428425846
FLWSKKELRL	0.0
GSLASQATKD	0.0
FGFKDAVFD	0.0
QGYPWRLAY	2.9467844432682493
VQHEINTL	0.0
EALVQHVI	0.0
TNRIDILDS	0.0
TVIIEQSWGSPKVTK	0.0
AEWRHAHGM	1.4015697661250592
HPDTSYYIRY	2.1065706357845015
FEKSPLRVKNFGIW	0.0
VYIDQTMVL	56.781321139840216
IAIPFLIK	0.0
RVFVGDHAGK	0.0
SQDEKSIPL	0.0
VVNKVPLTGKK	0.0
LLAEGVILRRV	0.0
DLEETGRV	0.0
KGYGFGLIKLDLKTK	0.0
TIGLIHAV	0.0
FLNSTTGASN	0.0
ALLLDIMTV	2.59332389435448
SPQPHSSYY	0.49592086554206855
GLFEETALAAF	0.0
GTAVSVMAK	0.3359319139452123
TEEIPLKIL	0.35609388360815375
DSMPYTQNFI	0.0
VTDRSQILK	0.3359319139452123
GKVITNK	0.0
ILNGIVAAL	0.8584654753095969
RVAAIQRKR	0.3230960059651677
HIVGYGDFQM	0.0
NSDDIGVFL	4.31070375414515
SPMEPHALVQL	2.4316366849637303
VLLATVTEL	1.9883080554591617
DRKKSIKEV	0.47572880870808226
DVRSDFQRR	3.2085735441032655
EVQFLKTLSRGRRI	0.5370609608327206
EEFKLPKEY	0.7216746285336215
KDDDDIDLF	1.5088093178318804
RETELYNTV	5.716154169470253
RRFVEVGRVAYVS	0.5370609608327206
RHSIFTPETNPRAGL	1.1511375310443694
MERIMKAQALRDN	0.0
FTATELIMFY	0.3469515119110799
NPPDAFKAI	0.0
DVNPVTKEK	1.7446558851954073
GPDPSTAILHF	0.0
GGGDHKPQGKKTKFE	7.848996299085733
GGGYRCVASVPSIPG	0.5767072771528159
KIGDFGLTKV	0.0
KLSELDDRADA	0.0
SFDLNTIQI	1.1409764526428412
QEKEITIKK	0.3412934182325276
KENDSMKEELL	0.7926186905801549
ICSVSQISVRDSQR	0.0
MIILEKSEF	0.0
KPASQPTI	0.0
VYWNSSNPR	0.0
SDYYAIGKRSSET	0.0
APVAAATTAAPAA	3.7627914100184783
KGSNVLLFF	0.0
VIDAEPPVI	0.0
RSALQSINEW	3.9439377012834216
KEIKEVAAA	2.9631910672800164
LYDDNSIMTF	0.582223234997244
KIAVEYR	0.0
LVLPGIGSF	0.0
GHRPVLVL	0.0
VKLIKKMGDHLTNL	0.0
FTDADDVAILTY	16.65604710503632
DHLPPPEEEPLVLM	1.021666816455698
QTDRVDLGTLRGYY	0.0
SEIVQNGKHF	2.19487266734464
TLRPALVGVVKEA	0.440650514944948
ALFSHLVNHV	0.8653008056831125
SALEMPGI	0.0
MDIRPNHTIYINNM	0.0
QRAEGAERF	0.9942440454393864
SVDEADAVL	0.0
VPTTEKPTVTVNFR	0.0
FYFDRDPDAF	2.82991344672187
KLIRGESEF	3.768890565326103
TVREESSIPR	0.3569924836674461
EDKSIRVW	0.0
LKLILDI	0.0
NFIYRKEL	0.0
FLDGVPLRK	0.0
HHMGISHV	0.0
AYDNGINLF	0.5653552739657391
KVKTPQPKKAAKSPA	1.3680442835289426
RRKHQITYL	0.5133104709424997
KTLELRVAY	5.429313774823881
DAPRVGDEV	0.9006230847813731
AEVETDRVSF	3.322037549877022
NVSDIAVKVDQILR	0.0
MSQTHPVL	0.0
TIYEGASNI	0.0
QAPASADI	0.0
KMLDEGVIVAL	10.292546479861082
QAVVEEQVL	0.39602685597220044
HVTDRSDARLQ	0.0
TQQQVEAEVTNIK	0.7606025669486489
EEENITLQKL	0.7016900638990509
GVMVYGIKK	3.595131929886968
KRADAGFVY	5.375868352695873
TLHLKAIL	0.0
EAVQAISMF	15.726550616864916
NHREVIAT	0.0
HPMSEYPTY	8.0179050139186
EVRLSDGTMAR	0.0
ALNDSPVGL	1.2805795722624527
VTTFGLAGIVGY	0.0
NHQFAKYKSFKVADE	0.4642803504077411
IALSSVHAL	0.757063657621046
SNFNHRL	0.0
HPSDIEVDLLKNG	0.0
NVEPFWPGL	0.0
LDEDTIYHLQPSGRF	0.9958982822765274
TLAPHTATAF	0.42057941952306604
VLAMWKVGF	0.0
SEHSSLTNLRAW	1.768313845017418
LLPTNYHVF	0.35818625882686417
RYQATGL	0.0
KMFFLIDKV	0.39553735325246436
TARLAFSY	0.0
KVFEAVIAW	4.623703480584231
SKPKTFQAY	2.3589880816757334
EAELGGPRR	0.36111733941305013
NFIKAEYKGRVT	0.0
FLTDLFSTV	0.9718032161699236
IVLRLGNIA	0.0
FSTFFDDAPVFR	0.7703452630013403
SFPKDDPSKPVH	0.5056051681596074
APPRPPRPAA	0.7654253962078625
YIEDILGR	0.0
SQAASSDSAQGSDM	0.0
LEWRDLKV	0.0
DTAEILSRL	3.9252403774608657
RCYPPRG	0.0
KPYYGKDPSR	0.0
DVPSASAQR	8.184625549442385
LEFPQFET	0.0
FQMKHEVL	0.0
GEADDGGYIW	0.0
IFKGKSPSKI	0.0
RLGPVPSGL	3.4502060968682517
EFIDQELSRFIA	0.0
TRIYITDGNMQLT	0.0
VEQLSRELSTL	0.0
AALINRKELLQRVSR	0.38670844732986054
QVTQPTVG	0.0
DVPEKWAKF	4.996889658687874
QAERDALAL	0.0
EAEQPGALAR	0.0
INIHEYYLGNMLAK	0.0
TELNSSAESEQPLDK	3.5299881408429044
DQALQQAVVDDDANN	0.46895325287516704
SRPSVIQHV	1.9645677339371819
EVVSEKPLSER	0.7211812480381425
VQKNQVLTL	2.1279499926389707
YIFLGAIPILLIPYF	0.0
LHQQLVEA	0.0
FLTAVAHRL	16.57110511074894
QTQDTELVETRPAGD	0.34080333835261417
GPKDPVKTL	0.7266019217603641
SLKGYPSLM	0.0
RLPERITKF	4.171554084183279
EVFIPQDGKK	0.0
KIYDRQVTKQ	20.62174617180314
DHGIRLLEA	0.7106894892200839
RRFLSAARTR	1.016581542569654
YKTVIKKDEQE	0.4576851411030511
GTNESLERQM	0.0
NRLQVAPK	0.0
LPWDGGLKR	0.0
EVLKKTTL	0.0
NRVSEDLRSRIEV	0.0
TLTFNRTRQAV	0.0
IQVNKAPKM	0.0
NEVNSVNCNTSW	0.8338576020410254
SPHDTLIS	0.0
ATNAVSPLK	0.3370962457458926
LSQMNVVNHFR	0.0
STPTLIPAF	0.0
GLMDNEIKV	15.821428507481231
QRVNVQPEL	17.90913234220963
YIFDNVAK	0.0
EEVIHLNNF	3.089493939318568
HAVEWPVVM	8.833129377622148
FLDNERHEV	78.1927742642376
DVIRALL	0.0
RLAPEYEAAATR	2.73104531792478
SIHGTNPQY	2.208635190180174
TVLQKSIDFLR	0.0
YKPVANHQYNIEYER	1.5421633779447033
AEAAINAF	0.0
SPHHSTVKV	1.0495550083697744
RPGEQMIPVA	0.3354718285922889
TSDFFPRPL	0.6504188270217491
KEESYDFSKSYEYK	1.5669831161697783
VYEPKEQKKMF	0.367803941334047
ATASALLL	0.0
LGFSTPPGRL	0.0
LLGAGLVDA	0.0
RTVTGAKPLK	4.434118484458129
FEGKDMAAVQ	0.0
RVFPNPNNK	2.7437098376737903
RRVVLLLGL	0.5064128870748594
AFYQSLVCF	0.0
TEEHSKATQEW	8.815992315577319
REYGSCSHHY	2.5348894996105784
RSSDLTDRVKVW	0.0
RLLGRNSNSKR	0.0
RLKNLVL	0.0
AANYSSTSTRREHV	0.0
AAKQINIDF	1.1409645406449498
RISTEGSAK	0.3428159610478169
TPWESKRRCTSPD	0.0
IVTDIKNINAK	0.0
ALWREVASL	15.01315597036379
EGPSTSCIL	0.0
IPQEAYNAV	3.4900356341421563
KNAKLTKESY	0.0
VPLEEVVQEY	17.406383911362333
GEIFLHVL	0.0
CLADIFRI	0.0
REHQNFYEA	10.699157365020318
FSREYTAAVEAKQ	2.558196287927303
VRSGYSHLPRRKRMS	0.5370609608327206
KIIEDLRAQI	0.3597119360961569
SEAELKQVQTL	2.54256217016489
EYNEPHESR	0.8046186208867359
WTYDPYVPEPVPWLK	4.3013346709420714
KDVTLHQAL	0.0
ANSFTVHWIAPRA	0.0
LVDVIEDKL	0.8924292865358767
MELERVKAL	3.6969675614910367
KIRDSFPTL	2.4906016119315155
EEVSYQLAF	7.692816070276414
YPQVPGSYPM	1.8149600519763065
GKKTTVILPLAPFVR	0.3465381681298384
DVYRPKFLSK	0.771481465235678
ITIGVLARV	0.0
FPFSSKQLV	1.7786530686210766
RLQDAREQR	1.7295477804671786
SIERLPLHLY	2.0918687839799137
TDSTGTHSLY	0.6972622628533546
MYTDIQEPM	2.9695737199477388
SPGSLALVL	0.0
GVDGPHFPLSL	0.6504188270217491
GQAAAASSLNSY	1.6473893804007813
FAHSFIEL	0.0
IPEEYCVSGVN	0.0
LPAGDALLQM	0.0
PEPAKSAPAP	7.450879926806152
RVLPLPSENW	0.4278976373834037
FTTNKKGEIFEL	0.0
TYVPALEQSADGHK	4.2880312618718115
GQQNTHTKV	0.5085797873268028
KVLDRRVVK	9.066032881349404
ILRETNQL	0.0
MAFPLLDMVDLER	0.0
NKELDPIQK	0.0
KLAGDHIEY	12.528892089683739
ANKQDLPNAMN	0.6191994191870979
SQFGPVEKA	0.0
ETNDIFLWY	9.195272528403741
REIPEGNEKAL	0.7190406181915809
QLAKYQNILEQSP	0.3789316245903969
GNALRSSLQIAL	0.0
EYWNSQKDILER	0.39523369286592175
FLQDTIEEM	5.882063304359879
KLRHIVDEV	20.249320060074076
DTISEKTSDQIHFF	0.0
GVYDTAKGMLPDPK	0.0
YEKSIVNY	0.0
DIISDTSGDFRK	0.35370574216124173
RVRTTLSVL	0.0
RPSSTFNTV	1.1364722101299316
GRLSRSLKL	0.5101396634293115
KLYEGIPVLL	4.561080433305836
FRQPASDAL	0.3571104577603746
SIIGDINT	0.0
DGSFSVKPLK	0.3368355433484025
RLYECLGSVW	0.0
PSGWGAILL	0.0
DEEWELAQDQLIRN	0.49376980268850146
RVFHSLAKVAF	0.0
KEHPFILNL	10.118452287180144
LPKESVQIL	4.194082863189938
FQQDLEAKY	18.277113187316314
SKVSTNK	0.0
APMTEIKEL	2.090495576987435
RVGPYRRCY	0.9470175902697968
HENGEEGSL	1.1063388020350622
RLLEAKQEK	0.29707080684911247
VSVDERLIY	0.7303235869455684
RTHKYDPAW	1.304113423240819
ATNPYTEANY	0.0
REVSIHTV	0.0
TPTLVEVSRNLGK	5.810755108652016
RSVSQAGVQW	2.652818489854926
HAYIHSVQF	27.346235015684584
SLSMGPAPR	0.0
YLAPDATAA	0.4957611824854306
FGACYILYL	0.0
SHFYTVIPHNF	0.0
KKKSPASTF	8.340764893450315
RQMHLMIDQL	0.48925356458186725
IPCEEGDKLQL	1.2052870591430018
GHPAPNFKA	0.0
VFPTIAT	0.0
EATSTFTNITYRGT	0.0
ALERAGKLIENVDPE	0.0
AQEGESSQQL	0.49614106294194843
RQKYFVGY	0.0
FKTLDTDL	0.0
DRLYKELQL	0.9669044537368507
VLIRIMV	0.0
SVYSTPVFSQK	0.740206560574282
DVSRSIGLF	4.2191520725665415
IGGIGTVPVG	0.0
FLMEEVHMI	13.126154791938434
ELMPRPLL	0.0
RLFDQRFG	0.0
NPLNLADLDMF	0.0
HILPPMDHSTISLQ	0.7623464415893402
PLEIMIKF	0.0
AEAISLQMV	0.32926568405882595
DALEGKSIK	0.0
AANRLRKEGGQY	0.6561940736951157
IPVDEVFFHRY	0.0
AQDVPLGTK	0.0
EAASAVPGV	0.0
WIEQEGPEYWDR	2.3398335499424285
DLLLKCLTF	1.1835928702701772
IDQLSNRVKDL	0.0
VVYPWTQRF	163.65430492453032
RRKVSAQRL	11.389304955652504
TRFTAYLALK	0.0
KVMHFVARVR	0.0
YEQHESTPLRGR	0.6097175162296686
TCPGNLVYL	0.0
EALQKKF	0.0
GKSPLFGQY	10.984476823604108
ATSNVHMVKK	16.799321287473017
VAQGPRNW	0.0
KIKSDYAQL	0.33712509385023787
RPRGDPSL	0.0
EANYPETLGR	2.799000357252078
SLDHSGAL	0.0
LPFYGVPGVLL	1.5102795411408552
YPNFIRV	0.0
SVRTYTESQSSLR	0.0
AYSHWLAQY	1.3189999110796111
RELQARLAEL	3.308805451138551
KEMIHRFWYNYRQRK	0.0
ANYCRSLQY	0.0
FNLGDALDS	0.0
EIKEVHIEK	0.39354668788530967
DLDPGQTLIY	0.34909092100445266
GQKLKQRL	0.0
SLVQANPEV	2.9230431651849256
NLHRVAAHE	0.0
TLKEQKEL	0.0
ATNPVSCKV	0.5024843586501332
PEPRVTL	0.0
AARPVLLQV	0.8125937361857228
SFSRTSSSR	0.0
VLKATHANY	0.5541385795646815
QAGPPGSSR	1.8097788297554542
NDYLQIETI	0.0
EQIVLSPAFIL	0.5818157948400796
RGLSDEAVTSLL	0.0
ARGDLGIEIPAEKV	0.0
SVLREHIDK	0.3390167317549032
KTDFGEII	0.0
THNVPIYEGY	0.5855243866440113
LAHGLLQL	0.0
QQYKHQMLH	1.028682157225466
RRDNNELLL	3.817440212498294
ESISLKNLKR	0.0
ISSPKVSMPDVELN	0.0
QAGEYVSLGKVEAAL	0.0
EQSQLTATQTR	0.3769587212834871
QTEDYPVDLYY	0.34909092100445266
QEAQPRPSL	18.136011126304325
ATGDTIVSSK	0.9763541473201007
DLADLVFPSSATADT	0.0
IAREAEAAIYHLQL	0.3206277356665063
TLLRPLQAL	0.0
RRVKAELLV	2.594163732469207
ARLGYFPSS	0.0
YIIKDKHIL	3.417167280555509
ARHQLVTKI	1.5258554697935098
VQVKSVEVL	0.0
REQSHKVYV	0.6809513086247746
GSGGLSIGQAGEFDY	0.0
LLWNSPPGA	0.0
SEIDESVKLIP	2.8815286213669125
RDAFVYAIKNHYWY	0.5370609608327206
KSHGFDTLL	0.5658222091242371
LEDPASSRYQNF	0.0
TQQPAPLAA	0.35575592838264125
RRFFMGNQVLK	3.093472188859474
FKAIGVKPPRGILL	0.0
ITDGQSLTF	0.7277604509499483
APLLVHVSSF	0.3456832842124787
YYGLSNFY	0.0
KADVERKL	0.0
GRGGEQINK	0.5073491008591773
SPTSGSPTA	0.34769566584781886
RLKEMEAEM	0.7182183277095406
DQLRCNGVL	0.0
EYEFFTHL	0.0
REFPVISV	0.0
RALGDFDY	0.0
FSKTLQLEY	2.2530024271482763
SESPTARQI	0.6624685690419624
FANGRSTGL	12.08133226755906
FYSRNTAEM	0.0
KSMLNFLKK	0.34242541338328375
VFSLIGLHF	0.7286636145686675
ASPGTVHKR	0.7193979014276194
HGSIIYHPSLLPR	0.0
HLQDDNNLLK	0.0
VEYSLLIYV	3.403449154123077
IYVPDIRNVF	17.44570098504952
DHFKGISS	0.0
SEAIHPNTI	3.3111468111062825
FPKNLVQIKSNKDKE	0.5401085189076709
VTTGQEVKYDL	0.0
NERFIQYL	0.0
NYFGGKL	0.0
FVVGICDLA	0.0
KIAKPVSL	0.0
AAYTPNQSL	0.7536600265670286
DVIHYRKTDAK	0.0
AVIQDLERKLRFKED	0.4031302237890979
AIAAPPPGF	0.346596419557589
KNGVLVSVL	0.0
RSAPISIL	0.0
ALHPALGAY	2.1037040003004472
LDILSEHL	0.0
HLKNTMETIDWK	0.0
RQGDIHELK	0.0
RPAILQLPQARSCAK	0.3789316245903969
PADVTFLVF	0.40659311751363464
FFLPLQSQF	1.796208330720489
SPRMGQPGSGSMPS	0.34705753633055964
EMRKAGIFQSVK	0.0
GLETGSR	0.0
PSSHVARL	0.0
TTTEPLPEK	4.727843758071738
EFCAALRSYALCTRR	0.0
AALQKRY	0.0
DEIDFLRTLY	0.31380643257496826
YETSKMKVL	2.4902193955578134
LPKKKPKL	0.0
AEADLKKCM	2.4633592225865883
TKDYFQIHTPCDEEG	0.536186337905067
GIFPLSFVK	11.203568567892697
AASPTHPSA	0.0
TSLPSAICK	13.613355555597352
KEIEDAEKYSF	31.59238810360459
EESDLDSGSVH	0.0
IVYELNKEL	0.0
SANEILGSLRW	0.4278976373834037
RKSGTLILY	0.587285069926824
RDRLFHAL	0.0
VPQALTGL	0.0
SRFLPKGTKTK	5.218144831897277
KRAKVVERF	3.084598926527919
TVFETLDIGWQLLR	0.3895411210745314
LRKDGDVSA	0.0
LQVHVRQTEDYPVD	0.46743688196496275
AVTHLTKAHLFHDGR	0.0
FIFDSKTV	0.0
PDLLPTF	0.0
MDSFDEDLARPS	0.0
KPPNQPLA	0.0
RLEKEGIVFK	0.0
RRLMNANGRSV	0.0
ITAQIFSYL	0.0
KYDWDLL	0.0
IMQANAEYHQSILAK	0.3893309144481339
KKYLRTDDRVERVRR	1.4826089031245508
LQGGAGPELISEER	0.7669443181239587
RMVERIQFV	2.408986405988149
KALHPRGIREK	0.0
TPWRGILLF	6.99055277722252
ETERIEKER	0.36582891887622615
TEVDNYHFY	64.61233720160416
HHQQFLDA	0.0
SLFPSLVVV	10.783837680521145
LSLDRVNVENQVLK	0.38512876767845655
YQNIQRTI	0.0
RRNPEPLRF	35.3956191620915
SKYENEKAM	0.5868566428282411
KYLSGIAHFL	1.828978064959929
DAFPTFSV	0.0
VVTEHLINK	45.124076346392435
ETAFLSWFR	6.579588219029395
YLPTHTSLLNL	0.872152738139893
GIIDPGSTV	4.422419180087575
SSATLWNSPSRNR	0.39222733292196965
MRFLPTEA	0.0
SLGQDLRRLR	0.0
AEQINKME	0.0
TLAEFQVIM	0.39870207927368717
QRPWWTGWFGKAA	0.3754110253466185
TVKEFIVFL	0.6029996181231169
DTLRRDHQL	0.6436084329086832
EQSRFFIDK	0.0
TVPAPSPLSAA	0.36029044915438757
AVIGSTYML	0.0
HPFAPPICF	7.432601443291172
RTFSESGRCRYG	0.7106539152435187
ASVQTNEVGLK	0.0
RRLLESEQL	0.5242717959780157
ETLKNTKEIQR	0.3966751853338704
AELEPDQLLAW	10.655867471418329
THLTELQR	0.0
LFIPSSKLLFL	0.8422735356716464
GGISFPFF	0.0
VHTLIKY	0.0
NSDDIDKQY	2.610685982532895
SPQPRNIGL	1.3101966726251641
RLLESLGQL	0.43494372962813604
RIKLEAERF	5.900119044847909
KTKHLEQNGSLK	4.121500589511958
AVGLQDIAP	0.0
APDAAPAPASI	0.0
YYEVAGHL	0.0
PGARVLIVSED	0.0
RMVPVLLSL	0.5280934261491994
RTYRGRLAY	0.0
SLGNMTIRL	0.0
SATLGRPPRIPEPV	0.37367526206455975
EGDAKGDKA	0.0
LAGDPSAGDGAAPR	0.3839830177835131
STAAKSFEDLTDH	0.4253447315035861
RMFFLENKR	0.3218981607166405
APFHSHEL	0.0
SEARLVGQTF	0.7316202579314645
RIDLDELMK	0.0
SEMKSGSTL	0.7894249827913034
LSLQGQFTF	0.0
AEEKEIQSS	0.32808079005710994
KLYHNEVEIEK	0.0
RVSDFEKK	0.0
ARLDVYTQW	0.0
YADVYRDGTGVV	0.0
RQMYRTEI	0.0
LSGDGAGTLF	0.0
QLLDGEYEV	12.966519140842975
PVSPPPPASPR	0.3793867053794487
CLADAVVKI	18.56896234547742
QTLHLRSTQR	0.0
TRNEKMRHL	7.055353545140381
RVAEALKRL	0.5073491008591773
LLLGNLLSPDNVVR	0.0
GSFQVKIPK	0.33004260179228323
LNEYFHNV	0.0
TLTNIIHNL	41.07407772470688
EYLTKQVELLRQMN	0.0
NQIQAIPRKAFRG	0.4031302237890979
PTQVSSSLSPEG	0.0
AISVGEKLY	0.0
KAVDTETLQKVF	0.0
RLSDSVGYL	0.8503121733261567
SESRLKHLL	2.2600862950507628
LMDLLPK	0.0
PGNICRSFSLY	0.0
KEDGRLYAV	2.2154182945423897
MPGFKGEGPEVDVT	0.40393380066865064
LLVDVDQRF	0.0
DRFENQVDM	18.825800817533295
RRRDLLLGF	2.6266741689472606
TSRIFVQK	0.0
RVRASAALLDK	1.3779809837584158
VDFLLKAIM	0.0
KMMENLTTLDLQ	0.3597119360961569
SMSGHSGPGHMM	0.0
DGTVELVRALPL	0.0
LLDKPVFSFY	17.552407514001104
MPKAEYSSLF	0.4903951332364316
ARFQHGHSR	1.9038325297864138
YTEGAEL	0.0
AVMVHQLSKK	7.906003388355765
FRDRTDIQC	0.0
GHAPHFPM	0.0
GGFGGGGGF	0.49493871314037624
KRDPGRYLH	0.5075981300620939
WQLSVHQVHNSTLRH	0.0
GTLKERVQW	12.413840229869297
RLLIPRSER	0.325570045469983
MPSQKLLDA	0.3862063332719556
RSVDGPIRL	3.5156283605385323
AISDRIC	0.0
KDSYVELASAKVRPQ	0.5664490708371336
REVVKTDSAATRIPE	0.0
KEKLEPITL	1.4503762734504102
IYTTQSTIKP	0.0
VYKKSIFVF	20.736652995224123
KSQEAYLLAF	0.0
VPAPPTVLR	1.9053822345645905
SNHSLHETSSVFVDS	0.6097175162296686
KEEDTSGNTTHSL	0.7417635764460668
RSRHGSVL	0.0
ARAAAAVVA	0.7109945975263997
THLPSKVV	0.0
ALRKIQINNAENTMK	2.153520840615346
IHSDVVFVVH	0.3508182818593576
ERSPNISWL	0.0
LRQLRHLPNHSVV	0.0
KVYTENVDK	4.799340858536858
ITAQTAVLI	0.0
ARKHIISHLF	0.5101396634293115
DKTYQFL	0.0
KRMNPNSPSI	1.8360562169380588
KELGDHVTNLRK	0.0
EAIERLKAL	4.071330171028787
YVRSKDFRDYL	0.0
LSLRGILTL	0.0
FPYPSSILSV	1.3180444862615441
EEFVGLNEV	0.3469395452145948
ASMPPVKVEF	1.7685924468982586
VVLLGSLFSRK	1.341869109434358
KYSPGKLRGNQ	0.0
TETGLEGLLF	0.0
SLIRGKSLLFV	0.0
NEDTLSVAL	2.656163559942854
NEIMHSSEM	1.4325712489763032
AAVKRLQEQN	0.0
RNKLKYLAF	5.343019839180711
PAVTQHAPYFKG	0.5349409046875764
DFINKPVL	0.0
LDDKLVFV	0.0
FPDPSIVVTF	3.3554449308943597
KLLKGIYAI	0.0
TFSTGERK	0.0
LGLGSAVPV	0.0
GHQEAPERE	0.0
TKVRTRENLEKTR	0.0
QVHPPGLAL	2.5759254921007386
ALYATKGSLNK	0.6964216101195354
RASHLSPRK	0.9983178202566251
DIHKQVL	0.0
RPGWRSIEEVL	0.33268630564067037
HRIGQNKKV	0.0
SKINGIEY	0.0
SSFMSEISDEFKVV	0.0
MPYRYHSSL	1.8674841867686416
IPKKTTDTA	5.17100151698912
LSDPAGAIIYT	0.3877663825737753
PKPIGGVVV	0.0
ANAPEESRKKINSW	0.0
LEIAQTHYY	5.072746398634656
SAMRAVAAL	0.0
DRYKNLPTA	14.311883126816653
VVAVAEK	0.0
KLGPQVSL	0.0
HPEELQHTNRL	0.40010435067677164
NKEEAAEYAKLLAK	0.0
NQADKAINTAV	0.0
GIPEESQMHLL	0.354016554405705
GLGGEFVT	0.0
RDFLQSDEARF	1.1276479295780726
NMERQNNEY	1.3896494584260894
AQHGTFEYEY	0.0
EHLVPAF	0.0
DRAQIEQVI	0.8248473565664509
SVGEVMAIGR	0.0
KETVLSAL	0.0
MTESSLPSASKTK	0.0
RTDSSNSMETLY	0.38177929009550615
GLIETSLYDNILL	0.0
KALGYQLL	0.0
YTDAALNY	0.0
RLSSWCLKK	1.020088831866786
SKAQNTCQLY	0.0
RQDPGTELL	1.9809711849363323
AEVNASPLWNL	0.0
EPVKELLRR	0.3919797945316433
NLKGTFATL	0.0
EASGWQLVF	0.0
AVFIAQLSQQSLDF	0.0
KRFVQSSQL	2.074322224227869
DDFASFRVDRIERVA	0.5989765631230581
RLGLLGAL	0.0
ARFEGDFKLF	1.0076974943743946
VTFLQDVVP	0.0
NSRLHSR	0.0
INISGNFYRNKLKY	0.0
SLAPHNLGEML	0.0
REIELKVMKF	17.21161685757543
NFSVFYYEILNSPEK	6.273971297810156
LSLHETILS	0.0
ELKLRIFRL	1.7712892587967979
RLSEFIYSK	17.11205476305774
LAAPQLIML	1.2861840109607487
QHIQGNFNA	0.0
HCNQTQVNR	1.00838550904235
KSIPVEDNQMVEI	0.9415495755826486
GTGHFKPLEK	0.32545164852817804
SPVKGASFV	0.0
IPPLATHTI	26.898739351811514
YTSSRFKTR	0.3936956857178294
REYETLAMP	0.3597119360961569
LAIDVSPGF	0.0
WTPVGPAPSTSQSQK	2.34311720221216
FIEEQFEQY	5.0424481874795815
RLQSSSVTL	0.4809540190063804
ASAGFDRLILLW	0.406008467673818
EAQFEAGLVN	0.0
VTDRSQIL	0.0
REEPLRILSKYHRFI	0.5370609608327206
KAASKAPTK	0.7089992825711878
FSKEIIVY	0.0
KDANELKTI	0.0
SQHLDRLSF	13.252821607680218
RLLSKIHNV	14.392165949748867
IVRVDQSEL	0.0
RLNKVIKSV	33.85875448615553
ESFGGQGTK	0.36582891887622615
VVEGEPFYLK	1.3036177808905258
GEVQHRVA	0.0
KAFSYHSSF	9.623749642137453
RAPIPEPKPGDL	0.6743022641502593
KDTNGTRVKVEEAG	0.0
KYLTQVDILL	2.541738544423337
IRPEHVLRL	17.86439198563562
TEKELLLYL	1.5149584485578151
EDRIAEF	0.0
KPAMAGHYL	0.347161758620078
AEEPPAALV	0.9784850266886436
KPGSPEA	0.0
NGDSGGPL	0.0
KAMDYDLLL	2.3980908606904974
DTIFPSRICHR	0.0
GVHGSSSTF	0.0
LQHPAVVSAF	1.1707374994896675
YIIKEHFEK	1.6594463368987995
RRGFVFITF	5.993631065560708
SRSNVASSA	0.3554834848986312
EDLQLDKPASGVK	0.0
DARNTPLL	0.0
EEVLTNKKTTF	0.3429085525254242
RDLSLAVSY	0.7645677229527265
KVVVVVPNEEDWK	1.5287797249796016
KRMNEAVQAL	0.36810375659276995
FVEAVEQNTLQEF	1.4644166440274382
IYDTHSLM	0.0
GMHIRKATK	0.0
YTDWANHYL	0.36249030894196355
GRAILEMEQY	1.8100756856063547
NVFQEHQTLK	0.0
FMLETVDSVKL	22.816438177981095
ILIDQGKDDQFLL	0.43383063756096146
AEDNFNNTYI	5.087509410367846
SPMATTSTL	1.131552980609978
SELKILIHI	1.3324929377549872
YHAKDPNNL	15.834400011618813
RTVNTIWFL	0.8931768398602725
YLKIKQSF	0.0
HTGHILAL	0.0
SDAFVVVHRIQQ	0.4657285266494907
VPFQVPEI	0.0
SEIEEFYNGL	0.36556033998792387
GTQFLSAAY	0.854729914227366
KEIEVGGGRKAI	0.32618331410884455
RIYLSKGPNVK	8.603693571467902
KLISQAQEV	2.5966103330629866
LPRTVIRGSQAEL	5.533607495499871
PHTDHLVGYI	0.0
FAFEGHKLIA	0.0
LLKTFVR	0.0
EVAYIDGQVLV	6.0770806776995645
GADPTVKDL	1.2457773280096114
YVCRKVFQV	0.4012699644762445
RLRGVKDGGRR	0.0
DAFRLWCL	0.0
HFVSINKY	0.0
IPLLPPPK	0.0
MEENFAV	0.0
AAVGFPTHL	2.6112218726899017
IVPEGVHAL	25.535553351064408
VQKLRHSL	0.0
YTEAIADIK	0.0
DRGPLLTSA	0.0
EVAPHPVYY	22.938971118418653
GQQKKLAVF	1.5985795346161862
IELQSQL	0.0
ALDDVTLPRL	0.5057496896131798
QLYEEPDTKL	0.47151808431048264
IKPQLEL	0.0
RVLGPLADYL	0.0
VLSGVSQLLPK	0.0
NPYKGKRPL	0.34645061041624536
HHDKFTNTY	0.5803968349898723
HLMTKVEEL	34.91015148895757
VGDESRAL	0.0
LQTTQGVHPK	0.0
INPNTSGIL	0.0
RSMVSPNFGF	0.0
IQANSAYRY	0.5836139995329848
APGAGNGSL	2.780605264163022
QLYKELGFK	3.4437991912426575
HHVQAESYL	0.9872111612818755
DLFGRDLS	0.0
VDLLIYQTL	0.0
IVGGRKARPRQFPFL	8.599348537272101
SEIGCHMNI	0.0
DHMDSMLLL	1.6791786910950985
EVRKFVIGF	0.3156639586270162
GPVDEVR	0.0
VTGAVLVADGGAW	0.0
SESVPPVTDW	13.728420222771788
QEPLLQPLSL	0.0
TESAANPTPSPIR	0.3900942477764886
YSFDYPSDMGPRRLF	4.665915556109006
PATFLARSPH	0.0
SETLTRAKFEELN	0.0
AAAAAAGEARRVL	0.0
SILPAKPFPNSN	0.4733881770347187
MYAKEFDLLKY	0.0
NKEVYFAERVTSLG	0.0
NRFILTQL	0.0
GEGGTDPEL	2.325963242298802
LGPLQVAR	0.0
SESIVREMEL	0.0
QIDDVTIKI	1.457427592119451
MAPKRQSPL	0.8738410612442087
IERPANPPGVL	7.458818618721147
LPLEEHYRF	38.47918465691493
RVLQDDKKLQEY	0.435186676251218
EELKLINKY	2.5391326766304276
LSSPVTKSFNRGEC	0.0
GESAGGTSV	0.8068801352575153
KELGGESNFGDAL	1.0799194719259817
APGRDLPLL	0.34084294248070285
APSARQGIL	5.426953287353973
EERLISLVF	1.7066859648040738
QMPSESLDPAFSPR	0.3850026519443643
KMIGLKAKL	2.3483712489945456
IQKIANNSY	36.09839645252621
FPTEPSTSSV	0.4246874666251387
EYFVPHTK	0.0
NYKPVANHQY	3.400341916891342
GLAGIVGYHTV	0.0
MNDISQKAEIKEM	0.0
VAQYGDWFSYDGSPR	0.7717924597110171
GEKAAKEVKL	0.3565496829929706
KLTDFNFL	0.0
SHFREYEI	0.0
VGGTTPGKGGQTHL	0.0
FMDLHNFRNMF	0.0
KLAFKLEKRRQEKE	0.5370609608327206
RSLDAQSVYV	0.0
TGPLVEDFL	0.0
KSKISASRK	0.0
HEVKKVTL	0.0
AELDSKILAL	2.4115375550814937
TKQPTPIA	0.0
LIQDITQRLF	0.43494372962813604
EVVDLSKYKA	0.0
APRLTLPSV	0.34444226974189057
FSRSVTSL	0.0
GSPEYIKSYKIAYS	0.0
GYPSIHAAY	0.0
SGKFNPICK	0.0
RPRVLPRA	0.0
LLDPASFEY	23.498399229049262
SLDHKLAEV	26.925750280235892
VDALKGTNESL	0.0
GVVPQLVKL	9.053219342092774
NYSSALSCI	0.37618262997847335
KGVLQPAPSRAL	0.0
QYTSIVAEL	0.0
NKDQEVNF	0.0
HLMVTSQSL	0.40992649961919303
AVDSLVPIGRGQ	0.0
SQYSQQSSSY	20.4158522900901
APRLQSEV	0.0
VKTNVPVKLFAR	0.0
LPNSGDETL	0.3961687160767593
KIKEITYMHSEGILA	0.0
NAKHKAEEV	0.2936074282112995
SETGALKTFI	0.0
LEQDLDDQ	0.0
SVYRTPVVNL	0.0
MAVEAGQSR	1.4661096263382798
VPGGEMFSHLRRIGR	0.5370609608327206
FMHSVGRVF	0.0
HRMATLVM	0.0
FLSSREEIASY	0.38555110524867003
FIEDQGGLEAV	0.7080064223135775
KLEDFIKNL	0.9002807184916245
TVSSTTEVRER	1.4405893105221839
ETVELHKLK	0.38637939555064704
IIAEILSVYQK	10.406935105805116
KQLKEAEQI	2.9985135868846933
KETGVPIA	0.0
GSGGHIFRK	1.3723766970887603
VRVVAELSGES	0.0
SPAGKRYLL	8.460750608093322
SQRLVFNRPFLM	0.3304849355437365
SGPVLSELL	0.0
LASDDYGKDLT	0.4087474717650345
NEHFLNT	0.0
IIKTLSKEEETK	0.0
QVSTSVHSY	11.227562035510045
ITGYFLMNR	0.0
QRFPLSFGFQ	1.5267870053135533
NTSDPDMRR	1.4452433714087174
AEQQEELAA	1.3238386290277182
VALEHFVL	0.0
VVSPHGGLTVSAQDR	0.0
VGDDIAK	0.0
GEAPVLIMI	2.6881754352687386
KKDLEEW	0.0
IIREGTIGK	0.0
SIMAHLARV	1.1894307133279516
RYQESLGNTVF	4.714219397202439
SIADRPLYL	5.396895790119532
IARNEPDVYETSD	0.0
KTSNNRLLNK	8.52757842794999
QRAMLAQQY	0.0
TINMKPLQL	0.0
APQLRETLL	2.108399348882936
SVDRYLAVAHPFRFH	0.0
GFIEGHVVI	0.0
QEQGDAPAILF	2.722181790613729
RDMTGLPHNR	0.0
SPADRGVL	0.0
AADEGRDTSI	0.7288663401337441
ASDAANGMQY	6.7385119048471696
YIIQTGADIAL	0.0
NQYVTLHDMILK	0.0
YDLENLPA	0.0
ALFGGCVSI	4.205033837544137
TSSALAFLK	0.6334501898593378
KGAAVRVDF	0.0
LVASRVEVS	0.0
DHRCVATVGY	0.0
TSQLGDSPFYPGK	0.3836415659203862
GEMGAGDGLAM	0.36095425818523286
DLHLLPLDL	0.0
VELDTGEKL	0.3623174515461345
RLIALSFGL	1.2330790472379605
AMAKPQVVV	2.180889808598074
QLGQRIPFV	2.0819257805747458
EKYFDIYY	0.0
TRVGLSYIY	0.0
HQQPPQQNTGFP	4.87272775850954
YPHPGSEL	0.0
RNDEELNKLLG	1.2677680624126888
YSSEVATESPLDFTK	7.797111641582728
IFEPFGKI	0.0
AEFIMLNHF	11.579248830276626
RPQRRTKSVDAL	0.6451098002975018
LEGNPDTHSW	39.6244201035955
GYFKSFPNL	1.0651559069125802
KLDPSEVYL	0.3924752248739294
EAQKILNNSGLPIT	2.7904222909604157
DPVPEIRRDHFEEA	0.0
DHVVSDFSEHGSLK	3.0996693240837345
EALELDPSNTKALYR	0.0
HTLKHGTLK	5.152272580008352
PVLLASLGV	0.0
RPEEGRRSL	0.345308869822925
KQFLQAAEAIDD	0.887284955071334
VERVRKRGFEVVY	0.0
VILASNR	0.0
QPFKDFLCI	0.0
LNDGVVVQV	1.3525816155472035
AVAFKPTSNR	1.0412926883750717
VFSEVNGDRL	0.0
VYSSFVFNL	0.43466139131790116
YLHEDIPGL	7.94169806446047
NYAQVFNKL	43.07672409979212
MPIIPFLL	0.0
LDLKDFL	0.0
SSSPFQLYY	0.34061982808863617
DEMVSLKDY	31.616706262234846
SQMQERNNAGF	0.0
LGTDQPLDQATI	0.0
EVWEELDGLDPNR	0.38003435392559237
FAVFDGHGGVD	0.0
RPSLSGGPRV	0.3570950635090825
KIANLQE	0.0
LDIGFRLD	0.0
SLGFSFSK	0.0
DAWIQAIKSLAEKQN	0.0
RWFDDRSGRW	0.35818625882686417
VVKNVGLTLR	0.0
MTPYIAHSQK	0.0
RPARGRATL	4.778947876623373
RRLGAGAKFDTRRF	2.5504826296652183
IQMRDLEGY	22.900951445511343
DRVGQTI	0.0
IRELTASHATKVQTH	0.5919199139216824
KRKEFEDDL	1.5769585602653902
KQSAAALCVG	0.5241655627800306
HPTDVDYRV	13.345464249380141
SLDVYELFL	0.0
HQHLQTESF	4.971254442462078
LEAGLNRVK	0.0
RNKLKYL	0.0
RRWLPAG	0.0
EETAIGKKI	24.343808960326268
SPILGDY	0.0
VELQRIASI	1.7319779709116478
KNLQYYDISAK	0.0
VLSGEFQIVNPHLLK	1.1473961548045148
VQKGMPHKCY	2.657662722323289
PLFAGNPQL	0.0
YLPPSTPDF	0.443429592866374
FEITVDEM	0.0
YNTLDDLLL	0.0
LEAQAYTAYLSGMLR	0.0
GQAQLPAV	0.0
GGRFVALKRVRVQT	0.5370609608327206
TIAKYEIMDGAPVRG	0.5645840510980762
KDVKQPEEL	1.080134160729178
NKYSSQFGGGSQY	10.105000931742355
FSLPIKESEIID	0.0
SEAVLWEALRKM	0.7121387116545417
GEYLDILAI	2.7899516109130387
YRNPSLKL	0.0
YEDFSNLGTTHL	0.0
KLAQGISQL	5.760670084692887
KPVEGYDISF	0.45482840051706064
ELAQRVAAL	19.992097516385332
NNIQIGGL	0.0
VTNFTIIYV	0.5981766978001307
DSNKIETIPNGYFK	0.5722086534484963
NVVKFYGHRR	0.35747519024408747
TRDIYKELLI	0.331384361727534
DEILKEMTHSW	0.0
EADRTLIYI	0.5698919267262595
KVETTEDLVAK	0.3359319139452123
RELNPRIGTF	1.0453770280769803
WDRLIFHKV	0.0
KLRASILNTW	0.8525531879135875
LALGSLFSSRQ	0.0
GRVQLVVGDGRM	0.0
ASRHHPTTL	0.6020616795544099
RFTDDTFDPELA	0.40008361183586616
EENTLKNTIVF	0.3557238891079
RSISLDRLPNK	0.32545164852817804
SEVILEKW	0.0
AAAATPAVR	1.0916331917026667
KRKDFGIM	0.0
SQNNTGLGSKF	0.0
ENVHRSVKPQILSVF	0.0
SSLPSEPIFEK	1.3161971860818173
MEVHEDFFL	0.0
MEVASVAA	0.0
NVPNGSAL	0.0
KAKQRPLAL	0.29532797768332897
VEITVQKV	0.0
FENAGEFKY	3.6197445227573906
VVDYLTKL	0.0
FGAEGFHEK	0.0
GRPDAEYW	0.0
NEALIQKW	0.0
SPRVQRQVTSL	26.34798581103843
LDAWLAKY	0.0
TNPVAAK	0.0
RTKTENSGEALAK	0.0
PLSDALLNK	0.6750324227230622
QEINYSTHIF	0.37389041988843896
LTVEDLEK	0.0
AEIISVQVP	0.9580681787374168
TIQEMQQK	0.0
GPRAAFPTGVKL	0.0
RSLGIFIDL	0.6123464550219428
RQVLENFKL	0.371826556299241
RQKTAVHV	0.0
RFLQESNVLYQHNLR	0.0
HVGSVNSIK	0.0
YTKLGNPTRSEDL	0.0
RVFPFFRVL	0.6123464550219428
VRVERRQEL	5.2872465741885
RREEEMIR	0.0
VLLGETGK	0.0
QRLYQAGEGRL	0.3221554401482579
KDAPITVF	0.0
HIPEVYLIV	1.0401090303979021
YARFNKIKKLTAKD	0.0
SRSHAIFTI	1.70145440382229
ELSSVFLDSL	0.0
ESNKDLLL	0.0
LQRRVQPRVN	0.0
DGISKDVLKKMQR	0.0
YLSKSLEKL	0.40289695816532267
PEVYVPDLNPVIS	0.48145324081670143
LIPVAEGMNE	0.0
AQAADVLEL	0.49614106294194843
HAKEHKNL	0.0
LKVKDLRQY	0.5770400067581991
RTGLSPLK	0.0
MNWNKGGPGTKRG	1.4337430944534693
YIRKKTRLL	0.882437511508814
AGDFSTTVI	0.6700667551971953
TQQLHAAMADT	0.0
KGYNVNDEKA	0.0
RGMQPTEF	0.0
ARAPPQALRRR	0.5073491008591773
GTVTGPSRSW	6.58475748076794
FNNAGVGAA	0.0
TRYMVVVST	0.3554342003662811
YTDTKMILF	0.6371381464160643
IVTYDHL	0.0
YLFEGHLCVL	0.414648776982819
NSDKSYKAEY	0.5546554615748763
TAGSGLRED	0.0
NKPGLKYKPVTNQ	0.0
MQPTEAMGEEPSRAE	3.118890330644967
YDKAFITVKHRKQ	0.0
TLGLPDFPLDSL	0.3504332883122332
EHIIIEAA	0.0
TEDSLMPEEEFLR	2.7129634709421384
TQYSALKV	0.0
LSDPQTRAIY	2.2238867421206843
GKSMQHSVY	4.1968037639582985
ERLLLIAT	0.0
AIGVDRPPRTAQGLR	0.38523097220107133
RYIETDPANRDRR	0.5927630993183378
KESLPLFKI	0.6554542918374756
MNSFVNDIFERI	0.0
SSGKSILYV	0.6020616795544099
STVIKEVLKRATVA	0.0
MRAAVAASV	0.7111157461198381
YILDNETNFVV	1.6275296910348827
HPELPVKTL	0.3512283083411574
QTDKNQQEIPSY	0.0
EVVEGRVGATSF	0.4329816820621538
RWKSHSAPSEVGF	0.49586819813788346
NYLKPRAEE	0.0
SLSELKTFRL	0.0
TKHKWEAAHVA	1.63698306478529
TRPPIRVTV	2.0634221788905616
FQAPLVRFF	1.0203709367844016
NMVKPLGLL	0.0
MLDLFFH	0.0
STDLQDYT	0.0
KSIGNLVKI	0.5658222091242371
TPKPIPILAA	2.158787082024459
VKLSVVKTIL	0.0
EIFDKAISAR	0.40876645510489323
GRILGLFIR	0.0
KFIKNIPWNF	0.0
SEMTEQPDY	1.0757863704215194
LPSKTKVAW	0.43913631450364454
KQAFDDAIAELDTL	0.0
KPAKAFSL	0.0
RFLQILKVLF	0.45106594849120624
EVIRLDGA	0.0
RSTQKAIAF	0.4473772746060278
AVKYVECSALTQK	0.42408492533121583
QGVFQILIRNRVTDL	0.5370609608327206
CVPTPTSTV	0.4650112740357797
GVFEGKLNVIK	0.0
KAFYVLFTW	1.8878434331660188
KQQDVIYEL	16.70802431032238
RQRVTAILDK	0.0
GNTKQRIDEFE	0.0
YGTRICPAF	0.0
NFADAVFRF	0.35935708791760873
TFLTVYWTPER	0.0
THAAPCMLFM	0.32595372711289144
STTFPTLTK	0.3493658918538747
LAASLLGL	0.0
IGDPKKK	0.0
ATIQSIVRA	0.0
PNLPRLVRPEVDVM	0.0
ALDIDFATR	0.0
AQTSYIQQI	3.3416788204471684
QPGWRGEL	0.0
YTGEPNDALRHFN	1.5436455220815526
SHIVQHERI	5.953259429576608
LKKEIEILRNLYH	0.5680401980789435
LPSPLAVAA	4.9486439008328515
VRFQLSTSI	9.070530477751547
HLDSKTFPA	0.0
SHQEAISKI	0.6608237030011537
ARFLVKSHY	3.0869431771993936
ELRARQLEL	0.0
FTGSTEIGRVIQV	0.0
YEITEQR	0.0
GKEFTPQM	0.0
MVTLGNMLSSL	0.0
EPRPTGMSLY	0.0
MVLDLRAFY	3.625038752491096
RSVSDNDIRKY	3.9191004482332903
VIGRGMSEA	0.0
KLQEDLRAAI	0.0
KAAVIIMAV	0.0
YEGQAQLW	0.0
RHRVVVVA	0.0
FALGGLGSGFASNR	0.0
PVRALPLL	0.0
AELGNHAEA	0.34367764988454036
DIIQRMHLR	11.835344676372587
NHNVSAPY	0.0
SFKRKISV	0.0
VSLAKADAAPD	0.0
AELDTLNEESY	0.4119740513489223
EALDLYTVF	0.0
SRYDEYVNV	0.5327871969332875
LITGLIFLK	0.0
VLDYCRTSV	0.0
GRYAAKRFR	0.0
IYLRDSTEF	8.550925393835275
IVNDFAYMK	3.809299134549031
RPRGGPGYVDV	4.168050374568729
KIRTKTQSF	15.15570919775518
IRVKLDGSRLIK	0.0
VEDGPREILI	1.991490624773869
VEESALPSA	0.0
LVPAFQNLM	0.0
GMVVERDDGSTLMEI	0.39030666464071573
SLLDASEEAIKK	0.3769587212834871
RLYIGRTQY	16.45163606583053
TVFASLSVK	1.9862186442852114
DMGNRVTAL	17.055941161716508
RSIAECAVFTW	0.0
GPHASGVNSIL	3.119084190741944
ILSEIKEA	0.0
TIPEAIKNL	0.7791271859574419
RPTLLPSVGPAL	1.8964796012725202
ISMDLQLTNK	8.692867291440173
SIYHSHHPTLK	9.069817891882582
KAVLTIDEKGTEA	3.409616812189442
PYIIAGLHF	2.182680764506651
MEVLTKIL	0.0
QEGQPHVL	0.0
KLLTGKRVQL	0.0
TCADTLRY	0.0
IYSGGST	0.0
AEAHLGKLNV	0.0
TEQQQRFHEI	1.0706435555616924
LLYASIHKI	3.7753262950322846
GRNYIMTQKM	0.0
SDGLAHLDNLK	0.5688091703501429
AEEAARKLLP	1.2773782663916817
APRSKVKKI	2.766254033808398
MRLSWFRVLT	1.1202690434116789
FQFLYDVQVPIVDK	0.0
KDYPDYYK	0.0
MAVELPDSF	5.7517793230464065
QGIIGAKH	0.0
RRHAATNKL	0.5101396634293115
MFLSFPTTKT	0.0
RVQLVQHAI	2.325348861641777
EEWNFTKEI	0.6991298724057006
GTAADISLVHW	0.0
FRNETLDAT	0.0
TPTPTPVQPTSPPP	0.464294666696709
SAVPLAK	0.0
TRIAFEVKL	0.48055974747104946
GAHGDFHAF	0.0
FEIVLNRGW	0.34257181709341467
SLIEDSQAL	7.916545314849399
PRLFAEEKAVAD	0.4020660606609623
ALNDVTAAR	0.33486689535720476
DEDFADVY	0.0
GKNIKIISKIENHE	1.9626252656795171
ADFLKGLPVYNKSNF	0.0
NLVLHQTV	0.0
EGPEVDVNLPKADVV	0.4087474717650345
ENRPSVQAA	0.709332240144462
KLLNTVGDLL	0.0
FPQYPDKEL	44.92513518427516
ALSAVSTQQK	1.0149974940158706
MQYTFIYQA	0.3554342003662811
LVTGFSPADV	0.0
SVDIPLDKTVVNKDV	0.0
TTQPGGGKRK	0.3470150235707951
FPSADVRTW	0.43913631450364454
GQSPHIKSNLL	0.0
SRLDQELK	0.0
SGPTPASAEQNE	0.4702850927297164
RLMEVNENILHK	13.241671817733298
VPRKGIQAKEVLK	0.4031302237890979
SSLNLRETN	0.0
IIRQPSEEE	0.0
LYEYARRHPDYSVV	0.5409791098772393
EDWAGGLPWGGRSPG	0.0
WNSGALTSGVHT	0.0
FLPESKIIFL	0.5057496896131798
AEDGYSGVEV	0.0
EEKLIPTWNW	0.36532851010350953
ERLRKHGL	0.0
AHGEQPIP	0.0
SWLDPRLDPRF	0.0
TLSQPKIVKWDR	0.0
SVMPFISAGF	0.0
MVPEPKIIDAAL	0.6151722625886576
EEEDREVAA	0.3211330391424906
FQTSHTLHL	13.591739979749542
VLKKLDEQY	26.545894206858577
GATNVGSIRIY	0.7362237787198763
RQTPPLASV	6.74937467052724
LQFTDKRFQPVHD	0.0
AAALPRTL	0.0
EEVHSRSLRI	0.0
REKKFSVEV	0.9936506898660311
RARFEEVLTW	1.3296779027526053
SEAKIQQLM	1.4662444894492617
FLLPSYL	0.0
LMLEAIQGAHF	0.0
ISTITPQI	0.0
KGPLPAGTIL	0.6366311890046881
STHKWMVYV	0.5658222091242371
GIMKKAYE	0.0
FYRVFIPVL	0.0
AEFLPDPSAL	12.740131988899508
HKAIMVKGVDE	0.0
RLGVNTAVF	0.0
CSSGVLLEV	0.3937692320708026
APHYPGIGP	0.38848088243148327
HPIEWAINA	0.3827528555392607
LEAFGQGESVLKEPK	0.7975304459979413
EHAQAGKQL	1.0279792721602772
SLITIVGNV	0.0
EVYNEQIHDL	0.4068494836814584
QEFDSVLF	0.0
HEDSKPGTLV	0.0
FTRGIDIQAVN	0.0
STAAPEARGGLG	0.0
LPGDNVGFNVK	0.0
KQQSTTFPK	0.3359005793839477
GKVVTKKFSNQETC	0.0
LGGDKKRKGQV	0.0
YYEQITL	0.0
TGHRIVAPP	0.0
AESMPLLL	0.0
RVAQWLCNR	0.0
EISAQIR	0.0
MPVEAKCI	0.0
VLWDQPLKF	0.3928540167793834
GQDKVALQKL	0.49614106294194843
LINDYVK	0.0
VYTDSEARD	0.0
KEKEFVEIL	3.9829113673438377
DETSLATHF	8.101042291698166
LYQNLLAK	0.0
SWGSGLDMHTK	0.0
HRLAPVDNINK	0.0
IEFPLSATA	1.9679023481472195
RLVSIPELL	0.4809540190063804
SEPHILETL	23.485240722947363
NITLEPMEIRT	0.0
GSLHLVGGVLK	0.0
TADPSHQT	0.0
DHELQELLI	0.0
TALTYYLDITNPPR	1.1545197231637012
NSGYEFDEGSIIFNK	0.0
THETLSH	0.0
QYPDTWCFI	1.3782502513609514
YEILNNPE	0.0
VDIRKDLYANT	0.0
SPAKPKAVKPK	1.6225071067792367
YADPNFVRTF	2.2932051869150993
NQLKPGLQY	4.32485330610448
GRFSSTTG	0.0
MLHHCIARW	0.49038672141488315
REAEAYTGL	9.312825124370208
ADNQKVDQVII	0.0
HAGPIQII	0.0
VGGLGSIIRVL	0.0
GDTVRCF	0.0
SVMKIMSTV	0.0
DHSFFKISYLTFLPS	0.5697440363936511
PVTEKDLAEDAPWKK	2.3242584554049177
LRELNMIIK	0.0
VFDESLNF	0.0
QRGGRGCI	0.0
GHFGRDSF	0.0
DEAPHMLVVY	4.0636583789812075
EVGPPLPPLLA	0.41685341310551216
PRGSRAHITL	0.0
DDRDSANGEDDS	4.792049839014691
TVEKVGSSVKHLKPG	0.0
KYKDFGQMGL	0.0
KSIVWDEKKNQW	2.1944147783091137
LPTFGAPEQLV	0.0
RDFSISGGEL	0.0
MPELVDFRQYVRTLP	0.39914384603159625
EDIVNFSLI	0.0
RIPSAVGYQPTLA	0.0
DPYSTGHLR	5.244068152899765
SQVVRLYPGQRHLEL	0.8922410084399119
SHAHTIQIC	0.3521770113100545
SALKDSAL	0.0
SARLRFLL	0.0
MHDVYGMLL	0.6656526167925396
ELLQRVSRL	0.5917253332278655
ESAIAIVQR	0.7538172464260243
NSKTKVAVL	0.8835617421321488
FLEPEVLDPESVELK	0.0
GEVTKADLSFVL	0.0
KRVSIEPNFH	1.587072124564653
RRLLVQILQ	1.538505762867866
TNTGYVIIKKPLDF	0.4657285266494907
VEADRPGKLF	3.033105621700576
GEEVAVKKV	0.9861486012894997
ASKGFGHIW	0.4077402845824472
MDWVMKHNGPND	0.0
KLYKGARKI	0.40630581513722464
LVLTPTREL	3.700711692301478
FTLPKSVSDGIA	0.0
SPPKIHVSA	7.67757255448963
GSEPASLSY	5.136808293640689
RGTIRTPM	0.0
APLDIPVPDPV	0.0
VGVDGSVYKL	0.0
AEAHYLSYL	0.0
ENSIVSLFV	0.0
VHCTVRGA	0.0
QEESSVQAL	0.3794996173613076
LEEAVAEVL	1.1339758031011282
KAFNHSSNF	0.34520255620978907
QLMKQVTQL	22.43244533179704
EHLRIKTV	0.0
RLAPVDNINK	0.0
IEKSSIQEL	0.3295996506006211
YSKAYPRLLI	0.0
GPDEDLSHR	0.0
TPDAATTSRSDQ	0.0
KLWGSISGC	0.0
AQLKAQILGY	2.218959119752978
SRLSEFHEA	0.709281818293837
DAEMTQKL	0.0
RQVQVCPSF	0.4992209437474874
NPGAQNGLQNAQQQGK	0.3814236863986728
ALKDEVQEL	9.859833519419578
YLEKDGSLF	0.0
MDKLVVEY	0.0
RSEKETVAY	0.334535834127182
TLDIVLANK	0.6944801183881207
LLLVPMYYI	0.0
AAPAVQTKTKKTLA	0.0
SRFFGEGTKKM	1.9061240186136048
QEVSEVSSLNY	0.3465648976847535
AEDRLGEAL	0.3736746676926808
VPKGLPAKL	1.8527298008101256
LLYDDKGVG	0.0
LHQFQADA	0.0
GLQETSIPK	2.1252603180607523
SPVSSVGNSA	0.0
DTNTQSFYR	2.8177002271976
MEPEDKGH	0.0
IRPRPPPAA	1.7758007572102041
YLIPTPPENITF	0.4966945267132347
LQNPLLVPVK	1.3672478286874648
QTSLVLTQV	1.9595409128140382
LLLDPSEINAIYL	3.294828122310543
HIKENDYYTPTGEFR	0.0
DAVKAKLISRM	0.0
EYLEERR	0.0
EESGICKV	0.0
KGVLEGF	0.0
QDILSNISL	0.0
GGRPPRPAQGQQPPQ	2.013281603970978
VEPDLISKVL	0.0
DDINADKNISSAQI	0.0
GLYGNKY	0.0
GELEAIVGL	2.662822223037685
FLLASLLGA	0.0
SEHSSSAESERSY	0.36751173079144744
RSDEAQRVF	0.6191597845456173
YQHQVVANC	1.490902116103968
QVDEFRFLL	2.4609868646611073
KAKPSVLAL	0.9338085615770851
RFIPYTE	0.0
SNSQDIKCFMTERT	0.0
KLIDGTNITM	1.023112102492673
WRPSLVPASAENVNK	3.961863361762251
KLDADKYENDPELEK	0.3993012957356269
GLGFSEVED	0.0
QGKVHLEL	0.0
IKDGKLIK	0.0
HIIFPHGSL	0.8695736889365906
RYADVIVHRL	0.3221554401482579
EQLRRAAYL	0.296287131198884
DEIGIEISGKMA	0.0
KYIGYARQY	7.398575777262786
VINGNPIT	0.0
KVTKPVQIQK	5.020606423608331
QIKESASQTRDVLK	0.38523097220107133
LFRNAGY	0.0
RISNMIAKL	0.4809540190063804
TRPVHPAL	0.0
FTGIKKY	0.0
ALIVRYTRKVPQVS	1.3917496996375358
GLIYTYSGLF	0.0
ELRKELMKR	0.0
YLSDKDF	0.0
DDGYSTKDSY	0.4216216887627235
PFIDSQHVI	3.379064446850565
APRKGKEKKEEQVIS	6.19906920675535
VLDSFVEKL	0.8966346932817347
NYRHGQPIPR	0.0
KSFTWWSSL	1.9235571953238357
KRPVIVKVL	9.191935350891953
IELRINDQL	0.0
DVLKDVLLPW	0.43241117876032514
DLDGLIL	0.0
NFEYIIAEK	0.0
LLQDKQF	0.0
SPSPSPIL	0.0
QIRKAPQAV	0.0
FRSPLSVF	0.0
PVIDLAE	0.0
VVGPVGAGK	24.151572095201065
DFNPNKQY	0.0
VLLGFKSFL	0.0
AVDRLTDTSRY	0.0
GFGDLAVLKV	0.0
KPFKYIVTC	0.393995998677883
ALSSLGHVY	4.761300509805171
KKHRKEKEERTK	0.39597523114495936
ANPASPPLSL	0.0
KDIEAKMMAL	0.36308693409852844
GEDGVQHQFL	0.7910376142502233
DIKHHCAAITPGRG	0.0
TAVAPLIKGV	0.0
TLLEDGTFKV	57.826768220572795
SSKLVPVGY	0.0
SLQELLIQV	29.68566751194997
TQKHKKDL	0.0
GRSSLNPGL	5.3442509764747514
MIKLFSLK	0.0
EEKDFRKKF	21.38792104593044
AEAEAVAAL	2.2569851707733397
TVIATNILLVDEIMR	0.0
EIIDPVLDR	0.0
EHEEFQITA	0.7106894892200839
LFYFRVPF	0.0
YPVGGNVSF	0.3993408607934789
SSNLRIHQR	5.021800094293488
AEQALVRP	0.0
MSFPGSNSSAPR	0.3993408607934789
RLHSYSSPSTK	9.83750720438339
TVLKPGNSK	11.42979791871189
PQSGRKSV	0.0
MEKRLQEAQLYK	0.0
YEDGSIRI	0.0
RAGYSPIML	0.6535541195210671
LQQLRQSSEAEIQ	0.44840997407624483
KAAGPSLSH	0.7712374387204961
EHNFPEQEI	8.631321442378267
RGVKLLAA	0.0
QRVIPRITI	0.0
IMVTGDHPIT	0.0
YIDKYNIEL	1.7709438958606936
GHNEAVSHY	2.3436088033908864
RRFSLTTL	0.0
GWRWWGL	0.0
EVLPSTPASR	0.796808416207056
IQKEQDYQR	3.959506283690619
YPWVHVVI	0.0
KLKKDYISF	2.4217478488900985
AEKVAAKVAA	0.32073144040932666
AQCSRVLRM	0.0
YPPPAVESDAAD	0.6502778687084111
GSPVHRVSL	0.0
HIALLGFEK	0.0
TRLQLEQEA	0.35539268624950665
TLAEIAKAEL	0.8233074198966175
QHYQIPDDF	2.3253504617095673
VENGQINSKF	0.7297795451182509
HAYDNFLEH	4.184123295029822
IPYPGRTNA	6.655882277314291
FRDPYRFK	0.0
KRYNVGCTKR	4.1974440802833355
DNLAEELEGVAGR	0.8018088870926668
SINPMLLL	0.0
KSGTIFDNFLIT	0.0
GAFYKAFVK	0.32552990830161294
REAIQKWDEAL	0.3932183845162255
LVGMPAK	0.0
SGGVVKNNFVPTNVG	0.0
HDIGFHYEM	1.5112833198430753
GKAFSLRSY	2.4057608877861174
KIVESLSL	0.0
SLNHLLNYV	27.214537621778767
RPWITGDESIVGLMK	0.7668566935816642
ASRGPGPSL	0.34987535649703155
AVYSHVIQK	14.934552016658547
SQRAEPMF	0.0
MILDEVHTI	14.194931770884775
LYAQYLERL	4.0035718494286785
QYLDRAEKL	4.708795114411306
AIGGIARTY	1.7511602857660487
EVAPPEYHR	30.087988252979944
TQKSNLIVH	0.0
EESVRYK	0.0
YLAKVLWL	0.0
QEFSGQVAQL	1.4995742203161913
VLELNKK	0.0
LPVPNAAEKTTY	0.4334185022846225
FLTPKTEQL	1.2846602135411753
YNPERTITVK	0.0
DAYSSFRSV	32.69148863249204
EIRKDISAM	0.4987303531592337
ASQPDVDGFL	0.0
QEPREPLYVSW	1.1050485404428534
RIWNLEGVQT	0.4599349352770967
VGRVGSTSENITQK	2.300387731448768
NAAPGVDLTQL	0.0
GQDRFQVKF	0.49614106294194843
KAVNPGRSL	40.54529974966901
ADSKRAF	0.0
GEKVDFNTF	0.0
RGVARKVVR	0.0
MIRAILEII	0.0
AAVRAAAWL	0.6330120040926445
LFTKTHPQW	0.7468149656673292
FGSGAGSSSFSR	0.8378452200976145
RVVSVLTVLHQD	0.5209247853429659
QRSYLQVHL	1.0561902015304694
VRDISEASVF	0.0
PYMTKEHLTKF	0.0
KSKLPVLQK	2.7287686147658716
IQHPSNVLHF	8.70149075621244
TQSSESVTL	1.4203643852932404
ETAEPWFS	0.0
KQKGEHLSF	0.49322417985956374
YAANNGVQM	0.8049953002824686
RFYGRNSSYVH	4.551179648683115
TQSRAASYF	0.0
LYAGSTVK	0.0
ELPRIHPVA	0.0
LAQVIVSR	0.0
TVASTSAASK	0.34733939708076045
SLRPILNTL	0.42549052889425687
HVPQQHFEL	1.768412309842599
ASDAAPLQY	21.897376569105194
YHVREQILM	4.97186741175742
NERIIATSQGLLIRS	0.0
QVASHVGLHSA	0.7106894892200839
TEPPPGITCW	1.120027551177348
YPGSLIPEALR	0.0
EFVPEDEIQRN	0.0
RFKIDLGIFR	0.0
VVDLMAHM	0.0
NHCPHLDSV	1.4219021660813405
RLKVPSPK	0.0
KLNTRWSQF	0.325570045469983
VEAQATHF	0.0
AETKSTLMF	0.0
FRDYLHYHI	0.331384361727534
PFLDIQKRFGLN	0.36121301807994277
VVLPLDERAFEK	5.824676016539006
FNIRDIY	0.0
FQSKENLSV	5.554240181569685
NEGLTVSF	0.0
AHEHGHEHGHH	0.0
HNRFEHSL	0.0
TLYSQVSRL	0.3887709638692796
HTVSLSISL	0.35061772451470163
VSLDPELEEAL	0.0
KPRHQQLLPSL	1.0374073421060104
KLAAESKSLLK	0.6952304763051063
HIDRDVLIVL	0.0
ATDSPVHVGR	0.0
AVDGISLHL	3.5124600662700876
ATYAAAVLFR	0.0
VGEVMAIGRTF	0.3666949540849623
IDWSDVRK	0.0
AVMISAIEK	3.2848872015072077
GAAEPPVVKR	0.7240369023834782
DQPRRVLPSF	0.0
EIAGPGFINV	0.40138547667622476
SLYDDLGVET	0.0
TLLEKDY	0.0
KYICPDKINSI	0.0
APRGPYGPWLCL	0.689766188343871
PNILGRTWEGWEPWM	0.0
EVDSTLTFR	1.8694856685456724
TARAFAVV	0.0
GKTATPQQAQEV	0.0
SQQPCKQY	0.0
EPFPTIYVDSQK	0.0
ALALRKK	0.0
LALKFENAA	0.0
LTYNAARL	0.0
FSDEGGWLTR	0.0
QLKAEVEKY	1.9838442802503942
VADTEEAAL	0.0
TVLSSGTLRI	0.0
AEYTRLHNALA	1.9989720029674947
RGPGWRPLLL	0.619710247411076
LYESELTLF	1.0476515031376192
IEIDGTEKA	5.779572029636401
AERYKLERL	2.4914009469253546
KDWQRRVA	0.0
GTWKSAIYGF	0.0
QQASHYLYV	7.6607666983822575
VRVEPLVTM	1.657993568642125
FNQPARK	0.0
VEILIEHY	0.0
YLFSQGHLTRA	0.0
YVSSIVVSL	1.5654523314224293
DYTILLHNI	0.7343559972540683
SIMEQPLDL	0.8782564266198104
AYVQIKTIW	4.430128274610078
SMLPTRILRLLEF	0.8184155633254138
STYIRLYGR	7.518409388148425
RLLKKGYEV	1.375237879216206
ELWLEREVF	0.0
RAYQQSEAY	54.26372196605784
DDIQPITSLPGVAR	0.8981593796391462
EHNLQLLIDL	0.0
AGLNSLEAVKRKIQ	0.0
DEISFEVVM	0.31380643257496826
ESDYFTPQGEFR	0.3839830177835131
QFHLSNLEY	0.0
HRLKEEASK	0.5101396634293115
VTKTVSNDSFF	0.0
EIGDIAGVADVTIR	0.0
QEFVSRTL	0.0
RSMKRKALF	0.46461348526329727
IVHAVFALR	0.0
QLPQLPPK	0.0
RDAPANGNANEEN	0.9341898629751569
ETANADIVTLL	0.9117162841293845
DHWIGLKMA	0.7106894892200839
RHQGKELVQTV	0.0
KKIRTSPTF	16.9185221981582
SRVLYYSA	0.0
SLTNKGEVFNE	0.0
FRALSQGVESV	0.0
HLVSRKSISAALEHK	0.5101396634293115
LPRGATVVEL	1.039401645148718
SLGSALRPSTSR	8.215554752296255
TMTTSLK	0.0
IEEAVNAFK	0.3849366893350894
FEHAKKPGL	0.3565496829929706
VGTSFSIPVVSDVR	0.0
SLANLIHDM	0.40815802407474816
FSSDKHAQLIL	0.8125937361857228
AFDPTSTL	0.0
ETLSIRGNNIRY	0.0
HPNGNITEL	68.24666626363933
GKFMKPGKVV	0.0
RMSDVVKGV	22.192719577760098
NRFPAVNSL	52.08861771841984
SGPQIKELTDEEAER	0.0
DHAGPIRV	0.0
RSFIPDQHMVF	0.0
DFPGNYSGY	1.158008121653722
AGEQQLDVEHNLF	0.0
KEAISDLQQLW	3.65569137752616
PASGHALR	0.0
YTFSSIEREEY	1.7324399771742651
REKFFMKY	0.0
TAHIGGVNIVL	0.0
WYREHRSEL	0.7511980828892758
RVDPIGPL	0.0
WFKAYTGHR	0.0
CLAGIFIGTIQV	0.0
ETLDISVGL	0.3865015576717899
SVPKVPKG	0.0
NDMEPSKAVPLN	0.0
SVMPSPKVSDTVVEP	0.0
KIFKLGGRDSRS	0.726175442610259
AIELDEDTGTFRI	0.0
DHQTLLVV	0.0
HPKDNSPVVL	0.329893319118674
TPIKNSPSL	0.3993408607934789
ISIPDVGLHLKGPK	0.0
ILKGSRVL	0.0
VFEDAAEIRL	0.0
SHATGAWVF	3.71244178334324
ALVNPQRNSRLTGEF	4.105322897874941
EQKKLEEL	0.0
GTDPRTILK	19.317385640197834
VSNLVSR	0.0
ALMKLSTRL	11.471383569858364
AVSNLALQF	1.2188968726114289
VTKSVASFPK	0.0
SIVTGVEEGR	0.0
EAMKQILGV	2.559280943409463
QELLRIAL	0.0
LPVFLYPPVQR	0.3570723785811605
KTVIKKD	0.0
TEDGRLF	0.0
RASLKTL	0.0
EGVSAAFAVK	0.0
RAKKPDPGL	0.33957858344185643
TSDQKPDVM	0.40008361183586616
HPASGPAEVL	1.5911091749726252
RPRPPTLLS	0.701640730678248
EHLQEPHHTL	1.2185614822229884
SQTLQRSL	0.0
SHSQRQPLL	3.3908844319810254
FPIKTNLEI	0.4243747183064939
LQHGTILGFPK	0.0
LPLGDGLTLAF	1.099181592514223
LASGLHSNA	0.0
SKTPEGGP	0.0
YRIVSQKQ	0.0
EFEPLLNWMK	0.3849366893350894
KVLLPFT	0.0
LFDVSIMAV	7.83601331890398
GMVAGAVTGI	0.0
EHWKVVKP	0.0
STLKSIMKK	15.77686910723328
DMHGIFF	0.0
KDPKYREWHHFLVVN	0.0
ASASDGSSFVVAR	0.3839830177835131
RVQAVLTSD	0.0
HSLSPGPSK	14.876457827815258
REDLPTRLP	1.6942872525275827
LLSLSSAAEPSIL	0.7862821268382616
MSADVPLVV	9.13637066056462
QTDIPFTRL	3.3520075189045233
VVPPGLVL	0.0
DEIYVAGL	0.0
GSDLQQK	0.0
VHMEVMPLF	8.53752741613229
EEESNQATGTSRW	0.7250901632344572
SSSLTSLPLTTSLSPV	0.3900942477764886
RNAEVFLKY	0.7227412498465009
EEVKNVAEL	0.3597119360961569
KPPAGSWGAQII	0.0
HESYAKNY	0.0
LPADIQAQF	21.316739196970968
KLREKQLSH	14.37780564233433
LQREKETLS	0.0
NRIQSKLYR	1.241136803478809
AGATLDLLVENMGR	0.38687740651310243
VQQPPPSNR	3.998815298019103
QKKAVKNF	0.0
TASPASSTT	1.228548398258045
RAMLLKRL	0.0
KPKPTNPVEI	17.374052833465218
AIEVLIREY	0.0
DEMRFVT	0.0
EVNNFQKKK	1.5116673062011443
SEVHPSRLQTTDN	0.0
REFEENGL	0.0
SAIMNPASKV	0.0
HFLQQPRPLM	0.3368355433484025
KTRLEEIRL	0.0
FHDIPIY	0.0
SVEDYKALQKYEKEK	0.5370609608327206
LRDSRTRAL	0.32132857142768095
WQWRKSL	0.0
PVGTGGVQ	0.0
KEFKVEVY	0.0
LYQISEEV	0.0
KTFWSPELKKER	1.2570604107167955
HVTEEVYKR	0.7160481331714116
TPLPSWAAL	1.1222865476816875
VVVKPAEQTPLT	2.7377355210923255
LLTKEQLKI	0.5048568932303312
YKRKSEQEF	0.587285069926824
NFEVIPVSY	0.31022467723872105
KSWVFGVHF	1.8858366463540936
KIKRHVLEY	10.686952763407334
KTFHGLLT	0.0
LPDEMHSL	0.0
KPIEVQVGGRSV	0.3636021351013275
DTQLHLDDALR	0.0
GDMTSEEFRQVMNGF	0.48145324081670143
EEFDEVSRI	24.733601625783827
IVPGQFLAVDPK	0.0
TTVNFINQNL	0.38533569277247526
FLAGRRVL	0.0
VVSSTVRAV	0.0
ISPMVMDAKAVAGN	0.0
FQRYLPRFV	0.6189007809565303
CQNEQAHTL	0.46367653488496957
KHERLRKYH	0.0
SVTQGGHSR	0.7224905609674417
MTVRDFTQV	0.0
ETLLHQEL	0.0
GQIHGTPFISVQPGP	0.0
ENTRPKFLSR	4.374431090001017
PLKSKMIY	0.0
MPLDDTKLIIH	0.0
NEQEREAQL	0.3556144617749359
GEGHRAEY	0.0
AEFLVKSKHRDLTA	0.0
QLSDFCISL	0.0
KLPKARVVY	0.5327107298830184
REMLETVKQL	0.359726722662468
IMENANVL	0.0
SLDKDGTGQIQ	0.0
NAVSTSFQR	0.3582856900117162
ELTALLRL	0.0
SYFRPIDT	0.0
DPKAEKSPGADSKGLGCK	0.38178768040820527
VDIPLDK	0.0
ELIELRNKVNR	0.0
STDGTVKI	0.0
VLYQHNLRRI	0.4588493757203939
INEPTAAAIAYG	0.4653450714763681
MPSVIRAHAIITL	0.3292092137737213
RDLLPGEYVQM	0.3846522650075358
YDRIPEL	0.0
ILNPHGIPL	1.2635111595800836
DKSMVDKY	0.0
MPILKDVAT	0.4061721041983369
SGALTGLTRVRRFQ	0.5370609608327206
GVGVMVL	0.0
VNVDEVGGEAL	1.0998518012348668
SEIIQSFPP	2.9705594222568052
KAATKFMLK	0.3427860851060588
RRRIEEERL	4.046781838585747
NPASKTLQV	1.033642737830752
DLRTKLCDL	0.2936074282112995
KTFRYRANL	0.4726280107534051
YSDHPSGGSYRDSY	4.035411076533512
SEKSGFRVP	1.011215326701373
VATSRVQDL	1.6144541162361024
AVFRAITIA	0.0
SPVLPLTSA	11.146691882962713
KPKKPLT	0.0
EPPPAPGAQR	0.37073763641062596
LTDYDIR	0.0
FLASVST	0.0
LVHCKMGVSR	0.0
THEDPVIAV	2.125245325246451
KEEVTVGSL	2.24826251582356
YRERITILRGNHES	0.5680401980789435
IRPTYILRW	1.3100984326818466
RHEVRKMTLDRSE	0.44765189009398526
KVHHANLTK	0.34281404137705274
DQYVKTRL	0.0
DEKELILLF	0.3371286040398671
APGVPSGN	0.0
ITYTFHS	0.0
NEVEIRYVDY	0.7517673876738202
DEQIVVMM	0.0
AAMIWIVGEYAER	0.7593936955325697
AQALLLAEL	0.0
LENLRVYL	0.0
KINPTESTSK	0.0
KRFTQDLLKL	0.0
AEILSHVF	0.0
TKVEAFQTTISK	0.0
HMESVNAEAKL	0.0
HSERHVLL	0.0
DLSSWTAADT	0.0
EEYDKIQIA	3.5200926174452087
AAVPDAVGK	0.0
SVIEEMGKEI	0.46524955787355377
KLISSDGHEFIV	0.0
HHAVSDHEA	1.7718008431096943
TQAAVETHL	0.0
MFPFFDIAHY	0.7992244782158479
EAAPPTQEA	18.46233407410325
EAAIRTVI	0.0
SPKSSQNHL	3.9626637150226887
MPRSADLPHSF	0.34520255620978907
SLASVFRV	0.0
AADAEAEVASL	0.0
RPRTPPEAI	28.85579499482019
AARLSQEDPDY	1.2785430687430777
FVIPRGNVLF	2.028303182545083
EETDRFVVF	18.203548406689013
SLASHKINV	0.8428129860953247
KVCIPALKK	0.3379818109754395
SQRDLQAHINHR	0.0
REKLKTAKI	0.334133173767667
ERLEQRQAC	5.5231784086989695
FKNILTEIY	0.5770400067581991
KHYPAKEQY	0.587285069926824
FSSLNLR	0.0
LNTFGDEVFNDPK	0.7752588925822735
LEPAYSAKW	1.4729388915627204
EAVKLCDSY	0.0
ELKKQLSEL	1.1925913022947658
ATNVINVTR	0.3252991633562348
ALGSDII	0.0
IRFNPDDKSAQH	0.0
WRAYSDMREA	0.3276964228556736
AQPGFFDRFI	0.0
FLVNPLEPK	0.6859357669169271
DQPAFTPSGILTPH	0.0
YPFESAEA	0.0
NEFPVFDEF	11.894632861610226
KGYALPLQL	0.0
SIVAEDKKGHLIH	0.0
EPRRTETSL	0.7054763679377315
STESILIPR	0.32530042528731323
RDISEASVFDA	0.0
RPWLDPAAA	2.2786046623034433
KIWSHVHSH	8.906153157500883
GMFMKPGTLYV	0.9599083294724555
LPAPHIMPGV	0.7568668699001087
YYLLWTKTF	0.3502384000751632
KSSPQIPHQTY	2.3575409181919156
STTTSSTPPK	4.674975958900639
NMAEMKTSL	0.0
KARIQEAVY	7.5866913672883705
AEFDFRTY	0.0
VVERAGRRTLHLIG	0.0
APVARLLIY	0.0
GFIKVHLKL	0.0
AVLPVVKVL	0.0
LMSLIINTF	0.0
DMKKIVAV	0.0
NPRAPTDDDKN	0.0
YLLDDDPRLLTL	1.32825458270825
IFTGVRLYL	0.0
KVKDGPGGKEA	0.33955747176610823
PRKIEEIKDFL	0.9541215763401426
YDDAERRF	0.0
RRKDLVLKY	17.095919550885235
KYESALEDLHSKHH	0.0
FQVRTLRE	0.0
FRMDHEFVAK	0.0
RTKPQSFQV	6.5859429291121545
HGPNPIL	0.0
GKEFDKHFGKGGSK	0.0
TPGSPETKNVDR	0.3915685120423474
IEGPEGKL	0.0
VTRNVPPGL	1.3417893885295489
ADSLLNVKWSAQTL	0.0
HYEPGAAEL	0.41226694426299665
RADPKDFNCW	0.0
PEDPVVALVG	0.0
EANRLKTVL	0.0
EVGGEAL	0.0
VEKALRDAKL	0.0
LPLPTPRLS	0.0
YALNHTL	0.0
TEVQLQQKV	7.998144777216662
QGIHSDVVF	0.0
GRIEAREIQQR	0.3230960059651677
DDIIVNWVNRTLSEA	0.0
LVEAISR	0.0
SIFHQKAEK	4.055928159751982
AEVIESLINKL	0.0
KVCMYFTYK	1.050131757558974
AEFMRNF	0.0
AGKVLLDGKEIKRLN	0.5989765631230581
VVLASLIYR	0.0
QYTPHSHQF	34.18845077625484
RSTIFYYV	0.0
LGAAEGCSL	0.0
LLVGTQIDLR	0.0
GLLEHILYC	22.465724098413705
NIDSIIQRL	3.229503817514669
APLPGLPPSA	2.7562895589857943
REVQYLLNKA	0.34225204499276884
ETADILCPKA	0.36582891887622615
VTGGAASKL	0.0
GGSGGSGGYGG	0.39050643165778076
LINEIKPQSV	0.0
SRILQELGL	1.5769585602653902
DGLRVYLL	0.0
SLPQYSPVTF	0.0
TATTITVLL	0.0
FGIYSSLW	0.0
DESIKKLL	0.0
ALLIQFPRK	1.0389776153089638
NYDLPNNREL	0.0
SVENQESVEIINDLK	0.38556225608083167
STIYEVIGK	0.9726230791427233
IHMETDPQTISA	0.35575592838264125
KSEDEVGSLIEYE	1.6011141259317243
LQRPLSLI	0.0
RPVETPVV	0.0
LANGQTK	0.0
VQIPPSTTY	75.66022187701113
LIDQEAKI	0.0
FRTPPYHKM	1.6636255184912518
INEVDADGNGTIDF	0.0
LAVVDPLFGMQPIR	0.7820416469458754
SEAGTRKKL	3.4906825458963153
SYMDRQPNL	9.728176440119963
HPISGHFVA	0.37963318423370285
FYAQQLRKL	0.34413368460735566
LLPGPLHSL	3.3383238620093763
YHGQVLC	0.0
AVAKADKLAEEH	0.0
ATRSVLLAL	0.0
SIRPGLSPYRALLDS	0.0
VYGTIFLTF	1.4563611995978891
TLHGLQQYY	19.180180098415374
FLHDHVD	0.0
APPQEQK	0.0
SKREFGF	0.0
LGQYASPTAK	0.0
YSEPQLIFL	0.6063209567633437
HIDPFDLTHFLAQGR	0.0
PLFPADEL	0.0
AEGPEVDVNLPK	0.8751081026685497
RSRPPLQDDLLFF	0.451767788850447
NEPLSNEERNLL	0.0
RLAKADGIV	0.0
GDFSSANNR	0.0
WYAGLQKPSWHPPHW	0.0
EEVSLEVLL	0.6748348145244325
LQMKTQQQF	1.0135184009407814
AALPRRY	0.0
APPPPPRRVAVP	1.9422939495070293
ESVPPGRSY	10.373304607043105
YFFPGTGDMY	1.5834827143481784
ADGNGTIDFPE	0.46895325287516704
SPYAQQGTYYTQPL	0.7113825738675117
MESFPHSSSL	0.3714248530251181
KDYGNSPL	0.0
RPRIPREL	0.0
ARQVSMVQTL	1.0686074483577195
EAWNAKITDLK	0.0
EVLLRML	0.0
DHDKDTVQKM	0.32595372711289144
VFREDVINF	0.0
GNYAERV	0.0
AAGNESFR	0.0
IEKTFWDL	0.0
FSRPQLGEDE	0.0
LAKRGGYVW	0.4245863727499002
IQRILEHCL	1.4814725390067203
LQTTHEEL	0.0
VAAPGSGRV	0.9213249792153321
FEFLSLPSF	0.31380643257496826
TGISAQQNRVVG	0.0
QHINRLPEA	2.1311540813054157
AELESLGRAM	0.0
KLHDEAVAI	0.0
TVGESCQELR	0.0
FDHLRAKKI	0.8622166502153296
RLRTVLKNLSLLK	0.6882070944878464
SPSPGLPKA	4.940101005630675
KSRDSLRAF	0.0
LPTFLENSF	1.5896085178480877
YPLHILF	0.0
ALVKHSVLL	0.0
IPYIPTLI	0.0
LPVVLPPIM	2.969569090074812
AEQEAQRAQL	21.760731945087663
VCSATEQR	0.0
NALDLNSVL	0.8027491682044778
IEKLAEIY	0.0
RMKEKYGVF	0.0
REKIHIPERSDEAQ	0.0
RQVTVELTV	0.9861262994529614
VTPRQFFNV	0.4432351949922736
KTFYLGKHSGR	0.0
SAYAGQTQY	5.1398642295321775
AYYKANV	0.0
AYIPTNVISITDG	0.0
YERPPHLYA	0.3333865116825068
APAPDGRSCLG	0.33805811421919413
KYFGGVLEYF	14.817560054178422
QVVEEPSPQLPADR	4.690684462546356
KEYLALQKA	1.077931922318553
LSSMRLPL	0.0
LENQKDPLAV	0.0
IISQPFPSLQL	0.8782564266198104
FTLWTRLL	0.0
KIMDSGELDFY	0.38177929009550615
EEIDLLIKH	3.430948561854013
PEQKDTIW	0.0
YTRLPFQKL	0.0
APGDYDVNITYGGAH	0.0
DLPSHTKIKY	0.0
QEFEKHEVHQY	21.62883020881491
QERLQGEAQAW	1.3466245287307064
FNYAGLQRSV	0.0
EHMDYHFAL	1.3802558949173767
VRDIEHLTSLDFFRK	0.7852068101443513
KMIDLGLLL	0.0
GKGRFAEVY	5.367536723104404
MIKEAPGP	0.0
KRHITMLSI	0.0
ALFKDAWLL	1.2891338262875587
SPLLHELTF	0.0
ILDDLSPR	0.0
HLAPENFYI	10.132399249289195
RVRFFPYNY	2.3957139667234446
PKLGTDQPLD	0.0
EDIRDLAA	0.0
RLRLQQLATL	0.0
IFIDKDNTVYLY	0.0
YSQSQGDSEYYDY	19.525953368458893
LFFPSDDF	0.0
YRFETVQKL	59.428150466895396
VSDSGKIVF	0.0
MLLERNEEL	3.126567446053778
FTKGIPNVLR	0.7417618443958319
IKGEHPGLSI	0.0
HSNPEPKTF	5.137268248212885
ETEKSKIKR	1.0883507708422442
LVNKKNAL	0.0
GYTEHQVVSSDFN	0.3491310057594658
MVIPGGIDV	0.0
VSSQTKTVR	0.3570723785811605
GEHLPVGGFTY	3.8286238765693046
RIGKSFMK	0.0
ECSGVISAR	0.3570950635090825
VPRMPMIWL	3.2499507399009535
AGFLRRQAL	2.862984894663506
GEGGWKFEKL	0.0
FIQMHRA	0.0
KESINFSIL	0.0
KCHPRETSF	3.031225155785379
QTAQLHHHR	1.0883507708422442
TGLGGYPEAITDPAY	0.0
EKRPRLLK	0.0
FRDSDEL	0.0
GRFQFERY	0.0
AFIQQPFI	0.0
KSAYEFSETESM	0.49376980268850146
QKLYLIQMIPRQNLF	0.0
ASGADSKGDDLSTA	0.0
REVGHNIYI	0.3365634156229553
QLSERHAVAVL	0.0
TDDDLLRY	0.0
NTLVVKKSDVE	0.0
SSIPIQGHSHW	0.8627649308271734
WLEAGKALDYY	0.0
VETRPAGDRTF	1.3188964731230677
QGELERLSI	0.0
ETVSMQPPR	4.07651330441953
GIKEDTEEY	32.43087655939962
FVKKIGGIF	1.2864568684385635
VADAEHPAL	0.0
LPAPRAPGL	0.3857148521159877
GAMYGDPTL	0.0
MAAMMAFLR	0.0
ARNGPEFEKM	0.0
HIKSKRPLV	0.2928326062120481
RGTDNILQV	0.0
KPENSAESNTEETKR	0.7685475378901252
AFSTPAFFSF	0.0
VQRLTYRRRLS	0.6041761377704928
TPFVDPRVY	11.95648890152742
KVADHSGQVKTK	3.7203631726210413
SADGSPAL	0.0
NRTDDIPEL	0.3857148521159877
NEAPVYSVY	21.338058828110373
NEGMPIYR	0.0
RSMVQFIGR	5.49928449331358
DFVGVHQER	6.794421997474193
MRYLMEE	0.0
DVKGPPTHRL	3.313054865192524
EDSNLTLQEK	0.0
PHAVDGNTVEL	0.0
VIFILGKEHQL	0.0
EVLERKPAAGLS	0.0
TLNFNAEGEPELL	0.8205858753121518
AEIQKQLTGL	0.0
SLGHFEVTI	0.0
SLLDIIEKV	145.39242384367603
AAEITRKL	0.0
TVFKTENSILR	0.0
ETTSHDTPSF	0.8655314594231327
SMIPVLNI	0.0
HRTEIAVAV	0.3520910235493953
KKYLNPLY	0.0
RPKKTPTTVV	1.1013340625821224
RLLEVPV	0.0
FGLLGMGPEGQPLGR	0.0
IIIGMRTQL	0.0
KLINRNTTIPTKK	0.4714194709301433
LADEVITVF	18.80468650806246
HLFLDLPKL	0.4126774208697178
LYKQLVLK	0.0
GEFANVIEKA	0.0
NDINILKCGSIR	0.0
KTKDQILTSR	2.7267322137694454
IQKADIFMF	5.544012528284832
VQRVVQEL	0.0
VAYLPDYRMKEWSR	0.4039211405347834
GLEGLGNDSRDMY	0.0
KEALLECADLL	0.40160222614403734
AELKNIKQC	0.32297177909373537
VRNGQLL	0.0
VLFSCHVRK	0.34129131750126857
RPYSIHAHGV	0.0
ITENPQLMQN	0.5387485957006471
ITFYEDRAF	0.0
APITSASRM	0.6805742999156706
NYPIGTNAI	0.8203194533280226
EPWHLDIFEF	0.0
YINGKTGL	0.0
RLVTPRVLQH	0.0
VTFDTTKSDGQFKK	0.3390167317549032
AENRFTGSLP	0.0
CISGNNFSW	0.0
HPAPRGCAA	0.37960162668704567
YPIPTKLPL	2.6560514543097526
SARASIIDKW	0.0
VSYPDNLTY	1.3009668496136901
DAAGSSLGR	0.36582891887622615
VSDASGSMRV	0.0
LAHGALPVAT	0.37960162668704567
HPDAFDNEL	7.639969723936417
KQDSGHLDL	2.3522591913202033
TGTKDTVTTG	0.0
GPSIHPVL	0.0
KENSIALNIL	0.0
KGPDVKLPDMS	0.0
LPTKGIQ	0.0
RDTLAFLMI	0.0
EPAYGLIQKIKKDPY	0.0
GTFGKVKVGK	1.3435864192742453
KEHTGRLVI	3.0069039448867954
VLTGKLHDV	0.3990875662869012
ENLASYR	0.0
KLNLPQVTW	0.33955747176610823
KTPDFDDLL	1.378722806781648
ERSQGGLAA	1.4217482417025877
DLHVFHAL	0.0
RITVPLVSEV	0.0
KVFNQKRYL	0.49436805484236834
KQFQSAPAT	0.5085797873268028
KLHSEDIEL	25.33252688573338
YEEEAAQQQL	3.8545837336102515
RLQELCYQW	20.234582260762988
IYLNVESV	0.0
AVKPKAAKPKVV	0.7522249538737514
GQMPALMRV	0.5028970956795751
NIVKVFEIL	0.0
KDFGGDVAAY	0.37218699844789255
SFNELNDLFKAA	0.0
YAGKYVLF	0.0
QKARFAKQPAYTL	0.0
PKSKALEA	0.0
GQFLVRII	0.0
EVQEIVSVY	6.626565886053601
ELRQFVTQL	0.5902201581947037
KLRKVTGNEML	0.0
HLLQYNHRVKK	0.0
RLDVDTKL	0.0
SEDDIHRSIKYNIW	1.3731006488067765
LANRFQLQL	0.5981766978001307
KSHPFSVIY	3.4318894567868075
RDMYSHYVL	0.37733115953494456
VEVSYMEIYNEK	0.0
LTERAATFG	0.0
RSPPTQVAI	1.0527226498438496
KKKWSKGKVRDKLN	0.0
RVIKENLSPK	1.0194676692037268
KTFKNKETL	6.770470974387811
EVAALPGPRGLL	0.5642319531031408
LSSLAGSDIVK	0.33172567782005963
LLDALQHEL	3.9570561796486694
LAYVAPTIPR	0.0
LEPPRFAQL	1.6194644303356436
TLGQIYYLK	0.0
TETTVTRH	0.0
SRFTYSVTVDG	0.49152766760797356
PVTPKDSLI	0.0
RLEKRASTCG	0.0
EVDKVTGRF	1.4774810310252375
RYFVSEGFEF	4.494706837183142
STSYSFFPDKPITQ	0.4684878489757783
HEEEIYTSL	1.9874246187810487
GTDVKVYTV	0.0
LREAESLIAK	0.7356652262936721
ADFRSALF	0.0
FPYAHRFPP	0.7563253903108891
ERRIESLNEE	0.0
HRILMTYSV	2.130975672870032
APAIRKEIL	3.521936961089771
FSNDGTTL	0.0
ITGMFQRLDKLRKNA	0.5370609608327206
GGNLAGAPALMGNVV	0.0
ARGTITTL	0.0
RQWKPQLGF	12.380102040881216
SAIVGFIY	0.0
HRIHWESASLLR	0.0
AVAMLIGPK	0.0
LKMLILPLI	0.0
SAAMDCSI	0.0
RRNGEALIRF	1.556548235765811
DYVPIGPRF	2.393390973969751
DISHIGSMR	1.0782315779703204
TEKSTFQSV	2.6511864523741746
MFSDFLQSF	1.1391939751489346
SQHGLSKVV	3.8051545534126285
AHCDLEPHAL	1.055215829499046
PYHIPHL	0.0
AILGTGRLLK	0.3368355433484025
YIPESLGSLQGDDDK	0.443429592866374
FRSDSAVLL	4.781493739201443
GDELPYVF	0.0
HTASISDSFQ	0.0
SQIKLSIKR	0.9654048513396453
KKDGKKRKRSRKE	0.4834602257708107
TMKSANICIGR	0.0
RRFYKNWHKSKKKAF	2.194097548320486
RSDFGGSNTQLY	1.0928185404000588
KRFYSRGLNSLESTL	0.0
IRNKIRAIGK	0.0
TCKMSQLERNIET	0.0
AEYLREKL	0.0
AERERLLKA	0.3293474338017139
HPLDGDGHVSL	0.40345765768846253
ISKINEVL	0.0
QPNRYTNRVV	1.0823333964686799
EIAELQKAL	0.4073549085153073
FLYNLTLQRA	0.824177152220825
DIRKGIVL	0.0
YETKESKKEDLVFIF	0.0
QFKSKLRSL	2.3628594317856337
EREKSISEL	3.5561768579055997
QDKRAVERL	0.0
NPEHYVQVL	1.4633494649456547
KDGLDIQL	0.0
IGTSLIQDM	0.0
QLKDSKQIL	0.2941180070036199
QSGTIMAVK	0.0
LPYQLMEV	0.0
GRSRGFGFVLF	0.0
RLGERNGSSLAK	0.0
YQRPFSPSAY	4.60801645908424
RQFGPKTKEEV	0.5064908499933946
EMEQKVKSL	2.95858075238404
EAEAAAAAA	0.6432712261259399
IPIPQKLFG	0.0
SETPDQFMTADETRN	0.0
TFLDMDHTF	1.4941497822242742
HHVDKALNLI	0.6605518923805035
DERKLIQF	0.0
LVSPELKDRKE	0.0
AVIAQISSHVKAIDT	0.0
EYSDVLAKL	12.049001398439144
AVDPLLALL	2.900115849692666
RLDSARPHF	0.0
LMKIHTSL	0.0
RYPPDSVRL	2.508172573202646
SAVQLILKV	1.7154824557331523
VTYVPVTT	0.0
RKWEAARVA	0.0
DRGKIYFVI	0.0
AVIEGAKF	0.0
TSVYIGKIK	0.0
EKQERLQRSENKQPQ	0.49376980268850146
LPEPNKDAIF	4.018460739689678
VEIPATVTA	5.995179884876825
KLVDPLGEM	0.443429592866374
EAASPLCVNAR	0.0
PLGSPPSLL	0.0
YVAIQAVLSLYASGR	0.0
TIKAQKEL	0.0
GGGGGRFSSS	0.0
YEQLSSEALEA	1.3940982646858116
SEEVLDDVIILIK	0.0
QIIKPFIL	0.0
SAISLTNTL	0.0
NLVDNITGQR	0.0
REDQSILC	0.0
DAAEAATAF	0.0
KAKESQQYY	0.3656152509798226
HGHEQQHGLGHGH	0.0
TPHNIKQLKRLNQ	1.5593381089254987
RRLSAIFLR	1.0111205471056033
VVQLDVR	0.0
GHVNNILISA	0.7106894892200839
LFSDVQFK	0.0
RYSVFVNEL	17.915993435198022
DVFLSKETK	0.0
FATTNQISL	3.3226973597994327
HVVPDQLMAF	1.306212337673641
KDKPTHEIL	0.0
ALGRLLVVYPWTQ	0.0
FHIPQVQV	0.0
LSVDGEDENEGEDYA	0.4545346663192431
QLSEAQLSL	4.519583995678116
TPRIPSRLLAIL	1.3398852134965822
KAVEAGLRV	0.6123464550219428
RYLENGKETLQRTD	0.0
LTECLTILL	0.0
TLLADAVTWLFTSVLKG	0.0
YVLKQIRSL	0.0
FPKKEAVTF	5.844382376966145
KVLREDSRAAFRLFE	0.5755285952689339
THASASLYLL	1.0020965210532353
HLKQKHVLC	0.0
HRAIITICR	0.0
GQASIQNGK	0.0
RLREYGFLR	2.4696904183003934
SPMYSIITPNIL	0.0
NVGDEGGFAPNILEN	0.0
SDIKLLQF	0.0
EVTDSLLFTW	0.35300731175272154
VEHPEFLKAGKEPG	0.0
AISSTYLLI	0.0
MPSTRDYEI	5.291517574179948
YYDGVAKI	0.0
SPGPGRLQL	1.3808833266631995
VLPKPAL	0.0
AQFSVQKV	0.0
VAHHTDCTF	0.0
AEEYYPFSEVL	0.39030666464071573
LKRLNQVIF	0.0
HTSESESKIFER	1.4409449499984317
VLSPADKTNVKA	21.42302936572411
KAAQTESPA	0.0
RVTEPISA	0.0
AMKGNSTLK	0.3402066927788013
IDPSSLSFNMWK	0.38003435392559237
LLQDHPWLLSQN	0.0
AVIIQTHFR	0.0
LLMDLAANEKAVHA	0.0
EPIHADILLETY	0.3698414096727052
REYAIEPATKW	0.0
QEQVRAR	0.0
KNWLKKFASKTKK	0.3515547585812223
IQILKIMVPRTF	0.0
QRWQNSIRH	5.85272110758862
FFGTHETAFLGPK	1.1760013163569905
GHMPPLTSA	9.367480195510762
ITIPKQQRY	0.5563006619365302
KIKEGAVRR	2.264642722914152
RLRQEEPQSL	0.3440687039181319
RSRTEAESW	0.4199762520049985
IEFTYTAKL	0.3284026132997058
PGDLTGHSDFHLFK	0.0
KESYLQIPSAKVRPQ	0.46890176165177955
RHRNWYIQA	1.0646432978579725
VVDGVKLLIE	0.0
LALDMEIHAYRK	0.0
VQNLLGHYLIHGFR	0.0
TFFAKNGYR	0.0
LQYAAKFI	0.0
EIGNIISDAMK	0.0
DPLLASGTDGVGTK	0.0
YLFRNITV	0.0
IFIKDPVQK	0.0
PEKGPATPAPKG	0.34960778665427084
KIEKIYIMKADTVIV	0.0
RKPKYIHNL	1.257220054797034
GMGGLFSVGETTAK	0.0
VSSFRVSEL	0.3016536555575999
TVITPDPNL	0.40345765768846253
EIASKEQDF	0.0
QHIRDTDAF	0.9988735843193801
TLYEGEKFQL	1.1931296198315067
AADKRPPKFER	0.0
FVADTANEAL	0.456334311295152
TELSSTRGY	1.4649399031553818
RERPSQPEGL	1.7498280310175118
NATKTFR	0.0
DYDDTRY	0.0
FPGLRDIL	0.0
QATRAALVFL	0.0
HHSSSSTPLA	0.5204092936479597
KEIEEYSDTL	0.39332992737227135
KLLPDGRTLIV	0.42057941952306604
SLESSPAQNW	2.7784777948206822
IHGPPLII	0.0
YIVHDEV	0.0
FNQIKAEL	0.0
LSVKGSGGEW	0.852659962165731
EEGLKKIFL	0.7613025754067682
IPCAIDQDPY	0.0
REPAAEIEAL	1.15888662321213
AQAQLQKRY	28.8616089034755
SPSAYVLEI	1.4438622711625975
KENKELAEV	2.159014942841349
EHNAKIIKY	0.7872399922987335
RDVQLSKALSY	0.0
VLSTLSLEV	1.3131083621082669
SPSDNSSAM	1.0305101075585281
ETFSYPESY	2.850021872316471
SILKHLSAK	13.71328777016255
LPSEHRSLFL	2.3194255382649
DMVIIYNRVPKTA	0.0
LRLGATMAK	0.0
KNIDNFLNRY	0.8692023180409357
GILAGSQEHD	0.0
KSIYTPLEL	5.91382343544271
RPIRPHRNI	0.35400919512664347
KLYRTDLAL	0.0
RVADEGSFT	0.0
LLCLTGVEDQLQADVR	0.3789316245903969
KESIGNVQV	1.8143547119980503
MRMLDNLGY	1.8100756856063547
TTDTTNITKY	1.918727784783186
VISGKPEG	0.0
SEGSSSSKL	2.5580330080456135
VRKLVTAL	0.0
TSTAPAASPNVRRL	0.415799979464709
TKTFHEASEDCIS	0.49376980268850146
KPHQREKI	0.0
ELSLTEASL	0.0
AVNGKHTLLY	1.5193160863193724
MQSFGMK	0.0
TYGSGFHF	0.0
ESHRVVL	0.0
TVKGPKGEERV	0.40393380066865064
YLQLAEELIRPER	0.3769587212834871
RLLQQSGAQQF	0.0
HSPTQFLHL	0.6306409225895793
FTMGGPAIS	0.0
KMADKILST	0.0
NPIYGMFTY	3.9084416597828966
FGADARALM	0.0
LYFIAPTGH	0.0
SPLLKSEL	0.0
ILSEGASRMEC	0.0
FQTKGIKV	0.0
RPMSESPHM	20.01511901894185
VAGAAVLL	0.0
GSALILHQR	1.9410785926576284
LLDSPAVAK	3.642780222048375
YLKYSIKA	0.0
SFYPEEVSSMVLTK	4.89014545240358
VPLQHHRAA	0.34769566584781886
NFNMSVSSM	0.40847497176683795
SAVNVVLSL	0.0
KGELASYDMR	0.0
DMRLRMEL	0.0
NVMRIINEPTA	0.0
SIRKFSIVQK	0.0
EPKYTQELTLKRQKQ	0.5370609608327206
VLDPYLLKY	76.71198777236715
EAARDIVQF	0.0
ITEGFEAAKEKALQ	0.4975842863055223
LPQELASSEQRILK	2.1935928761679357
NLRTKMNSM	1.1770401661041734
FVHDLVL	0.0
QISSTQTVQK	2.9378406581276684
RPSLVHSRDM	1.044835355292308
DLKQFQDQKRSQR	0.0
RLRVQQAAL	2.916574745481085
NAIVRSPR	0.0
RRIAPRPA	0.0
DPTIHTV	0.0
CVLEASPTL	1.7727759727986252
LKRQGRTLYGFGG	4.478628837764155
RQPVDAVKL	2.4417548413179526
LVVTSEDGITK	0.3582856900117162
RILMEHIHKLK	13.395639969099966
TALGNSSSL	0.0
IFLKALGF	0.0
NAYLNAVRW	0.6723032001962802
ILQRVIDYI	0.0
ALMEEILKL	62.227959921662446
LPHSNSNNEL	0.0
KRFESWRVL	4.831055580349518
NETDSTVLVRW	0.0
FTDAVIQER	3.5760071189160634
IKKKPNQAK	0.0
KLKEPDIEGK	0.0
ALDKLEILRCG	0.0
NCSIVRINR	0.0
AETDGEFSL	5.053157555778257
LEAPGIFLL	0.47138871878818894
KLLGPRGNSLK	0.0
VLFPLKSEF	16.109918071398983
SPLQIERSL	4.70730530488348
SAKPPLGTGR	0.0
FYGDLVNYL	6.2141581693845405
AEQKCEEW	0.0
AGPLWRTAAF	0.0
HEDKNLVHVA	0.0
HALHTISY	0.0
AHDEPQEAL	3.620605669004366
GTKGIPHLVTH	0.0
QLHDTNMEL	5.716435119624301
ILGLKIEDF	0.0
AFSRPQQYT	0.0
YLVRQLTSA	0.45359782535279364
RSVLGARLP	0.0
TEIFIHSLEL	0.39332992737227135
LPSQVTE	0.0
AIGSSPLGSGEGLL	0.0
DFYATKPKKM	0.0
TAHPAVAM	0.0
VSDMGVIHPL	0.0
KRFHITENSY	11.428623858278668
GEPVQSEPVK	0.0
SQPIFITTQGF	0.0
LESKEELDSL	1.165909154444577
TLQSPGY	0.0
LDLERPPTTPQNEEI	0.36360915149947975
APDEKRSNV	12.077548974254126
YNRPILSR	0.0
IESGKAFNY	0.0
LPTLEFSHPHRFWPA	0.6150458033451975
KQAFGKKKSTKP	0.0
STAVIVSAR	0.3582856900117162
GMRPPHPGM	0.34987535649703155
VAVGTCADMAI	0.0
ELAEQTLNNIK	0.3849366893350894
SLGSALYFSF	0.0
RTGYVPSNY	0.846709808325854
EYPDRIMNTF	58.59234079751036
GTVGSILDR	0.0
KMVLCAVVL	0.619710247411076
EESTAFRYLA	0.0
RNLDWFPRM	0.6123464550219428
AVIGDVIRV	10.822806655550497
GPVEDFVSL	4.279817667965394
LPAILQQV	0.0
SPNSKMLAT	7.167364149443579
HRLTAKEVF	0.3349886166536251
NHMEKGCHFL	0.32595372711289144
LQPERYDLW	0.0
SETEKAFRA	0.3216387169319274
GLLDTVTYL	2.0769378457041516
MLISILTER	0.38003435392559237
REGHEEMVALL	1.137522621145845
IADLQQKL	0.0
VLLGHIFY	0.0
DTQLARLMR	0.3936956857178294
VAILDINRLGQSDPA	0.5301166512499567
SLFGGKPMIIY	0.0
MYIRYIHKL	9.403737497983396
HNGDLALDL	0.0
TLRKHTRL	0.0
KIKECPIPQF	0.0
NVHLAPGWLMQLEK	1.5332914382350709
AHKEAIREA	2.486498491425481
RSVTLLEV	0.0
RPANHRQLT	0.7047084087362399
SSHFKVFRV	0.0
PWVSDFSHPHYLAGR	2.716556133182318
IISDYHQQF	0.3897962697593021
RIPELDFEI	0.9491906972294025
LKARLVPA	0.0
EASPQLRSTR	0.7225416404705365
YEETLNVLL	1.5370946796031653
VVNGAAASQPPSK	0.3791457897450259
TVFGVIIFK	0.35102677677144034
QPAVPLARAF	0.3452888436820729
DPFKHFVGM	1.3192615222362267
KKVREGESHAENETK	0.0
LSSPDYQIRW	3.847141398639561
VLPSVQTIW	0.0
MLAEKLPNL	28.47977825742595
SIAPVLEV	0.0
GQSAAMPAF	0.49733604111966184
KLYSQGMAPF	0.0
QEVNREERL	1.4962202495042447
TSVTPHQRLHFVDK	0.0
LLKVSVEY	0.0
FYTDPVEAVK	0.3849366893350894
GHFYGHLDFNLDK	0.0
LQINPASSINPD	0.0
KGQKIVSCR	0.6444529570726965
PVPPLPEY	0.0
VQQLVPK	0.0
HLAAPKLGVAL	0.0
ALERGLLKTLQKLDE	0.0
LGHPDTL	0.0
TVPATEQELPQPQA	0.0
KIYKYKKVLSNPSR	0.0
KPAASITSK	0.34444226974189057
VAAGATGGLLSA	0.0
RTSQELQMK	10.26365340539001
KEWKETLKV	0.511719153678118
TYPHFYSEI	1.4999074671668504
VEFRDYLGD	0.0
LLNEALILK	0.3455517147709888
KLNGVSERDLK	0.0
GEAIPIY	0.0
HLIKAKAFTI	0.0
REAYPEEAYI	6.940727389435173
AVTVAWKAD	0.0
AKHVESRKY	2.3504433898026025
LAYSGYKYV	1.415265371791496
TGDAFVPGERSVI	0.0
LGIGQSQEMNTLFR	3.822244521003059
HVAQKFVM	0.0
AAGDEGGGQSLVSPG	0.0
ALYPGQAQLL	0.41105894033541857
SLKLGLDKA	0.0
DPLGYEIQL	3.3849389128235035
APAYQRFHAL	8.515462991191239
IIVPPLKTQL	1.7698369757780323
YRTAGITNF	0.5177073014699837
RRLITKPQNL	1.5239550506057988
RLRNPDQSL	2.3251954838540656
VETESVRY	0.0
RFWDIKSKYF	1.2879325310462815
QETQALQQSFL	0.0
RLTKPSVCF	0.5085995730515764
EELQEKNVTL	2.733837162556053
THAGAHLDL	16.049812837665645
ARAPTIAQL	15.619926028285821
AVNPKFLAV	2.191738844987275
STITKAWKKL	0.6569555629913301
AEEARQMAA	3.534590223181519
NEENYGVKTTY	0.0
RLLRLQQER	0.321701703110741
ALMLQGVDLL	0.0
FEFSSGRLFF	0.0
IEEIGTLGW	0.35722018294241714
WLINWAAKNGVPNF	0.0
QTLATFPGSWWNLER	0.773749777662786
SLDDTELRL	31.785302014648977
KNIPEIVAV	0.5658222091242371
GIGGGGFGGFGSGGG	0.0
FSESEKDTLPYEE	0.34137934433668304
RTSSNASTI	0.6356000660227612
EEFEKNKGKGF	19.448839356969092
HLAGILVGL	6.6080843926280775
SEYLVTAV	0.0
FALAKHLIKIKLDG	0.0
EVPNEELINLL	0.0
LLLLRGYAFNHS	0.0
ATLASLGGT	0.0
RAFSSRSYTSGPGSR	0.320380036087436
TAAPPSVCR	0.7253176978748643
AQSRIALALT	2.615664210795111
APHNPAPPTST	1.494801733029742
KMYPIDEERRR	1.8405788907402816
EAVIGHFNGK	0.3480945802378944
IPHNNFYRKL	0.0
AESWGTGRAVARIPR	0.0
TKRNNAQRQQIKAAY	0.0
VSYNVTHLY	1.9810898414945737
VNGPLVILDHV	0.0
FPDDAEVY	0.0
KALLRDSSP	0.0
HAADVLHAT	5.691870108411595
EEHPRGAGRGSLW	0.36751173079144744
SFPPPGVKL	1.884280643761155
VTDNSIFSK	2.298209956742636
APPPPGKAA	1.4188473333632483
DRNKPFKF	0.0
ATVTKAPKKQIQF	0.4530645436866366
IGGVDGNVR	0.0
KTALSANRV	0.0
FESESKEVSPLTQEGAPE	0.0
MYKSLELAIGR	3.872574845640209
YSKPRLATF	6.018201232193584
NSLIKMVSSSTENN	0.0
THDLKVKYL	2.994792732526238
GREMLKRNIGVVVVG	0.0
ETESTWLTY	11.555074963234935
EELDISKNSLSF	1.0755516875474347
HPQQRPPF	0.0
VQCKKPLKV	3.0521159171550827
KAAAKRQVL	8.634102896369072
KGHETYSYY	6.511578945291026
GTISSPVQK	0.32308736291081297
AEIHVVHLSTAFAR	0.0
SEHSMDTL	0.0
DGMVGLIIGR	0.0
LQARTPTLA	0.0
APSPYMGVITL	0.6756625140337241
DGVAVLVRHLGYKP	0.0
ASGRTTGIVMDSGD	0.0
VLQQRILEM	2.0119350138138903
LQGEMMK	0.0
VTDPESKTISQY	0.3877663825737753
MEGDKLILLY	6.788957685887765
IIDEAHNL	0.0
RSIGNLTQL	1.825956976641629
KKWLLFPPGQEEALR	0.3836415659203862
AKIDNYIPIF	0.0
RLSPVPPVPGAPPTY	0.3638518274711223
FLLTNNNLL	0.0
KDFSHPNVI	0.0
YLRQRALY	0.0
FFYGHFFR	0.0
ADRILDVGF	0.0
KQNADPQAV	0.4979932335799023
ERNQIYIQL	3.0265346778803828
NQDLPRRL	0.0
VNEYDDNGEGII	0.0
DFKIQGLEQR	0.0
SLFGGKPMII	0.0
TRIMHVIVL	1.0327291121601279
TQLVLQSV	0.0
FENISQDVKMAHFSK	0.0
TGSVGGTY	0.0
SVIDSDEKW	1.9878136798095596
APSRNGMVLKP	0.36723914602622193
VQIDVEVKKY	3.038806246922126
AILKRPARR	0.0
WARLDHKF	0.0
PAIAVIGDQSSGK	0.0
EHHHFDQCL	0.3308289677995623
AVVRFPRLFQK	3.1273102638853203
SEYGKAAVAF	1.7881836391833603
RLFEDTFVNF	3.1904628537221607
TAVAWHPVH	0.0
RLAAKLLAKY	2.363666416947375
FDAIRTFGF	0.43180849304470925
EHVKPLFNMEDK	0.0
KFQGSGAATETAESRR	0.39767685792248825
AFVLFCAWCALNSAK	0.0
SLAMEMVLTGDRI	0.0
RPPGFSPF	0.0
VLDPKPPPL	0.4432351949922736
VRWYVDGPASTAF	0.50538871444461
HEMQIQHPT	1.3739231823635087
EVIEFDDGAGSVLR	0.0
ESLIDASEDSQLEAAI	0.0
IEGVMRNN	0.0
AVTDIPLGK	0.6631448278442498
DPNSESLYF	0.4412926582379374
RPLAPAAVQ	5.5577025259503126
IGFANAQQRS	0.0
RQKLPLPNQR	0.9654841062578937
GATPVSLAL	1.9190649546082035
YTPSKIRHA	0.440632917612376
SEQEDEVLL	6.3888056607556045
LLDPVQRNLY	0.36249030894196355
PTVTMMQVEEKPD	0.0
DGYRFGLGA	0.878401145641589
AESGATKNL	0.0
RSLGGHGRHHY	0.0
SPDHRHIYLL	1.9999711533863993
HRANITQSR	1.2213626134407256
SRAVQEFGL	2.616776245149041
SVEQLPAEPK	0.0
VKVKIPTSKY	1.2020153548306987
YTMMKTHL	0.0
WAKLGAAEASAERLQ	0.0
NPHPYNEGYVY	0.4334185022846225
SGIFTNTK	0.0
TMKGFEYILAK	0.0
RLFEGTGAR	1.3732638037652467
LADLGATKDRIISE	0.0
TALPLNTVV	0.0
RILEFFGLKK	2.797226491076128
SQIADVARF	30.25679671093627
IYTFSNVTF	0.3489707803446101
SLNEHLQAL	0.8446776329311771
LPASGRSAEV	27.044862591047597
IANQDPIAV	0.0
APQPQSSL	0.0
PLIVENIMY	0.0
FPNEDGEQM	0.7847018627984621
RVTYTINPSSHCNPN	0.580324814819812
KPPPNSYSL	0.3374589107373327
HLPPPAAKT	0.0
THQLPVAEAML	1.3562560387051368
ILIQGTVTF	0.48821902610471923
CYQEFAAQL	2.1744557966106006
ARHGSIRSPL	0.0
KEEEVKRIV	1.0569190607114827
GEFTNLQGV	0.33367254483865594
SHQKETWIL	5.033663890599306
KLLGGNISF	8.070202993994938
IRYIQLTEM	0.9600313094314775
AAVAGEDGR	0.0
YQSGVVVLV	6.324884885131779
YLKEFIHIL	4.466745544889381
LMYIHSQLK	1.0330659151512183
SHQQVIPHVYP	0.5204092936479597
GREGIIPA	0.0
KTYKDEGNDYFK	0.0
TRDRAVRKL	0.3529016989904172
LEVVQSGGKNIEL	0.0
AYAGPAQSL	0.4079999738198685
IYSTPLPEKF	27.2265296147714
FDARWVTY	0.0
KEDFTMQISFLQEK	0.0
DEKQQHIVY	19.545902206363653
STQRTAAA	0.0
CEKLGYQW	0.0
LHNMIVDLDNVVK	0.0
FDRYSGY	0.0
MQWRALVL	0.0
QPRWAQGATM	15.11376042109491
HDLKRCQYV	0.8676677156404631
SPRARAEAVL	2.401652005064686
APVPTAPAAGAPL	0.9436639985216004
AAPSNPRLL	0.0
AEDQKGGAAY	0.36752145436397593
APEGRLRRDGLRAL	0.0
THILTPQKL	3.391511287200166
APFRSEVCFG	0.43963207662352577
VFIAGFGLY	0.0
GYWPTYTPM	0.37618262997847335
GRVKYTLNK	0.0
KAVYEAVLRSSRAVM	0.5370609608327206
KEGKIEIFRHILQR	0.0
YFESVRTFV	0.5967370299099576
ALLASLILLQ	0.0
RLRDPDSHIVKK	15.648911048323079
WADSEVTL	0.0
ETMKILGSLY	4.3942338978374575
KSYEDPTNI	2.357546977215474
EPQTFTLKF	0.8802412340577295
LKKYLYE	0.0
FEKRGIPEA	2.2986597599661525
VILPKFTAV	0.3003015881187326
ARVKEVEEMCK	1.8525473928108362
YVQDFLNHL	6.702912320036019
SADEGLHKL	0.0
SQHDEKMTTF	3.1101882680285264
KIRDWGSGSDTLR	0.3420843070927196
ERFIFVMPP	0.0
KAGVIFPV	0.0
ALDWVTKKL	1.3437239945417554
ENAEFIPMPDSPSPL	1.631900656238655
RLRKTLNFK	1.0190253509635945
AQPVPAHVY	3.8013081199677337
REAEKIKTL	8.679836977334944
AVANIVNSV	9.709857280391102
IPEPAHAY	0.0
KLWLQRR	0.0
YIPSYFDFV	0.45708891950807
IYLPSERVFLF	0.38166768755314595
TEFAHRIWDTL	0.0
AAQQHFNAV	0.7926254212441182
ELIPFKAALR	0.0
SSRFIVHQR	0.6459153156735249
KARGDSFTW	1.47111094315764
TTFVPMLHR	5.011558517528276
SRWLPAVI	0.0
GPIGAVII	0.0
GKIIHPQQL	2.459952069014444
REERVILFL	2.7344609629429573
AAPGEKLPLFPEPL	0.40393380066865064
DALHDVQF	0.0
QQILIQPQLV	1.5261189925600112
LLPKKTESHKP	0.0
LLPKFSLKEK	0.6957461801644722
LETARGVTNM	0.0
KESSEKDAL	1.1373514288949826
THDSNTDMFQI	6.845407060809834
SSASHGPF	0.0
IAVLKHNLNILIK	0.0
GQYENFRVQY	7.520338192294578
SVTDSTQVNVPR	1.4615141050412686
HRVISSNL	0.0
AMFYGDLAEV	1.3952765592135175
SQRSQISSV	0.5323788712484735
RIMESGSELSK	1.6708986042428609
YFGRSLEL	0.0
ILDETQHLDI	0.5057496896131798
RQLEDGDQPESK	5.0930309154034115
QPRRNFWPA	0.35400919512664347
SSTLITHQR	0.36111733941305013
GRVSVENIKQLL	0.0
KTKVEPYSL	5.407161195192545
QLKETRQQL	4.574437552457744
EDTLNHL	0.0
ERQEVEL	0.0
YPDEEAIQTL	1.3340799351569246
EELEQFARTF	3.128096866563522
SEIDMNDIKAF	0.3252902099681858
KEEQEVA	0.0
SSFQGNDPAISR	0.362153165838919
RVHTERSPYK	0.0
AYAGYPSQF	1.4410808905181651
ATADVVILY	30.643655493868163
VRYGKAKAP	0.49155320734484925
LRWEPSSQSTVPIVG	7.46977972863408
TPRSIHEGIATAI	0.34960778665427084
HQFSPHIL	0.0
NAYSTREHTAY	0.6502778687084111
GNSIFQINMIKYIKD	0.0
EVFPLAM	0.0
VIGRLDTM	0.0
SDVEIPATV	0.7085137481112326
ALDCKGNVAY	0.0
VAQADWAAKRL	0.0
KVIKSNIRL	0.5801250843216652
QYSIALSL	0.0
FIFSEGVER	0.3664761300899777
YTIHWNGPAPR	0.0
SEAFLSNLV	0.9898798632348749
RMYDDRNHVGK	4.929982825330229
REFDRRFSPHFL	0.3825061868327263
NKEGDFVLRFF	0.6927006833953113
DAVRSFRI	0.0
ADRSMMSSY	0.0
AAVSSIAQK	0.33943988481489284
SALPGTSHVLGAY	0.0
LSGHVHDRGQVFVNT	0.0
DHVMYTIHM	0.0
KILDAAFRY	4.2255467409213745
DIKESHLIEL	0.0
GRVLGRVNF	0.0
SPGRPVPVA	1.513565867643338
NETSATHQF	0.9627037378483251
SPHFQVAER	0.0
LRDPASSW	0.0
LPEPLFTDDKY	0.0
MTYKHPHVL	0.6723032001962802
DADCRAVVI	0.0
AGSYTSQHSYHSEL	0.0
RPWSGLGGAHA	1.1412116928561573
KPVKWCALSHHERLK	0.5476878928691059
IIQADEPTT	0.0
KKEVPAVPET	0.3389005920112779
NLKEKIKEL	22.45566480667383
SHSPDHPGC	2.481644010448605
ATAQVVQQK	9.03681935944244
VLFNAKLAV	0.0
KRMLEKLGV	2.558034879373804
DFRKMEDEMDR	0.536186337905067
DVNHEKAMA	0.0
DNIQGITKPA	0.0
YCRGSTHHM	0.0
RETELFSPP	1.643893028991905
QHISTLESI	0.6597820567882923
DVLHQIFSK	0.0
PKLKKRAL	0.0
FMYDRPLR	0.0
LLGPAGARA	0.0
SESFIQHIV	3.709832686156149
ARIEGDMIVC	0.0
FAKVQPIL	0.0
KEGVNQPAA	0.0
GELIRTQPQRLPQL	4.299728743489651
FQADFHELL	0.0
AQGSVKLVV	1.5553839472711288
QLDVAGRVMQY	8.62387798646356
FRYVLDY	0.0
RVQDHTTVV	0.40622561101236554
AVANAAIQH	0.0
FEYRKTTAFGP	0.0
INEKIAPSF	0.0
EAAYGELR	0.0
HHSAWLTVL	0.3328330343293355
RVKMIMATNR	0.0
AKDLASRDVV	0.0
VVFAVKQYISK	0.0
TEKEQIVPKPEEEVA	0.0
RYPMDLGGRNF	0.0
APNASAPSSSL	0.6660617836406557
RTYQLYSR	0.0
ALAELIDNSL	0.4080697807553973
VHEADLLK	0.0
FWGRTSAGTRQPQF	1.9397923219630795
KGFTWGKVYW	0.406008467673818
IFAGGQDRYS	0.0
WRSLGLAL	0.0
KIILKIGSI	0.0
ATSFPSLQKY	1.078286361885673
REVDPPMGPGNL	1.4257103086554965
DPLEAFPVF	4.802105654620518
GSNDHTSKF	0.37035393032443203
REAALEAAVL	0.0
KLPDSSPFSSF	0.8782564266198104
EVTVHAAL	0.0
ALSSLAVVV	0.8098828675580372
KSSRPLRVF	0.0
KRNGADY	0.0
HSLYLAGIFR	0.0
SPSPTGASL	7.232561344947742
AQLGAVVAVAS	0.0
RPGMDLSKVVL	0.0
HYYNAISVTTSY	0.0
EARRTMTNALR	0.0
KAILQSHIDSKCGQI	0.0
KPEIQYAPHLEQEPT	0.9878948637771108
IYFWNIITI	0.0
EVYDPGTNTW	1.49479343174889
GPDGDRNV	0.0
DTGIGMTKADLINN	0.0
RVIISAPS	0.0
TSCPVPIKV	0.0
RLLDTLSDQIRK	0.0
RDLEAFKRL	0.7586570561031242
HILLRPTM	0.0
RRAKQTELRL	1.0237014173994583
FEHGLEM	0.0
DPVKEKEKEERKKQQ	0.431948033043763
QMITIHL	0.0
AAFSPDSHYLL	0.5818157948400796
NANINSKL	0.0
LPYYAVVKV	0.4243747183064939
VRPVFGEL	0.0
ALYLSREEW	2.4386931871035435
AEPTTSKSEKL	0.0
VVYWLYMKKSKTASK	0.3399717627837451
VLTDITEAI	0.981310034622199
LRRFGTVL	0.0
TVINGNPASK	1.3706791562709633
NPLNAHPSL	0.33957858344185643
EVTSVTSWM	0.8394764714351068
GELFQVLKM	0.354016554405705
TGVLLLLAY	0.0
SGPYGGGGQYFAKP	4.889397379379328
YVSSGSYSY	1.526944651688942
VEHVVNAI	0.0
SFSSRDPYLW	0.4473772746060278
YKKQENSEL	0.0
TELKAYDLL	0.0
VPMGIRPVL	2.0403139290365346
AHHGRSL	0.0
EESLRLKF	0.0
RPRYRVPDVL	2.392090861195009
KSSKLTKDF	1.1915375587420989
LIKAGADIEL	0.0
VTHHTLSRK	0.6995776379858157
AEQYLKNLY	0.3546696835417922
SVLGQLGITKVF	0.0
IPQASALDL	0.34084294248070285
SPSRTTSRL	0.6908854289672826
YYLAGRDL	0.0
SVTALIESV	0.4654535958438188
FPGFFSPM	0.0
PIMKFSL	0.0
SPSVKPAV	0.0
RLSDGELLF	0.4809540190063804
RTTGIVMDS	0.0
LLIFLGK	0.0
MGKNYVNGKTFLEKR	0.5926389243674294
RRSTQGVTL	3.18184163762147
VVCTRVYVR	0.0
AISWTMKKKVGKK	0.0
KPATSYVRTTI	3.4370173923664575
RPYDPRRDLF	1.815379159572355
ARFEELNADLFR	3.141711222303589
LRFLFEGQRI	0.36810375659276995
GTTHQTSLEL	0.0
LIEVGEGV	0.0
RQRGNFPDRF	0.0
APSSLPYL	0.0
ITDSAGHIL	3.0869243534522885
RRTDIFGVEETAIGK	0.5064128870748594
NIGQKEDFEE	0.0
RRALHFVFK	0.0
SEIDQINKV	13.996690709896239
RLFKDQLV	0.0
VSEQWVLSAAHCFPS	0.9596361598298142
IMTFRPTM	0.0
GGVARLFTKVQQIR	0.0
FADGHVLEL	56.35354106802
AEISENRK	0.0
DSIPPGQYM	0.37902524993761033
HSVGPMRTR	2.15388687136347
FSEGGER	0.0
YLHNMTPPLL	0.8909062328161687
RDNPRRLRV	0.8634592908677435
RLIPEMDQI	1.1639097104848384
LLSEEEYHL	21.76411083961605
IAPTGIESL	2.417801636425654
AHWKFLKTV	1.421727880939265
SVYSGNLLSF	0.0
SIRIPRTV	0.0
HTLRIPEVGV	0.0
HPMDFEDDPLVL	0.0
NRNVVQSEA	3.0711595509256657
AEVDKNIEL	5.278647686095211
RSDKPKLF	0.0
DFTPEPAAR	0.0
AAAGALERSF	0.633583296147731
READFARVA	8.625079781578568
ACVSGQTKY	0.0
RALPDRALVNC	0.0
RRYSATRAAL	2.753452421017414
ALRAPEGAF	1.5107184089937922
EPAAIDLVM	1.1897380368257953
DQERADL	0.0
TASQVAATK	2.8848407321707827
SQYSGKTI	0.0
SLFRPLCK	0.0
RVFDKDGNGYISA	1.2455105329744809
ASYSRKDKDQR	0.0
EELVLHLL	0.0
TSEGAHLDITPN	0.0
VEVSRNLG	0.0
LRAEDTAVY	0.0
AEISRIQYEMEYT	0.0
SENYITYKNF	7.088736991461649
HLLKRRNVP	0.0
STATVSTPAPPPVDD	0.7782017785920347
TLAPGSRGY	10.451060791091686
LRPNGIIVI	2.4419994692164253
NSTDPNSVF	0.0
PSHDRSRTV	0.0
QRGPLPLNK	0.5140978238762776
AEQLAKWIA	0.32073144040932666
IREEEVSY	0.0
SSLNLFDTYK	0.0
MPVSELTDKL	0.0
LSSPPTESL	10.122108864050766
RTSTPFGSGR	1.032173203306221
KTFDTTFSHF	11.13762500561842
QLFSQLF	0.0
KTVPQRMWSHF	0.0
IASSQLSPR	0.0
SGISLHV	0.0
EDRVGTIK	0.0
RVVGQLDPQRLW	0.4026977576995332
DNGVFEVVAT	0.0
RDKPHVNV	0.0
LPESLYPHTY	4.202203515858904
VFRNSLGLIY	0.0
AETGQFQKI	2.765448657359961
IPHLKTSTL	1.6584964363866264
IPHILKEMY	4.043530506596351
SSDRTIKEY	1.0931731361511474
EEILKAFKLF	2.7667656736670283
RTQDNSCSF	1.4308116026007396
HTLFGDKL	0.0
SEALNQLKL	1.5073303523214527
GEVHPLNENSEAL	0.39817110287507623
REYQLEGLNWL	0.38197696236085327
TVDDTKLA	0.0
KYILDFSLF	3.5385362775893947
THMLDVMQDHFSRA	0.879442866305417
GYILCLNRIPHGR	0.5301166512499567
AESGTELLA	0.6436921575302882
MLADTVATL	5.624767003757956
LVPIDGGVTKL	0.0
TRALVDAL	0.0
GSCKILVFV	0.0
VTAPGGHPR	7.124203247148654
DLIGIQTK	0.0
ALPFSLVSM	1.1110601218590368
RSLPLGARCFG	0.0
TPVSYDQGANMA	0.0
NNRSLDLDSI	0.0
HPPPPPPPPP	4.082641784496993
FIDPEYMVY	0.36249030894196355
ASIPTERYFF	0.0
SQQKSLVM	0.0
LTMDKLWRK	4.428094226446533
FPRTSGARF	3.9994655817792224
LQGRSSIAGLLL	0.0
APVRVSMQL	19.06063441569429
LIDKPLEY	0.0
TTLGRDALLAR	0.0
VPIMPYPPAA	2.291849724485135
LLPAVALVL	0.0
KIGNLLFL	0.0
LPARPGPLAL	0.3353653379231762
NYRSYLTTHQR	0.8623213612307495
YPRKHAVLM	2.0692239701598933
KYGSVTVW	0.0
ITEASPAH	0.0
VVLRYLFTF	1.0358597898441215
YLWLKLNQV	4.174057557919043
AELLGRRI	0.0
EDFELAFLLLTKGAD	0.0
YVDRVFHAI	1.3532322272028054
VRMSASQL	0.0
DPIHGVPEF	0.0
IKGVISIPRLQAEAR	0.5301166512499567
FLSKSDHSF	0.4809540190063804
EVKRHPFFR	1.182593008794786
ITNLSRLVV	0.5981766978001307
EEKREGYERLL	1.1172570578604932
YGDNRVHEF	1.9338274415717769
ENSFSINHATGEI	0.0
TVAGHRPWAR	0.35747519024408747
AEFGSGTLDL	0.0
EVADQLDLQR	0.0
AEGKFTEAI	0.9909343725877969
VQHQIQSLM	0.49322417985956374
VTVQEMVTK	14.301926684429027
ATKDNEHKR	1.0086855318243302
RLLDRLVRR	0.33486689535720476
QLLPVEKLPKY	0.0
GGNWYAMDNSGEHVT	0.536186337905067
DYMKSLGVGF	0.5154065785249683
IQDQFNDLVI	0.0
KEIIQQGPDWLEL	0.4800662174820771
KERVTILV	0.0
AAVAAPSVL	0.7862821268382616
TLMNLHVYI	18.37406912541352
LFDLQTSSY	1.732575662286418
LLTKDLPAI	1.8355174835776487
SNVVITK	0.0
THLAPYSDELRQR	0.41685341310551216
DSLNTLVA	0.0
AEYQDQRPP	0.9956473859491058
EAYIDPIAM	0.0
SLTEDRDRGRDAV	0.0
RAFAYPSDL	0.6535541195210671
ESSFSRTVVAPS	0.0
TVTDKDADHNGRVT	0.0
VFDSNTNRI	0.0
KKVEKSKIF	5.360724186092491
TSPSGSLL	0.0
KADVFHVL	0.0
RLHFRQLGR	0.0
KTEDLTE	0.0
AAIFWLKKRGLMPG	0.5370609608327206
KAWDIAIATM	0.4599349352770967
GAATQRSSL	3.832042357822744
VIILGKVIL	0.5918373189846682
KVIELQEII	0.36810375659276995
SIGGTLYEV	1.7747151067340918
DDVVNTR	0.0
SKAASNSKETTPLAQN	0.0
RVIPYDVLPDW	0.451767788850447
AIDERLASL	2.0622505616008597
TQIITKYLW	0.49614106294194843
QLIDGKVTV	4.600132954481015
DRMTVSTLVL	0.32909684126767685
HAHTHQHL	0.0
ETHSALGPALQAAFK	0.3791457897450259
RGMSASSVGSGYGGS	0.0
MTVPPPSVSGR	6.771378152087072
TPSQSPVVGR	0.0
ANQGIIPPLK	0.0
VEVSPFTIE	0.955857382416286
AEIQDGRFNL	0.3932183845162255
FSFDLGK	0.0
SLFNNPVKY	0.0
KEMFLDYRA	0.3333865116825068
TAPATQHSQAGP	0.0
IEAATLAGRLY	0.0
HEHAAYLVDSL	0.0
SEIEGNVTF	6.573022262757917
ARIQIFL	0.0
ILPEAFSNL	2.1783251268782786
HHGLVERPS	0.0
GLFPTSHSV	38.96493562466906
FINQATAYL	0.0
GADMSHSL	0.0
ELDEDVKIV	0.38036968673670174
HRAFVVKY	0.0
VYTRHMTWI	8.973076739146245
DFEKRDF	0.0
KYYIPGALY	0.4166470156171149
LRAPGMEEL	0.0
RIGIGPPWTTR	2.2223110944195
MELLPKEKF	1.0372364230219293
LPLRVQKI	0.0
TAIHIDPATHRQK	1.0809169221326782
KQHGMIRTEI	0.0
MPHGGSSNNL	0.0
SSDTSGLSF	1.3173658098890395
GSFGDNLVTRSY	1.9503767219973838
HPAAIVDDL	0.7943958604970676
NVIFQPVAELK	0.3849366893350894
AYLSGMLRF	37.2624325321486
KHPHDLVIL	0.619710247411076
FAIDPHLLLS	5.441652044989391
QQIKNILWY	2.930790973393411
KTNPNAIKTIQK	0.0
HPAPNFK	0.0
RSLRTILAY	2.4023890518202093
EPRQVFQVL	4.145024022409763
DDIKGIQKLYGKR	0.5301166512499567
EEEGLKY	0.0
GKVTAETEY	0.0
VADLHEKY	0.0
IELFLNSTPGG	0.0
TAKEKLLL	0.0
REYQAGDFEAA	0.34225204499276884
EGMEEGEF	0.0
SAIAEEEQL	1.2052870591430018
VGDKTHW	0.0
NVLDDVYEY	10.54838381601409
ALMVFRVAK	0.0
LAAHLSQW	0.0
GIESSSPEV	0.5066546398223428
KEISELNETFL	4.085927861704553
LVLLRGENLVS	0.0
GVDRYISKY	0.6790748661657767
VSNADRLGF	0.0
SPRGQPVGKEAL	3.8070287989689424
TLCPDSITI	0.0
KAGDVIQVL	0.0
NYIPRFWTF	58.26447538072538
KEGFVEYTEQVVK	0.7766073942942565
AAAAAATAAAA	0.37694652762376923
SPKGSEGYLAA	0.34769566584781886
AERDILVEA	2.291449215346703
RQGARYVW	0.0
YRAEVYEQL	0.33440770608842546
EARDIARRR	1.1509093678021216
AAIPAKGAKN	0.0
LTEGAKEEGGEEVAKAV	0.3887820400164109
MASDPLGVVR	0.3482198185913592
ILKEQRATL	10.578555952446317
FRASGNLVI	0.0
VVIHHGQTQEYVLKP	0.0
NGSYNDYVREF	4.178543838085243
KDLVKEKV	0.0
SAQVKGHGKKVAD	0.0
RVGAGAPVYMAA	0.6615047950199825
SEESNVLCL	16.848471057324033
ASSFLTPPK	1.6522288296024785
FLTELTRLFQ	0.0
EVLRAGYSK	1.9133889065807617
KESEDAELLW	4.446046747461314
KVADFGLSR	1.7697779461023249
LIKLLRQG	0.0
GKLCDIIVHI	0.7983610529263111
PSSPQYGKY	1.0712067980220017
SEFSGDVDSL	2.3384022697829883
ILPMSLLSV	1.3069505587320354
LPPKAAAL	0.0
SPAFRELSL	5.400901897489244
HSIKLVDDQM	0.0
YETVKVWL	0.0
GKRGIIGY	0.0
YTDHQNSSSYY	26.785477636205034
RESNTAGNDVF	0.0
ILKDYPHSAF	0.40981466078451423
GSKLPLRPK	2.075576563200029
YEEYITKLF	0.3452156750824451
KEEETNSVATL	3.9389021519955403
LRVARSV	0.0
KKHKSEHVF	0.5913024992333183
IPAVTRSTI	9.028234157449448
TSVPAWQW	0.0
SNYQTNKAKHDELT	1.102955413910491
AEGSFVSSL	2.5861465770271437
TESLVEKL	0.0
FEHIQHIVI	3.0858066700335005
GKAEITLLV	0.0
YIRYSQIC	0.0
IYISSDYVF	14.697837040212804
FDDPGLMLMGFKPL	0.0
GLKVREYELR	0.0
RVKELAQAAR	0.0
KELTPLEEASL	0.715610053010196
LIPVGKLVL	1.1863985895156186
TRGVLKVFLE	0.0
RYVAIVQAV	0.400963692829132
VLAMSGDPNYLHR	1.1637066059275594
FLDDPQAV	0.0
ESAPGDFSLSV	3.6276632859545197
NLDKSILKV	0.8251785268674895
RVVDFDETW	29.715126148223725
STAKGTALK	1.006226040862725
RIFTPLLH	0.0
TELHVHIVF	0.6345145844130494
STMYPGLPSRL	61.161210574670214
NRICESMGL	0.0
GFDALLEHIRTSFG	0.0
ILHANVVVY	27.655284147815852
TSLKDNVPK	0.0
QTPEAVTTR	4.4377782103831915
RRGPIFVK	0.0
EGITDEEAI	0.0
QLSAFYL	0.0
ALSSKPAEV	13.750482416166799
ERSKTVIL	0.0
SLTSNHQKISSGK	0.0
SYLRCITFL	0.7511980828892758
RDAESFLL	0.0
APKDIKIKISA	0.8127288663938939
VQVWPVRQV	0.0
TGHGKYEKV	0.0
TFVSQANAL	0.0
FTRISHYRPWINQIL	0.0
AVAEASLRF	0.0
SVNIAFLI	0.0
HIEHMESDELGLQK	1.9442910392607824
VAALGNKVVESL	0.0
NRHVRIHTA	1.7757038977240975
KSTALQTWL	0.0
RLLGAFHNPK	0.3424863854707911
KIPSPRS	0.0
HSREKDELR	0.0
VIFLGMLEK	0.6900849837317915
RVVDYQNGFYK	0.0
LPFDDDNVM	5.262523744693768
EEWTLLGKEEL	0.0
SKYGKIVG	0.0
SKRHRLDLGED	0.0
LTYMPSVSL	3.8946165624144644
TESKETASA	0.34367764988454036
LLKEKLNIL	1.1852391332993175
GHIELPLTVY	0.0
DVAEMHNILK	0.0
SETGAGKHV	0.3334128318042933
PGLVHQPR	0.0
SPKSNDSDL	14.799962453611679
HRYIEVF	0.0
EEEGTPLRY	6.8733850474965505
EVATAIRGA	0.0
KHARNNVSL	2.095318517274635
KVTSVMRTL	0.0
GKYGTRY	0.0
NEATGGKYVPRAV	1.207665435354547
DAYQYQNIF	0.0
EVRKKMALW	0.4323082347255842
QPFPGAVPSL	6.807819328130318
ISDVGPPGRSSL	0.0
SEKIFALAF	0.35539015306547317
TKYMQKMVA	0.0
VLKPGMVV	0.0
FTTNGSLTR	0.37902524993761033
AFSVRSSL	0.0
TLADAIILL	3.3670145304906844
VQRSLAII	0.0
MEVRVSQL	0.0
AETKPHPAEGQW	2.7848182147423857
KFNVLLTTY	0.0
RQRSEFTLMAKRIGK	0.5370609608327206
IHIGSGGGSDMF	0.0
DYIVNEPPPKLPS	0.580324814819812
CAIAQAESLR	0.0
VAAIEALNDGELQK	3.0976655476635804
IPAGLQLR	0.0
RLVPVLYHV	7.950879380784004
GVADKILK	0.0
APVNAGPSSL	7.788256968285242
RVRDTVLLK	5.480842948915526
SADGDNVHL	5.602570807144027
DSDDHQVMY	2.1508167165510463
VSGAIVAQR	0.37219699524778455
RVRDVFEAKA	1.0496042456912964
TENSVKIHL	3.136501369725751
HRLQVQNGP	0.49155320734484925
LLWTHKLL	0.0
EQLLGVQQHLSNTLK	6.570271794916838
KQSGVVPFIF	0.0
GEQPVKSL	0.0
RTDLDKARTF	0.0
SVQETVLPIKKRKT	0.0
LHSLALLGVPH	0.0
AEEDPAHAFEA	0.6393181904404032
NRLHWFAKY	0.48055974747104946
APIGPHL	0.0
FSVTERGSFYPGSG	0.0
GEASEKSLHL	0.7745126865257431
LEYTQILQTV	0.3469395452145948
NPIPKDKKW	0.4474524090272792
IPKKVRKEA	1.1029630145768252
NRHGLIRKY	9.828085665944611
VELTSSLF	0.0
VLDRMHSL	0.0
IFRPDNFV	0.0
LMGGIGKTM	0.0
QEGTAVKPAY	0.0
ASKGPEALQEF	1.5912614006293802
SENPSKHDSF	7.40663510743038
RELSTLRNL	9.139279571678157
NAYPYCRTIVTNEY	0.0
NEKINRV	0.0
RSYWSWVLL	0.6123464550219428
TAASPPGGPQ	1.2048890242734842
RDMPALEQL	0.7683607007902061
KRFQAIISR	15.207361115672173
KAFLWSSTL	16.88011992263668
ITYFIQQL	0.0
RRLPKILEDGL	3.0267116270537935
RDAIAALGL	0.0
EVDKNWLEGEHHGR	0.0
MAMSSYSLR	0.40336730535655707
RVLIAAHGNSLR	0.8438620366382013
YLLEKSR	0.0
NTSPSSNQTR	4.683245682900559
SIEGPDAKL	0.0
MLTKIIRDK	0.0
APEPLLPAGEG	0.0
HHSQEIIEF	0.9908717772691812
VGWRPVSR	0.0
RHSANCDRL	0.32595372711289144
SLFDYHDTRIHV	0.8282101198260614
KSKELHLQI	0.4704367049520389
NRMLLIENL	2.396675110901718
ALTSISAGV	0.0
AGELGFRAF	0.0
RETEKTLTEL	9.343360023153915
KNNLCPSGSNIIS	0.0
EEMDFPQLMKM	4.912062033200897
QRYVVAVGL	2.102289992842719
TLDAGNIKL	29.831798187356416
TRILKHGAK	0.0
ATQASKSTQLK	0.3575360387238551
FPMKQGVL	0.0
GQNVQQVIY	1.0906952591083041
IADSNYNWFY	0.7658195369710399
TTINEIEDTFRQF	0.4241628490520634
SHSQMQEHVSLR	0.7697065662318445
PGLPGALL	0.0
HLPLSKE	0.0
QVGSMPPAQQQI	0.36360915149947975
MAQLKCYYF	0.8028979838992202
YNELHYV	0.0
GTADTLLNR	0.0
KQYYALEV	0.0
KTWTELLKH	10.135215528292573
RCDPISGHVSLY	0.3827554104947993
DLPSHVAVD	0.0
HPDAQAEVRL	1.5783830405919153
DLAADPLNR	0.0
ETIAKLVK	0.0
FSDILSGLPFIG	0.0
KAEPAVP	0.0
ATITDKEMLK	3.9448442817663594
RPTDYFAEM	1.4332408080229664
EFFSSEQYR	0.3986021094946088
ARVTGELTM	0.5329805403474611
HRVIDGATM	0.0
RARASLVLK	0.0
QRVYQEEGL	1.0452581886708645
IIFNSSNKL	0.0
RVNAQAAAY	3.573487120792184
ASSHVPIQKK	3.344771169744152
ARNLISPRM	3.0584406979429475
ILAALGTGF	0.528924339291145
KVFDSHPVLHV	1.5217633648213824
AADITDKG	0.0
EVIENDLLFIAR	0.0
TLFQFNEMKK	0.0
MPGPRQEL	0.0
LQEGQALEY	0.5106828051824177
IEHVLLRRP	0.0
FKGVDAQGTLSKIFK	0.0
DEFGNSKY	0.0
TPGRSPAA	0.0
EEVDLNAGL	0.34414794602428184
VSLLASSF	0.0
SIYPLHDVF	5.513631011428885
RISKTLQRTLQK	1.6072516067078966
KLFDYSKPSAK	19.5334484418664
DIKKGNTL	0.0
KLLPTVAGI	4.456508061183289
SEDLASRLQY	2.8131934166639523
SLGLESKDGS	0.0
TVDAKHGGKAPLRV	0.0
IAQLPPPIK	0.6641169592739352
FGGEPLSY	0.0
DADLPCHL	0.0
RLLGVISLL	0.43494372962813604
KVAVLGASGGIGQPL	0.0
EAPSAAGPGAPPEQE	2.3399167074214917
SVDGHMKLY	0.3677875907541679
GQKLEEQDEFEKI	0.38036968673670174
SRIDLLSSL	0.5458367878659357
AEAEGLRAAL	0.7435719914206652
REFDKDKDGY	0.3759063449863961
RSETSTSDNTETY	1.445363508464214
FADEGSIFYTL	1.2561795047553075
IEFIRSEY	0.0
FQSFQDHKL	3.486794979974955
MEEQDLERRF	0.35651661002909096
ARFYKLHER	11.934358772888089
DIKSRGVPVL	0.883187761660863
DALRSILT	0.0
FAQTRMISF	2.237559453345385
IKLKQKVSVNE	0.0
HATPLPVTGL	0.0
EVDDEGGRMFL	0.39046501841835635
VVYGGEGDNLKK	0.0
KRFHMVKKWGY	1.7961055520041609
QGNKMLLTF	0.0
PAPTKPLVLSL	3.5054906025542354
VFMPHVTEA	1.6254378419873665
KVVDAKTIF	0.4678134235437058
ETADLKETY	0.8373018543316131
RTNKIKDGYW	0.0
FVRGPPKGK	0.0
QSYWNHRELM	1.215611385696473
VTIKIWDI	0.0
AFSRQNIEKK	0.0
QEAQNQVTI	0.33367254483865594
LKRFDEW	0.0
SEGDDKIEYRAW	0.9899926390240031
YEYQPLQI	0.0
VVLLGMDILSALVTR	0.0
AGQKGYHHRTEL	0.0
KRRPPMTQVY	0.6010086760946498
HERTLATDIL	0.0
TSGETLEENEAGD	0.0
IVSKPVLYR	0.0
HHVYLEGTL	0.7297049811542581
WGEVPRADL	0.0
VANRFHQLL	0.0
KKAASGEAKPKVK	0.3582856900117162
IQKNLHPTY	10.929184324059184
ITDRAVLNSY	1.4645514861001698
FLPDEGKLQHL	0.4386857201818814
SGAGSSSFSRTS	0.0
VTAVASLLK	1.3335213980524816
GRVGIILTL	6.332928258192895
AKYMAEVKKY	0.5727929841492766
DFFTNQAY	0.0
ALDPKSTGRKY	0.6780728173131159
REPVTKAEM	0.43180849304470925
KLEHLALI	0.0
GQMGPTEQGPYAK	0.38306619320979934
KEGIVALRRAKR	0.5370609608327206
NLKGKGHGL	1.1849739682858202
TLLLHGNIITSLR	0.0
QTQIPQQQTTGKWY	0.0
LPTIVIVAH	0.4376847274492521
RVAVEDSVF	0.0
ALTRVIYNL	2.4531945289607724
FAGDDAPRAVFPSIV	0.4641764305587885
FGHVTEE	0.0
EPYKAAKTAL	0.0
VILGRSDPK	0.0
TQAQLVQF	0.0
VGALQVL	0.0
TTINQEIQK	0.9757117548565044
EEQVRSLEA	1.9155926180254812
RIDPALLTV	15.438868850641335
QVLDVVVYK	0.32104454304467384
MVSGFIPLKPTVK	0.0
PRLHNVLF	0.0
DAVGMSTV	0.0
KIRLNNAIW	0.0
EWTSGSSKGGPLQA	0.0
ARQELFLIM	0.0
GILEYLT	0.0
PGINVASDWSIHLR	1.5427864366581638
TLKKLAESL	0.8876130639504174
ALYPEGQAPVK	12.20705788629875
YEDQTKPVL	14.9538433503404
DLHDEEDEQDILL	0.3802557263024203
LFSWLVNRINESIK	0.0
SPRNSLPQHL	2.4234473977290265
ILKQAEEL	0.0
AIGEGFHNY	2.6189730382552447
TLMIKTITL	0.8933659034186523
KRFSKSSVL	1.4375092986334215
FKISIPIRNNYMY	0.0
IMDVTEEVW	1.2699225042285007
LPVPGLSQA	1.151396127468583
ADEGTVVKR	0.3582856900117162
KEIAENQEAKL	7.719007924060532
QRKGSTQLF	1.587423051588309
EQTLSPTI	0.0
KLDQPDWTGRLR	0.3352545585783848
DERLQPLL	0.0
TARCVSLLTL	0.0
LSLRLKSCF	0.0
AKVELVPPTPA	0.0
LGRHYRSNSPLPS	0.580324814819812
SPIAARDLL	3.7935031357835416
KSLGEKAVAF	0.0
LVDEPLLK	0.0
RLFNITSSALA	0.0
SGAGNNWAKGHYT	0.0
RLIEEIKNV	0.4208600827822641
DLLGRKLSI	6.2246035063934215
ASFRDGLQL	0.37035393032443203
HLYGLGSGSSY	0.9985555890737693
AKHESQQDY	0.5868566428282411
HRFNFFPENPA	0.35535272455272265
LLQALEEKW	0.4809540190063804
REKETKAL	0.0
REYIDRMIKI	0.32618331410884455
YDQKNIRR	0.0
NAQHDPLLT	0.0
SAGVVLKDLLKQ	0.0
GLLLLVPLL	0.3981947488249406
AAPAEEPAAAAASSA	5.251871008089891
YTQDCYVFL	0.0
KAFSGYLGTDQSK	0.0
KRLKEKLEAEM	1.1964711285853218
LLDTISEL	0.0
THITKTVK	0.0
KYQELQVLF	50.5829033848235
RPSPGLRL	0.0
ATMPVTMLIR	0.6380954092176575
TCSLTPLGL	0.0
NTAFLETDSVQR	1.067715000482976
APRTLVLL	0.0
GLQTKEEVSI	0.48925356458186725
DASPAGRVMR	0.0
LLLEAQYQVS	0.0
SEFQTMLQHL	0.354016554405705
KFLESTDSFNNELKR	0.3813791553606421
SVQEFFTDV	0.46268533342789914
LPKTSGTRATSL	0.34004909131563693
FVSKSHPEF	0.6633475352018127
ITMHRLTDK	0.0
FQMNHSVL	0.0
RRFDPQF	0.0
FHFLREEKI	0.0
SHTVTTTA	0.0
KTLGHFMSH	0.6843125797223886
RLFEGNALL	67.62349018555933
DQFSRSVNVSL	2.5689567150673893
KVSTQVLQK	14.951395820372039
VEGQRLVY	0.0
RELQAEREAL	0.7188210864119279
YYLDPSSQKR	1.9608245463921576
SFISVIKEM	1.6329485561618755
RQLTEKLTV	3.5802639536436365
RRSPFLQVF	70.94978484105069
DDMPNALSAL	0.7324189664264337
RLSKPGTAA	0.0
NRIIGLKPE	0.0
AQQLQGQQF	31.27267296425917
TFEKIFSQK	0.0
AVPDTVREA	0.0
HENPDIIIAT	1.403431601539873
SLYAARQYF	1.490539276877642
DLWERGFFL	0.4039211405347834
SAAKPGLHF	1.122792377888509
GFSLEDPQTHA	0.0
AELVEKLGDLL	0.0
YRAGSSFEL	1.3331953342029812
RYVKNLLNF	1.0923906550967362
NEKEGAQF	0.0
HQRVTLREH	0.0
EHTGAIDVL	2.786885980910258
QHQDRVQNL	7.89124945515533
ILPLTQK	0.0
SLLDGFEQK	0.3581536706888365
LRVEALREA	0.0
NVVTSLANL	0.0
KIVKKIRGLQM	0.0
DGLGGLPDIVR	0.38003435392559237
CSDDWKGHY	1.0669698472015456
EQVKHRTL	0.0
FTDMFIYWI	0.6371381464160643
DRQKGKHIL	0.33374406288508224
NLQEIQQAGER	0.0
SRYLGSAI	0.0
YRADPLRV	0.0
AILPPQPPK	4.290429675718926
RSYKTVLDRW	1.7243668572618907
AAAQYNPEPPPPR	0.0
LSYHSGQKF	0.0
HEAEPVRTLA	4.7062481386293875
IYGSVPYLL	3.5743161800649617
EILEKDEAL	0.2978355964142361
YVRVSSEEL	0.0
KLNISFPATGCQ	0.0
MDMSPLRPQNYL	0.0
ALISDQWVL	4.056734573087079
KRPDADLKTYF	1.0873081448928945
HQHFLRTEA	1.7758007572102041
VALMYRLY	0.0
NLAQLNDIHQQYK	0.7578467678481521
EHRLVLQSV	0.7106894892200839
IRDLYVNIQPVQEPK	0.0
FEGHYQY	0.0
AAAGVSAAF	1.529165600890023
VGSPVEDNEKDLVK	2.3331183893386984
SMSKGGKRK	0.6932250729236618
SLLTEKL	0.0
RYPGIVKKL	0.400803091048864
LPALRAMGL	0.32023163298971197
HRFKILKA	0.0
GIPKVIVVITDGRSQ	0.0
QSPAPTHNSL	0.8753446533961319
YAWESSAGGSF	0.0
GSCKQPGGDK	0.0
KIMDLIGIQTK	0.0
ISLPGPLVTNLLR	0.39389271249441443
EAAGHEQIL	0.8621170091039968
QEYLQAYEDVL	0.0
HQGLHPIHQR	2.153060542241271
NTSTPFKGVRK	4.275265959166099
DSAIQQQVANLQMK	11.16799306759598
AGPWNTASL	0.0
PHLAAIATEL	0.0
TYNEALARVQR	0.0
QEHFQLQNL	1.4723715198851592
ETAPDSYKV	16.580152582707107
KEPPNGNAF	0.7959899224668868
ESRIKAT	0.0
ETEELHHDRV	0.0
AEALHAHGY	36.638525178954104
RQVQSLLEL	5.527128807183234
AMLEEVNYI	22.908141760630457
MPIMIGGFGNW	0.0
KVYTTQSDVW	0.0
PDFVNDI	0.0
RRHSASNLHAL	2.0809217980543626
SEESVGGRVA	2.581011173675251
LWGRTTLK	0.0
GFGFVTFENSADADR	5.853109356778342
RDRLKPGF	0.0
MPKKSGRWWF	0.33957858344185643
SPQMKALAC	0.0
ERPKSVII	0.0
ADVDQDGRVNYEEF	0.0
PHLQAYLCL	0.0
YYVPLGTQYTD	0.7183243167012261
LPKEAFLVL	14.154993393490626
DEVSLLSEL	0.31380643257496826
HPLFSEDVVLK	0.0
KLEEERRHRQK	3.3345238533650194
GIGYGYLHRIPTRP	0.6014999539954666
VAAKIALVIL	0.0
GSVSDIIRLR	1.793931362304594
VELLFSRAVA	0.0
HPDYAEYIF	7.985372415258676
HHYPGPGNHFW	5.138100595518058
ELKRTIRTL	1.4068776281241917
GSNMDFREPTEEER	5.086805823250456
HVMGFSVTGR	1.0700500802410728
YIRGGIVSQ	1.1170121528657173
LIWEKNLKY	1.631849873548936
ALASLRHAK	0.3359005793839477
APHLVKGAMA	0.3700387095503345
DPRTKAGL	0.0
SSFVTKGYRTR	0.0
LPAAQHSVY	0.49759280325176014
YADPGVSFY	39.49705919415057
LAPEVEVRV	0.42706102754480524
KKPLDGEYFTLQIR	0.0
ATQDPQIEK	12.453654459473697
KTLWNGQKL	0.0
LALLPRLEY	0.7256568511290923
GRDYVQKAQTKEQA	0.0
VQKHAKTSF	6.985319938221129
RYIETDPANRDRRTP	1.4996769628088322
RTPEDRKVYTYVA	0.0
RPREKISF	0.0
TQNKEESYDFSK	0.7629993798611312
SVVGFPFLDK	4.906917137971808
NLIENVQRLGL	1.7181220592171775
LKYEHKEIEY	0.5727929841492766
IRYETQTTC	0.32346709058775336
KDMLYLAGL	0.0
KEPLEFEQYLNL	0.0
ISKHPGTAASR	0.325570045469983
RTFPDNVKF	1.2365325262192817
YDYKIAR	0.0
DRYLNIVHA	1.4130767739041412
KEENLRDLL	0.37399806887464876
FRLTRFTEL	0.9551602953303946
VLNLAYNKINKIADE	0.0
RRIYPFLLM	1.0607233395722202
AGVKIAGTNAEVM	0.0
AEDTINAAVK	0.0
LPHQAPLTA	0.4300116258582876
KEMFPYEASTP	0.3565496829929706
GEIVNINLV	4.664196346209155
APRITLL	0.0
EPIIMTVPR	0.0
LVKPVTINVGR	0.3231062989225459
CVPTRKAQL	0.5918373189846682
AILMGDKSENVQDLL	0.4065755960511428
SLIPDIKPL	4.364718087382578
ADIAQKL	0.0
LPGPLGTVASF	2.545242120729127
CPLQQSPRA	1.8909609468247008
STLGGRGGRITR	0.0
FEGSALGKQ	0.0
LLDVAWHPV	0.0
TVFPSREFW	1.0293923481491936
DVALRCLEL	1.1846982780272712
ASEAAYKEAFE	0.0
IPISNILMV	8.181074662707985
VSNDLLLKI	2.242966987550386
RSKTYLNDFF	0.47108449479023556
VEKPSTFI	0.0
ALKQHKTL	0.0
SIYAYHVER	0.3230960059651677
GRTAYNPAL	0.5278784944642098
RVLAITSSSIPK	0.3583506398947184
REKQHQRGL	0.7112771168275503
RLRDKADLL	0.4863000695925967
IDIREYW	0.0
RVRIPAEVL	6.614903608151871
VQRGHEVTVL	0.0
LSDYDLVL	0.0
THLPQTLTI	5.05375185881296
IRLLVKRGAEV	0.0
SRMPGELVL	15.35204988243618
FADDTYPRW	0.0
VSVSSARFV	0.0
RVNKLICVK	1.0103950304557447
NGVVTSIQDRY	0.0
AEAEKGPSL	3.317020482412664
VLLSILNRK	0.4004195855180102
HDKPRYTL	0.0
ETKRIFLDR	2.7609599026134752
FLLPYINPDLYLK	0.0
GCGVKYIP	0.0
LTQVLNTHY	0.0
HHNNPVGTEW	0.0
SANLGGVPSKRLK	0.0
AAKEWPDVY	0.6242334805277799
SVQQKVNF	0.0
DRADAWLL	0.0
SVVHALLEW	0.4387353300479842
RRSQVIEKF	11.906908694887399
VLSPSEKSY	1.5340139915294697
KVLGRSFF	0.0
IWDIGGQPR	0.3849366893350894
GLTDKLTQA	21.48957545974774
GPRASVFDL	1.7416319958590338
CASLITTLAR	0.0
PSSQSSQPSRLL	0.49436805484236834
VLLFIEHSVEVAHGK	0.0
FYFPMSIDKKLSF	0.0
TSVLAGL	0.0
VLPFEKINE	0.0
FQKLGEYYL	0.0
KLVPWSQ	0.0
KQMVHEGNQRW	7.8525845285429705
ALSEKLARLK	0.0
RGDDLSHMY	0.4234264140593838
QVKQYALSL	0.2962937130025234
IQQDPDSLCSR	0.0
RQDTVIKHY	0.6318028012033645
HYDPVVKQRV	0.3248853276105015
DERAMELL	0.0
KTDKHVQKY	12.360773796780569
KIREYEQTLK	13.712563552191273
PGLVSAYGAGLEG	0.0
YAYTRAEV	0.0
KEPVTPSALVLMSR	0.0
EIQVNGGTVAEK	0.3359602529648809
VLDTSNIQL	6.318365658083325
WGDEHIPGSPYR	3.121696079725422
LDEATSALDTESEK	0.0
KDVTLHVSA	0.0
MRFQNTVTR	2.9829966881527037
KRGDFIPGL	3.2584712742715043
TEEFVQMNYL	0.397718286032462
ARMLLHRC	0.0
FLRDIEQVPQQPT	0.37692585645703164
EQVKIPLSV	0.5048568932303312
IFDDVSSGVSQL	4.616496946065854
SAAQATYSGLESQSV	0.0
SHVRIAEA	0.0
STSQLVACTK	0.0
PDLRIDL	0.0
SEDPSPRVI	8.795698666765741
DAQAVADMAA	0.0
DKASVPIVL	0.0
SEDVSQRVYL	2.714005159094766
SELEDLRSL	0.3886427920567198
LVASMEEARR	0.0
FTGVVTKL	0.0
GEIHFIKHF	2.0671187023504047
LGYGTNVA	0.0
ERLKKRIL	0.0
SADPEVMLL	11.054387175161377
KHCSKDALL	0.32595372711289144
TPSAEFMKKL	0.0
KEYNPPESEYY	0.35424698273396327
FKEGKERMY	0.5727929841492766
KTSDIEANQPLEY	0.38177929009550615
LPNLGLVQM	0.4362482237172747
RPTKLKSLI	0.3503003918481704
IPAISSGVF	0.3541113736978754
DHSPVTRAA	3.1915697125638745
AEMQAGDRY	5.79453272580318
TLKETLLNG	0.42549052889425687
HHLDQIREA	0.7106894892200839
HLLLPPL	0.0
RTDPVPEEGED	0.0
FELEKKTET	0.3565496829929706
NINGGAV	0.0
GLVALLVAA	0.0
VQYPQSQAC	1.8887601519890889
GQWYGPNTV	2.7583250460890687
SNMRPQDSW	0.0
ETLDKHLAV	0.0
VTATPRIAK	5.274093835356419
KTMSERLKNR	0.32146914171170754
MRAHQVLTF	0.0
MEKLSVML	0.0
LFTAIRALF	0.3555574298326752
EDDDEGEEGEED	0.9063267148816971
TPRRNIPPYF	0.3767102222571214
ATLKPSNKAFEKK	2.7359262300872964
AEDMNRATA	0.35467159116412383
DSSPDSAEDVRK	0.0
KNKKGKTISLT	0.0
KMDDMKKMR	0.0
SMDGHPSRY	17.349256549019717
QLLAILPEA	12.838209603369837
SLAEGLRTV	153.05053632185405
KYNTGILF	0.0
MAAVPVAAAR	2.1654259366188393
RLPHVVSHV	2.4468959371175583
TEFNAVKSLIL	0.0
SQDPGTHVV	100.4577879146458
HVAESSLSRL	6.021283996202923
ASDDPSRAI	0.36296865062057054
KYDPAVRSL	0.0
EKIKKRVKTPYSLKR	0.4031302237890979
SKSIAPSIF	3.051263039301183
TEMKFPAI	0.0
HQEPVYSVAFSPDGK	0.0
RTNHIETLGK	0.0
EIITDRQ	0.0
PEYVIPVHY	0.6304242831797858
ALSPPAQNLLLK	0.0
KIQEKPKPTHK	0.29707080684911247
SEAADLAFT	0.0
KFLDFPIGN	0.0
AYGELPEHAK	0.3849366893350894
KLLENSSFEA	0.7943116199502297
VLAPRVL	0.0
YPPVQVLF	0.0
QQKVLRLY	0.0
HDLVLPLVM	0.0
SIPSAEKVPTTK	0.0
NGAPSPPAVDLSPV	0.37367526206455975
HQHTISTLHW	0.0
LLSQVHRL	0.0
ELQTITNDPRLVFT	0.9309035753920569
DYHTKLF	0.0
QLMELDVSC	0.41119683700564386
NMEPDQYQMGSTK	0.0
SVDNTVVIW	0.4321549662859809
QQFSGTDLL	0.0
QPFRSQVY	0.0
AEDVSGMPAL	0.39332992737227135
RIMPHSGGRVGK	2.7128157356714464
KRGFTKLVY	0.0
KEDMSGYTI	2.292109900143655
LTTDEYDGH	0.0
VQKDKAELI	2.1647844246008052
VDKLESL	0.0
QQQPHHIPTSAP	0.0
KTGSVFWTM	0.4678134235437058
GICSPASRSI	0.0
EEVLQILDLY	0.6715704219764598
KKRREAEAL	1.1907491110933062
KRLDEKLGI	2.653577152272612
GHPAPNFK	0.0
TTDTGAEDSPVAPPS	0.0
EEVLPLK	0.0
RVKYNLNSL	1.1745771513232717
HHHTPHPAV	2.128314844213663
TVRSPADSL	1.0343567120171144
SSNSNVSKK	2.0565814133285287
GLKEILPNL	1.2976925137756474
FLDKIDVI	0.0
EVIRGEGIL	0.0
NVLRIINEPTAAA	0.0
ASFGSGPAVEWIPK	0.0
LETVCHDPKLPYH	1.9402074644886906
NPGPEKYFTL	0.0
SVLPEGGETPLFKQ	0.3993408607934789
LPLRTSQV	0.0
VPLAVENQA	3.065277060119044
GNRDYAKDDPLEFKS	3.8714921766025063
VHELNEEIGK	0.3769587212834871
PARPPPPPP	0.0
RGIALFQGL	0.0
AEIEETLNGVL	1.0925457199442674
YYNEATGGKYVPR	2.3452155225645233
NVDPPPSTL	3.006781018652359
SFISGLFNFY	2.1138339116919003
SPVVPLML	0.0
VESIMHYSE	0.5664889860893423
REYQDLLNVKMALD	0.3345306376281005
TVYRGLVQK	37.83409535408102
SVHDPAGALQAA	0.0
FTFQPPDAKDGLPQK	3.0935083988200844
SFDITGRFL	9.987918070697596
TVNDRLMHK	1.015873044015105
RVLRSISRFHW	0.4812669790390591
TEPYHNY	0.0
HQTVVGDAV	0.0
HVTDTALAY	0.41527103892592665
SPESSRGQC	0.6795572240280173
RSRPGAASTR	0.49581684492035627
VVKQGLQER	0.9661267782475292
NSASLFTASDYK	0.0
AMVEAVQLIADGK	0.0
HFLQQPRPL	0.8194672990931774
SASLVHLSL	0.5981766978001307
FGGPGARARYQK	0.6076469569333627
TDLEPATEY	0.0
LENEVSRQ	0.0
TNHERERL	0.0
HSDPSILGY	69.93352426298465
QLAADLLK	0.0
RRISDPQVF	0.5390329190053125
TGHILILL	0.0
CSIAAAKTV	0.0
DPVNFKLL	0.0
IIILTPQIL	0.0
KPAHQASETEL	0.6846322021052818
SVLQESPVTK	1.3082785448904888
GTVDVTPFIKK	27.81822929291622
LKIPISIEF	1.1297136499960394
HSDSPRRL	0.0
RLGQVASSLF	1.139032697036315
HRYDKLTVP	0.35535272455272265
TKKRISEAKEELK	0.0
TPPTAHLI	0.0
DIRQKHVA	0.0
SHDGKTPQL	2.3746467902537614
QTLPRGGPAYTPAGP	0.0
QLDVFIATSKHAYAT	0.5370609608327206
AAISNTVQF	0.0
DEHVVCK	0.0
SVSGRDENSVELT	0.0
ETVPAPSANK	2.212607493756982
GKVFKLLSY	0.6090184719262391
VTDPGEREAGAS	0.34902186379185857
LRILHTYYK	0.0
NGMVLKPH	0.0
EIEKTKVL	0.0
PSTGASSRV	0.0
FSRSSSSASSF	0.5664889860893423
LPKEVASA	0.0
KELQRSF	0.0
ALLGKIEKV	79.88448815614203
WVDSDQLL	0.0
AMQDTINKL	0.9054069343827885
STKPVVKLLY	0.0
FIDSDHTDNQ	0.0
NPIYKSAVTTVVN	2.154124248839865
DLVASVPDM	0.0
TQPQAHAL	0.0
RIGDTWSKK	0.33955747176610823
EVIGFTMTSL	1.304198427020648
VEVNEAFAPQYL	0.0
KPGPALWPLP	0.39923489447171806
GEGADQTLL	4.942910488069382
KIDRRYAW	0.0
LLGDLLFHI	3.1606226017017116
GAVALTETW	1.2686179494074545
NILEACEHM	0.0
RLKKQMRVF	0.7636015724147422
LLINQLWQ	0.0
HPRSQPAILLL	0.33370241945483664
ASYSGKAADVW	5.027053094086291
AQKALRTI	0.0
AAPAVLGEVDTSL	0.0
AFAGRYAFR	0.0
GLMTTVHAIT	0.3941818348823789
FQNTQGLIFV	0.0
KKRFEVKKWNAVA	0.0
FHIPSFTIDF	0.0
AQKKIESL	0.0
HRKVGETSL	0.6070296875707858
KPPDRWASL	0.7021044999294183
LAKGWAPTF	2.4857181770808943
LIVGERIGF	0.0
LMPPAVISQM	0.428472552858582
YITQGQLLQF	0.0
WLTRLLQTKNYDIG	0.0
TYAPVAFRY	15.262822627612257
IGLREVWYF	0.0
RQDHAQQL	0.0
DLFRGFF	0.0
LLFPGKVTV	8.102252404418103
GRHEYAFSFELPQ	0.9596361598298142
YLLEDVIEKI	0.3777320093507545
VLDALVFH	0.0
TAYSLQPRLT	0.0
KLGSTLTPK	8.627785947992447
NYQQNYQNSESGEK	11.646788171662621
ESIEDALK	0.0
SSPETLPSL	0.909229815215165
IHPTSSEELVTLR	0.0
IIGFTEVAK	0.0
LESNPYRRPLIDQV	0.0
KQLASGLLEL	0.5241655627800306
VEPFWPGLFA	0.6540303973407673
HIYPLSFFL	0.0
AYVSRLHLL	0.7217032309527209
VALHQPLISF	0.0
VADLKGKEV	0.657341973049419
RVSDESLSK	0.34727735610648175
SSISDYAVK	1.6209496701037196
EWIVAHW	0.0
SYGLNIEM	0.0
NRVVSNL	0.0
AEFRHDSGYEVHH	0.0
HLLETPLVV	8.440891512140016
VQHLMTVLI	0.0
MPLFEPRVF	1.2364408263022157
THGTFLNK	0.0
AIKDANAKL	0.0
FIDPFTGHSY	3.4941815568885346
SRDPISHI	0.0
VMFVKEYFK	0.0
SHIQPGTVNRVS	0.0
NLETRNLD	0.0
IHSPMNDQQI	5.348257031586473
MLASAVEKL	8.920704815585756
SGPYGGGGQ	0.0
YEEFTHKDGVWNL	0.0
RFIHNSHDLTY	0.3731800376370857
YPPYERVVL	0.39914384603159625
PDPAKSAPAPK	22.324395973484084
SLFDLQTSSYQA	0.3581536706888365
IPYHNRIHA	2.7069993356173385
LLRLPAAVS	0.0
FELDKVFSP	0.346596419557589
DVKPHNVMIDHEHR	0.0
KEGDPAPYK	0.0
TLYQRYEIK	0.0
GEKLPDVVL	11.168287705472315
WARLDHKFDLM	0.3981941233858431
RYPDLELKY	3.300637443816847
EHIVPSDQQQIVR	0.5941937024146862
LIFVAEQEEL	0.0
NRIPKEITV	5.605169561742144
DALSKMVII	1.411220764274354
DILEDEEVRQGL	0.4065755960511428
ASYRGQPGNAY	0.0
SVPEDLTVHV	0.46268533342789914
DQLSQLPEGASA	0.0
VLFENPFSL	0.8953504917969233
KEAEVLISTL	1.6477671911050207
FQAGVRFL	0.0
IIDEDGLLNL	0.0
STAKSATWTY	2.277184110976699
DENFYTCAW	2.4725752901799116
WHNGEAQRL	1.0093864095031404
RSHESLQVYR	8.273430968876918
MRKKLILFF	3.633727161764528
DAYDGKDYIAL	0.0
VLDNRAQSFRPLT	0.0
RGKRDDFFY	0.4234264140593838
ADKARKKLL	0.43180849304470925
GPPGPNREFSI	0.0
SEAGSHTVQRM	0.0
SVSDIIVVAK	6.889299798517492
HFASVHSV	0.0
NAIVYMIDAADREK	0.0
SYQFILNLF	4.283551772659161
YLAQPLLREVL	0.48925356458186725
FVEWIPNNVKT	0.37221356492158764
RTIHGILGR	0.0
KVIDCVVGL	1.8633515029189935
QVAKAYQDR	0.0
ELNHMLSDTGNR	0.0
LQAKILSLF	0.4912173039527006
QEQLQTVVGTY	0.0
EYIQFVPLL	46.351205068507376
VQFHLGINR	0.0
DNVKKQISNL	0.0
RELAQQVQQVAA	1.4167317796055816
FTSLTGGSLEELR	0.0
DHVKLVNEVTEFAK	0.0
NEDRRSASL	0.38506953813806993
QLIHELVLL	0.39373417780716885
WMAEQKISY	10.986248604712234
IVPFLQVFGHGKAN	0.4762138599478214
KETEIVKKL	65.00353127419685
LPYSVVRNEQVE	0.6097175162296686
DATLDDIKEWLEDKG	0.4065755960511428
FTYLEINPL	0.0
HLFSWNPSYA	0.0
IVDNLGASGNSLYQR	0.7660380514266317
TLGQAQAHSQEQ	0.0
EVGGSPEVR	2.929723663390133
SQKQVKVEM	1.0508840591902133
KLYEKKLLKLR	0.3962750060421367
AAAVVAQVTSPHLPVT	0.0
ETVDSVKLADKV	0.0
REVLIIFSSL	0.0
WFRGFNM	0.0
KYIDYIFNV	21.42200049775862
FSLNLPQL	0.0
ALLNEAKEV	14.00687889659988
AIHTAILTLK	0.0
SPGNMRFTL	1.016021665562345
ILIVGEPGFGQGSHL	0.0
QAQQDRDEM	0.0
VFHETPLGY	2.835105222575567
TLTSKLYSLLF	0.4610015158592288
TVTGVGDVF	0.0
LRGRTLYY	0.0
RMIEVQDEL	1.1644011224244182
DHIEELVSL	9.294690519733889
TTVERRFS	0.0
TPDLGERIAL	0.0
ELDPQSSN	0.0
STADNASVFGR	0.0
APKGSSLQVTF	0.6764300027715208
AVLTSVLTK	0.0
IYEETRGVLKVFLE	1.2108644276243101
MVWRSTRTR	0.3875689050548087
RPREEVRAL	13.5629303048013
KVGKAPK	0.0
AENTFNKTHTF	2.4091836187329623
DSKTIVAI	0.0
FVQNHFTSARMAL	0.5349409046875764
SVQCMPVAK	1.6667093732257034
RPTYTNLNRLIGQIV	0.5370609608327206
MFQTAVGHSF	0.0
TPLRPLDPTRLQ	0.7008384661330002
EVSKIIKRA	9.591083528993154
KGDYIEAESSYSRA	0.4905020737799288
AVHDAILEDL	0.0
VFFDIAVDGEPLGR	0.0
AASPASKGR	0.7224905609674417
DGKLKYQVL	2.134313027803696
YGDILHRM	0.0
KFKGRDIYTF	0.0
MPYDFDIRV	9.531436337652556
WGKVGAHAGEYG	0.0
VHVRTTRSA	0.7110575223808627
RENYNQYDL	0.3623174515461345
KEHHHHHH	0.0
TEEEKNFKAFA	0.0
AGKVRGQTPKVAKQE	0.7139955403384587
RLLPSLIGRHF	1.3050802230257623
TTSKSMEAGSSTEGK	0.0
MPLTSIQCW	0.8896833077368961
ELSLQRQQIK	0.0
EHERLLKHKL	2.3887896006866915
SFRHISF	0.0
SQFSYQH	0.0
RVMMVAKKFLDAGH	0.0
EVDLNLLRY	19.16631760849019
KEGLVEGEDYVL	0.0
EVTGVLEGR	1.6133688000796516
VPDPNSPSI	0.7964420938911152
KLAALESNKI	0.0
THQGLSSPV	2.1181812054052815
GPREPPQSA	11.534460522561611
NHSLSHKEQLL	3.607291147840232
SDVGEFRAVTELG	0.0
TEVDCLVL	0.0
DIKKNERL	0.0
VEFQKEVAQV	0.0
LVGSATPRY	1.4005986279371625
YHLPLVQHV	1.4002193270882568
VERQVEEL	0.0
KEKKPGDLSDEL	0.0
LIQQATTVKNKD	0.0
FIKSPPSQL	0.0
VFREHYSSL	0.0
KKAVEKPPQTEHIE	0.3504332883122332
SEATLLNML	1.474078654594091
RALHFLTRF	0.3836937561026927
AAIVARHTY	0.0
LTIHGDLYYEGK	0.38003435392559237
RLRVRLLKR	1.3027523886582368
NAYGALDAYYK	0.0
NTTGTGRMR	2.5315333144520094
FPMSPRPDSV	0.4243747183064939
THERVVVLF	2.6614479328756455
ASTKGPSVFPLAPSS	0.0
YLMGERLGV	6.169031342020838
ALNTFIDDL	0.39870207927368717
TEREAAEIM	0.3597119360961569
KQSDVMRFLLR	0.0
RRHDKALHA	1.5302746657744177
TTLRMSHLY	1.6801136966522927
AEQLMTLAY	1.8641753433140411
PPLATHTI	0.0
AEPGEGGSETVAL	3.176694276253377
KLKDRQGTQK	0.3511050908858023
IYIEKQL	0.0
VPVEMMQARTYPLR	2.1727694328988187
KRLCEIFTRM	7.667031112289915
KEKLEATI	0.0
KAMDPHKSL	0.8621170091039968
FDNTGRGK	0.0
YLLAGLIQVT	0.0
GSWEIDPKDLTF	0.0
TPEDGDYSYEIIEK	12.87866301281678
HIQAPLSW	0.0
RVGVTRFSR	4.280664086361616
TEIEDFPRF	3.456323874134354
ASYPLALVR	0.332464214973389
KPYHCPAC	0.0
GALRVLNSYW	5.046572465729515
RADGLGIPQL	0.0
TGWRPGSGFTNT	6.490734064279189
MLLTQIHSV	0.0
FSDLKSPLHY	7.846268085629667
ESFFDKVKKNR	0.0
REVPIPEHI	1.770135766444972
DVNGHIRL	0.0
REIIQRVETLL	0.7614416585685102
FVDAQKEDM	0.8440115911148559
MVSYGMNPVDL	0.0
RLYNRTPEQV	2.0591232869344083
RPLNSREESL	0.6849250685815944
LAEVELRLKDCLAEK	0.0
LASLKSLTY	0.8028979838992202
KKDGKKRKRSRK	0.4834602257708107
SEFTKVEM	0.0
AEFQSIPRVF	21.19996719482258
KLQKQSQQI	0.5085797873268028
LVLNRLKVGLQVVA	0.0
VFMHVSTAYAY	7.406152003841526
LIIEKLLKL	2.6628013574984375
RVLITTDLLAR	0.0
EEYQILANSWRYS	0.0
RVMPICLPSKDYAE	0.0
SESKNLPQS	0.0
SFIFDVLCAPGSRPPSR	0.39470270240634087
ELEALERRVHKM	0.0
FAPDGEARL	0.0
VASPFYLIID	0.7739518482695953
RFSHVAMIL	0.35997004986565495
ISDSGNPPL	0.0
KLADDVDLEQVANE	0.0
SQREFIQF	0.0
RSISSTVQR	3.226316331592049
WAVPTVR	0.0
SFQEPHFYLR	0.3913964941222004
VVSGEVERL	0.4454490188965106
VPRPPISVSF	0.6966474797921232
VYCDSMEQF	1.1067331531271736
EHVSDCERL	4.643530754116023
RRYPIAR	0.0
SPMSPPGYK	0.3521774493480075
VQRQADSKQY	1.8946574344481915
QEALQPVNL	1.4537976878542382
RIREQEERL	3.4030458045390413
TGDLEVIE	0.0
IEQEKQAGE	0.0
ALYGLLTYV	0.8512608996202321
FSRTSSSRAVVVKK	0.0
CFININYI	0.0
SADEGQTVF	30.777020358920115
LSDLPRDDIY	1.094893155625208
RPQPHRNRAGL	1.711897976578135
FIWKSGGDLTL	0.0
TSASVLASRF	1.8105357859588458
KTRANVDKVFF	0.0
RPHQRPFLI	0.34699061936729153
NAYTGVVYL	0.0
GTVVSTTNF	0.0
PLAATSM	0.0
LPRQWQSLI	0.8950445749664386
KSFDPFTEV	0.6123464550219428
GEATDTIL	0.0
YEHIITV	0.0
LFRGGPRGLLA	0.0
EHLITFFV	0.0
NVLSSLAVY	0.49608940420639
AEQFLRGSDYA	0.0
RVHEAVKAI	0.3619179749989243
WVGGPEIELIAIATGGR	0.0
IEVASSVK	0.0
EVEQHIQTI	0.2968047554232325
DEASELRSM	0.6375212941316117
SVRDFKGKV	0.0
SRVEIEKSLTQM	0.5108487343664704
WPVALSGLDM	0.0
NEHLVENEVSL	1.276581000300169
ISHTEPAVSLHLYSP	0.0
KLLLHVEEV	2.5299362473065092
KRLQAAGNAVK	0.0
RDKLSQLQL	0.0
SGPFNVQFLVK	0.0
TEKLQEPPA	0.33026778428425846
DHQDNILSL	0.3308289677995623
RIMKARKV	0.0
HPSYARQGQI	0.6897545743236253
QVIQGLVERL	0.3919797945316433
QAFMILSI	0.0
ERSPLLFTL	9.461591098510077
AVKGTILVGGGAL	0.0
RQQPPDLVEF	8.653136563690968
KIKATVEEL	6.4326451058424245
LLLPPPP	0.0
PERDPLILL	0.0
HSEFPSRNK	1.0304637024410037
REATKAAREAL	0.7147748770678544
SRAVVTNVQAEN	0.0
TEPFLPKSVL	0.0
VESMKYPF	0.0
TVYGGLMYI	1.380022674558905
VTQILGAME	0.0
RESPSMKKA	3.0221303189639435
GSDDIHNAL	1.3155435672014346
TRIEERYRPSM	0.0
AYNNQSNRL	13.0810423085245
AGNASFSKR	0.3224593794932424
FLLEDDIHV	7.047564022603995
EQMTDAHVW	0.7146092009315298
QEFFTEQNLSY	0.3319494610543296
AGDFLNI	0.0
TYTIHAQKEHLYFET	0.0
GQIEVVKY	0.0
VKVLIQVGY	2.3718237235071666
RLIFLDSIKSK	0.0
LPTPPGVSL	2.8230470765707203
FGSEKIRERIIYIR	0.0
FKNPIIEKY	14.791952823537645
GLMDNWKSKL	0.0
KTNNLSKKFK	0.0
SPNPNNPAEY	0.4853927817523144
RLEYKPIK	0.0
LIDHRFLL	0.0
MDLLHEEL	0.0
HVGTGIRKTW	0.0
KSQTMPAL	0.0
RPIKPPKKDL	2.4757242916855717
YVTEGRNY	0.0
GLARTTTGNK	0.3524538465898797
SPPRWPR	0.0
MTNGILSVK	0.0
TKVEAFQTT	0.0
GELRALCQG	0.0
PLTSRGSQQY	1.7951383169996087
FPSDLDLDMF	2.814866475539523
PGPGPGPGPGPGPGPGKPAGPG	0.0
KIKETVDQV	10.019244933537786
AVLQESVAK	2.219338772656136
LTIKCDVYI	0.0
NEVLPGAKL	0.37399806887464876
RRLGVQPSKYHF	1.8445181208537367
AVLAAQHHHSR	3.970401360762236
EESRRLWKF	5.672046687170782
RMQKEITALAPSTM	0.5722086534484963
HSYFYLRHW	0.8612603239921606
FAGQMGIQLFETSAK	4.994202705100795
LSEEDRRLW	0.4303267194261226
KLMKYFNEF	4.004260664794231
RLYDSSPSR	0.3633889789345059
SPVHGGRKL	9.739190255274467
GRFSIVLHEK	0.48184869025173055
GELYGKAGL	0.0
RFMEQVIFKY	0.4463250020926672
NVELSSLARLPSLNK	0.439324150706836
SLTLSLVLL	0.0
GEVDDGARKL	6.415085527887032
LPVLPGDYS	0.0
VTQRDADVQNF	0.0
WEGDDIKTL	0.7263036500573018
YLKSKESM	0.0
IDYIAGLDSR	0.0
RLYPPLNTI	1.0138380895174848
GLTDALLYV	0.41667226257884593
RTIEGSSPADNRY	2.1192305296680356
LGGGTLGPPSPPGAPSPP	0.3884114058354141
TFNVALNARY	0.0
LPLLIVCSL	0.0
SFQAKPSPK	0.34270484674514623
RLNSPIGRDGKL	0.3455517147709888
SAGVLATLRNYDY	0.5722086534484963
EFPDRLVGY	0.0
YRPEMKTEM	7.192301312359626
DSVSSDRIQK	0.0
AESCIKSTV	0.0
ILDYTLREVDTV	1.2561118579420272
ATGTSILK	0.0
SSHIANVERVPFDAA	0.0
SPGTVGQSL	1.044811715882325
QPQFPSHPTL	0.34004909131563693
NEWRMITAM	0.0
GMAHEEVIYYV	0.0
HAIGCLETV	0.0
GLARPDTLL	0.0
QRWCRAKQM	4.3635004684349035
GVQELEIELQS	0.0
RRPEPIIPVTQPR	0.3839830177835131
EEINKIIR	0.0
AAFVQTHR	0.0
DTIRMIDAY	8.532774009963504
LLLTQPGPI	0.0
FQFFPPRLF	0.6633475352018127
AHSFLMDFI	0.3401947345355337
FKMIRSQSL	1.177043987025071
HIKDSVLEL	0.2936074282112995
TELCWVPVA	0.6708238380459003
ARLDNIFLTR	0.3469128691714338
TQKLGLQY	0.0
LDLLKTAF	0.0
APRVKAKII	0.6903594151490409
FLDPSKSSVG	0.34218105642043894
KLKNKENVYTPK	0.0
EMYRKVHNL	2.3599713428455114
EELRHSSTF	1.1175434615642406
EELTGVRF	0.0
GEVGHLGLA	0.32586359251996144
RPALQHVVKV	3.718198448083624
TDAVAKFGV	0.0
YIFNGDFVDR	0.0
AALLNQHYQVNFK	3.0837349599219266
QILVQVKEV	0.46268533342789914
KLQPTEKQRY	0.4869166919680728
MLAPPLGNTR	0.6995733096854944
SIDSPQKL	0.0
SVFIQTDKPVYR	0.0
FVAAPHSTF	1.543934888856565
VPAASTFKDTF	0.0
QEQINKQGL	2.0702179807721555
FNLPYPLIL	1.3717817184912722
LTFEHEMEKA	0.47190461237016196
SSTSVLRY	0.0
KNYRSHEAL	0.0
RGQDPQAHIHR	0.0
ESRLNLVQR	3.4829856995080566
RLINSTFLHNK	0.0
HENVSVIP	0.0
YTIKSHSSL	4.59618787372925
TAKSTSRVTA	0.0
ALANLKVSQI	0.0
HENECIVKI	0.0
LRDIPFSA	0.0
MTDTINEPILL	0.0
VNIELLNALRYHMVG	1.1419343040899155
SRMFLVY	0.0
LSFGGRLDV	0.0
VPGPGGIW	0.0
SILSNLGDFQFLFI	0.0
GSADKTVALW	10.57912277933342
VTLEFPQLIRV	3.270177697735326
ADLESPSYY	0.3805541622066589
EVIGSSLLFI	0.8655314594231327
HKANTLVY	0.0
FKVVPEMTEILKKK	10.339896058715981
AVGLPLLLI	0.0
DELQKVFVAF	1.0063212985714163
SPVPGAPKA	1.7968857698628322
FSLPYVQYF	3.216273025235989
VREEVTFIY	0.0
EFSALKTQR	4.447429974612531
KSSPRLSLL	2.284174921957822
MILANVFCL	0.0
VLPPLSPKV	1.8404814951067163
RVYYVSEKIMK	1.7068603351277
SETALPGAFKT	0.0
ETLPDSTPLGFY	1.437792371322526
ARDIFNKGFGF	0.0
STGSPTSPL	0.36029044915438757
AEYLGSCLL	0.7186103289055867
KLQDQIFNLM	0.43714756372869423
LADTLAGLSV	0.0
AKSDVPIQL	0.6272811253701304
QQVEGTAQEAVSAAG	0.4653450714763681
RYVPLWKVHI	0.0
DRYYSGLIYT	0.0
NDPGHLLW	0.0
DAHVGKHI	0.0
AALSKIFAV	0.8469105137707302
LASQRIEG	0.0
DQYLGHLQQY	1.4212880900540934
EEDPNIFAY	7.694028020592435
RIIDVVYN	0.0
GEKPTLGAVL	0.34367764988454036
GPAHSSNTL	0.33677946516608515
AFAAQEDLEK	0.3769587212834871
ILDYTLREV	0.8781448186624168
RPTIHKLKTSL	0.0
GMEGANSIF	0.0
KALRLAMQLEEQASR	2.35016744934154
VMHYPGYGSPMPGSL	0.0
SEFVNQVL	0.0
IYSIFGMANFAYVK	0.0
KLYTLLPLI	0.38562774756045526
LPHLESQSL	17.70831850846485
KILEDIGLYL	6.6888238724420646
KMSSRIFRC	0.0
KIFPAALQL	8.966424207030068
SDSENILTNYENQSR	0.7747653972143808
VDVVENEDGTF	0.0
MAVGAVRFV	0.0
NDTFVHVT	0.0
HSQDLSSKR	1.8136739712659535
RRVFQEFIKM	0.0
QQRENIQQV	2.609044116554432
DVKIYLDENYERIN	7.356215658361438
SHFAGALAY	1.1739442197984382
ASRLSIPTY	3.5182634286691297
KDVKVFNV	0.0
SEVLAILLQ	0.0
DVKIKNVI	0.0
TEMSQDAPLA	0.0
ILAALTIFL	0.8549100251045116
TSLDWWITDK	0.38003435392559237
YKVPDGMVGF	1.1837603768029774
KTTLLNYI	0.0
GTADGNTWMWK	0.32345623642062976
EIFRPFYRHW	0.0
GFDLLHSGKS	0.0
EHTKQFQTI	7.641209997547563
LNDVTDVQILAR	0.0
RPRLLGAALVAH	8.636699538814824
TENSILRKL	3.170727063590871
DDIKVSSF	0.0
DAWSTTAARKR	1.6254987902259879
DILFPKMPK	0.0
RLQSQVLQAMRQR	0.32373459194711285
KELSEALTR	0.0
PENPTIRK	0.0
DLVMDILRV	0.0
DDRSLVLTY	0.3108998558634457
YEATLQQGF	0.33476468349264005
DLKRTMMACG	0.5871887895387106
EPSSLTYVTR	0.35684621307165304
HTALMEA	0.0
GSRPSDARF	0.0
WDQETRN	0.0
GEHREGFETQL	0.0
NQMLVPVIEKL	0.0
HHWVPRK	0.0
SEAADSLRELL	0.38947234644757694
FLKERLARL	2.002519610630049
TISAGPASTL	0.0
DAIPLAIARL	1.8430668666049619
QEWDQPER	0.0
DAQEFGADVR	0.0
IVAVTGAEAQK	1.0616981396339336
KMLEENTNIL	5.658652097710413
ISVREPMQT	0.0
KVTFNGLNQM	0.0
LEEEEIEKEG	1.5088093178318804
YAMLDHS	0.0
LAKKVASHTPSLL	0.37652019306125145
KFKEVGEAF	11.5175835520532
GRQGSGSGQSPGHGQ	0.0
GQYELVHTL	3.3235320115222997
AEINANRADA	0.0
YNHLFETKR	0.0
FPNSKFLLM	2.57657158418009
QVVPAGLAF	4.785341788175252
KTDSKTHYK	0.6912576109367964
AVEEQYSCDYGSGRF	0.0
LIISNTKSL	2.750213943649442
KIIQKDIIKEA	0.0
FMLGIAPNL	0.443429592866374
LLKIILYY	0.0
TRLAGFTA	0.0
ANFENLAK	0.0
VTNTVGSSI	2.1586080997655275
VPPNIISNV	0.861785038631889
IADQITLL	0.0
FVADEGICYL	10.080099855899928
VDKVGESNNMV	0.0
NASIGKTL	0.0
RPFRLGTGA	0.752881227008478
RPVWQLASL	0.34057059416533436
AEFPSSGSNSV	4.361587756224785
SEPSSTRIY	0.3666949540849623
LIPDIKPL	0.0
ALFEEVPEL	58.86821722339528
ADLYRVLGV	6.855167460105592
KIGQLYMISK	0.0
REIRRAITGRIPDS	0.5926389243674294
ITYKGFVHK	4.825622016136722
KAEDSARTL	9.127906822327988
PALTDNYMY	0.0
SLGNSSILKTSQL	0.0
DSIFVPGTQK	3.1521392501286614
MYFSAVMVR	1.1670770432774236
LHNEGYIL	0.0
IPDSSRQLDCL	0.6735836871266332
GDGVVLVAPPLRVG	0.47008067535887815
GKVRVDVTY	1.778694729962822
FQQRQGLKY	4.98729538919499
SERIMQLSL	0.0
ASTPISQRR	3.6207016746276786
PRAAINKM	0.0
PESCLLILV	0.0
AVAKNSAAY	11.421929921428168
RLANTAPAW	24.30273115597995
VGDPHTVTV	33.11151257564571
DHHEGHLTL	2.731555762175498
RAKRPSVSFAEGTK	0.0
MQTDNLELKKLVYL	0.0
VELDTGEKLF	0.4119740513489223
GFVTFSSMAEV	0.0
KQSQRTRVF	1.58411462302816
SHIQNPSAA	1.0665289819845087
RPRPAALR	0.0
SVHARWIVGK	0.0
QIASDSHQY	5.3207002485792625
SENHLRHCL	5.967898501523655
MRFGNEREL	12.110545997125387
FIDENKELF	9.922120028520652
EEAKKFRKA	0.9662451216973776
TLTKIIEAR	0.0
KEAEILSVL	7.7944934386253095
LPISSKANISQF	0.4285867143903768
HGLAHPASW	0.4245863727499002
SRQALKVI	0.0
GAVVTGAVVAA	0.0
TVTHLLEREKR	0.0
THKGEIRGASTPFQ	0.0
KYPQLLPGI	10.570492277940827
VAQITQRFYE	0.0
LLRKREKL	0.0
DSDKMFPALGF	0.0
QPWALPTVGELW	0.40659311751363464
SDLIVPAGGQRTQTK	0.33400096112987987
GEIQEKLLSA	0.6605379459882877
IHSPNIQDSSF	1.330479289384004
TEDIVYRY	0.0
SAFPFSFGSF	0.4655704926611642
EQRNFSL	0.0
FLDKLSDYY	30.814787104915123
AKYTVPVM	0.0
GQLGVGNYKK	0.6604417822579669
MEDLDQSPLVS	0.4087474717650345
GEFEPDGCL	3.004003645255949
SINERPVIF	0.5978579707660759
DEKQITQNY	4.82820084719588
KTQSCIHLL	1.451639784864678
SRTDILSLKM	0.5064128870748594
AAMPASTSA	1.072852517186563
LGEIGRNGPLPIPS	0.4825317980620347
HDVDALLWQPHSSK	1.1675619230497372
IVKEVSTYI	0.0
DSGYVSAYK	0.0
HEYFPEMQIL	6.47807738279451
KLNHNLYEV	3.640079532884272
DDIALQIHF	0.3108998558634457
TELGAKAF	0.0
VGHSQGTTIGF	0.0
KEIRDINR	0.0
YLDKTFYNL	15.9937049266304
GEYQRMGVM	1.7890230541914545
DQHTFEVLHAHQFL	0.5680401980789435
DEVFHFFNV	0.0
KVMLNAGQKR	0.0
QIAADIPEV	0.8872605422324618
RRLHYEGLIFR	0.0
QIGNTYEGRPI	0.0
QTMELAPNF	0.4678134235437058
YHGDSDLQL	18.972774033448346
TPAMANLLL	0.3993408607934789
LDKTSHSV	0.0
TLVQIIKSQMM	0.0
TGAKNLYIISVK	0.0
DEYEVSISY	1.3061245080374801
SSFLASLNPK	0.31790566456758407
NTMPSQFRDILR	0.0
NPRNSPGLL	3.808324229162484
LLPRSKVQ	0.0
SPRVVGDARARAL	5.80480215839427
GSMEPGFAK	8.849436971083554
EAYNIRTDSW	0.8155741393294693
GTVSFHSHSDHR	0.3839830177835131
VVDNGSGMC	0.0
KMRDPKSRLK	4.913831407366124
LPKLEKRL	0.0
LLLPLLLLL	0.4238233921998645
SLQEEQSRPPTAV	0.3932183845162255
QLVPQKANL	1.1623202409976656
TVEDIAARLNIPV	0.0
EVLEWRVKY	0.413831902575962
ERAPALGGSF	0.6455715514398563
EYKEGHCEDQASGAVCR	0.0
LVNDSLSDVTSTTSSR	0.0
ARFPGVGVLPGVPTG	1.5695598951229992
MPLLSSRL	0.0
FSSRDEQSWF	0.8627649308271734
SDHRITTF	0.0
GDHDCVLVLL	0.33477223188349764
TVAIPKEHHR	1.0835689423585502
KEFTKLEEVL	1.8411255147317576
YETPAGTIL	0.0
HPMFEPSQVY	3.749387554318868
LDDYVNTQGASLFS	0.0
AVIHEAPAV	1.3301423438272206
RIKTVVDLV	0.508790439083856
EVDERNFH	0.0
PGRQESLQAEVIPD	0.0
ADTAEEKFVPY	0.0
ATGLERMGANNLERM	0.0
HLEVHQTF	0.0
VSSGEMMVGGLAP	0.0
ALYKSVPTRL	0.0
DKSLHTLFGDKL	0.0
KLLEVLNAM	0.43714756372869423
VESFVSRL	0.0
GLAAQPPAA	6.258032075473789
AGGPHLEY	0.0
VPAQPITTTF	4.289716948938618
TRSGAIFTK	5.257335833036442
TVADYQQTIK	0.0
PVIKAYSPEL	0.6561940736951157
YEVGDPSQKAL	0.0
TASADGTIKLW	0.40659311751363464
AMVPGHHIV	0.0
ALPSSGPAAQK	7.202675736302446
IDLLIKHL	0.0
CYISDFFKAR	0.0
SAGDSHTAALTDDGR	0.0
SVITKKLEDVK	0.0
PSRRRLQQYVP	0.0
QIQHPTASLIAK	0.0
YIAPMTEKL	4.632439213217621
SPSLPNITL	44.52619888013271
IEVLQPLI	0.0
SFDVFHRAF	0.5739109346849115
VQLLIPRI	0.0
LDKKELFSI	0.0
ASLDKELYY	0.8937894121318172
LAAKTLIL	0.0
RIKKEPVTRK	0.3418248954215428
YLPSQVSRV	13.016064588344154
AAAQGRLLAL	0.29974113252355433
SMTLEIR	0.0
GVSNFNHRL	0.0
KALVDCEWAL	0.0
KDANGRPDAVVAK	0.0
EFNLIDRRELAPLQE	0.4031302237890979
MDELQDVQL	0.0
TMIDFPQMV	34.32253209615197
GQYAIPQPDL	0.0
TPERRKGSL	2.6836309715880833
HLADTLAGL	0.5021080721531213
DPYPQEVSA	0.8311020624833594
KEQSNPALA	1.4025667905875865
NETHTRHRGW	0.37615939926102987
RPPRETPTL	1.020689900507411
YQKPIAQN	0.0
ALGPEQLLR	0.0
DLIDLVTLW	0.0
SGGSGGYGGRSR	1.0685685031762693
AVNEAKHL	0.0
APVERAQL	0.0
IKMGVAAHKKSHEES	0.0
ARQKTLEHL	2.441570252579318
SEDTYSTLL	0.3808910012662316
FYDRRRIYL	9.913812200818622
SGRDLIGI	0.0
ADRWYREGL	0.0
REGKIVRVTA	0.0
TYSPVSGYNKL	0.41909256779269255
ETPSTLHDQK	0.0
NSELIQKY	0.0
AKTAFDDA	0.0
LSNTTAVAEAWAR	0.0
DEMKVLVL	0.0
SPFAGRAAAVLL	2.0132576361171064
LMDKERLL	0.0
ELIEEEVAKLLK	0.8189996177743206
AGVEEVAASGSHLN	0.0
NWGRVVALFY	0.0
DEMNIFINL	0.6182574970628265
ALNEHPSVAES	0.0
RIINGII	0.0
MLQEDELR	0.0
KRKPPPKKK	0.4570246152281845
WIREKTKVI	1.469952524065631
VSLRLGDLVWGK	0.0
YTAVVPLV	0.0
GESGVGKSSLL	0.0
GFAFPQY	0.0
RNLSYQVHR	2.1533879870830113
LKLQPGLSF	0.5992990787865182
SKAGSSPCLG	0.6090184719262391
HENPVDILIM	0.0
VEKFYRI	0.0
SQMSRFSTKTNK	0.6781153037372938
AAQKENAGEDPGLA	0.0
RNMKVLLAA	0.0
EEGMYVLR	0.0
AAVPSGASTGIYE	0.0
EYEPVLIEI	0.3390389207986029
ATLASHFGK	0.0
REYKVVVL	0.0
AFLGSRQARHGHDAA	0.0
TQLLMTEV	0.0
DFVRYHY	0.0
SRFSSVSVAR	0.0
FENDRTISF	1.4277996908313424
APRFSNNII	2.072892935997631
ALVQQMEQLR	0.0
VEMPLTGKAYLW	1.0671641839977342
SEARSAAQVAL	0.0
TFVAGKATSTATL	0.0
FAVKLFKSW	1.4681120010578215
DPFPACSAITD	0.0
NMVPFPRLHFF	0.0
SPSSVSNTF	2.821275303309986
AAAPTVTSV	0.40794126541806464
DNLRAEVFNY	0.0
EVIAYILER	24.947541559353894
NHSVIETFI	0.6825674005314135
VPLNPSKGGPAPL	0.36759860423314866
ETVDSGYRSF	2.1779610144028743
RPCSKVIV	0.0
KMTDFDRFK	0.0
VLYNLFTKY	2.90044386523485
FRHLQPKEM	0.0
FVDNPVGTGF	2.8639654107781545
YEGRISRL	0.0
GESLSPAFHL	0.0
QRFGELMRKL	1.9803880286627211
GPYPPGPLAPPQPF	1.0685685031762693
VPHPNWPNHTL	40.12355162114771
VWPPPVSAL	4.594164776660157
SYFDMKTITTR	0.0
ASFNRPNLYY	1.2332341542693859
RWFTHASPTL	1.6611790933304844
GQKLILTTL	12.600055106519505
FPFPTPPSV	12.16797891938562
LQAEEAER	0.0
FPFHSAPAL	25.294713682857598
KSGEAKYFHL	0.0
RVEEKEPEV	0.812110166745959
QKSSGVK	0.0
ILAHFPHQV	0.9105847330272444
ETVAVNSYY	0.0
KKYGPKGYG	0.0
KQLDMQSSW	15.50786361596904
EYQRVHILR	0.3969083704673204
RALDAVATCW	0.4026977576995332
AKIEDLSQQ	0.0
ASFPHTTPS	0.0
TQAVRAVAF	8.733651248206613
RAKESLKEL	1.2443459182773196
IPEVHHIS	0.0
RISQSAPVK	3.0618504196799714
HFVALSTNTTK	0.38003435392559237
ARAGIISTVEVLK	0.5064128870748594
YEFIQGEAL	3.182629488116533
TAMSRPGR	0.0
DQEAIQDLWQWR	0.0
AESSSLLGY	1.057775952121137
TTTRSHL	0.0
STFEPNKEGDFVL	0.0
ITGKEDAANN	0.0
EPFVFEKI	0.0
FEAAILTQL	7.706808463464745
QTEKETNTPK	0.0
HQAFMAEL	0.0
LSSQKYQIL	0.0
LTLQKQLRY	0.8245576166112522
QDMKYPSPF	0.4087474717650345
KGDTIALL	0.0
LLRDKWRKF	0.0
SPLMVTPPSA	0.7657549067180964
RTVESAHVQR	3.225779611578201
KEKASSLISL	0.7851960134471518
ESQLEATKR	0.3582856900117162
SEMAQHTGQL	0.39285426350242986
DRLPGPRAV	2.5514275011396195
GEHGDSSVAVW	2.364307478316571
TQAAPALDF	4.8877784955750485
NAANIFERL	23.41075456402039
APHQPGPSL	2.48097918621386
DARYVTMV	0.0
AQLRNINF	0.0
YLHTVIPAV	0.44589518526806243
EEIYMLPRM	0.0
HYTKKPHVF	0.369954603269593
HIDQGTVGV	0.4957611824854306
IFSLEQLEY	2.0385455707858022
VTVNVLSPR	0.3664761300899777
FLASVVDPRVASA	0.6018123037987464
EDTEENKL	0.0
APKGSVLQEAKL	1.4030975380598156
RDYQIRGL	0.0
LIFKSGDFQM	0.0
SVQTNEVGLKQADT	0.0
LGIGSSPHL	0.0
HWPARIDEL	0.5702015372131836
DMRFEDTFY	1.5261218306176698
VRILPHTVL	3.8286368215810063
NEGLTIDLKNF	0.0
DTPGHTLSW	2.635389930218263
GIIENTYRL	1.5629761196611915
FTDVPSIQIY	20.744477755981762
FLMSALESM	0.8806274489816129
YNNKITASYEDRVT	1.0781417372572781
LPYYSKFILI	3.359862123288695
ATIPEESRLMAK	0.757389552761085
FKPTYLPEDNPAD	0.536186337905067
VFPGELL	0.0
VEFLLLKY	0.0
HWKGITHYY	0.434012596957949
KTPLGGQKRSF	0.0
DAVFHER	0.0
ALNHHNLLV	0.6266795638103856
TMAKVFLIL	0.0
AAEKQVPGGGG	0.0
GLQEVQITL	1.2172857324246276
RTTTWTRPIM	0.8125937361857228
RAQPYDPNF	3.565969533220751
SQHSSFFIF	0.49670327803872144
RRFLDNKVLLSF	2.0353903988543776
RLPKGAVLYK	8.44151481167231
RPQAASVGLR	0.34103594785491137
TVWDVGGQDKIRPL	0.0
SPNNFLSYY	6.015973930729241
YHYIFVT	0.0
IGKHRKHPGGR	0.0
EHFIFWQV	0.0
AAAISHGR	0.0
CAKQDWLIL	0.0
QDMSGIMKW	0.714338318914155
APRALPGSAVL	29.49252847062743
FSKTAAKGEAA	0.0
YRGELNEHL	0.0
RYPPKSGNYF	34.6366752736744
RTPAGNFVTL	0.8228165810772345
RRVHISRQL	1.4719087132275646
QLRILWRR	0.0
EKFSTWTNTE	0.0
SYEQEKY	0.0
LPAPPARTL	16.4225264818189
READEDAVQF	0.7344088125654007
KDPREIDPIVTRRY	0.559236421305283
AIVPTLFNL	1.3437419904179106
VGDRVTITC	0.0
FDRDDVALEGVSHF	0.0
AQQEDALAQQAF	0.0
GAIILAKL	0.0
REVKDHYTLI	0.3610850318486974
FTKKYGEKRPVD	0.0
TMTDSFLTGQMLL	0.0
RPTGSQGLSSL	11.443404435064043
RNGQRLEVPVEMNPE	0.0
TRGASVQLV	0.0
AQKQVKSL	0.0
MADLYEYKY	2.48432634974142
YIYDGELVSKNGF	0.0
FERLVAEF	0.0
SNINRQLEV	1.5045140046844596
GAGKHVPRAVF	0.0
AVYEHVRMK	1.0722794490678496
RRLQEARGR	0.9869132282539904
LAIGLGIYIGR	0.0
DVDFDIIHNANDT	0.536186337905067
VLKDQKDIALE	0.0
TSGIQVHPI	0.0
FIYGKDVFEA	0.0
KTAEEQNFLQL	0.3666949540849623
APRPARPPPVF	2.8211381563552487
RLYHRLEET	0.0
SVADGEILDNK	0.0
KIKDEKSPEW	0.0
AGIPPGSIL	3.608825593136886
VAQNARSEL	0.8458597831062525
KTKGQINDIF	0.0
APSPLPET	0.0
RPHIAACML	3.763531349645209
ANNLSVVTY	5.42165629629209
SEVILDYSW	0.0
REWKEQGSKTF	6.231026416320139
FRAVITKKV	0.0
LHEDRGPVL	0.3506816243392648
YLKFKDLIL	1.1840765818248569
EAKTDPAGL	0.0
RAVGWWKRLF	0.0
RGDDSRPGPWRPLVK	0.3884114058354141
RLQGHRQEV	1.4347008857030625
ANSKAVTL	0.0
RRYQKSTELLI	7.364307284324378
LGMGMVVH	0.0
ETSTVLKDL	0.37727463181987525
NVKGPGLQR	24.647270906314088
TGGVGSFDIAGLL	0.0
AETAAKHGEAQVK	0.0
TEMERTLAL	37.4945461496694
GRFLCNMTF	1.0372246727181942
KAIGGKK	0.0
HVSSLLSSVFK	0.0
DETQVSRA	0.0
KEELIADAL	1.4753818171681243
LLLSDSPSC	0.0
LQEKEHEVFQRDG	0.429437734948299
MRHKLKTAF	12.18527688282042
LYDEVTHGY	0.5653552739657391
TAGGGRGPAAP	0.0
SRGKIIKPLQY	0.0
VEVLFEPSHL	0.0
AVAAPTPSGK	7.0504637571355095
RETELYQY	0.0
RSGPSLRK	0.0
LLYEEGLRV	1.7128188429461326
KLPDFSWEL	0.4046695816518167
GRLTKKLNGL	0.0
AVVYPILVE	0.0
RYQEDVQQL	29.010505703574818
YEAFLQRY	0.0
EVMQRMEVQR	0.4049323182476825
IKSTMGKPQRL	0.0
APITGYRIVY	0.0
RSSQSFVQL	0.5981766978001307
GELKIADFGW	1.7684988672955972
KPVYPGQTL	69.44337545891506
NTSPRAISR	0.7240369023834782
NHARLMVV	0.0
SEVDSPPSTRI	0.763837307430058
RHKDVFQLI	1.9381450655328034
YLYPDITRL	113.06181858023326
RLLKSKLYL	13.259813459958982
KLLNIEHLK	0.0
VDDMPNALS	0.5225639178090965
MQQKSQKKAELLDNE	0.0
DQTDVLVVGV	0.0
LLLNVVSQL	0.872152738139893
IPITVLQPAL	0.37694652762376923
LSGDKSENVQDLLL	0.39030666464071573
SYYFPVK	0.0
PAKRKLDL	0.0
NAPSHIRRKI	0.0
HHNILPKTL	3.515597720471207
PGVGDFAV	0.0
KPSQLPVY	0.0
KTVQMGQELQGEVV	0.0
DIMTNTHAK	1.9133889065807617
KIADFGLAKL	0.0
AEKSRGLFSANDW	0.0
GLELSNSSL	0.0
GEYGFQNALI	0.0
NASPINRIV	4.99457692621318
HSDGAQYVK	0.6762741434358368
SDIAFKF	0.0
GQRMPQQTY	11.772353109540516
KAAKILREF	1.6119549245223563
LQKSVQHKW	0.48556283926088917
KSDETEDLFL	1.2141915798117655
LEGSHVGVYFS	0.0
KEDGAFSFV	6.883844663784467
FSLYRQLAH	0.0
QERILLKI	0.0
AEGSGGPVP	0.9662451216973776
THPPGPAVQL	2.4768371802033466
TPVEVPVGGFK	0.0
FTSLPGSTM	4.223210332591607
IVDEPTFKVLL	0.47705814853814266
THLVDQDTTSF	0.8198822027816667
LDQEVAEVDK	0.0
TLSQMLSDLTL	0.3993688160819376
IMHNLIFQM	0.0
KLYLEREEY	14.15854473365655
SRYPIAVDC	3.04711953349746
RIEDPPRRK	11.70443486064604
VPRQPTVT	0.0
VNRLQDA	0.0
DFADQFLRVTK	0.0
KLQQLTNTI	0.0
AHHPHLPPHPPPPPP	0.0
ILWKDIFHK	0.3359005793839477
HGPPEPVLL	2.457604314213744
AASAKKKNKK	0.9063000748116782
YPRGAPAPH	0.33331418110878924
TEDGDSFLHLA	0.0
EIKEVILEF	28.829353119305686
GPRGKTYAF	0.34057059416533436
FYTNEEVAK	0.0
ITGHNSPL	0.0
VEEGGWWEGTLNGR	0.0
TIFYGTLSY	0.0
GAVPIFIKL	3.067577548357795
NRNTALTL	0.0
GVAGVSAIR	0.3664761300899777
IDSAIEVF	0.0
NFIKPNFQQLF	0.35048144835147177
MSRELAPLL	0.0
SEHSTEGSVSL	7.243773793270255
GLLEVQVEV	0.3883233493476638
QLRPKEFEDVHELKK	0.0
RRLAGLLR	0.0
KSALALRW	0.0
GESNQMNLDTASEK	0.39039569814900554
AILEQILSH	0.32238091443883815
IPLDSKTFL	0.4025799712839587
DRSKNQFSL	1.1574271657954849
IFLDCHYNW	0.0
TPVRPGSTM	2.426360039383827
YLPYPAPEGI	0.43494372962813604
TAAHQALLV	0.0
KNMKCLTFF	0.0
LYSSENISNF	2.242794252807128
RLLRKLLSR	1.5873232456634543
KAADIPDSSLW	0.8655157605294659
SEKTLRSTV	0.3199394380357832
ESLHFVIEM	0.0
AYGELRAMV	0.37618262997847335
SRFENDRTI	1.5706158066604141
KSLPEEDVAEI	1.4093377017621513
TPLLRNVQ	0.0
IPNDLLQTI	2.4637516815044926
KMTDTRLTF	0.721549670885621
RLSWATHYV	0.0
KRFKNFLH	0.0
DTQDSMSLLFR	0.0
SINPDEAVAY	1.5016386793283063
DEEHRLIARY	0.34312781073195736
KKMGGLGLL	0.0
SAWGDEQSAF	0.44673409920115265
VRTIVEEV	0.0
ILPPPNRNL	2.23538966304541
REVDEQYHAL	1.2244763027476677
RAGDFSKTSL	0.0
DRTVLVIAHRLQTVQ	0.5301166512499567
VPYRITVTA	5.608793766033407
TAAFPFAAL	1.8754913468049375
SMFNGQFLF	0.35777929457982105
EPNRRVLETL	0.0
YASEDKLENRGNYV	0.0
YKVSTSGPRA	0.0
QLLQFSLHV	0.858670017445321
GLTSRCPAEAVPPAG	0.0
EIYRHVGER	0.3966751853338704
DEKEAEEGEDD	3.209269730403246
SVKEISDIVQR	13.059424935445204
QQPRQNVAY	9.162850813651454
HQYSVKLGHPDTL	0.0
MANVENTSY	0.4158371499441411
TRFGKKKYNL	0.0
SYMEQHGVKF	2.315502522021356
NLPLHSV	0.0
REIFGLYGQTT	0.0
TMLLTVTEV	0.8445794881153426
SEFSDTLFSTL	0.0
RVRASAALL	8.354605317312119
SNTFIKEI	0.0
ASAGSESRDEY	0.0
GPVPSFSEL	0.7143708425302993
MEEIRNLTV	0.3469395452145948
RVYSGHQGR	22.206164266773147
SVMDQEMRVKR	1.2901937634877079
VPLTPKPPA	0.7623669191346042
RTTSWAKSK	11.359657487109875
HVSTYAAFVQTHRPT	0.0
ESSDKLYRV	0.3773387674183679
EIPPADIPK	0.723228419957109
KETGALAAA	0.0
VSKKVSEDGW	0.4245863727499002
LADFSPLTL	1.963211291316481
KPSSVRALSIVLPIV	0.0
KPNGIYRKL	0.6939566560080497
NVAAPKVKGGVD	0.0
KLNYEENKEESLLEK	6.267197733803645
RTLDKIMILF	1.6478537850427035
TADELLNLV	1.2199752065513296
AEGSEFWSA	1.6109840182539912
VLIQATFRM	0.0
RTKTLVKNC	0.0
GWDDLFNK	0.0
YKKTKEAVL	0.2941180070036199
GRKSTPLHF	13.344130013104563
MHWPVPMKA	1.4219631673656485
DVTSCISYR	6.977875664689076
RREGFSQKM	4.9640586487592975
ARLDHKFDLMY	18.66607968955683
NVYNSGQRR	2.319028943770261
MPVGLIAGASL	0.0
EPRDITVLRNRQVT	2.153717078524363
KRQELVTKI	5.338516120428411
IPFPDHNQSPR	0.7632502117834445
KERQAKQLL	0.0
SPGERHGSGHQQS	0.5980876521274935
VYNEKIHDLL	8.929340632041287
GVGYRTQPM	0.0
DAIAVHVV	0.0
ADYICKV	0.0
VLPVKKPKM	1.2648294328290188
MYVAIQAVLS	0.0
LPALRSKL	0.0
TIDAKDAGEGLLA	1.331519387469936
LLPSKLASV	3.702580069055191
ALYARRRSY	9.336692587881247
LAKLNQVAR	0.0
LPPVETVGF	13.969468265400241
KETALSEELEL	0.3775717812566124
EMQYFMQQWTGTNK	2.7078585043476955
GQHVVHSL	0.0
VIYDNDFEKESR	0.3990361641271806
MSQNFHTSYAETLGK	0.7718278000287823
PLPKDRQR	0.0
KVKRNISER	1.8393943645351298
MPTIFNLI	0.0
RPGVKLTL	0.0
SVDKGLKTIL	0.0
FNLYPEVILASWYR	0.3917223339719833
KVVTPFNIK	0.0
KSNNIMILV	1.2002198636073442
KEWVPTITV	0.32618331410884455
YHLAAFITV	0.35535272455272265
SDEKRTEL	0.0
QQYKFSRQVF	0.5510218314633593
RPDRDRHVSI	0.6949006945296747
RRPLFFQNL	0.9077437107715219
MHEEDEKRFL	0.940264918505672
YDFSSAESGSSLRY	0.0
VVYVIDGGK	0.0
RILNPYNLFL	0.0
RASMQQQQQLA	0.37669509024444475
FYPPSMEAV	0.4053989670633445
RERLEQERA	0.6801213652799069
TPHSHTKPY	0.8810043820624759
GTALYNNLLW	0.8746185021008708
HILECEFYL	4.891508979432874
TLPVPGPRV	0.4432351949922736
REFGNLHNTV	1.3614825161339428
SLAGPSISK	6.576055948032039
NSQKDLLEQRR	0.0
TVTTLVENK	0.0
SEDVIFSVM	0.3802557263024203
DLGNEERKQKF	0.37221356492158764
EENEISEHCF	18.005044712789477
LAAGAKTYK	0.0
NELHLPAVI	0.0
AIKGLLTGPSQL	0.0
YTKSKTKMR	0.0
SRAKLAVQK	0.5101396634293115
VEAFDPVLNRW	0.35384482715967835
SAYEQVKQV	16.356094621963432
ILNYPSTLY	0.49608940420639
AMSSVLAKA	0.0
IIDGFMTHY	39.32565720820018
KRVLGEVY	0.0
KSQEVYENF	0.9324212138519423
GDPVELLKLGNQLAK	0.0
RTDIFGVEETAIGK	0.7750112041589915
HPVLSLLSF	5.459271886055614
AKKEEIIK	0.0
VLKGGLSSF	2.3379068618092296
RSTGPGGSF	0.0
AYHGLTVPL	0.8099093934536913
RVFVRVFTGQ	0.0
YVTSKILHL	0.0
IQQINIELY	0.5106828051824177
AEMGSKGVTAGK	0.0
ITLAGPTNAIFK	0.31903331207360713
KPRNQGGYGGSSS	1.0576174782614887
LTKDRGVAA	2.2756395957091153
HPSLVADVHQY	0.0
PTTQQSPQDEQEK	8.472117593090813
SPAKPKAV	0.0
KKLGEMWNNTAA	0.0
QPLNRNSL	0.0
YLQELKEKV	1.3083936432232794
SPASFLNFL	1.6243386945081058
KPAIRRLARRGGVK	0.8484925181351416
SEAALSSQL	0.3736746676926808
KSHPLLSQSY	0.4234264140593838
NLAEDIMRL	71.04233396241348
CSDSAQGSDVSLTA	0.3993408607934789
GMLPGLLAPL	0.0
HIEDKSTVF	0.0
LTRPGSSY	0.0
CLFKPITSR	0.6963870012555077
SWVDLNI	0.0
QEHDARGRSI	0.0
DDLEWKIIY	2.3036022055331777
FGDDNKALSK	0.0
ESTSSGNVSNR	5.054111517139908
AEVGLNALEEW	0.0
DRLIIGFI	0.0
ALKDFVASIDATY	0.42549052889425687
SDTSGHFERLLV	0.0
IDSDIFMWNY	0.0
FAIYESLKKYL	0.0
FPIIDDRNREL	1.5139877639469619
GDKGYLTKEDL	0.0
DAPIKKESL	2.9621910165016128
ARSRILSIQK	0.0
ELKREHTSY	12.911635427070454
IVPGFGPTAGA	0.0
NPKDVAVSY	1.7487354373524409
IQKLSNVL	0.0
RLADKSVLV	35.390179277857946
AAGTHLGGTNL	0.0
PAINVAVHVFRKA	0.5704325297777262
EHEAAQQDL	1.0164206974351706
VEPQEDTRLW	20.380967061636017
KHFSQGSALIL	0.3521770113100545
IEDPSLLNSRVL	0.0
AEDGPPELL	3.8665985949108697
AVNKGLTLL	0.0
AFSARPL	0.0
IRLEGNPIVL	0.6540303973407673
FITGIHRQF	0.0
GVDQFLVKTGTI	0.0
WINEKNAL	0.0
SLSPDMRTFV	0.0
RDWRWVLL	0.0
IPEGSHQY	0.0
GLIRQQRL	0.0
TPSMSTITHSA	0.0
AEQQITEVF	6.796871526811101
EENGDLSFKL	0.0
SSGNAKIGHPAPN	0.0
LDTMYPELSARART	0.3850026519443643
RSGGAVAASW	0.8358384535223765
EQMKKFVEW	0.7451795824376996
YEGERPLTK	0.3849366893350894
LEGEEENELTL	0.0
SSGPYGGGGQYFA	1.0748672959435306
ESLRRTRL	0.0
CLWPEASSV	2.0239523378784665
EQVFSKYGQIS	0.0
SRPEFDWQDPLVL	0.0
YGINNIREL	4.5581322014002
RLSSETGGMGSS	0.601965334069746
IPEKNRPL	0.0
KVPEAHTGL	0.0
RSEVVDLDGKSSLLY	0.3877663825737753
QLINIRVEL	3.623085954900154
LLKKKEECM	0.29390114059421285
GMMKLVEQL	0.9801092784735361
VLRERKVVV	0.2928326062120481
DEVQFEISI	5.990926273833687
DVFSVIGVR	1.0918498216349568
MPEGEKLVN	0.0
DGVKELLTV	0.0
VGKMRAVAL	0.0
FSIPVKVLA	0.0
RKAQREAEEAEREER	0.0
AKAKAKDQTK	0.4612422486396723
FSQVIPVSL	0.3016536555575999
RDFSAMAFI	0.37218699844789255
NEHFLNTTDF	0.6854296260249838
ELFKDKKAL	1.7710395159016297
LLGPWLLL	0.0
SLIGVSFFALPAGI	0.0
RVKKKNEAL	5.74742151722411
HRSPVTKIML	0.3760763122255519
TSVSRPGRG	0.0
SEEHLKQH	0.0
FLYLGEVTKA	0.0
AALKALFQL	0.0
AIVSYVINL	0.0
THKINTESS	0.0
GTVTPALKL	1.343113830776167
LVFLEGLKSA	0.0
ARHTKAICL	0.2940678328761979
KMSMPIASSR	3.2395053447419797
EENAEKAFY	0.35356697831662565
MPKVAKY	0.0
SSKEPAMSM	0.5978579707660759
AASEYKYVVKHKME	0.5370609608327206
TIDRQQKL	0.0
LKKTETQEKNPLPSK	0.0
VEFATDRVEE	0.4653450714763681
VELTVWDHY	0.7690861080191231
DPNLHLL	0.0
SQPNRYTNR	3.548015983659169
YVRVKLQL	0.0
QPKGASIPR	1.1066779214564069
TGLFTPDMAFEAIVK	1.937215245047302
KMKQLGAGTPK	0.0
LGEAILFDCSA	0.0
HANPAVTYIY	0.4232783344262816
HSNPYFFLL	1.8298974650986195
AEEPSKDGGAL	0.0
EIISRIVDDLK	0.0
PRAGPALL	0.0
ELIDKLEVV	0.4306156269320941
AVATNQPPK	8.90991160732265
IVSAADK	0.0
NVVDASTAHR	0.7224515432238408
LWWLPVEKA	0.0
KSTFTVHQR	0.6444529570726965
DIFGFEDFER	0.0
RNHYEVLVL	0.0
FSQPARSF	0.0
LPSFENAIPMGEKK	0.0
VYFEGSDFKF	9.61912649674416
REGAPGPAA	7.471007385613086
SPEHAEARQSL	2.0252361009740305
TLIGDDLASC	0.0
KDILGPPM	0.0
KSLEADPNSGQSW	0.4026977576995332
LQPLPLTHY	0.5003909795056061
EERQIEEL	0.0
AVESKVSKL	0.0
DAPPSRVSV	24.957955220908442
RSREITLGR	1.2913613422529466
KEKELVTTV	4.4365166262532005
KAFQHPSHL	1.434706753037971
ARLRVDQLK	0.0
IAQLLPQEDLEA	0.0
RLLGIITKK	16.927795999552227
MQRIHDRGNIG	0.0
EADPKRQKTENGA	0.4545346663192431
LVMTHLILK	10.994875556335042
FDFDGDEIF	0.0
VEAVTEKNF	0.3533929389382807
SSIAHITRD	0.0
DSRDGTLSGE	0.0
SETVFLPREDH	0.0
RRNTPLLGQTF	1.0168128231340374
KMDEVQNRI	0.3910138826857512
SVQKSSGVK	4.098293134051501
GSILLEHV	0.0
IWVPSPEKL	0.0
RDNTNEIYSGK	0.0
PEPSTGF	0.0
KLLAQVSKV	5.314055863233611
SPWKILTVAPL	1.6355451332583741
PAEGKRL	0.0
TAAAPTLRR	1.1066916254849752
GMDEKTIAL	0.3990875662869012
IRNNGARL	0.0
INEGFDLLHSG	0.0
YNPNTQTF	0.0
APYVTFPVA	9.191344394143831
VIYGDRL	0.0
SGDRPGLL	0.0
EQVADIDGQY	2.5158057959558473
SGQQQSNYGP	0.0
DYGFPERKER	0.0
ETHLQHLGIGGE	0.0
LYVPLYSSK	0.3551504947504941
PAIRRLAR	0.0
QPLNEEQAW	0.43913631450364454
SRLRQWNTL	2.578895226571402
FLDTSNQHLLA	0.42226933895331314
EVYHTTVIK	24.75229235267109
TIKPNVDD	0.0
AAAGKKLSM	0.7746948050822389
IWDLSITRL	15.14288060955913
SPDKIPWSAL	13.868585847638375
GKDYIALNE	0.0
RLDFHAHGR	0.6439036786274533
LERAVEVM	0.0
KLKDIACLK	0.0
ILMEARLSA	0.0
RVDRRDTRLSAED	0.0
QEIHPVDLESA	0.0
RPEPLRAVQRLQGLL	1.0660861817582101
EEGAVDKSYC	12.57692417619728
RPPYTVAA	0.0
MQKILECPI	0.0
AQNLSIIQY	23.68556491479053
LPDHPIVL	0.0
KINVTVAKKK	2.0488401336717867
GEPRDIFLKV	0.0
AEAMAAQHTA	1.9323584603372617
IEFLKEQISL	0.3938331998093496
FDILGGSLFESNLE	0.0
AEEFFMRGY	0.3502129469693461
QERGINESY	7.256843789449591
KQSRITPIQK	0.34733939708076045
VNVPISQKF	0.0
STFYIPSFLK	9.134205363944405
KRLKYYYAV	0.5010498673572974
LYSNFLDTL	1.0512957617354037
AFIHYRL	0.0
RPRSAVAPR	0.6999364338624937
HLDGNTEPGL	0.0
AHHEWYLKI	1.9826410672636314
HSALRHMI	0.0
TLQYKLLEPVLL	0.0
WTVDEVVQW	0.43241117876032514
AVSGITLQI	0.5046374484904936
PNNTFYATKRLIGRR	0.5370609608327206
QGALKSIL	0.0
DTYIPVGLGR	2.1713626863275026
KVDSMVSTV	0.5057496896131798
MPDTPRLF	0.0
SEAVAVAL	0.0
RLLQQCETL	0.39891119747792686
VSAQEVR	0.0
KRIEAEEAI	0.0
ELLQRIRTF	0.2977507535002098
EVAEGGLPRA	1.4939111987466676
DGREKPKL	0.0
VSAAAPAGAAP	0.0
DALKDAPKV	0.0
VVLIGDSGVGKSNL	0.0
FVEGVAAVL	0.3993408607934789
IFPKPNLD	0.0
QLEDVSILQ	0.0
DMVVSHLF	0.0
QALSPLLSV	0.5241655627800306
WPGPLADM	0.0
GAVDGGLSIPH	0.0
HILKDAQVV	0.0
KVSPASGVSKK	0.3264398043830127
FPSPSISPR	2.87993021689503
REIQGQVQAV	1.8842192759249092
VITKELIEII	0.0
ALPDQGIAKA	19.069210768437014
SLINWDDLINK	0.0
VYERMTGLRW	0.0
RLEEAKACY	2.6919012512413323
ARSPTNSLLK	0.33955747176610823
ADFSGMSQTDLSLSK	4.9972119332936815
KYNDNFFGLY	2.112995002489004
YSFTHSEPL	0.8924154287177204
EEFPLCAL	0.0
IDIRPGLY	0.0
YVADLGDIL	0.0
LPYTVKGMDVSF	0.0
AKYDLPASINF	0.0
EAAVPQLAA	0.0
HIYDNRIVL	0.4012918016056136
NARVSTISL	0.0
IQLTQAQL	0.0
GGFRGFSSG	0.0
KLHLKDKKRFEK	0.0
RGEDMMHPLK	0.0
KPWSLFDVL	0.3268519189862065
RLMTELMEL	0.858613325630544
YEVSLREKEF	3.644965428713873
DRLLKVLFL	0.638839814815677
KKGHVLSY	0.0
ESDSTIVYY	14.284162612962144
IMSELVSNGV	0.0
RVHPEEVTF	14.860848268237913
KTPTYHLTV	0.5024843586501332
RVPSSLAYSLK	3.5605182854653696
HRVILSAC	0.0
RALESELQQL	2.448472123384741
KVHDRNATV	0.3966751853338704
DLKGPKAEV	0.0
VEDDDADNL	0.41486858764785844
IFNTNNLWISLAAVK	0.0
DPEEVSVTV	0.0
AHIRQSHVT	0.0
SSITTKAISRW	0.4245863727499002
IAEKRAVLAHVD	0.0
ALALLDGRVQL	0.4798032010874102
QHSTMTSTL	2.7060867954730763
FSDRSFAQF	0.3419403568991149
YTVHHVVW	0.0
RTNGKEPEL	2.0547454943301435
KMFVLDEADEM	0.0
GTAEDFADQFL	0.0
GPPANIREGL	0.0
RVISHAISEH	0.0
EVIPQVSLV	1.6821468866274363
SLHSKFIKV	4.216481235619725
LAEFAFSLYRQLAHQ	11.19562769956865
LTDGHPLTLR	0.0
QFTGIKK	0.0
KPVTNISAV	0.38067760399793094
RRHFVNLSP	0.0
QTQDNITVR	4.565059165425459
PGMPPGIPPLM	0.4243747183064939
SEIENLMSQGY	1.375374994345348
EGKHVIGL	0.0
FIVDPVSNLRL	2.23538966304541
HNLQYLQDENGVG	1.6209630784488598
KAFLADPSAFVAA	0.9544262925075286
TPAKDVPPL	0.6936340870995864
SRRPGHSL	0.0
GQNFQVLMI	0.5143296103646702
NRWDASASEP	0.49155320734484925
RLQEALDLY	0.0
KLAQPVYETV	0.0
VEHMTETYL	0.7585949702105523
KQFEGST	0.0
TSFKHFIF	0.0
VRMPYACKL	2.4132554675903233
VVSRGLFYY	0.0
PGTNSTGPAPMAPPR	3.9828409596867376
SMLLRLIQY	0.8028979838992202
SFGGSHVM	0.0
SGPGPAAAL	2.505638496468187
VGVPASENPFK	0.0
RATFYLNVL	2.2236161231470826
EETLRARFY	10.064712602206237
LLAHFINAY	2.0204772325577234
RVFQRYAILKY	0.48508152540093497
SEKAGIIQ	0.0
RQIPSGNLGMF	0.0
MGFSGFGSTKK	0.0
LLDALKNNRPAEGL	0.0
SVAAESLAGSRAR	0.0
EESGEHVIL	10.323961079669234
RPRSSLSL	0.0
QHQATIAEL	0.32595372711289144
DSAIKALAL	0.5909376845899924
TYTTYKIPR	1.178865137769831
FASLFPLPGLPD	0.0
AQERSFQEY	17.36375926471733
VLFGARLNW	0.0
RLKNPQKVKK	0.3403496321128244
MLTELEKAL	0.8285011970050451
RQVCQLLGY	0.8964005839632921
KELFFEDSI	0.3342773326017597
ELLAVIERL	0.8063299692659095
EAQATHF	0.0
GPYGGGNYGP	2.630246649972061
GQFPVVRDFLYK	1.9594313686219165
AQVESLRY	0.0
SQHGPLLLT	0.0
YFISPFGHGLKPLD	0.0
SEYSSITTTHTSA	0.7635287601797519
KKADLILSY	4.908519773207159
DHTRAVNY	0.0
NRAMLRL	0.0
IAQDFKTDL	1.847199404767726
LPRPGHNFV	0.3961687160767593
TQAVFQKR	0.0
APRPGPRAV	33.52486174380096
HPSPAEYVEVL	2.403899835866631
SETYLEAH	0.0
KVLEEHGEWWK	0.34477067763791513
WERDGAPSP	0.6564609373283541
QEFDPPKVY	3.4769014716864155
MPQPDFSFLRM	0.3993408607934789
CRFQIVQVLK	3.0655993970155495
RIAATPAGSR	0.3594077131965596
LKTQANDY	0.0
AASKVKQD	0.0
DIRKQEEL	0.0
SQLRTTVV	0.0
RPAGPGRGA	9.232672945640088
KLRDLQQEA	0.0
HRDFVRDATW	0.0
SPRWDGNEM	3.780817905047822
KKLQTLQSENSNLRK	0.37956075010394363
ILTNNSLVEL	0.0
LSIKEAFRL	0.0
LVYAAGPVPR	2.8742881478273596
QRPKNAYIL	1.4152673452903621
NPKTTHEL	0.0
HNVSFPCTR	0.0
DHSPSFPTL	0.3290326839969605
LTRSPTAW	0.0
RRYSGPWSK	1.4504025845484245
YDQELLGPSDKSQA	0.0
KGLLPNENSASSELR	0.3887724057538199
ILINSLPLVSDAETS	1.2688358035971814
TEIMRNNF	0.0
ASDPSRLLL	1.3080461778329133
FLMANGQLVK	0.0
NPKTSQTMEL	0.33268630564067037
LSLPADLTKM	0.4988786734604019
AILEYLTAEVL	0.0
DHCRQMIMI	0.0
SQYNRLDQY	0.48606188250764376
YPGAERNLL	2.0595818986178362
KMHFESGSTLK	0.42408492533121583
ILTEGDSAKSL	0.0
KYLSEWDQW	2.133592022969077
GAIGGTPPAFNR	0.0
WIEYGTMSY	0.3409095597644957
SHIHSQTA	0.0
SQMIGKKLFTK	0.31903331207360713
EPLGVLFPSTTKKR	0.0
TEIISEVNHL	0.4001131315419861
IVSKAVTSK	15.38791633224174
KQYPYNNLYL	7.389072370913173
AQRETVFV	0.0
RRLNKHEENLKTKK	0.4570246152281845
DSTDGAKVF	0.0
CEREAIAV	0.0
SDRYVKIKRNW	0.39088781259365496
VTIYRSFKR	0.0
GYSVLPMAVE	0.0
NREVIQSD	0.0
KVNVFRKSR	3.496658740359544
VVEKEDVNEA	0.0
MVTAVPGRLPVM	0.6561940736951157
KEATMKGSSSASIV	0.0
EEQTPPPQP	0.34080333835261417
SVKAVYEEF	0.0
EKKIKVIL	0.0
EDAAAGTVLQR	0.3582856900117162
RLDDNIRTV	60.38340578141553
IEFTRILK	0.0
EEGPSVPKI	1.7415706354994445
TGVVRLNTVRQIIE	1.1125980553566535
MVNSKILLL	1.2244322767716171
AYLSERKFVHR	0.0
RLNGPAKSQGSGN	0.0
AFFRDAMGF	0.0
GLFAGVFPRM	0.0
WLFGGSEER	0.8360723265245711
IEERPIKAA	0.34080333835261417
KVFEVHVRPK	5.624490939633486
KKQQKQALL	0.0
SRTPYHVNL	20.913786228947014
YVDSKDPVSSL	0.0
LTHISVGEVL	0.0
DDIAYSEDNPTPG	0.48461403327683406
NEDIYKLAY	0.3516372155903883
RRFAVPLHV	2.4281364702685555
KKFKEVGEAF	3.5080013745554792
VIINFPDPAQK	0.6563851933503335
RQPIALNV	0.0
RLADFGISA	0.0
LLYSGVFVA	0.0
YHHRLQTFA	1.4203655244675253
SRTPEELRA	0.0
SQKLPGEYF	1.0095108421701509
YVTTSTRTYSLG	6.212203260531979
IPVQTQHPIR	0.37963318423370285
RCIVMVPQW	0.46461348526329727
SGPLHSVSL	1.5439196977509289
ATAAKVASW	0.964134630083636
TLPGFKWIGSRIID	1.190405289058633
KAYRGGHLTIR	0.0
RLEQELHHV	1.6772218955642237
RRVKTNVPVK	0.0
GEQRGEGVL	0.0
ASNLRVQPK	2.000841394987528
LSDGGFHVL	0.0
RQNQAVMQL	0.48635804746696204
FPRQIVSNC	0.0
GTFKERIQW	0.8155701018232718
QSRPQQVKF	0.41504188851003815
VLIKEFRVVL	0.0
QEMAFYSLP	0.0
RPFGRGF	0.0
SRGFGDLAVLKV	0.0
QAKLGISL	0.0
QTFEVPNKIINR	14.397039242961966
TTKLTNTNI	0.0
TRGVLKVFLENVIRD	0.0
DITANSFTVHWIAPR	0.0
LTLPTSAKV	0.0
PDAKVEEEPEE	0.0
LEQDHDLQAIL	0.0
AEMKIAIYL	4.078720577267011
AESSPFVERLL	3.5732584664053477
EKPDIFQLV	0.5853875606256065
SENSTSGSTQLVL	0.0
NPAVLSAASFDGR	0.0
RAIAIASDMQDD	0.536186337905067
KTARRFAY	0.0
EVAYDWSER	1.8728685390274642
YPTHVKVTA	1.1334219228468787
SPRSPSGHPHV	1.439362828693949
GISNPITTSK	3.0867862600983202
MEINTSGTFL	0.0
SDLQLIKVTRLQYLN	0.5370609608327206
ALYGRALRV	6.923421976803457
GTIEDIITVLK	0.0
FTDWKGYLM	0.6377215617694189
RDSESHRV	0.0
RQLFHLIY	0.0
SEEKTGSHL	1.1742550079591527
AYLDIGQVYY	1.3723496499186771
EPIDSEVSL	1.1841741038059566
YAAGALTVH	0.6242334805277799
GEVSTQEALKL	8.57399982651976
WIGGSILASLS	0.0
ALLSSGFSLEDPQTH	0.0
MGPSGGEGMEPERR	0.40120426981821766
GSRHSSAPPK	5.655633791371072
HVVEVQEKSSGR	8.398067799998563
KPIHHFLGT	0.0
ELGGKSPSIVL	0.0
SISRYNGEPEHIE	0.0
NYLVDPVTI	0.34883289577746085
AHHGDTKVAY	1.7629679607056539
VKARAIGIFL	0.0
MDPDTKLIGNMA	0.0
SDVEVYRAV	0.0
GFYPPEIY	0.0
ERTGSVSV	0.0
SVNEELFSL	0.872152738139893
RSYSYFIEV	1.7333216323841776
HGKDVFEAFY	1.6917571767486947
RPRSKLPRAL	14.250445541044527
ALINTVLKY	9.677284842946321
MREHNRL	0.0
QIEETLAHFHLTK	0.0
GPPTHAF	0.0
IENDAEKDYL	0.3926018130116974
FPEMELVNY	2.078596591803925
YPGPGGGGW	0.4474524090272792
DVFEAFYKKDLAK	0.0
QRGGRVFIY	0.6524577819005273
ESFLGTLYDGTR	0.0
RIKVSKASADLM	0.0
FPSIVGR	0.0
GEVASGLTL	2.6018288206851756
AIQLSMQGSSR	0.0
ILPCQVPVW	0.351691327847313
AAYGLPYAL	0.0
LEHPGSARFLL	0.0
GRLCDIVVNV	1.6426158455889388
QVPGFTPRL	7.502383224765379
KTYSEFCSR	1.3342451268712785
MRQFQQGAAGN	0.0
SRSMYENRL	0.0
IKWLANF	0.0
MEVPKKLTEW	0.40786523394708746
VAVNFLLTAK	0.0
DFFLKHPDKDVR	0.0
YRRKFIEA	0.0
YQAEPILRY	1.6621608519393638
ETKRPPKADK	0.0
RDLPHITV	0.0
REDDIKINAL	0.7282332485374758
SPQSIGF	0.0
TKFYTDPV	0.0
GKAIIITSH	2.9347472648946913
AELDEQREKLVL	1.5538003243981289
EILGKFVGK	2.293636784623764
QMRMKWESL	0.2936074282112995
SGSMATAEASGSD	0.0
YLSDNIFTHFV	1.7123245785134988
NVDLTEFQTN	0.0
HHGGPLTL	0.0
RRDGTGHYL	0.4818198276488827
SLIMVCVV	0.0
RLIEGKLKAAK	0.34648248633247986
RIAAEEKKKQDEL	0.0
KDIEHALSV	5.110131563973636
LLQEGLTEL	17.149695997887576
KIAFRFYLL	0.5918373189846682
ATAPVVAL	0.0
LESLDRSFNGL	0.0
AQVTGQFLI	2.540601422152795
QEKEQQESL	0.3622388169388803
RLRRLQDQL	0.0
GKSPYLYPLY	0.0
FGGTFKK	0.0
SLLHLGALYG	0.0
GRDLSSVQTL	0.0
SPSDSGYSYETIGK	3.0894217135335427
TLHSVFFTL	0.3935497372807222
AWPEKRGEI	1.632772467179874
RCRSSRPLL	0.33805811421919413
THVQRQEAA	2.4869272350827925
YHQHFDS	0.0
GRLMQEVNR	9.682339798189897
HSLPDLPYDY	2.025720071603145
YILESPGGVSL	0.4957611824854306
KELAEFLTF	2.831472676146964
ISWDGLDSGKL	0.0
SLMKKLQHL	6.701559924243937
HHNQLAQKT	2.0998662495688345
FERCSEGVF	0.0
GEDSPVSKL	7.397886913314963
SEEQQQHLY	6.2052578185888105
HEKQVYDIAA	1.0432474658465185
YNGFTGR	0.0
FRTVGQL	0.0
IEEQYPTSL	2.7144166792339353
FLPPLPTSV	67.62527770217024
DSGYRPNLSPEEAYD	2.7925947682943133
SRPHFVNTV	0.8138123514551436
REGELPLEEL	0.7188210864119279
SYLSSHIANVE	0.864030852229792
FRTQTSDPA	0.0
FAFPDEFVF	5.220769606590037
GKKLEERGFDKA	0.0
AMEHPRAIALDPRYGI	0.0
REIFNMARDQRSRAT	1.72512008967004
EPLSGEEAL	4.9506889970673065
IYVGNLPPDIR	0.4041834287122614
RIVKGGAAEK	0.0
DRYIFAKNL	1.9230894593469883
REMGVIAAM	3.831931523719043
VYPDKTRPR	2.0559438471226676
AGGIEAIVQL	0.0
KVFEHIGKK	1.4160539408549833
VLDRNLAEN	0.0
LEIPVEEYSF	0.0
DVVSLVQHY	19.08821186765627
ELDLAQEKTG	0.0
YSRHTPF	0.0
LGSALRPST	0.0
TRLVHHNVT	0.0
RMLNQGFLK	2.7904271772220612
REPLAVH	0.0
LEKGGSYVAL	0.35467159116412383
YSSDVIQHR	0.7669534359155815
RTLKEILRY	19.02971347240511
HSIPSEHHEAIT	0.0
ALAAFISSV	2.2000274292214463
NGEIIDIFKPVRKH	0.0
NTVGVEAAR	2.9309826609060465
YLKKKREEL	2.596681679536897
ATEHRLKPW	0.0
ELAPKSGNTGELR	0.38227456395105214
NDPRPQHKY	0.4166470156171149
AAMSVAARVAR	0.0
CMFPLATAY	0.0
VVSLPLNIMA	0.0
GGPGNPALAEPLIQ	0.0
ATAGDIAHY	2.164537198387316
ENESVLL	0.0
TEIDPINALQA	0.0
GPRGPGPHDQI	0.7129692075027811
KIADQLEEL	1.4012083416890424
YPTRIEGA	0.0
REATEDLSKVL	0.3610850318486974
GSNPLKREI	0.0
GLDTTKTVL	0.0
REKYKNITA	2.9736355020788126
DIREMMESF	3.953878085225715
EEFCFSVRF	0.6570150908929331
EAISCIKEV	0.0
TPTAPAVNLAGAR	0.0
RQTSIETDRV	0.0
KILLAELEQLKGQGK	0.7729094876779359
IEMSLQMDPEYRVRK	0.0
ESMQVVSR	0.0
PTLPEGWTRKL	0.0
NEFLSPEVF	1.0812973504740402
ILQGSLPLV	0.4610015158592288
QSQSLNIHIAEPNYGK	0.0
MPVLDQSVL	0.7953503745121182
ATAPVTPSR	0.3318594598014155
VAKMKKMEM	7.67388350452844
TADIWGDFTKSTGS	0.0
FQNVFAPRNKNF	0.0
QLKYAVQI	0.0
AAPSQEAQPE	3.244890835438669
GQCERIPGL	0.0
YVISSFTEL	0.8471705641364429
LLNELDGVGL	0.0
EEWLRPVM	0.0
FLYGRLYEF	0.8028979838992202
EVAETSMHNL	5.4350963961187375
MEADLDKDEL	0.39030666464071573
KPVAQPVAAL	1.902951389532531
SRNITYLP	0.0
KEVEDLSATLL	6.820043047739898
TSLSNSFQRW	0.4026977576995332
ISVAKISVY	0.0
YFDTSSKL	0.0
EGGNQQDEAITW	0.4863000695925967
EISKVAAER	2.5999298558389197
RQQEIAKM	0.0
WNLDELPK	0.0
AMFDFTCMY	0.4817864814492177
NTIGRTPSR	0.36582891887622615
VKKELTYQNTDLSE	0.4795842139073617
GETSYIR	0.0
GQKPWSQHYH	0.6173310468927663
AARAALRVY	1.1369504875646295
RFGNTPFLF	0.7000507241307737
SDLYRHQRL	3.7747103911887994
AIKGQNPNATF	0.9272695959757962
RVLSGHLLGRPR	0.0
AMWTTALLH	0.36326813369991096
DDFKEGYLE	0.0
VQTRAIL	0.0
LEFDQAHLY	1.6338170903727145
RRFVGHTKDVLSV	1.0160641105934172
ISAHCNLEL	0.0
DDLHVERY	0.0
RSNTYVIKL	2.2350225037011295
EESLLPVM	0.0
ATQTPVSNK	24.566064696522226
VSNWRPPQPI	0.0
FAVDRKWFW	0.3016536555575999
NVGGQVYVTR	0.3664761300899777
SPRHGEPVL	0.35145152599130214
WSQSRFLYV	1.2002198636073442
AEADKIGLL	0.7796720539002392
KLYQVKGKK	1.0254409419814732
EPLPPLTPK	0.35649652584460967
TPDPNHGF	0.0
HEIHSQVDA	0.346596419557589
MMPTPVILL	2.4250465966899224
HLSAAVVTG	0.0
LLYQEKIRY	2.0422340355394426
LDYVDSALL	0.0
YQKKLEVL	0.0
TYPGARDFSQL	0.0
RYDEYVNVKDFSDK	1.0762878452609517
LFTALTK	0.0
EVSKVAEQV	6.681051063473374
KLKGDDLQAI	0.0
EEHIELVVL	10.874793277462903
RIHAGENPNK	0.0
GPPIAEII	0.0
LQISIPFLL	1.4282380689385261
FAFNHELTDV	0.0
LTGPTNAIFK	0.6343847078282702
KDCKLRIYVGGK	0.0
DPVFQLPTA	1.2849680573013404
SPCDFRSSF	0.3330006509135924
SIQFCTQRF	0.0
VAYRGRLLL	0.0
KIALLEEARRR	0.3218981607166405
NLVYLPTAF	0.0
DLPAVSEKD	0.0
KLYQEIISY	27.097140242514403
VDKAIYL	0.0
VTITDVSSW	0.4473772746060278
LLKNPFLSV	0.42549052889425687
KALMIREKY	1.1983141590538042
RAQVVSNLK	0.0
KPYKCELC	0.0
AGPSRTVGL	0.0
ETELDGLRY	62.44817347332455
FTEAESNMNDLV	0.0
RQAEETVDFK	0.0
RDIKSDNVLL	0.37881573834652776
TSSRIGLLTR	0.0
LTYNKTYVY	0.818466785211348
RKYKQFALY	1.7825088832135765
ELTVVQRF	0.0
VVGVADVDYNEL	0.0
KVVQLDVRDNMVK	0.0
AEHPIVIVCG	0.32808079005710994
RTVKFLTAI	0.0
ALLPDLPAL	26.284896316480364
PEPEDENLYEKNPD	0.7282342498460966
FKTDLRFQSAAIG	0.0
VDLLSDMVQEHDEPILK	0.39455692991815267
MNIQHFL	0.0
MTFKVEKPEY	0.6502778687084111
GLPERSVSLTGAPE	0.41023134952730844
KLAGVHALL	0.0
EYLPSGCLRDF	0.0
KACYYQI	0.0
GLTHTAVVPLDL	0.0
KLSDYGVTV	1.6756941040113433
VSLGIAVSK	13.460301552304152
AAYFQQGDMESNGKY	0.3855885807920535
RSLETENR	0.0
MLFPNYPTK	0.710715558321933
TVYIGGLMEK	0.0
YPPHPLTA	0.0
DGSHALLVA	0.0
ELKQRLR	0.0
MLVPKLIMA	0.4120359513159673
KQIDQFLVV	17.031154952108974
NETFLCHRF	5.347280965270087
RATALDNVV	0.0
LKFLAKV	0.0
DYMDRLEHLR	1.4230206976399904
VTSEPLNAGK	0.0
TVSTTVWEA	0.0
TRLFTDPLAL	1.1088230650256188
DGVDRTSTI	0.0
EQYTPKAKY	0.5026486659074574
GQRKHFVLL	0.0
RVCQQPGLSLW	0.4026977576995332
AEIQVVDEIF	0.0
SLAEGRLYL	69.33522846508548
SQKRNNVYF	1.9533707992453697
RSNKVVLSLK	1.0333191273994058
KGDEVIEY	0.0
IMRSGASGPENFQVG	0.4641764305587885
PLSLVEIILHVVR	0.7821504863426427
IYVYKVLK	0.0
TAAPNPCSSSSR	0.0
GVKDGGRRDSASY	1.6139030629777973
KIFSGLLKVA	0.41156695339521543
KVNTSSVASAAINNAK	0.0
KRPEFVRGY	4.5416230305146055
TIEYLEEVAITFAK	1.1805072993156875
YARVEGREI	0.0
EVIRVTKKK	1.9706470644577685
ALGRLLVVYPWTQRF	9.5062194565081
AVLDLVNNK	0.3178911781193883
SALFWLK	0.0
KPASIDTSCEG	0.393995998677883
KTWSGDVINK	0.0
TRVIAHEL	0.0
FPKWKPGSL	7.373713826143492
LVKSGDLL	0.0
SREIQTAVR	0.0
RMNESRSTL	3.7047392989325147
RLDADRKIRL	0.0
HVLESCAFY	0.0
YPTSVPVL	0.0
NLLRPPYER	0.4023591649869191
IYGSGHYI	0.0
EEQATGLERE	0.0
FVRSSKQHY	0.5146404066199779
SEFQRLL	0.0
VDTKAAGKGKVTC	0.0
VYAFEYYPSTPGRYS	0.4642803504077411
SPSYTRRKVL	2.3680513823899685
IAHVELADAGQYR	0.7932603974456748
EDTPTSDDLEQFAK	5.830519466237077
EEYDNAIITM	0.0
LQKPKIWSL	1.7818902128899077
YFKGLWK	0.0
LVHKQSKAVAVTS	0.0
RTTKDIILPF	0.0
RSPMLNHLR	0.0
QVLEAEPQFSL	0.41023134952730844
AEFDPDLPGGGL	0.8755116750485114
GYRPRFR	0.0
DNHEVEDEIIWE	0.44751497446550625
NPIYEHVGY	0.8810292309516764
TESKLRREF	6.049865259049165
KLPDGYEFKF	1.5013656149830192
YIQPQPLGV	21.49241977279135
ELAEKALGKH	0.0
PTIVERGLGRL	0.0
PLNTGKAL	0.0
ELPGDAVQLAWVAAAPSG	0.0
RRPSAYQAL	1.5823296119319206
NGKIIGK	0.0
LFFDYRY	0.0
RIAHGMRVK	5.136039104567904
TRNGRSIIL	4.763875092066252
IQRRSDGSENF	0.0
YVRDCVEAL	2.0862395242355625
RRRLDKDSGFTY	2.064918639285938
EEAEIIRKY	92.90760766731627
SSENPLFF	0.0
TLIEEVLFY	1.2578676447649675
EKIAALQAF	0.865551757853824
RLKNIEKEIEKK	0.2960566953976169
AVRDRGLFY	1.3431814387355607
EEIDIHNEF	26.484131176235092
GLSEEEQLERA	0.7332893837915766
YERQYRTSA	1.9684058062788368
EAMNDPLLER	1.0838647430789607
LQVNGRHEY	4.5352260828268
GESDEREQSKL	5.565782478238834
EAASPSGPLR	0.7224905609674417
KALTSVVNY	0.0
EAAENPKSVR	0.0
RPNGVSAVAL	18.154315995043383
VPTSTVFYP	0.0
KLFKRVTF	0.0
SVLLQLPQ	0.0
FEVLPQQVTI	8.422695935889017
RVATVTRILR	0.677275905698881
SRQNIEKKM	0.34200535646236363
IEKAILEQQVL	0.7213806955505575
YMEAFKPF	0.0
EEYPNKPPT	3.5313278363351692
VVLASSSPVFK	0.9991676177950067
SLINFRVLL	0.0
NQKVKYVDL	0.0
YGSPRYAEV	1.082050997587626
EHYRIMYHA	0.709332240144462
DGPKDKKTL	0.4609428520590075
RSMYPVWKSF	13.54234354924763
IAVPVGEAH	0.0
KTKPLATTQPAK	0.0
SLAASSSFY	0.4935067044416395
ILATGSADKTVAL	0.378434913463407
QLLPLVFEV	1.7692390806955294
EDVLKEAVANKGPVS	0.0
VSQAAADLKQF	0.0
EAASPMLQI	5.314736423239279
SISADIETIGEILKK	0.0
IIAEEQQRI	7.26264348453592
RLYTLVSTLTV	0.0
ESASQTRDVLK	0.0
VIDCAGILK	0.0
TLYSVGVTLK	11.74267776335487
TGILDSIGR	0.0
SPQVRRKL	0.0
LNKVISEL	0.0
DDPFQIY	0.0
ILARGENLEHL	0.0
TTGKYGIFQYDGPL	0.0
EIKQIKMFKGPEKD	1.0791308551629315
HKSEVAHRFKDL	0.0
EVRKKEIEELQ	0.0
AEASQELLAQL	0.3840133293207747
EEIGDVLLARF	4.944711747076915
RTHSLLLLL	5.031674198290443
QEENVRFD	0.0
YLPPGFLS	0.0
QHAQNIMDQM	0.9912167013289629
VNLIESDVVAMSKVE	1.1511375310443694
EVAASLQQKL	0.38241850665083765
RARAHSIQIM	0.0
GAAKRKASGPPVSEL	1.2569893544592026
RAEPEDHY	0.0
VVAYTIAVK	0.0
KRAKVHIKKL	3.4872118633327225
AQMEVASFLL	2.5091168206798544
KRDAQVIEL	5.154411394614604
FFLHNDQLY	0.4036665158265221
NADIGLRL	0.0
TAQPNGDWTY	0.0
VSLGHISML	3.834497181577888
QEQLTPGVVY	0.37615939926102987
GTSAGVHVY	2.57924411569582
RSKRTPLPRK	1.697080908173959
KPHPSRGLL	3.5970115862390037
AHMESDKHLEA	0.0
FPDIKARRL	0.7616092715077842
VSDVEMQEHY	10.202998066585012
YQALVHDVL	0.47571022037945515
KEEDMTKVEF	0.397718286032462
DEYRNVTY	0.0
PVEVQEVSLL	0.0
KIAMATAIGFA	0.0
DDFKKAF	0.0
YRALKTRNV	0.0
VYKVILPNF	0.0
NIWNINL	0.0
RHSLGLQTL	0.33401079610534307
LNKKAASGEAKPKAK	2.0415558619890324
YHIKIDGVEDML	0.0
TLFRKIISF	0.45222477774224057
TGPGGVPVQGSK	0.0
KVAAGVAGAA	0.0
ATASPFSGLQK	15.98723177951165
GDRVWVRL	0.0
SLNTLTLNVK	0.0
ETQTSSTFNR	0.7181567893601345
HHSSVLVA	0.0
LGPHVEGLKAEER	0.3973534141337628
KEDKSFQNI	1.6588649829614894
YQRAFQHL	0.0
MAETKGVALNQ	0.0
YPAPRAVL	0.0
SGAFHNKYYQSIYDT	0.0
REQEIRMGQMA	0.7162651592588164
STADQLEMV	0.0
TACQVATAF	0.0
EMYDIFGKY	4.4009621395913365
RDKAVESL	0.0
MRLPRRAAL	4.409230422540036
TANPTGP	0.0
VLIKTAEEL	1.55235739018518
VKNIKQAEF	1.7931345192461159
NPTDAFTVF	7.011671401880018
RLNSGKADGNIK	0.0
YDSRPGGYGYGYG	2.680038729493778
VKPGDKVIPLFT	0.0
VLLLMPRL	0.0
MVFSPKYNQKEFQL	0.0
DAWMFPLER	0.4023591649869191
VHNPAQIDTDN	0.0
TETAEEVLL	2.2692440501769084
FLGRRDFVY	0.0
ETPDSSASKVLK	5.776806147616281
SVFGDIALAIGGEFK	0.0
SMQKSSLEF	3.9939954157586666
KLLSTELQAEL	0.3805541622066589
PFYGVPGVL	0.0
PIPAELRGV	0.0
AIDGHDSVV	1.9030290007755415
QEFYKLIRF	0.6807355431154809
SPKSDPTL	0.0
CISELQVQL	0.8427159622991621
SPVFTSRSAAF	3.211993606545989
GPRSTSFIL	0.35041203675186355
REQLRQEQAL	1.801310168587184
RMHQAIMRW	20.72042219790407
ITQVKKIGR	0.0
KLTHLIPVSW	0.4970716008907097
SELESLTDPSL	0.0
GEESKQEQL	1.49379335106363
FYPAEITLT	0.0
QETSSSATSY	0.7261649823026086
FQKIVVL	0.0
MLPFHHR	0.0
ILNNLVEAY	0.9941027521666786
IKDPLFRFF	0.0
GRLGTSVRK	3.5283494621776246
ASLRKMVKKIE	0.332464214973389
RLGSDPQKK	3.1077162580839515
SPGDFPSL	0.0
TLEDIATSHLY	5.801664232546229
KSLNLRELLF	0.4678134235437058
FTMLREEGGFEY	0.3469515119110799
AEPSAATQSH	1.1887898972301576
RIHNELSPLKL	0.371826556299241
DELTFHEF	0.0
TECRYATQL	0.7559615875406527
IENLPKK	0.0
RLQAENRELR	0.3420843070927196
SSVVRLK	0.0
LKDHYLEF	0.0
YQIQPRMTL	2.74896671322754
IGDPEVLEI	3.4603349574884885
YEDHGAPFA	2.001408703697951
EYLPYAGIFHER	0.7950464264645397
HPQQRPPFL	1.1143071369451334
SVRGTSFDA	0.0
RLGEVPYKM	0.0
SLEEERTPTPV	0.0
LLRNFLPCY	0.0
QSYIRKR	0.0
KDFSLALNY	1.237700825498217
LAKNFFNE	0.0
KSPNKHNRL	0.619710247411076
RLNQSQREEL	0.4809540190063804
QEIEEFKERL	19.739786096389157
ALHHNVQAL	0.811124407597619
SKLGRAARGLR	0.4526528864236812
SQHSNTQTL	19.226089109844928
KKLKLSILY	0.5868566428282411
QGYIGVPHGGFPEPF	0.4606200145589089
HRLLRKLL	0.0
RTAMGLRSW	18.04860309978049
VATHSTLVL	5.106799641418635
VDLTSDRY	0.0
DTRGKFIL	0.0
ELKEKGRHV	3.2480448871324556
FQGPVPLQL	6.984675749699743
RLLDRKVL	0.0
LAKILSDM	0.0
ILNPLLTL	0.0
GPSAAFAPAAAEPK	0.5664490708371336
EGLFSLVARKLSRPL	0.5290291756801794
FQRGAASF	0.0
SVGELPSTVESLQK	3.069167331856592
ASVHGANRLGANSL	0.0
QLAHTPTAF	3.698989827318095
RSDPTSYAGY	15.952466212202953
RMADAIILAI	0.0
ITLGQVIHK	0.6579199095065572
IKLLRLGGIGQF	0.0
ARGYAVNVF	1.7103149485356925
GELQGHYL	0.0
INIKSILW	0.0
RLWEVAGQWQK	0.38128525476107333
GAGAVAYGVRESV	0.0
FSKFQALKPKLLDT	0.0
DGPSAGVTI	0.8843627846621861
QYPELSCQVF	0.4130706090444302
EKLKKPRGETKGMIY	0.37584682269642233
NENVHKEF	0.0
WTFSFGLGAFSG	0.0
WLSYTLGVHVNQAK	0.0
RPPGFSPFR	1.3459191217178
SQSSIVPEEEQAANK	2.327477403965695
QMTPGFRK	0.0
GNNIRTVARVPGPA	1.5734034308484701
HEAGTAPGV	0.7554307175612455
GSGGSGGYGGRSRY	12.108695732828952
AFDIWGQGTM	0.0
MKMIELHNQEY	0.0
SHCIAEVEK	0.0
LKQFGVAPFT	0.0
GISSIRSFK	0.3359602529648809
ALYHFSSSELMQK	2.792787439719582
GPYYSPYAL	1.0702670684821802
YDRQGIGR	0.0
FADMERHR	0.0
KEQRLREHL	0.3590780929020195
ATAPEVKE	0.0
VLKLQQVM	0.0
HPEGQPQRL	0.36606218736950835
MHGDSEYNI	0.6689485060034631
GLLAQLEKI	1.1901703192851565
KEVNELMEEL	0.7282419497618843
KCLTAELSQW	0.4026977576995332
EQYKFPVVI	16.73071297627693
AAEEPLSLL	3.1121988518577743
TVSSARFRK	0.0
RRSDLPGGL	0.5264613324932093
DLFVNTNRR	1.2048314378725733
MTHLGISR	0.0
YSREAYVEL	0.8125937361857228
QMIQQYEMY	2.9497115414059034
KDHVLVKAFM	0.0
LLDVQGNITQK	0.3379818109754395
VSDDSLGSLL	1.2726028886566854
RGTPQDLARA	0.0
GQRNSEHDPPY	0.0
EIIQQAFINV	0.0
NFRLIYDTKGRFAVH	0.5755285952689339
RLFQGQRAAM	0.0
DAKAVAGNISD	0.0
KKLELPPILVY	0.6065393156968513
LDLGPPVD	0.0
YAEFQNIRY	1.0373887269802797
EVSSLAGALGK	0.0
TENNVIKSL	22.24329362656708
DHLTTHI	0.0
PMEIRQYL	0.0
SPLHLAVEAQA	0.37694652762376923
RLTEELQTV	3.285058699757664
EKLQQLKRHIQN	0.5301166512499567
LLYFPNGETKY	8.615039730539772
RAYQQSEAYK	8.860070396432873
KRLTGITYL	2.0792459556326195
SRCLHTAL	0.0
QVEVELLSR	0.3769587212834871
RPRNLTILSL	1.0317903838266673
FTNPRWATR	0.757787219223936
FFSLPHVGY	5.198283739032375
SSAISLHY	0.0
EGRLKRWLY	0.0
HGVLRVIL	0.0
LNTVLPVF	0.0
ILDEKDCAV	0.0
VVAVGRAL	0.0
AEQWRFSSA	4.933404753609046
RLLSLDPSHER	0.325570045469983
VARDGSAFY	0.0
HMADIWEVF	0.8762209234624244
VTYNYPVHY	88.14409810001608
GTFEVGVTSQFISK	1.3175378397106698
EAASSPAGEPLR	0.7224515432238408
QQVRTSSTI	0.5181227489852812
RTADFVFMF	14.482651848644062
IEELQSQAQAL	8.142525219383419
LSKSSATLW	1.2897927729631282
ETYKSLMQK	0.7304265043110088
MVLETAENV	0.44191305295243355
SDEREVAEAATGE	0.0
EENVEHNMI	0.3557238891079
REDGVALRGSHSL	0.0
FLMPTSSEL	8.421360397869678
EVTSGGGGTSR	3.2395053447419797
HRESALKETL	0.0
FKNPQNYLL	0.0
THFRLREA	0.0
ATFHFPHPK	3.0245638913452355
TEIVNPLRI	10.637162940366578
KLEEKNREL	0.3619179749989243
ALPEGLFQHL	0.42733549183895564
KLNDMEPSKAVPL	1.2012710232565589
YSNKEIFL	0.0
KLAPITYPQ	0.0
SGGTVTVL	0.0
TEAVVTNEL	1.4694109556547883
TVYDKPASF	21.526463628622206
GELKKPISL	1.1225859352994143
MFPQVPYHL	0.619710247411076
RYGRPPDSHH	0.0
AECGKSFSYW	1.388958403562846
WAHASTSAM	0.0
CKRCLLGIVGSRNE	0.0
HMGDILYKL	0.8163510745033842
KVADMKESL	1.4347509245846202
APWIEQEGPEYWDQE	0.0
VHFRFIKT	0.0
APFHRDGML	1.362442717236532
SEGPSGKW	0.0
VGLGLHPLF	0.0
GLIEEAYGL	3.2828800557526177
SSMFPHRSEK	1.3417706080562597
RPTDYFAEMAK	0.3813791553606421
PLRLLVPTQF	0.0
AHVSFKPTVAQQR	0.0
ALLFEVKEI	0.0
YLDRGTGNVSF	0.0
TIISGTFHQW	4.668040849080775
SDSAEWIRDM	0.0
VSKQAADM	0.0
MRKNDPQSI	3.5092080643012946
AMKLGEEAF	4.934081627745027
GEIRVGCKY	0.0
LNLPGIRSF	0.0
HHTIPVISL	1.411789950549885
APMFSWPR	0.0
SSGVKSTHQAAIVSK	0.0
VLPSRFLNW	1.4094591271696755
GRATHAVV	0.0
AENKPGLSL	1.9151215701937903
KVWKIALNV	0.0
SDLTRAFQL	0.0
ILDDLLETDRV	0.0
TPPITRKAA	0.0
GQLCEPLPSL	0.4329762970380425
RLRPFHLAAVR	0.33486689535720476
ATMARSAVR	0.970556482256936
DHIRVIVQL	7.57415497376819
ADYKYFVSL	0.0
YEILNSPEKACSL	0.0
SPRTAPQTPVL	1.0069858421123024
AGFHFGLPFHR	0.3312718120379529
PYGPPLPSL	3.6325422588701084
AQDIERASF	0.48925356458186725
MPRGKFLVV	0.4423010873293315
SIGKPVMTTDF	0.0
HTAKITSVAW	1.8210707719765222
AWDIAIATM	10.154301537313088
DRNVHEKKL	4.790443258112986
ISVSQVEASPSTS	0.7090382233701472
ENITVTKDFRR	0.0
KVQDKKNASSR	0.32828931566374003
AVNAMILAGK	0.0
IEPRTLQYKLLEPV	0.0
RFFHDRRER	4.690027553776048
NDIKPIWQRPSKE	0.0
IAMGMAQAL	3.345269885008263
ILQERIPWV	26.038343938950334
HKSWVSVVA	0.7107115534838907
GTSAEGAHLR	0.3664761300899777
NRAKNIINK	0.0
GVIQGYRTPVLS	0.0
VPHYQSQHPHVY	0.35356697831662565
KTAERVIIW	0.4245863727499002
RSFPKASSSW	1.2882796672857568
MRFSKEDSL	4.804891852363288
YVFPKVMPF	0.0
FRNDFSGEVDF	0.4920211833708014
FTYKHDEL	0.0
GQSHVYAL	0.0
LPACEIQAPPPRPPK	0.0
AERLMTIAY	0.5068730411846988
VTPPSPKGT	0.0
KELQTLHNL	6.3980092291757575
FTSSRLFF	0.0
TGQVYDDKDY	0.0
SEVFVDLKW	11.09866303791803
VAASEFFRSGKYDLD	0.0
FLMKHVFHPK	0.347746701391791
RTDPPKTH	0.0
VSDILIHGM	0.0
SPTNIHTTL	4.235436766422569
MRIFAPNHVVAK	0.0
LSLVRQLYHLGVVE	0.0
VQPAQQLQW	0.35048144835147177
KTTDRYIQQK	26.121419794645288
NLPLPPPPPPRG	1.3644921170845103
TTKVKEAL	0.0
VPAPSRMQM	9.54004487336243
VYHHMTEEERF	0.41341244423605417
ILMPVNKVV	0.5021080721531213
VDVIQRTRSKPV	1.1636383271620037
DRLGGAIAA	2.5206639671617643
SVPLLPGAL	0.0
DLPQFQY	0.0
AEVPDVTAT	1.7471467233538822
REKVQVTA	0.0
RPTLPRFAL	0.6710175492054048
TEVRQKQQL	10.8533626254047
FTTTAEREI	1.530665176602579
ARAFPLFTHR	0.0
ALDRFSS	0.0
GEPTPPPGLLLF	1.1639645993149235
AELQKVLQGDLVM	0.0
PKFNDPHV	0.0
QLVDLKLT	0.0
YRAPEIMLNW	1.0628359583344267
SSRLSVIVVR	0.5476163037681483
VGPVIPQDW	0.0
EVIVCVGYF	3.356439885368116
KTNTQTYRENL	0.0
KTENNDHINLK	0.0
RSGDFVRYHY	0.7106539152435187
EALRLFQV	0.0
QSRLKEQL	0.0
IEALHGHEL	7.863321767698177
YLNPSVISLL	0.5138063809000379
YSSSRYDDYDRY	11.339113020265652
ALGLSKGPGLEV	0.0
MLSPQRVAA	0.0
YPYCRTIVT	0.0
SEIFSDENNY	0.0
RLQKRLA	0.0
AQNPSLFV	0.0
NQSSIFTK	0.0
PDMEVVGL	0.0
VPTQLVSYF	9.276533718688622
TETLKSEL	0.0
AEVTNIKKT	0.0
DAYRRIHSL	37.86297906289256
MPNGSAGVKV	0.0
VVKDRVYQV	1.273152363454118
LEQKVNEL	0.0
LAVAEGLLLT	0.0
VLPILPLLF	0.351691327847313
PVPLPNVNA	0.0
GDFGLARIL	0.0
FMYDRPLRLNL	0.0
GEIKDIRLV	3.671739885714228
AALGPAGERA	0.0
NRINLIY	0.0
HRQALVLIP	0.49155320734484925
GIQYSGFQSMERFH	0.0
EALEFNTVV	0.0
DISSSLNSLADSNAR	2.3180995932934603
KSFATKANV	0.0
GEDLSKSRR	0.0
HLPIKIAAI	0.0
MLDNSFERL	6.680144541859482
SEKQGMASL	0.79046335309985
ELHRKFLL	0.0
HISPNAIFK	8.108518698347098
RDYYNFPLAL	0.0
TQIMNALQKY	0.9684352110531453
TAFTNGYH	0.0
RDVKCIKDFFM	0.0
EEVAKFLSF	3.0896042951801688
QELETSLAEL	0.3964777126164257
MITFPYGY	0.0
ILTSTGF	0.0
KSRTGEFSL	0.9415495755826486
TIMDLQTQL	8.24356965971343
KVIQRLVEL	0.354016554405705
LLLDSSGSHLY	1.2627719655154837
HPYNEGYVY	4.496274882840584
SEDFSLPAY	19.790224255633873
TGLSAGVTETIGLS	0.0
HEKPKYVL	0.0
SAGRTTSAGTGGMW	0.0
REAESMATHHLP	0.700555875268494
ICYNGEIPLK	0.0
LENDGATAL	5.324423005453731
RRKDLVKTM	1.0622820952204208
ETEEGIYWRY	8.46870961214795
QGLYDRLPPLPVTPG	1.0316063767055221
AENHAHHEWY	1.0484931071342622
GRILSGVVTKMKM	0.5101396634293115
ATEDLVYML	0.6371381464160643
APYHPIKPQGVL	0.3353653379231762
SSPNSVSEL	4.82837220954017
LLHLPLSQR	3.1091029031772894
MNSFVNDIFERIAG	0.5977174383353886
FSVPFKVEE	0.0
VVPKIQLQL	1.2648294328290188
QIVNNKFLAW	0.0
SQRPAVIGDVLQVY	0.0
TQSPSAMSA	1.7758007572102041
ERQTLIQHFQAMVKA	0.49047450305629653
LAGYNHDKLIPLL	0.0
ELQAKILSL	4.874002342467909
KTSHLKAHLRW	3.1417839530881797
NVEWAKPS	0.0
ERYALQKA	0.0
GPAPVLPPAA	0.37694652762376923
VSRRTGEEW	0.84400377376913
LPDFERESL	21.824842786669514
QLSLRRQQI	0.0
EYLKFHVIR	0.8164550855254473
NTYTSTEMMR	0.35684621307165304
VISEVDGNRM	0.0
KFLEEATRVSQEHPV	0.36779864506534465
LPLPDDEHDL	0.7942703781271129
NTIQWLENELNR	0.3769587212834871
SPRLFTSVM	0.34057059416533436
MDRMATGL	0.0
QTGPLPTLV	0.0
EAGMIALRR	1.088241279781105
IQKLHIRTV	0.5323788712484735
REAVGREAVRL	1.1063388020350622
KELILDIKY	1.036371106982848
LQAQRNEL	0.0
DVVGIGGTRF	0.0
TPELGRVAY	0.8203057387408057
ERIKIESLLY	1.1948378543395217
TQNLDVHFW	0.49614106294194843
GQNPNATF	0.0
ATHEAVHLL	0.0
SIPSITK	0.0
FRKRKCFVF	0.0
EDCNEIFI	0.0
FSMEQAQAY	0.334535834127182
LTVGLSNLF	0.0
SVLFGSLRGH	0.0
TAATETISL	0.7375968063577913
MQAIQVLIVASKDLQR	0.0
YRPSYSYDYEFD	0.0
TKSPYQEFT	0.0
QESTAGVTISR	0.3582856900117162
FVGLDIEM	0.0
ITDESGHL	0.0
FKPLVEEPQNL	0.0
SQSATEVRL	0.49614106294194843
VSLDGLRGQFERVVL	0.6076073656901868
GSAEGNIKVW	3.021982690484288
GRVERYHKK	0.5101396634293115
QREDDKPETV	0.4454045457900348
IAQKAGMIV	0.0
KRTAIQHAY	0.9968275336787902
FYIGGLH	0.0
PHEPWNRL	0.0
EKLYTDIEY	0.0
RVSDFGGRSL	0.0
HFHRPDQGINIY	0.0
QRKPATS	0.0
PPLPPPPPI	2.726885865477261
AEFSFHEA	0.0
VWQTLLVL	0.0
SVLRDPALQK	4.911935926151629
GTTTLAFKF	0.39088781259365496
KDYPVVSIEDPFDQ	1.0762878452609517
SRMQSLTL	0.0
AEVEHVVN	0.0
QVFLATWK	0.0
VLITDRSVL	0.0
TGGVKKP	0.0
RYMALAERR	0.32146914171170754
LSLHNDHPY	0.0
RVVSHEVVL	0.6220615572411904
FPHELGDFVI	0.0
FSRLTVL	0.0
GEKTGFVTA	1.629823492586748
FQVEKRLAV	1.4627964984594648
HPIGSSEWL	0.3993408607934789
ETEEIFCHV	0.39467630325850317
FYQKARTF	0.0
APGIVEI	0.0
KWLAPDGLIF	0.4632061489405023
TRSEVTLLW	1.048873344778531
NKIDLENRQ	0.0
RELESVCVV	1.018638663414595
VSVDLSRSL	0.8924154287177204
VAKDPGTVA	1.479666687081509
AKIAKTHEDIE	0.0
RRARGPPAA	1.066467892273283
KTALIHDGL	0.0
KSKNPPAGY	1.4446178934659863
MSLPIAKK	0.0
KEAQKGGHFY	5.103249884684006
IKPEWIRMF	0.5853875606256065
GGSFTGPEPLLSENR	0.3900942477764886
FFDSFDNDGKKNNPA	0.40008361183586616
KMFDLNGDGEV	0.0
RQQEYKEKL	0.371826556299241
TLHETPYIL	0.5028415942581905
AEQWKTNEA	5.121117712487193
REAEFTKSI	68.65223867668065
LLWVKPITK	0.694473009549547
ANRPFLVFIR	0.0
LAVNISAAR	0.38637939555064704
TEVMNKLRENKEF	0.0
FVFPGELLL	38.74365835386402
LQLPPKAAAL	2.813413341498664
LPVRLATAM	3.1918679250896513
RYTRRPLVVVYY	0.32670059879861124
RYLGSRPVK	0.3368355433484025
LYLKLWNLI	0.3502384000751632
EVAPSFSSV	6.479511532922608
ELYNRMLKR	3.873095591989671
GESEPAAAAAMALALA	0.0
VDVLLHKAQF	0.0
VGTKRGSDEL	0.0
AAVPTLELC	0.0
VFVNIQYT	0.0
FQGTTTHSY	5.923860076299144
SQEAYDQRQDTVR	0.0
QVNLPHVTASF	0.0
RKAITKSGL	0.0
MPLEYRTII	0.4243747183064939
GYPMRAYKL	0.7257210393619183
SPPVILL	0.0
STIRNLKERF	0.525127111832727
SEILINALTL	0.0
SAGKVSPETVD	0.5664889860893423
LENGEIETIAR	0.0
APPRFQIIF	0.0
AAPSPRTPGTGSR	0.0
HEFADLNLVQAL	0.37692585645703164
AENAPSKEV	0.6450450233262393
FQEAEERPK	0.3769587212834871
EVPEKDLVDKAR	0.0
GYIGAALVL	0.0
APHGIPLC	0.0
QDSILSLPGNVGHQD	0.0
ALVEMQDVVAELLR	4.637827972259258
AEGDISNVA	2.9356959952979014
QAYPEVRIV	17.241092316476887
SKSISISVARGG	0.0
GQVPPGESV	1.6219225640993877
LSSALGGQSHLPIKDEK	0.0
PILLIHR	0.0
LIAMYNDGAEVWDTK	1.1557432272972021
VTAEAVKPR	0.36582891887622615
AVIYVVDSCDRDRIGI	0.0
NSVGPSRLK	0.35649652584460967
EENPGKFLF	9.749783904080399
VIMATNR	0.0
RPHSAPSL	0.0
ATPLSTLSL	9.815871144698875
VGDEVNWYL	0.6289591771839601
IETHYLNE	0.0
YLQLRNVI	0.0
TDKTEKVAVDPET	0.0
EIRRFIKAY	0.32731093444263487
LDSASAHF	0.0
FFNGLRTEL	2.891621368200929
TYGPITVTI	16.737676796089325
ICLLLHTW	0.0
TLDISNNRL	0.0
SSQYIESFW	0.4269118128664956
RRISKQLPQL	1.010787148528484
ETATMHILV	2.7362238380008583
IEHIIENIVA	0.0
QTHGILEYY	4.486346270119285
GQAALDRLK	0.0
KFNIEGDIL	0.0
EELQEAKEKL	1.0818892125479003
ADIDGQYA	0.0
YHVPTHS	0.0
AESEDLAVHLY	25.550164357191356
HIFLRTTL	0.0
RDYYDRMYSY	0.0
HLDSAQRALY	3.9342072942308355
RSPEEVTEL	10.719979073665654
SEPTNKHLF	0.4293043433921537
KIKENSEKI	1.4356312685703028
SSSGLNHIL	0.0
KMMDFETFL	0.0
GEANVTGSQL	4.133772407377367
DVYQAELRELR	0.0
WQWINQSFNA	0.0
IAAHEVFL	0.0
KSRPPAPEL	0.34987535649703155
PAAAAPAQPPPEPPR	0.39742963512442064
FGFHKPK	0.0
RSYDEAILRL	17.49946013933211
TELGALDIL	0.0
ADRKYEEVARKLVII	0.5370609608327206
SPRESSLAL	17.17422793543088
SSAQADFNQL	0.0
YLTSKIFGI	0.0
EMFPYEASTPTGI	0.39542756609079366
FTEGGSLVL	0.0
NLGSIEELRGAIY	1.1402287587583526
RPRKYPVET	0.7067311479518724
FAGNQKQL	0.0
GQTEAQYHL	1.603294520346734
FGQLHKV	0.0
STATCVLAV	0.0
KYPLLLESI	7.439536729222088
RDILQMIEL	0.0
LTWERMLGL	0.0
YEVCKEGDVL	0.7982806500457252
SVYFLPVAR	0.3309914546730611
KTFSKLTSRF	0.34520255620978907
KICRQDTSF	0.0
SLFSGSFSK	17.51229627921419
KVLDQDAVSSF	1.2549016239392965
VVDERELLF	0.0
YEVLKVIGKG	0.0
LTPLILKPFGNSI	0.0
HSHAVRMI	0.0
VGYKTDEF	0.0
PLEIRFLHNPDAAQG	0.543529036890506
YPGDPLRF	0.0
YLSPEEIQRQL	0.3990875662869012
EEYVFTLPSAY	0.0
YQYTSPDFLY	0.8406037964703159
FAIDKTIAY	34.16294480367416
GTNFRVLWV	1.2002198636073442
FQAIRVTL	0.0
NALEPDFKATSITVT	0.0
AKTKPREEQY	3.4609029243808496
SDVSKPVL	0.0
HAVSEGTKAVTKYTS	0.4387353300479842
GRIRDIDLK	0.5192409359963518
NRNFGKHL	0.0
SLAMEMVLTGDR	0.0
GLYSRSTEFDYPS	0.0
GSKYYFAVR	0.3224593794932424
GEDPQGTLVP	0.0
SSGFVADRGVKHH	0.0
KTYDSVTDK	4.210907952562153
IQRIAEQEL	1.5131299914195633
RHTFMGVVSLGSPS	0.0
ADHLPQLT	0.0
GFEIPDID	0.0
VRLKPTRKFAY	0.0
SRLRSVLM	0.0
KETTNIFSN	0.0
SLVTTLNSDLK	0.0
SVLPAATPR	1.6582584352977734
AVGGLGSIIRV	0.0
FVAPATGAH	0.0
RAVGVQNYL	0.6535541195210671
KATAVVDGAFKE	0.0
QGLRTLEL	0.0
PTEATAVGAVE	0.0
MLVAKDNWVLSSEI	0.0
KTIATSQNRIY	0.0
SDEDFMEV	0.0
GSVINELIGNLVGH	0.6223824372064043
VIYSIDKAKK	0.0
FGSEPVL	0.0
AEGRIIDVI	0.0
KLKPIQILSNPLST	0.0
LIRVREFTMAEIEH	0.3791877070041523
FYLEFKPLL	1.0441037556434314
KTTISFAL	0.0
AAEAEPRAL	0.6504188270217491
APRPTIINAENL	9.77157132025712
TAAAAAGAASW	0.827216538895726
GRVTIAQGGV	0.565118953125029
ITFKEEEPVKKVLEK	0.649914847367846
ATSGETLEENEAGD	2.464999572985222
FAQPGSFEYEYAMR	8.420322363433485
DRLPSALTA	14.545127238453329
RRVNQAIWL	8.758746183295486
SMISETSSY	0.520724691273491
LLQDMQVTGV	1.3683720854053054
LLRGPPVARA	2.5369063721868472
IEKQPPQVL	14.149939627607049
RLNSPPSSIYK	23.886565621303628
FSNDVFPEF	1.9262151120958786
FAKALANVNIG	0.0
KIREANKLAEK	8.960899022664012
RRAYPAQITPK	0.5264613324932093
YHNKSVIII	0.3305377771447992
LLDDAQRL	0.0
KEYRGTLRV	0.0
RPQPQQLGI	0.6789226084239584
GENFTGNQY	0.36751173079144744
YQKVVAGV	0.0
SVKAASVLK	3.0907110491465506
KLILPHVDIQLKY	0.0
ERKLREVM	0.0
QRLQALDTGWNELHK	0.0
VVKKVAQY	0.0
REGIEWN	0.0
QQAAVTSSI	0.5041555412835708
EYLNYEDGKFSKS	0.0
QPAAGGRALL	0.34122375603996136
EVNPNTRVMNSR	0.0
RETIALLTA	0.3333865116825068
AQKGRTQL	0.0
TLSAIYSQL	0.8224548763667375
PAPKAQKGQKAPA	0.0
KEEEAFWLL	8.04718598985548
RIVDALNEF	6.259422228376598
NHLPDNINVY	1.1679378201753925
SEVHDLRVVL	2.723556333436317
ERVGAGAPVYL	0.0
SSVEVRSDWEV	0.0
RRLGERNGSSLAK	2.465528599783625
TLSSITQGV	3.3919137167834483
SFVEFILEPLY	0.39669734808354357
YVDKFYRSLNIRIA	0.5926389243674294
ARANARLFGI	0.0
IQDTDTQSL	0.0
YTVEPNNARQL	0.0
KSTNEAMEW	0.8977608745082224
SEQEMNAHL	2.1942454877041513
DLQLRHIKR	0.4040289091448288
DSYFSVLNAFI	0.0
TDATKRNIYDKY	0.0
NFRVLLV	0.0
NPQDYVATVADALK	0.580324814819812
DGKGVVVVI	0.0
HRDAGAPTYM	0.0
AEAREPAARHQL	2.2742161170754596
ETSSVFVDSL	0.7568510661771256
YVFPVSQKR	1.8707256633481548
YRQLSAL	0.0
SEPDGISLGGSW	0.0
NADDMDRIM	0.657341973049419
LQLERQLIM	0.0
AAAAAAQSVY	22.710887763461965
VAKEISEAM	1.1126381637284
YETELAMR	0.0
ERSGIPIVTSPYQIH	0.5007998775286867
RPRLTESDRA	0.0
LDRLLPKL	0.0
RSLQRQLLF	3.7089632767464806
SALEEAFRRFAVHG	0.0
MPDNAVPGDVL	0.0
NNSVPLRLR	0.3913964941222004
RSNAALLFV	1.1154055941730505
DEFHLQTL	0.0
RILRDLCNR	0.0
HRADPVQSL	0.35991283340390523
FLFRGNETL	2.9402436820788354
SRHYQDVSC	0.7108339877882998
SLKQKILKV	2.61362461474714
THSNQALNQL	2.6372635213144107
NKLTLDKL	0.0
KWFFQKLRF	3.5955222792648094
GPAMGPAL	0.0
AIRDNSQVNAVT	0.0
REEAYEAEDGAG	0.0
EIFGPVQPLFK	0.37934541375916203
AFKELQSTF	0.3612650841532195
VHDFYLTTF	0.3551218491136639
VALITRLV	0.0
DEQRTATY	0.0
KEDTKMSISEGTVSDK	0.38687740651310243
STVFDKLKHLVDEP	0.0
VEKSKAYKL	0.35467159116412383
KEGGPNNHL	1.956551816587628
YRPGSVA	0.0
SFYTPEIPGRYIY	0.39669734808354357
KEKIADVVLL	3.0353512306253494
DMKPPISR	0.0
EYIHSKNFI	0.3750164411892201
HHYEGAVVI	19.511712067128475
DAAGEIMGR	0.0
KVLIDPVSV	0.8241697193523665
GDYGRAFNL	0.0
SHYIINSLPNRRF	0.8482381580877911
VAWRRAWPTRR	0.0
ALRAVTITAK	0.0
LLAKLLSQL	0.8278141975185106
ETLYHSRFLGR	0.0
SRDPDAQPGGEL	0.0
KTRTLDSEPK	0.0
FLSDAVTGV	1.3426572439921476
MPEEAIETL	2.7796750423973844
TVFVSERELDWAK	0.0
IYSGGSTYYADSVK	2.379055291358819
SHLTAICL	0.0
SSQVPRVMST	0.0
AESVVVIKKL	3.4766141314513535
APIPTLSGF	1.4093225263206008
FEDAAEEFHP	0.0
YPASTVQILGAEK	0.38670844732986054
LQRAQMTAA	0.0
RPFQCHS	0.0
EHNMLPWSL	1.0550966362888776
NKLLGKVTIAQGGVL	0.6992946113710568
LKPRTVATPL	0.7182113290285231
LLQKKMVSL	0.5901526283097658
FALLPTALDALSK	0.39041007770829583
RRFNGLTVPR	1.553022738544823
KQKGEEYRVTGY	0.4863000695925967
ASDHSVTL	0.0
WHGESVAV	0.0
EPLHNVQVL	3.8667289168348016
QEQDVLYRRL	6.952509900101528
ERGKTPLIL	0.0
VTKPVGGDK	2.429248008697141
EVKENSGYLK	0.0
WIANNWINVDPSR	0.0
KTLHFEISKEGSD	1.0781417372572781
LGALVIVLAS	0.0
GENEDEKQAQAGQVF	0.37655819651717015
ADDLGFEFFEASAK	0.46756784281178293
IESKYLILL	0.0
EILDSYYQR	2.003750690605882
RQQEERKRLY	0.9931309997163325
MSYNGLHQR	2.579851259432691
MRYLEVSEPQDIE	0.0
SRDRGLAAL	0.3508182818593576
TGAEGKRKLQ	0.0
SAFGNLILP	0.7117825731316849
PEEYTFIQNVPLEDR	0.0
SNTIIDHVY	2.536509319326184
KTLVNVKLW	2.1754286085189545
SEPSMRAFLL	0.378434913463407
SVLTPLLLR	11.61799810042407
FPPPVAPPAA	0.37694652762376923
SELHCDKLHVDPEN	0.0
YIRPLLQ	0.0
FIDGDLIESF	0.0
LPYVGTSV	0.0
VREIAQDFKTDLRF	0.8057977920531972
LEHIVPNAEL	0.0
SVYELIHTEDR	0.36872094018250207
KLLDISELD	0.0
GRLFAVVHF	3.169496785972221
NAVIRHEV	0.0
GLPDMTGSVY	1.1443848791578537
AAKPKVVKPKK	0.3820709106249419
AASVKGRF	0.0
FAADVRLM	0.0
PWAGYRY	0.0
MMQQDESIYL	0.0
RPAPARRLPG	1.0456650635878906
KIFFENHPY	1.9098246325832664
STPSEPHPVL	1.826872412896726
KAGDTVIPL	0.0
DNAGQLVFL	0.0
EEVGVEHLL	8.214316341338051
VPAPSPLSAA	8.05838262966864
RSNPEPTGYDW	0.4303267194261226
DEILSIIQKF	0.0
ARHALESSF	2.626162092840353
YKAASDIAM	0.0
IEEAKAII	0.0
TEAEKDFWEL	1.1862413282447932
KELLAQRL	0.0
ARWDHQAREGL	0.5101396634293115
LDSLMSVEVRQTLER	0.0
AAAELEPAL	0.6754491717847022
RTDDYLDQPCY	2.5959750510815573
TAAGNTISM	0.0
GYDFESETDTETIAK	11.341707178288237
CFPSAIASH	0.0
NHGQALTY	0.0
TGKTFPGFFSP	0.0
MNTFPTFKFEDPKFE	0.0
LLRNLYDSI	0.0
SYGEVKVKL	0.0
EAAGPRVSW	3.706964237460506
VTDEPLLK	0.0
GQNQIKVTR	0.6437030330601932
AIYELAVASFPKKQE	6.311956706329392
VKDPDGKVVL	0.3760834611681429
KESPVCTSGW	0.0
VIVRQLQEL	1.8994791592707092
KMKTTSQREGNSGGK	0.0
TDLEAVAKF	0.37733115953494456
RIPIEDK	0.0
DASSVSTAQR	1.4493537384368342
QQILIQPQL	0.5064908499933946
VEFFDLNDTKL	0.0
VSNHSLHETSSV	0.0
ALHFKINKV	5.914433689889061
RLHSTRQHL	1.8997784560069573
SSLHESIQKPYN	1.182858079776776
REVLLGLKP	0.0
LTDVNRL	0.0
RLLDILLKL	18.56206564471171
GRSLLSQML	2.102289992842719
SFGGNLITFS	0.0
RTPDFIIRL	0.5918373189846682
EEIDDVTRQL	17.50474412597187
QRPLFPLPAA	2.1314930835254104
MLATRVFSL	13.028095714161841
KMVESPPSL	15.749825313442622
HHGEKLLLF	1.4449793365399624
RTLLPSTSNSK	0.33780401076075545
KLEQHTRQF	0.8074789700839566
MPRRNFPIAM	2.0730985999650846
VLQTEELVVNK	0.0
ERAVAELSNR	0.0
KVGLGFELEA	0.0
MPSGIKTNI	0.8585758041167786
DSITGQNSR	2.905450347709816
FGITDLPRI	0.0
APPRKTGPAA	1.3664645503697619
DLTNVQNLQK	0.0
WAELPKDTF	0.0
ELFPIQMEGV	1.6619811025492977
QPRSLLLQA	1.0476313506986052
EIDDSVLGQTGPYR	0.0
RHYWSENLF	1.8476888391844057
HVKSAAVALGPA	0.0
LGKERFLEL	6.070402533385989
RTIEDAIAV	0.6123464550219428
DVVPINITA	0.4023247209386208
IAQSVTAVAGL	0.0
AMIIDKLEED	0.0
ATREFIEMW	0.979806518996165
NLFRHLHEI	5.460527120998553
LVDPKHHR	0.0
LASLRASIL	0.757063657621046
SDTFSGIGKK	0.0
VWLPTAGFDHHVVR	0.0
LTQGETLRK	0.3347506745493942
RSYSQQLFL	12.338755675059213
YGNRQVLKL	1.2244322767716171
EEFSMSFTPAVK	0.31555756497614734
RPPDIRKSDSSPYS	2.304837459958841
GQYDVAIKM	9.57119469150842
KRNLYLIMEF	0.600389085140459
GEIDTRFSF	28.071526221700353
YATTAIAIH	0.0
QGRAPQLLL	0.0
IQSAAHFVM	0.0
VGPEENLSQAEAR	1.1630544965691305
SFSTSGTGGFNF	0.0
NNPRKYLR	0.0
FPEFPDPHTY	12.82758167343841
KYQDSVVNI	0.3611506504851936
SYFNAFNSL	0.4093150259724623
STDEEVTSL	17.109352143417336
VSSAVILTK	3.5983044571051943
VVFPPGEMPIILK	0.0
STHLIEHQR	3.489305842163274
ALKTLQEKI	0.511719153678118
FVYPLDFARTRLA	0.403194645144501
FHSDPLSAI	2.689760104796599
CEIILMEM	0.0
IVDHIHFQY	22.60708875088553
PYHHVIHA	0.0
IEINFPA	0.0
SVVDLIIAL	0.45708891950807
RILENVEVK	2.7620329013275917
TFDPAALL	0.0
ISAYKIVPDEIEE	0.536186337905067
AVAPTKPSK	1.3846573221736065
LQKASMASL	0.0
SQSQLISQMGI	2.550109585535913
AAMSVAKRV	0.9650386539544971
RQADELLEKI	1.0575497914220517
KTIKIWD	0.0
KLSSFATSV	0.431273425166311
MALQLLLW	0.0
SETHLLYVA	1.292741463304083
TVRLELVLK	0.0
VALVTGGNKGIGL	0.0
LSHNALSV	0.0
DISDVWL	0.0
LDVAIVFV	0.0
EVMKIKAEI	21.753487273836324
KLLTKNGHVY	1.2561439186684336
GLRSRPARA	0.0
RGLKYIHSA	0.3538937312026588
AHESAVTGL	0.6819215626379456
KQLRIKHVR	4.26718362417605
LYFGSAFATPF	0.0
SADDPQRLTAM	1.3173220731416158
FILVGPLCLVLV	0.0
LIYTADPESF	0.0
GEAVTDHPDRLWAW	3.81065696655719
LLTEKVTTC	4.344385781383152
QFVPETQVSL	2.635921877123621
NIPDILDGPELH	0.40008361183586616
RTDERTKL	0.0
GQRQAQEY	0.0
RLKKEGKLLTK	1.0443897449322457
FVHYGEVTNDFV	0.0
YGMGTSVER	0.0
ALHVDSAEY	10.197510875209462
KIRSDGTRYITK	0.0
INDVPPQYF	0.6191597845456173
PAKTQKTSL	0.29974113252355433
THFLMNEV	0.0
KPFAFGNSSA	0.754358816826521
VAREWFF	0.0
YEDIKNVVL	6.876306129602161
RYMPQNPH	0.0
CLVKEVEKM	0.0
ITQRGNVAK	2.649205647990306
PYHPHPHVF	40.361467954663084
LLLSPALNYK	0.0
KQQKVTKCL	0.0
KAPATPASA	0.0
EIITSSEDHSNR	0.0
KAGFAGDDAPRA	0.0
AEYRDIRLMV	0.3469395452145948
KQNVVIQVV	2.567366298729134
QLAGLVANY	5.496450349204103
ESLQKVLEEK	0.38241850665083765
AEDENGKIVGY	37.0520301650333
FKNFIIFLV	0.0
ILKRLFRVY	0.9687049047990238
IHTETGNIW	0.331384361727534
LSDYSDIVTTL	0.0
LQYEFTKL	0.0
DEDSPGGDFDF	0.0
EQVPQQPTY	1.5068298026473268
LLSELEYEA	2.007051755053464
QITVNDLPVGRSVDE	0.580324814819812
LSRAVREL	0.0
AVESIEDALKAADTI	0.3909809589702699
TSTDLLFHL	1.5233814446385394
TYNIFAITF	15.33061804160272
ESRHYPVF	0.0
RTVDITNFTAK	0.0
AVFPHGGGFVL	5.959876268798254
LSDLIGYY	0.0
HLLPQRVSV	0.47138871878818894
SPLGKPAML	14.60653035922689
AGAVAYGVRESVFT	0.0
ESPSPHTAEV	0.0
STRSVSSSSY	20.61296063559889
SVRLSRQLR	0.9644825743365745
NSDVINTVL	0.0
YEISVQEEI	1.3173993726212714
SPGTQKY	0.0
LHILVNNFLRPLRMA	0.0
LRNLAIPV	0.0
EPQCLLLL	0.0
LLPEHIFDGEGL	0.43494372962813604
RLWDHATMT	0.0
FTKKSEDTISKMNDF	0.0
AKFRVARLY	0.0
SLIERDLKL	28.217169332164133
TSMSIRGHRW	0.4026977576995332
SEDVFQHAVVL	0.0
LAWINESL	0.0
LMDNPTLY	0.0
SELEGTPEV	0.346596419557589
QSIRMGM	0.0
EAIGNEVTRLV	0.41642562751465156
HADTVGIDAVL	0.0
SRNSFSSY	0.0
EDGEIDGNKVTL	0.0
TFKPVSSVKERF	0.0
LFHGSYGTF	0.0
YMAVTTQEV	5.491685879855519
QGGILFVY	0.0
DPPLLKF	0.0
GLTSRNYFL	0.0
RTKNFDKLSF	0.0
TEEERKPSL	1.0747258639812545
FTDEDQQVV	2.0073533388773206
SAKDWPQTF	2.2087836617322067
RDALTETAL	0.0
SDFDEFERQLNENK	0.0
SSSYSKQFTSS	0.0
DGWRDMGYTY	0.44673409920115265
AVSELAGHQ	0.0
REERNQTQVL	7.982928886130905
YKVETIGDAY	0.0
WLDFWLRHRLQWWRK	0.0
HGGMQGGFGGQ	0.0
HFPGCLAQEM	0.0
SLDELKVSI	3.1052380266832147
YYWPRPRRY	5.106437758678601
RVQELERALATAR	0.492430421128595
KTYELTTDNML	0.0
YSESHRV	0.0
WVHLNWGDEGLKR	0.0
SGLIVNKAPHDFQF	0.580324814819812
LRDDFEKKM	0.0
VLEETNIPK	0.6634555702334684
SPREPLPTMF	1.393717759027426
IYDPNLAFL	40.87604132337499
GSYGGLTFK	6.377648338121834
IHAFVQDTTLSEPR	2.3497945009629566
TIGSKLQD	0.0
AYINVETKER	0.0
AALQAGNRGTQA	0.0
VSTPTLVEVSRNL	0.0
MYDKGPFRS	0.0
SAHAVKISI	0.0
DVIEPSEFSKV	0.0
ILIWSGR	0.0
GPRLGPLAL	1.025794693564342
DEKALAQAL	15.429691848425788
YAYPATAA	0.0
EHYHLDVAI	0.6648215823695925
TVRDYHATW	8.317010049763281
QKPEFVSVRHLELAG	0.0
RAVPLSVALVD	0.0
VSGPYIVY	0.0
TALILLEAQ	0.0
SVFEKYF	0.0
AVSPSSSEK	11.956751777826707
SPQSRASLAA	0.3747720571972139
VLLSSSFVY	0.4119010371464941
IPSWLQKTY	1.358809143028334
PKIVKWDRDM	0.496136234547183
DALKHASNM	0.0
VVLDNSGK	0.0
DIRLKRVV	0.0
LLITKAKNGHLA	0.0
LLEPIPYEFMA	0.9890113918752992
ILAAIVNHL	17.481689563614708
EHITTVVVQTF	0.6652145306997954
FEMDKLIAQKVRGVD	0.0
GGDFTRGDGTGGKS	0.0
GPTTLRSTL	0.3353653379231762
RQLSKPLSER	4.100035300526919
APDPGRGHTGLL	1.6992763365015264
NFAEQLKPLVHLEK	0.0
WLPEVMILV	7.649157681388907
LTNMPRHSL	0.583568195204994
WESADVVAF	0.0
ETIYDLGTKM	0.4068494836814584
TVVFAGTRSGRIR	0.0
LEHHVAEH	0.0
RPAEDMEEEQAFK	16.46687507680016
SPLASRQNTL	5.341431709697555
AGWILSHL	0.0
FILPSSLYL	17.492079337794205
AQVAKAVSH	0.5327107298830184
LPKSIYSQI	8.930783195375362
SARGQGLEL	3.5500359735050426
CEIQVQAL	0.0
IGKIGTVM	0.0
LAASALPAL	0.8125937361857228
APIVAHLW	0.0
DSDVPSGVTEVVVK	0.0
FEDTNLKLTL	0.3872517838420293
IATDPLNPL	1.7425305182560784
AGVSFSGHRLELLAA	0.0
RHYPVNSV	0.0
TLLEGPLRL	0.42307751603247845
FDQSQIQE	0.0
ADTKGVKR	0.0
GRCGSVLVRL	2.5400974844867505
SRAQLSVVDPDSAPG	0.0
HEAEAGSLLL	1.4727236522339244
DRAHIQSL	0.0
EIYNRKSV	0.0
TVTAAHIKK	0.33004260179228323
DLQEAVKL	0.0
NEKLSVYAA	0.0
MISRTPEVTC	0.0
VGTASVLQPVK	0.0
HHGTFME	0.0
FHAGGETMM	5.375298775985372
VLMENVETV	0.814831820973052
DRYLRRRLV	0.8241014007837048
RELWNKTIDAM	0.0
REEASGDQKLL	5.737150761604219
LDAYNSLTE	0.0
SRSSSSPTEATE	0.34061982808863617
MPISPDLSHTTL	3.5883586190867645
DENVHKPISL	0.3789809256516214
AVQASAEHQK	0.333737682422113
DPVPTLPAEPCSPFPQ	0.0
FRFAGNYDL	0.531310417270558
KSDQGWRRY	0.34472158860371627
DVHKKYN	0.0
RSVPTWLKLTSDD	0.0
LERGGDPSKEPERV	0.0
AAPPPPAHA	31.663559830495416
FDPSLLHL	0.0
RPQVFSEV	0.0
FYQNRAAA	0.0
GEKLPFLGL	1.4467226512425637
YTQPHPNTVY	3.8599152003228996
SSANSEIGKW	0.8624949852172573
VEETVKHDW	8.435630237583863
SEVPVSLKEA	0.0
EHVKHFVI	0.0
LRNMTSHSA	1.0665289819845087
SFISVGNKF	4.44742604451767
KTKDLFPSL	1.414373158365848
LPEKDCRY	0.0
YEWTTEKEL	1.4413109634117403
KELVNAGCNLSTLNI	0.0
RFLARTVQV	0.0
GKGGKGLGKGGAKRH	0.0
GTAAAAATGR	3.60584917154827
IDGQDISQVTQASLR	0.3791150198443153
SSLSVPYVIVPLK	0.0
ALFSRPTQPK	44.09356512722622
DVQGALQCY	0.0
LESALTELEQLR	0.3769587212834871
VERARQVQV	1.3484197450871098
KRLKAAEAESK	0.48055974747104946
LSGDKSENVQDLL	0.4065755960511428
LEDSERARY	0.0
QIGDFLVKV	2.021763322696548
LRLLRAEQL	2.4132554675903233
DVSPVVS	0.0
VGEKVTEML	0.0
EELDRVAL	0.0
KRLTLEELL	0.519900658787044
QHVELYQKY	1.7629679607056539
RLVATWLTL	0.619710247411076
RAFTTELVV	0.6123464550219428
ARNSKFHSA	1.0664929808982817
KVAIKVGGRYL	0.0
GDKVNIADF	0.0
FVQNHFTSARM	0.5349409046875764
GQIEELEHL	0.38854889497922324
YLPDGSYEDW	0.0
RPPPSRRAV	0.34057059416533436
GGGSFGGGSF	0.0
RSMRKTFAR	1.3010925978655987
GSEFGSPGLLTY	0.334535834127182
EYDQIRY	0.0
GRFYAFGR	0.0
VLNPLITAV	9.772273732783333
SPALERQLR	0.33638812929763257
VRIGSVL	0.0
VVDGNFEEV	6.056741907128066
DERGIQVV	0.0
RTLKTQAVNK	1.695590934491467
THASKVPDL	0.3508182818593576
KQIDVYRSV	15.444583776951387
EVLDSLQSK	0.38241850665083765
HQSVDIATL	6.448294370437348
NPGPPGPAPHGPPAP	0.0
FLGSLSLLPATK	0.0
NTFDHPYPTTK	2.1714395766936563
DYVPKLYEQLSGK	0.0
VDATEESDLAQQYGVR	0.0
EEILARVV	0.0
KSHCIAEVENDEMPA	0.0
KLYEGKTKEVY	2.4518878410949503
HGAAPDISVKGPAFN	0.7862821268382616
KLSSSSSALLH	0.339607543949259
LPNFRHAL	0.0
GGTLKDDDWGNIK	0.0
TAADYKILGGSVLHL	0.5645840510980762
IMLPEKS	0.0
GTFTGEALQY	1.2136907413453177
AEMQFGELL	6.189265335005145
DVEAVQTGLDL	0.0
SPAPKRMKL	9.981952740553487
ARIHAENAI	0.0
DRYIKPVQL	1.9236619191825224
IARRHPYFYA	0.4049606920189064
LVRPHIYGYAVK	7.900192399393865
RYIDHAAVL	1.81919535631066
SQSSDLTKHQR	2.1510963512560806
VYHYFQWRR	2.86364984051992
HHQGPPPGGPGGR	0.0
AYAEHKL	0.0
AYHLQKSTC	0.0
KVGDDIAK	0.0
YQLLEAPDPSLFAVSR	0.3900942477764886
MIDQDGLYEKLKTEL	0.0
ASSRASSTATKT	0.0
LRIRSLTL	0.0
AHPEFGQVL	0.7141555595817733
VTVLQQL	0.0
AEQFLETTA	0.0
RKGGRRGRRL	0.0
ETVGEEDIRL	0.0
ADYVVTGAW	0.3622974684284784
SPNKLHTNFHIPK	0.0
AAEEVPIEPY	0.36176346021495304
EATRQNRIITKTDV	0.0
HAEPTVIEK	0.0
SPRIQDAGPASRDVQ	0.0
THYRLPSV	0.0
KDSLARGF	0.0
LCIPSTGPL	0.0
NANSTPPPYERT	0.3583506398947184
ALAGEISPFL	0.0
AAVIAHDFL	0.0
ILAAAEKAG	0.0
KTATSLAEG	0.0
DPQELNGITRALCAT	0.0
MVIVPTRELAL	0.0
LPLFLGRLP	0.0
KLGPDDPNV	7.115055932452459
VRNDLKTEGKK	0.0
KAHPWTKVF	0.0
DGAIRMQP	0.0
TLFSEPKFAQV	7.695175361193876
GEAPDVLSML	0.36556033998792387
RNDTNTQSF	0.6707405997439728
TNKAKHDEL	0.0
AKKQKQNRPIPQWIR	0.5965129783393869
VTVTRDLEGTYL	0.0
NEVTDYAIA	0.0
KEPAVLELEGKK	0.0
RYEFGQALF	4.070765509820766
SQDLGQHGLEEDFM	0.0
RPIDILEML	1.0238456287322744
HSGPVVAMVW	5.912670655953936
VAEPDYVTI	0.0
VIYEKTIRKVEK	1.7088332150573684
RDLAPTPGANL	0.4074155432627552
GEEERGQKRKREPED	0.4545346663192431
FDKTLAELK	0.0
EVMQVLSHV	1.547881812818015
FVVGESYTVVQR	0.35684621307165304
QEKQLMKQY	13.475748246593017
RPIGSRKV	0.0
FNKPFVF	0.0
THTNGGLTF	1.1754962174109593
AVRSTHGLEVPLSHK	0.0
ILWPFTRLR	0.33486689535720476
LPQPDVFPL	5.282708737756839
RVLEETHAW	3.533061452909703
GSRPAAPLI	0.0
HIVTPLTSL	0.42829724096991395
GENAVLLVETL	0.0
HVAQPDSVY	40.43493918064736
GALANIAVDKANLEI	1.1126975749427173
RSLDDALKL	8.39482288826643
SLISALFRL	5.538979119374988
APGGGRLLL	26.719185131155168
VLKSVVAKF	0.0
KPRPSLYSL	1.9709235973643036
QSMVDELMVKK	1.5994547643275867
KKYQDSEGLY	3.660900654174489
DGKKKIS	0.0
KSKGWVNTL	1.9262471353852233
ALFVRLTQR	0.325570045469983
SFMGLLAMY	1.6915402714740126
ILESSQTLLSVLK	0.7690871640007941
DIPGLTDTTVPR	0.38003435392559237
SHGSEEFQI	0.33243920965316076
SARWPRKLQVDGVF	0.33181607759022136
KDDTSRDSAIEWYR	0.0
RTSIWDETLYK	4.5301119655853315
KEEENSEEEL	0.37881573834652776
FPNRVVF	0.0
QDTELVETR	0.0
HRLDGRVID	0.0
GAIAPGHVS	0.0
KQRALQAL	0.0
KLDPITGRSR	0.0
SYLVQHQRI	0.38008497551346043
SGEVSGNWGLL	0.0
NFREHIQRR	0.8090837477856346
IYHAVAAL	0.0
ALMEQRLFW	0.0
YKMKKREAV	0.0
YNGQEHDVNF	0.0
FELAGRPMKV	0.0
MVSSTGMTPR	0.37073763641062596
HSEDSRFREL	1.1647103591375003
DLSRLLW	0.0
VEEGDEKFE	0.0
GIPDDRDGLFDTIQR	0.8182303490263401
HHCDDHLSL	1.3212041481667074
LLDVGLRY	0.0
RARDSLIQSL	0.334490261698714
RRRAVAVAA	0.35539268624950665
MWNPHLGYIL	0.0
SPLDLAKLNQVA	0.0
ATRLKPAQK	5.521927728569034
RGEEGHDPKEPEQLR	14.788561047649054
SQKKAAIEREY	0.0
TAAAAVRQM	2.2151518716984033
PSRADDARQL	0.40258964961116533
THQISLHVA	2.486498491425481
KVDDYEHAAKY	0.38177929009550615
HQRAIMAHM	0.48790156947487984
IADAIKTL	0.0
PYAHCKGILY	0.4972407320861009
KLCSSAETL	0.8026575642500945
SLVEIIEHGL	0.8470705700837614
RPQGAVGGL	0.3483553731742719
KRFSMVVQDGIVK	9.532549960307621
ELSESNTVR	0.0
TMFGQGSYFAK	0.6889911548492211
VLIIRGLRSV	0.0
QYSQHFAFI	3.585292404369104
SEVGDVDLTRL	0.0
RDLLNGYKI	0.3686181431344117
IHPQTIIA	0.0
GFRDAADLLSPLAL	0.0
LEARLVSL	0.0
DVTSRVTYKN	0.0
SAVCKLDSV	0.0
CYKAKVRQM	0.0
VVRTFALER	0.0
RMLEFLMGA	0.4110540790743749
RLHKIKICI	3.0408126724049644
RLSGVFAGV	2.208617650388963
RFIPYTEEF	57.03589219172895
FAKVENQY	0.0
DELTALLR	0.0
LQEENRQKLSLST	0.0
GINTKPTQV	0.0
SPSRDRVRLQL	0.6718681744281482
QKEITALAPSTMKIK	1.8341375141898957
KLFEAEEQDLF	3.8892222507114647
SLLGTLPIGA	0.0
HQVPQKVKY	1.599512529745912
HPNLPSDK	0.0
FEALPFAMA	0.6556891713611269
YDERSVHKVEPIT	0.0
IPTRDPSGPF	0.0
DHSPVASDMTL	4.395461566139514
IIHDPGRGAPLAK	0.34512011738601844
VLRSVDRWSA	0.0
VPAPSPGPTHNSPEL	0.0
HPSESKINL	0.34084294248070285
KSPTDFEWLKQSR	0.0
QALPMGALPQGPMQ	1.1402287587583526
YSEGWHIS	0.0
RSIILNHVI	0.4704367049520389
ALARPVLTK	1.7131802224502835
DLPENLVRAF	2.6713018809020745
IAAPSMVAM	0.8872143681426153
ESLDILAPGRRR	0.3913964941222004
ISPFVGRILD	0.0
AEFKEAFS	0.0
SEKSVEAAAELSAKD	0.0
QLMWLLNR	0.0
VSNRFSGSKSGNTA	0.0
FQHDPETSVLVLR	0.0
SENAENRPF	5.270650647880016
EVIKSQEVF	3.340865288640029
LHLGYLPNQL	0.0
ESQAPKTIR	0.399722143260341
AILGIHNEVS	0.0
EEVLIPDQKY	42.67326330661841
SAASKFHNK	0.6651581917552634
ARFYVYNKK	1.9212548616031104
IQKLEAEL	0.0
ESGISQALL	0.0
ISWYDNE	0.0
KVHKESDSHQF	0.0
TLDEELPKRV	0.42115280054890575
YRNSKLTYL	3.703974131509164
GQWRRRWGY	0.49038672141488315
GDRGDAGPK	0.0
AEDLGPDTL	0.39018989422399997
AEPSTSECL	0.38506953813806993
EEATLFTKEL	2.4615777904104164
HLPMPYPVPQGPQY	0.5204092936479597
KTQESQKKK	0.6652226034852833
AAILPNATL	0.0
APGDPHSQL	0.343292391931695
FHDLLSEQQL	0.32595372711289144
NNWEVSALSR	0.3849366893350894
ITYWGYPNEE	0.0
AERAINTL	0.0
ETIEVSKIDGSHRT	0.0
TTPKRGRP	0.0
APSGSQGVL	2.631464790578826
SLFFVPLSY	1.2100350241018272
LPDLVAKY	0.0
CPEALFQPSF	0.0
TEEEDFHVD	0.0
SLDHPNVLK	5.353441118485997
TFLPVPEY	0.0
GLGLLVIV	0.0
SPSSILSTL	43.70317773055947
SFGAGGGFGSR	0.6368704764354672
SYIQQINNL	10.886788402233105
RISEQPLPNK	11.629327330896288
TEGKDGSKVTKQEPT	0.0
DFAGIQVGK	0.0
KTDRWARLL	0.0
FRPPNPWTM	16.218525883871386
HEQQFAHPPLL	0.3846522650075358
AEIPEHFGAV	0.0
LENTAVRAL	0.35480195905697015
KMPNVFQNL	2.6515559612455313
FAEDSLRVI	9.509345336632892
EAIVLANRGLRVPFG	1.105812263726553
RAIEHVLQV	2.063141613932274
VPVSVGPSL	14.910961792173758
MPRGTGTTL	5.478026446426457
TAQFKINKK	0.333737682422113
ELLLAEK	0.0
EHQHEEIQNVR	1.4031931904299813
NFIDSTNTV	0.4104591923266633
KDMAIATGGAVF	0.5541385795646815
YEKALVEL	0.0
SWTPYPPLY	1.694225879337128
EACGQEITTK	0.0
DGTIFHRSI	0.0
STFNFHPNV	0.38452724704813696
YPIEPSGVL	28.437422164303783
RGQSIGTGR	3.2338503424980347
HSSHVTNVSF	1.7402328855421594
GQLSNGDHHF	0.42920339322684986
IAPSFAVESIEDALK	2.4279199320676628
ALEYTIYNQELNETR	7.37782007498984
KQVYEEEYGSSLEDD	0.3734802181806631
HLPANFEQV	0.4432351949922736
ASVHDAVTF	0.4321549662859809
KEEYAVLI	0.0
SPRQLFKASNM	23.682709626330848
TSDDEVFKY	0.7553921038920816
LPDPFAKIV	2.061242436342024
SVTELDRVY	1.530665176602579
SHGGIYVC	0.0
VTDQESFNNVK	0.0
KGEHLPKSL	0.0
GLERMGANNL	0.0
TRPAGDR	0.0
SLKMSLLL	0.0
RMKGLEAEV	0.5245457033794797
TLRARFYAV	0.296287131198884
KLLEASTQFQK	4.377985562728132
LDISKTNVNGGA	0.0
VAACCCYFCY	0.0
DLQANVEHLVQK	0.3769587212834871
SPDSSGADISEY	0.0
KTYQEVAQKF	11.089452441085275
LPRLKPSEAGRYS	3.08450638611818
ETAGTSLLVTQNGR	0.0
VAIQAVLTL	0.8924154287177204
AYIRKTLA	0.0
TAVVDGAFKE	0.0
SPSPERSLL	15.69593489157114
AEIHVPYAA	0.955859765867527
FTKVKPLLQV	0.0
LQFPILNA	0.0
RDLTIAIESARKKQ	0.0
TAVQVVADVL	0.0
QTIALLGYLK	0.0
DVRDMDDAYDR	0.4253447315035861
GCEDSLNHLL	0.35339645018196014
IRETSLDTKS	0.0
EEIRGLERQVRAEIE	0.4031302237890979
EDKADLVKY	0.0
VSAKEALETDLY	1.5001280539684536
TATQAIRIF	0.7362237787198763
QRFLERY	0.0
DVIAQGIGKL	0.4068494836814584
RTIRYLYRR	0.65157705136979
HRGIHNSI	0.0
LIPHVQVFAR	0.0
RSIAKEGFEKI	0.40393380066865064
QKVGTSSRY	0.5868566428282411
AVAGVGHEL	1.4341564255376529
PVISAEKAYHEQLS	1.0661893692480486
YVDRQLHNR	1.1076092954412895
AIAKAGIPVY	0.5078199175256223
MVLTLTQQNDESK	0.3899950683405726
RSGGGFSSG	0.0
TRSQLANTEP	0.0
RRITVTIIH	0.0
ILHSALIYF	0.0
LTDEIVKDVKQTYL	0.4618564053845722
ETSYENSLLVK	0.4134867328715446
AEFVVNTSNAGAG	0.5989765631230581
GSRAGPLSGK	14.188486094807388
TVLTRMYYR	0.7236803124527259
KYLIKHQNI	5.736214470264387
RSDCLGEHLY	14.470977712652477
SEKGGQPLP	5.216129287726456
WALGFYPAE	0.0
KYYDKLFKEY	1.6693682756313497
LELDSNLYR	0.0
KLIHPTENI	1.2878800592306052
DPASDEVVL	0.6760461881582162
SEIIESVPP	1.6872156733901742
TRNPLVAV	0.0
GFTTDLFGRDL	0.0
DLRAEVDTF	0.9889964493265385
GEEVAMRKL	3.0177626982781374
TLVAHYPPVQVLFEK	1.1895190864047889
KRFDMAVMFM	0.50538871444461
GHATISTAI	0.0
HQEGFSIPL	0.456334311295152
RQDWTNQRL	1.508075994793356
LRAQPVQV	0.0
SPNEEAFIL	2.7078658414941765
RRPGGIRVL	0.6010086760946498
QHPTGLFVF	0.0
KCLELFTEL	1.4040013095357065
ERLKRGIIHA	0.0
HSIGQYRI	0.0
QSLLSPLVL	0.0
WVRSPPSY	0.0
KALLQLWQR	0.6444529570726965
EVFMAFASY	4.118878589452132
REFSITDVVPYPI	0.75014558309646
KYLSATTGF	0.7492384025570042
EVFDHMMKR	17.323922578669553
YDAAKVL	0.0
IEAGAFQGGQRTQT	0.0
YGKPMRIQY	4.49876267857169
LARKAFAKRQQQLTA	0.0
IISQASAPR	0.0
NLASEPQEV	0.38197696236085327
FTHGIQSAAHF	0.0
HETSLYYLL	1.569953676790146
IKDVTTSEDF	0.0
AQELDALDNSHPI	0.0
GSGGGSKGGSIS	0.0
RVENVKGAVW	0.4085594410480976
KEEGFTHILL	1.499978913346624
SLQSFIHGV	4.599000089639864
HVNRNGFNR	0.6420812791698024
SPTRSLVM	0.0
LEADANQVLEWVR	0.7750877213346355
FYDPTAGVV	2.3403792049091394
DEVFKDIM	0.0
VEMESSRF	0.0
RVYNVTQHAVGIVVN	0.3508662756998623
TPIRDGALTL	0.0
VDDMPNALSAL	5.975786054989341
NIDGKSQFV	0.0
TIHLLAHDPDYVK	0.0
FEDELVPLFE	0.0
GQAGIGLSV	3.5205316999968614
ETIPLTAEKL	26.836420829245927
QTNKELGNFF	0.47108449479023556
KGYGFIEY	0.0
TRPSAAATAAA	2.4869272350827925
WTYEFCYGR	0.3969083704673204
FQWAQKSPTN	0.0
SEYHRIQHQL	0.7004813134995987
GRISHAFTR	1.0278923728395815
FETSAKANINIEKAF	0.3295996506006211
DTIARLPCL	1.9831132140834111
FPADCVEEV	0.4246874666251387
RRLPRALLL	4.38558651602142
VTSSSHSRAPCQAGDLR	0.0
AVSLTVPLL	0.0
IQTDTLVAI	1.4692931003520486
IMSSPLSKELR	0.3352545585783848
VKVLHSVL	0.0
NLHERTLSV	0.5902743259294057
LAASSVTKAA	0.0
SPEEFNPKL	5.573144739046726
GPVDEVRELQK	0.0
EAWKVREL	0.0
MPQEEQEL	0.0
TLLDYLIKT	0.0
KILNNLKAFL	0.0
AEKNLGESEI	0.0
LPRGLQVGQPNL	1.381602661323931
ITNYIVEK	0.0
WGVVHGATVLSPT	0.464294666696709
KDSLQVQI	0.0
LEKVSETF	0.0
SIKPHAIIIL	0.0
RDLKVVYKR	0.0
EINPLVVTK	8.94463842421188
NVPDPKDVKER	0.0
IPQKPQTNKSAY	0.899026297610981
REQEMERL	0.0
LPWGGVFTI	0.45344465987543514
KVMAGSLLLDK	0.36802319907180325
SPAHRPAL	0.0
NPSLLGILYGKKY	1.1531577090756537
SINDTSVTVI	0.0
MPSSSHGSM	13.151705395558734
SLARCSIVNY	0.0
KISGQNGTFKK	0.3359602529648809
NELAFFKL	0.0
REYDGNIR	0.0
DELHWAPEL	1.4792203005347035
MKRSLQALY	0.42239185101548005
EVSSLTDRAFR	0.0
DHFQEIEKI	0.33401079610534307
IMTPVDPGV	0.49491717950144376
GENKPRSL	0.0
RISPDRVYI	1.0607407734183436
RITSLQEEV	0.511719153678118
AEFVDFTSQCL	0.0
TVDLVSTH	0.0
YQKSRIFHL	3.8415923147417073
QHEGGVQEL	19.321160165550133
GPSRKRPRL	1.7046588900983561
TISLTRPF	0.0
SLLVNPEGPTLM	0.3909809589702699
GLGAFGFQL	0.0
SPPSPLEKTPL	0.8849447415926366
RLFPDFFTRVALY	0.4657081845588219
KRYKIENIRR	5.269509435903584
LLKSGETVI	0.0
TVGKLIEL	0.0
GKTSLVVSY	2.3854470441928264
RQAGHSKGSLY	0.0
EELRSLEEF	6.330358919642086
DVATSSSAKK	1.0835689423585502
KEADVPSAISL	0.3886427920567198
VILDDDLVDK	0.0
RMNKLGTR	0.0
LLLNNGAK	0.0
AAPESGLEV	1.0596452215887875
QIKVTKEL	0.0
REFLGENISN	0.0
ALKNDLVEALK	0.0
KLPSFELLHK	0.3581536706888365
IHAGEKVGI	0.0
FHSLVGLAA	1.4216921273976824
LVKNLGTIA	0.0
VEFQRAQSL	10.716280114656039
YMIGSEVGNY	0.0
LADVDPMQL	9.44041052736785
YTSKLQRMF	1.7007372725756222
VSYGGLLMR	0.0
TEWRNPHLSM	0.0
FGVVTEVVMIYDAEK	0.7765631728090424
EVVARQLGMY	2.1584564716779657
LILNKINEA	0.0
KILHLPTSW	2.8765431317633783
NHIGISIAGL	0.0
AAPTTGNQI	0.8753446533961319
AVRDMMANF	0.0
RPSPSFTHF	5.162678982882495
LEQGPSSHYY	3.4617791112791174
ESSAAGGQGNSR	0.0
DVFQGSMRIF	0.0
ELVEETVQAMEVE	0.0
SQSLEKLLA	0.0
RLHKATLRHY	0.0
LSVAPQQSL	4.351313633739964
RIRSEKASI	0.0
ELCPPGSHR	0.7176447978328915
LLTEVLAHV	0.9103651083511746
LPEMEILL	0.0
RQQLIPELV	2.045065897442211
KHASPILPITEF	0.0
AEYLEKLKL	7.386301281868025
ADILSMADHLKKCSYN	0.38710645846532177
VLKKAVDSL	0.296287131198884
AEMNGKLIAAGGY	0.0
YYFVTREVM	0.8150129831180489
SINRIIRTK	2.033208294961191
DRMMKKLDTNSDGQL	0.5045073626581189
YFEQYGKI	0.0
AQREHEEYL	0.3753106192802145
AYITIGMICI	0.0
MAIWRTSAL	6.380891270941668
SEALAELL	0.0
SQLIMQAEAEAASVR	10.895725083708998
ALGSIEKV	0.0
QVRKNKR	0.0
ESFVGPTL	0.0
APVDVLKALDFHN	0.5722086534484963
TIDNIVFFPATSKKE	0.5381604575608376
KLMEEGDMFYK	0.0
AEEPKLKW	0.0
VRSMKILKR	0.0
KSTVIIHVI	0.0
KLALPTAALY	0.417154707383038
LAGAVKHKSSESGN	0.0
VEIVKKL	0.0
RPRGGTSQSDISTL	24.166978118913168
MYPASPWSHI	0.8378765772138113
RVDAQPVKV	14.367857838748746
SAPGTLKTL	0.8753446533961319
SVFWASSPYRR	0.9350982017308922
SQIDAEFEKM	0.4809540190063804
AVSDHISKV	15.519408508738616
GPRTPIAYM	0.33400096112987987
IQDKGIVVGI	0.0
TQVKKPVI	0.0
SCSSSGDSGGVPR	0.0
THGGPVLVI	3.7394177424498523
LLHEIPHEV	1.3413751755678724
FFDDLGDEL	3.43943527311044
EEWREAQQGF	19.2115631131948
TSARAVLTVVK	0.0
LSDSPSNSSY	1.471031664539535
ALDAALASL	0.0
LSDDMKKLK	0.0
YYVKDIPATLKF	1.5317706114830052
HVRTERTPQRL	0.5073491008591773
GSFDCIQQTF	1.1508721852478516
IQKDFVIQV	0.9820452680093584
AEKDFVLVP	0.0
LPPRPNL	0.0
NKTIAPALVSKK	0.0
EVSEAVLALW	0.8655314594231327
DRCSSILLH	0.0
KSSGQMAQKF	0.42094859778392885
KLFMNWHPF	0.4970716008907097
LPHPGLQVA	2.069267448028433
SVVGQIAKLK	0.0
PLGGSGLSSV	0.0
RPGSQWRGL	0.33805811421919413
FALPVEGTET	0.0
IEIQKAFAV	1.0500913437360322
TLVLKEEASDY	0.0
VAPLVKSL	0.0
SVEDARATMELY	0.0
YPDGSKPV	0.0
YYNMLLKKL	0.6980964374238584
NSDLPTSPLAMEY	0.7150497889041539
ALKGKVTV	0.0
THTSPEDVSF	10.64387748019101
KGDAKPEDNL	0.0
EVVQILGDKF	0.0
VEMISIEKV	0.3365634156229553
SPDPHKGLVL	12.06218841123869
EQVFSKY	0.0
NKLIESAEELI	0.4065755960511428
AELLFSAKKF	0.7218713107679465
AAVNHISQL	15.421548460586095
KMQTKVVER	5.8299189978123716
QGGFRSTQDTVIAL	0.0
VVSPIILHL	0.0
KIIETTGVHF	1.1523445608845617
IQIDPNGLSF	1.16588461064045
LLDTDYDNFL	0.0
TLILKAKL	0.0
HKPKSWVAAEKMYHT	0.0
ELDEAYDVY	0.334535834127182
EYYDSVYTER	4.418197965088154
KRCDNMRVF	0.49581684492035627
SGNWGSAVAKIIGNN	1.1972688635160904
AEAGALPAA	2.597379898443991
STSKDPVVK	0.9901664247631975
SWLPIPAKY	2.1592539016392993
VASKVQTAV	0.0
KILEQRQVV	0.850240677042191
EAVREGWGVY	0.4375697912125151
FGTGGSAM	0.0
MVLTKMKEIAE	0.0
DAFAGLSHL	0.0
SEYFTAEQRRDLL	0.0
RAAMEALVVEV	0.0
KKLDAQVQELHAK	0.3791457897450259
STAPPVHNV	3.793541383736085
LGQFSEKELA	0.0
ANISGDGQKW	0.0
PNTHENL	0.0
KILNYWKSW	0.4970716008907097
TMLLDVL	0.0
NPLEIVSIPDNHGHI	0.0
YPAEITLT	0.0
FWVPFNVVL	0.6723032001962802
ASLDVYAKY	1.2196301070619295
QLLQFLAPK	0.0
RIIPDSVSIQY	0.434012596957949
HHLIEHSRL	6.0010764597788855
TRAQRVRAA	7.407251059851737
KEAEFQRHVL	1.0984673954926873
HLYARQLTL	37.09161683875946
APKLKKRAL	6.915733766943915
KYLHPPPHL	18.053630908322383
DTTSGSPPK	3.719278481149852
FLSDIVRV	0.0
KQIIRKHAQTF	0.29390114059421285
SAAPPGPPA	4.375467015210089
FADAVQELL	4.973844159551355
APRATITGY	0.4689595679746391
MRRLIKDTL	0.0
TRLVPAERREKLKTS	0.0
VVLENAAK	0.0
YLMKITKRY	1.0802178855049094
SQCSQRAVTNHSVY	0.0
SEMEAQNQEY	0.3554891752696517
RLVGSQEEL	1.1777164921804255
KEDQFQLSLL	1.4713665197938475
KEKLLKEYL	0.3718433508780424
GVVESFTVQRRVH	0.0
RAAPGAEFAPN	0.0
VEDSNNHHL	4.7698709973336495
ALYFHPFCL	0.509147277695245
APLLMPQRL	1.6907986135567536
GEIIQHEL	0.0
RPLTKINSV	1.0070786417136448
SGPFRHEGL	0.0
QESAVSQQA	0.6475175971792548
VIFKLPSNR	0.0
ITNNERVVV	0.6266795638103856
QRQDTVRSFLK	2.9762552605126866
NASNNELVRTK	0.0
LQQNLLHGY	0.4166470156171149
RMSKWTSKR	3.907478783570537
IWSDAAALEL	0.0
LQSLHPPLKI	1.5271214454101503
KPFLGMPAP	0.7535903158634998
AVRRKIRSL	2.0695544493556044
TALKEPQGNLY	0.3478489729290415
RSAHAHVLK	3.775523743700548
VFSGQSGAK	0.0
APNTFKTLDSWRD	0.4618564053845722
FDQFDFLIDIVPR	0.0
RLDVRLLEV	0.0
REVMDLLREA	0.0
TLAQLEAVALDYEAR	0.0
QRLLLIL	0.0
FQTEGKLYL	1.8470923140357942
SRFGNAFHL	35.88505902730881
HLAPENF	0.0
HVADDFVAVR	0.7241538841128227
LRLVQAFQY	0.0
LTEPHQVYVQILQK	0.3850026519443643
YALPKGTVL	0.9213249792153321
SLASAAHLY	1.269749185018583
LSDYGYHLRGNEVLY	0.0
GLVETELQL	5.9744010651089905
GQSARAIM	0.0
GLITPGGFS	0.0
DGIDDESYGQIFK	0.0
APRPRPRGP	0.33805811421919413
ENLLQQVAS	0.0
AVAGAPKTAL	0.0
KYLHKFFNI	0.715076139975781
ELIEIHNSW	0.8711595936626445
GEGQGLVPVV	0.0
YSSVSSCNGYG	0.0
QLDQEVQW	0.0
RQKIAEEI	0.0
SPIIREENM	1.5996377292214867
VINVPLKV	0.0
RYYTSASGDEMVSL	0.40901998603264283
RLKKKEDCL	1.3212912025226158
LLYDGKLS	0.0
FITDDFH	0.0
QSNPVLEAF	0.8624949852172573
TAALIPLHR	4.330544701972267
PKGGGKGVT	0.0
TVVSTTNFIK	0.0
QRASHETL	0.0
NAIDKLFVLF	0.7032960688357062
DKETMEKAVEEKIEW	3.881424962123004
AVLRDLLRY	5.319203996570369
AVNLHPIRKK	3.7486311056524197
IPEENSIQL	1.5698276292727507
MPFTASPASSTTA	14.149840812184104
LNIFETIVNNRVFSN	0.5771319830712265
FKKYEMMKEHERRE	0.4031302237890979
GPKFLKSGD	0.0
LRPKFSQIVNTLDK	0.5472468195145574
YPFPMSNRDY	3.934366126916511
ALFTVTVPK	0.35079240919102694
GRICLDILK	0.0
KQCGKALSC	0.0
QQMWISKQEY	21.201856252902015
NVKIFKSQGAALDKY	0.0
KSRDPIIF	0.0
SLKQKEQQL	19.90927791764179
STFPGAEHCL	0.0
FQSSVNVGF	0.5426109066128125
RLNRIENAL	0.371826556299241
TPTPAGPTI	2.7456371906999544
DMKPGAFQR	1.995571543786439
AQNSRIQQLF	4.6987050352650765
RPVQQPQC	0.0
SRPPAQLAL	0.3508182818593576
TFMPKQRSL	4.177853822330258
PDEDFVLV	0.0
YAVEGFNDSLR	0.0
AILDETKGDY	0.0
RGINPDEA	0.0
RIQNWLSAKVR	0.32373459194711285
TQSPSSVSA	3.1847727422254204
SIFGQMAVSSDVVE	0.0
YSDWKEKKTY	0.3877663825737753
FAPDKPGGIL	0.0
NPLFKSATTTVMNPK	1.6435770382857047
VLGEKGKNIKIIS	0.0
KVSFLSALEEYTKKL	0.0
FYGVFTSQW	1.3972861633193012
RELEEIRAKL	9.509185437175056
SGFISPLSA	2.486498491425481
IGADPREIIF	0.0
MMQICDTY	0.0
ALKEKVTSL	6.733563570601851
HVQPAGQDFSASG	0.5204092936479597
GTMQERITTTKKG	0.0
IPTNIPGLGA	0.0
DEVTIVNILTNRSNA	0.543529036890506
FERDIKGESL	0.0
SQSGMALKV	7.204655013599329
RTNGDNYLY	2.154580849502968
KGDSEAEAL	0.0
GLSAAGLSL	0.0
DPPPAIWV	0.0
QEHLEFRLP	1.319898286300814
STNNMAYNK	2.320911470118767
LPDKDCRY	0.0
NGIPELPQL	0.43714756372869423
SSDGTVKIW	4.381815649980832
TLGGGKL	0.0
KRLKAADI	0.0
EEVHDLERKYA	1.0997475976501858
GSVEQTPRK	0.3335165032837081
IEVNVSEL	0.0
GALIRPLTF	0.0
KEYVGKTSLVERY	0.0
RPGPRSGL	0.0
KPRPPPPPP	30.87424628475337
FGFPVGAATL	0.0
PLPDRRQKRL	0.0
KEDVGDEGEEEKEF	1.5088093178318804
IVGSEHYDVAR	0.0
SPRILKK	0.0
SEDVPHRLL	0.35339645018196014
SQYPNQPSR	0.34061982808863617
KRTPAYIPIRKRDRR	0.4031302237890979
GVLEADLPNYK	0.0
EMRKKEEEV	0.29390114059421285
SEGVGTSLL	1.5470577012090294
RRLGLAAKL	3.0363968324424615
HEAVLVQYV	0.33215527942909145
EHAVLAAGTDF	0.0
YPHLHNAEL	15.320083160798175
SDVFAKNDLAVV	0.0
SSALETINR	1.4470947875147189
TSELIGQFGVGFY	0.0
QGDSRSLPF	0.0
TEVETQQV	0.0
KTGPKPVRF	5.655373588220657
RVGPIEATSF	0.0
EEIMEIMQNL	1.9098235982651681
GEKLGTGENL	0.0
GGGYGGGFSSS	0.0
VEAAIALQV	0.0
YFDDSNVSL	7.041479837144022
TPHPVLTPVA	3.0301996759225043
YYQDDLRVL	1.0026771173508193
KIKELYETR	5.479714032505578
SGEYWIDPNQGSVE	3.6343683447206234
YRELGNFEA	0.0
FEKKKARVA	1.315370856629861
ATSQALDTVW	0.0
ALREPLPATLR	0.3352545585783848
SEEDAKAAKEA	1.2869472924248906
RSVTQKHIQEW	0.4245863727499002
ALNEEIVNRK	1.1280140324802943
EFKEALVHQR	1.1909486371200546
EEKIKMFY	0.0
YSSSEVNHLSPR	0.7647004171705568
DVIRHGADA	0.0
SSQLLQHQR	5.220503720226435
AVTASSRIHIYGRY	0.0
AATRWAKKI	1.4319265104214893
FKLHDVNSDG	0.0
IERMNYIHRDLRSAN	0.5370609608327206
RPAGKGSITI	42.64614328188418
RSVILKLLL	0.0
GRSLGPVELLL	1.6022188247169913
KEVFELLEMGVL	0.36308693409852844
KVLPHFESL	0.9236862051300746
RVNETTEFLSK	1.5734866524326685
VSDNGPCLGY	11.367761207254516
LVQSPNSY	0.0
TLSRETIEY	11.134023974303593
KMIDAVVTSR	0.0
SPRPGSAATVSA	2.557485154166777
RLKGPLLNK	6.870866622848042
LPNENFQSLY	1.1363554479890177
IPSSKATVL	0.6823443056351953
VDKSQGDASK	0.0
LLGPPPGLL	0.4588493757203939
HADLYVRRI	0.0
SKVLLHPMVRDRQGR	0.0
EIERTAF	0.0
LRNMKNFQM	0.0
RLNNKINSY	47.98197965278797
ALAKPPVVSV	29.480616071271374
FENKPPAHI	3.9854641685005574
NEATMVL	0.0
MEHSDENIQFW	0.3747459559168768
FRKSGSVI	0.0
QEFEIPTGREA	0.3333865116825068
THETKHFIYF	0.0
SHRPPLPRAA	0.7111157461198381
EFKEVPERGR	0.0
RIYVGEKHY	0.5005566181682398
HPESNTAGMDIF	3.229323530492095
GAYVSLLEY	10.006227698467935
ILTWYIEAV	0.42758857433421826
QRGLFVIRR	0.5297686365925837
VLWPESISV	44.435275589901636
QIGDNLIVPGGVK	0.0
GKNDPSSTF	1.1957406905701407
LPYPSEASTTF	10.727338365737642
QIDTFFLTK	1.925787116954498
EALLQAIKA	0.0
EAMGLFCLM	0.0
QVQQTIALR	0.7882499354122483
MPPKNLVELF	0.7640949670064456
LAGSVRGL	0.0
TTAAPSPPR	10.372330130607041
DAPMSQVY	0.0
FTVTSYLSL	0.0
LRLAGARKL	0.0
ALGEYLER	0.0
SGVQLQPLRPAP	0.0
LTTPATLTL	0.0
SHEAVKTHI	4.289165128690294
NPRLIYARL	2.3884385831192203
RTSSIIPVER	0.0
NLLEKDYFGL	0.0
IHDGLARGIRE	0.0
FLGKIDEL	0.0
ATSSLISAGK	0.3359602529648809
IDDILQTLLDATYK	2.317371270269124
DLQNLYIQR	0.3981406802997267
LPAQSGSSRVL	0.33820607563433047
LLKGVAF	0.0
SVFGTHQAF	5.7331957174818475
SEFLLTDYF	0.34681576761463206
EHDVSVDTI	6.953151660032304
DELYRVSKEY	16.118607519757045
EESAARGPSQE	0.0
EVLATPLENR	0.38241850665083765
ASMAPLPSSSW	0.8585096453858067
LVEHGLNETIHIR	0.38839452458538254
KARVVQQQK	0.0
KELQNAGDRLL	0.0
SPHISSQTA	0.34787871455062097
RERLAEDKL	2.160659970857839
SNKWFHER	0.0
FQKRSEL	0.0
FLPGISTAL	9.644939436329995
TTLPASARK	0.3802542251244339
KRVPTAPAATSK	0.3847835084365718
HVMDYRALVHERDE	0.5409791098772393
REKEEQKKL	0.35467159116412383
HTAGGLQAW	1.3428472241801936
KVFSNINII	0.0
EKGGSLPKVEA	0.0
SSGGSIGGRGSSSGG	0.0
TSDVDLDKY	55.012886391894824
MDLQAAGAQAQ	0.0
SKICNLLPIR	0.0
RISEQFSAMFR	0.0
NEFNFPDPY	14.47133266894064
MYSHLISYF	0.36014244724539907
KTLDIFSHI	0.5658222091242371
RSTIMSHLF	0.9250140333932353
ALAASALPALVMSK	0.3993408607934789
NVLEEIAEL	2.1783251268782786
IYEKTIRK	0.0
VAKGVVQGGLD	0.0
KDGFQPSRSIIFA	0.0
RNIKSHLGNVHDQDN	0.0
KDFFAVDKQL	0.0
EAISSLDGKNRR	1.1367765872980111
HVFEDPQRREVAKR	2.180626337303922
TKKTVQGPPTSDD	0.0
YAVGAAVIL	1.3587802112060816
RVRPLTKNA	1.39261349650461
DEFIAHRL	0.0
LEHPFVSSI	21.64183706967594
FQRSGSGQMF	0.5700308765251155
IQDITQKLFF	0.0
ILPIMIYAGL	0.0
VLQDAIHEF	0.408985062075666
DMTEFFTDLITK	0.0
EVMEQGRVTIAK	0.3802542251244339
KPMGITWFKV	0.0
ITGNADLTF	0.0
SVNAGSWMW	0.9772447586003823
DAAAPQTMV	0.44460162658084884
GNIEHAF	0.0
KTYGQSTYSRQIK	2.7303116692914458
RSLYGGFVEW	1.7455556481852699
YGYLKKYHI	0.9068884481755777
RELPSLEQKLLT	0.0
VNLHPIRK	0.0
RKEIDLLLGQTDDTR	0.0
EEILKLLM	0.0
KKFMDKKL	0.0
AVLYQPLF	0.0
HPKAKLVL	0.0
SESRPYHGMHG	0.0
PFFKDMSL	0.0
ASIAGSSIINK	4.241285608270518
DTHVGNSPK	0.0
KTRGQHVTL	0.46461348526329727
AELAEGKTL	0.7496404144966875
TLKDEIGKGSY	0.0
FMADAFSEL	1.297853429540384
ATKTFVDFF	0.4741280694320623
KTLDNVAIV	1.3490206239368467
DVVSGSEVLHW	3.6327031338891045
QPRWAQGAT	3.387796225645993
FDIWGQGTM	0.0
DAFKIWV	0.0
RSWTAADTVA	0.0
VPPYGMYPPPGG	0.0
RLRFLPALK	0.0
EAGSALL	0.0
YYTDTTLAV	0.0
HPEPTDHVL	20.83250183839505
EHLTSHKY	0.0
GDSSAEAEEL	0.41486858764785844
GLLRESIQV	2.5748182389076466
TAARPSSVL	1.838663093250093
GAAAFIYEK	1.9450731878365943
FASQSRGYF	0.0
SENGAPEKDVL	0.0
EPPPEFEF	0.0
NRLPGSQL	0.0
GTIYEGASNI	0.0
IYDKFIAQL	57.604866864956634
THDRLYYMV	1.0111480040838845
KIPDMSVQLW	3.490014273484015
TAPLALYI	0.0
KEIQLLQM	0.0
TVLDLKQFL	0.0
HAFEFMQRA	1.5429170413476558
VAAFGMAGIFL	0.0
ISKGDFITI	0.4704367049520389
WPGLNVPL	0.0
FLADQQSEIDGLK	2.2990882159447685
RQQIKPAV	0.0
RDHKSKGLVM	0.0
THKKLNESL	0.7141555595817733
FRYNGLSFV	0.6320075420813522
SMPTVTQI	0.0
APGAAGASVGA	0.7497836791333338
YTGKRIAL	0.0
LLAKIICLM	0.0
EENAKAALL	1.0460010164891753
NHDIALVQL	3.1019558256450246
KTPVLFVI	0.0
GAGEQGRPV	0.0
SLPTLGFTHFQPA	0.0
TVMVGELVGA	0.0
RTNEINEVL	0.0
SPEIVTALA	0.0
SKKFGDMR	0.0
KLGDFITSL	7.469339079231229
REQKVPEILQL	0.37954736255727917
LELLSLKRLTLTT	0.0
GRASLHGGEPTTIIR	0.0
SRNDFQSLLKM	1.6396972831837329
HLAEVTPAL	9.882293256253293
GNLITGLAAGA	0.0
NLATENQYL	2.0538845904830523
TSVQSVREV	0.0
ALSLARALEEAMEQK	0.0
ASSAAGLTAAVVR	0.0
TEISFDPENL	0.4074155432627552
IPFDRDKDL	0.39876294925917305
KLLEPVL	0.0
FVVNHPEF	0.0
DMPNALSALSDLHA	0.0
APGSARRPLL	25.025836580397833
MELLTKQGW	7.1090346606999795
SGELKFEKRTSSAQV	0.0
GQEHFAHLLI	0.529363289516935
SMMGLLTNL	2.378576937621988
EKTEQRKQQLDGALR	0.0
RAAADGSLQW	2.6167585105773954
GPRAHVESSKL	1.7223085039893355
SSLDRPQLPQVLQQ	0.0
SPRTRTGDVLL	0.3353653379231762
NQSELAVLL	5.31479793590718
RLPPATQAHY	2.0593649170742627
SFFSDKRTTTTRVGS	0.7170387087653801
GIGPSAARK	0.0
LPFFDPDTNIVY	1.5211473237894173
IAIERSSRL	3.642244624162254
GVLDTELRYK	0.9937584835327101
EPFSSVEI	0.0
MEARAMEA	0.0
GEAHVQTDIAL	0.0
GVAGGLLSIA	0.0
LEQLSLLLN	0.0
RYTNGHLF	0.0
VRPLQAHEL	0.0
KTVEDYFCF	9.396843352714825
LHEVPHEVGDF	0.0
DVLQGRVAE	0.0
RDTIAIHF	0.0
NLGPQLTGK	0.6818179323187078
CEDRVIEH	0.0
YIGVLEMVKI	0.0
VDLNEEETILIIR	6.275933866571128
IYQKVRHRL	29.025797256091813
HQSDRYVKI	1.041847240720862
SEMRATHGSNSL	0.0
TSILEQLLY	1.100637261366898
GQSKVKEWYV	0.511719153678118
FLSESVLAV	47.406091618042474
VQTTLKFTY	2.0628255015354746
FTAFATLTV	0.0
EYLCHLEEAKR	0.4049323182476825
RVKPAVFDLL	0.0
RRWAVEGLAY	1.0111359929747152
AGHPHIITL	0.6220615572411904
GHVQRGGTPSAF	0.0
IHTVGPIAR	0.0
EEAPKVFK	0.0
EVLERKISMR	0.0
FYQQVKQL	0.0
DGRIVKMEVDYSAT	0.44765189009398526
APTGLGLLQA	0.0
IMRDPQTEEF	6.549374446047573
SYTNVYRMF	9.229921036460413
KNEAADPRAL	0.0
VSVPASRLTY	0.3643520789924865
AEVAGLQV	0.0
KLTIESTPFN	0.0
KFQLRSSER	4.40338436619327
AIDRATISP	0.0
RECQQPHYY	1.4339183780045657
VYDALNVLM	7.504578092844754
QAIAIPVTV	7.02556968266016
TPMGPGRTV	119.38547510793192
KPRYIVHLGQHNLQ	0.0
LPHSSCELL	0.40000373400088035
GRIEKQPVLR	0.5264613324932093
RVAELILHHA	0.0
AIIVGGK	0.0
KDVEEGDEKFE	1.5088093178318804
KPGFHGQAA	4.607943660483072
SLLDEAIEAV	2.7855653879385844
EQPERKITR	2.4251429864476752
GEICVNVL	0.0
RPRRGTAPA	1.0512525771790127
KVGKYPKELRK	0.0
VIMWQKHYV	0.39553735325246436
IVPGYGPTAG	0.0
TAPDRATAV	5.044594378348579
NESDGKSRW	16.01614877748908
RQRLLVCL	0.0
FLRGSDYA	0.0
ARIGEPLVLK	0.0
YLLDPFTLP	0.0
VGRLSSMNPAFVM	0.0
INKPPDSGK	0.0
GRTLSDYNIQKESTL	0.4905020737799288
AVKEGPEQVIPI	0.46043738189076944
AALLRTFSF	2.156008078794585
DVRDTVLEPY	0.0
KDSLSQNL	0.0
EVSTEVPEM	1.676197792830567
MPDSWDKDVY	0.0
KSVRKIVSLLAASE	0.0
ALMEALVLI	34.052246498087015
IVFNIYHSK	3.393893567397827
ADLDITEINKL	0.0
DLLGKTL	0.0
EVKAVVAER	0.0
IGEVIRKGSKNDF	0.0
VAMLHIKPDQF	0.4839972422678709
KRQDDKDLREK	0.0
LPLPSSSIL	2.7051950900687314
GTLLQVEGMLK	0.31903331207360713
RTELRPGETLNVNF	0.0
QHQQGEAVW	0.32595372711289144
SIIKEPESAAEAVK	0.7770978771594018
QSDRQLSY	0.0
LNPSTSSSTQGDPAFP	0.0
SQDFVESVL	1.3155435672014346
MEKEIKNVF	4.406523432135267
ESMIPITR	0.0
AVDEPQML	0.0
KYSNVIQLL	0.7429920680361807
APAKTEGRSL	0.7016948892951131
QEMDENPQQLKL	0.3557238891079
GPSGQFTHEF	0.0
TEHKALTSEI	0.6638607515552885
ILWDLPCSI	0.883646462122354
SIMGGSTDGLRQK	1.97312831419283
GLISGILRV	35.15231204830796
ALRTGDDYIAI	0.0
LQADGHMIAF	0.0
HLTSLQDA	0.0
REFLRKK	0.0
AYKDKDIS	0.0
RRLDNMPIFSR	2.0574508689026563
EYLVTVVAK	0.39877025833836716
YPGLPSRL	0.0
SLLGPPPVGV	18.20085148904841
GSNEFKLNQPPED	0.580324814819812
HFDLSVIEL	15.644163666872286
KTLLFVRLL	1.0357370027853718
RAAKMNDAFGGGSLT	0.0
SRLHYSVTL	1.4111091592507556
ILAGTSGLQQV	0.8828893661933583
FYALVQYTL	8.59580715627031
PKEKGITAM	0.0
IMEYHADAATRQL	1.72512008967004
YDEAIRHF	0.0
AQWRQQLEA	1.028206466248339
LTFMRFAYK	0.3865654983224521
DEKVIVGSL	0.6182574970628265
NPRLIASSL	47.567337624363866
HSPSVAKI	0.0
AEVGAAAAL	5.210151923346492
SVKQAGKSR	0.654118971449395
THLINFSETL	0.3284089929449807
QERDVLMTF	0.3108998558634457
RLAAASAFTSL	0.0
SMEVNFLSY	1.0622847952072878
QATSISSETK	0.38003435392559237
YPERSTSY	0.0
NLRFLATTPNSLLVS	0.0
KVTNTILSI	0.0
SLWGKVNVED	0.0
HVRQSLQEL	0.984084000819763
KIFDEIL	0.0
YFDTAVSRPGR	0.0
FEVDLSHVYL	1.1162022104688112
ARVKVFSKF	7.04374480466062
FGVSDADIQEL	3.1988038872290954
ILWLKGVVF	0.0
GSDLDAATQQLLSR	3.0539150232404646
DGDIGNYY	0.0
GRSEIAFVA	0.0
LRGHDQYAYDGKD	0.0
KLYWADAKL	0.0
AEQPWPPLPA	7.190395187665558
RTPKIQVYSRHPAEN	13.800019656427944
ANPILEAFG	0.0
IPRGPASQF	50.96781737380126
RTSTSQAVFR	0.0
DSLVFVQTDK	0.0
EQSIREQILL	0.0
VQDEMLARF	3.9667347437490226
RYPLLLMEL	5.200595187748533
KSFNRHLHF	5.043081930801038
RFDGMLLAM	1.7323659727443312
EDPQHHPLL	0.0
PSSLSKI	0.0
AIKETGTVA	0.0
GIAQPGSDK	1.3985101905461041
VDLPIENQL	0.0
PFLTPIL	0.0
TLASPEQLAQFQA	2.0734144685068814
AEYMPIKL	0.0
FGLARAKSI	0.0
HPIPASLW	0.0
FNKSAPEL	0.0
QISAGETEYNTQDSK	0.0
RRFVGPRVQRL	1.0248851636501397
GQFEQHFQH	0.4110020982552936
RSLGIPSRVITNF	0.0
KEIFQTTVP	4.385137993180743
VFDQPQEYF	5.199819879987421
WTSDVQYQV	2.741466821989006
ILVSIGESFGTSEK	0.37901108813089623
KASGQLKSL	0.888238114922892
ARQDVEALL	0.0
PRTLQYKLLEPVLL	0.0
KLDRLAYIAHPK	0.0
AEQEMPALMAL	1.077437455280658
YHSRLDETI	1.9841894017435633
EELSKLVPP	0.32163237912699805
VPRPVLRALSFL	1.5102795411408552
ITGPWRSLW	3.861429748689862
GEFSRSPAI	0.33215527942909145
SGGYGGR	0.0
VPFIKIFL	0.0
PATEKDLAEDAPWK	2.677708268172972
KIGSEELVYI	0.0
ALYPGQAQL	1.2855160864763642
RFTQAGSEVSAL	1.5870277350721698
ESARPNSTSSR	0.0
LPKCKHEF	0.0
RQQLEMYSI	3.548699854609285
SSADIRKAYR	0.0
SLVANPSHL	0.3981941233858431
VVCEDEDAFCL	0.0
SIWSHQMYY	17.86584544833448
RICLLHPVQK	0.0
ETLNSSVQSIR	0.7856992068311223
LDSPIKVPL	0.0
DPVQIKIKHTRTQE	0.0
GQVVHLTL	0.0
YPLASKDAKKQLL	0.0
IMDILNIKI	0.0
FALRNAGGEEAAL	0.0
EGSSEISQR	0.3582856900117162
AVSGLGVIGR	2.1695358630780257
YRSQAPVL	0.0
MTTPQVLKL	0.6356000660227612
IQQLNRVSL	0.0
LASGGAGSAL	2.902477001029963
AVAGRIPAI	0.0
VPKAPGFAQML	1.7848416984368014
NRVPAGNWVL	0.0
AEQQLQSTQRSL	1.8670080132564808
SSQPKNEED	0.4545346663192431
GLPDLGHAQDLM	0.0
EQIKEYHHL	9.183368722292524
FVTDIDELGKDLLLK	0.0
VVNNHLEVARY	0.4463250020926672
KDRSIAVW	0.0
YEEDSYSHI	3.414390646430197
SVVPSPKVS	0.0
DGAQHAVL	0.0
LYPEGKLPHW	2.5570649693420826
YLVNWIWR	0.0
ESPGFSQASR	1.2718161187712727
FVPFSFSLL	0.0
GSARRPLLL	0.0
KLIKDGLIIRK	0.0
QIFPSKPVSR	5.033200353699989
KPHWNDGAIL	0.0
SPYPGGALV	5.365919429213878
RLRTGNLFH	0.0
ENILGEVGDGFKV	0.0
QQQETLAIQVGDLR	0.0
SLVPLVQSL	0.4653993708944456
ALLSHCFLWRRTFLT	0.0
TLPEENYQV	3.4413422751856695
IDKSTNRY	0.0
LLISKIREEY	0.4800500932897412
TSISHYVIV	0.6123464550219428
DAIQRKY	0.0
GFFTSCLR	0.0
FRDGDILGKYVD	2.8237903535112294
SLPEVLPIL	13.737458357148675
TLSSIRHMI	2.056554619299264
RILADLEDYL	0.4809540190063804
LLIPASFSPLK	0.33946458480904584
TSDGRVIF	0.0
DRFSWNVKA	6.931046954042504
FAFVSSVAR	0.3805140737649213
ALQEKEALL	1.3432128355621702
IEGERELQ	0.0
MREHVVAA	0.0
EVVQEILQF	7.436075852651361
RVNVTGIYR	9.225626027019532
TTVELANKV	9.70715211800953
LEMLVERL	0.0
LTLEDLEDSWDR	0.7781188634930787
QLWHVLTGR	0.0
ILNSIGSLSK	0.0
VRPLPPAAIESPA	0.891473424220849
TSHRAGTGRV	0.0
SYGAAAAY	0.0
AVQLFYSVR	1.2931551086305701
KLAAEGVKL	0.5918373189846682
ATKLERVF	0.0
SRSATIAIA	0.7108339877882998
LEEIRDLAL	0.0
RIISETVGLK	0.3404482742365336
LQREVEVEV	1.1056565968365377
RTIPANWKTEL	0.0
SEPQSGDLTSVTL	0.0
AGMTGYGRPRQIIS	0.509692191418452
APDAFVGPAL	0.3723611644318816
RLPFLSSSNL	0.0
FLSGIQIEF	0.0
RNPRQINWTVLY	1.4647748340436628
ETYKPLEPHLW	0.4026977576995332
ALDGDQMEL	4.451639320330919
FKLKHYGPGW	0.0
GNHIKSY	0.0
FKIPGSPP	0.0
AAFGLALPLA	0.0
SLSGKTLCV	0.4345388891407712
KMQSTKKGPLTK	0.699329496009263
ALVPYGLPCI	0.0
DVLGLTFRKDLF	0.0
HVQGILR	0.0
FRNDLFKLF	0.6171406477653176
RQYDGIFYEF	4.001143225251183
SLADYITAA	24.034608101492964
KDVPSPGGL	0.0
KMYSEIDIKV	0.0
NSPQGSPLFL	1.2244322767716171
SLMEKEQRL	5.641221508996175
ILSKPPAER	0.3420843070927196
KLNSKILNEK	1.0293139476970632
FYDGYRHEM	1.146517920311031
KLVDPGVKA	0.354016554405705
NESHKEKSY	1.029462250529987
VPYPTASL	0.0
GGEQEEERFDGM	0.40393380066865064
DQEELRDYV	0.40393380066865064
EPGVHLGR	0.0
KAIEITECMEAQNMN	0.0
YLFHQHQLY	8.379295664934363
GEFLGHWL	0.0
TAHSELVGY	0.44071895916515785
LPTDASTTA	0.37694652762376923
LFVGSQATD	0.0
VLLDEALKHV	1.723312814475798
NELSYKTIVH	0.0
AETQRQMAHV	0.3469395452145948
GPYPDPKRAF	1.059675547658006
EAFAEELHER	0.7263283051751397
RPRGRPKGSKNKGAA	1.7561014023709842
ESLNFLIGR	5.596705354673801
RALEAEKRAL	0.0
RAVHDDPKIMW	0.0
PGVGVLPGVPT	0.0
AHYKAAD	0.0
LDVTAKVLP	0.0
LPTKLFQA	0.0
RCRVAVEEL	0.0
VVFVPRPSRK	0.7036294607130984
RCKELGITAL	0.0
GTQTRNLLLKK	0.31939779690808745
RTNSVCFNK	2.3817466234051587
AEELDVPVYL	0.7439076252520188
TNFMNKVDIETLEK	0.39722079942140864
KPDSLLASISLLNDK	0.0
SALALAIK	0.0
SLPATHIRGK	0.9827654439258495
IIMDTQYYNGK	0.0
YGDSLVVL	0.0
VSHEFALNFNPSNPY	2.759380136873837
RLYQECEKLK	5.973989004335218
IVQDEILAH	0.32238091443883815
ELQQRMQEEVVR	0.0
LIRACAEAL	0.0
KDGAAATGATATPSAGASGGLQ	0.0
EEMNKEITW	4.158069354050026
RIRNISNTVM	1.3712213312772534
YATLYYREH	3.091497813214718
FYVYDKNVL	0.40901998603264283
REILNLIHLEEL	0.36461111984670774
ERLIKHAV	0.0
YKFRVAD	0.0
GIPKLVADFM	0.0
GPPRPPQGGRPS	1.0685685031762693
PISGWFALK	0.0
FHSIGLIL	0.0
GEFYKSLTNDW	0.0
GPSKGAPL	0.0
EYYPSTPGR	1.5977481289623658
AFFTYVSLSQEGR	0.0
YHKVAPLV	0.0
DLYVHTMR	0.0
LEAANLSHAA	0.0
LSPQGIYIL	0.0
KSLADGILL	0.0
YKKELEKTY	11.416085317106196
LETLGSASTSTPGR	0.7767369660252569
YGKKLHVGY	0.0
LSLSGRKL	0.0
VLLGLVVSL	3.8777928087026052
SLLILKTVR	0.0
IQIWSEVF	0.0
MPRKPTRPLP	4.184918630126233
SFDVADRMFH	4.6124074093483465
RIVYLYT	0.0
HAASDTVGW	1.7006934976971486
TGTWVYPVF	0.0
VPFIGLSMV	0.8929999882813913
TPRLFSVA	0.0
RQYQAMRQR	3.227863971565896
SLPGIIFTR	0.3611815194348655
YLMELMTPA	0.8470705700837614
IEKGQTVTL	0.35467159116412383
FLQDLKELKV	0.920695292402236
ALPSWQEVSHAQQLK	0.3859206531979794
AELEALTDLW	0.0
KMLEKARMSW	6.141050622281793
NDQGNRITPS	0.0
EELRELANKY	6.737930212454925
DYRRIRFVGR	0.7659920461963425
STELALALRHAGKK	0.0
SPSIVVNSTL	0.32567296686841224
ATAEDFNKV	0.9116458652332027
ENRVWHLVRPTDE	0.5409791098772393
LRTELGLDL	0.0
MLPEVLYRI	1.3155175684630867
KAASLLLEI	1.0334908589553857
IIREDEATM	0.0
APHRISL	0.0
NPEDKSPQL	0.39389271249441443
YGIKDDVFLS	0.0
YPGSIEVR	0.0
SDREHPLYL	0.0
GQFGVGFYS	0.0
AAIKTLRKSIGRQQ	0.5301166512499567
TEATEKNILVSD	0.0
VFLDYEAGIVSF	0.0
YPVGRVSK	0.0
QESPGAPSR	0.0
QLRLVVNAV	1.0071622112061296
LPFGESQVAI	0.8230654771049849
ALLDPPLEL	1.7209613390185117
PPPLPTRVDF	2.2838981262008717
FVSDGVPGC	0.0
LLLPAGPEF	0.5349409046875764
APSPTLLAP	0.37992038570780523
ATAQNGIKVV	0.0
LARAAGPLV	0.0
LGPPAHKPR	0.0
APVPLPVDV	1.9681347769342132
MVVEERCVY	3.074028386952279
CAHGRVQVV	0.7117825731316849
SSQRSTLTY	6.658587234059117
QEVDIEGMEF	0.0
READPMTKV	13.680879179568883
VIMERLQQVLQM	0.0
GVHGPEGFHYK	0.4342152204614913
AAYQSIQNY	0.6318028012033645
LARLGTASA	0.42908749625233633
VVFEKAIQR	7.189369712079797
MVAGFKK	0.0
QHEELNNRI	1.0111480040838845
VVQILSITFS	0.0
RELRGIIRGL	0.0
QTASAVVQHM	0.3836937561026927
KAFSQSSTLTK	9.966423203623526
VLLPAAAWHY	1.2655037799174012
PYMAKFV	0.0
HDEVVNRL	0.0
TQDWVLQSF	0.0
SASEVPSEL	1.3976472352088543
MHSLRISV	0.0
KSMEEIPPR	0.39523369286592175
HESAAMAASANIE	0.905881341884252
VQLLGDVM	0.0
VMTAVLKDV	0.0
AVARRALEV	0.0
RRYQKSTELLIR	12.779477165225462
GEKPNLSYI	3.002631934100128
SEAEPQLPP	8.053708127288937
KRLDIQEALK	1.561576881324077
REQWIRAKY	1.7845310952784335
GFGYGGRASDYKS	0.6286719769662469
RPLRKQVEL	3.358996130121536
APEFRRLGL	35.208786522865466
HVAPSDTVL	9.103423355226049
NLFYDSGIGR	0.0
RAAELEARL	0.41688791324485064
GIPALDNFL	0.0
GELKISAVF	0.3349135223448473
QEDDRYYTA	5.963346013099523
REEVRDWVL	3.065058465060502
LEYLAFSDS	0.3329346811740273
STDWSGVKK	0.32545164852817804
ERPDSFVL	0.0
KPKSKAKEL	0.2936074282112995
LQHERPASL	1.6413606667018301
GADEKTASL	2.9680807483087546
VEKPGSAQI	1.336085052477565
RPFIPDQDIGY	0.47162154499705206
VGDNASAF	0.0
IEKGQVRL	0.0
KGFYIYQEGVKRKD	0.5212298587657721
TSDNGKDGLAY	10.345412441700109
KEINLAPDSSSVVV	1.0456650635878906
TRPRPSGEEVL	0.7711324125566924
VAKEYETVM	0.7739518482695953
GIGMTKADLINNLG	0.0
PFFRAHAHLDTGR	1.6667230307530114
ETEDYRQFR	1.1988536524825866
GEDIPEAPERLMT	0.4074155432627552
GVNQVVPKK	2.3921626687906317
RHQSDGNEI	0.32595372711289144
NTQISKTNTQTYRES	1.5418735367270715
MTNSTAASR	0.36111733941305013
DITGFEILEY	0.0
ASATRAAQVRRAASAAPA	0.0
FTSTVSTLE	0.0
SEATNIYLQL	0.3366586134739516
AEAPQVVEI	0.0
ALNALILAY	8.484320853238996
DGKWHLVYR	0.8021157639748883
FILDFYEKV	3.78982101305574
INAEVYSLPSRKL	0.5697440363936511
EVNGDRL	0.0
KQNLRAIYQCF	0.0
QPYLSSREV	0.4246874666251387
AQYDPAKPNYI	8.759868946735724
YQRGENVTV	6.809514781242693
LPVSEVASIL	0.7943958604970676
PMLVAGLKGL	0.0
DEEKFITIF	19.049215925947372
HSDFSSSSF	1.5469452395193788
GRIVSPSL	0.0
GEPKIKNVV	0.0
PDFPMHLA	0.0
LFDHVAECLG	0.5751153052023666
LDELEDEAK	1.103957666669137
KYTSQIVGR	6.722396202775299
KFDKVLTAL	0.3750164411892201
RMLESGLPEM	0.443429592866374
SPTHTATSV	3.5643806210820124
GYIATPRVWK	0.3368355433484025
IQSSGKVMY	0.5563006619365302
HSLAGARKW	0.4245863727499002
RIAGIRGIQGV	0.0
QHSEEERTL	3.336287198498736
FPAAAREL	0.0
ISRDKEETL	0.0
SAKEVLNAR	0.6444529570726965
SPSITYDISQL	0.0
RVCQEVLER	0.34520255620978907
QEGAVAFAAW	0.0
KEAELREKL	2.222725585491809
AVVDVPMPK	2.034473434672683
LVESGGGLVQPGGS	0.0
KIIETKMLM	0.3597119360961569
YIGPDTPAL	3.9351066787336535
RRWQPPEFL	1.8940648392343358
MPALEGKNI	0.4246874666251387
KTRFSYAF	0.0
ISSAATSHGGP	0.0
VVIDAFR	0.0
IDIVISNK	0.0
SMSNISVFL	0.0
ALSHLVSQTTA	0.0
EEEGVNKFSY	0.712957012146416
AQHHIYRLV	0.5078308150088945
ARYIYNREEY	0.0
GILESKRLNLVKEKT	0.0
MNKDAQMRAAINQK	0.0
PFGAPAGAPG	0.9580739635161186
ARDERTFHIFYYM	0.3620968567527803
KTFTCSSALTK	0.0
REIQIYKKLRTSSF	0.0
AVNKYVIGWK	0.0
TRFVKWPRY	0.0
SYEVNIEARDAGGFSGK	0.0
DEMPSPTF	0.0
HYPFTVKA	0.0
KKAPAGPSLEETSVSSPK	0.3834257651438976
RTRDSEAWLLR	0.6595655171320044
SDNKIIIIHRNLEAS	0.0
MPRPDTCPPE	0.43803750256473056
ARPAFRVHV	0.5940510917785186
AINERIQEV	6.6564994864563936
ILLPFRIRHK	0.0
APHSSPGAKL	1.048351007492183
TPGLRPQHL	2.3925758590768154
ALYNQPDCLKL	0.0
KIMATSGVVAV	0.0
QVVVLTNTPLEDQLR	0.38037192032239575
EAITYIVNK	1.561942589542857
RLANVVRQV	7.518293035051414
FRLPRPPPPEMPESL	0.7832215923541543
TEKEKYEI	0.0
SRVFTTLVL	1.4884455095979894
YALELQK	0.0
VQNESSSLK	1.0245538094091091
KLASLPGGVLK	1.0294716713657774
SAATGRPY	0.0
MVSTEPLAL	0.0
LYDLLRNTHF	0.0
GRTVILY	0.0
AHDTDPKALRL	3.7062963468424117
ADIERMYGRK	0.0
KLHQRVEQL	24.83647047850658
APNAKRKYL	6.438399930942763
ESIRKEVKGDLENA	0.0
RRIKLYAV	0.0
VVVAVAVLG	0.0
SRFEGLEKISA	0.0
LTTNEDIKGSW	0.8086880739707368
GVDEATIIDILTKR	0.0
VLDQDGTFI	1.2901729945189562
TESISTRKVLPMS	0.3429085525254242
EIGAVGNAGPAGP	0.0
DVKYKRNL	0.0
HADSVTGLSL	0.0
ARRENILVM	0.5838793854231289
RQYNPKMVK	4.124311590621232
KELKTQVAL	2.561367499827942
KTRDSGKQK	1.3969241553233418
LYYMEKEL	0.0
EEIASSGTSY	8.295195126967279
AYFTHSNL	0.0
REAQSLISAAI	0.791360644946381
ASNVRRVM	0.0
VINIHSETSVPDH	0.4618564053845722
KELEELRQTV	0.3199394380357832
SEIRLAKVDATEES	0.5045073626581189
YSDEPCIGQEYQ	0.0
STPCPRTEM	0.8738410612442087
LLTGLSR	0.0
HRKLFEEL	0.0
GEIEGTVSRVL	0.738522616555747
VQRVMAQAL	0.525127111832727
VPPEWVP	0.0
ARHGLYEKK	2.04561262163348
RMNVLADALK	0.0
SPKAKEAL	0.0
VENGKKVKV	0.3334128318042933
RENQKILTP	0.7550481034031379
SQMGSQYEL	0.0
YEGIDFYTSITRARF	1.0964352747467065
RLHIVEV	0.0
RQHLNLNNAEQL	0.48925356458186725
RTRAVAAESHF	0.42094859778392885
VMKVKAEL	0.0
ADGIVSKNF	0.0
LLADERNEL	0.4080697807553973
KRFLAKKQK	1.0486072228081973
DGRAIVESI	0.0
MLYPVASVDQV	0.0
ATAPKASAR	4.612029124571026
HTLENQREF	5.572923239003278
SRILWLVMR	0.5064128870748594
AVIHDYA	0.0
YPIVQYDVY	2.8430039260043505
AEFAILRML	0.33629254306906126
MEVGQYIF	0.0
NRFSNDSQL	13.51692122372126
GFSLSTSGMRV	0.0
AAPVRNAAM	1.750687220264261
RQTATILSM	5.31116146159986
ILAKKVTAK	0.0
VVDRIYSLY	3.201686465092894
LRSNGYEEAY	0.0
QSNGSIVVV	0.0
APSFSDIPNPIG	0.0
YLLPILE	0.0
FKADEFL	0.0
EIRRREESF	1.1777894680088523
PETEQVNGLF	2.54747573817691
YLIANATNPESK	0.0
GRVKESITR	12.429879407868007
TPDLMAPVSA	0.0
GVSRTEIGK	0.0
MQAELLYAL	2.753355068731404
RDYTQMNELQRRLG	0.5370609608327206
VIREESAADW	0.0
QQFLITGDPKAAY	1.1794822709237385
AAETWVDISSNTAGK	0.3836415659203862
TSNPTPAVL	1.361461238223469
LYAHPIEH	0.0
DNWDSVTSTF	0.0
DRRVGQAV	0.0
LESPVEVPL	0.0
HTALKWIER	0.0
VRPPTPREL	12.98943459140605
TGKTLIGK	0.0
KPAEQTPLTAL	0.7774789289526906
RMLEPLPCWDA	1.8840457823489956
ASKDVESPSW	0.0
IQVEKVFSI	0.0
SAALGGALAL	0.0
TESSQTSISL	2.3340696669417538
IIINPSSSL	9.878408917231893
QLQVRQVEDYPVD	0.46743688196496275
SVSVPAPPR	1.5955871675690254
TTEPLPEKTQES	0.339126595890264
MHVSLAEAL	0.659264416658596
LGDILTVNK	0.0
VFSEHRNL	0.0
AEIKNSQEA	2.3164125283313557
TSDRLETVTL	0.0
LIQPMAAEAAS	0.0
SEVAELKIVA	0.34225204499276884
NIKDIKVNR	0.7916486396369905
TVFRTPAIK	2.0240807959689318
HRVKMIMAT	0.3555595815534437
FLDDQGQLI	0.4694101706422332
WEPLAVKL	0.0
MNNQKQQKPTLSG	0.0
LADNVPVTV	0.6371381464160643
MAFLRELL	0.0
ILSSKVLTI	5.302388132021176
FEIPDKF	0.0
GEVNTNVAF	0.0
LNLEDVQPH	0.0
FADVAVYF	0.0
KEVAGTLSP	1.331647901295637
SEFTPLPREVL	1.3704727573340967
AHFDGLIFV	1.4791844087173724
RTKDLSRVFHSY	0.43026801436415774
HPSQNRFLTCG	0.3444322403274728
GYVQGINDL	0.7511980828892758
VALIPAA	0.0
GAIELDLNRF	0.0
SEANSAAIVSQW	0.0
LRRLRELQL	0.9630041507469249
SGSDLIRHQGI	1.295570212953299
KQREPDADI	1.6487001578067575
MAFNIAEAF	0.8687515778669903
SELILKR	0.0
AESPNHVVA	2.6060412799186365
SKLDDLHTLY	1.7793288039393182
HVAESSLSR	0.3582856900117162
SQSRYSIAF	0.5563006619365302
RLGEPIPISK	0.45148756215554686
HGDPHATF	0.0
KGGCSILPLP	0.0
DVYVPEASR	14.13702951519944
ILKPFGNSISR	0.0
QSLREQPEM	0.47108449479023556
YDEVLHMVRNAKLVG	0.0
VEAITHLLL	0.0
ARLDHKFDLM	18.83394790259258
RLFQPWPTLLK	0.3405702262737842
RYKEGRVIL	0.7511980828892758
SIQWVYNIL	0.0
HEKIGFPAA	6.9047318070581865
SSPGHGSPL	1.792190699381145
TEVKTSTVI	9.369703613263564
MGKVVNPTQK	0.0
AIRIERVIY	0.0
REDHGSWMT	0.0
RQVLIYLARELAAGY	0.0
IGKRSSETY	0.4863000695925967
QHYDLKISKA	0.0
KLLASINSTV	0.3890648427279542
VVKAQIQEQK	0.0
GVLENIFGV	5.705852664986687
NVMGCDL	0.0
SSAVKVKR	0.0
FERIKEL	0.0
HEYIFEGF	0.0
MPDVGRSM	0.0
YAASIIIRR	11.89471040307112
SEAAADREDD	0.0
EVLFNLGSK	2.293636784623764
KTLKTLRDQW	0.8326856009783598
ASILTTTGY	0.0
AVFDHPAKIAK	1.9820920128899704
MSISSGSPR	1.1071846267057204
TEEALHASHGFMW	0.0
ARNQLVALV	0.5145492942577269
YMMDWKNQF	0.5390329190053125
RLFDQRFGEGLL	1.0253256886611346
DMRKEIGFR	0.3986021094946088
GLYGSSSGK	0.6810756164791086
KLDKDIITL	0.0
SLSSGPLTQK	3.123632788811158
EIKEKTGM	0.0
FVVEAAVRGVR	0.0
RFGPNGGLVF	0.4632061489405023
IVKSESGYGF	0.0
RKFTQLREY	12.822524256495944
LPDKNEQVL	5.321589968357803
HPDAKSTVELF	0.41872456656507945
RAFFDNRNL	0.0
VRANLPQS	0.0
SHSAQQPVL	0.6598201995162564
VEDKLSSVF	0.3133426000677116
NTLDGYGIHPK	0.0
LLDSASAGLYL	0.5158441437904344
HLWNKALLR	5.49170811016464
KLISQQKAFFAK	3.2395887175237723
LEHAGELVI	1.3202092706925665
LESRLQPFL	0.3932629442783387
IGTIPGAGGTQR	0.0
GLPCPVSPL	0.0
SNSPAQASR	1.4362507615019806
TRRPNVVLLL	0.0
AEEQDLSEVEL	0.7887071599776101
ANIRNMSVIAHVDH	0.0
VSKVMLNAGQKR	0.0
GSFQVRAGW	0.4294631110580091
ESSLDGLGGTGK	0.0
SENLPGTRRY	0.7337672881591998
SSYGAGELLD	0.0
SQAHPPELLFS	0.0
KEQMAQQL	0.0
METRLSSNSSA	0.0
SPNLATFVL	2.184424667113183
SEAREDMAALEKDY	0.36815918294368377
RIYDGEEKIK	0.34648248633247986
EANNFLWPF	0.0
AHNSSNYTL	1.6736535957622325
MPYGSRENSL	5.180513038076025
SELEKTFNLP	1.8390893576463534
DAIVKEIV	0.0
QHQSDVEAL	5.153147687800782
HAYNLETNAW	0.0
LPFMEIGSVAH	0.0
KIMDELKYY	0.434012596957949
RSRSDIDVNAAAGAK	0.0
EINEVEVDPITT	0.0
ILYDIPDIRL	1.5656234233263366
TTSQKHR	0.0
VGSSGRSPS	0.0
IELPMDTKTNERRGF	0.0
HFLPIAFHPI	0.0
RLDEEHRLIARY	0.0
IIALSVKIR	0.0
GLGIRYL	0.0
LQDPDLRQFL	0.0
GRNHYIPLV	0.5101396634293115
HAADVFEAY	25.784470195467264
NEWGDFQTH	1.6250681628763932
DREASQAAL	0.35410568585342794
KAARVIIEK	5.793468621154378
YQPPFNRHTV	0.0
LRQPPSISA	1.4221734282549539
KEHDLFFKAV	0.673500809642085
GSLPAGERVSR	1.8213527851397213
DAVLSLNL	0.0
RTYSPSAQVK	30.901027622906764
FRLDTPLYF	17.92974884358862
SAAPHFRTR	3.2559989408378573
RLLRKGHYAER	0.3420843070927196
SQDTSQLRI	10.955715583174573
SLNRVVLKY	2.3363199517731683
KELMEIEEV	0.7131633259812084
EFLKLDRERAK	0.4049323182476825
HEAERIASAV	1.0640578017527158
KIYERTMAV	28.933536601790426
KEALQKAREW	22.350225548254006
REAAQAMYI	0.3298469061307039
LGPLRASDSGL	0.0
AEVEEIVFPRQF	0.37877075453716486
FGEKLNGTDPE	0.0
KEAAAQEAGADTPGK	0.0
IKNEVDSTLTFR	0.0
ASGFIHEDHLRELL	0.0
EAYGYQIQHI	0.39542756609079366
IETIVAAM	0.0
VYSGRAHPK	0.34061982808863617
FQIGPVAGVMAY	0.0
GETPQVAVI	9.815845404770592
DHDLQAIL	0.0
GEPFSEGADHL	0.0
ELIFEETAR	0.0
QQNEALAAK	2.0482971787648556
KKRDSEEEF	2.982309988156042
RMKEFLDSL	4.815680098402956
TSAKTAMNVNEIF	0.0
AEGGYFFERSW	0.0
SHKSYSCQV	0.3555595815534437
KVEEAEPEEFVVEK	17.72369273834241
ELLFKEGV	0.0
VAFHIPFEV	2.4735690855914916
MPEKPTTTV	1.5269677731243199
AQGHVLTKI	0.0
HAPGKGLSQSALPY	0.7129692075027811
DRAKLQPIAL	0.0
RTRDSSWSR	3.3855908470708154
TGVPIMAHPP	0.0
RAQLVDMKRLEVD	0.0
YLSELSEHV	30.07960441125057
TEMKQGAPTSF	0.0
DQPKLLGIETPLPKK	0.0
FYTRAAST	0.0
VAIPLPGV	0.0
SLVRDLYEI	0.0
RMFLSFPTTKT	0.0
AAAGGGGGGGRY	0.0
THLLRTHLV	0.0
LRQMFRSRSIEVFGQ	0.0
TEKIAQLF	0.0
ITQRKWEAARVAEQD	0.0
LQKKEITI	0.0
ERIPELGEEDVYI	0.40393380066865064
FQHIDFVTA	0.0
DTERLIVDY	0.7063200656537513
QGRAVLL	0.0
ALNILKLVV	0.6266795638103856
AGTALKRLMAEYK	0.0
RMVESAVIFRTLY	0.0
LDSYVRSL	0.0
RVFAWHPHTNK	2.7889517998804108
FEYKSPEEL	3.261258015192716
ALLDTTEKYL	0.4549108925187985
YHIEEGEEVF	0.6825674005314135
IKEEHVIIQ	0.0
LQQVGGVGRF	0.5426109066128125
SRFEGMRVV	1.4449061803296366
MRTLDVDY	0.0
PNIVGYRAFTEAN	0.0
YYAGEFHKM	20.149605582485673
NQVETLEKL	1.3664066216448834
DELARTDF	0.0
QVTQLTEKL	0.4454490188965106
KEHNGQSAF	0.3619095689302701
FALLTTPEMKTSDTQ	0.0
KLLDEKTSKLYSI	0.42057941952306604
SLSTCIPAI	7.060166911749975
EAVPQVKF	0.0
LRGMGGAFVLVL	0.0
MTKKNREEFRSPPR	0.7823361347189637
SQTPNNTVTY	43.62633452750238
AVVRTDFGLT	0.0
PFESGKPFKIQVL	0.0
SVGRDEREDITH	0.0
ALRPKIKYTYFVKK	0.0
ATECFLTAL	0.0
KMHGDLMYL	1.6428654930356457
PGLPMNNHGNY	0.9513847233025924
HYVPKIYCR	2.19625001492811
KLAEVSQRF	7.191157716246538
ESIHLWEV	0.0
RYDGSTTAM	0.5653552739657391
SQLPVFTRF	1.890148612953988
QAAGVSVHV	4.581359057012757
LAHHLVAL	0.0
FFNGANVRQ	0.0
YSIQGQHTI	1.9165329732968115
FIADSHQNFAL	0.4080697807553973
SNHRELK	0.0
KIVWEFEQL	1.1642746140219862
AAIDSLLNY	0.7344899506857915
AVHLEGKIEQ	0.0
LPFMEDLRQY	2.220031239573201
HHIIIPSYA	2.131060902328637
LRLIPHVQVF	0.5568369951682801
QEVFEKATFI	7.130221658206407
HLARLGMHV	0.0
NRAEYYHLL	13.65964313198608
ALHPMEGTIYW	0.0
MPYGSLYNVL	7.000743959517555
WHAVLETNL	0.3290326839969605
ETYQVHEY	0.0
LYKSPSQK	0.0
LPNIFFTIKY	0.48616865485184074
FEYQQVAF	0.0
AYPHRLNLFY	2.8865777002451667
VPHQISVV	0.0
LQFQRPQGFEY	0.0
ILFNKLWEL	6.858783118774423
GHIDHPVMV	0.7029140079198076
SIFDKIREK	5.319640700516087
TKTDGLVAV	0.0
SVGGSGGGSFGDNLV	0.39050643165778076
ARTQSGLQSY	1.2050292246568404
PAAPAPKM	0.0
KLVLVGDGGTGKTTF	0.633583296147731
PSKIKWGD	0.0
AVPVKRPRVTVPL	0.5226859712470788
RSLKDALFKW	19.355283762713267
YIGLAGLATD	0.0
AEEASKVCL	3.0347018926871576
NCLDKFWHK	0.0
GGKIVNDDQSFYAD	0.4795842139073617
SERPPKDLGY	0.36296865062057054
VVAGTNYFIK	0.0
RTKSDTEPQK	0.0
IKALISLSFGGA	0.0
GFKPFDL	0.0
MERIQLPWDSVGRL	0.0
GLPHMIQEL	2.1783251268782786
TVNNVNITAVGSFNP	0.0
AGSKNRL	0.0
TTSQQERL	0.0
SSTASTPVAEQIERA	0.4722142252332444
VMELSGEM	0.0
LPDTPQEPF	2.15937888846344
ESTVHIETHQNTSK	0.7666725745411829
YLPFSNKEY	2.820578565026778
GQANHPTAAV	0.8664287202483375
LSKIFKL	0.0
AIWGHSTSW	7.007440432323003
SLSTFQQMWISKQEY	0.0
LDGSINF	0.0
KEKDTIRKEY	9.11412965771801
KPDMKPRV	0.0
LVAKAMGAAQ	0.0
FSLARQV	0.0
HIGSAHNRSAMPF	0.0
KRHLIEDLKF	0.0
LHTEPVEPL	0.3857148521159877
GEPMLHTRL	1.8757464293278092
LEVDLLKAENDRL	0.0
GRAFIRKSNF	0.0
CDSPAPSGGGKY	0.35932499867329937
AIGGSGSTF	0.9978994123410206
LETNFTLK	0.0
ISAFSGK	0.0
QELQELIQSV	0.355535439170861
LENYILEL	0.0
LYVIVPVII	0.0
AALEPSMEK	0.32545164852817804
VLFGKALNPK	0.7080996486649906
RLPSVPFETI	0.8686607999762523
RVIIPVKR	0.0
EEVEQELLSHSW	2.192056460870115
RLTRGEADRDTYR	0.0
LKEKYEKDIAAYR	0.7716553079430244
VPQAERIVL	0.6741794911539455
RDDGLFSGDPN	0.0
RLREEVTKL	1.9251736678067737
SIISNEILL	0.5918373189846682
VVSGAANVIGPKI	0.0
VEDAKIAIL	1.1526087192727719
APASPGQLTTPRTF	0.38460349259230053
SEDHDVEYFL	0.0
DVAYQYVKKGSRIY	0.5370609608327206
DSMRVLLPV	0.0
SDPNVSKKLK	0.0
FAAGVFSNPA	0.8924154287177204
YFMQVAHL	0.0
ITYKPVKHGRPG	0.0
LTVPFLLLQGSADR	0.0
EHTLAWK	0.0
KGPPAALTL	4.080634915259515
KIREQNLQDIK	1.3836067468285125
PQPQLIV	0.0
SRMVGITL	0.0
EAKLKAKGL	0.29390114059421285
RRTKKLSDY	1.1660812971890973
SFVPKETGEHLV	0.40393380066865064
HLTGSTADVY	0.0
THDSRAVKFLF	2.3237134036388314
LVVDEAHRL	1.4526940893372904
SVAGLTLTY	0.4036665158265221
NHMLSATV	0.0
HQADLEQAL	2.9752212398820608
NERFTNMLK	0.0
HVDANGKIYL	0.0
YLHEKHIL	0.0
MAGTAFDFENMKR	1.149042045620612
TVTKTFKTR	1.081637154476065
RPFERTIT	0.0
DVDKDNPAL	0.0
SSAREAHLK	3.0186713176735713
AAAKDTHEDHDTS	0.0
KPPAVPKAL	0.3374589107373327
GRAFHHGRF	0.0
QEAQPECSP	0.970558557033796
RLLEAMETC	2.024967750194757
LVSPITGEKI	0.6554116701777101
EVVNVWTHL	3.4595047871924782
KEILLRVLTL	0.0
KPIKHTIII	0.34699061936729153
FERQAEIMDM	0.0
RVGHFTHVF	0.4766317549864675
LEESLTVEI	0.7767582888916846
APYFRLLRL	9.39693715392728
ILPEELQAWV	0.4432351949922736
KLYAWEPSFL	0.0
RLSGNVLSY	4.250554573280772
YPVKEQESI	2.042151292049216
AKFVTQLEKGL	0.0
AKPSVPKVPKGRK	2.87582762854376
EAEYLAVFK	0.0
TLAPDPEVP	0.0
NIKEKETV	0.0
LEADFAK	0.0
AQAVTKDKF	0.48925356458186725
DVNLVVPLEVI	0.0
EVIELIVKY	19.165620820910046
DDFKAEDF	0.0
FDFISGTRM	0.0
AERNPVEELTV	0.6707045015193264
KQNEQMHAL	8.301358208811335
YVDDTQFVRFDSDA	0.0
IDRVAMFL	0.0
EVRTPAKN	0.0
HLVEVQHER	0.0
QRNEKPVVA	0.7111157461198381
AQDLPRNQK	0.0
GSKVIKIAW	0.0
KSALLALGL	0.0
DVIGCFA	0.0
EETNMPTM	0.0
ASSEVARHLLFQSHM	0.8382955799648106
DYTQMNELQRRLG	0.5370609608327206
DVKLLAESL	5.336747559129522
WARLDHKFDLMY	0.3981941233858431
LTRGDLSSIRW	0.8525408218366994
ARSIAVLEL	1.7357426140652508
FYGPQVNNI	14.411830364384343
LEVNKYQY	0.0
IAITAGAIF	0.0
STVGIIGLGR	3.6261604413482114
HFHNRHVF	0.0
ASPEQLEK	0.0
ALPLYERALK	0.0
KLFSELPLAK	6.15398744082786
IAHTQMR	0.0
EVIDIFKIER	0.413831902575962
EAGRSIAHK	1.094392379509407
TRAHPPTQL	4.837987750731438
KQEEYQIQQNCEK	0.4055086976180404
KAIRPQIDL	0.7166697286030053
IRFEPPML	0.0
APAAPRGAL	0.36296390602238754
VKDMKIKSLEE	0.0
NNDLQDNYL	0.6707405997439728
RVQLPFPWMK	0.42377934323602445
FAFVEFADQNSVPR	3.4979393361333777
ALKFENAAAGN	0.0
GILPLQPPK	0.9693080359835317
VEVEGQITSL	1.9145016668521566
RYYAFDEAF	0.8099093934536913
YAGLQKPSW	0.0
KELATVRTI	12.126907616016675
GGRTKSHRYW	0.0
HLGDKGLLLLL	0.0
RTTLEVLQL	0.5981766978001307
KTFEDNIRK	10.495139714757364
GLVDEKALAQA	0.0
AVMKDFASF	0.43939825860696907
DGHLFQVEY	9.790502018824517
YPKGIRAV	0.0
RQGVFVKRL	0.512102696717874
QQHDSQELLSF	8.646956811075766
GEVPASAFQKA	0.3483553731742719
KGISDLAQHY	5.763632611023357
MPVEKNITL	37.007635316755824
DALCRITAL	0.6508290694003888
VYLPTHTSL	96.71902727026709
SVMKDIKNTTQK	1.3298152238557222
VSKLLEKV	0.0
TPKAESEQL	5.769521495239786
GQIYKVLEM	0.0
LEGDIHGQYY	10.047276385891283
LQRVIKTY	0.0
ETVQLRNPPRR	0.35747519024408747
TLREKSQQL	9.978054697380607
GTTEWFHLK	16.777816249665822
TQIKQKVDSL	0.4809540190063804
GGLSFETTEES	0.0
GESGQSWPRL	0.7290651206428915
ETKLRKEEL	4.138990338336699
TCPSRPSCLEKDLTN	0.39439071427227296
FPDEIHHPKM	1.6323706313214772
RLIGHQEAF	20.79452233070712
TEHAHQVVVA	2.044609508688399
ETDGNVHPL	0.6643738609154809
AEHAGVRTY	11.262245011377196
KEEAQQEYL	1.126144215456211
IVYGQPQLM	0.0
AMPGRFQEL	0.4988786734604019
KEQIVPKPEEEVAQK	0.0
KLLRDFDIKL	0.0
MPVVRKIF	0.0
KTLDSEYLLGR	0.0
AAMAGRLMI	0.33388484571056687
YTETQHLSV	4.2072962720571185
FPAHSLVL	0.0
VSAGQSVACGW	0.4026977576995332
HYLDTTTLI	29.015568208356722
GSFEFPVGDAVSK	0.0
TAGPSVAV	0.0
ARAGGRIAV	0.5161121893753423
AIDTTQLF	0.0
DHWTTRCP	0.0
SPAVLREAV	2.751263667606357
RTYKYFKDY	0.435186676251218
SLHSLLVDV	1.9854640497488585
LPTEVNHV	0.0
SHEVTQHEA	0.35539268624950665
SGASEKDIVH	0.0
EHLYVMVNA	0.35535272455272265
EAAREAEQLRAYLEG	0.0
SHDFLEIRF	3.003207700164786
GPRAFAAL	0.0
IYVPEAQTRL	2.0498867372346146
VPIRHSQHL	2.0757966594310835
AKDDQLKVHGF	0.0
STLLSKK	0.0
AVEPGAFNNL	0.3981941233858431
RPDWSKVFQKV	0.0
KYNILGTNAIMDK	0.0
LLQVQHASK	0.0
DIDTAAKFIGA	0.40336730535655707
NGVYLAK	0.0
FVRELRVEF	0.583831662312116
TNVYIKHPVSL	0.9493480884896127
DRQVTKQSL	6.599318339094898
AEEEDAIHAL	0.39030666464071573
VRFRGEQQL	3.8346758699991876
EGGLGPLNIPLL	0.0
YEKASTEVA	0.6560356093901336
SFTIKDVY	0.0
IGGIGTVPVGRVET	0.0
HLLDPSSFTGR	2.1359451473791955
DLCTRVPTW	0.8413768430397257
DINGFTTGR	1.5934010573328872
EELRKRREAY	0.7383298589043689
YLSTQVDRL	3.418733255730151
GSGKSFLL	0.0
GTFRTVLI	0.0
KMWENRQNL	27.67242704113172
HGEEGSARMW	2.161175493598334
FLLQGRLYI	0.0
VESGVGELW	2.1249397872776687
SAVAPVHPPNR	0.3605561872578408
DTCGQDPPK	0.0
ELHYQAFLRDSQ	0.38008732471438555
TYISDWWTL	8.209493196277649
GLMLPPPPAL	0.8061756486424547
HLTNKFEDKTVAY	1.2808678376495468
GERARPPPP	1.9860086884253405
GKHALTVSY	0.587285069926824
SDFITMNPSVVQRAF	0.580324814819812
SQLIVIPYPHNVPR	0.0
KIMQDPIQQA	0.38469771385526647
RIMEAIENVK	0.7802105921137776
RARENIQKSL	0.3440687039181319
SLLERENAL	0.8626960675766214
LQILPVLDF	1.0342351631361055
RTTQIINITMTK	0.0
RPVQKAEL	0.0
EDKNVPYV	0.0
FHKALNLHTA	0.7106894892200839
FKRISEQ	0.0
APRMHRLVVM	0.3354718285922889
FITPAHYSDVVDER	0.0
IEADISKRY	30.23571766134507
GDDEDDDLF	1.103957666669137
SEGKILTT	0.0
APSKTSSL	0.0
KTRFSLAL	0.0
RATATQAFF	0.0
KAYGENIGYSEK	0.0
REAFQSVVLP	0.7644128860396072
LPPEYASTV	24.31045860432626
TNVFLDRVF	0.0
HEPLAKIIL	1.5029486867623383
AEGLPKKF	0.0
GKVSIAVIKGLTY	0.0
ETLALLEIL	0.0
STAGVGLVV	0.0
TALHGRFSR	0.0
VIYDKDQFV	0.8546965048558821
AEIEYTFHQA	0.9894546339187165
RECVAGPNIA	0.0
MEVELREM	0.0
NFRDFRGVSRRTGEE	1.526588978579496
ELTALLR	0.0
TALVCDNGSGL	0.0
VPYTYTVQL	0.6713270954056813
TVVSTLTALAL	0.0
HLMHTSYFL	4.931323668585456
SEVQDLHL	0.0
EVYPVGIFQK	15.294283087323533
YASSKPVM	0.0
REQREKEARIA	0.7162651592588164
KLNERSLAFY	4.339115753068044
SSFYGNNSL	0.0
KTPEIYLAY	16.940514427422038
RDLAEIT	0.0
HIPGPGGIEGV	0.0
ALAVDGAGK	0.0
NQELRADGTVNQIE	1.5153097691150443
LPISKIDQW	1.3387275213135417
PKAVLSLY	0.0
YPHDGKIFF	1.296232581357343
FQKLHFEQV	1.6487757779910768
HHWLVENNI	0.9836400667066469
NRLLAELPASV	1.2677650892017105
REIVSGMKYI	0.655759010773874
TSKLAVAL	0.0
TVAETSKEK	4.114472084794898
HQLRQATKI	3.0792648599713597
LEKGSLPGTD	0.0
ALSTNTTKV	3.3855171833281767
KTFSYPLDLL	0.9158903347284292
PTDIPVV	0.0
IKVTDPQL	0.0
SVKSIFHGH	1.9354330027275952
RPWALSVTM	4.737386808431305
HVTEASELLR	0.0
VKQWRHSYTASYD	0.9892149346693584
RRMKLKKM	0.0
KSFSWCHSF	6.264279471648645
GQSPVALDI	9.710195715030666
YTLSNSKGP	0.0
TPGPRFHII	0.33268630564067037
TIEDGIFE	0.0
TNVKAAWGKVGAHAG	0.5969828245532153
AEQQLLHHA	2.007758590679927
QEHPAIRTL	2.9282562156563396
ALDSRVRAL	1.0333251192442388
FIPGEGHTL	1.4144121262794582
TALYRKML	0.0
ETMNIFLEK	10.82653458949413
RPKDAATPS	0.34769566584781886
DKAKYDAIFDSLSPV	0.0
FLIDRSPEY	32.697989964107926
GSTRLAAL	0.0
IGRVIGMGVPHSKR	0.0
LESVLRHV	0.0
RDLLRSRGI	1.2957464370225298
VRYSKLAFR	1.084459296092905
YRHAGSLI	0.0
KLKARIEAENR	0.0
IQQNVADILFV	0.0
REELMEALHL	0.35610685811760984
DLGKKKLL	0.0
GVDLDQLL	0.0
KEEDMLELL	1.5269455898970163
YHSDEYIK	0.0
EVHSEIIQV	1.1399423757588658
RLKPTRKFAY	0.0
KVAPVIKAR	0.0
KEVGDVTIV	0.0
SEGPLQTRL	1.0958913113982798
DEAVFREK	0.0
RQRSAFTPATA	0.3554342003662811
IPAQISPEGRA	4.5832842680777715
TPIAAGHPSMNLLLR	2.3574916951614724
QSDGVRGIY	0.0
FGSRHSAESQILKH	0.0
ERRLRKALL	0.33358782707284057
KLPEYNPRTL	14.578265285606895
GVMKLIGQK	0.0
IQARLPLL	0.0
RPELRRPGV	9.64216229269559
DVIAINQDPLGK	0.0
MRLLPEWFL	0.5010760207824358
RPRFSGIDR	0.0
GDQYALKMRFVDH	0.0
YHPDKNPNEGEK	0.7804112377659955
ISAKLVAIMDSLFD	0.0
KMPISLQQI	0.880389484796529
QRRDAELRV	2.3380033579725055
YSDQNKESV	2.5796178410128814
NSAVIAQQR	3.362285022811828
KAFISNLNEMNDYAG	0.580324814819812
RAPEEELPPLDPEEI	0.8175254369371001
SHIANVERVPF	0.0
AVFEETLEK	20.722902003377012
APAPTPAAS	0.35575592838264125
ISNIYLIKGSALR	0.0
RIDEINKELNQV	0.47705814853814266
RMKSVEQKY	0.5005566181682398
MLRDLQLQI	0.4235573132733793
SKNRKAIVER	3.224650046336402
RGIFPVL	0.0
DLPKLKPD	0.0
VFIPAAALDLF	0.0
TRVSSFLPWIRT	0.3304849355437365
PAWEAPEGVPIDAI	0.0
NLPTILVEI	0.4432351949922736
LAKKETSNL	1.4453702963690083
STQRDLWNIFK	4.687852934287283
MPRHRFMSAY	2.99755955305146
KVTGVAFPF	0.0
IGELYVVHHLWAYK	0.0
EEFILAMHL	5.571033018539714
HVMPYAANK	0.3802542251244339
EMVDIIETVYR	0.0
PGYFGKVGM	0.0
VPRERVDHL	3.3442683831609483
SILQQIELDLKAT	0.0
VVFGGGTKL	1.37962755771939
EHSRIHTRV	0.35539268624950665
VLDEADLSRY	1.4144977374733925
FAFIHKI	0.0
NTITAATRLGGEVS	0.0
FTAEEKAAVTSLW	0.0
LEYLYTDSI	0.3284026132997058
KPLGRVSP	0.0
KRMGVPNSHW	0.5329805403474611
FFVTLLEAQADYHR	2.3222615866107206
DVKGRTEILK	0.0
LALRGGGQAA	0.0
KVLELQRKL	5.069937341902476
GTRPLSTAR	4.3231095711364205
SIVEPGYFRTGM	0.0
NIRAVASRSADRF	0.0
DEVVQIFDKEG	1.1675366575998172
SFMEGAIIY	0.400963692829132
HPLTPGSHY	2.9865559856281143
ECLKERRFYDGQLVL	0.0
EAFREHQQYK	0.3966751853338704
TDTSIIL	0.0
ITAEFLVKSK	0.0
TDLAKRF	0.0
ALGGHPLLGV	0.5823879904767149
VHGPSAQLL	5.050966337460846
WFCSPSAKY	0.41356503221116314
AEWEARAVEL	0.38947234644757694
AFVMGLK	0.0
TVKSAIRRL	0.6762472676618837
GQNQPVLN	0.0
KGNLLFLASY	0.0
VQYDNHYTNTKY	0.0
KKKKKKKKPF	0.9246582873065212
LFKSRDPFWNR	1.1105913197219748
RIGHHSTSDDSSAY	0.4714194709301433
SLRNKSLQM	0.296287131198884
AAFVLPEFAR	0.3769587212834871
LQSAKSRVAFFEEL	0.0
AKEEINVLHGRLEK	3.2397218879859575
DLNAQYERR	1.2089517937608103
SLFREQDAPVAG	0.0
MVRKVLELTGK	0.0
ARPGPGKAA	1.7758007572102041
TPDTRELEF	6.853068959742789
FRFAGSENL	6.095774711134965
VLANVYRDEL	0.0
REALGDAQQSV	0.821397509622214
TTVKKFFSA	0.46268533342789914
RDKHLEFSSL	0.0
LPEFEKSSL	4.703491682131042
VLAPGQPR	0.0
GNQIETPSI	0.0
KLPDLPIGL	1.3576433427804961
VRVVVPYQGPSSDYV	1.0697720988055581
VLFHWTGGRFER	0.0
DDPVTNLNNAFEVAEK	0.38622244039124165
YPNKPPTVR	2.346516645798414
FIKPKSIEA	0.2977507535002098
RRLDLQGIRVL	0.5101396634293115
DTVICAM	0.0
AASTAIYVY	3.97223985061387
YSHDQKAHY	7.209030453782169
YTDAASLEV	1.718853777224464
TCSLPGTAL	0.8049953002824686
SPSNNVVPIH	0.3369356968729342
YRSPLPTNESQPLSL	1.0351055030737213
KINAVVETGR	0.0
DELLAARL	0.0
SLNPPIFLK	7.4495517539643235
LSEDYGVLK	0.38003435392559237
FLDKISPSVL	0.46805145988196506
TEQHHTQPVL	3.010682536036719
QMQVTDVQDNSISV	0.46895325287516704
LSSHHKK	0.0
NVNSVTIFV	1.9166503672431183
EGKLISVEY	0.5071251328649381
DLTNLILF	0.0
FETKSARV	0.0
YQEIWIGMGL	0.0
EHFDASHVA	0.3554834848986312
KRPSSVKVF	8.386258658510197
EEHVVTFTF	20.618785270725777
SAFSNPIRF	0.0
IISGLLLHY	3.79173618158651
LVKDALRQL	0.0
KEDGSEVGV	0.3590780929020195
RLIANTLHW	9.144047308670752
GTLDLLGLK	0.6382141637939485
LEETRHLY	0.0
DRFVMKKL	0.0
FRTWIAM	0.0
KQEGAVHVL	1.9932977832524645
GEVEGRAGL	8.514116848697716
ALANHLIKV	91.37303573736254
QEKDKLLAA	8.216514446938385
EVNGLISMY	21.146485903625305
GHDTIVHLLL	0.3290326839969605
ALTSFERDSI	0.0
MKAQGVLLK	0.0
VLQLMLR	0.0
FIDKQLELL	1.5937726082992774
AEKRLLVL	0.0
LARAYGFEM	0.0
TRHGVSHKV	0.7065095654354435
VQKDIQPYMRR	0.6588569107672374
FKGVFPPLL	0.0
ENEGFTVTAEGK	0.0
THRSPTQSQPA	1.4202848431145856
HGSWGSGLDMHTK	0.0
ATIKDGKSL	0.0
RRIEELLAEK	3.2649508473624027
LVKGKMIM	0.0
AIRGDEEL	0.0
EVKQIASIIQR	0.399722143260341
NNRIIEETL	0.0
LQPDLPIYLLG	0.7716378501034148
ALIQNLSLLL	0.37692585645703164
LEAVLSTIFYQLNK	0.0
MLITPADSGSVLK	0.3353653379231762
GASIVEDKLVEDLK	0.0
AAGRKTL	0.0
GEEPILHADL	0.0
AYPVWTAQL	1.7526412344169437
NLTGDILI	0.0
DFGAKTQNGVYSAA	0.0
VEEGNVQTL	0.7663334052319087
GNYLHPSL	0.0
DTDSEEEIREAFR	3.3911078412510065
RQMELVSV	0.0
INLIPNKQDRTLT	0.0
EILIFTMETGPRASEA	0.0
YETIEDNDVKGF	0.0
KLKAKPLLL	0.0
LRAPSWFDTGLSE	0.3427449553424907
IAEQHKRVL	2.022566786070538
LTSKLYSLL	0.0
KYLQAVGMF	1.1006745555516293
RSFSRSDHLAL	3.691060240677633
VLDFCYHLL	1.4988881348532241
MEKEDYHSLYQSHL	0.35688640797497195
SKYGLKVKY	1.317206756441715
RDVKQMLLK	0.0
RLQDLATQL	1.2330002188372515
KDMNADAVFAF	0.0
ELALGSNK	0.0
SASEDDAATVY	0.0
EELKSLLRDY	0.40786523394708746
VLREIAEEY	64.1777605580713
ESRMRIESL	6.590832545966819
IRNRLSLERF	1.0174960135169784
LNKVISELNGKNIED	1.1402287587583526
QRGQNAPAA	0.35539268624950665
AGRGGAARP	0.0
GVLETAMKL	0.0
QVPRPKIKL	0.6276121514111974
SPLYLAHEVQLF	0.43913631450364454
KTDHPSAL	0.0
MFHFISHLRDRIFA	0.0
RYYSYSTTAVVTNPK	0.49152766760797356
TVGLHLGVTPSVIR	0.0
DPNFEIFHKEMN	0.0
NFGPKGFGFGQGA	1.1487426816466688
EVDATLKSL	0.0
SPRPPEGGLGYSQL	2.7767479771975214
VLHGHISVV	0.8205957848621593
TSVFLYQSLR	0.0
REDPIVYEI	4.563884973065195
TEYLVVYTP	0.346596419557589
KSEILKNLALY	0.37389041988843896
AFPATRNVL	0.5601236152498792
SPRLSLLY	0.0
QYLSTLLLL	0.34883289577746085
RLYPTPR	0.0
QHFEVPFI	0.0
AADDPAHLRP	1.2352855461821601
MPKSQKLRDVF	0.0
DHFPVEF	0.0
ASLDAEKAQGQK	0.0
RTNQFSVTRH	6.7522491893085785
AEDTAHPKLVF	1.89842572456573
ILDSIGRFF	0.0
FGKPQGT	0.0
EHESFTATAEF	0.6730113949795584
EAIIPGSVY	4.324876704711073
PHYTTFD	0.0
RLAGLDYEL	0.40815802407474816
TQEQVADIDGQ	0.0
MSQKIQQL	0.0
KIVSYLL	0.0
SPLELERL	0.0
SGRYLPQTY	1.6098714684014817
HAEAPEFMEM	1.0377791514092747
AATDVRRVW	3.5058473536532397
RIMKAQALRDN	0.0
RPRSAPTELRAL	0.33933329406307644
KILGKDFQQYL	0.0
QTKSFTVDI	0.0
YMGETETKV	10.737042739063904
NREDYRQIAKAYAR	0.4657285266494907
FYRLLQI	0.0
MEIEGEPAP	0.34080333835261417
SESAETMTA	0.9662451216973776
HLLVLKMI	0.0
YEEFLSKV	0.0
VVTVRVPT	0.0
YQKGFSLW	0.0
SILGTPLSK	53.53057419194138
KAGHPPALR	0.32281592371725987
VEDDSRKEM	2.4372467260926434
LLAPEPLL	0.0
TVVFDTGSSNL	1.2873268219518996
PSGSGQEVGGQTAVK	0.0
GQISDRPSL	3.721242951230627
LRGYHQYAYDGKD	0.0
HLSDSVCAV	2.1405413297787192
EEINALVQELGFYR	0.0
IEKAVQSL	0.0
DGGTGGGSTYVSKPV	0.0
HEAAFPIAVVA	0.6812312601442146
SYRFQFFQR	0.6444529570726965
GQYFTESGL	0.0
INNQFLPYP	0.0
FLGVGAPSPAISLR	0.3836415659203862
NIEEHASSDVER	0.0
RQTVAVGVI	1.5203487006463883
FRDHIND	0.0
REETERIVTT	0.7162651592588164
LERQGQGQLV	0.0
LRYDTSYF	0.0
SPSASEPKL	0.39493514426740733
FLWDMCNYL	0.5028415942581905
QEENTEKLKLKY	0.35492040256877677
EEQAQQIRL	3.5236844318917173
DEVKEMPM	0.0
GEIENIEL	0.0
CYSKIVDKL	22.04206309152802
TSDLMENTY	2.804451586509622
FRTWIAMAY	0.0
CRIDKSRKL	0.8489225157801029
VTEYMPNGSLNELLHR	0.0
GEYGAEA	0.0
TSIGHMTDL	0.0
FQTDMAAHE	0.0
DGLIIRKPVTV	0.0
TPGPAFKI	0.0
LWTLVSEQTR	0.3875689050548087
AIKPGTPLY	8.00359446517125
LFDIFLETV	1.1391939751489346
SHFVEPVYL	1.368452633171912
AEYNIFEGM	1.336372062961744
KDSYVVAF	0.0
KIDDVLEL	0.0
SEVGDTQVVVF	0.7215029430048641
ILIVAFK	0.0
KPAAPTAQKSL	0.6892888381249993
KDEELIKME	0.0
RYLPEDF	0.0
KEPPQGAHFL	0.34883378106907187
IAFEIIQK	0.0
TEQLKPLTVNLDFQR	0.5401085189076709
IPHPIQPA	0.0
ESKDVCKNY	1.104752937206236
ASRGFFATL	0.0
VPCLKILL	0.0
LNEILSDPEVLAAM	0.5767072771528159
MMKAFDLIVDRPVTL	0.0
KIIDICSQSNY	0.0
EIVGKRI	0.0
ETFEPSQELPAEA	1.7917358384828515
EIGILTTNK	0.3822048280817371
KVDEVKSTIKFQMKK	0.0
VIDKNSGGWWY	0.7777280551465603
IRMEHVKIV	1.8103297748203584
KYINLSLHY	0.47053941345293815
DDFAAFVEK	0.0
GVAPKETAEL	0.0
DSSNPSWWTGR	0.3867068870278787
QQREKPRV	0.0
HPMAGADEKTASL	0.0
LHYEPGAAEL	0.3514858551625671
GSLSIKDPKLYKK	0.8177795697118939
QMFNSRILTK	2.0564578375971485
RPYANQKLF	0.6580962976197702
DTYDDRAY	0.0
LATRIAVYL	0.6535541195210671
GDAPPAAAPAASCSASL	0.0
GLRAEVETI	0.0
VSLFVVERAGRRT	0.0
TIGPRLFL	0.0
TVAYTEQK	0.0
SEADHEGTHSTKR	0.0
APRQDASGQSL	11.491679485588115
SEIEAKVRYV	1.019808058996768
IHSTTGTRY	1.7535377832882544
DKWIWLK	0.0
LPSFELLHKEMLG	0.5370609608327206
IIPLRPLS	0.0
RPSEEHVASRL	2.3870646453634747
TQILNEKEY	0.5615128995517835
DLQAKIFQK	4.44144499683903
LFQPFGTEM	0.400963692829132
EINVNINEY	0.5062586669086397
FININSLRLKEYHR	1.1493709867799276
SIAPKTTRV	0.8152991252466794
RNSSLAGAAFLL	0.0
GIYEHITLAY	0.0
RVTQEQGVSLLEDKK	0.0
LTDYLMK	0.0
THIGGTSSDEM	0.6618437129560234
QEYNQFCVI	2.322697076198412
LRPIQALGTEY	0.34790354186420225
EVTGLDGNYR	0.0
NEEHGAPELW	0.7050001463214733
RPCLHGSSL	2.030356260009186
KIGTIYEGASNIQL	0.0
AETSAVCTAA	1.315982320013687
VIRVQPNEA	0.0
NLPLSPIPF	0.0
PLLIISVAYA	0.0
FPFYFHISM	1.20382095482854
YVILNILRF	3.3941450178826487
GGRGGSGGSYGRGS	0.5980876521274935
PGVSLTGGVL	0.0
MYNLIPEHF	1.070514303624198
QHDIVHRDL	1.379065820329853
DEVNLKTAI	1.2551546691420732
GWAIIPLMY	0.8050647221486464
CFAIRHFENK	0.0
PELTQQVF	0.0
SFMNPRL	0.0
RPRHLDPVAA	2.1738408739844717
VKPFVVRDAVVYPIL	0.0
QIEETIDR	0.0
AKAVANQTSATFL	0.0
TFASRVSSL	8.143206190639027
GIGTVPVGR	0.0
SEVHVVMTGGY	0.0
EEVKNGGWTSW	0.0
AVLERDTLSIR	0.0
KYKKVENLI	1.8018406153870397
RLMKKLEHSW	6.92689670464332
DASLVFKV	0.0
APDPERIQRL	2.3213988324334363
SQNFQIQA	0.0
VPHRATVYA	4.403637916203579
IFGLFGKT	0.0
FSQLLHQI	0.0
QEKIVVK	0.0
VVNIPSFIVR	0.0
IAVGIHLLL	0.0
RPFLRPN	0.0
RSRLATLNEK	1.0174960135169784
FYKRKAISRELYE	0.0
DLKAASKL	0.0
FANDGSFLEL	1.9008103082592296
ETEAVKRYNDY	1.0724165697909394
EIIETKKNYYK	0.0
RQWSGGVAI	4.0612231295011
ISEQFTAMFR	0.3849366893350894
KTPAFAESVTEGDV	0.49376980268850146
IIFRDQVVRY	3.7233678371207004
SPASAGLRRNP	0.0
YLSDRAMAKA	0.8794476034021624
VAEGQVVVL	0.6350961268869953
DAASGSLLRAF	0.0
VKSTMLPAAV	0.0
FIWSEISYL	1.2929353619192039
RTAQIVTQY	3.4720823526361255
SHMYSASLL	0.3506816243392648
YLQDQHLLL	7.2468799063029286
VGAHVLY	0.0
VAYSHDGAFL	0.0
ISEKQHEVYW	0.4085594410480976
DLGPHHFNV	0.0
IPNHYAEDL	0.7451765460194141
KYNPIGESVL	0.7511980828892758
EKLKLVALHK	0.3587553681411693
EAEPGGGSL	0.6707405997439728
RSKSYLIIHTR	0.6444529570726965
SPNDFVTRY	12.372394376686918
FQLEPRLGAL	0.0
SFSPGAGAFR	0.0
DDSAFTVLKKAGRRG	0.5370609608327206
HVITNMNNNYEPRS	1.0762878452609517
TDENALSGNEE	0.0
SPCLHRSL	0.0
MEDFVQQRY	0.3574748504660725
GRRRAPELY	0.0
SGKVDIVAINDP	0.0
VKELDRDTVF	0.0
NEHPVFAY	0.0
AQWRPVAY	0.0
RAALASQL	0.0
REPMQTGIKAVDS	0.0
MNTTLSSLK	0.0
LPGKNLPSL	0.0
MTELPAPLSY	50.36351625493381
RSFSISSNLQR	0.325570045469983
YFDEETF	0.0
AQLPQKSILERK	0.0
GDFKEISSV	0.3519605657358553
SLMLLLYFF	0.0
QHQPVQQHI	1.7766674430232656
NADPAELEQ	0.0
FESQRMKF	0.0
ALDLSGLRAIDT	0.0
REYHTEKLVTSK	0.0
RPKPAPLTA	2.19726817591605
DLKDLITRM	9.405794365860068
SKPVKVPENPP	1.018568706076654
ATNFLAHEKIWFDK	0.0
EVKGVCTEAGMY	0.0
GEALFALPCA	0.0
FSLAATVTV	0.0
ADIDEGLYSRQL	0.0
AFGVGSEL	0.0
VYMELSQKL	36.54282821944502
DIGAKNIL	0.0
KVDAGGKVKK	4.191059078875573
RAVDFQEAQSYAD	0.887284955071334
SEVHTKKTV	0.6625495572998026
SQKGQESEYGNITY	2.9993686102953583
SEFLKQAW	0.0
VVKAYLPVNE	0.0
TFVHVTDL	0.0
NGDSSAEAEEL	1.5088093178318804
FILDISPVAHRV	0.0
LKMKGDY	0.0
VTKRQSLKL	0.0
SNAYAREEFA	0.0
SANPLNVPR	0.7246386587808922
GMVQQLVAL	1.5135481194467508
AVLAFPVGVF	0.0
SVVEAIPEF	13.762006637224216
SYYPAENLIEY	2.6506018971707745
KSFLIEIQCISR	0.0
VLKLEAKTDPS	0.0
THTVPIYEGYALP	0.0
SVQVADSTFTVLK	1.6265014061122673
HPSKALIAS	0.3700387095503345
KLLLQRPGL	0.0
CEEDPELNTP	0.3206277356665063
LESVARIVK	0.0
SESLLRGIY	0.6973233744375253
ALESILHRI	0.3990875662869012
KQLWDTANTVK	0.0
RPRGPSPLVTM	21.183361066832965
RIKEIFCPK	4.119254850471427
KIIDGVPVEI	0.0
YLVRSLYQL	2.1368857472628076
VVAPPPVVLL	0.6502778687084111
ASHTAPQVLFSHR	0.37738679251787216
FMGNQVLKV	0.4120359513159673
SPRDLTATEV	2.4558357406383347
GLVELLNRV	4.228452100576336
SQNNTPILY	14.282158870887471
GTHVQPPTFK	1.3845323916528152
STLFLETVK	0.32033560104421666
KPADSEKSNAV	0.0
IEAFRASLSKLG	1.5705109091456797
LPPDAVLV	0.0
PQQILPTA	0.0
GRIYLEPPTMRK	1.3466431870380504
TVTQFDNVRLW	2.058907096202787
AIPQPDLTKLHQL	0.33982441243036143
YAFEPSNFSNSL	0.8113992716917017
DEKKLMSF	0.0
VIYHGHTLTSK	0.0
KAMVTETMMK	0.0
IPRLREIL	0.0
YQSATQAVF	1.5672781500992556
SGERTYQELL	0.0
IMLKGDNITL	3.79913705834148
AAQWQKEEM	0.7550889712654871
DRVQALSY	0.0
ILGNPKVK	0.0
QEALQGLQV	0.33172320346640716
MVVDAVMML	0.0
IMNTFSVMPSPK	0.3791457897450259
GTLKRQPAF	0.47108449479023556
KPQRPPPPGRPQ	0.5442919092471019
AEAENKVREQQPH	0.0
SFIESLPFL	0.35828128246381297
FMKERHTPI	0.2946025600360869
RQAQADRVNLR	0.0
RDLMHIAHI	0.43040577516811485
EYKIADMGHLK	0.0
AVAMHLVY	0.0
RSHPFIKEY	29.82246995319184
EEIFGPVLSVY	1.0143949559337284
ALAPAEVQVLR	1.9796378327047477
SHSPFQPQTT	1.404551551745478
FQNSVFVA	0.0
SSAPTARVF	24.68475840800615
SVISPVGNR	9.88640176693801
EIREKLEELKR	0.0
ARRAIYQATY	1.153986142094523
ATFPPFLHK	0.3581536706888365
KLVAIVDVI	0.4517802438938753
TQQHLKKVY	6.155203024603441
FPKLEELSL	1.8695448899681355
ELGKRVQ	0.0
AQKLLELLF	2.950947209822861
VIDNKENSL	0.6707405997439728
QQMLEQHLQDVR	0.3838146668895162
GSVPNGQTPLKARSPR	0.0
LPFPQGTHF	0.913225962163867
RLLQGLVSK	1.8476475793009883
DFMMYRSIR	0.0
LVQLTLR	0.0
EITEESDAVL	1.5088093178318804
ALLDQLHTLL	9.043425418754564
SIVIPFLY	0.0
KEFIGQQLIL	0.3597119360961569
FGAIQYARKYAYSAA	0.0
STMPGLPTR	8.227469028039716
NHLALIKV	0.0
ARWLDEVRL	1.056981401879251
AGKVRGQTPKVAK	0.3213737295166941
IADVSHFI	0.0
SELITHIC	0.0
LEHTNFEF	0.0
GQGDVMVFV	4.11000898946317
KMPEMHFKTPK	0.0
AQRAKASL	0.0
LLAPLVETL	1.6263105879826365
AIEDLVKFV	0.0
LSAPGSEY	0.0
PDPSRSVFK	0.0
VIRDAVTYTEHAKR	0.0
GSSHLLNKGLPLG	0.0
RLGENIIPYV	0.3777320093507545
RDFQAARY	0.0
DRVNVTV	0.0
PPGPPLLSKPGDEDD	0.47946750128996485
FLFNDLLVVT	0.4284430340640928
ETRKVKAHSQTHR	0.0
WLYSKIEAL	3.941854277762046
AELQKQWEV	0.34225204499276884
LGEHNIDVLEGNEQF	0.0
LYYAPFDGILG	1.314609932089307
RYPSLWRRL	24.350272060271237
LEKKFHTV	0.0
AVDPLGNYMVK	0.0
SPRVVPNESIPIIP	3.855485826470979
DRAHASQV	0.0
LSKQEGQNY	0.5426109066128125
LLIGAPLFY	3.203430752933061
DEFTIIPVL	1.2426187949958536
FPKPYPNSEA	1.8302407324864485
KVSVYLQNW	12.59657094306575
VYNTFTTEERW	0.0
SVLLEQDIFHR	0.0
ELLGKVVSV	7.203738147744788
DAERALDTMNFDVI	0.0
TVEDIAARL	5.186404229134154
AAAAASQTR	2.7375954439549615
SLKHREWGV	0.0
VSVQHVCT	0.0
ANNCPALRK	0.0
HIELSCHI	0.0
KYTPPPHHIG	0.3768660423381907
LEAYKEF	0.0
AAASSAWKL	0.0
QPTSVLDKAT	0.3862063332719556
DVANGVMNGHTPMH	0.0
LYAVLVHTGF	0.0
AQVEQLEVF	2.020884316323372
KMFKGFEKV	0.789174088816724
PDPAKSAPAPKKGSK	21.92582752107323
LCRFSNVPSSPESPI	0.5401085189076709
QFAAPLRGIYF	0.35818625882686417
TLQNSQFLL	4.908775619853012
HNSVRSYTL	0.0
EIMKGNHVKK	0.0
SQVMDEATALQLR	1.1560958486838058
LSQDPVLEL	1.6829004912453978
DILRGGTERLF	0.0
DASPVQAVFAR	0.3993408607934789
KAVTKAQKK	4.659820313216318
QELLARRTYYSGDL	0.0
IEGHTIGI	0.0
SLAFASVQK	4.152152323881341
HLEVPLEENVNR	0.0
VVAVKAPGFGDN	0.0
VMIYQDEVKLPAK	1.144948615710334
ETPFLSNPGTNLVF	0.580324814819812
SFEDAKEAL	3.4190873855523543
VRMENVTVL	6.781479384063664
AELEGLVRA	3.933844522189927
SEDSHLESL	14.27531742447425
DSQVPKV	0.0
FAVVATGETAL	0.8438620366382013
SPRVPVIFVVN	0.3362171997587263
RLFGDEAAEQWRF	0.371826556299241
MSELISSIADYY	0.3469515119110799
LKHGFLEE	0.0
RANNPGIVL	4.889063470824849
NVMKENFVM	0.0
SHAVAQSVL	4.974353747252502
KYLEERAMR	2.905966686602031
VDMVRVMEV	3.925984556285402
AVDYQKVVR	0.0
YSIDNEAL	0.0
AEALHYY	0.0
VAVNYIPEV	0.7739518482695953
SRIGSSEL	0.0
ETHVMDYR	0.0
HRFEKLMEY	2.4384962934178613
EFLGENISNFL	0.0
SSHLNTHKR	0.36424697540930756
DFKKAFSK	0.0
EENSDVTSW	2.4241259577696876
SQMGSTLSL	0.5065334319443286
PVNVGRGSSMGLP	0.0
LSLQVPLKDA	0.0
IGHAGTCLG	0.0
APGPHAVLL	2.408233645340256
IPPIQRVP	0.0
GRNQQQIAR	1.5258554697935098
AEKMAETVL	0.39018989422399997
SSEPNSLCY	5.787255679813146
LIEVDDERKLR	0.0
LMNSAFLHL	0.0
KLYHGAPFR	0.3464786480417128
KTDIEGTLFVY	0.34472158860371627
LHSRISAPV	0.0
SYSSSRSDLY	1.4873687498299544
EHSSLTNLRAW	0.6937823949801804
VSADPVVK	0.0
RVKKGGGKK	0.7116505184678326
VAPETRAVI	0.0
VPATPILQL	0.34057059416533436
AELTVEAGHTATL	0.378434913463407
RDQFNVLIKEL	0.0
AESIPLIL	0.0
RYAEALEQHW	1.9040645881046356
EQIKVLEV	0.0
GDLGFLGPED	0.0
FRNGLGNQL	8.363574646944498
AQRDLQDQDY	3.2052905749128655
GEIARFWSL	0.3365634156229553
SFDFHGRRM	10.321254774147066
ALIIYDDL	0.0
YSHPPLLER	0.7866144359892392
KEVRDLKETL	2.598480776477244
KVITGRFLR	0.0
RPLALPEV	0.0
QHQAAVRQQL	2.632797633820528
YPYPPPPPEF	40.37395901043575
GELLLDRHNF	0.0
LSMVPITSL	1.7412382485496687
PESKFRAICS	0.0
QLGNIVFK	0.0
RLQDQGPSW	0.47433750416529596
TAVVEPY	0.0
MELQAARA	0.0
SQRNLHCTF	0.48790156947487984
KPWTALDSL	7.9829584343565605
LVDESDAFHDNL	0.47705814853814266
TADGSALVKL	0.6904482438997316
YLEKPMEI	0.0
TALKYSAILKR	0.0
SLPDVPADLLKL	1.7806700882030766
SHLPPFFDCLG	0.33086404350946
SKYDPEEPIYF	9.689834484615288
IVKQAGL	0.0
LAYNEIITI	3.00557511200557
KQRDKLIKEGK	0.32782287188863374
KQKELEDAY	6.187151257904041
GAGHEIREAIQHPA	1.044735916458545
LSVNDAFVTGEWGR	0.7619521241062431
KRVFWKGVL	0.5010498673572974
AGAGAGARRPR	0.0
RDVEHHPLL	1.111668744565998
KSPGHMVIL	0.6306409225895793
YIKSSPSPQK	4.781237091802786
YSQKEDKYEEEIK	3.0872511756760073
GEPRSSARW	0.3665335721442398
SQISSAATSH	0.0
FAKTSVAA	0.0
RDFLLKPELL	0.7317267647068709
PLVSVVDTI	0.0
QEARNIYQEFL	0.0
KPYPGAEL	0.0
TKDDIPVFLR	0.0
QGKIVFVL	0.0
YQGVNLYIK	0.0
PLFSQLEI	0.0
KFDDGAVFL	19.211204207435145
LPTLIPSV	0.0
HSNPTQGATPTW	5.657247355674059
KDIVHSGL	0.0
TRILQKLHL	4.794260238994675
MPFYHQSNTF	0.0
GLLSSLVQL	0.41119683700564386
LREESEADQW	0.40659311751363464
PQKAGGFLM	0.0
TDDEGQLLYSV	0.0
AAAERPGEAAVA	0.33181648270093456
ESAIVSRPLNPFTAK	0.0
KEGDTVGFL	0.4001131315419861
ISIGNVVKT	0.0
RLPLLAPQF	0.35247875894501524
IQQGALELLR	0.3849366893350894
FPEFPATRAY	4.0817639508375505
RTALTYYL	0.0
SGDHLHNDSQIEAD	0.6693619753011792
APAGDAGRW	0.40659311751363464
FPKLAETY	0.0
GLEEYSPEIY	0.4408788681734286
LLKQGQDNL	0.40289695816532267
RQIVSGLKY	17.2478880719718
LQKEFERHF	0.29390114059421285
APFLLQAL	0.0
RKDPELWGS	0.0
TLIHKPVSL	10.396832953259763
ATVLAITVS	0.0
GQFDSFIVQY	1.546712398145201
HEDEKINIY	0.9464841670922872
SVMFRFRSK	0.9847712397141681
ELDSQYGSLLY	3.9671155119968233
ALRSHHFQK	0.6862033314157732
AESAETRIA	1.6258875945904285
LEHSWIKAI	0.32618331410884455
RARLEPLRV	0.0
TPEPGEDPR	1.2100840672753201
YVSPADSPF	1.6183469852069603
YQHKARLSY	2.684148577268849
RLLGIHSVF	7.799021640311408
TVEDIAARLNIPVSQ	0.0
VQNHADLL	0.0
IIDSTVSDQRQ	0.0
SQNRLLILI	0.0
DAWAGPAQVPEEGAV	0.0
LVENKLGSRQAQVNL	0.0
NLPSPFAYL	1.3155175684630867
AAPGGGVDTRDA	0.0
RSNEVTQEI	4.737991815764059
EEDPLGPNCYY	0.7444310630958921
SVPDTIDER	4.026267668162093
LTDFNFLMV	0.0
YNRDWQSYY	0.0
LLLAVPGVS	0.0
LQSIRALRDFLRKE	0.5403595223227623
QLIKTSLAP	0.0
VYTPTDTL	0.0
RTVQLNVQR	0.6444529570726965
EDEDAYK	0.0
QELFQLSQY	0.756500172779142
YVLKKAQVL	10.333975599280276
KEGKIYRL	0.0
SVEDSRNLYK	0.0
MEYRHQIQS	0.0
MPVVPSVASL	0.4061721041983369
VQRPLFPLPAAF	1.5219442757854498
KFQEEEKSLL	0.0
DTHSLLSKRL	1.6092119550384105
EPSPLQPSL	0.7711324125566924
VQHVHSQL	0.0
TEVEKIKTTV	0.32618331410884455
TKADLSFVL	0.7049012243945957
KAVTLDPNF	0.0
HRIGQQN	0.0
KKQLNLLQK	0.0
QAGFIRTF	0.0
PPKTHMTHHPISD	0.0
PNNTVVGSSY	0.0
EDLLKEHY	0.0
YHQPAPIAQL	2.84612642934066
REKEFKAKEA	0.7263036500573018
TGKDCHLHR	0.0
HFSFPLRL	0.0
KGVDHLTNA	0.0
QQKLLELAL	1.0447671066566107
KAFNHSSNFNK	0.0
APPSRVSVIQFLE	0.33982441243036143
SKAYVGQKSSF	0.0
QEGRASGTVY	0.0
KPGARNI	0.0
LLSIVLCTV	0.0
VVIDVSCIYG	0.0
GLAKRPGALLL	0.0
VSDDETTRL	9.693609449528823
QVEEIFNLK	13.524539327982563
PVIETQAGDVS	0.0
RLEKPAKYDDIK	0.0
TAFSRWKT	0.0
RDKLLKDAV	0.0
VEESKASKRLTKRVQ	0.4530645436866366
KVKDSSSEKK	2.0772835885500176
AVSELAGHQTSAES	0.0
ARRDDDPLNARVAL	0.3764124328551587
AHAFPQDEL	2.7866663062765387
STRDFIEDYV	0.0
TIPSGSTLAF	0.49378190294527
SVQTADHRFLR	4.217642368094086
FSSDNIAVL	4.655333003691367
ESFPHRLL	0.0
KQRQLAEAH	3.8003609257094206
EAFEFVKQR	24.335633016954656
KENEPPGREL	0.3565496829929706
GEVRTARL	0.0
SLSAGVSPK	0.3583506398947184
FLTDTAKQI	0.42721504280844796
QTAADFIHRA	0.3969083704673204
WEDDKDAAKVL	0.0
GLLGDAFLH	0.0
SSMHALLLK	0.34972223126167173
RAYNHLDEL	0.7550889712654871
EHSAQQVDL	3.660482126796152
RQKDQGFRV	2.040406926183585
NLALKNYSV	0.5882595885319933
GSVQAPSYGARP	0.5214558581502459
QEVESFCY	0.0
DAVTVVLYNV	0.0
EVSKYSDIQR	0.0
ILLKWTKGFK	0.0
DIKEKSKFR	0.3919797945316433
AFDLTEQRY	23.098595024730894
LHAQPIISI	4.003651378240789
HENSVTNFY	1.0508592629496134
KSVILEA	0.0
RKPSDGTVSHLLNVVE	0.0
GEYNTVML	0.0
GVKESAMVNK	0.0
ISFDQYHLF	0.0
QKPNFVIIL	1.1666747466893128
VLDEEIAKAKV	3.2410124383036436
CENKHIANY	1.157135899096406
SYDATTHF	0.0
FVVAVGAEYYL	0.0
EVFHAIKSVK	1.25555086538823
IYIRLLGAYL	0.0
EFVEEKTKVAK	0.0
NADMNTFPTFKFE	0.0
QSLLEPL	0.0
RVATVTRIL	0.6010086760946498
ALDSHPTIV	34.063714757337685
AAREGQQSF	2.1435878600183504
FQGKIGLPIL	0.0
HHDASTFTI	2.3233075551205444
YHMDALIGVSEL	0.33243920965316076
ILDNEMKL	0.0
ENGNVHAIA	0.0
EIADLMDLR	0.0
EHVKGVEEA	1.7758007572102041
LEAVPKTGDEKDVSV	0.0
LSGPFVQKW	3.7360471077716073
PNARLRSEENE	4.88137677056917
SQYQLSQMTF	0.5574634675810595
NAGPVIMSI	0.4497249093924746
AERAPLDRL	0.7122177821797456
SPISGHRSV	6.2044591561714455
LKEEAENNL	0.0
FEKAFNARF	0.0
NEMEAPTTAY	40.13470891180454
GRSLLKALV	0.0
SAMGPAPLI	0.9277212252996369
GLNIAASAAV	0.0
KSIYAALYFF	0.6123464550219428
GEVEDEGLLASL	1.8898990355307492
DAGRFDVSF	0.659266393614067
EEQRVEMVTF	0.9025334635217727
PADPLVGSIATQY	0.0
IPAILFLPRKRSQ	2.0365503543737504
FIDTTSKFGHG	0.0
SHDGVSLHELL	0.331384361727534
FGKTVPKTVDN	0.0
EEFDRGIDVSL	0.0
FPHGDASTY	2.498446894036457
YEKLSEKHSQN	0.0
SESEPGSRQW	13.446560984875964
CRLVKPQKLS	0.0
GLSLHDYKL	0.0
YSDVSGLLANY	19.91089104178225
HGSKYLAT	0.0
AAAKDTHEDHDT	0.0
LKNKYYQVPRKGIQ	0.5370609608327206
TEQLVNDILRQAL	0.3854283000812539
TTVQWENSF	5.82828154928243
MHAHKSITTL	0.3529016989904172
VRKSAIMV	0.0
HKPPVHIRF	0.7439590273278085
KSVTEVDTL	0.8956627468876438
AEFFLEEVTPAQ	0.5801134232605435
KFQVGDLVW	0.9158940783416447
APASSVEYQCQNLYQ	1.0961639313031593
VLINRIDLV	0.0
IAPVLPHTAV	0.4280587690725077
SPSSGPSL	0.0
HIISPLLAGF	0.0
TKRFDAQT	0.0
AAPKNRR	0.0
LHSYTSVL	0.0
FIFRHKNPK	0.0
VDVVDPKQL	0.0
RLRSEENE	0.0
YPDSILEHQIQVRPF	2.3016744551705512
DLRDMALLL	0.0
DSEDKDKEGKPL	0.4087474717650345
VSGTTQP	0.0
TIGISVDPRRRNK	0.0
GQLGVEFFDEKL	0.0
EELQKRFIL	0.6968861681707801
TEDVKHYLI	0.33411998404632415
EVGCYVASR	0.3582856900117162
SVIRDSLLQDGEFSM	0.0
IHEHIHSCQF	0.3133426000677116
LKAMLSTG	0.0
RPVPDSPVSV	1.8787686883618695
SLPDIPPIQL	0.8782564266198104
SIKKEMAQY	2.502976736710719
HGFLPRHRDT	0.726175442610259
RQSEPTKHLL	0.35991283340390523
VARYIYNREEYGRFD	0.5409791098772393
FGGKPMII	0.0
LFILKQL	0.0
SFPAGYSD	0.0
LQTITNDPRLVFTVR	0.5755285952689339
RPRALYNMV	0.35269517923784877
GVIGINIEW	1.3033218310240402
IEGFVCKF	0.0
QERDGIINA	0.644606640364093
HHEMAKSSL	3.1169629145100304
STTEELHKY	2.625187416514152
IRKPGESEE	0.6297237505941662
VVLDKLLAK	3.097420793857867
TFLEHIIPRF	0.0
QAMGVYGALTK	0.0
YSKPRLATFW	0.406008467673818
LEELEKEEEL	1.5088093178318804
RSRPTSFADEL	0.0
GTYHGDSDLQL	2.8713860815488688
AVIVLQSAYR	0.0
LVEIAQVPK	0.3849366893350894
LPMPRLQAL	0.33805811421919413
GTQVPGTPPPK	1.2991440568105528
KDLKEKKEV	0.0
VKTLTGKTITLE	0.0
LSALIDGKNF	0.0
VKFGADA	0.0
KEPDALTLL	15.990683097144242
GYSVIIEKL	1.1225463689567965
RPKHVRVMA	1.4233311089499467
GEIFNVQLP	0.6588350075511981
SLIAHNLVH	0.0
AQIGIVAVV	0.5072815665493583
FPIRRTLQY	0.4972407320861009
AHSLFMSTA	0.7106894892200839
FLPNDAEEL	0.0
NEVALTNYTF	0.0
SSPPVILLI	0.5280934261491994
DAQRIFAKR	0.0
EVQNILSF	0.0
RLGFTPSV	0.0
KQKITDIVNKY	0.4463250020926672
HTAEILDFAL	0.7639104166354325
ACNGTVIEH	0.0
DGVIKVFNDMKVRKS	2.027966369725097
VTITRAK	0.0
SAHIHPVC	0.0
KVVVSPTKKVAV	0.0
VPFSATELLL	0.8485108187526293
LIVENLSSR	0.0
KEQELQQTL	39.91082874135526
KSQSKITRL	0.6020616795544099
RVIDYILDL	25.914524399934308
TLIPEGVNGIEE	0.6478663974997638
LLNKYRNQY	3.7944303415286673
HELYIRAF	0.0
QHEGLPQPLIL	4.657199635274023
GLYQDGVFK	5.938234718238739
DGHFREKL	0.0
KVDSPTVTTTL	2.5443566646254423
YSGTPTKVR	0.37902524993761033
RSSGSTESY	1.9636670623542463
WLVPLPYGIL	0.6613007574269255
QPQQVQVQV	0.0
IVNVYQISEDGEQSL	2.093448318286083
YSFHKFHYL	17.47240154678231
YEGTGRSL	0.0
ATSAQLVWISK	8.695137623778082
VDLSGHNLANPHPF	0.0
TADAPARL	0.0
AGEYGAEALERMF	0.0
KEQLTPLIKKAGTE	1.887948107755091
RVLGAEGTVFPK	1.630008252564679
LENPKMEL	0.0
RSFTRRLHFSW	0.45419212146292565
RMQQPQISVY	6.50054581900317
HAEIKNSL	0.0
HSLITVSI	0.0
DDIGDVTITNDGATI	0.0
KGNAVLQSQVKYK	0.37869379246329543
FLSGFPTTHA	1.346478314345058
SQLPPLREIIL	0.45443365727582374
AGNTPLHL	0.0
NKLLGGVTIAQGGVL	0.0
KSYFSEEGIGY	0.0
RFSTEYELQQLEQFK	0.37991983310020433
GAPRPNLTQR	0.325570045469983
IPDDQIGLL	1.2572533430325934
QVIQSQLPVFTR	0.3582856900117162
VYSPRTQWI	0.35935708791760873
KALESPERPF	0.4087474717650345
NAIQDKLSF	1.7247499537337214
YLGSFRSPFL	0.0
IQKTIQAK	0.0
SQITSLVTL	18.643268866404828
SELDVPFKV	3.729185080965699
EEQTSEQIFRLY	4.61202990237603
TKITKPGSIDSN	0.0
SIIPRGSLSLK	7.170824805808437
YTYLIMNKGR	0.0
DLYNTVTKY	0.0
THIRGKCSV	0.0
HSDQRVVYL	0.29388346423148876
TAHRPIDHW	0.4245863727499002
SPSRSVANSGL	4.7860253438561475
TGVISVVTTGLDRES	0.5401085189076709
STNIHELRV	1.2244322767716171
FVTEITDDL	1.8803774970995737
FPYDYSASEY	17.346976583862666
HDPVEIIL	0.0
SPALQGTPA	0.7666851965017497
VPLKVPGL	0.0
NLGIEPPKGV	0.40393380066865064
IRHQKIHTH	0.5101396634293115
SVISHQHLSK	8.903321817594943
RPYAGGAAQLA	1.8379603931040955
SHDRTARL	0.0
VDPAKGLFY	0.6972622628533546
YDWHVKL	0.0
LPVNGEFSL	3.5652632179181913
HEDPITK	0.0
QEKVIFDQL	0.7210594650929718
ISFVVPNQK	0.6641169592739352
LQPIAPQTTF	0.5376033129984661
RFVISAK	0.0
LLLDHDGGFW	0.0
NVNGGAIAL	0.0
KDLFKAVDAALKKYN	1.1110336194576866
TKTPKYFKPGMPFDL	0.0
YPLDLEGGSEY	1.299576654173443
KDSSLLTL	0.0
ITPEPFHHV	0.4432351949922736
FQLRLREY	0.0
RFPDFLDCL	0.619710247411076
NTQGASLFSVTK	0.32104454304467384
TLREQVSLK	0.3379818109754395
REHILGA	0.0
GFSAEQIAR	0.0
YTGEDFDEDLRTV	0.40008361183586616
VLRWYLSGF	0.0
TVLTSKYR	0.0
RDQVRTVVM	2.1659659029833818
APDEAVRAPL	0.6713248536691999
IQRTPKIQ	0.0
RLMKEGRMK	0.3474789714056784
TLQGLAYLHTK	0.0
AGPLWILGDVF	0.0
KELEITKEKL	1.2313548099962088
FDLLKYI	0.0
FSLRGKEL	0.0
QELKLIGEY	4.652563177864111
VLVQVSPSL	5.7406434610844554
QEIEVRPGI	10.833342016747968
AQSESAQSKM	1.1583593773264003
KEIAKMAEM	0.36167171382038926
RQADFVQVL	77.1893298458042
QAPQVLPQV	0.4432351949922736
MNSLSEANTKF	0.3981947488249406
VRVPRENML	1.824443265823783
IYNSHVRYI	0.35501145354209246
MSDENAPVF	0.0
EVPHSTGVASN	0.37694652762376923
VDPENFRLLGNVLV	0.0
FLDLSSNQL	1.8418280911997873
TGNLKKAL	0.0
GHAPGVARKAC	0.0
DVTPLRF	0.0
KSGSVVVTY	0.4303267194261226
KKNQQNISSV	0.0
HLFFTVPRV	4.33198865959663
VSKPTLKEVVIV	0.415799979464709
GMKNKILIF	0.0
DAGTLYTFR	0.0
ANGIFPGIC	0.0
IQSDKIRTV	1.9091410530271427
TPRRPAGL	0.0
TRSSSYTRK	0.3582856900117162
RIMRDSPVI	0.0
RENGGSSSIL	0.48794570805604137
KYLIGAAPI	0.0
FSIAGTVKR	1.4665273871226154
DMIPCVLQY	0.49586819813788346
NALQFIKQY	0.7981246998864163
KTFPEIIDY	2.369021500795859
MHHFIPDLL	4.660557662516396
SAAGPGFSLKF	0.0
KQKEVITA	0.0
IVQVVRSTL	0.0
VLDDAEEI	0.0
LEEAMEQKAEL	0.3800204716533801
AVQAQKKILGK	0.6550352025742479
RPRPRPPRP	0.4733881770347187
QNEEKGEAGK	0.0
EEHGEQFHLF	15.967275333303123
VVNIPSFIVRL	0.0
SAQGSDVSLTACKG	0.0
GLWWLVPRL	0.0
FDARWVTYFNKPDID	0.0
EARSRLQQL	5.021469610168793
VVEIAPAAHLDPQLR	4.253495222133528
ILMEHIHKL	212.54305375470966
GRWFPEGPTHM	2.8891886352196714
KSGASYAY	0.0
LPHSYIGNSG	0.0
FGDLSTPDAV	0.0
GLDEDETNFLDEVSR	4.6545510698926345
YPFIGPFFV	0.9155992311180003
YPPLDPKL	0.0
GTYSKIMNHK	6.522891941702308
LALYLGWRR	0.0
LTHPFFEPF	0.7256568511290923
FRDWIDGVLN	0.5797926044965569
KMQQNGYENPTYK	3.149915375949771
RVSEVKPKM	4.31267071158906
GEADGGEKVW	3.6412859692315336
KYMLLCKIML	0.0
LAKIRWKY	0.0
EVIQQGQDLHQY	3.062279912206099
WKWLFGA	0.0
LPGEIVEISRHNVQT	0.0
TPIFRDAGM	0.0
GRFSEPHARFY	2.3973099430918756
LEMNDPELL	0.37881573834652776
LLFGPRGTGK	1.062195096436563
VPVRLEAA	0.0
SLYAHPIEH	18.822216440224246
HHDSSVPA	0.0
SSLAPFNQYL	0.33636252536596034
QEKEELREL	0.7162651592588164
ARFRGRKGY	3.079871320784233
RYKEVAELTR	0.0
ALLKTPAQFDADEL	0.0
SSYWESAKTAAQNLY	1.6099681956906757
SQNGEFMTHKLK	0.3200181809189293
LADEAFFSV	2.2586785441966977
IYDGSWVEW	0.5707118750629309
FMLDEGFTTV	1.9089598284135494
SSASFGIRR	0.3570723785811605
APAPVMLF	0.0
IPKLNDSQY	0.9790003189639251
HGKKVADAL	0.0
FEPQINAEESEIR	0.0
VVQALRLLY	0.0
ADLRKLAVNMVPFPR	0.39222733292196965
YELPLVIQAL	0.0
IVDGAVVKF	17.89429052617977
DILQRVVV	0.0
QEERLLATA	0.32163237912699805
SLQEPGSKTY	0.5326530494261171
VDAASGLLT	0.0
RPRQAELV	0.0
KDSVIVS	0.0
KRWEEKEERLR	5.867413953602134
TTFGPAFSAV	0.37897624867302293
QVARAVLHV	0.5103620149511676
IIDAGPKGNY	0.7695073283147799
MPAGEIEQF	3.7964802245715226
LPFEQRGFW	0.0
VMAAAGIAAI	0.0
ALWSHLLHY	7.561143844415269
AAWGPELPSHR	0.0
ATAAAATAMLW	0.0
SGPPVSELITKAV	0.0
MRLVHLDL	0.0
RLLVTRQSLQK	2.6287704406172354
SAIGGNAY	0.0
SRYYPTGTHAK	0.0
NRIREILKA	0.48055974747104946
RLRQIFNGTFVK	1.045189883989824
EVDLRDPGRDYE	0.0
VVFQSPRLAL	1.004628498702397
SANLIVHQR	5.8968356346061634
SPLQAPTPLA	0.37153024185215733
FTREPQDTYHYLPF	0.0
LLERRRAEVDTY	0.0
AVDYETLTRPF	0.0
HVISADAIEAL	0.47571022037945515
GQKSFESKI	5.733926024378472
SRHPFLTAL	21.114015015120284
HSQGLGGHYADSYL	0.0
RARPVINIVHK	0.0
IPLESTDGERL	0.0
DARATMEL	0.0
NPLLIDVVTY	0.49378190294527
EFRSYREFR	0.3969083704673204
RLDHKFDLM	0.9104677902433825
ATSGLDHQLK	0.0
LEAILTKI	0.0
YPATGDLLI	0.0
TTPEEIAQVA	3.0197607299121256
MPQSMPEYA	0.4426961327229013
DISIIPPLFTV	0.41685341310551216
REKLPSSEV	2.377654717317181
YVLGQLVGL	0.0
VSVPQPRSP	0.0
TSPLGSSL	0.0
AIVFIITRL	0.5858662698331798
STSVPQGHTWTQR	0.0
VLNPHDLARV	0.0
ISDENDNAPEITL	0.0
QEHPVVL	0.0
QFYDNKGITY	5.8371236640421245
EEVNIAGDSL	0.39332992737227135
TAQILENSL	0.0
AEDAEVTKAF	0.34295666235103606
APTKNKAEL	3.4063951239899293
TKSTVNKW	0.0
ARLWGIQKNR	0.9754412517957888
TPRLSHANSA	0.34769566584781886
LQPNGAIFE	0.0
TAAAVASTGPSSR	0.7862821268382616
YTDFSTGL	0.0
TVAAVFRGRM	1.088241279781105
RVFSKFPIK	0.7041188670098426
SVYSGDRAFI	0.0
VQYSPRVL	0.0
AAAESHPL	0.0
TLIENGEMIRI	0.0
NHIEKIT	0.0
SQPLASKQEKDGTEK	0.0
SQQGKPLRK	1.6547778624493656
FPLEDGSFRV	0.0
RETLAQLQQEF	0.7162651592588164
SPIERNEQL	13.46956102786655
SSSDHEATAMMK	0.0
TYIPPKGETKK	0.38550302624351207
RIISEAIAK	5.6550810016934845
TVVGFVCQDPAQR	0.0
PLMNPHIRVGPS	0.0
HLAEIKRKL	0.4080697807553973
NRIVYLYTKK	0.0
GMQIPSTQF	40.59128216932319
ALWDSVHKT	3.2036642791310124
SLGYGFVNYV	0.0
LPVTEAQQL	4.746069125916208
TETEVTQY	0.0
RDLELTPNSGTL	0.0
DVVKKLAGM	0.4202571379696222
YVIELQHVV	30.96688615754637
FVKEKLLKW	0.4323082347255842
KEVLQVMPS	0.0
GLYDGPVHEV	3.491923420436288
QQQKRAFEY	1.0074601403367571
ASAEGAVNK	0.6675415777499331
FLLEPQMKV	11.898889297411818
QHAEHIFLSF	0.6672000090666453
LASEDVTAL	0.39602685597220044
AIAQFSVQK	0.6696827410023387
RLTRKLYKC	0.0
DMLDIFTRF	0.7084230383241757
GELTSPGAAY	0.42800855260046244
SFLGEAFDGARD	0.0
QESQEELHY	5.004576676513199
AVIKFLELL	9.603386870704721
KSKGNYDEGF	0.4128258548299786
TEVEGVLSRL	1.1131225195632508
VPNKSLTY	0.0
VFNSMLVSI	0.4057543830598159
QVSATITVM	0.0
NASEPERCQK	0.0
MVYGSEEPLAR	0.425143888015748
RSLSGSARRW	0.49436805484236834
HHEAEFQHLVL	0.6549707261713521
IPKSVRPND	0.3706119844080494
SLRDFTVTV	0.42549052889425687
VASEALARVV	0.0
EAPTTAKV	0.0
DLLNKANTY	0.0
RLQESFDTI	3.316708795012478
EVLESFFVQK	2.3009439542182566
SYVCPDLVKEF	0.6930564550226964
DGKDYLALNEDLR	0.0
VTPQHMVGA	0.0
ARYTDIILY	0.0
ESDSPDSHL	10.546842173019964
HFVIDGHPVSFSK	1.1826421102756663
QSAIEKR	0.0
SIMDILNIK	2.415638281163433
DDLLTNV	0.0
REEEEISEL	0.37399806887464876
ATQSVRESF	12.291627698393047
RRNALKEIVK	0.0
EAVDLITRLPK	0.0
RRQIRSSTTSM	0.4818198276488827
AATLIQRHW	0.4077402845824472
GGFLSSF	0.0
SGPDPSTAILH	0.0
IEERKAIIGL	1.9136424997423747
RLVDLVNASFGKK	0.0
VYKKGQDYRF	0.0
SGDGDKDAWAV	0.4087474717650345
AILGKHVFK	0.0
ISLAPPVLTL	0.5839456222014372
LLAMASTCV	0.0
VISDKDLELLL	0.5259969180655774
RDHARLYYI	1.288478004484328
LIERDPYEHPER	0.3834257651438976
ENGKIIVTTL	0.0
FFKQKAAGVR	0.0
HSRDHILLF	0.46461348526329727
TARYVVGVL	0.0
DVVTLLKEAIHR	0.0
GYYGPLRSVW	0.0
GHNVFKERI	0.0
QVAPVANSYR	2.6665715138178387
VVPDHPVLL	5.716989258569484
ASDLLDIGY	0.0
TMVIVHEI	0.0
GELLERLSSA	0.32696927311420804
EDAVLNKKL	0.0
EINPDHPIVET	0.0
PGEEAQALLEGFEGEM	0.39767685792248825
NVAGDSKNDPPMEA	0.40008361183586616
RINNIAVAV	0.5092058299149737
AETDERRLL	2.085104291102589
LPYFACQIA	0.0
GKLGRWTYY	0.6090184719262391
YLEDGGLER	0.0
TLSDLPLHML	0.8189419712376178
VNKCVIALQEKDVDG	0.9368950437228736
SADFPAL	0.0
EEIAIIPS	0.0
VNDFAYMKKREEE	0.0
FKSLGAEPLE	0.0
ALAPKFPEYR	0.677275905698881
KTIVMGASF	5.632125642302778
RLFEQNVQRSMR	0.6454274802022062
VFTALIGEIASPN	0.0
GRISLQDKVASK	0.0
KHFELGGDKK	0.0
VDWDKAWEITKK	0.0
VSDVIDIMENLY	0.3469515119110799
RDFGSFDK	0.0
KEMVLELI	0.0
NPRDAKACVVHGS	0.0
ILWRPKEAF	0.0
YVRQETGIDDIPDVK	0.48461403327683406
HPHEVMQRM	0.43913631450364454
RSRGFGFVTY	1.0620013460214668
ATDPNILGR	59.69272053511447
DSREKHVL	0.0
SHTTVRNAL	2.4581060024986447
HATGHHYTW	4.240100956818929
EYLRFAHKL	2.6167856712750077
ATAAAIGATPR	0.7448921216628304
AELELQRFL	0.6738178097272439
KLIDLSSKDIRK	1.380671790081301
VQDSTHVSC	0.6707405997439728
TRSSVLTL	0.0
AVLHEVQRF	0.4900249432772511
YRPGTVA	0.0
QVVLELIEL	0.0
VAEVETRL	0.0
AEGEINNVQ	0.0
KVYNSTLTW	1.7967959899958994
AAIQQRTLL	0.5858662698331798
GAYSQSPAIKK	6.666249321419918
SVSLSGSPK	0.64672674473317
QEFELPYVSV	1.0584901731630993
EGIESGDPGTDDGR	1.5646411673750145
HVAINCSKTSEVN	0.0
HSEQVFAL	0.0
RLAQPLLV	0.0
ERAVSQVL	0.0
VPETPVFDCVMDIKP	0.0
SPEYESLGFELTVER	0.0
FSITRPLTY	0.7746948050822389
AIVAKQV	0.0
LPDQDEMD	0.0
GALEEILENPERL	0.4065755960511428
TVPELTQQMF	0.0
FLINQDLIAL	0.0
APPSAVGSSA	3.773751644574945
TEIEGTQKLL	4.516011014853213
VKIKSVSM	0.0
SGGSGGYGGRS	1.6857765957402984
EIDIPHVWLY	1.4352637791816238
QPNPGDPSAGHHSL	0.33957858344185643
LWWRVPLSY	0.8296240272617069
NAASPLIV	0.0
GQAAQRIGL	0.5154065785249683
RVILRSLNLK	0.0
KQLESEGR	0.0
ETLILKEL	0.0
SVIESHPGTLL	0.0
PPDGNFRL	0.0
FPRGSGEMM	1.3811769209984899
HIGGSPFKAKV	0.0
VEHSYALLL	0.0
AKEAHKPPVF	0.6540303973407673
TNVMATSRKYEDL	0.0
PGIADRMQKE	0.0
QEIKVAIF	0.0
ILKVNTQDF	3.5810675885977474
ENKGMPF	0.0
LIYRSTRHLKRLAL	0.5370609608327206
HEKYIEYY	0.0
LYEMILKR	0.0
FHPDEPIIISA	0.4920211833708014
TVKPGDKVIPLAI	0.0
EVNNEMANR	1.5287914327851277
KYLGPQQTELF	0.40794126541806464
KTYGRNKIMTK	0.0
VESRDMFQL	1.1445119374207855
KRHTPLSK	0.0
IFPHYTPSVAY	0.4110035004352801
MPVRFKGLSEY	0.0
VQDDPRLV	0.0
ALPPGSVISY	13.164866328590582
SRIDLKNKK	1.9609919209925535
LQKSLMVYI	0.511719153678118
SASAIVPCL	0.0
HHNDLVFKF	0.3520910235493953
HDLERARLL	4.312527100812369
REVENPQNQL	7.338439136420859
KKCAFRTHTGK	0.0
FIEGVVLQL	0.47705814853814266
MKDGDKNNDGRIDY	0.0
ETVALFKNK	0.3802542251244339
IDFTADQV	0.0
RIISETVGL	1.1687017160505295
RGFSDSGGGPPAK	0.7846890487077478
KAVTTNQW	0.0
SVKGPELLSKY	0.4463250020926672
QTRIVAL	0.0
YPARAPSV	0.0
QPRWVSHHHPAVL	1.5291929476801074
EISEWLDQKLTK	0.0
RTWLREEW	0.0
IKSNHSY	0.0
TVERRADLTY	0.0
MPELVQHKL	5.53550914485
GENDVIGCF	3.8073997816630967
KQKAGKLSFISVG	0.0
RLAAALGIR	0.0
APTKAAPKQKI	0.0
STFRGLMKR	0.3582856900117162
DLFRDFGTHY	0.0
WGKTVIEY	0.0
SLFSRPFSV	1.3310063649938886
GHGKKVADAL	0.0
SQVHIMDEHW	0.48925356458186725
EGEPPKL	0.0
KQLTVRTSR	0.4835125127190573
NHSISSQTV	0.6823078727512216
TEEQIEALL	2.659703664586328
QESEAQRY	0.0
IQSKDATIQEL	0.0
IKTKGVDEV	0.0
YPILENPEIL	0.3953711784567129
GEQVSQNGL	3.742203981995154
KVWSPLVTEEGK	0.0
VQQGERDFEQISK	0.4073243123111505
KTFSSSSSSKK	1.041911647464727
THDGLLVNQTELF	0.3308289677995623
TVVSLFVVER	1.0938379789264077
LPPPAYGF	0.0
TEKNPEISF	1.1417012883614017
RQQQLEEMRKR	0.6508979389501576
GAEVHLVPWNHDFTK	0.0
NGDFLPTR	0.0
LNRDFIVEL	0.0
RVQVHVILL	0.0
VVIHSDYA	0.0
AEISLLKQQL	0.35818381259855303
ANRFTQM	0.0
YSEYLYQEQY	9.786173830131988
SATALKHVF	1.8905350773582486
LFKKYAEK	0.0
RLLEDFRNNRY	0.0
VMFPGGLGK	1.3843178835492607
QEREQELL	0.0
VFDPKVFT	0.0
DRYQAPPIV	0.0
KSLNFILAR	1.5233436221925378
HELLISTL	0.0
HNSLLSLPQEPYSFS	1.6129190522580346
FKFSSKNQL	5.01258652855338
ALSAGGNVVNK	0.3359602529648809
TLAGKITGM	0.0
KLPKFNFSGSK	0.0
KELLLYLSL	0.0
LATFDRQEL	0.8872143681426153
TPAPQRLIL	8.979393186196653
HLLLKQGKL	1.4907917850546213
VAAWLKKIF	0.8125937361857228
SIDTEASI	0.0
QEGPLEGKI	0.3556173732227343
FYDPEPILC	1.6795494492107645
TPYRVSIYGVIRG	0.5926389243674294
TPSPDVPLTI	0.8460352292036979
DPYATSVGHLIEK	6.84933560961193
ATVKVPFLKK	13.357145111356388
RETILDPNL	2.210056058279162
TIHTAGHSL	0.0
GEFYCKPHF	1.3733033955863354
ETVTPSEAPV	0.9797697606669667
QPATREHL	0.0
RIFAHKQNY	11.709897562033644
TRIKLLVRKF	1.0174960135169784
VLREESREY	2.504262887541335
FATFKMQY	0.0
VMSEVAQTL	0.3935497372807222
QEQEAAKL	0.0
TGRLNNLLL	0.0
IELLGSYDPQK	0.38003435392559237
SQINTKLLA	0.0
TRSESGTDL	0.3508182818593576
HPIKHQGLPQEVL	0.0
EANYIGSDK	0.0
LDFEHFLPMLQTVAK	1.5487583338826316
REQDQSFTAL	1.0759192688841313
ARRDGVRKV	2.6843592404427383
IQQDADSVITV	1.040122651417063
KIIEEAPATI	0.3966751853338704
YREFERLIGR	0.389788341897724
RGFVFSLV	0.0
LYIISVKGI	0.0
AEVPFSPGLF	3.5410332505324558
SSNLRNLEI	1.2244322767716171
AQIVLPAVFV	0.0
KMIENYEAL	0.0
DLFSISAY	0.0
KTVQCKVTL	1.1863985895156186
YLPAGQSVLLQLPQ	0.4530852031856714
AKFLGFVAF	0.6318028012033645
EITYPSPLSW	0.8655314594231327
ERFFSDKETF	0.7725047463368349
TFMSKPSIAKR	0.39222733292196965
RPKDWYKTMF	2.1941477935477467
ALVPGTIQV	0.876908334194673
AVKLKLLL	0.0
ALVGLAVLEL	0.0
SPEVGRLSL	15.130087812990501
SLSSADLSSL	0.0
SMVAVMDSDTTGK	0.38003435392559237
FAKSHLVH	0.0
RRFSDIQIRR	1.480646453738366
TLIENDSNPEV	0.3825061868327263
SAMDLPDVTL	1.2070515428156892
TVMVNIENPEGIPVK	1.595461377901092
GEIDQQYSR	0.36549878953041215
DGKHVVF	0.0
ISGNEFILL	0.0
DFGEADGRYFR	0.0
KENDFDRLV	0.0
YTVKVQREL	0.4653296671459013
HAVVLLTHY	0.0
IAEVKTVKV	0.6656578561305322
VSFDKTSATW	1.2941241359080276
DIKNAQEAL	0.296287131198884
GYGEGFRW	0.0
RPYLQKQP	0.0
FGYKHVLTL	1.4067251410030381
RQRKGTLSV	0.4863000695925967
RKASGPPVSE	2.1275031882975872
RLTHYHKNK	0.678017749198664
HRSGETEDTF	0.0
ATPEQPVLDL	0.0
KSFAQSSGLSKHRR	0.0
LQAANAEDIK	0.3769587212834871
FIANHPFLF	0.39669734808354357
EVYDQEVGTSY	1.7098266777434037
IHSKETFHSL	0.3133426000677116
SGIFTNTKESSSHHP	0.0
SEDKIWTSY	2.2549760307603877
MQSLQPVV	0.0
MTVLIRK	0.0
YVRLAPDYDAL	0.0
REFGVTTGRKR	0.0
TLKETLLNGV	0.42549052889425687
PRNPTVRW	0.0
TAHASAQSLAGGSR	0.0
VEQGPSFAFY	2.696001069175852
FVEWQKVRQTS	0.0
VEEQRPPEL	15.442439262143138
RLNEAAVTVSR	0.0
SLVDKPFAAK	0.3478489729290415
QENEDGYRW	15.909204943429865
TRFTDDYQL	0.3760763122255519
NVKGPVREGDV	0.0
GFTIPEAFR	0.0
REAGITEKVVF	1.0710486667890726
LPWGGGTAL	3.0402639064247032
SRHVRQLTI	2.8977168799535216
SDLESKQL	0.0
LVPVSGTSL	0.8504836392306818
TCPEEEDTVKVVGIPGC	0.0
RDEQYTALSNMPKK	0.5645840510980762
VFEQESYAF	0.0
VPAAVSHSEFW	0.40659311751363464
LESPITAVDSPFLK	0.34036532749507736
EPAMVRINAL	0.0
EIADGEDIFVW	0.0
ATAQGTPEK	7.49534984911827
KEVDPSTGELQSLQ	0.49376980268850146
AQQFRNAPPF	0.49322417985956374
GIHDGLTV	0.0
DISAVLGTK	2.3009439542182566
QLLEYEASAAGLIR	1.6443643107429597
KRLETHYRILF	0.0
DPTGKFNLIRRYTEI	0.0
KEKQDVLQKL	0.35467159116412383
SRWDETPASQM	0.5192409359963518
AVDDIMVTL	1.4101078625747019
DIIEKVMAR	9.077722902629626
PNSYGSVKDVCTAKFG	0.0
GEFSGMGKEV	0.0
SYLLKDKGEYT	0.0
DGYLLLKSV	0.45975286730969006
VQRQMVVSV	1.967684595435819
YGLDLHPTI	0.0
AHTNRLAVA	0.3555595815534437
NKALHTSL	0.0
QTHRLLRQR	1.2909862588711318
IVLNPTRF	0.0
EVIHNLPDF	4.25693476983519
RIYIIQQPR	0.0
IAGGDEVAEVSFEK	1.1793129928464083
ALSGPLFL	0.0
KYNQLLR	0.0
KEETVLARVW	5.75132099129086
ILYNEQRLVR	0.0
ALGLFSNDIPHVVR	0.7895680452072041
SLFGAVTQK	0.699329496009263
KKMPKPRLK	0.35515487752829983
RPFSRPAV	0.0
TYRAQPSVSL	0.34933567679382616
REPRVATVTRILRQ	0.5370609608327206
DSLLLAWNK	0.0
LPVEDKIRIIAQKIY	0.0
SVLKREAGNLTK	0.0
HPREPLPPIQQHIWN	0.752881227008478
VVYKGGRHANTK	0.0
RFDVSSTSVF	0.0
LSEQHDQHVY	1.158008121653722
RAMSIAQRV	3.7314539286258905
NLAFVANLFNKYPA	0.0
QEREVPEY	0.0
RPHYGSVL	0.0
NEYMGFSNATF	0.0
HSVLPWSWW	0.4379707229812978
YVFGGWVPLVM	0.0
KNRTNVLPF	0.0
AHPTNVQR	0.0
WEWPNPVLL	5.67646703542661
ALSAVLPRV	3.5124000991686204
PGEGPVL	0.0
LAVNSAASLW	1.9138476834439304
PISRGQRQK	0.4031302237890979
MQVLTKRYPK	0.0
ELQKKAIL	0.0
PRVPDGGLTRD	0.0
WAIGRVPNTKD	0.0
NEVRVLRL	0.0
APSHIRRKIMS	0.0
SVVRDLGF	0.0
DRLPKFLVI	7.4865135960918385
LMALFFHR	0.0
FGVDRAIL	0.0
VMADPKGKAYR	4.912660018120736
ILREDIKEL	0.42549052889425687
KLIDDVHRLF	14.252505545254941
YLSDSDTEAKL	0.8290202831335215
VEYVTFTSI	0.3342773326017597
RGFFYTPKT	0.0
RTNLIVNY	0.0
ADGTTAKDL	0.0
IKEGIQYV	0.0
VHVQFFDDSPTR	0.3855885807920535
GPMSVGLDF	0.7143708425302993
TGPRAGLSFL	4.150602484205235
SLSPFEQRAYPHVF	0.0
LSYGSCMF	0.0
KPSSSSRQL	3.138241044363722
LLIDQQGYIQV	0.36790450104691513
KELHINLIPNKQDRT	0.0
KYALLLQEL	7.954276396171721
VVLTYIYFK	0.32427608470887986
ADLGVIYTR	0.0
SELRTMCL	0.0
AESSFSQEV	7.983205001303924
AQELLRVLRAQPV	3.4257954530444623
PKSSKTEL	0.0
HRTELETKL	5.321581620331068
KIMESTGVQNL	0.36167171382038926
KGFGGKFGV	0.0
KLDEDEDEDDADLSK	1.5088093178318804
VSHVHTPLL	0.0
ASEILQTPVTEYDLY	0.35828072736887734
VASMAPVTAEGFQER	0.0
KRVVFLKQL	4.076366496452076
APKRPPLAF	16.785566998227797
SASRSGSAHGSGK	0.0
AESEAHLV	0.0
QGLSIPVI	0.0
VEILKDAF	0.0
AKRHLAEL	0.0
QERANKLVKY	0.35651661002909096
KYLQEVETL	0.3769455231271873
EARPALLTSR	0.39354668788530967
TSDGRQTTY	16.530738113135
TYINPFVSFLDQR	0.0
ILNKMEHVQK	0.0
AQDLDTMQRL	0.49614106294194843
LSKFYVGHDP	0.0
SVVSFPFFR	0.31555756497614734
YEIIKPATA	0.9795993819464673
SGGPPIITK	1.0119631920335344
RLAEASLLL	0.5770439305321247
EVNVAKSIAKF	0.4241628490520634
QLVPRPASV	0.4345388891407712
KEHINDLQTEL	1.4599784820341792
HLVDNKESLE	0.0
TGVPGLPST	0.0
RMAESLYEI	7.61988903515269
LLFGVPGKY	0.8576610408257317
TALGVAELTVTDLFR	1.1652816741966014
QLFSKPEVI	0.0
AEQAHLWAEL	1.1690764156051927
ELFSQGPRPA	0.0
VYQIAMVHY	3.261491416840421
RLSARPKLK	15.924292783518354
DVIFKDF	0.0
SALGKSPWL	1.6843434282330056
SAADEDEVSF	5.714583727455377
KKLEERGFDKAY	0.0
VTNPDIAAKKK	3.0249178393805995
LNPHCKFH	0.0
RQKLSLSTK	2.7273802671966823
SQAQYHVAR	4.192521644983074
ELHNQEMQK	0.4134867328715446
VIFMFAQEPEEQKGP	0.0
PSRKGLVL	0.0
MRYFYTAMSRPGRG	0.6047891465165627
VMYPVFNEL	1.4051103471671258
ALPSIPKLANS	0.0
SIEVKEVVKPLLV	0.0
STFKNVTYK	9.02425857490262
RPAGTPIGAL	7.940099633423708
FTRILKHGAKDKD	0.0
IQKSDEGHPFRAY	0.0
REFTTTVV	0.0
DGLAHLDNLKGTFA	0.82513516338626
GLAGVENVTEL	0.45255662365774446
KYLPEWT	0.0
QAASLLQKY	0.8281169476980833
RFTAVEDQ	0.0
VLVGLGSEM	0.0
ALQKKRGNVS	0.0
HIDGPSLLI	0.0
RTQLPYEYY	0.875228893486885
SPEVKGYW	0.0
AQDAPRIVL	0.0
ARIDLNEAL	1.0662587985687573
TPENSPNFPNF	0.0
KLSTLTLERCNLSTV	0.0
RHDRPYTL	0.0
LSNSVATKL	0.6020616795544099
VADELVSEF	5.698231053680085
RPFHGWTSL	16.20126397372877
SPIQVPMV	0.0
ATSLTLLTV	0.6266795638103856
YEREIWDM	0.0
THHQTKRLKF	1.9805523395026436
REEIAQLARQY	6.20103959229079
TTADGNILRR	3.662448561824249
SQAPLLRWV	5.863559562698179
LPKSHFISAL	0.34105835968977727
EEVNSQIALEY	3.111795022259692
AEVKKPAAAA	0.34367764988454036
PVIVGHEAAGIV	0.0
SSLVPLGPK	0.3257737986651503
EITSILLKQK	0.38241850665083765
YEANLPENF	11.254622991594188
TKDSGSISL	4.259269008000232
VEQGGVQVEF	0.36670564629112734
SVEHKQRPK	0.3483732045544277
RQWEREGSRLR	0.32373459194711285
EETARALY	0.0
LLYDRSWMV	3.583614469207448
VFFKNAFQY	5.360751657171493
LAQFDYGR	0.0
IWDETPLYF	35.99778165863197
SQPDHLFRKF	0.0
KVRAGGPGL	2.2866876972528187
RAGLQFPV	0.0
GRNAVTITI	1.648330067501013
KSSGKFFTYK	4.4515212132637885
DCKVEHW	0.0
RPSKIGLL	0.0
GHQPQKVA	0.0
FTAKTSCVRR	0.36111733941305013
SREDGSFSF	0.5126587526234146
WAIHPTFNL	2.7318482829549753
TIDLGDTSI	1.1529485993084525
FHLLSPNAL	1.0931365667849324
KAQQHIETCW	0.867833973745424
VYQVLQEHL	5.83582684716863
YLIGNLMGL	6.174206119797066
THNHQNGL	0.0
VQLPFMEDL	0.5529662166224298
RGGGGGFGYQKTKK	0.0
SMRIMTRLGTPVLQ	0.0
DWLGIPQVIT	0.0
WIREKEKIL	0.5888323093035035
VPLEWYDDFPHVGY	0.4418558640618193
EEPDLKTGLY	3.4641538305734114
DELEIIEGMKFD	0.0
MQTGGSATLS	0.0
TFIKKGVPIIF	0.0
DVYLGRYR	0.0
LIEVDDER	0.0
KVMPFANLM	0.6123464550219428
QEMDHPLAHYF	0.38443712380093037
MAISIVCDEY	0.0
KRLSPAPQL	15.858123829146134
TTDFGQVVL	1.265719270446932
LAPEGSVA	0.0
EELGQIEYIF	0.6753404996090041
DCPGQVEL	0.0
VDLREVEHFLKAEPE	0.429437734948299
FQNGKMALL	0.456334311295152
QEHPASAEFVL	4.54303662634204
KVQEDEFRY	1.3189999110796111
SVIGTPFYV	0.0
RELEDMYLKL	5.626500588416877
THTGIKAFK	0.0
AVDTIVAIM	0.47705814853814266
RARMNALDL	0.0
RSWYILGNSY	0.8576610408257317
FHDFLGDSW	0.3325934478262304
NSPASLVGL	0.8753446533961319
YEAAVKKV	0.0
SVQRVQAER	1.2920686819144243
LGKLMDLFPL	0.0
DITLKGRT	0.0
KEKLYQEII	0.0
EALRRQLL	0.0
TMPDTPRLFA	0.4110035004352801
SHAEAARQL	1.0536588399027274
AEANTQVTL	1.8963618944070235
YALPEDLVEVKPK	0.4087474717650345
HHEEKNLIL	0.6948425249821951
IDNAPEERARG	0.0
RLAADDFRVKY	0.7332893837915766
NPWDDKLIF	11.221912568774332
AVSLTVPLLGA	0.0
ATDPRTESK	0.3335165032837081
LRAPRKKIHRRVLK	0.0
MPDNTAAQKL	8.45527931898387
DEFLWREQFY	2.4413604315492567
RPRAIEGL	0.0
LYASGRTTGIVM	0.6615047950199825
FLKNEVVKA	0.8731078167507784
SMDQTILLW	1.4724428955420379
VQREQSTTM	7.115965751885975
AQYGKVIDR	0.33324191067634157
RRKITQTALK	2.9259399882685524
NVAEAGEQF	0.4935067044416395
TDPVSIGPVGKSK	0.0
TIPVEIHTA	0.0
TATWKNAVRH	0.0
AEPTGYSAEL	0.0
RTSASPPSL	0.0
VLFGGLQYTSK	0.0
QTPVFSKAR	0.0
AEAPVILS	0.0
IHSMFPLHL	4.148139754060966
QEVLKTALI	3.6423781172600846
SIMRIDIA	0.0
AGGPRRSL	0.0
AKPLSSLTPL	0.0
QLIDAVLNL	27.14654344086506
AQHIVTIVH	1.554787504918079
LPFMAPTVF	0.8795109548663032
VFLQNLLSVSQAR	0.3791457897450259
PKSAVGEL	0.0
MATGFIWSR	1.161080258059494
REGSGPIAF	0.0
EPSEVFINR	21.306172714190183
LSIPGDTMTTI	0.0
PRNPTLTM	0.0
HEFDSEHVPDL	1.0969897358933276
AHFPHQVV	0.0
AVFQTQQAK	4.408724139507149
VRVELSNGEKR	0.0
DAAAAVAKAA	1.7973371746632758
QSEGSNSDMY	1.9129095715211362
ELNSFLESQKR	0.0
PEDIVNFSL	0.0
EAFLTAQTK	3.4172253851258385
SVISSESGNTYYR	0.0
DALGRPAAA	0.8735437066095278
NKASLAFLQKHLGLH	0.0
MPDVQDPKF	1.2406341810316648
GPEYWDRETQKYKR	0.0
AYGFRGPGPQL	1.264571442944983
NRNDEQFL	0.0
IGFKKVFKFVG	0.0
RYQTLYARF	10.663655830881128
KSLLGKDVLF	0.0
EVVAGIK	0.0
DTSRLTSFIER	0.0
NEFWFSDGSL	0.0
PHFPTPSIL	3.8919088721713755
AWSVARLSQKFPK	1.2827117523421794
SELKEEIKAL	1.1230192148695108
PLLGRPLY	0.0
AEEDHVDLSL	14.602064023061951
VTFVLGVL	0.0
YTMAWAEYY	0.35429422155376844
AAYTKATAR	0.7323099011523075
AYPGQAPPG	0.0
LEGQIHPELEGVE	0.0
SLIEEFQKL	1.586422795597104
EAFEQLVRAVRKY	0.5370609608327206
FSAPPPPLK	0.32269234497954763
AAKKTMWER	0.321701703110741
VWKALFGK	0.0
VQNPAISI	0.0
FYDECLRKYG	1.1409764526428412
HPIRVVN	0.0
HSDPMFSSYAY	0.36249030894196355
ADKAAVVKF	0.0
KSDQSRLD	0.0
AESKLQTEV	3.987110691565744
KLFGEGKNQLK	0.6949940797720185
SLLGKIGAKK	1.0332765980421847
KEAIEAIA	0.0
NVGKARGFFK	0.0
GSYSQHQSSY	9.668142264321952
MPKKSIKKLVL	1.1285327940702885
AHIDQFTADML	0.0
KEIREAHLA	1.4194809354087847
AEQAERYDDMAA	0.34080333835261417
NEGLFSLVARKLSRP	0.9142009676756743
ISNIGGNAPSYIYR	0.0
APKHKEMPFPKY	0.0
GPIAMQSGPKP	0.9242685839104915
EELLRIGL	0.0
GAARRVLLLL	0.0
TELQLHEA	0.0
ALAQRKEER	0.32782287188863374
GKSDPVPAM	0.0
ARVQVVAGKKY	0.5114330810310229
KLLEPLII	0.0
AEEGDPERHY	0.3714248530251181
AERGDRLPPP	0.0
KVKAMEVDIEERPK	0.3960915029297512
SGPERIL	0.0
KEVSFSNKP	0.0
CLRRVFIYR	0.0
GGGGPRSGRSSGSSSGPAR	0.3869603022534375
ASEDFFDKL	0.0
REIFKPRQL	1.4073566853277049
FTVKQMRQGAF	0.0
SLSAFQPAL	0.8229097280014391
RLALILHQL	0.0
REAAFMYST	0.0
AELATEEFLPVT	1.4429684722382103
RSFDQASSGYY	1.27129270476358
RERQKYFEL	0.7162651592588164
KLEEKIMDQY	0.0
KAKQLLQQI	0.0
SLYLKVKGNVFKNK	0.0
KFWRMPECY	0.0
TRVNMGVHK	0.0
TYLKNTYNKPKLS	0.0
NPRPGLGAL	40.89864049198689
RRIGDYKVKY	6.478980831706892
RRPLLLPRL	0.9895704506167721
DELIRNVKF	2.5381338752574534
YLQEVEQLRL	0.7756645180229065
HTAPSGVGSSW	6.851198414230829
SQFISLVMF	3.1147094868965466
IPSWVLSQITL	0.3220528231830006
LGFAICSPLPVFHS	0.0
NSDTVGQIVHY	0.36249030894196355
ESFDSKFYVA	0.3773387674183679
KRLGTGTLR	9.114610863616635
RAYNSRLQR	3.564527425205061
HVIDVKFLY	36.036957451604316
AESPLPPGEWEL	0.0
PWTQRFFES	0.0
VGILARHRNWPSLSM	0.6540303973407673
MPSQFRDILR	0.33370241945483664
GASLKDEVLKIMPV	0.0
ARHLFKIQK	0.9895704506167721
DSISITTSCY	0.3625814645262667
EVFPFGKTV	0.33550374410128175
VPWLQHFEVPVLR	0.0
VGFLAVSSVLLAGGLGL	0.0
RTLQNTPSL	7.257162199984236
DTMRPDSLLK	0.35649652584460967
FQLSVPGGSLLF	0.0
KRLIVDVIRF	0.0
QEEIRVL	0.0
GRVAEELIF	1.0377544709669244
ELFGPELFRLR	0.37073763641062596
IPNRWFSDPTLTSL	1.72512008967004
LPHGGEGWQQL	1.0400872466788325
IADSPGHVF	0.6707405997439728
AIQGGVLAGDVTDV	0.0
KKPAAAGVKKVA	0.3479513416628655
RQRRQVEEEIL	0.4863000695925967
SQLPIKQGL	0.3586682050208774
SESHYRPEL	1.406287704083765
ATREAQELNSR	0.6508979389501576
GEIMHALKM	0.0
STVGLIICVKR	0.0
QRCTVSLTRY	0.0
IEVENKEVL	26.574537739832387
ASMGPVRVAF	1.1321922140945506
YWPEKGKSGFLVW	0.0
GKESRISVQERQ	0.40907186740524293
SELLRHERI	2.907077428996887
EDLGDDPAL	0.0
IPRPPGGVLR	0.3452888436820729
LPAKRKLDL	5.450216011208518
FGWGRNK	0.0
LSLTLLHLL	0.4653296671459013
RRIATGSFLKR	0.8494121019798622
RSNPQVFTL	1.2244322767716171
ISMPDVDLHL	2.5228390724206173
KLLQSHNLYF	5.277053138717469
SPNMANTVNA	0.0
SVAIKTLK	0.0
FATPPSSTY	6.37236389540397
RLAQAASLYQF	0.0
HVQPYIPSI	2.0938062558255974
VSSQRTGLY	0.3409095597644957
EIFHSKRRR	1.2021403795417536
LEDIRTEF	0.0
TAMSHEIRL	1.2366924698527197
VTMSKKLLIEK	0.977752941326168
YLPNINKI	0.0
GFYRQVNQI	0.0
LTDEIVKDVKQTYLA	1.0203026787052834
DHTLVQTI	0.0
YTKKVPQVST	0.0
RLPRSRIAF	0.619710247411076
GENLILGF	0.0
LTHKGVKEF	0.0
EVDIHTIHY	0.3342398856886206
RMYPLKPTW	14.508260442118248
RLATRLLK	0.0
GASKLRAVL	0.0
RLWEGQDVLA	0.7829992684796019
KGVAINFVTEEDKR	6.205540084976783
NAKVLLHI	0.0
SQNLGNNY	0.0
FRVLWVK	0.0
GFFEGTIASK	0.0
VVPTFGKKKGPNAN	0.6714873587922919
LPFEAENKHVI	0.0
AARKSLLAL	0.35192147402819424
SIDSNNQLFAPGGRL	0.0
TIDQGMAAL	0.6504188270217491
VVRLKPT	0.0
VGIEMEHF	0.0
FQHNSFEQF	5.635051036031028
KILNHPNIVK	0.33780401076075545
SEGNSLICL	0.0
SGYGFNEPEQSR	0.3820725418858719
DLQYREKEVKR	3.2297099477356506
CTDDNIYMF	0.6377215617694189
AYAPAAATV	4.961902782642807
KYVPAIAHLIHSLN	1.9964523951758513
TYGLVETFN	0.0
ESVQPHRPTTNPNTS	3.293369917147127
TLLSQSVAL	0.8054050783646521
TGFGCESLLLR	0.0
ILYHTVARTK	0.348507294969249
VDLPMFSVY	0.0
ENDAHLVEVNLNNIK	0.3855885807920535
YVLGKTFLLL	0.0
HPIQGHRVEV	0.6780798917816954
RELVKSGVL	1.4364381970813427
TFDDVAVYF	5.748513033032777
VIQTSSLPEK	0.9644944390539905
NVPGEIV	0.0
GALMEII	0.0
SGEKNEGSESAPEGQ	0.0
QAAQPTRW	0.0
ALYSDPKSL	0.49308683300959555
RLVTRVFKL	0.0
VQADAPHGV	13.414800946342345
SRIMNLYQF	3.152872388118613
KGLRGPGSI	0.0
KIWSNDLTI	0.0
AQAGLPLV	0.0
RLPLQDV	0.0
SGATGRRVMDSPER	0.0
ERTLALKL	0.0
WRLEEFGRFA	0.0
RSDEQVSI	0.0
NPDMTHVIHKL	0.0
VHPDYVITTQHWL	0.0
SMAAVPTLEL	0.0
QEKKVVSL	0.0
VELEMAKM	0.0
KGNVFLL	0.0
QHYVGGNAA	1.0645777237782976
EEQRKQENA	0.32297177909373537
KNGAYKVETKKYDF	0.0
SEGPGLCL	0.0
RYDDPEVQ	0.0
RPEASRTGEGSTV	13.093722570750987
KPIKRPVL	0.0
HRPQKGPDGTVIPNN	0.0
SAKAKELAY	0.0
TDITKGVQYL	1.0537803118330615
REAGNINQSLLTL	0.3597119360961569
KSAYEFSETESML	1.0781417372572781
GLNENDYKF	0.4002344494294055
IKTISTTISPL	0.4480242408822791
REYQHIGL	0.0
AHIYHQHF	0.0
EGVVKEI	0.0
MDQTGEMRM	0.0
AVFVGINHASAK	0.0
LTTLVPLFR	0.0
HGNFCIQHR	0.0
DLQEEVSNLYNNIR	0.39722079942140864
HPYLIEY	0.0
TAVGSILLY	8.073246788160725
KLVEDVTNF	0.8626960675766214
IDDLFKLR	0.0
APGDAVAEI	0.42733549183895564
RLLETVLGY	28.32695685541007
FINSELLAQL	0.0
KEAAGTMTL	1.809679334850341
DSTQFTVAGRMVK	0.0
KLHLGFIEI	0.0
KIFGNDNIVGTHGK	0.0
EYLPKVTGL	1.5063494849843726
LTSTDLLFH	0.0
SLGWSSLVHRFLGPR	0.0
ELQVIQPDKSVLVA	0.5722086534484963
EFKVDSDDQWGEYS	0.4065755960511428
AENMIQLQF	32.951216550384466
HPEPASGLAA	1.9606461141229146
FSTEFQRMKTLQVKD	0.0
SHGDVIRPL	0.35400562731929264
PAAATGGSTLPSGF	0.3374589107373327
KKGKDSLY	0.0
EVVTGSPRGDSQSSW	0.7862821268382616
RPRKTSSLSLFF	4.718653276088298
SPISTPEL	0.0
AIIVDRIYK	0.0
REAGFQVKAY	11.028666801072275
HRTELLTEA	0.35575592838264125
KSMAWRVLL	2.0924436111470213
SEHSEVNPSVEL	0.37280855139553215
APRLLLPPLL	0.32023163298971197
NHDIALIKL	2.0611849341862114
VPPTLNEGLEL	0.0
RFPLVSVRNVYLFPG	0.0
NTVIVNGVAMASRPS	0.0
LAEPRLPLQ	0.0
TEDDIYKLSL	0.7883658628948552
DLISYYEKHPLYR	0.3981406802997267
RLISVVSHI	2.9795560408023523
YEGKMETL	0.0
AQKSGDGVQF	2.6621193465707
LRKHGLEVIY	0.6524577819005273
AIWEQHTVTL	0.0
AMNQQTTLDTPQLER	0.39252251285305967
SAKQKADL	0.0
VAGVANALAHKYH	6.472779982509378
KTSTPYVAK	0.678017749198664
HGIQPDGQMPS	0.5045073626581189
SSSAPQNIPK	1.3175361972889543
LPDEIDENSM	0.7904392292508403
ERFTGFAA	0.0
GLTPTGMLPSGVLSGGK	0.0
ATAQGRYYR	1.5294075000134923
SVSSVVHYL	28.92207135439372
VKLNEHFLNTTDF	0.0
RDVRFPTSL	0.7162557329026773
SDDTLSMDQRLLKL	0.4988786734604019
EVGKAGHIMR	0.0
IPIYYASSL	4.735071212336968
SPKLPSGAY	1.0271874702673875
DNVVIIYLSRAGNPE	0.5184266492372115
FRKPKVIEI	0.0
ELLGRASTL	7.10555494034223
FAAELHRL	0.0
YVPDIVRCV	2.091578373905361
STVDAEAVHK	9.939031817709946
GVRIRETTDFKVDTK	0.0
KASDVHEVRKVLGEK	1.5734034308484701
LLAAMLPPLK	0.0
NESEPIVVY	35.69965558899161
HPRAQVTAHL	1.0466487625183882
EIKKTVVL	0.0
VPFDGDDIQL	1.3989670089218962
TKLPNSVL	0.0
TAFLHPEEFEHM	0.0
KVFDGCPLKI	0.672662494118027
GRARELTVQK	1.2882359566892299
AVDTSGVKV	1.3307588857083776
LMVGMGSSTLLTRQP	0.0
RIIMIGT	0.0
VPIGRGQRELI	0.0
TQKTVRAV	0.0
LYAALGAICF	0.0
PRAPIIAVTRNPQ	0.5301166512499567
EEIRALPLRKF	0.0
EEQAKAAKKGMW	7.4419859029746736
LESDLTFKI	1.9772130922309505
DIHSTRSKERLNA	0.0
TAARVIDRF	0.774482713619977
STFVLSNLAEVVER	3.1577901159215678
SPLQYKDAA	0.3862063332719556
YSMDENLEF	5.864361349436131
DTYLKGLVK	2.2978992078603477
TQEAFMKR	0.0
TPIIWFHVVPAANK	0.0
LQAGPGLGL	1.1407399993140028
FQNSGNVNL	2.0201260276060844
LPNDGDEKY	17.659128619851394
KIMSVIREW	20.79466623338252
KQYSGEEGF	5.772043421996399
KFVNKSYLL	4.726919132427916
ITKGGNIGAK	0.6962037808438147
VPVENNHGF	0.4334185022846225
IADSPSPAV	1.2352855461821601
KIFQINAPI	0.0
VYKPPGLKW	14.897287564757676
IKIGQPTVSY	2.3670196358490707
IRNQEQM	0.0
NPNNGEFRF	0.4141185744623743
YSAAGVSMAK	1.0781018691750812
VPASVYAKY	0.0
LQIDDIMAI	0.0
RDISKNRLL	0.0
RVFLPSHSL	0.48556283926088917
VFMISSHEL	1.2197117833422313
LLHFSTPGL	0.0
EVPEYLHHVNKR	1.6953542861066946
ETEVLGTQKTE	0.0
KLSNIADRV	0.0
ETFPYYLASEL	2.8599742916551363
SNVPSNKSNFSRGDER	0.0
TLAPPLPSA	3.1423267420764915
MYHALKEAL	0.37618262997847335
IQINQEEERL	0.4809540190063804
QFKAKLASL	1.1861661645378796
KAQCPIVER	3.5572331464684437
VPITFQVKVTA	0.815497960522244
ARCTAGTLHNL	0.0
HLNKRIKSR	0.0
DAAMFYTNR	11.064750866063978
ARACLQAVKY	0.0
HSEMYSLLI	0.5981766978001307
SSNLGNFNY	0.0
TAHYGSLPQ	0.0
EMLIFGKKL	0.0
VYIEKFVRR	5.761486868375896
KRAPQMDWNR	0.0
FPIPLMRI	0.0
TVASGENVTLLCQSWR	0.0
MVVDYPNSAK	4.9762327687773515
SAAPLPLYT	3.083273727688195
GEVEALTVV	0.6957383517643226
ARCDFALFL	0.5853875606256065
MNYSLPLRM	0.0
VIINQIYE	0.0
APRIITGPAPVL	22.287102012941258
LDFRIRCGM	0.0
DIYRPTIHK	2.3953194966131797
EIFSAAGAAF	0.0
KEIASKHFRF	0.34481346836751187
KADGYNQPDSK	0.0
LPKEIGELTQL	0.7650562914498751
HVNKILKAK	0.0
EQKVVELY	0.0
SRMSDSVSL	0.3521770113100545
GSRSDSRGKSSF	1.2838040875934802
VSSLGKLFI	0.0
RLNAICPGF	0.0
YSRTERTTGK	1.650791030631702
SLATFLLGA	0.0
RRIGAVGQAV	0.5073491008591773
KRFPHDKLLL	0.5010498673572974
GQVFEKSPLRVKNF	0.0
DMPETSFTR	0.39523369286592175
VIVEPLEQ	0.0
VEDTGGPSA	0.3271147788451173
EVVASTAAGAPA	0.0
ILLMNDFKL	0.0
KRLTDADAMKYTIVV	0.0
MVLDIDKLFHV	0.915744910806732
WFDQQNGRTYL	0.0
APWEVLVTY	4.449306621199403
KSFDHIVDH	0.0
SPGDPDPPL	0.3957384583844102
RTPDGQYIY	1.0245379562312709
MPHHDASTF	7.391380567409003
YSETATAIAY	3.603880252412025
VTVPSGELRHV	0.0
RRFFMGNQVL	8.226585642019925
VYTPTLGTL	0.3742289727663606
LLQQQKTAR	0.32782287188863374
KKAKAAKPK	0.3477497945184443
RDLLDTVLPH	0.0
YSTSAPAISR	0.3605561872578408
FLKYDATM	0.0
THSNRIYRMIKLGLG	0.0
FLAGGVAAAVSK	0.0
YEKNEWKK	0.0
IPADRKSSTL	6.80892578062976
SEINPDMKKL	1.0478660501946124
KTKDASSAL	3.8029783102097796
NPKGRIWTM	1.5257742451910479
DLNKINPVY	0.5026486659074574
AQTAHIVLEDGTK	0.38003435392559237
VAWEVANKV	1.344842098531371
VLRHQPADLLE	0.0
NNQIETLLTPEGSRK	1.5042094983338619
FAQTLHPSL	4.0475603740735915
ANLKDYYSR	0.0
TQILSVPKV	5.501749393077722
PYEIKKVFA	0.0
KEIGTKQSFSL	4.380471518601569
LMVPTSQGF	2.384527873276195
MMDATNMPAV	2.306533986155033
HQGAVKAV	0.0
GPCGLRVAV	0.0
HFHLPQL	0.0
KVRNETTTY	18.22774903027037
SGEVAVLK	0.0
KELGFEEAEEDIK	0.0
FGGNILHSFNVPMQL	0.0
RVYLLQGWY	1.7327879527489798
THVRIHQT	0.0
GDIIKVHF	0.0
KHFFLYGEFPGDER	0.0
ELNQVMEQLGDAR	0.0
GIGGGGFGG	0.5823879904767149
AEFKASKEI	0.32618331410884455
IYGQTLTWL	0.37618262997847335
GVETTLFL	0.0
LPDTPQGLLGEAR	0.0
RIAIEKIRL	1.1687017160505295
STIERHIRR	0.6501908250901957
WRFLRNSRV	1.3096906685705363
INPDHPIVET	0.0
SLLDPASIMSGR	0.0
SPRSITSTP	3.1747718460732104
GDKAARAVVYF	0.0
CAIEADMKMKK	0.0
SNTETVHIF	0.7981246998864163
VPMKERPVL	2.391006215222814
SVQNPTRLREASKS	1.0002145109893927
VEVKRPRGV	0.32618331410884455
GTDAHMNEY	0.33734222261957497
LSLFHPSNVEMLSS	0.0
IPNLRNVVALDTEVA	0.0
LLFDIYEGQITA	0.0
VADFADK	0.0
IQKALSDAF	0.49322417985956374
WVMPEIPAL	4.342654923507281
DAFRVNVIHARQQ	0.580324814819812
KIAVAAASK	0.3402066927788013
VIWKYPTMAKV	0.0
IKKLTSSTDRY	0.0
KELRAEEVFEVKVE	0.3980421591637576
YLYQLQEFL	1.2899349499096384
MANISNDHW	0.8624949852172573
RTKPLIPEM	0.9455393918853454
HTVGDGLTCRAR	0.7246386587808922
SIHGGSGGRGV	0.0
QNGKEYAVKI	0.0
VNITKYESSL	0.0
SLSSSSSSY	0.5588519524821377
RADPPKTHVT	0.43585822041043476
EVTFLEASRF	0.0
KYSTKMTYL	1.8172090029812484
HLTPEEKTAVNA	0.0
LYQRASDDWWEGR	0.0
DALKTVQA	0.0
LELQNLMLCA	0.0
RVGDTKHGMMK	0.0
VPGNDFEM	0.0
GSAPNLFVW	3.1378544889816684
GPRSTPGTAVQKEE	1.8903164643720356
IQHAGVQYI	13.482401122957986
GAPTTSLISVAVTK	0.3217500834173332
GVIEPNKEL	5.299818865880178
FPRPTVVL	0.0
YKNVKFVL	0.0
IMKHKRYGY	1.931967731839218
HITIFSPEGRLYQVE	0.5370609608327206
RLLRGYDQYAYDGKD	0.0
RQFPTPFQL	100.09025581646479
IQIQEKLQQL	1.737544945660048
NQIATNGVVHVID	0.44765189009398526
YLLEENKIKL	9.555842283120116
FEFMQRALQDL	0.0
RSSEYLRAL	0.7362237787198763
ITGNRAVM	0.0
LADLSVAVAV	0.0
LHAEPVPTL	4.759407183393936
LSHPGVSEDDQ	0.0
KGCDPTLLAY	0.0
IESKHEVTI	7.715204020018293
RTETELALKY	1.508163944184046
RGFPSVLRGGKYAAT	0.0
AQDETKLKA	0.0
HTVGIIVKT	7.634983439105736
SLRSLKWSLL	0.0
VEQNTLQEFLKLA	0.7441058136900915
KDKFTDSAI	0.0
DSVLDVVRKE	0.0
RLSDAVKQL	0.39889499616068097
GPFYSQNPVSL	9.440088283758397
ATNYITRNKAR	0.0
TDKSFVEK	0.0
GQIKELNEKI	0.5041555412835708
HHIQRAIGL	2.93350699268388
LPTKVEEIP	0.0
AQSPYRAVV	3.7147599425592963
TLNDQLLEK	1.2091542040297742
ASALGLHDY	0.4172122070473203
EPPLSLT	0.0
APSPRLPLS	1.7379086791447096
TPKIQVYSRHPAE	3.3276160198660265
AVAKREYPKFLK	0.0
LEDFIENARL	0.39332992737227135
VSNARYVGPK	0.0
IIDDFESKF	0.0
TVPVRLSSL	9.642778242620889
TLIDEDVYRLWL	4.248285149281512
AVLDGADCIM	0.0
KLVDEKTILETSF	1.1736584590364318
SEQREFVM	0.0
LYFAHHNLF	8.876416447422892
QIQALEDK	0.0
EAGSHTLQW	2.944929940054405
PHKIITHL	0.0
LIREYSSEL	0.6286411817513516
PITTLGPHNYC	0.5680401980789435
ESFIHSVAV	0.47120058857710373
SEIHNTVKI	0.34314333386714213
RKRQYGTISH	0.0
EHLAPVL	0.0
TVDSSMSSGY	0.7623458023181511
LPVASSVM	0.0
LGAYHPLLY	0.4025674259449708
IKADHVS	0.0
VATWVDETL	0.0
EVYVKGLLAK	0.3865654983224521
ENFGNTTPR	3.0247014945444124
MVIAHTKSL	3.544241156694484
YQNDKITQL	35.378113772615336
QVLGRVLQL	0.36596892383241936
GRLTLVLAL	1.0303723795523199
KLPESENLQEF	1.2109549974072138
FAVSPVSTF	2.1365875676977564
HHAKPNCF	0.0
YLGYTVNSATASSG	1.1962449333103997
EEHIPGSPFHVTVP	0.5356414024384767
GTSGLILKRC	0.3582856900117162
KSNPYFEFVL	0.4676534280570376
TLDIKEDMSEPQEKK	0.5767072771528159
TDEDGWTTVR	1.1415017094097764
STAEKVLVL	1.780939844920557
RVQVQPLEL	4.9402457653034295
IDLSIPKNF	0.0
TARSSVLTL	0.0
ILSKLVNSL	1.7465758879102107
FARPQIAGTKSTTV	0.33982441243036143
PGNLRRHMVV	0.0
AHILSPWGA	0.35539268624950665
FMESGGTVL	1.9426146790861745
VTFAKYILGK	0.0
YSDPCVRAV	1.647909869676173
RQCLHEVHQI	0.0
QLLPVLLLH	0.34972223126167173
VMDRVVSQL	0.49415685878646654
ADMSRPWTV	0.8600110859503648
IPNPIGSENSEK	0.0
QEKEGVIQNF	1.4171446422157807
SEKHDKIPEIW	0.74914021862453
DAFQRSTHR	3.1297956914968053
MAYYYYSANE	0.0
KAKLISETRRRFEAE	0.4031302237890979
DDFKTKSLLR	0.0
TVPDCRDPAF	0.0
LPRPPPPEMPESLKK	1.5558007887588412
TGVVAKLSPANQR	0.0
FLDLNRQLL	0.0
IANAHRKPLVI	0.5251032458482499
HHLDLGHNSQAYEA	1.066311782215719
AVVGPVGAGK	6.387622519647894
EKGRLVQTQRLKIME	0.0
RDSGIIATLTSY	0.0
FEHIDINTPSL	0.514028256332518
KVISELNGK	0.979369166755537
VSDHEATL	0.0
SQDITYLNL	0.49614106294194843
EAERAAAAA	0.0
ARKERQLHM	10.853814363485318
TLRTSLD	0.0
PLSLLRNV	0.0
KFYGPEGPYGVFAGR	0.0
LRAADREPP	0.49155320734484925
ANLNLVQAL	0.0
ERDNVNSRL	0.3508182818593576
HSDLSFSKDWSFY	0.7658195369710399
SYAWHFEAR	0.3224593794932424
ITAHLVHELR	0.0
VIAEILR	0.0
SRGPLPVKR	8.76129047400695
SAIDVLGETL	0.0
AAPAPAKDALRAL	1.83879875801937
ITWSIIR	0.0
VPAEQLYEA	0.7634031429898659
FLHHLEIE	0.0
LAPEFAK	0.0
RAIHEERRRQQPP	0.5221411616579833
DNFNWGV	0.0
VTYLKRYNK	0.0
RPIEGRVVNAL	5.198214710532428
RHGVQEL	0.0
ELYNGQILET	0.0
YAPSTYAHL	1.5270129976214422
SLAAQDHRV	1.1756259154241386
SPATTTPSGSL	0.3472430326872001
ALNEAKQMI	0.5275274341120428
QAAAQEERL	0.0
EAADGYQR	0.0
MEIPRTYQEY	0.35920435028860714
NVEVVHTYR	0.35684621307165304
SSSGVIYTV	4.075658428102133
AVLRGGMSAR	0.0
DVDKFGNEITQLAR	0.3834064178731615
RTKKPVVIR	4.534100681772598
SKALKASAPAPGHH	1.3851359743966263
SEHPGLSIGDTAKK	0.0
LPSLDPASA	0.39441187071414346
EHHGGPLTL	4.074186443475293
VEARLQSV	0.0
GGAGGLGSLRAS	0.0
APRQPGLMAQM	68.13128000353339
EEDIDQILL	0.3932183845162255
IRAVGVPAL	1.058921167634953
ILSISASSGLIAL	0.0
LGDLTKA	0.0
THMNHQDAL	1.731025251350854
MPVTARVVF	3.2050605525210525
YDHYTAHL	0.0
IFKRVVL	0.0
SMSDPGVSY	26.58119411768361
FEIRQKNLSL	1.5931992885084794
IFPPSGMEY	2.0073264416747016
LPAPKSVL	0.0
IFPEYKNNDF	0.0
SSLAKASTDAEGRF	0.0
SPTMNLAGQSL	0.3622266793724684
NPRSSSRIAL	6.1968256126776655
KECEKTFHW	0.9587921110680384
VRFLGSMEV	0.6320075420813522
THNDIVATTYL	0.0
TCAPSTLHITQNTEQ	0.0
LKDLPIMF	0.0
NPVHSHIGA	2.3093527916787715
KDFYRLSGNVLS	0.5801134232605435
KLFEAPNFFQK	10.487136012851243
EEAGIVAREF	0.6921922161901524
TSMTDFYHSK	0.6379099953715881
RVLPPLTRILK	0.7005571224680316
IGDILEDKVELTPV	0.4065755960511428
GDIAHIYDI	0.0
KVGSRHLVETR	0.0
APSGARLGP	1.029446507990478
FRSTMKPVQK	0.5073491008591773
TPRVIIQ	0.0
DVSQTTVSR	9.798508099327023
SEVLTREEWL	0.7500016877180928
NPDPNEIKSYCY	2.0689932804914157
KLCNDHEVLTFIK	0.39722079942140864
KPHFQQLF	0.0
CGHTNNLRPKKKVK	0.0
MKILTERGYS	0.0
YPSPAELDAY	0.41900259507620474
SIPSHSSEL	12.54338021605669
VRLPRQDAL	4.926569747990881
SAPAKKIKL	2.4415470867833204
HYAYSFKYL	5.825720672714605
VIKAGFLVTAR	0.0
HPNSLMKKI	1.1235926467254527
GFLRLSYEKQD	0.0
EENKATPLI	7.160121283049417
MFDPLTNKW	1.4087315010531147
SLKVAPKV	0.0
AQINDLQAQL	0.4809540190063804
VPSREGPYSIS	0.49247615076969886
FLIEKAVI	0.0
KGLKTYLI	0.0
AVFGEAAPYLR	0.0
FAKPEATEV	2.233415082624141
ALVGAIPSI	0.0
RLFTVQIPHK	1.058606547662969
KLLNTSGDPIPMLQED	0.0
SLSDALISLQMVYPR	0.0
FLKELLV	0.0
LLPLPSCLPAL	1.4217548040227523
SLPADFRYPN	0.0
KRQLILFGGF	0.0
TPSTPSPRGSL	3.4565767109380965
DAPEQRVTL	1.3249077510901817
SRGYEAMYTLLGNA	0.5767072771528159
YMTDITPQGV	2.7513689019305536
YDGGSKI	0.0
YAFPKAVTVF	5.333842378588932
MRIEEEL	0.0
VSCPYVKTV	1.571650477186649
VTASMDDIY	0.0
YLDGVHTVF	21.353630851106907
INTESSLWSLEPGK	0.7582818190296448
AAKPKKAT	0.0
ATHTWSPHL	0.0
RTDNAIKNHW	0.4026977576995332
QEVISDLQSKL	0.0
MRVTAPRTLLL	2.538329338306989
GQLNQAMKI	9.67764663407453
VQFTASRKF	0.0
HLGVNHL	0.0
SPASTSRVA	0.726557417688921
LESNFTL	0.0
GEFVDDYTVRV	0.7086536505260317
HPSIVKETL	6.716287185165085
RLWDVHTSA	2.890770341665454
KQDNRDLESAQSLNR	0.0
AEEQVNRSAGLAPD	0.0
ECIGNVKV	0.0
FPFPDDFPNFM	0.40000373400088035
STSLPRGILK	0.6563851933503335
MMHSNMETLYK	0.3834064178731615
RSQFYFLTK	1.304102124172464
LPSLLVRSL	1.6987166862379897
SARILQIIKGKDYES	0.4433950984084822
NQHLRASL	0.0
NEHNSILQSLLETLK	8.474947715933387
TLNQGEFK	0.0
RRSVPTWLKL	0.5101396634293115
HFIHNSHTAY	0.5588519524821377
NEVDEEEEEGGEE	0.9138276820845785
TLFPGTDHINQL	1.265048337272957
VGTETVR	0.0
LIYGPFGTGK	0.0
RVAEFHTEL	40.216618471286345
SVNDWVPSI	0.0
VVTDPAFLVTR	0.0
FHHVGQAGL	3.0556023398177095
ALFIRPFML	0.4126774208697178
NPTNAEVLK	0.0
ERLQEILRK	0.9922572507587857
ARFKRRVLIQY	0.0
KEDATKGKFAF	21.235142602047812
RRQFREILF	0.5253315899592511
LFLWPEA	0.0
GPIRLSPRIPL	1.2241023189359734
KELEEEVNNFQK	0.790274444252592
SQKSNLITH	4.663807684430046
SIVLEKNAAGDL	0.0
QDGTSKNW	0.0
GRFGTKGLAITF	4.724271116147148
HEMDIRYDNM	0.0
SEAPEPLSW	1.8285468040000734
IYSKQAEL	0.0
AATPAVRTV	26.966209025282666
EPQFLLPDPHPQADR	0.4618564053845722
QADLSSFKSQELNER	0.0
VSDSGTKAEV	0.0
FVGDALDKTEEH	0.0
AAAGLAVY	0.0
APSNLVISERTHR	0.0
FVAPPLVM	0.0
WQVVDTPGI	0.5078308150088945
DLQPQQVHTF	0.0
VDDFKKA	0.0
EKGLKVRE	0.0
RRCLEEGKLVNK	0.48055974747104946
AFKPILSTR	5.496818643136079
IPVGPETLGRI	0.0
HSMRYFYTA	0.0
KPYECNECGEAFIRK	0.0
DKSGPLQPGVDIIE	0.45470596057557555
FKTSAPAPVG	0.0
AELLLERL	0.0
AEFVYITDDTYTK	0.0
KILTERG	0.0
PAIGARI	0.0
RRLDFDYKKKR	0.9630041507469249
TEGDTQLNW	18.66888522170757
IQKESTLHLVLR	0.0
EIWKTDTKGR	0.0
EAHYSTKNPR	0.3919797945316433
TYLNISRNL	0.37349235425794813
KEVQSPEGMISL	2.9105299294279248
QPGDFVLSVL	0.3460553963908714
SHFSLFHCV	1.066252169620305
GQIFTILVT	0.528144650132819
HYFQNTQGLIF	6.995373383242571
KFVDSKSG	0.0
GLAIVTKYITK	0.0
AKYGHALCL	0.0
MVLLESEQFLTELTR	0.4078200205529014
REHCEDEETL	1.5071730744199103
ETLIKGLQR	0.0
DLTVPFARY	0.0
VIENLPKK	0.0
ELPYGREDVLK	0.0
REPRPAPAPIR	0.3261633173824841
RSISQNLLK	0.0
DRWETKEGA	0.482396355106023
HVDLIEK	0.0
REEDLAPFSL	5.00423941662027
SEARGRIPVA	0.34225204499276884
AYIVTKGQLL	0.3750164411892201
ETEIVKKL	0.0
SSLLIYNFR	0.0
VQLLHTQNTSLINTK	0.0
FLLVTEVHL	7.931680618517199
FEYPIHR	0.0
TAAPTIGVL	7.360408829441498
KSKVLAVSL	0.0
IWDILGDRPSLVHSR	0.0
HALLEGR	0.0
YTAVSRPGRGEPR	0.5370609608327206
DLSVCTQWH	0.0
APRKPHAGI	2.6546460132932785
DLFTSKGLFR	0.0
RVKMINVQR	0.32782287188863374
CLQEAVSSEALLMADER	0.38426383824217164
QDTPKQI	0.0
NLFTMTVEV	0.0
ALRPGDPGF	6.6185086135258135
AVEDIHGLFSLSK	0.0
RELAAEMAAA	1.0487716383795018
SVDGVSESKL	0.5057496896131798
KTLTPDQW	0.0
SAIKEEDLVVW	0.4321549662859809
QEAVRNQSL	1.5569851728581086
VADIAVELL	2.5016800356559568
GEVAIIDKV	0.0
FLELMQLKY	5.095163814478118
RILHRTDRWTY	0.9484403632700835
VTSEVNRLL	0.7362237787198763
YLIHFPVS	0.0
YGIDKEKTI	0.0
SVGRTFGYFPK	0.0
STYEFGKSFFQR	1.1727887287470649
SGVEVRVTPTRTE	0.0
QALQHPWIA	0.0
ILLEDIDYA	0.8507993624281471
KPSPVVGQL	1.6844392119483986
FEVDLSHVY	2.7953492798552078
LGSATALMIR	0.0
RPRGKDERLVTV	13.06245263059218
GESVLGLLL	0.0
LLDAEQSPV	4.480984254199588
VSTPVTGHKR	1.8190664282473032
DGKIGIHKI	0.0
DAVVETSSL	0.0
APGSPIASV	1.7843175665590587
TASEMILV	0.0
SHLFVTSSF	1.1912729140988352
RGYSWAHPR	0.9608023352592192
HIRAVILR	0.0
KELEESHDQHAVLVL	0.7505226735317035
FVAILDLPEGEHQY	0.5338939896711868
RLQGTSSMV	0.0
SVNELIYKR	37.75398973988156
FPYAFKEV	0.0
KYFIRDEFLR	0.0
IPKGLKYNQATQTFH	0.580324814819812
NEVESTSSA	2.6410255521118264
LFRGTLD	0.0
RRKVLEEEEQR	0.0
MEEEYGLVL	1.5261759884719008
KTDKQRENY	0.7019265920785738
FRNESITSL	0.29974113252355433
LVKYLYL	0.0
QAHINHR	0.0
LLQANPILEA	0.0
RPLDAHLAL	0.7459519522952134
EGVDISPKQDEGVL	0.0
NDEELNKLLG	0.0
SAYRIQKNAFVNQPT	0.0
APMGIRLSP	13.775104038963912
TDTIIQNIRF	0.0
YYGAAKMIF	0.0
YYRAPELIF	2.131228738822618
IEQDAVVPSEW	0.0
KKIQDYQQF	0.5868566428282411
LKSPKDNVDDPTGNF	0.4593194680697618
SRQLSRARPATVL	0.0
ENYSSYSSFSSPHMK	1.1441475220298911
SGMDNDFHHY	0.0
ITDLPDHLLS	0.0
IADPDDRGML	0.5894406741096809
KYKDMGTVV	0.37618262997847335
YFRQGHEAY	2.1513305547937116
QTVRLVFK	0.0
TYPVPHYSFF	2.1173943369902446
NPLLFLPPA	0.0
FAFSSSEL	0.0
ENVFKLLP	0.0
KFDGNKQHFF	0.5653552739657391
RVYSRDRNQK	0.0
TVGEGYGYGHE	0.0
RYYSGLIY	0.0
YPIGTNAIVA	0.38848088243148327
KARPSSPGF	4.141402873657043
YVIESARQRPPK	0.3368355433484025
AKREKTELS	0.0
FLDSEVNL	0.0
SVYLGTGCGK	0.0
LPAEEEATL	4.3041358153666245
VYPASAGTSL	0.5601236152498792
RLLSDQIAL	0.39891119747792686
YDRLSVLI	0.0
EYPELRGVF	2.5688823590950154
FSVAPSLATN	0.4719035192064219
CLEDLIHEI	14.75193458723545
EEVIDEKGNVVL	0.5259969180655774
LPENPAALVVVL	0.7904392292508403
TDIKVPDFSE	0.0
RQADITRETV	3.018561883564414
VAKLDTSQW	2.479139634732892
EEQNRGKPNW	0.7493485032128753
QVIVYNPLGR	0.0
APRRPAKGADSF	1.3646896473221972
DNNKYWLVKNSWG	1.0607971751726193
GFVEPDHYVVVGAQR	1.172150536708348
LVDTGHQL	0.0
PASTSPTQSL	0.0
YTGQLALNW	0.84400377376913
FSAVTTITK	0.3802542251244339
LFPFFDS	0.0
DNVTFSF	0.0
MHQNIYDYI	0.33243920965316076
TDSIRLLAL	1.7318143204176688
EAAQPQAQVAA	0.40957029978321097
LVQFPSRKSVMLY	0.0
NRIQKQMAA	2.116669668332813
SAPPHTSGVSL	0.0
AVTRNPQTARQAH	0.0
EAANLFQF	0.0
RVRIAKELAER	0.6508979389501576
CRDGKTISL	2.131586570599339
LITWIGENV	0.0
VFLAIPLAF	0.8062348839896732
VDYAQKNGY	1.5058765381361376
LRRHLENGKETL	0.0
PSDLEGSAY	2.726149935284068
EAFISASGR	1.4479300513011615
LAAVSRVL	0.0
KTAGPQSQLL	0.41688791324485064
TYPENWRAFK	0.0
LVKKKNLMA	0.0
GRFEEDFISK	3.0950444762477365
SLQKELNNL	0.408985062075666
STIREVAVL	0.0
ASQPKNK	0.0
KYKNEQGWR	0.0
QVIMSIRTK	0.32345623642062976
MAESTEKHAR	0.0
KTKKGQPNL	0.0
VRNLVEKTPAL	0.0
VPNTLRLELRGPQPR	0.5301166512499567
LRIINEPTAAAI	0.0
RYIPLIVDI	7.307264457907729
IEHVLQVEA	1.310720935367214
HHLDEAELL	0.32595372711289144
MQMSPALTC	0.0
DPGRSPGRPAHWASGP	0.0
NAHEHFVT	0.0
HHDYHQYFS	0.331384361727534
GIFPVLCKDPVQE	0.0
KLVNFATLGCL	0.0
DDDLGINVTI	0.0
VTVKDMYLF	0.47108449479023556
KCIDAVMVL	0.5658222091242371
FSEDRPFAV	0.0
IARREEEFDLF	0.0
TRPKQEKAFSLK	5.4228427766138925
SMFTAILRK	3.229846543976756
LAIYTIYRNFEHL	0.0
EEFPVPPA	0.0
VDVLKDSGRDY	1.153935057531609
ELDPDNETY	18.6630027567433
AELLKCKF	0.0
NESVLETL	0.0
DEKSVITY	0.0
GQMPSDKTI	13.000158621466959
KIRSSPREAKNK	0.0
VVIGSHAAF	9.887029902698226
HHFQRGDGAAL	0.35400562731929264
IIVPAAFVL	0.5918373189846682
LCALPKVTTV	1.4104824955895825
SQSLRVDSF	0.3016536555575999
ELLTLDEKDPR	0.0
NIMEILR	0.0
TEDHRQRVL	1.4185163652200168
IRDSGHLVHK	0.5073491008591773
RIHEVHVKM	1.1262790025174998
GMAGLVLV	0.0
TLKEAGTHY	1.2060683230277713
ARVDEPMTMF	0.5329805403474611
MPLQYIYTL	16.465997942581055
SPAIGAYL	0.0
NYSKDLPLAQGI	0.0
YAVDTRGRHSEL	0.0
HPRPGEGPGHSA	0.34769566584781886
DLEDETIDAEVM	0.39030666464071573
DGSCTVRW	0.0
KPTLFPAVPRL	0.0
VMVEPGTTVL	0.0
HEEEIQQIL	0.387380174798834
YENGFAIGP	0.32384008460311675
KQARYEIVVEARDAQ	0.4795842139073617
AVSAFGAEF	0.0
NKTVIGDYL	0.0
MELVKIIY	0.0
ETLPHFISPYL	0.36493252112511304
GVISDILEW	0.4329816820621538
RLTAYFRRK	5.167242277280683
IASVQTNEVGLK	0.3769587212834871
KAEGPGLS	0.0
RNLHLSIL	0.0
LDTDGNPFDQDIYG	0.0
WIEEPTSPDDILGH	0.40393380066865064
SPMVAMLGAV	0.0
IGVPGELRGY	0.0
AEHVLALTM	0.0
AMNGKSFSV	16.30871399574388
SRVAFFE	0.0
DGDFYRADQPRSAPS	0.0
RRIAFILYL	1.052567333268112
GLLHEQNMAK	0.0
GPREAGLR	0.0
AAGETFLVL	0.0
AARSQLETY	15.895671824007696
IEGDETSTEAATR	2.3594642631510823
TYVPKAF	0.0
VLDELSVTY	0.3342836430061046
KDSTSRELPSATPNTAG	0.0
RHISAKIVA	0.35539268624950665
KEYKLLHEY	0.31875012625569576
HDFQALAL	0.0
SLEEFVHSL	0.3546696835417922
KTILDPLTL	5.214257962146918
AAAPTANLL	1.0882647150557603
GVLISPQHTY	0.8537658148313211
RVMSTQRVA	0.0
RTLPWSSVLR	0.8013319213885138
YLYQHVLATL	0.4306156269320941
ITNFHTEQMYK	0.0
STMSGLSISVIKNPN	0.0
ALQSSPIHR	0.3359005793839477
YYIDADLLREI	2.439661742241808
KYIHSANVLHR	0.0
TGPPMGSR	0.0
AVADAIRTSLGPK	1.0311614150727697
QQREYEAQQQY	2.6676569932861014
RDDGYEAAASSK	0.3915685120423474
IRFQKYRGL	0.4850894226453958
KTLKEQLNLL	0.47108449479023556
YPAAKRVK	0.0
KTFSFLTSF	1.3029508524947904
SILAETEGMLR	0.3769587212834871
GTFLDVKRLR	0.0
LSTALEVAI	0.0
YINPGSATGAYNA	0.6478663974997638
FSASLPPL	0.0
GRLTHGAW	0.0
SEVAAHLL	0.0
TVTALRRTVPPAVTG	0.580324814819812
DFKLRSAL	0.0
VQQKRPTAL	0.9633222780066267
KHVKEVISQLTR	0.29957998487688803
AFLWAGGRASY	0.0
FARNAFTVL	1.5068875408756484
KNSFITVL	0.0
DHFETTVKM	1.7373899253882097
YVEKFYRI	0.0
IEYDGEFSADT	0.0
ALIMQVLQL	2.487532706694773
LPSHVAVDVW	0.40659311751363464
RVDELTTDL	0.657341973049419
KLFNEFIQL	36.39499438312706
EANVVITTL	0.4486775422061755
IDWLVSNQSVRNRQ	1.1379621830158233
RLLEATSYL	118.23422466542078
HEMGPSQPASGY	0.5664889860893423
LLIALEPEA	0.0
FIKDSSVEL	0.8924154287177204
EYLSKQDLLFL	1.457390357670172
IMRDSPVI	0.0
HGLSEKGDSQPSAS	0.0
TLQEETAVYL	0.0
FNPFVTSDRSKNRKR	0.0
AVQISKKRKFVAD	2.756571743963827
AKLPSTLTGLY	0.6090184719262391
VLLPYLKVK	0.0
MMAKTIKAF	0.0
GTDWGEKGYY	13.422705784991019
HSSLPAEL	0.0
FAPEDIHIPQIYV	0.0
TIMTKYISK	2.6032036618760763
VPSSDPIVF	4.072213168822175
ESTPVYPNAGR	0.7187167670603305
APAAAAAPAKVE	1.2412764634473785
EDHVMHLLQNADPL	0.0
HTSNVKMEKL	0.0
VALLRVTPF	2.250396686721005
FTDRKTHLY	2.0549650942135607
LAEDDELHL	0.6324686852866503
EVVQSQQVAVGR	2.1601195799655977
YARFDSDVGEY	0.0
RLFHTETLK	0.6831671079907347
ARVVAVSRTQADL	0.0
LSRFGEVVD	0.0
KRIVQKENW	1.056981401879251
RIQKILATGANVIL	0.0
NVVHRLFHASYGAR	0.5704325297777262
QQHQQQLAL	0.7041004104024167
WESEGKIILW	1.0918498121429132
KITNCILF	0.0
KIKELYETRY	0.0
FQETEFLSPPR	0.0
ETKAGPERL	0.0
TIFVARLYY	0.3706785864349177
TSDDVKEQI	0.4065755960511428
AELLTGRTLF	3.461605181165137
SGSGISPSHSQRIAG	1.0246309492668713
YDDYNGY	0.0
RKALVTGY	0.0
KAVASAAAA	0.0
RTRAELDTV	0.0
EIRQLPSSHAL	0.35604809572778334
KGYAFVQY	0.0
RRDPAHPAL	1.8793161287768576
FRNGSFGVL	0.6998482762127235
SLPDHPIAQL	2.19796606522311
SPVVHVRGL	0.362627172569181
HLAIKLE	0.0
RSREKHAL	0.0
IKKRLENNY	0.5868566428282411
DRRNAVRAL	8.028429541378223
AQKSFETTV	0.4863000695925967
KFIDTTSKF	109.0139721002315
REHTAWVVKA	0.3293474338017139
DLPGHADEVY	0.4272050535022645
IDEQPLIFK	0.0
EYLDRIGQLF	1.1746546456669071
LEALPEPVI	3.364658159348871
DYLELDTIKNLVKK	0.34681576761463206
TLWEIAKAEV	1.2444001055093665
RLTDLVKEY	8.08524312839175
SPLSPPVSPV	0.0
VEAVLTHSGFPAKV	0.0
QTACLVNLR	0.0
YIAGHPAFVNY	1.7024179551482592
KYMLRANMI	0.711438969020869
KMTEEEVEM	0.36167171382038926
NPTIIPESV	0.0
VQVDGKIGLF	0.5594530165813079
KTLTELKTY	1.448928559735571
DFAHILL	0.0
NAKYAISVARKIGA	0.6047891465165627
RSIAEMGAY	3.1513524708931993
RPHRTSRVGL	4.526743473864333
KKVNIDFEPFKPIN	4.372604848798877
HVFSDGVTNW	5.666039327417408
SQAPKAFNK	9.23477022150245
VLSESSELL	0.0
QQKPGQAPR	0.9697347726942387
VQKPDAANYY	18.19604750224474
DQAPEGRGW	0.4421657456788296
VLRVAAEF	0.0
WAVALPVYL	1.2861840109607487
STFYVKSSL	0.37727463181987525
APRGAAVLLLHL	1.6928968296066713
VTPEPGAGPTQGLLR	0.0
VVGAVVFQK	47.42968710391335
LADEKVETV	5.094194085983816
ATSKVAL	0.0
LSKVHAIL	0.0
APPSRPPPPRATA	0.4500403623178945
VLLYRSGVK	0.0
TLNLTLDYRMHEKL	0.0
HPVLAQCDVF	0.0
YISSQLNVSSCY	0.0
TVAVGVIKAVDK	0.0
RVFEDESGKHWSK	13.34099534370124
NIQYLFLEY	3.582988469061118
TPPPSRPEKK	1.176582879576029
EDKGIKAL	0.0
HSDLSFSKDWSFYL	0.0
SEVDSPNVL	17.50633219141543
ASDSRVILW	3.721798475286811
KEIGAVKYL	9.22817751276743
HVTPSVKKRSST	0.5204092936479597
TFTDHMLMVEWNDK	0.38687740651310243
KHSEVVTQI	3.324174735716664
RFSIYTAL	0.0
DAIAELDTLSEESYK	1.1625454636251173
RKLLEKCAM	0.0
MAISEGGLLTDEIR	0.0
KVSTAVLSI	0.43241117876032514
GGGGGGYGSGGSSY	0.0
SARTPGPAV	4.60483098915096
RVLGRKELR	0.3231062989225459
HFDLAVEV	0.0
GEVQKAEFIFEW	0.0
FTQDTQPHYI	0.36296865062057054
RADSTYGSSSLTY	0.38177929009550615
KPAPARAPA	0.6833278716576549
ANRFTVETRGAGTG	0.0
DEKLVTV	0.0
QWYQQQLALAQEAR	0.765277044593537
APSFERGVYEL	3.5650353144033478
KIERLAELR	0.0
FQFRTRW	0.0
SLLHACPLL	0.8385023130843212
NAILGQKQPK	0.0
IRTLHFAA	0.0
REIAVQIHSV	0.3333865116825068
FGVTLHEL	0.0
ETFDLQLGRF	1.1585468129547025
TPGNRIVY	0.0
EVDGVATTR	0.3582856900117162
PSANMPWFK	0.32345623642062976
KLGGKGYKLSPEDYT	0.0
VYAKVTHL	0.0
RNFERNKAIKVIIAV	0.0
KVLNSLTQQEK	0.3399717627837451
HDKEVYDIAF	0.0
DRMTVSTL	0.0
ALLGDRSLR	0.0
EHFEKAIEL	4.76820464086885
AGIGRSGTL	0.8924154287177204
RVVTSPVLK	0.3318594598014155
TPANEDQKIGIEII	0.0
TQGPHDVHV	0.0
APAPAPAPAL	1.0274664999921868
SEKKANVNL	0.7263036500573018
VLFSGRISM	0.0
SIMDRILQI	3.6800523821694298
AHAGEYGAEALERMF	0.32980331366715215
VPAGSHVRLNL	2.763698590727534
ASSLTQVTK	3.7577857401374533
STIKLNFTDEW	0.0
KMDINRRRY	3.0036230896456853
APGDHGAQL	17.339971784803915
GGHPPPPQGRPQ	3.6577355550810697
HTPLVEFEEEESDKR	1.1564615436634142
KRFNNSSHF	4.788725411013991
EIIDIFKPV	1.1428693564489238
NPKKFKINYTVANEA	0.0
NNVAKAHGGY	0.0
GTSPLQI	0.0
SLAGVKLSSQQA	0.0
KAGYPLEH	0.0
VPAVYFVMPTEENID	0.5801134232605435
ILADATAKM	6.674012267410912
KREKLTELMF	0.0
LIISVDRFL	0.0
RVPLPINDL	0.619710247411076
RVLKDYFKF	1.4544205781666326
TEPPYSQKRYEEIVK	0.0
RPQLPYLEA	0.7723609138444433
AMQEAIDAI	2.8414055586413447
RQKFFTQDI	3.7144795857190256
IINNRNY	0.0
KTLPFSNTCISR	0.0
HNGIEYGDMQ	0.0
KQNNFSLAMK	0.0
LLKAISPDKDNFY	0.0
AAEPAERAL	0.3697455375126799
DQMPQGAPR	0.727386104957779
AEETNTACM	0.0
YIYDKDMEII	23.79707813185834
RMAMAMRQK	2.400049566657423
DEPEYVPD	0.0
SVVPVFYVF	0.0
AHSPSLQSL	11.60880195646
QLSSRSTCLK	0.0
VAEINAVM	0.0
GLPDGADLVDSIIKGGPG	0.3984646968624698
NHEKYDNSLKII	0.0
REEADALYEAL	0.3820708339280193
DPSQETITF	5.051666035088884
CRPHQICNVVAIPG	0.0
APQKLQNL	0.0
AMNGESLDGRQI	0.0
TALHLAVHL	0.0
AEWKDGLNEMW	0.0
NSVCIIPLR	0.0
NAEEHVRVT	0.0
DEKLLQTM	0.0
MQGDQILMV	0.0
ATGEWQTQR	3.5438859948159562
FAEKLYK	0.0
NFADEFAKL	0.0
TAVAPIER	0.0
EEALTMAF	0.0
KLADFGDAVQL	14.920689940737356
FIPDFAVAI	0.46225780055443194
NHGETSDETLL	0.39030666464071573
KLLDIPGLEV	17.815776643534413
FTVPHTHVF	50.044773846684166
VVREAILEDL	0.0
DAGGHNVTI	4.946692935019816
TVCGKSVER	0.7286929417115784
RPSPVMVVT	1.1294095877480592
TAPLAICSL	0.0
LAEDTRTEL	12.036742307045836
SATDKCRSL	2.44556525142629
MKDGKWER	0.0
RFVPQFAKSR	0.0
IDDFVSGVPRAAR	0.4975842863055223
EVGTETIIDK	0.0
HKNMELNVY	0.0
YPGADRQAL	1.7048439131206263
DVELLKLE	0.0
LSDEEIVKF	5.075893885829868
VAEQLEQL	0.0
ITKPVENDISKW	0.4026977576995332
NTEAFYKISTLY	0.8876398563561467
TEIILGETKAY	0.0
ESNTTKY	0.0
SIKRPSPAEK	0.7058800973543197
VTEQPGLSGRF	0.0
MSPQGQVL	0.0
LEVTLEEVY	0.32813437068894663
LAALASRRR	0.0
THKNIMINL	0.3571104577603746
TGVAIPLHA	0.0
EVGGSVAGF	0.43783374756620386
FLQAHLHTA	6.6724666962174215
VSDDTEHL	0.0
AKIAMEKL	0.0
SGSDIQDYF	0.6633475352018127
LALEATNASVFKY	0.0
QLSWHQKTY	0.36751173079144744
SLLALGFTV	0.394320174359409
KCMECGKAF	0.0
EELLVHLL	0.0
FTDPAHTEEF	0.9401110575392849
LEGEESRISL	9.391757303921064
EEKLFLSYF	0.33798740615536976
SELVRHSSFM	0.4202494669499203
AEREQEEAI	1.0615872107513935
MEISENQKKL	0.34113595701117905
LTIAERW	0.0
ALIGDDVGL	0.0
RVVSAPVGKETPSK	0.3427860851060588
NPWQRLVKR	0.3867068870278787
REMNSCLNA	1.2938401421897927
NKELRTSL	0.0
RLLDSEIKIMK	4.751255185885505
GANTHLSTFSFTK	0.37738679251787216
ADTTEDQSGTSF	0.3295996506006211
LLTDGIMRV	13.96145503542647
YRKQLKLLL	0.492430421128595
NRLQWVQL	0.0
HISSTPLTI	0.511719153678118
EGNLPVSAK	1.9133889065807617
HKHQIHYHY	0.5868566428282411
APQFRATKYEVNIGS	0.0
SAYDGKDYIA	1.5954129745773078
REISGGAMAV	0.34225204499276884
IGKLASVPAGGAVAV	2.5406457770533013
LSEADVRALGGL	0.0
RTSGFPAKK	4.135732068147629
GPKKGTAAL	10.67916190071466
EPMEDSGISL	0.3884914635729126
SSRSYTSGPGSRIS	2.2245245527183934
KRLQLIEEL	1.5769585602653902
IAIQGDKVKAITA	0.0
VEVKDIELV	0.9930458105657333
KELLTHHL	0.0
LQKKVEEL	0.0
ILLSGPLTLK	0.35740369751749307
FRVGGLV	0.0
EDYKFHHTFSTEIA	0.0
TEHFIHEF	0.0
KQDKTVRKLK	0.0
ISWYDNEF	0.0
TSREIFNFV	0.5323788712484735
SRQDFLWRL	1.5042653481902566
ALEDLRQGLL	0.0
SSGYVNPNYTGRIRL	0.0
ALFLLATCY	0.4817864814492177
YSPKIEVHF	0.42094859778392885
ESSGQPENNYN	0.0
DLGVLVPL	0.0
TAEEDHVDL	2.694140305647757
TVSEEVRSR	6.677583049331501
RRHGAQLCY	1.9308085021848602
QEHKLHVLI	0.38443712380093037
ATAVTNLYK	3.9943693743143105
SKKKVAL	0.0
VAPFMANIPLLL	2.1291730262712583
LDNTLPAGWKPLF	0.415799979464709
ILDEPTNHLDM	4.066835713596576
QVIQQMEQK	2.2441448296695206
SGNFGGSRNMGG	0.0
TLDNNVLTL	6.872649873463492
RVRPASTGGL	0.3483553731742719
SQFKYALVW	3.6635499199030095
TRRAASVAA	0.7063679366380688
ILDEIEEH	0.0
DEACLIEIL	0.934879861617378
FTLSKVF	0.0
HHIEMACTL	4.9847642231235385
NENRVSIAL	0.3938331998093496
KHLEFMNQL	1.0348582846000158
SLVEQLLQDPKLS	0.0
KADSDGPEF	11.712953420373134
GEHREHGTVLL	1.8604227320802702
KRFSRKTVL	21.712398074584712
IPADLRIIS	0.0
RQSSHLIRH	1.7123547908392431
GIPGAKGVAGEKGSTGAPGK	0.0
FPDNSDVSSIGRL	0.799154714518292
KDIVTVANAVFVKNA	0.0
LQAIEFNKALLAMY	0.0
AEIPADPKLY	26.707787356763433
VEDDARGTVV	1.3254499818322794
HVMEVYSWK	2.38812951569778
VPFSVPKI	0.0
EVVISINSL	0.8655314594231327
FTDVSECQY	1.3216417602928627
HVRPVTQGDVY	1.8497372558207765
IEECVSQIVL	2.3481478189218836
RENTHQTL	0.0
WGWTQGRWPKKS	0.0
RRSALNVRL	1.0413406494562663
AEAEEARSRAH	0.34379284101637153
FTVSSGARPG	0.0
VDPVENEAVAPEF	0.0
KIQFHNVKPEYLDAY	0.5594305499975659
QEYPDLIHI	26.535148302497817
ERPVIFAL	0.0
RTDFNILY	0.0
SPQETTVLL	2.1515234224803734
HQEEYVRFDSDVGEY	0.0
KEENSQQQL	0.7189761487569204
DGIMHNKL	0.0
KQWKGQFTTV	0.5181227489852812
DAVGSNIVVSTR	2.3558858396083187
EDVTQVSSAYQK	1.0288801182814904
ADGSHSNSPTA	0.0
ALVTQLHKL	2.427104063024261
RMGLRSLR	0.0
IGTRLHAA	0.0
FTSTIVAKW	0.0
RWEPSSQSTV	0.0
DLLPSRPEVPNIIG	1.429540345052155
APLPQTGAGEAPPA	0.3800127582759907
MEAYAEDLSHVA	0.0
SELLSDVRFVL	0.0
LKFGNAMLYG	0.0
HVRAQEREL	0.4987303531592337
FYDPANSL	0.0
KGDEVDGVDEV	0.40393380066865064
DRVDHRQF	0.0
AQHAASTPK	0.678017749198664
DVYKCPVGR	0.40231028280545034
THLRDMIIL	0.3308289677995623
ATGFIIDPK	0.0
FRLPEISRF	0.5390329190053125
RLYQAGEGR	1.405683443051899
LSPHFLQASNTIEPG	1.0403219500109218
APGGRGRSLSGLLPA	0.34933567679382616
AMAARPHSIDG	0.0
RIGAEVYHNLKN	0.0
DESTKLFWF	0.0
REPQGFHKV	0.33215527942909145
SNFRGGLGGG	0.49493871314037624
AFDNMVTS	0.0
NIMEPSLLQF	1.8646964533662485
QPDSSVKPY	0.4606200145589089
YEIARRHPYFYAP	0.9974784310570352
KTIEAAEALLH	0.0
GEPRFISV	0.0
SSDGTIRLW	9.366922448979784
ISKKIKTQW	0.0
LGYEVSRI	0.0
SGGLLKALRSDSY	0.0
REIDRLKAQL	1.8633058514542613
RLKCASLQKF	0.5101396634293115
ELWPNPLQF	0.0
YMFEAICL	0.0
PDEFHFV	0.0
YRFGRKPML	0.33126860682119
APVIRPGGTL	0.0
SGKVDIVAINDPFID	1.892598135446444
ALFPMGPLTF	0.0
TLWEGQALV	3.7137027816567407
FEKLKPEYL	0.38015184001452496
LLDEGAMLLYK	0.3877663825737753
AVTETCLAF	0.0
VADLFDQTF	0.0
LEREILIL	0.0
DAMFSVSFI	1.8245315358815641
DAYIPLQ	0.0
KLLPRWPLAK	0.0
SHVPVQPGSS	0.0
IPAARVAI	0.0
VGAYILYFF	0.0
RPRGASSA	0.0
STDPYLDDFYY	1.0908003130897737
AVYEGHVSCVK	1.099940023829303
LQGVDLLADAVAV	0.0
ASAAIPAAGK	0.0
DGFLYMVY	0.0
TEGDQDDRSY	0.3677875907541679
TLHEPIMQL	2.608998468577731
DLLKKSRKL	0.29592742007547473
HLVYESDK	0.0
TPQGAVPAYLLDR	0.0
VIILMDPFDDDLKQR	0.38417728730010237
IHHPLSTHL	0.35118988881858926
IRFSSVQL	0.0
SHYSQSQLV	0.3506816243392648
ALVSQFYLL	0.0
EFDRHSGSDR	0.0
KRGPPPRSGGPPPK	0.0
RINDNQKVSK	0.0
GQKPNYIKR	2.593592297094108
KDGNASGTTLLEAL	0.0
CLHSAIYAA	0.0
YRHGKAYRFLFG	0.565118953125029
AEKKNQLELL	1.931118993659782
DELQILTY	0.0
DVYQGVPKDY	1.3245988137232556
RLILEVH	0.0
MFDPNINHI	0.582223234997244
RKIQGIEEY	2.3843118178204716
NAFLDDPE	0.0
SSIQNEIPK	2.0016708795484206
KPHSGFHVAF	25.39398881578891
SLDTENIDEIL	0.41486858764785844
KPSTVRLISC	0.6746090533823388
VLWDLRPSS	1.46868624621109
MELLPPLPQSF	0.4025674259449708
AEATLGSGNL	0.0
LYLQYTDETFR	0.0
DRAIRGEAF	0.9606581312499431
KVAKSPKK	0.0
YLYVDKNF	0.0
TRLMKHLGL	1.4508720461054652
GSDGVRVTME	0.0
HRLESQYAK	0.999760688924358
RIREIELKNR	0.7228803695825908
AEEEPPTVTEP	0.9653503667804407
EEEGDREVVL	2.731479801011297
SDNVTTRL	0.0
MTIETVDVGW	0.0
TTKELGTVM	0.0
TVISEEPPAK	1.3278380973060826
FDLIVDRPVTLV	0.0
RSDVEILGY	14.122010376636135
MEIIQQAF	0.0
RVIRGLDWKW	0.0
VLQLYPNNK	0.0
AETEARFG	0.0
TFVSIFSLY	1.9757698576856884
RTQSHISQW	15.084395491598107
SVPAGTTIVK	2.7947680920222466
KTIEGITV	0.0
KQNFPRLNR	2.2535165445466827
IVDAEPKYL	0.0
DTYESIFSHF	1.1345214743975887
RYSLDPENPT	0.4087474717650345
KLLSAERAVTGY	0.0
FPAGFQHEAF	3.362144635836187
VTSEKVSQK	1.3252759108182788
GSLSYLNVTRK	0.0
APSARRGTL	2.671767341079994
FAIKLDYEL	0.0
SVAGKIHTV	58.20405093779507
AVASILQSL	2.0995982693681556
WIEQEGPEY	0.6959445039098188
ALHSLSQLY	3.0215935908194864
RVYSPPEWIRY	25.671279946475504
FFTAVILK	0.0
LLKNGERIE	0.0
LVRPPVQVY	14.350416171699111
KLDPPRERSK	0.42408492533121583
SENPRALKNY	2.436531096120699
EVAQLSQFDEELYK	1.1527846821626921
DANMDELLDL	0.0
LLVGVLGCY	0.0
TAVAVFEIL	0.7550889712654871
TELFVHAF	0.0
LESVLKILV	0.0
DLDHPNLAEY	0.0
TEIRALVAA	3.4407795953167284
EGSFIQGAEKSIS	0.44840997407624483
EPSLYTVK	0.0
QPFQRSISA	13.489868877962385
RLSSITSHV	4.248093650636356
LLPFHFPGSF	1.2838040875934802
QQGPRVGAF	1.9339189125142675
MRAAPLLLA	0.0
HMIMSSVTLL	0.0
NSSAPEAEQGGAE	7.888962934390626
APRPSDAPSA	0.37960162668704567
DEISTTDAIFVQR	0.0
SLKLLQRV	0.0
HPLNEKMWSA	0.0
EQVDKMKLGNKSELN	0.5151636160887912
FFHVTVGAF	0.400963692829132
MLRGYWGGPAF	1.9876942075117996
KMDQPAKKK	3.8376490121814926
RRYHGYIFGF	1.0011561655310606
TVADLADLFTK	0.32033560104421666
GTECGNQKVRAW	0.0
EVPAGKHIITTTR	0.0
IQIPASLGLG	0.0
VVSQSLQHYLELGR	3.0603324516632466
KVADALTNAVAHVD	0.0
SPALNKMF	0.0
GDMGLGVPF	0.0
IFGSEAAWK	0.0
GPQASGRLGP	0.0
GAKFWEVISDE	0.0
QVKPSANDQEL	0.0
GLRTDIYSKK	0.0
RPTQPGSPP	0.6903962080440358
HVKEQLETLR	3.350220554188356
SGSAKVAFSAIRSTN	0.0
FLPETEPPEM	0.0
SRYQQLQNEEESG	0.536186337905067
TACQSQATL	1.0563193925580832
RLSQATDLEQL	0.371826556299241
AEAEPEPEL	24.850966630118073
YGFYTHVF	0.0
ILNPMTVPR	0.6567616703353927
SERKTEEY	0.0
HGDLNETFF	0.0
SLELLFPESF	0.31380643257496826
LHYHAIQA	0.0
ELTPRTGEINIAVTK	0.0
TEFHLRITVW	0.36078597380856714
ADVEEEFL	0.0
LPAVFEEVL	2.7711462815901062
FHQLVPLQV	3.0706300144990464
AVLDGVKEL	0.0
QALKPRLPL	0.8438620366382013
GLFGGSSKIEEA	0.8744453013931337
FLDWPQGTFASQV	0.4606200145589089
GTIKLWAL	0.0
PVAARCV	0.0
AVMGQNLILNM	0.0
KSDSHVRML	1.1885307236261111
IEVEISKQAL	0.3565496829929706
KLKELDEEHSQELK	0.8660647295562689
KIKAAGGIEL	0.0
LEDGKVTISFMK	0.0
GNYIGLINRIAQKK	0.5301166512499567
RYISDWDLDPGRCY	0.0
NTHYVAPRRI	0.8671696776579376
LAKERREL	0.0
MEVKGKKQFTGKSTK	0.367803941334047
VGDYRQLVHELDE	0.0
FGIFDTFLQA	0.0
TSDIYFVSL	0.644504663923587
EGNFEEI	0.0
ERPLPGYPDA	0.0
GFALFLA	0.0
YATGILSF	0.0
KRNSIQIYL	3.0047006388948554
KTYLQQIGV	0.0
TLISDDSNAVQL	2.2096909818846333
QIIDAINKVVYK	0.0
NELEQKMLL	4.306738861696591
QVQQVAAEY	26.81462200714052
GSISRNQGLRL	0.0
AEFGPDSGGRV	0.5980876521274935
SHQSQLTA	0.0
ADKVPKTAEN	0.0
LRVAPEEHPV	18.918289934940308
FGQEVYSHL	0.47705814853814266
ELNHYAL	0.0
RPSPPQEEA	0.37960162668704567
QPWDKILTTL	0.0
MGYYNGHTK	0.0
SQQSLHPLLV	0.0
AEADSQGSRLVVW	0.37655819651717015
IQAGIYATR	0.3420843070927196
ASYEPTILGK	0.0
RLRALEEQGATW	0.0
KDISENK	0.0
LRFPAGSAA	1.8113807941978048
AYFLYQQQGRLDK	1.526588978579496
VEMPLAHKL	3.614551829502379
FNIGSRGPL	0.0
RSRSTTPAPK	0.34270484674514623
TRSLIHEL	0.0
NEQETNKSHLF	1.1333213367676374
PIEDKDLINTA	0.0
KTIDICHDHFG	0.4678134235437058
HPNLYRIDRL	0.0
AVYFKGLWK	5.548818949728396
SRIGSSMKSVGEVM	0.0
TTARHSAAYR	0.3642116273968472
YLIDGSRG	0.0
STQKGQIKKK	2.0547095159718465
FSSNSSFVL	0.8924154287177204
LEQVPKGLPA	0.0
KLQNLQLQPGNAK	0.0
KEQNYQR	0.0
EAEGAPQVE	0.0
EVITEAEKIAKVR	0.0
RVFSQKSDVWSF	1.725888830116567
REAKLRGTA	1.979680634619458
ATKQIIKTAR	0.0
SEQQHSAQA	0.9704888271425718
KEDAGGMIQRL	0.0
KLTPITYPQGLAMAK	0.3855885807920535
FVESGCRTL	0.7170387087653801
EDAVVNAQFA	1.0579993670780008
KVLGEKGKNIKIIS	0.0
TRNFVIHR	0.0
KQTNLFLNL	2.569880106382765
ALLGKLDAI	5.851779894214782
RLDDLKM	0.0
RLYPRVQAM	4.857825909029054
AEARCYQPA	0.9853877190715989
TVISLLVYK	2.584377619583946
AEELASGHLA	2.232963010675536
SPLPHDSPL	4.808626395666067
FLSDVSLKF	0.0
LTISAARLYY	0.0
FSLEVQILSLD	0.0
AAALRQAL	0.0
FSAGEHTIL	2.203484504549681
HTDHHMFFDY	2.2443085343462954
RDNTSVYHI	1.5003776537201277
HGYIGEFEIIDDH	0.40393380066865064
SRDEPSVAA	4.270464762147186
KSSEVTDAY	0.7493598786486555
LNKPGLK	0.0
EVWKGIKKR	12.944425378867692
AEIVSLRL	0.0
NHLKFLNVL	0.3308289677995623
VQGITPQTI	1.732295272405175
APTPLRPGF	0.33957858344185643
DEHYEYR	0.0
ERLAIRAQL	11.553489744372833
KRIVSTKGKSATE	0.0
YVPDVTGRY	22.708493888577248
RRLRDLLTRR	7.048100496461639
LPQSGWQAV	0.0
REHQFSHA	0.0
NPVALPRA	0.0
FEEMRKAGIFQSVK	6.743773410654957
RYPMAVGLNK	0.9452224849985746
DEKFRMVY	0.0
SESSQLLYL	0.7503513153374212
RGMEGAVLPVW	0.0
EGIYKVEIDTKSYWK	2.1515568734322894
AGIHETTYNSIMK	0.0
VEPPTPQEPGPAK	0.3834257651438976
GLFYPSGKLLAK	0.848785212951363
YSGGGSAL	0.0
RYYSSEYHYVGGFY	0.8514340545482043
VCSPVSG	0.0
KVFMTMGGHK	0.0
EETLPGFKW	1.8009031573504783
DLVDESEEERF	0.0
YIIEMSHMV	1.2712746226163056
ILFQKTVTAV	0.0
GSSGLRQGEETL	0.0
NLFAQTYGLTGSQDR	0.39252251285305967
GGNEGIDVPIPRFAV	0.0
WTAADTAAQITQRK	0.0
GKPPQYIAVHVVPD	0.5401085189076709
KTIGTKPVAH	0.0
TLWNSPSRNR	0.37073763641062596
REAEQWRAYL	1.4737614300876225
SRIGYNITR	1.8076569044260526
SDLTMHEL	0.0
NHLVVARV	0.0
YQSLGIPYHIVN	0.0
RTDPRLTKEK	7.529313012038465
VPYAAPPIGEK	0.450304374992078
KVVVSPTKKVA	0.0
KAIPVSQQM	2.0283199546415913
AQRLQDTSSY	0.0
GEYLGNNRL	1.8359716819527572
HPACLVLVL	1.5586887234427522
DYFEEYGK	0.0
NDGILRKEL	0.0
LFVTNDAATILR	0.0
RSMTVARPR	3.549433570664722
SRKRQHEEPESF	0.0
SLIDFLRVV	40.835760539194894
EEINRFARL	2.462963539758392
RVPKKEVKVNK	0.0
LVNNSFKGIK	0.0
ELDAASKVTEQEWR	1.1617672520236566
AEQQPAPAGM	0.0
ASFRAAIGLLARH	0.0
NEVVFNYPT	0.0
ETIKDLPKM	10.76283410701614
RILKSPEIQR	3.5670684919084956
QSHASVSW	0.0
SEDGAVLPQW	0.3759063449863961
EIKKQLSKY	1.4417171798153696
AERVGAGAPVYMAA	0.3464978170362644
KTDLRFQSSAVMA	0.0
VVDENNMNK	8.01326108284463
DPYNVLMV	0.0
RFKNKGKDSTEMR	0.32782287188863374
TDENALSGNEELTVK	0.37956075010394363
SEASPEVL	0.0
NITYLPAGQSV	0.4544665282371313
MSCTRSVY	0.0
GQLEFRALL	0.47729195463671764
PFLGKYR	0.0
RKKNEELEQLY	0.5727929841492766
RPLVTPQA	0.0
GMGQKDSYVG	0.0
ELRQREHYL	0.2977507535002098
VQEEKQHRI	0.0
RVASNREHW	0.9381554365481802
NLNPERVTPQ	0.3304849355437365
TVCYGIIAAKI	0.0
TVGPKAPSGGKK	0.4530645436866366
MLSSWPARK	6.025085091462211
IRATDLPERF	0.5568369951682801
AEALLEQCL	0.7242396756979593
KRPVAVYNL	1.8743800612288781
AAVKTLNPKAEVAR	0.0
APAAGMNAA	2.2240747262941127
EYISKTYKI	16.551581446541704
ADFQHPAGA	0.0
RYNFHPSLL	1.070514303624198
AEKEGTVL	0.0
DAESWKT	0.0
KSFDNIRNW	32.39474449555288
VTHEIDRYTAIAYWV	0.0
HLVSKQEL	0.0
KTYYPEVLW	4.083467891483465
AETGVGKTV	10.281212666939647
NNPLFAGNPQLQEQ	0.0
HLQPLPWSHK	0.3424863854707911
HTLEPLIPR	45.870106228743495
KELAPLPSA	0.33068997243186576
KPADKNKGKYGQF	2.7873503871199707
AAAPPAPFRL	5.166212367501471
LEVLSRELI	0.0
LLPLLAAL	0.0
EEGIDTLHF	1.725637786422924
YRVPSSQSM	0.9514031166600054
LPYPQLLGL	0.35385932126727065
LMKEISSTK	0.0
IRNAMGSL	0.0
GAFQRGYYRYYNKY	0.0
TGKTPVQW	0.0
KATEYGLAY	1.6939474049745125
RQIISTIRT	0.0
HRAPVVAIA	3.9033833720539
SIKKLITSM	12.166209793407326
KQGQPVMV	0.0
IPDDSSKPL	0.6667034332762364
RLQQHVKVI	0.4726280107534051
VPDGKPENEF	0.0
ETADVKASV	1.1556451909819505
NRILWVDENNLTA	0.0
YKKGDIVD	0.0
RQNVAVNEL	8.681622192753075
RGRLTSQDWERVHL	0.0
LILGRAITGIQA	0.0
DPENFRLL	0.0
NAIKDVAKA	0.0
YRPGHYDIL	0.6524577819005273
EDEDVKAE	0.0
LQDAEEAVEAVNAK	0.39994815295652186
IQRVAAGVL	0.0
RQYNPKMVKV	2.2838140880423934
MDKIHGQAY	3.5415887842396945
RVLEKQW	0.0
FDLGGGTFDVSI	0.0
LEKGQLLSI	1.3144189374794555
DNHISSLPDNVFS	0.0
LINPNGEVQW	0.4340214087010028
NPLPTNYTW	0.40659311751363464
DMQWVQVL	0.0
ALSPKRFTF	4.354516512192482
DEFKEAAKSD	0.0
DEAAAVAL	0.0
KPKAAKPKVVKPK	3.359719193254288
YVFPGVTRL	91.7439336489926
ATRQELMAF	0.0
RLGGWIRSV	0.0
SIDEMNNAWENLNK	4.653254202017437
AGRKLALKTIDW	1.2667902418091272
ELALRRSQR	0.39354668788530967
FLYPWKKEF	2.119680740788761
LRWEPSSQPTIPIVG	5.848871495553392
KEVNLGLLA	0.0
KAPAGSSL	0.0
YQHKNLLILY	1.4645213134868293
IEPAKETTT	0.0
KLDAFIYDA	1.2618424896134344
SVAEIMNQL	2.831336313004061
IVAREPVHTK	1.0410369174872391
RAYLEGLCV	0.0
VADTKMIEY	0.334535834127182
PFAVPEGRSQDA	0.0
QEEELQAKDEELLK	0.3813791553606421
GEVELLQQKL	1.4449937498455152
DAFEFHEA	0.0
LPVPVVFIV	0.4423010873293315
HRSLKIIFL	0.0
NVIEACVQTGTR	0.0
HEFKSNEL	0.0
KVSEYIRVI	0.0
HEEVAQRVI	3.968828503242736
RAALDERY	0.0
ELQQKISVL	1.470572822081211
AEDTSHHTA	0.32297177909373537
RRREQEEELR	0.5390329190053125
TLVITDKEK	0.0
RQMLFDLESAY	0.0
LLSSQVTQEL	0.0
GVGFYSAY	0.0
VTSSVSTLK	1.8369182702628575
FQRIVENVNVIIST	0.0
YLPKGFLN	0.0
AVSLKVVAR	0.3224593794932424
KRWEGGYERT	0.4850894226453958
WEQADPFASL	0.0
HTYTTIRV	0.0
KSMVATKI	0.0
EEDLPRPSI	10.252048166591017
MAEERAEVSAR	0.39354668788530967
HQRHTEMI	0.0
ALYLTHMLK	1.7534026871837392
LYNIAFMY	0.0
YQDVGSLNI	0.49614106294194843
KTSFAIFRR	3.1186143492890284
HPPWAGPQHP	0.4509179146701481
VAGGNVVDAGVGAALCLAVV	0.0
IVIFTQGR	0.0
GTSRNFILR	0.9452836034772227
ATLRDFGVGK	0.0
QDKVVLQSE	0.0
AYVPPKDLSF	2.6238287489572123
QRDCSQDLL	1.3310731989765465
APARPLIFK	0.35649652584460967
SECGKLFSF	0.34367764988454036
SLLEGEGSSGGGGR	0.5901534469961788
KRLQTIKEFF	5.235243839002542
HATAPVNIAGS	0.0
TKTDKTLVL	0.0
QLPGARPILD	0.0
ITTDFIPSFR	0.0
FLVTGGY	0.0
QALHSLELHYQAFLR	3.0971413331263666
KCLGESLLAMY	0.8692023180409357
QQIGKVVQVYR	0.0
AAGSDLLDEVF	0.0
HIDAVARF	0.0
HIQDKNKKKL	0.0
FVHYTGWLL	0.0
APLSGSKEM	16.92234342180156
RRLKAQMIEK	1.500512125728606
KPRLGVTL	0.0
LRPATDYHVR	0.0
GEADGKTAAA	1.6583454359651217
LETYKRKIADEGRL	0.0
MPTKLSAVG	0.0
MGAQGRTGR	0.0
MNRIIGLKPEGVPR	0.0
EVNSDLIYI	0.0
TQVDMRAA	0.0
VFRASKEL	0.0
RDLYRSLNDPRDSQK	0.5401085189076709
GFLCNEAKNLL	0.4080697807553973
EVCPDAGVII	0.0
IGRRLTTSTSTF	0.0
FMYPELL	0.0
LMGPVVHEV	18.83301283624078
ATPALRFVAV	0.0
EVYLHAIVR	0.0
EGLYKLLPHSEYSRP	0.0
KCYDKTKVNK	0.0
LIGPKLYEA	0.0
LSDIHTRF	0.0
DRYMYRSKEL	3.8183450383417323
RMKNKLWYF	0.0
SLLKPARPR	0.320380036087436
KTNSGKSTAW	1.4236353549373895
QAESTALKY	12.792395154000053
EVDLKNGYGF	0.0
ATLPPPYQLI	0.3909389614934759
TPDKAEPPF	2.4406988767695488
GIFPGTPLK	16.695642104625314
YLNGRAVQH	0.0
SQSHTSHNL	0.9493480884896127
VGEYNKASNDMYH	1.5642700081948324
RIGSGVERMGA	0.0
DSARPGAHA	0.0
KSQNRQATF	0.0
AMPSWFDII	0.0
SEEFPVPPAVL	0.8708416393265908
SSKTFKPKKNIPEGS	0.0
KMSPTIGKQLLK	0.7929796107276886
PALVGWFGHELSTR	0.43309057788970745
EEKEFISY	0.0
HAVYRDDLKK	0.0
SLDKFLSH	0.0
MVVQSELLV	0.0
MGGFVSHTY	0.8458163765210133
LEIKIPVVV	0.32618331410884455
LSLRSCLLI	0.0
YSGLIVNKAPHDFQ	1.1193550686031006
VAEERQRII	0.0
SQFPTQPGQY	8.88015551791557
MSHSSSFLSL	0.0
FVMDDTISPY	1.861228838608826
AQDLITRLL	1.9765848726406607
ELDKMVTDGAI	0.0
NSSFETSPK	0.0
EVLANRLLNF	0.0
GLAAGGIVAV	8.700671954465907
SYIQSKF	0.0
KDFHHHHF	0.0
HLSIADLVV	0.5241655627800306
NRAVLLAV	0.0
FPRTEAGHL	4.822365358899877
RVHLVVSR	0.0
RLYQVEYAFKAINQG	0.3478489729290415
SADSRIVKM	11.958507474858417
IEFMAPSEY	5.337260220414493
APYSTQKSSVL	1.3938977186859547
SGGAFAVQDPNDKT	0.48461403327683406
HPQDPYLDKF	1.2430609519948572
TVDDPYAT	0.0
SQKQKAETF	0.5109245047992017
MLKDLATQTYI	0.0
TDHYIEVVKA	0.0
ITMAILQSPK	0.0
LPKDVSPTQA	5.880171667678838
ELARKLQEL	0.5916372118233565
SHYYTTIQDLRDK	1.9542387292998558
RETNLDSLP	0.0
SNAFAWLQMETSNER	1.1569197187850935
EIPATHLYF	0.44155420770081555
AELGKSVVY	15.006441299745656
DFGNYLFNFASAATK	0.40294877992176176
RQRSNSDITI	0.0
YAKLFADAV	0.0
AQYENPPHI	36.143744401187114
KRWLPSHVYV	1.0111205471056033
ALNSKNPQL	0.8806274489816129
PALAGPLPPP	0.3762140711681972
EAAFLSMTDSKTEG	2.184928773132968
GEMMDLQHGSLFLR	2.269892384659386
FSITREAQV	0.5658222091242371
FHIRAVILRA	0.0
RSLREDQQSF	0.47108449479023556
RTALLDAAGVASLLT	0.0
LLIGTLYHR	0.0
LVLEDGSVLRGQP	0.0
GLSDVASFATK	0.0
SMVAAGSVVAA	0.0
SSDSRNANLY	1.1192680407462399
SVELVTQQM	0.38227456395105214
DFHPDRVKARGPGL	0.0
LMQTEVHHV	42.569969955731416
APSGGWNGVGASLWA	0.34057059416533436
EARIALLPL	0.2993850320340709
RRITYLQNPKDC	0.0
AQAGLPLVL	2.0413229765565495
SQHETVDSVLR	0.0
SFDVADR	0.0
SMITGVAAL	0.400963692829132
QYDCFFQHL	0.35302990858153854
KMSEPLIRR	2.5479860378097277
SNQQLVDIIEKV	0.37692585645703164
HSKFPAAGMSR	0.0
LLFGGSLARI	0.0
YLLLQTYVL	0.0
PGGLLLGDVAPNFE	1.0168008347006425
ALDLGYKPGVEA	0.0
LQRLAQEGL	0.0
HVIIVEFLY	0.41642562751465156
KVGDEKNF	0.0
YIRGGIVSQV	0.0
GGYGGRSRY	3.132998557082002
TQHPTLRL	0.0
AQKQIQSLNK	0.0
RTIVREEGAVR	0.0
RRQQQQLLI	0.5339393853888486
ALQGFARSV	0.0
NYLVWRMVY	0.35731237523503984
RNYLSQPRLTYKT	0.5370609608327206
TEPQWVPVSW	0.35651661002909096
LDFEGPDAKLSGPS	0.0
MPQPNIIWSA	0.752881227008478
STNKYQLSI	1.2244322767716171
NDRFEFPEQLPL	0.4087474717650345
YSSEDIVYY	0.7107791784473443
MNIGFSPLK	0.0
QEFFTDVGL	0.36500824834994716
RSYTLIRKL	0.4653296671459013
RIPRVLAPGI	0.0
DYIPVDQEELR	0.3769587212834871
TDPALNDLY	0.36249030894196355
LKAEGSEI	0.0
TCLHAILNI	0.0
HEQLSVAEITN	0.0
IAYSGFVNR	1.6877624594445644
YVKRYVKAF	0.29390114059421285
KLLDLLVKF	0.46461348526329727
GKVQFQGK	0.0
HLIRKIDL	0.0
NVASVELKI	3.5783227331870116
VDIGGGQTKTF	0.0
EAVWVNESVVR	0.0
GVVEGKALSEL	0.0
IIQDTTNSK	0.3359602529648809
LASVLVSDWMAVIR	0.3839272175873755
FLDLSHNGL	0.0
HQPLTEASY	1.2793551871116666
PVPEAPFQSEMYPVP	0.39105476007367
KVQEDIKAL	0.0
LPFRVIPLV	11.959768824969077
TTYAITPMK	0.34129131750126857
WFAATVAVPLVGK	0.580324814819812
ESRDGRVD	0.0
REHAVAISL	0.7639233071032513
SLVEYKPEL	2.799619694099308
FQQFLKIYL	0.0
KMLPTLGGEEGV	0.0
SDFNRQDRF	1.723720941559562
KTQEISKGK	1.3289528919045908
KVKSHVTIRR	0.9706911327807837
KQILNIYDL	0.0
KADKEPLEM	1.12153439022749
ESKEQVANSAFVER	0.3582856900117162
HVQPQPQPKPQVQLH	5.1462579926572465
LAAPASAQL	0.3863670307499123
GETQSRTI	0.0
LSGAGGAGGFRS	0.0
IISKIENHEGVRR	0.0
QELELLNAY	8.317459541383531
VEFEDFSQP	2.643092246979697
LEALKENGGAR	0.0
GKMEADPELSKF	0.0
IVAQVDHGL	0.9825961272376783
QILDSYKVVKK	0.0
KLKEIFDKI	7.404957962776051
GVKVGHVQY	1.0317291516698956
SHNISVIA	0.0
REVKDHYTL	2.1892627359399643
QPRVVVIGAGL	0.6763452126931129
GAPPAARAP	0.0
SSPRELLSNSEQLN	0.4249283232608226
YLVDAATQIRL	1.2363163227623528
TPDSKKAFLHL	0.6695764082989301
IRIPLHR	0.0
VTDPKNHTV	0.45148756215554686
RPKEKRVTL	11.271308312703702
REVIKAMTKARNFER	0.5301166512499567
GSQGRAYLF	0.0
SAWVPSHRR	0.321701703110741
DPPNWQQLV	1.7182874109802517
LSLGGLGERVLGF	0.0
LDEAHSI	0.0
ILDQTNVSAAAQR	3.4954120375809348
EADGQKISW	0.40659311751363464
NEEALGVVL	1.1742550079591527
SEPGSPHSL	4.361694863556886
DFVPPVVRWLNEQRY	3.254151095293717
YQVDSRTY	0.0
VNMVPFPR	0.0
LEENITEEFL	1.1514771816918057
THNHVEDGF	0.6825674005314135
IKGVDEGPNGLKL	0.0
MPAEPMTI	0.0
AEDESRAWDSL	0.0
LEVINAHMVL	0.0
KSAALLSSW	1.3846929995118378
RSFALGIQW	1.4085878207304399
DLLRHKVL	0.0
FEELTKLL	0.0
KLPGSPLILI	0.0
DQLKLIL	0.0
TASNWLHLI	1.530665176602579
DTISINHNW	2.635389930218263
TAQYTRPSNVSN	0.0
NEFGKPFY	0.0
GEAAHKWSLP	0.34367764988454036
TLFPDIKIVST	0.9279298667641773
IEEVVLEAR	0.0
KTETEPVFWY	0.38177929009550615
THRVVDLVGY	0.0
RRKSLLTTF	18.911382174369862
KLLETELL	0.0
LASMFHSLF	0.0
IEEELGSKAKFAGRN	0.0
TVQSFRHLR	3.495101944166417
QEPLLIGSTK	0.0
AEAAAQNVY	3.5325030542083016
AARLSQEDPDYGIR	0.0
VQHIPLQMI	1.5272411457845887
LELTARDAV	0.0
SSDEQKQQPPNS	1.0352726437741613
DEVVDTSK	0.0
LEHQAVRI	0.0
DFISGTRMR	0.3969083704673204
KEFPGLAGV	12.632476560487653
DEVDRISEW	34.58705881583046
VANPSHLEAAD	2.723002136038127
IPVKKRMAL	0.6714190614638441
GLAQDPKSLQL	7.1518421990308445
ERCVSTLL	0.0
ESSNITDGRI	0.3901418768476451
TQKIWTAY	0.0
YENARSGAEA	0.0
GVFSVELTAV	0.4601125084488708
VGVNGFGRIG	0.5969828245532153
TPRHGLSAL	2.8211381563552487
AQEAVKLYNNHEIR	0.0
ELPDGQVITIGNER	2.002736746814558
GADISKTVM	0.6700667551971953
SMHPELMKY	0.48635923524249597
YVFSKTYNV	6.842655253707176
YERPVDYLP	0.0
TAASSSSL	0.0
SVFNHLEEL	1.3641508763502077
EGEFSEARE	0.0
ARDKTLQKK	0.5101396634293115
KELDKSQSV	0.6902313043115565
IPRELVGGLELF	0.0
RESQAAKDL	1.0798987366810064
HGYENPTYR	0.0
MRNLNPEDIDQLI	0.0
RRVDLRFNNL	5.097375902594001
KIAKETNNKK	1.0425131402187324
APMRTPRA	0.0
KEFSGNPIKV	1.0842886647124184
PHDPLHQEL	0.7037161249377173
HGSLARAGK	0.0
KPAGMAQLTNMDPPRK	0.0
ARLTQTLAI	0.2939997583322863
AEAHRQKFL	3.6752558852332426
GEEGSSIPW	0.7440605799814253
LVLQRPQTW	2.120761169341802
DAIVYGQPR	0.0
RVASPTSGVK	14.165152589152356
EHDFSKISI	6.79141513651961
TVLNGGTLTIPAI	0.0
GDVIAINY	0.0
EILEKKLSL	5.043940547594568
TENFLRDTW	3.180171873146783
TERVRFLDRYFYH	0.0
FIKDYPVVSI	0.4588493757203939
ASDTQMKLLY	3.5936980578442927
VVVAVGRAL	5.425639039471809
TDEIVKEF	0.0
DPSAVHTVR	2.374000654531477
YSAPATLSSR	2.621559973806641
TSVQNMLHW	1.7342789195235204
SLFQAGQHFK	0.3478489729290415
MPSSTPLYH	0.8664706527895795
GLQAKIQEA	1.6244197855375972
KNYTAYRQ	0.0
PIHCVLL	0.0
SRFTYSVTV	0.5101396634293115
MTAPPSSPA	0.34769566584781886
DLLRSGKSIRTVL	0.0
KTKSNMKGF	3.2436264646370385
KAADTTPRK	0.3582856900117162
SRTPEVTCV	1.0592778980158768
WENSDDSRNKL	0.4001131315419861
YIKSSLLDI	0.0
KRQELEAELAK	5.7266353710556865
TLLEKLASML	0.0
RINVVNNHQAK	0.0
MISPVLILF	0.0
KQLKEAQVQY	13.878031864258261
SDPPRFQFL	0.43180849304470925
LEALKDLY	0.0
NYVPMTPGTFDF	3.0272518019492183
GHRSVDSSGETTY	0.0
NRITTKEA	0.0
YTSLGPRVTDV	1.7192491262724225
VFFTHVQEL	1.2120787342850023
GTMDALTQAY	0.41360557893866134
TLLLGQRFGRFL	0.0
TLPYPPLAL	3.3834341018302787
KITDPDVVHIW	0.3597448897759454
TDSVMGPK	0.0
VKTITSVAM	0.0
AVKKHFAL	0.0
RTFHLLHTV	0.9248450105628994
SHVNSGCQL	1.7054865570399464
VASQSSQR	0.0
SRLEERSVL	7.179788747691138
AEIIITKTP	1.2995429316750196
QILPKPLTK	27.529642434984098
FDLSDALPDNE	0.0
GEFYKSLTNDWEDHL	0.3686181431344117
STTTGHLIY	6.872010124163606
GMRGAFGKPQGTVA	0.6131228377078208
KSAQSPSTSK	1.7352080112141404
AGQIILQEAVPVKR	0.0
DASTSAVL	0.0
FSSHVRKV	0.0
IEMQPYIPMVL	0.514028256332518
RFGDKLNF	0.0
PTIIVPEQTIEIPS	0.0
KDVKFPLML	0.0
FICIGIP	0.0
KADNSLAVRAG	0.0
SELPQNDVL	0.771014312376546
VLNPRGLRY	12.356309975314426
YRNQLLNIF	3.6565323348672485
ATYTPQAPK	8.242184146857532
FVDEHEPSMV	0.8364844465536301
YITRNKAR	0.0
EIFPFLREY	2.8736911746881186
DTEPLIQTAK	0.3769587212834871
AWERAFR	0.0
HYVDLKDRPFF	0.0
KQFEGLVDDCEY	0.0
VAEVTQSEI	0.6656578561305322
AEHFCRQEDR	0.0
EVGKKICL	0.0
SHIGNSTQATV	0.700638168051148
AEQYPGGMA	0.9662451216973776
FESVSHLISYHMDN	0.0
DYGTIKK	0.0
PVVRDFLYKIIDE	0.0
RKMVNPLLY	0.6090184719262391
KAPDVDVNI	0.0
VPTVEPLDSLTL	0.0
APKRPPSAF	83.94109168576138
SEEELNKSF	11.795086660103765
HDGIVIKI	0.0
RPRSLRVSW	0.6726214283870197
MIRHREQEELR	1.5306372386143636
GRKVGLIAA	0.0
VTQKPRLTR	1.2918661128610671
RYSSAFCNKLFF	0.0
VGDDVEFEVSSDR	2.3400416880118833
HEGYVPSSY	0.6262134654101327
VVHLGVPL	0.0
SFLRGLPALLL	0.0
RVMGKMMRECW	0.0
EEIQNVRNH	0.34312781073195736
DTGRILSKL	0.0
KEAPAPPKAEAK	4.429351717517394
RIYWDGPLAL	0.0
EEELDQEKKKY	0.35651661002909096
RIHGVGFKKRAPRAL	0.0
GDFRRHFSM	0.0
TAAREREVEERLQ	0.0
AADEDGKHPL	0.657341973049419
EDSDLLHA	0.0
SRFFVSSSQGRS	0.5926389243674294
ILLLLITII	0.0
VSRPAGKDMMR	0.0
HKKEIERLQKEIER	0.9699670651972042
EAYQSCLPKL	0.0
VHHQSIHTPA	1.4203655244675253
DEIVNIARQMRHRSL	0.4031302237890979
DVKPLAEQI	0.0
GAALGRELLL	0.0
RRAYLEGTCV	0.0
IELPSGQLMG	0.0
YSGYNYLAY	0.3409095597644957
APTAVRLLL	7.086713964240949
KGVEAVGSY	0.0
LYLETHLSF	0.35604809572778334
AETIFEEAKF	0.0
ALIEVPDGFTA	5.82143984307242
TSDKAAANF	0.6938485442031407
STWLILHHKVYD	0.389788341897724
LFTRQVRP	0.0
FEFDIFTRL	2.6506075285797226
LLFGGAAAV	0.4957611824854306
AIQYARKYAYSA	0.0
SVSTHDLKV	0.0
QPHARTQL	0.0
KLLPGDIHQI	37.471386193286904
KVDGEIIL	0.0
QTVAAVLMV	0.0
FVFGEKIRTR	0.7187167670603305
DASKIRSGYF	0.0
MWKEGNRIHF	0.36121933183592064
VAIQASRI	0.0
DMERKKVL	0.0
FQIPGYTVPV	0.0
LETNIIPSF	1.25486870833113
VPITAVIAAK	0.0
DALNIETAIKTKG	0.0
RRTAILISA	1.0627809282392702
KLLSHRSSF	10.130291591528653
RTYPVEILY	36.6036723808864
HLAAIEIMK	0.3455517147709888
AAVTPPLFAA	0.0
VQKFNHSHRISD	0.0
AVSGLVRRPL	0.0
LGYYHKHAF	0.0
HPDDSVKIL	6.15687936992737
GPVGDDMFHW	0.0
SLLREEVRF	0.0
SVARIYPFW	2.9051183665271245
AKAVKPKAAKPKVVK	1.0525742561832234
TQCPDGKSV	0.0
KPNLIQAL	0.0
FAKIRSSM	0.0
VGLLPVPHPIL	0.6402565021875037
ALASLKKYGV	0.0
THFEDSPAYLL	2.3245585922029206
TLRGGATVK	0.0
DHSVFERMRKYQMTG	1.3827195374688714
IPGQGRSTYVV	0.0
AGGIPVP	0.0
FASAAGTGRER	1.0791774861668153
SMNSRVFIGNL	0.0
IPFSVVGSNQLI	0.42694381514952484
DILNKALEL	11.928629704506847
VKQEEQRY	0.0
GTIWFTVYK	0.0
SVLAGVVGV	0.0
LCGGDGAAAL	0.0
KTDIYVTSF	0.3370836765168403
GEREENPEFTSL	0.3799555624118482
TMETYITYR	1.1909486371200546
SETPTFAKV	8.822945281564117
KADTSSPEEEY	0.34472158860371627
GEKVLLSDSNLHDA	0.0
NLKLKKIYF	5.617063750567332
FSQGIFSSR	1.161080258059494
SENLFFASF	2.260860890275661
QEPEEGTDRLP	0.0
TGTQYLLR	0.0
VPAVIFAHL	0.0
AHQRPDKQNLF	0.660077456921593
RTFTHPSRLTY	41.11684748366018
FRFDGVTSML	0.6320075420813522
ILRGEDYGF	0.0
EVAVLPHNI	0.7719074073251784
GTIVNVPEK	0.0
KYLSVQGQ	0.0
ETRNLQNVDMKIGV	0.0
TNEYGGNSLRKPC	0.0
TFYEFRTYY	1.1842104909809688
TRAELDTVC	0.0
HESSHEEPL	0.3736746676926808
ALEDNLARIRENHER	0.4975842863055223
QSTYYGSFVTR	3.8508435544389203
DVIRQIEAQEK	0.0
SLFYPPPRI	0.45320890259840746
DQMQRKLTL	14.336255715614309
HYIRKYNRF	23.54327473191461
VEVDGLTAY	0.48361220080412765
VYHAGEVL	0.0
DEEEVPEE	0.0
RDLVIEALR	0.0
TEVDVAATRL	0.0
FLNSVGDLL	0.0
DVAKVNTLIR	0.0
ALAKGDVTAQ	0.0
REAGILPCGL	0.0
AHAAPLPEA	3.540913930660866
HHIPEQTTQL	8.01631294685023
ALKNDLVEA	1.2843546687862308
AESKTIEF	0.0
RCIKPAPVI	0.0
VINKEHVL	0.0
NRFAWPKILKI	2.4277146934041434
LALWDPENL	0.4839972422678709
RELQSKEFL	5.4939365623302265
AQAPSSTEISL	0.49614106294194843
QHVYPFSSL	7.663235485543658
NRKCIGVAA	0.7109945975263997
TAFGASL	0.0
AEIVAGVVPAT	0.33026778428425846
IRRPSRQL	0.0
TQQLPHLLK	0.3153374981779478
NALDESFLGTL	0.0
GSRAIHEER	0.0
RMFGNLQGL	0.0
YEPPRYMSV	6.766967862186021
KVKFSSQQA	1.4897259893391
AEVGIGVVA	0.0
AADAPLRL	0.0
CGITAIGIFFLIVF	0.0
WLVAVKSLY	0.0
IRDKGTML	0.0
QTTTTTLW	0.0
SENVNKLLV	1.0094528010831971
SRKEHQRIL	0.0
PFEPPKPKTKHKL	2.3740282017786214
FLYPQTQVLVV	0.4694101706422332
KSIKNIQKI	3.277858780100673
SASQALQAY	0.3698414096727052
LEKRMNKLGTRLVPA	0.0
HAPLLQRCGA	0.0
MAACDPRHGRY	0.35127522906737585
ISMRCMVQF	0.0
GKWPSSQQY	3.652134967319552
AGVIRVVEK	0.0
KPTENNEEEF	0.0
RPCAGRSRDIL	1.0149359562969056
VVFPGRGLSIA	0.47190461237016196
MAVAKHNL	0.0
AAAPGQLRR	3.270390004778929
RAVRILQFR	0.0
EAARLEINV	0.0
TLKTDGSPV	0.0
TEQQLKELF	0.6182574970628265
TEKLVTSKGD	0.0
VEMPLAHKLSSL	0.0
VGREFVRQY	0.0
VVYKRYASL	0.9546823597144046
FGHAEVVSL	1.2316016174048807
NYAAVFAQL	0.7227505522167232
RLRAQLHRLK	0.0
GEMEADVQAL	1.1567994525691072
TESSIQQKV	0.3269814050915538
VDKYDLF	0.0
ESIPLILGGGDVL	0.3841907182516816
KVWGNVVTV	95.6130633366125
HIRIKHTF	0.0
RTFSSISRAWRNSQ	0.5370609608327206
WERNQNLI	0.0
ENFEKSFTV	5.285014278767784
KDFHLRLK	0.0
LTGYIKGIFGFRS	0.39222733292196965
VGPGTGVAPFIG	0.0
RTFSQQLEH	1.3272398814298672
ALDGLLQQV	41.20608617807923
SLEKLEIIPASQF	0.5680401980789435
SQIQRTHQA	0.7888727318430095
SGASYAYIL	0.0
FLTAAKKARAGLEDL	0.0
SIKLVKRLGAGQFGE	1.1493709867799276
KRNNLDFSI	2.0397068957841737
YAIFSQFGQIL	0.0
GTGSFFPKGE	0.0
YPDGTVKTVY	2.1832470414523386
SKSVDEVF	0.0
SSTPCHLSPSSLS	0.0
QQQDFDPVQR	0.0
KILRVYSGI	0.0
ALANSVRAA	0.0
VHSPILSTW	0.3316713498518991
EAAGQEAVL	0.29813400153754427
KEFTPPVQAAYQ	1.4112264562520132
PDAHKDHALK	0.0
LESDSFLKF	25.212869820031262
EMLTELVHR	1.1909486371200546
GRQAHPVMR	0.7775105086157738
RLFGATNPK	10.82030135926935
ATDDGAIRV	1.088728146938614
IRDMLLANKVPAAAR	1.1098052890223613
QQNDAHLHSF	0.0
ETIERLRSL	2.426183447349741
VMPGEGDLPQM	0.0
NKEYVAYSHTGRII	1.62395021807215
LAEEDPKEQV	0.0
SDGLRPPYP	0.0
PEKVAGM	0.0
EKNVWSF	0.0
DGQVINETSQHH	0.0
DEFNFIKVL	6.077290448232536
LPEETNEM	0.0
GSYSLSHVYTPNDVR	1.9228340921811702
LVGSSPHLP	0.0
KLTDQTLIYL	8.518068605603485
YFSDPFLKY	15.597390183354378
TGLCALPVL	0.0
ERRRYLESLGEEQR	0.9613614009535725
DQLDKVEQY	0.4935067044416395
ASGICIIL	0.0
YAIAGGRTH	2.459020004305219
AEAPPGVETDL	3.4526537070098513
ALDYFMFAV	0.4275404324469857
KSAKQQEVQF	0.525127111832727
EAKKPPDVVR	0.7363138522500644
GRLSGPAEL	2.102289992842719
KYLGQLTSI	16.269896715946274
VEDRSSSGSW	1.0918498121429132
VGRKGVITVKDGKTL	0.0
RVKALESALK	0.0
ALFNKGGSVFL	2.010282433066614
QQDANKETQLL	0.0
YAIVGGIL	0.0
QRIGSGSFGTVY	0.0
LRHPNIVHM	0.6220615572411904
YQVKPIRNL	0.0
FQNPQTHVIEN	2.166549071210785
NAVMVDIHDQL	0.7550889712654871
TPLHLLHRHRRR	0.4031302237890979
FLGFYMAL	0.0
IKQEINMLKKYSHH	0.5301166512499567
FLNAENAQK	0.3769587212834871
ARIMQIHSR	3.0839992115313493
TLKFKRAEDYPIDL	0.5886700520798457
SYDHVELT	0.0
RPRGQPWVWA	0.34769566584781886
QVQRIFRVK	0.3153374981779478
KYMPYNHQHKY	0.4166470156171149
MPSPMPEYL	2.3529263137953573
SESSSKSSQPL	4.268462762418115
FHRISKSA	0.0
HESIAKAW	0.0
LGAPDELLAF	0.0
FLSNEGHIY	0.0
NSNIAQNYR	0.0
SDQFSGPK	0.0
HVLFPLK	0.0
KLTELEQRI	6.985535547305289
IADMHSNL	0.0
AEFKEAFQL	62.426396755556915
FPHSEETTTM	2.5322540756972143
HATVATENEVF	0.0
SRSFQTSAI	0.3508182818593576
IDRPAPFF	0.0
KEFSEENVL	16.063854187649216
SHTASFAVL	0.3521770113100545
ATKQAWRNAPR	0.3221554401482579
SHNRLSFIKASSMSH	0.0
YLPNQLFRTF	3.7775388272844315
VAESAEVLL	0.0
GTFDSKYGEY	0.36103297890462444
ALSAIAAALLL	0.0
LHETSSVFVDSLTK	0.33636252536596034
VEELNSEIEKL	1.9290691387344832
EKKATDAEADVA	0.0
KSQLITHQR	3.754793800996551
SLGRHLLI	0.0
KVRPAELEQF	0.9208123342730977
FPNRLGFEF	0.0
REGRPSGEA	1.0098089321130912
RLHGQVLRL	2.519989124064924
YENLVDTL	0.0
ELKFKTGL	0.0
FLTAAIILL	4.759241739557106
FRTEKREL	0.0
APQVWRRRTL	2.3670794091845564
ATLELILKR	0.0
GVSSVEVQW	4.265721958121495
EVTGPSQMDTR	0.0
NNQIRKTSY	0.7746948050822389
READVKNKVTA	0.3597119360961569
TSPEGQAL	0.0
GTHCIVGSTIGF	0.3284089929449807
HQAAIVSKIDS	0.0
IMTDGEDADYTHFTN	0.339126595890264
YEKADIKGPED	0.0
SVMEYHPRI	2.1237658259240604
SVGEGVTTV	0.44426197620311614
LPPIPANSF	0.3374589107373327
TPSDFLKQI	0.0
ALLKGLAAV	15.8812504882853
HTDQVIQLR	0.37741695868938796
REIQDDMQTL	20.71455630056528
AHDGSFATLF	0.6601992610131442
SEVRAALGL	0.768358655403497
HAKAKRHNL	0.5901526283097658
IRAAWTRAL	5.115751017262614
ISSSMHSLY	2.7407611358657475
LDDTYIKA	0.0
SRYQTLEL	0.0
MERNHGHIVT	0.0
HWPFQVINDGDKPK	0.7717221944890551
KRWKPAATK	3.147360336947884
LPQQLPSQQL	0.6899534616679484
DYVGGQSHR	1.6075196959229823
KYYLTDNLTF	0.38626746788701205
VSDEDFSAL	0.0
FLGTLENEHL	0.0
QMENWSRHY	0.0
FLLGNVYEA	1.3103968374411414
SATWIIRTW	2.2293094988183295
MHRTGLY	0.0
IPVQTFSNL	0.0
DINGYILVY	5.414815342443406
KTIGKGNFAK	0.0
TPMPSRPSTTP	7.681285750215533
VVMQFIMEM	0.0
YGAEIRPSL	0.8125937361857228
RLNSVNNR	0.0
LLKIIKK	0.0
RTYEGGNALDGGR	0.3581536706888365
ISDQVAEIVSKY	1.5348924540008753
SAYPYYASAF	1.2471211408511422
KKDELLESARSGNEEK	0.3993012957356269
QAHVRGEAA	0.8991610582766209
FIRGAQA	0.0
FVAEAMLLM	0.0
GIQATPLEL	0.0
EYLADLYHF	46.667482571825204
EPGPAEEL	0.0
AVMDSSVIQRK	0.6856969437123882
LTDKSKELPLY	0.3391391216674495
DEWGKTPDA	0.0
SEMIFVNGF	0.6564604128098092
AALQEELQLCKG	0.3849366893350894
LPKRKEVI	0.0
TDDTVKKKDLFLDL	0.29720025134564887
KSINHQIESPSERR	0.0
LLRFGILI	0.0
DELLIRATF	1.8767737488848897
GEMMVEQRA	0.34080333835261417
TLAEQRDEL	0.41105894033541857
AMFRRKAFL	0.0
SLHNTPMGAR	0.0
SELQALRQYL	0.3948751787773084
LTLLGALGIAN	0.0
GQAGGKLHII	7.887353149914703
KTTDRYVQQK	14.984734154568537
APQPRSLAA	14.158435930453047
FSSPSTSTF	8.798550208409477
KSNLITHR	0.0
KVKEAGSSMRK	0.0
LRWQPPLSHNGVL	0.5073491008591773
EERPAPTPW	2.611769610015761
ALNAWQLVK	0.692935287752797
RVKKTWTV	0.0
SLRMKQNL	0.0
VAAPSWLHR	1.4591706237992
QRFFGHGAEDSLADQ	0.0
HQVADGSVD	0.0
KPAGATPK	0.0
YLSQQQNMM	0.4080697807553973
DSDPMLSPRFYAY	2.011926588800831
KSFSEDRLIK	0.3368355433484025
TIWGYKELRK	0.0
YPDPCKNIF	2.8977389625126793
NPSERLPLA	1.3955815974958319
LLESGRHYL	0.33623351950052094
VGPGPYRAT	1.8009823726527043
EEFQIHDEL	0.7325084001731738
TMEEEYPRIESEST	0.38426383824217164
ASEALAELL	0.0
VAISGGQIL	0.0
FLQDPSFFTM	0.5259969180655774
DLEDKNSPFY	0.34909092100445266
SVGVVNPIL	0.0
GTNRGASQAGM	0.0
EVDPPSDLN	0.0
TVDIVNQAGETALDIAK	0.38923471947211286
TFDEIVNIARQMRH	0.5370609608327206
VQFLRLGML	3.8481247717249634
SVQVFGRKK	4.585737606794465
SPGVVHLVA	0.0
WRLGSSDILNY	0.49922489492438293
SLDDMHPDV	0.0
RFIDNLRDRYY	0.8692023180409357
RLAKENAPAI	0.46965169555805897
KQADTVYFL	0.4454490188965106
KRDPQELVA	0.3508182818593576
ALFKNLLLKK	17.970697091212383
LHVITNVI	0.0
KSYRFSPYYR	0.3224593794932424
TLTGVLSLSELKR	0.0
VEVPYVRYTIR	0.0
LAATPGLQL	0.41452400710457943
LLLERVPAM	0.443429592866374
TLKDITRR	0.0
AECDQYRSI	1.4333896949307776
LGLYMATVL	0.0
ALDSSNSMQTIQK	0.3791457897450259
STPRELIKV	1.3565642334192947
FVRFDSDAT	0.0
EWSFINSNLKF	0.38166768755314595
DRASFPILL	5.296853941857478
KPDTNKVAF	0.6852951464116883
KEINTQIL	0.0
MLFTGGYGL	0.0
SSMPSSRHK	8.416157283938071
EAGLARVLFYPTLLY	0.0
QRNPQGFVL	9.605674472197245
DLAGRDLTDYLMK	0.0
IQDDAVHTL	23.129118550979044
EVQQVLNR	0.0
YHRSTSVS	0.0
NPFLRTHCL	1.9166126985139513
RTQATLLTTW	0.4204011576850545
TLPEASDVGSITL	0.0
AELPKLGAP	2.638242383920537
MVIDRIF	0.0
YAEVGRVGY	0.3809409582981431
ILYRNYQVK	0.3438999993476064
VQNPHSSEL	1.1913835711467444
TIRLPHVKY	0.39661904858877545
RHQPPQPKA	0.35539268624950665
HEKVELTAL	7.0810736008697255
FHSPNPEI	0.0
TQKKAFVDF	1.4682690501014823
SSGLKGMSL	0.0
KQNKIAIL	0.0
VVFGTSGSEVQR	7.807238752264352
DRSAPRIL	0.0
SQMLRIVM	0.0
ALTFSYGRALQAS	0.0
YQSEFGRDL	1.3052408208260808
KTQKVTLNV	0.0
AEWQPEPGAPASVL	0.8481521736579086
YANLRGLTM	1.0675857742389916
MEKEFEDGIINW	1.0734962875104266
IVVDELSNLKK	0.3331357118799562
REIDVRLDR	0.0
SEAAIFNRW	3.324532864303911
RKKDWKTLY	6.315858138540065
LSMTRIGL	0.0
HVAFLEA	0.0
YVDSDMVNEF	0.0
QVFDQELDAL	1.4261330660527998
QAAYCAP	0.0
ISDLFIDNY	17.13877783094018
EVFTGGISS	0.0
SYESQIEVMAAEVAK	5.417064846465732
LPRAVGTQT	0.35269517923784877
VDHTSPSSDSLL	0.0
IYKEDFNEL	6.305903386100457
KKFLSTLTI	0.5868566428282411
QHQQQIAF	0.0
GHQQLYWSHPR	0.7316055294235294
KRQDMANAF	0.37584731292919615
NALSAMLAY	0.40248054834223257
NIVAAMKAHGVDK	0.0
TVEDGLQKY	0.7553921038920816
TQRQVNITV	1.5869841353070842
AAKPHNPGF	4.721824828944627
KRFILHAKKT	0.0
IVSDLIQIY	0.5121272141078905
FSVEPLLIYPT	0.0
WAKEKSSRK	0.0
DIFPGTYQTL	0.0
DPWPRILWRLPSKR	0.5290291756801794
AGLDEIGKRYGEDSEQ	0.0
MPGALPSLPGKI	0.0
RIKEVNETNKR	0.32782287188863374
LSKLRQEI	0.0
SLDQNNSHF	5.714686006287215
VVTGVLRRTDEATF	0.0
RESKISSLMHV	0.0
EIIGRVNA	0.0
KSHFRNHKF	1.1626826761243922
QEQIFHLQM	1.0547149610340745
TLLHYISNV	1.715374976251994
ITKKSGVVL	0.0
LAKGNIPAESYTFF	0.0
FRMQINHAI	0.0
AEYDEEWAKKI	2.7935333557369315
LLAELNEVL	4.881855788121714
YVPSHLYHM	1.3552817779660296
YGFDMSCI	0.0
SELKTVLK	0.0
DEIIIQGDF	0.6379359830245488
VKEGDTVII	0.0
GKAFTHYSTY	3.6497657492873175
KVSKKEFLR	2.149594669657946
QESLPHAGP	1.9345003100131066
RITAEEALL	0.371826556299241
AEELASGHL	0.7694946811435741
RRVSVRDKL	1.0174960135169784
MPRWAERLFPA	2.0132414974263932
DRMGSVERM	2.3943752763018082
VDELKQEV	0.0
KVDLETL	0.0
RELREREGPSL	0.3590780929020195
ERSESWNL	0.0
EEITGVINP	0.6450450233262393
KGKGKYSGSEAGSL	0.0
NLLPIMFE	0.0
TPGSSYPRLP	0.49493871314037624
EHAEPEVQV	2.042914724629454
NYAKQLRNL	0.7243033313365844
DEITSVLQDHLIK	0.0
QLFKRSLL	0.0
TVAGLALAV	0.0
APPNGSVPGDRI	0.0
TYQDRLTKL	9.929935811856858
IENEGKMIM	0.3565496829929706
RDALAQEYLM	0.0
DERLRIFAL	26.919833850325006
ISAPVSERM	1.7442513863071714
CPIGENSPLL	0.0
SRAYQQAL	0.0
LAHGERAEL	6.246310651471368
SQAEAMKTSAF	0.0
RPEEELPAA	0.38451743376539643
ARGVFPAY	0.0
VGGRAMGARA	0.0
SEDQRTPLM	12.958584037652933
LMQLLQESL	0.0
LPYLFHVVTF	1.6574646646806273
LIDPGSPFL	5.172182964412729
RVKPWNYTY	6.833676944344809
VQTAITILV	0.0
AAGTVFTTVEDLG	0.0
EEFKHSSSF	0.48361220080412765
DPLSDKGTTPLQLAIIR	0.0
YLSEKVLA	0.0
TFQEKGILVGESR	0.0
SEPLEITLL	1.1190254750087971
DGKEFHGNIIK	0.0
VPRYLPRPANPDEIG	0.0
TARVGALAW	0.0
SVQANLSKAEK	0.0
AFLPVED	0.0
QHQQEALQSL	8.893105457455176
ISVLREANQAINPKL	0.0
KGASPAFL	0.0
LPEDILGK	0.0
GLYPDAFAPVAQ	2.2265459439376083
TQFIAVTAY	28.894241203417863
VWLPYLYTL	2.415203629507431
VSKQVNMEL	0.0
KELSRRTTF	0.43383063756096146
HGGVTGLSQY	0.0
ETIQDVERKR	0.0
KLIAVLESI	8.45289583130118
GKVITSSSSF	3.7977288489300793
SALNVQHQMLK	0.0
KVRPPVGGISVK	0.0
RATNHRVL	0.0
RVMSCDSFPIRR	0.0
SVDPKNYPK	56.45415336002654
ALQELTQMV	15.632124207545965
VTCNQPLMY	6.081161691368927
GGGSRGFGGASGGGY	0.0
YQSVTLLLL	0.5131641467831275
FVFNLNPLNSSQG	0.580324814819812
RVKNISDADVH	0.0
FEFLKENNF	0.31977741253598374
SIRGAAPVAV	0.0
VVKGVYKEK	0.0
GEPRFISVG	0.0
ERHGTTHGQ	0.0
ALYVGDAILSV	0.0
KEGAAGSPGGPRAAVQR	0.0
SRSQVQRAR	0.3582856900117162
YAYNTFQV	0.0
NNNKIRELRAGAFQ	1.1517888131320755
RMSAPKNAR	2.265425016179863
DCITLEGDQVSHR	0.0
SAFLRHIER	0.6479722390281369
SQLDSPKALYL	5.179099760180307
DRPQLHEY	0.0
KIPQKGIL	0.0
ASMSAFDPLK	3.8946202032513026
TDVENLHLPLPLLQ	0.0
KVFDSSRARAK	0.34520255620978907
GLSDIPGEAMV	0.0
DAANFRTV	0.0
EGTDALGPNV	0.0
HRFESVSHL	3.504153443288568
RLITTQQWL	0.0
LADQNISVF	0.4158371499441411
DYSKLKKER	2.4251429864476752
KDFEKAYKTV	0.0
EGPPLDAY	0.0
RPALVGVVKEA	1.814726307243526
IVVPSTTPA	0.0
KPVSPLLL	0.0
RTDNIEALDTVWIY	0.0
FHAEPTVI	0.0
SDISVVSNY	0.0
EVTNIITSK	5.883461621551326
VPRVSTDAF	2.860700994374819
FEEAMNYLL	1.1652529080788476
GHSKSIQCL	1.0555123149235393
KNLYWIQKNAYSHKE	1.1448937958660628
LRPGTALVL	0.0
KKSEPEPVY	0.5727929841492766
ILYIGGQLV	0.0
APLQANEVT	0.0
DVIATANLSRR	0.0
ARLETLVRKA	1.9442950072288159
AEAQAFLLRTF	0.36121301807994277
RQAAEDKSW	0.48925356458186725
FASDASAVIEH	3.9114598081561924
EAISKRLSV	0.296287131198884
NDHFLAINQKKSGK	0.0
SLRALPCTPAL	0.0
IVDAFLQQL	0.9450034989972598
GSVHFALHY	0.3706785864349177
RRFVIFPIQY	0.5139928905968415
EPQYPVRSA	0.7631301980576272
LPVEQRNEIL	0.3961687160767593
SKFAGGLHF	15.925084302397318
IGYPITL	0.0
YALEKEKV	0.0
KLAVIRGVTTK	0.3359602529648809
KELAGALAYI	0.0
NSSEGKVF	0.0
RAVQLQELW	5.854696950993871
AHGPVCKI	0.0
EIASTFDHPEL	0.0
VLHRNLIY	0.0
SAWVPSHR	0.0
LPQNVGLLY	2.171446848913541
RTLPAAAFR	0.3345046450233153
RKINQVLLF	4.927862701335462
PERFLAV	0.0
AVKMLVSLK	0.0
FPNLDSPNV	2.6142202943903645
RNHPLDLRV	0.5981766978001307
RLPGSGAVQAA	1.7849583218578726
YYMNTPQVW	0.3654078186410152
ILYELKVEL	1.7290701577558532
KIYNKTQREKF	0.0
SLAALPAKPE	0.0
RVADGLPLA	4.473374507673706
GYSIFSYATKRQDN	0.3826127855281448
KDYVFKLHF	0.0
VIKRKHDL	0.0
KSFQIIAHL	0.4678134235437058
TLHSQVTTY	0.4998381100229608
EANKYQISV	2.0064516337605065
ASVSTVLTSK	10.656877546984873
AVLAACSEYFKML	0.0
VLKDGFTYV	0.8734921907075047
VYSQFITQL	55.21329896196699
TQSQLAVQI	1.8828088321420562
RDMIILPEMVGSM	0.37733115953494456
VSKRIANL	0.0
AESIIKR	0.0
NHFSFEKKKA	0.0
APSGSRSAEV	14.121170378586513
RELAHCQKV	0.43180849304470925
RVGIFPRTYI	0.0
IRPERNTLV	0.5953010051519034
NPYRGVVVWPVPEN	0.0
AVSQAAQKY	0.5588519524821377
QEKVFTSA	0.0
GPPVPPMSL	0.7350980467286743
PYTPAMQR	0.0
APAPEEEM	0.0
KQKVDLQSL	5.31192866054815
MIDGPQDLRV	0.0
LADKVLKL	0.0
GSDSGRIVI	0.0
RQFGKPWHLTF	12.33436963963717
RLKEKAQQL	0.2936074282112995
YFDALVKM	0.0
RVLAIGAESLK	0.0
DHRPVQI	0.0
DTAGQEKF	0.0
LDRFSILM	0.0
AAHPNVQKV	6.536935726458532
ETAEAYLGKK	0.3582856900117162
TPLEQEIFNLLHK	3.0991024863100556
GRVPYPRPGM	0.0
RPIQLRKGDFY	0.0
LPDFRFTPF	1.40700566138308
AANPHSFV	0.0
KADPQGPEL	3.5677479557287897
QMAGLLARL	0.8203217352143831
LARAMVQY	0.0
ISRVTFMSAVSSQE	0.0
AEKVDRLRSW	1.7532299887862854
DEYHCKKKY	0.6751184856284259
GSDGVRVTM	1.6544183358731457
DGYNYTLSKTEFLSF	0.49152766760797356
SVWKEEAII	0.0
HQMAVIGQQA	0.0
GNLEITYVQRNYDLS	0.0
STQHSIIITK	0.6708540258422419
IREIMAMNGNRPIPH	0.6175145962526083
KAKAPKPKAAKPKSGKP	0.0
DESLRKYKEAL	0.0
RRAAGGLHL	0.492430421128595
ITKRKWEAVHAAEQR	0.9251691517500051
FLGPGLGGK	2.42302936187902
RELFLLGQHY	3.0029553607763346
SQIRSKQNW	5.778021042515562
SVMPQLEFK	0.32345623642062976
YEVGDPSQKA	0.0
DEHGLVQF	0.0
HLLILREQ	0.0
SDIYLNNVIMRF	0.0
APLPPPRAL	0.0
HNIMDFAMPY	0.0
VPAVRKW	0.0
LLLLTCLTY	0.0
RLFMVLLLK	0.0
VGEMETKEKPKPTPD	0.0
VEQATKPSFESGR	1.3330442868748609
RINRFPWPK	1.626410511664996
KLVLVLPDV	0.0
NHRDNAGYCA	0.7107869199120858
GRWIRTQQHY	0.5101396634293115
EKAVADTRDQADGS	0.0
AEETHNFGLNF	0.0
MEKALSQL	0.0
IDAIQPGSI	0.0
KSSQSEALLNI	0.0
NSPLRENSF	1.6785693241083715
THCAQDLAM	1.0563193925580832
QEVKIENNAMVL	0.39332992737227135
TALHEAALY	0.0
SSYYSHAAGQGTGLY	0.41356503221116314
VEQEQEAKM	1.3969025510163207
QELDLSNNHL	0.7510129157896358
RPLTVVAV	0.0
NAPVTFIVDGAVVK	0.0
LLDVFVLTR	0.0
SQHSKSTSL	1.0987587895182194
QHLHDRNHL	6.672783229075296
DVRGITGVDLF	0.0
LTFDVNNPLHLDYVM	2.0204351177671582
APQLPNPEV	0.33957858344185643
AESTNNCQAA	0.6446112848793978
EQMSIGHHI	0.511719153678118
AEAGPLASV	7.015411791393483
PYIRYFVSF	0.6917248556713965
KQLPQAIIIGV	0.0
KDHKRASQF	0.43180849304470925
LREIFGLYGQTTGK	0.0
GRIEIKFQGR	0.5374375437224331
SGNLGHTPF	0.0
NAGTLHFARVTRDD	0.0
VMANKLRKV	0.0
SNMTHLEA	0.0
YPSCESVTDEY	2.483174665503925
SLRNGGHLHIK	0.0
RDIEDPEIVVQ	0.7454073908138543
MEWLKSTDY	0.6305021973222523
SVCPVLHPSQR	0.7143827386451425
SEDYVHRI	0.0
GEFGKKADGL	0.0
FGSDRFGRDL	0.0
TEFKAFYGDTL	0.0
APKKAEGAAL	0.3483553731742719
VEEGQRLK	0.0
CLLPRLF	0.0
LETLVSPKL	0.35818381259855303
AFTSDPALL	1.2297180577277418
VFPKEPVEL	17.358941052037405
KGTQIYAA	0.0
ILWEHCIRL	13.685046962100424
HTPKPAVSGEKNIY	0.5214558581502459
TDFEKRDF	0.0
SRNPRGFFL	4.583190820230247
NEKVLTAY	0.0
AHIQDHYTL	2.7020813985469934
LLIYTEFGK	0.0
RTKDLSRVF	0.34520255620978907
AHISEQA	0.0
ATITERGITSR	1.0815519441623591
ITPTGTHPL	5.855229222980704
AAWHYLVSW	1.8128128886256762
CRNGHIYVI	0.0
NLLELVH	0.0
WHEDITQDL	14.591528130150005
RSSSNAPKY	1.5909072213444857
QRSLVTV	0.0
NVGIFLK	0.0
ALRPSTSRS	2.3180637369788935
LPRQGLEVA	1.089835608927216
SRLENRYEA	2.4869272350827925
SVTSVNLTK	3.0810142429258063
ELTRDIYVF	0.0
DYFQDPVSI	0.0
KKHKRTPAL	0.5868566428282411
QLREGICSR	1.297191049113252
THTETGKVL	1.0540955063349957
NRNELAETL	2.4368385329669335
AASRSQAEDVR	0.0
RRFKGVKRDL	6.95806631987248
NAVSVHHAL	6.226855130815329
GSAIAKIVGGNA	0.0
TLTIVDTGIGMTK	0.0
EIQERKKF	0.0
MPVIPQPEI	6.54416021758913
NLNPPTSAL	0.0
AVFSLRPIPR	0.0
RILEREGPRAFY	0.4166470156171149
ARVAITIYY	0.5064128870748594
RQYPWGTVQV	37.182112710608195
QDATASLIL	0.0
FMPGFAPLTSRG	0.0
GFSVGTGKETSPNAFLN	0.0
AADTVIFV	0.0
SLSSLSLKK	1.0436660394095711
QVAKPLLV	0.0
IRGVVDSEDLPL	0.0
SEEHIELVVL	5.856441209640239
SSSLPKKLALLK	0.0
LGTGYDRKD	0.0
LSDPQVHTVL	1.8006591278094004
QVNEIQKHA	0.0
APAVNLAGARTPA	0.0
GYVRDETVRAAPY	1.72512008967004
HLEAEEGARQK	0.7172585023663236
STPKFHISPTGMIME	4.105774434642414
VPAPLPKK	0.0
EDLLISHGY	0.36584400879060125
KQQTIPLKKKL	0.3409959926511598
SSEVIKDANLY	1.1701120547157036
RQIQQIQPTF	8.12435889994407
LEEAFSVF	0.0
TRPAGDGTFQKWA	1.0533335684762868
LEAFGNAK	0.0
TPLRDPQTH	0.0
KEAFMNQEI	0.33411998404632415
LERKPAAGL	0.7128429962490556
KVWVKLIGR	4.5257938439866505
FAEQPIKD	0.0
FLPTILNQL	10.381077090777586
TADICQML	0.0
KSFDFPTLI	2.526676846364409
VLQTISASKG	0.0
DPAVIRSLTLEPDP	0.9368950437228736
TLQPVDNSTISL	0.0
VVGDGRMGY	0.6478663974997638
FEISKKEMQPTHP	0.0
VSDHIQK	0.0
NHPGQISAGYAP	0.0
YIDSSWEL	0.0
FSSSIVNIL	0.0
TKKENLAY	0.0
RQWNVNWDI	10.079418545681218
TEHELTVST	0.0
FTIPEAFRGV	0.44191305295243355
LSRTRSEPLPPSATAP	0.3943723219844473
SRDGSIAVL	2.082029258414188
TRVSSSS	0.0
VSHFFRELAEEKR	1.084872703017522
SPTNYHFLSSPKE	0.5645840510980762
AAAAAAAAAAGAAGG	0.0
MPKDIQL	0.0
KELGTGNRI	0.33001064139500985
RLDAPVDYFY	0.38177929009550615
LPDLNEKTLL	0.39602685597220044
MEHPYFYPVV	1.294923336026945
RDLIGFEF	0.0
HPWTHTERF	2.1615765539208605
RTMVDKLLSSR	0.321701703110741
KYPCSKFIIAI	0.351691327847313
SAQHLDNVDQTGPK	0.0
SEAVAQLW	0.0
SQERTVPDK	0.0
ARYIGEYVR	0.0
ATVLYIVKK	18.270484956732865
VVRVKVSL	0.0
KLWESPNVLCL	0.42057941952306604
LSWYQQKPGQAPRL	0.7176722821822276
IYIYPKHLKY	1.1625724948547904
RHAIAASFFTAQEAR	0.37869379246329543
QKVVREAVKHIGYDD	0.4433950984084822
YAHELPKY	0.0
TGGIYTVGVT	0.0
RLLSRVAAL	0.492430421128595
QIRELEAEF	2.4618747197069926
FRGLGMTL	0.0
RDIGVDETYLF	0.0
AFLDRPSQPTQETK	1.1534544570500114
MPFLLECA	0.0
RTPAPLLL	0.0
TVIRDNINW	0.42876169858005847
YENLKGVL	0.0
AGIERMGLAM	0.0
ASRPLLLAL	0.0
VQKSKDAAF	0.5092786931473944
RSHALCFPR	0.9675556834788537
YAVEGRDLTLQ	0.0
TKLAFPSPFG	0.0
ELRGSPSL	0.0
KSKSEITDMVR	0.0
EAVFASEVKK	1.4185942351771679
SAAEASRAM	0.39018989422399997
FVDPYPVNKY	27.654233463612915
SLMNLGMSSSL	0.0
QFKEAISKR	3.2936224758547485
KLTIESTPFNVAEG	1.5703500384670832
HQKEGYGLSWNSNL	0.0
HHQNTGGFFVA	0.0
RSGSSFSRR	0.9652043425553494
ADFSPLTL	0.0
TGAGISPVIL	0.0
FTKLKSLNL	0.8857496729642024
AEFCDITLL	0.37399806887464876
NHDFSPLEI	5.690250521253625
SPFTGLRPA	0.3754110253466185
TYPRELKH	0.0
LYSHPDFPEKGPEEI	0.40393380066865064
APRFNTEQI	2.4286809662410436
LVISKMNQL	0.0
LLPASEIAKL	0.0
QQMKNLEVF	0.5085995730515764
EVRQPPPRVR	0.7595405465061129
WEVKKPFS	0.0
KVEGHRFPR	0.6481829305968112
AMAKIQAKI	3.240557419484459
HDDYLVMLK	0.3849366893350894
ARPLVETIF	0.7439590273278085
EAMNYEGSPIKV	0.0
VLLLVHNLPQHLFG	3.3140630723777247
APAAPAPRL	15.438588401601875
LAVPQHPYQW	7.61711571057958
APKTSFIAA	6.028253913808034
AFNFGSRPL	0.0
ENIKHQPGGGRA	0.0
LMKQHSKAL	0.5866597357816269
FKDSAIGF	0.0
EREGEARQL	1.7554108840988412
DYIPQLAKF	12.110746720538714
GQRELHTAQF	3.944952097710681
RSKKPSTILK	14.793284792068457
DHIQSRIVY	1.7629679607056539
QEEETCKRI	0.681682758261275
HHDLHHSHF	1.1129535734997535
LEAALILL	0.0
AEDPKDLML	2.7551621461426916
NYKPPPQKSL	0.0
SAKKSGVTI	0.0
AYLPEWKENI	14.702485035397999
KVPRSQTKL	0.619710247411076
RKIFTTISF	0.5865173519436412
DPWPSVHTV	2.262165719842448
SLDQPGGTLDLT	0.0
GTAPPPVVS	0.0
FAHILTVL	0.0
KLMGQIHQL	65.65734725299099
AQKDKTSVI	0.9935758332407628
ESFGGGFADF	0.0
YPVDLDEIAY	0.41416344758022144
KPLDAPAVNKA	1.1135147548451003
SFHGPPEPVL	1.22198958934129
AEKSKNPPA	0.6446112848793978
QLLGDLLFHI	0.0
SKPKSQQTSF	2.335486439236166
SMNTHLKAV	7.131131975916789
QNKNRVAIL	1.7740391879973907
ATEMTLQRY	14.664395675085913
RKMGVKKGDRVVGY	0.5727929841492766
AYMPHTFFIGDHAN	0.0
VAAKIALVI	0.0
SEDEIFTSL	1.9690053706020707
KNQLAVLRV	0.5981766978001307
KAAGSLEL	0.0
GKPPEVTNRY	4.1601689577971115
PEVQFNW	0.0
SSDDANVL	0.0
AGADRLQT	0.0
TAMELITPISA	0.3787947693811995
FAFSIRAY	0.0
GSGDYTAAIAFLDK	2.7232664608045756
KYSPTSPTY	2.1759672535213004
SLARTSSAEY	3.677986821257627
AENLSVPVI	5.017648688208485
TRGTAYVV	0.0
SLHSKLF	0.0
ADLFQPTSL	0.0
ATPPLQAL	0.0
RWPEAAALI	0.0
HLVLKVQAIDPDSR	0.0
PKRTIAQDY	0.0
IAPKVLLA	0.0
TTSTRTYSLGS	0.0
ADSTSHSY	0.0
AVGGAVLGSLQFG	0.0
SELAGHQTSAE	0.3293224162550056
KRTLLMIKF	0.5390329190053125
FGDHVKK	0.0
KILIRPMYSNPPLNG	0.3662660928039056
MKASEDL	0.0
VLIAFSQ	0.0
YPEARKK	0.0
KQKVTSKIDY	0.5376033129984661
SHFYPSGGLEV	0.4920211833708014
RAKFWVKEL	0.335021846416075
REIFLSQPILLEL	0.7454391194207368
ESSHGWTGPSTG	0.6783650683542862
ADVLDLHEAGGED	0.0
ALAAKPKTC	0.0
LNEEEIRANVAVVS	0.580324814819812
RLLTKLLASK	1.0449224258022747
VAGDPLRV	0.0
VLSLPAAQY	7.022311893496703
DLRQGFQW	0.0
DVASVQQQRQEQSY	8.482807482715538
RLMELGLPLLR	0.3420843070927196
GRHDVCIRV	2.725781537639391
EENDYINSY	0.7437720811430346
HYIADKHNLF	2.905728959467305
RELSFKKGASL	0.0
HLLEKNKTL	0.8807522352780903
KEMLANSW	0.0
IDTRNELESY	0.0
QEHPIGDKSF	3.8206086487611555
TAAPFHAQL	0.7956453190557591
KLMSTVDPK	0.0
KVLPGHFNTF	0.963353819444954
GELDLTATQL	0.4001131315419861
SADNNGVEL	0.0
YFIGRIYL	0.0
AHPRIAPKA	0.3538937312026588
DFEQEMATAAS	0.3206277356665063
YRYKMPRLI	4.027117390322775
RPHSALLAV	5.235343312151131
AILRSQKPVMVK	2.0454572790399905
KPHLGKSSSL	4.658269325916328
EGRLSAAI	0.0
IVFGVALRK	4.117303540335149
SQYSDPKSH	0.5038086751527292
SMRYFDTAM	0.0
SVFMTSVLK	0.0
YDLEARQAM	1.1344655439566134
HRALSLQV	0.0
EYVNLPINGNGKQ	0.0
RLVPTRWAGK	0.0
YVLGKTFLL	0.0
KYSFPSGHATR	0.0
DEWMTVDF	0.0
VNLQEFL	0.0
SATRVYIVL	3.3989320558430376
LQMKEEATM	0.48925356458186725
EERAVIKAY	34.59275064482288
NGDSSALLNPSK	0.0
SRTKALVL	0.0
DRFNHFSL	0.0
SLNNGSITHL	0.0
SLAETDKITLEV	0.0
DITKIQVKR	0.7153665304236536
MSPLRTLLRSSEMR	0.0
NGGVGIK	0.0
SPTFSDVLI	0.0
KPIPSNIDKSL	0.33268630564067037
ARYGKSPYLYPLYGL	0.7023945863324108
AELQEALWHW	2.505169158145179
EANYARVRRRGPR	0.0
LTNGHVAKI	0.0
HRIEQEYQA	0.35535272455272265
RRTLTGTAALTVQSQ	0.0
HRPTTNPN	0.0
AHTEDINAC	0.0
FQKAINEKL	0.0
IEVVMRQV	0.0
DFREFIIAL	0.29592742007547473
QLYQDPRNV	6.419916275352769
VPMPSDPPF	3.7483263680270746
NAGPNTNGSQFFI	0.0
GEELHGGKRV	0.3334128318042933
HQLEFIQKF	11.109458831969766
HEGSFIQGAEKSISL	1.078079402478939
TDITYPAGF	0.0
DYAYVTEIF	1.4586540852913903
KIGLFGGAGVGKTVL	0.0
GPDENAKTY	0.9070266736627993
KSIQSLIY	0.0
DLAEHHMF	0.0
KQLDGIHVTI	3.072135572196093
HSDKSRPGQY	17.83612019143276
YSDRLVILL	0.0
FIIQYQESL	0.8924154287177204
QQEEMMR	0.0
FVIPLDPRWNM	0.0
HETRLVEV	0.0
NHKLTQIA	0.0
FQHVFHNHTY	0.0
DSKNKHLV	0.0
GTQGAISKETKK	0.0
DVNIKSTER	13.651293938178132
IAQSDYIPTQQDVLR	12.35075468785099
KSRMAEPMKGYMRPT	0.0
IQQSFRPRF	0.516915918822427
ILGIPVIVTEQYPK	0.38003435392559237
RVASAPWSW	3.3062144301152605
SFEKVPVGR	0.3793867053794487
YDAEIHL	0.0
EEYRGFTQDF	8.94352394360607
LLALAIGAK	0.0
IPQNSVTPR	0.3981406802997267
EHHSKELRL	5.037088604157903
GQPDISRPF	20.23836327682651
ILKERGGSKY	0.0
NVDHAATHI	1.2868170229435465
KCAKMLLENR	0.0
GEGIHTAFL	0.0
KSIYPTL	0.0
SVVVLLHAL	3.2895686871136123
HIKTHELHL	5.10552363597478
QVAVSVPK	0.0
RQKLTTSDIDY	0.0
LATDILMGV	1.056530132514517
EGGGVAGFLSL	0.0
SILEQRLTL	0.7136800199184612
SACGRTVSL	1.7541878154031718
KVIQLHDQ	0.0
DAPSSLAA	0.0
KPKGTNSSAVP	0.34769566584781886
IEDDLIFRV	2.6649003999806693
SEHRNLQNLL	10.517412091130009
FPSSATADTSI	0.0
SRPPIVNL	0.0
YLAEAKKGETL	0.41105894033541857
DSTIHFY	0.0
KKPAAAAGAKK	0.0
KQWYKGFLK	0.0
HLQETSF	0.0
ARNGEYITL	0.5253315899592511
EYQLVVQTTTEER	0.0
AVAAAAYYR	0.31874336330877306
AIHEVYQEL	0.3570675631079882
ETPETFYIGK	0.0
VHGFYNPAVSRIVE	7.623667818280415
RHVLAAAA	0.0
TPVDDPMSLLY	22.034792903385696
GEYDGNEKV	1.0020700931812583
QRVSIFFDYA	1.8246068267094853
RIAPPEAPVTG	0.3389005920112779
MEQDPDVAV	0.34080333835261417
GLKHPGLILKY	0.4463250020926672
LPAGINSIV	2.0864716672191346
DPGPAGHTL	0.3993408607934789
AVSEAQEKL	1.832102571475235
LPSLGGFAY	0.4334185022846225
SLSAVFHSA	0.0
DETRAHLLL	0.0
IDFNGHSAL	0.0
SLLKHHRL	0.0
GIVFSGSSL	1.9071046518330546
VEMKSNYY	0.0
YLIENHSNTSF	0.41688791324485064
KLTSVTLEM	0.443429592866374
RDIVPFSEL	1.4834750633211944
YWDRETQKY	2.220424325189687
SGEDVNAAILDESGKK	0.0
GPQGIAGQRG	0.0
SFYHFVTCR	0.0
WESFPHQALL	0.0
TGGLIVF	0.0
YEVNFQNGI	6.3012533592496744
HADSNIVIML	7.207573234636295
FPDNPRKL	0.0
TNPHLNA	0.0
YLTELIDRF	0.8812578505560758
HRKSSTLEV	2.416581977646342
VINETSQHHDDLE	0.0
KTKGDFILV	0.33712509385023787
KRFFEVRRV	13.356014286348803
GVDPDKELSY	0.38177929009550615
TSLTDMHVV	0.0
YGLTVFENYLYATNS	0.0
AEERAQLL	0.0
RKVPQVSTPTL	0.7237165880220182
SVGGNELVFQV	0.0
KALLYEAI	0.0
ALSPLQSTL	0.4080697807553973
TPSLGKCRAL	0.0
FMMMDDAVL	0.0
VYGIFYATSFLDLYR	0.6110659224014259
AQAGLSSGL	2.516175502842699
FEDKKVEL	0.0
QFDEGLPPILNA	0.0
KIDFDSVSSIMASSQ	0.0
LIDDVHRLF	1.8364456339014235
RTWVAELVF	1.4316888819391764
GLYPHVLQK	7.059915154456391
LDYMGIKGPRMPLG	0.0
EVLPAIRGY	2.110576602931441
TVLGEPLIY	0.8061497825496201
GVFPLICGW	0.4269118128664956
VIKTRIPTY	0.0
RLRTKAQLEK	0.0
MPAEMLNYI	0.8492332977997686
SLEARVRDI	0.0
HLVDEPQNLI	6.013654730395858
KTHTGDRPY	0.0
REIQGAIIM	0.36461111984670774
KKAEEQLAL	1.1593938150326077
NLRDSFDIIKRYMDG	0.5245302041995327
YEEFKSFAL	0.397718286032462
KVHYGFILK	14.468151368518745
DTPRPLVGR	2.2677971710940756
FQVEVEK	0.0
AANMYRVGDYVY	0.0
GQEGIRDLIKF	0.49614106294194843
GHIENGPFSL	0.0
GGGTSLL	0.0
NQPDSQLQLT	0.0
AAAESLSNL	0.0
QDVARILP	0.0
KTGESGMIVFR	0.0
MAQKAIIRY	0.0
RPIGKMTI	0.0
DAASVDKVLEL	0.0
GEGRAEAVLL	0.0
RLNPHDIRL	6.762916905793669
LPKKTESHKPGKNK	0.4530645436866366
GASFAGFYYICFQK	0.0
ENWTRTSL	0.0
REALTKQGY	23.47536851395786
RGSSAVLNV	1.5658439761847072
EGRNPTLER	0.38227456395105214
VPHPGSVGNLY	1.852345835193266
VRPRLIAEL	2.3852471547917
FDEEGAKIV	0.0
RLSIQNF	0.0
INAQRGQL	0.0
ARAPGQPKI	2.234900685815318
REGDLLTKERL	1.4367304620960815
VYALRVERF	3.252355941832004
LPRAGGAFLMA	0.0
TAAPTGTTIKF	1.4812091451247302
TIFTARLCY	0.0
SRATKDSMIRK	0.6639241416868079
LVTHTLPFDKISEA	0.4759217086391761
KVQYVIQGY	7.71162199333902
VTDHLRLFTLY	0.6675379216265077
RINLPHL	0.0
QHEIILKAA	1.42169165192894
QEIGSLRAL	0.39018989422399997
VKLIKFSKEHPI	1.1668655247792385
ERRTPLHAA	2.1314930835254104
AEQFAGVVL	0.0
RFLLGNV	0.0
FAGGHPAQL	15.067514107809247
IEIPSVVSV	17.210195582551318
SLPQSDPVLK	6.543253996056383
VTAHAFVM	0.0
KEIHDFVL	0.0
DALLQMITI	5.951536613326231
VLMLQEPLL	6.365684291855258
RVNPKTIGK	7.972189709880537
RTIATALEY	47.724858950932685
SLDPVAPFPVL	0.5021080721531213
RPFFPQQ	0.0
DFLRASQM	0.0
VACSAILMY	0.4199627865578518
RYQPRFHVV	0.6917248556713965
APYRGRTSI	5.47049294886732
YIENLDNITF	0.0
LLAEKVE	0.0
PTYGDLNHLVSA	0.0
IRKYNYVAM	0.0
DMGHLKY	0.0
LSSVQESQVA	0.0
IFDVELLNLE	0.0
PYSPTQHL	0.0
YEREMKTY	0.0
DLGEEHFKGLVLI	0.0
KTRVFAVVI	0.0
TLAETIQGL	23.658210074662737
RDIDPIITRL	3.0946011933404196
SSDSSSQQL	0.657341973049419
TPKGERSSKLLSA	0.0
LGKVREESL	6.497591169665631
DAFKTLFV	0.0
GRSALRNWVF	0.5609834552896203
HSDLITGVY	0.39661904858877545
MENEMAHYA	2.0097498881204388
SMLLRTGTVFER	0.0
PPTAKAAVE	0.47946750128996485
KEAEAKAAL	1.5272538807854537
NQNRGPMGPGPG	0.0
SKQAVAYRQMSLL	0.0
QATTVLHIL	2.2293094988183295
DHISKVLYL	2.919615804066256
ATILWDNAFSEMDR	0.0
RVRIRNVAY	3.421814688515823
PADLSRPK	0.0
RTYPHRTLL	2.0650697809539236
ASGPKSKLK	0.332464214973389
KQIEEFNIGK	0.0
HQKRKLGV	0.0
RMAEPMKGY	6.412257623637759
VTEELGAQY	0.6688334518024657
GSPCPSKSGL	0.6990443945163776
YEYDTREDQW	0.7521111174892928
SVYSDFLLYKSG	1.2089584371378506
QEHFEIYGA	0.3220748769579856
QEEQRYQAL	33.47158704984084
REIQDHASQDY	0.0
SPSPPSLML	1.0407017013477218
QENIDEIIL	1.4966472645851316
SEEKDVLKQQL	1.913695676738311
AASGFHQQL	0.38947234644757694
KPYKCNVC	0.0
TTEKIFEEKRELY	0.34472158860371627
APNPAKATVTA	16.05906998238287
LLRYRLAEEGPAD	0.4684878489757783
VTRKDLARY	0.0
GGLDEEGKGA	0.40393380066865064
KPFGDFMEP	0.0
HVQQANQQLS	0.0
RVLDTNIQLK	1.9548068856202943
AEISELPSI	0.6641096930690737
SHLIQHQTI	0.6648215823695925
KEEEEKKEVML	3.0385317265826135
KPVQEPLVL	3.659723262921639
RLNRAGMVNAW	0.0
EVKRPKTVR	0.8094753057025461
LQDPFTLCL	0.44280069227411123
DAFGEDSSSAM	0.0
KYINVKKGSI	0.0
SSFQFSIQKL	4.201005161661153
AASISGYTF	0.0
RILLRPREK	16.378395970443886
HAKSGGTAL	15.070061976928665
FLQKSLAAA	0.0
EEEGNLLR	0.0
NEQEVLRVHY	0.36144371984174756
PFKPLALK	0.0
MLYQTINSLKTKNPK	0.0
GRLFIISTK	1.043672521136651
EEARFLTY	0.0
LFAEGTAAY	0.0
IASGGFMAL	0.8512518125667164
RQLIIRDIL	0.48925356458186725
DENELKEFF	62.56098910402031
AQHSVTGSAV	0.5563006619365302
QKYPRKHAV	0.43180849304470925
DQNSSIRVPR	0.0
DRFKTTVARLIA	0.0
SLLDQSDPGL	0.0
FPGSLALSP	0.0
MPSPYYMEL	1.9016256968299599
LSTTVQPNL	0.0
EELTAILKF	2.0532448286278746
PSRLWGWSADGLAKH	0.0
QVLRQQQDEAYL	0.3597982333409577
LVNSASAQK	4.318302112184812
RRWCNESQPR	1.9799814969419838
FAAGMLSGVF	0.0
DLMPRVKV	0.0
IEYDPVIIL	0.0
ILKEKVKEL	6.330566604778945
FPYAHRF	0.0
EEEHQRKLF	1.4461224477201395
AVHPQFKEI	0.0
FHAEPVDVW	2.3092355591860896
SLDIPSQF	0.0
FSTETSLQV	0.6020616795544099
SSMESFPPLAY	0.7075899907310275
HFRERTERL	0.29465208098735646
SVIQDHPFK	1.5907391479903552
SSDASISYTY	1.4306098650074128
QQQQWGSRGGFAGR	0.0
RAPDVARAL	15.779233383556347
SLQKQISQK	0.3359602529648809
GVEPSPSPIKPGDIK	0.4041834287122614
NSLNRASF	0.0
TVDNVHLEY	35.65216106084089
EPQQPAPAM	0.40345765768846253
LEPDNVGVVVF	2.767289850439296
LLNSAVIEL	0.4125649908704519
LTNPRTLKI	0.5981766978001307
RETGVIEKL	16.78934214817115
NFDVGHVPIRL	8.10359610479726
GVEDPEYAVTQL	0.4386857201818814
RLYTEEAFDKL	0.371826556299241
HSDLLGTLHNLY	0.671367619316834
ASGGHHIEV	0.6020616795544099
MPLLTQQI	0.0
ALQGKKVNR	4.197669271721706
TGVEKRYLAAGAVTL	0.0
TTAVITNKDVR	0.0
ADYTRAQEL	0.43180849304470925
RETELYNTVML	0.7408574509878754
SELEQLRQEAEQLR	2.63696280556387
QQAADLISR	0.3769587212834871
KLPATEKPVL	0.6366311890046881
HQKPVNAI	0.0
QYQDISIAY	1.403054164383967
SRGFGFVT	0.0
HLAGLGLTEAIDKNK	3.1502029409569765
VSLSSKYLE	0.0
EIKGSESATYV	2.400348426663074
SRLQTVAL	0.0
VNLPINGNGK	0.0
RAQERLATALQKLEE	0.0
VTVENFLRV	0.6123464550219428
TRVLGMTL	0.0
ERGEDMLI	0.0
AIKRIVATAKASGKK	1.381849169727522
VEKPPHLAA	0.3333865116825068
NLKKKFSC	0.0
IRYERDNNF	0.3201641746473253
RGLVGEIIK	0.0
AQDVLAHLV	0.0
FSKVEDMAELT	0.0
MKKAQEHKREFT	0.0
KCAALSAI	0.0
RAQAEYRSY	0.8789369828207589
ALTYDGALL	0.0
KLWDLTAGK	0.37367526206455975
CATAIAKAY	0.0
QRLKAIVAEKF	0.3359005793839477
FLGALALIY	1.1917809389183776
YPEAITRLVTG	0.0
TEIHIQIGQF	0.35400398668207006
TAVIVVVAL	0.0
LPLPNFS	0.0
AVRPVIEKR	4.844011886668423
AEFQDALEK	0.0
VVKLGSAVVTR	1.923808772214705
RTMWFAGGFHRV	0.0
TLYTYPENWRA	0.48443913440824515
SEKTFQTL	0.0
IETVKQL	0.0
TPHYGSQTPL	2.488138652544675
KLPAEPPAL	3.1691142564079677
KNVKEYVRW	1.3056255044508476
EIMNQREQFY	0.0
IVSDIDDVFL	0.0
GADFTNTFY	0.3409095597644957
ESGISQALLEL	0.0
VLMSAQE	0.0
SPRKRPRL	0.0
QLLQSNPVL	2.528634750717088
SGPGPEQEASF	0.0
QIIEADEVLL	0.0
GAVPLEML	0.0
SLAQIDLNI	0.0
QEHFQFDVC	1.6362660463571848
SLLKSSLDL	0.0
VGIRTVAVT	0.0
SLRGTNESLER	0.0
EELRDFHRRY	11.136958142373768
TVSGEVLQR	0.7209965945598388
REKEEPPSP	0.3299871623004286
AALDANIARLQK	0.0
GQASFEAMASIINR	0.0
AEFLLEKGYEV	0.0
RRTHQQAPLK	1.0174960135169784
VIDTLTSLRL	0.0
VSRPGRGEPH	0.0
SSISSLGRLPS	0.0
EYAKVDLAKR	0.39354668788530967
AEQKGKVL	0.0
RPLQLPKVL	1.0270369882848744
RLSLGPAL	0.0
AVVGSILLV	0.0
VEHSHVRFL	0.0
KEGILGQHQF	0.7238109502953587
QQISFVNSI	2.5726742524201374
SEQLDLPVRQA	3.6133932262424127
WLDYKNICKV	0.0
LEQKVVE	0.0
KVYFPYLLISK	0.7069432969478939
SRYLLPLSAL	0.0
LAPRASLLAAL	0.37960162668704567
LKVNKTL	0.0
MDSRIPYDDY	0.0
KLPGGLFNM	1.7918971584421404
SAHLAFMTF	2.0003040142350725
DTAQGAEMR	1.815774274157061
RNKEIVHTF	6.09393120984161
QLKETTEAACR	0.0
FLSLLSMML	0.0
EGTVPLLR	0.0
SGPGSRISSSSFSR	5.584971600049858
TLVFIVDVKANKHQ	0.5755285952689339
YLEPRHF	0.0
LLGEGIPSA	0.8976784095290933
YPATEHRDL	1.8283448368482687
LMADLEGLHL	0.5356414024384767
VDLNPQYYLLVNR	0.0
DTIEEKFVPY	0.36493252112511304
DKINKSESVVYADIR	0.0
LITQILVA	0.0
SQKKDSLSM	0.5098430409620415
RLPMSIIIVGV	0.9094861693876609
EAYGAVTQTVR	1.1232379322065746
EAGPHAMVR	1.088241279781105
VPREALAFI	0.3427449553424907
ISTANNSTHALE	0.0
ASKGNLREY	0.0
VVAHEALPNR	0.0
SIYAREALI	0.0
DSRLGEENKGHQML	0.0
VDLKNTGREE	0.0
RSKPVYGKR	1.2906645965495633
RLARQPLGAR	0.0
FTITTGAGSAK	0.35649652584460967
HHKMLHSV	0.0
LAALPNVYEVISK	0.3820725418858719
YSPRAIHSW	0.42094859778392885
GVVPPVIK	0.0
FPFVALSKTYNTN	0.0
EVLTEDKCLQR	0.0
IYFRNQKG	0.0
VVGMGGVAAL	0.0
SMKEEGITF	5.689889044450227
RRHWGGNVLGPK	1.5566999806545838
ISTKTNKVY	0.7981246998864163
EVKKIIKEDPR	0.39354668788530967
TASYDTRVY	4.005014382359029
ALLEQQNTI	2.3973936629912775
YCDHENAAF	1.3234539867634978
NLLHVTDTGVGMTR	0.38687740651310243
APICLLYKNLA	0.0
SLHNIGSVV	0.0
REIESTDTAC	0.359726722662468
EIRNVELLKL	0.0
WTVTEITRY	0.4237945572175799
LLPMHPLQI	0.43714756372869423
NYNHLMPTRY	0.39669734808354357
IQKITNAM	0.0
GSEDCTVMVW	0.7140999416529049
LELFSELAEDKENYK	1.559885536321809
LEEGEAER	0.0
LINEHRILS	0.0
SQNWEMAIKK	0.0
KSDVETIFSKY	1.8497156092079412
STVFDKLK	0.0
DVKQGTFSK	0.0
QPIGLTYQF	0.9143675055001743
CLAGLRALQL	0.0
QHMDITGEENPLNK	4.674848859401498
SGVLVVLTKFLRR	0.5370609608327206
NEAKTPLKKF	5.1545270505469984
KLPDIERGLCS	0.43494372962813604
LVYILNR	0.0
EAAQLREERL	2.2594941193099696
FAGSQRF	0.0
AMNARGMVF	0.0
GLSGNTMLGV	0.0
GVHTVETEV	0.5103620149511676
DEGKLLIGY	2.8361527039276115
AEELNEKLTPL	1.5805168954086115
IEIIRNTL	0.0
LSNGHVTIPGQQ	0.0
RKKASLVAL	2.3497121278514177
EHDTTEYKL	18.691157047836505
EAWPSVPTDL	0.0
LIKLVGERY	0.0
IPYPSVHEV	0.8950445749664386
RYPERPIIY	0.6663049139408995
NSDINSNHY	61.614886431756524
RVYLRTSNL	0.0
LTLNLTGV	0.0
HTIQLIQHNR	0.38637939555064704
GILDTETLEKVSI	1.684249776624693
FSHGNAVDL	0.0
KINDITVEINK	0.0
KLARDLKAV	7.203172934208114
HEQGQGDIPTF	0.0
AAKSDETAAK	7.909579650517126
TKQDSFYTL	0.0
TSDASVYCF	0.0
IANYRPTL	0.0
LDLASLMP	0.0
RPTFKILL	0.0
KEGSPFLTQKW	4.21650478681612
LMVYDITRRSTYNH	0.5370609608327206
EVAKKEKQLR	0.8104471712742457
ILLRRTHTI	0.0
QTNQNQLHL	1.6134681036058953
TLSKCIDAV	0.0
NPGTVFLDY	0.4287766840621911
RYDGSQQALDLK	0.0
KAMDDTFYL	24.439311746734777
RGYSFTTTAEREIVR	0.49152766760797356
GEAEDMLMRI	0.3469395452145948
IKFPEEEAPS	0.40393380066865064
KTIDASVSK	34.01973450981954
KTFSPGPQSQY	6.206549737339175
VEVEELAEEVL	0.36556033998792387
APRSQSRLSV	1.3860323368154708
GDGTITTKELGT	0.0
SALGTSGIQVHPI	0.0
DEVSTKILM	1.8864498020091889
HQILESVNHI	2.270587333044145
KTRTNDGKITY	0.46461348526329727
FSAERTEEW	2.0003089351092918
LSLYASGRTTGI	0.7284659070262527
WMSFRDFMRE	0.0
TIEEVVGRANNSTY	0.0
FYSKLGLQY	13.349580197222963
TRGPVVSAP	0.49155320734484925
PALPELPLP	0.0
TSHTCSDK	0.0
APAPEVCAA	3.8219017850210033
DHHQQLVA	0.0
ICNLPSAFK	0.0
IPNRIPKI	0.0
TRKPKAAVP	0.49155320734484925
AESLLVTV	0.0
VNGGTVAEK	0.0
GLSSQELSGGPGDGP	0.0
KKGAAFELVF	0.0
SETDLLNRFI	0.0
NAQFNREEL	0.7746948050822389
AVDPDEPVH	0.0
DILKPILR	0.0
QVKRADEW	0.0
EAQPEVIVL	0.4486775422061755
ALSELATAV	36.47978356779959
NRVMMVAKKFLDAGH	0.5262051463027303
SVSTARSIAVL	0.0
FIMPVVSAR	0.0
ARDDFAYCL	0.3508182818593576
RLYEHIKND	4.487982544187155
NSSFISHQR	1.077805663746888
KQQLSAEELDAQLDA	0.0
QVYEGERAMTKDNN	0.0
KLFPGFEI	0.0
GEQRSRFLAV	0.0
GLETTALFV	0.0
SFPHYGFPTY	0.4110035004352801
ATDRNAL	0.0
SLFAGQPLTI	0.4588493757203939
SRWGSRFLLQR	2.1582453558315247
SLFGFSFNA	0.0
RNLQAHLLY	0.41527103892592665
ILGHEAAGI	0.0
ITKVFGDEAS	0.0
GGQRVSDNIKKETPF	0.0
SASDVHGNFAF	2.302943582272366
NYLGYAVTF	0.0
LLPSVFGSL	0.43494372962813604
APAARAFL	0.0
NSVEEKRNSKML	0.0
VMAGELSLMA	0.0
QFLFSLVEH	0.0
SLRIWGL	0.0
QELDMKQRTI	0.3482903128680491
HLAEALHQA	62.21700510238482
KTINWTLLEK	5.482598251511598
MVFTPEDRLGK	0.0
DAASIRTSA	0.878401145641589
LRNGTFLTL	1.9322822596596767
VLAPHLTRAY	3.2813640928141803
ESAYAKSEEFAVC	0.9392393860016769
NALDRAEQAE	0.0
ARALPSILL	0.5242717959780157
TLAYLLPAIVHI	0.46238996660737197
YKEEGLKAF	1.8145397597013038
EYAPLGTVYR	0.3793867053794487
DVPVIAMETF	0.0
LPDLRPWTSL	3.950638787325766
TRDQLMFDL	0.0
KQERESAKSELTES	0.0
AAYASQPAAY	0.9109804706223164
IYYIIKTERDRKEK	0.0
YYEIQNAPEQ	0.668416449177445
AEVNVSQTVDADRL	0.378434913463407
NMYEGVGRMF	0.0
ARVDAVAAR	1.7567894870880596
AEISGVQGSETQVLR	1.1464120120040304
VNRWTKEDLELINK	0.3895411210745314
RDAELQDQEF	0.7583591996238778
NAIEEVNNNVK	0.0
HETPKQPVVRF	0.33026778428425846
KERIEKRRA	0.0
RLTHEYLSV	2.045065897442211
QRHAIYRHY	0.5075981300620939
KLLDGGELLKK	0.0
REKLEMEMEAA	0.4065755960511428
AGEYDHLPEQA	3.8804256377022486
DAYVLPKLY	13.379839985810719
LEKDLRDKVNSF	0.0
KPRKLVNTI	41.18118186802238
APDENIPAKIL	0.8700373563661954
EEDPIHLRCHSW	1.4049106077086138
VYKIGGIG	0.0
KRFQDDPDVRY	5.041383751545253
KTEDGQASQSRY	0.0
TVCGKSFSR	0.3359602529648809
MEHGCLSDY	0.36183276350218535
AEIKHFVS	0.0
KTHWFTHKK	1.3604148592490173
KSVVARF	0.0
FPRFGGSL	0.0
TPIAKVSEL	1.7847057420900674
DAMKNFSEF	0.0
VPVGIDYVIP	0.0
RAMGEQLLPGK	0.0
IEALKQYAM	0.3108998558634457
LNDYKEV	0.0
SELQARGL	0.0
REIQDEEL	0.0
KLWDISEVM	1.2700729905404446
GPSDKSQAAL	4.134564533132578
SPVKRPRL	0.0
KIGSIIFQV	14.432014795356844
ELVSPKLNR	1.9253433654495193
DGGIDPLVR	0.0
EIAKLKAA	0.0
ETKYRWTEY	0.0
RQHLGKGHL	1.5235136506888804
CMQDKMPEV	0.8018236958262137
GETAKGDYPLEA	0.0
KTFKYNSDLSR	0.0
YYILKNHQKSF	0.36217243576477987
YPDSSQSRF	2.582210164031146
NLKDATSKV	0.0
DLFVNTNR	0.0
YWEEEPAEV	7.87126629465676
KEQERPPEA	3.3087430023887703
ESSSVLTEL	1.9033723201988686
AADEPVYI	0.0
KQINVARLDGSFK	0.0
IQKEWVMAGY	0.8617495894574311
AHMGPGDGMQVL	0.0
RRYHILGNEM	7.000961475928051
MVAATVAAA	0.0
IKDMKLLKT	0.0
TYPTATAAAAALH	0.0
GGVTERMPTPV	0.0
GVRSVVLFGVETHV	1.3716564289743283
ATIAAAAFEAL	0.0
LLAGSLK	0.0
AERSIEEVY	1.6616149669292488
VTLFRQYLR	0.0
LPIASSIRL	25.496780654566038
EVFDEKIEV	15.63087026009158
AELDPSRNYIA	0.0
MAFGGSSEPC	0.0
FSSEELLSL	0.0
FIITTILRI	0.0
SVAGSSVLQSL	0.0
VQRVIEVL	0.0
AVTPWPRGR	0.32593562802958453
LTSDPRLY	0.0
YDVIANQPVVIDN	2.5482881002093216
AFAPQYL	0.0
ALAEAQEKL	1.166820302980968
FLVCGVIFGCL	0.0
GEQNLQWIL	0.7331694221820886
GAHKDELSF	0.0
STFKETENTAYK	1.5306818022454578
SGPFGQIFR	0.0
TIKQYYVL	0.0
LVFPSEIVGK	12.502358236939813
TIRSRSFIFK	0.0
LQNRISEDVEER	0.4234174365082905
IEFARSEAF	0.31977741253598374
TEELYQRIY	0.3672509918334479
QTDFEHR	0.0
IACPVLWVI	0.0
TKKGMFRTVGQL	0.0
HPQGFFSHR	1.593747775908557
RLAFTDVSI	2.518510802161619
GELKLVTA	0.0
GQQVQTLQV	1.024615318953307
YSQSQGDSEYY	13.623799488061032
HPSVRQTPS	0.0
ARKRIRTYL	0.0
KQHTFTLAQY	0.435186676251218
QPVEAGLQIPA	0.3862063332719556
GLQDAPAGPQVSEE	0.0
FVFGFRTHFGGGKTT	0.0
EYRPEFSNF	43.73262732936819
IRYQLSSEAAK	0.0
EVIPPMKEF	30.813252699534623
AVIRGFTYY	1.576843528711842
VETTTPSKQSNNK	0.909776780622328
IPERELVRAL	0.0
DKILEVLSMS	0.0
SKINVNEIFY	0.0
ISSVPHGEL	0.7926254212441182
RIGKSFMKEF	0.0
SLIKDLGL	0.0
LLAESRAEKN	0.0
RLDGSTTAQSRKK	12.488315857457406
LRVAPEEH	0.0
SRARKIQRF	2.9691780520487887
DRMQQQQSP	0.49155320734484925
QGNITQIQW	0.8627649308271734
HYPNWFKAL	1.2221004483237534
EAVGAFVVF	0.0
AEAEIIQLLK	1.0409336952727388
TEAVFHTVV	0.9888700104000759
DEIGHILHHVNIGLK	0.0
YPNKLDTV	0.0
KKAIATLCF	0.5868566428282411
DLSPWAVSR	1.9047232553799442
KMYTDGSTF	1.1281171255473867
RIKSSPVFQIPK	0.3368355433484025
PDLKKRYFDENAAED	0.0
DEILAQAY	0.0
GNPKVKAHGKK	0.4571885436128806
SRYFKDGAVKK	0.0
HEQGSVMMF	0.688418701334375
SGHTRPVV	0.0
ITHRIHWESASLLR	1.196269988933065
STHLITK	0.0
PSSNNAML	0.0
LKAISPDKDNFYF	0.4839972422678709
QYPEHISNI	6.361531129227792
ASLSLIEKY	0.4482976658991087
YAGGLSSAYGGLTSP	0.0
LLQDSVDFSLA	0.0
KFMDQHPEMDFSK	4.628839259008228
ETGLVGRYF	0.0
FNERNPPEL	0.6377215617694189
EALIHQLKINPYVL	2.8305528283613226
QHGTFEYEY	1.1679378201753925
RFGPGVAF	0.0
TLNEEVV	0.0
RLQFPLRGR	0.0
LAAQYEHDLEVA	0.0
GRVLRQPVDRIYF	0.0
EGPDVDVTLPKA	0.0
TCSPLRHSF	1.524888907116401
TRREAQLAA	0.3538937312026588
SLFEGTWYL	66.75666206653382
DVASMMSVT	0.0
NPPIFNPTTY	1.3450672118430755
EEGRDEYDEV	0.0
PGASDLTGSFR	0.0
DEIDAIGTKRYD	0.39877025833836716
SPTLTAEEL	0.3961687160767593
KTTILYKLK	0.33712509385023787
TRPVIIQAL	5.83286945290859
YGAGIVLRL	1.7653405744505515
KEVELIIQV	0.6692758144613856
LPYYTGMPSA	2.982198458552072
KTDMVEKALLY	2.48758312804106
RVFPVRPGSGR	14.18185789547519
LLLEQREIWL	0.3993551291708587
AEKAQDTEL	1.4653803925779805
RVNNAFLDRLQGK	0.0
KEILQEAPEL	0.3932183845162255
RYFNSKVPITR	0.0
AGPLEEERFGFPA	0.40393380066865064
SPSPGHTRSAC	1.028384467988272
HREDMKGIPFHRIR	0.0
HSKENPKEFFW	0.9223621992740371
ADSVAAKV	0.0
HLDEHAFHGL	0.8517942702774712
LVMKKRKL	0.0
DEYQFVER	0.0
RDLGSLQPL	0.38562774756045526
MHNGTHVV	0.0
NLFPATLFDA	0.0
MPTTERVTL	9.208361834994754
FEVDMKIAA	0.9973829414328573
RPPSSTEL	0.0
AEGKAGGAAG	0.0
QRHTEGAILY	0.7239541857655322
ILELAGNAA	0.0
MISGMYMGELVR	0.0
IHVLHHGTGK	0.0
EAFKDQIHHR	2.415859463423598
RQADKVQQF	52.140510994623405
IPKLRTQL	0.0
FPSSVAGYGDIY	0.0
PPAVGGPVGYTPPDG	0.0
KRFDHSEIYTY	18.562516543795752
MEAEALAKL	0.41510462414046806
QIDPSIQRV	0.4582173317426451
YAESLVETY	1.6650842993960622
IHPESSTSA	0.709332240144462
THVLQVNVPPVIRVY	0.0
VNDPRPQHKY	2.731844750129407
QPVSQPLTY	5.421400359337725
SGAALPLPLS	0.0
APPEQGKIFIA	0.0
GLAVHLEVLNAR	0.0
SLFEKGLKNVK	0.0
NTDPHSQEY	62.42381081661768
RQEDAEYQAF	0.371826556299241
ATSLIQAAK	0.7090382233701472
TEILFHSSL	1.6233687757181647
FHIDFGHFL	6.043918172910931
RNDSIIVDIFHGLFK	0.0
EAAWALTNI	1.1626558145384367
FINGIDQG	0.0
PFISQRAL	0.0
QQYGSNVPNM	0.0
ILQLVATGAVR	0.0
RDKLNNLV	0.0
AAQIFGLSNHLVWSK	0.0
ITFEAAPPTL	0.5154512875995186
HDGKQVHL	0.0
ILNKKGEAM	1.1779828637633463
EVDGEGKPYYEVR	0.7667709767985901
RPTKLKSLIRL	0.6874249910981733
RRQNTFLVL	1.7824627970019666
LVRLILVKM	0.0
SIKNKKGSEL	1.4704422372891925
TAAPPAPVH	0.4334185022846225
TTTGDGVAR	1.8070513881459778
KVQECAVSW	4.611377630317559
ALAELRQAQA	0.0
YEIPSNLTP	1.9679944207882771
RILDVAQDL	3.2925843968071002
TSDIVFLGL	0.0
VASREGHLPEILS	0.0
MRLDLTEAR	1.0303723795523199
YTYGKHIL	0.0
KAKKPSQF	0.0
TNFTSKYNM	0.0
SVLPNSDKK	0.6628453586857277
ALKNPGKYK	22.249651213638867
KAFNGNTGL	0.0
LAADVGTLQR	0.719289319279029
KVFSQSSHLTTQK	0.7860034898479333
RKQDYEQAVF	0.5770400067581991
EVSLPKRGR	8.93890783559882
YSFLQFDPAPR	0.0
EVSESSRKL	0.38227456395105214
FILPAVTERM	2.1783251268782786
QLSEYLPEV	6.677170130537383
GEVAEPLGQVPQL	0.0
EFFTKKVTK	0.0
TGVSVFVLY	0.0
TSGLQAGLK	0.0
EVLQFFETR	0.3913964941222004
KENLKAAQEEYV	0.44840997407624483
HPRDPNQILIGY	0.934914115968871
YIPFNLGAL	0.0
KEAANMILV	0.0
HEDKQTREQL	3.763496356730654
KLWEISTGRTL	8.239389468698937
ASKRPPLRGV	0.34987535649703155
VLGGKSQDD	0.0
DTDLYDEFGNY	0.3409095597644957
ALYKKILKYK	2.3577151136409564
KVIKKKIIL	0.855823224034343
RELPPEEELVSL	0.7405559610705291
RVNVTVR	0.0
AVAQILPFRDQNRKA	1.0791308551629315
LSDLVNTAI	0.5894406741096809
FSSWVQLEV	3.574437933330631
KEKEISETSESL	3.396780916969059
AYLGKKVTHA	0.0
SDRLGMGF	0.0
EEEGAVRW	0.0
IMINPLEYKY	0.4005134189738176
FTDDPRTEF	2.5767013403053736
NRCLPLNF	0.0
AVKVPYPVF	2.5501907537226853
TLLPSLREK	2.0453166244084553
FTVEPQHIPCV	0.839717188734739
EEAVNRWVL	0.38506953813806993
RQEKLEQL	0.0
IRVFIKTIRR	0.0
APLPARAAL	2.0522715041203914
NLFPGLKEAF	0.49193404982946615
VTKEVIVLY	0.7911556030857793
AILTAINLL	0.0
RPHNVQPNWITL	5.953035631148381
GSSSNPLIH	0.0
YKAQPVIQF	0.6090184719262391
FLASSEEKL	0.40289695816532267
TLKIPAD	0.0
SLNDLEKDVMLL	0.3993688160819376
KSKPESNEQVL	0.9415495755826486
RRMEVYNEF	18.169021791269106
NENYQPKY	0.0
GRSCFGVNR	0.0
SLQEALVV	0.0
DEIFDAISY	0.934879861617378
EAAGFGGVPTALL	0.0
KISGVNAKK	0.34242541338328375
NVNSNLITWNR	0.0
AAYLYEVSQLK	0.0
SVIRLRIYVSQYPF	0.0
RSTVPTPAK	34.0887201264662
SEDPEKYYL	4.3356941100291815
IQEKKDNLL	0.49614106294194843
TAFHSSMAL	3.3255149415992027
AHLPLSGV	0.0
KTEEVGEGRVK	2.869911176701137
ELHAAEVRR	0.0
QLVSAGVVI	0.0
DKELIATVRRPAEAE	0.4433950984084822
FQNDTGSRY	1.6406240352845534
SEIATTSL	0.0
VQQVSLVINY	1.0865826867241675
DMLHSPLSSL	0.0
IVFPHNLKPLS	0.0
LEDIFQQEFSTPSR	1.5386164422854098
LLYEKNLVK	18.827526244315607
RETPPKSKL	4.399852147095775
ASRDVQATGR	1.0908034780448947
EVARIVGNSGLNIYN	0.48509344186290104
NQTRITKEA	0.0
HPFGASIEY	3.441999448869801
HLGTEIQNTMHNIR	0.0
ALHSYTSVL	0.40815802407474816
TEVEEDLIDAVTG	0.0
AATTAATAAQ	0.46745836404159585
GEVEKVLAA	0.4329816820621538
HYQRDIQTL	0.796244925573964
IKIGLLVKNKIT	0.0
HRFVIGKNGEK	0.0
IQARFEKETQELQK	0.3899950683405726
AEVVRVVY	0.0
ILFSIREPI	0.0
RVSREGGVLKV	0.0
SPSEASGLGL	0.3554831663939269
CQGPTRELP	0.0
VNKYQYLLTGRVYDG	0.45865926957273734
GVVENGGIINK	0.0
EAAQDCEVL	0.0
QNPSLFVK	0.0
IERDFISC	0.0
HLNAQQVSR	4.194552550596073
PEVKFNWYV	0.0
GGYVKLFPNSLDQ	3.2751676384886497
NPADVSVISSR	3.2356203124704597
LTVPELTQQVF	0.8430164703915275
KSDKHLYEEY	0.3370836765168403
IEMALLSLGY	0.0
HETGTTNTA	1.659586764336924
YFQQKILEY	3.868646022610256
HGGHFVHMRGLPFRA	0.5468676134660037
VLMEIIAKVFL	0.4238233921998645
VLDQGGEIF	0.0
SALSDLHAHKL	0.0
DRFSSLQHTTL	4.335931528654196
DDDLEDLEEA	0.0
SSILGRVAF	0.0
TVMGRIA	0.0
LGSYQGAQGNRY	0.49376980268850146
TFGAIQYARKYAYSA	0.0
FVEEKGALY	4.946149634660364
RIIDQSSNV	0.0
FNMSSSRGPLPVK	1.399944988406065
AHCLKVAV	0.0
DFISGRIYGK	0.0
EEYNRHKPP	0.3258736027136595
VIPWGLINL	0.0
KPNEGADGQWKKGF	0.0
ILQQPTEKV	0.8461020683473969
DLQGEAGAVVSI	0.0
TENRALRELVA	0.0
TTLKERHLF	0.0
KEEELQGALAR	0.3930046251331991
EERQDEHGYISR	0.0
GEGAYGKVF	2.4676959329728194
LVDKQALL	0.0
YSINWTQKL	1.8483701558710737
DRFYSTRCC	0.0
EVTNDIIAK	0.38241850665083765
EVTMKTNF	0.0
AQGIKFQ	0.0
AITSSSIPK	5.3822171889668455
RVGIFPRTY	0.0
KLFEVGGSPANTRY	0.0
KLEDFRDYRRVHKPP	0.4657285266494907
VYQTDGLKGFY	0.8564046324179365
DGFIFVVA	0.0
PREIITL	0.0
AIQEREKQFR	0.0
STLIPILHQK	3.271056337126732
SRFFSLAERL	0.0
ALAAAAALL	0.0
KEEEIQDIIL	0.792553004033102
SLGLGESLYI	0.0
VADYGIVADL	0.0
LIMGGTLLAL	0.0
SILEDYANYKK	0.4110405376608241
ASTSSRPTF	2.5765295206180356
MEADSPAGPGAPEP	9.734962812448739
YPVSSREATQIL	1.170013425195106
KDKDHPKFK	0.3734839025749044
IEFLQSHENQEIYQK	18.378261748530083
FIKEIGYTH	0.5978579707660759
ISFQPAVAGIKGDK	1.034898719257784
IEKAGAVEV	4.381917392262346
ITSPTTLYDRY	0.38177929009550615
FAPEFGPENPFRTQQ	0.0
ARFYAVQKL	16.842790168978198
AQFVLLTQI	3.0908700489395944
KSDDLPHWVL	0.644504663923587
RVRPGSLGGRW	0.4245863727499002
VVHDIPSGSY	8.384358550755039
EHGPDGISF	2.52701932960761
NQDTHQQL	0.0
DSLSDDVVK	0.38003435392559237
TIIKTTMNL	0.5918373189846682
LPRVLAIQL	0.9873962255155891
FGPMKGGNFGG	1.4767565722115992
EHRVMLVNSM	0.0
IPGLCSDL	0.0
LPVSEQQERAF	7.445963785399206
DAGITPLFL	0.0
VGQVAWARVDAGEG	0.0
SVTKGAVGATIGGVA	0.0
RQPQNQQKVAF	1.0022193980628271
KQRDLKISR	6.133195481664508
FAILLPQDPSF	0.0
QIQVRRDGKLLLSQN	1.0203026787052834
KMDPVAYRV	44.73888623768329
SLGTLNFPGR	0.0
PRTLAGITA	0.0
VSKQSSSTNY	1.049330880448418
VSYPFDTVRRRMM	0.0
DFLEEWKA	0.0
QPVLSQTEAR	0.3769587212834871
REEENYSFL	0.387380174798834
TNIIHNL	0.0
VQFAIHR	0.0
IRQVNIYY	0.0
DHDSKRPKL	1.3885771577613377
QPDLPATTY	3.3215288723431624
AEHRMLVVA	4.282588561700898
KLYQEILQL	4.472816506319359
VKKSKDVVDY	0.0
SELDPIATI	3.6555799257590182
LEFAVVHNY	4.262067540900564
FVDAEVDV	0.0
RQPDTPTEL	2.4417548413179526
AQYGDWFSY	0.0
EAEVQANSGAIVK	0.43898581940022596
KPAKSKTAA	1.3850057691222102
SPRGTGSGAL	13.419044976681807
EHIYNLW	0.0
NRSQIYFTL	6.046136060196627
YSGKLISLF	0.39088781259365496
AGVQVQKQW	0.4026977576995332
AEVKDMEQL	5.212514653010689
KVSKEIFNK	5.137635371497597
AEALAELSESL	0.38036968673670174
TEEHHLRDY	0.0
SPGGSGSAL	7.341111789603649
AGIRDGVVRPLK	0.3368355433484025
AEMKMKKDLF	0.7483875457684318
SLLVEKI	0.0
FTAAGAQQL	1.4144121262794582
LPIQTGSLVAA	0.0
IEVIRMLL	0.0
VLDDTNHERERLEQL	0.29388346423148876
WVSQRTATAGTASPP	0.0
SGGLLKALRSD	0.0
LTQRGALFL	0.0
SAGPSHVAA	1.12090507546257
WLNSYMHKL	0.0
GPPQQGGHPPPPQ	0.5442919092471019
AEIQKSAL	0.0
LPTGVAPNL	1.9603294333037358
APLEEMEAPA	0.7631301980576272
TMQRKMWNR	1.9318019912977846
KTWLVGNK	0.0
ESIKELQFY	5.06939170069542
EFVRRSVER	0.8009393758175122
AAIPRSTSF	5.2269151722797
KLGEAAVL	0.0
EVPKPFPTHY	2.959241633364407
APRTIFQRVL	20.275026289466908
YAGESSKEL	0.778453156384088
ILAELAVPIEL	1.4625599725415546
IPRDDPLVL	1.0192223757345935
QEAPALVRL	11.351717090141328
AQRISSINSIS	0.0
NTIFTLGTR	0.38637939555064704
VEFTRSL	0.0
QIFGLSNHLVWSK	0.0
NEHSQTCDW	2.151987726669143
HHTFSTEI	0.0
MDFTAARL	0.0
KLYSSKDTTK	0.0
SESSGRPTV	1.0017809081345992
NLDLANVNL	0.0
APVAVAAAA	0.37960162668704567
RLSEPLLK	0.0
DIVKYNTYMRNTSK	0.5381604575608376
ADYLPLGA	0.0
TPWKPSKSTLL	1.3136008947617306
VGYDPKPDGRNNTK	0.0
GLDEALYNV	51.182257064246926
EALLSRF	0.0
SKSVGQILLW	3.8568541093074136
KLSPLHEHIY	0.0
MPEAGEEQPQV	0.8052353185588607
KRSIQFVDW	1.8237972563559177
FFPPEAQNDF	3.465418995745258
SPRKQLA	0.0
HRKEKQLYL	5.601763076999528
KEDFSSMSA	1.6785256807609272
LSGQRPAL	0.0
TMAEHFLTL	0.43714756372869423
RNDYATML	0.0
MRFIAKVL	0.0
ATGPTADPEK	1.0050236143288054
HITTTTF	0.0
SVLAKWQNSY	0.46894149284994946
IGRLKAEI	0.0
EEFGRVKGHF	9.843784847429312
VAYPLGLCV	0.70201565859439
MEDKNGRFVSL	0.0
KTPSSDVLVFDY	0.0
VYKAFVD	0.0
NRHTIAL	0.0
RSLALSPRL	0.5073491008591773
SGDYTAAIAFLDK	1.078079402478939
FLTDLYPER	0.0
IPIAGRDIT	0.0
LEVKEENGVLVL	0.37954736255727917
RQILNIIERL	0.48925356458186725
ETDGAQVGR	0.36582891887622615
SKVFAAAAF	0.587285069926824
FSHEEILSM	0.6721663398993014
ETAKELTPF	0.0
ETTGTVTFR	1.524972742830477
LESFIDTQKF	13.958531142542993
LYYIHRNK	0.0
VYPMSQLSF	0.35320117406273427
RVDLDILTF	0.0
SDPNSSIFL	0.8504836392306818
VSQERGQL	0.0
GGDVSDQSL	0.0
KLFHPWGTQK	0.36360915149947975
AIGIKEVGLVL	0.0
AKLDHVQFAEFK	0.0
HHGPTITAKL	0.6825674005314135
DAAKRLLEA	3.583257423095629
GKSGIPLK	0.0
INKKIEK	0.0
REQRMQAQW	8.510894395552743
SPDRIPNSVAI	0.0
QLQHHGSQY	3.121271820016548
TEKFLTLMK	0.0
DAYPTFLAV	8.654244317476058
HTNTGTKW	0.0
RRWQWWKKR	0.492430421128595
WMEKELGLY	1.744390147117796
TQIPLKLRF	1.068697094965362
ISLIPPEERW	0.8488021598581731
VDKNFINNPL	0.0
TCRRLPEAI	0.0
REPLGVLAV	0.346596419557589
HAVKNDFQIW	0.8350350945230376
NELDPDSLRW	0.34600095781302387
KQMADLML	0.0
KVKTLDEILQEKK	0.3359005793839477
YSDEVKSEF	0.6513070050556461
SMLGIPALLL	0.0
EEMMEQKEKSY	3.864459073748288
LEARLNVLEK	0.0
VAVGDKVPADLRLI	0.0
PNAPKRPPSAFFL	2.3758652825654365
GRTLQNTM	0.0
AQMEQLQVAF	0.3271147788451173
QLYEMVLTY	0.4935067044416395
AVPETRPNHTIYI	0.38303278393397905
ILQEKITRGK	0.3359005793839477
FIEGADAE	0.0
SPRTPVSPV	0.3662660928039056
LLSPSVMRL	0.40289695816532267
RLPSSSSGDQL	0.0
QAALQVAEGFISR	0.0
KKLKSIAF	0.0
HVKPKVVV	0.0
EEFEKIAA	0.0
RAVLDVANHF	0.0
KTYPCKISY	0.7370110320025406
ELRQELINR	0.7939858740431894
NTTATTHGR	0.3582856900117162
IAAPTHSTL	0.8367666251944196
ASEQIYYENRQGYRT	0.5370609608327206
SHENTKNLL	6.332536581593307
YVWLVYEQDR	0.3849366893350894
REKIVEVM	0.0
KEAGENAPVL	7.0992661585969765
YFYPFPVPPLLY	0.4110035004352801
EIEETETVTK	0.3321179801047216
HGHAKVHL	0.0
RYWCPPLLHR	0.9879157561088726
NLKTSDPTMSSFR	0.0
AIADGVKVSV	0.0
FGDDLNHISC	0.0
TMADKIIMY	4.895600902540977
TTATEALWHY	0.3678072738614734
KIFPRFF	0.0
TVHPGLELPL	0.0
GLGKGGAKR	0.0
GADSLTSL	0.0
DGEKKAYVRL	0.0
KETGMESVI	0.3590780929020195
EALSWQHGVFV	0.0
VFDDSGVFDQT	0.6191597845456173
RGKKRQEAPPH	0.0
SRANFVIGL	0.5513579729946834
LVDDHFVEL	13.838679137404869
KLTLTSDESTLIEDG	0.0
LAAVKAIAW	0.8667872592735192
NFNTRFVM	0.0
KEGFSGFKRY	1.4764309841281664
SLLSELQHA	57.79111326315793
KVVDVVRNL	21.059770978590223
SSFSHYSGLK	1.0218736585591663
DHGAFPQAL	2.4689279998885834
EEPKQASVTY	2.3100436966013578
YVQTLQVVP	0.0
NAVDDRGLY	0.9464429495852708
RTKASVHTL	23.059367745469565
DVITGHQHPQR	0.7187167670603305
VTRQLQVSVW	0.8086880739707368
NVYPGDWMAM	0.4068494836814584
GRVLIGEGVLTK	0.5064128870748594
VDEKLRDLYSKST	0.0
VEDKQLFI	0.0
AEVGVLVGKDRSSF	0.0
SCDVVRNIPNGLQE	0.0
EHRQALAA	0.0
FTFLPGHQK	2.3010404269456624
SRFPNQNQT	6.190108357710313
SYNDYVREF	48.24731978373715
SEDNRILL	0.0
STPSKSA	0.0
FEMPVLKS	0.0
MKLQNQRG	0.0
HPDGVASVSF	13.651419650774534
VENVKGAVW	2.140524842557006
EIENCLANKV	0.0
LDSGDGVTH	0.0
PSKEPERVVHYEI	3.1656358915831393
RTILNRIISK	0.6864356666106496
RLRELDRNELFEKAK	0.7621927289038939
HTVEHMI	0.0
SERTEALYY	1.018423180968636
RTIGFFYTLF	0.6123464550219428
VLFEGILAF	1.4131107221654946
GLATIRAYL	0.4080697807553973
THVIVTTA	0.0
KPLDSTGTI	0.0
ETYMHRIGR	2.789006657436857
RSNKRTPVQR	0.6477648297311941
KAVGGLGKLGKDA	1.2327416702702902
LTRVEVTEF	2.359288249237739
VGKYGTRYGASL	0.0
FIYASVMEY	1.0026344717663211
SLEELIKWL	0.47705814853814266
FSPNVPKSL	1.621604114785755
VQRTQAPAVATT	8.810903924898616
KEYAPGETV	1.9806077121253436
REFQEEIARL	6.9739150693796095
EYLHHVNKRL	1.61791655570422
GESPRTLSP	0.32327777047698986
APRAFRASVGSL	16.809186498201306
FTTAPDQVDKEDE	0.536186337905067
VIFDSDPAPK	0.3292944519627477
QSIQGKGKGK	0.0
AAYWQREERFRAM	0.0
TLDGVSRKK	1.709238828028237
SLMEQLRGEAL	4.364860513882955
DASLLKKV	0.0
PKKKPTPIQLNP	0.36399612730118003
VFVVGTER	0.0
MMLPLQGAQM	0.0
VYINEVR	0.0
RWPKKSA	0.0
IGLGGCLVV	0.0
EASLVQQQMR	0.8643633815823686
LLKKEEK	0.0
YQHKNLLIL	0.511719153678118
TAQRDLY	0.0
SVLPYFVAT	0.3304849355437365
RAKPTTVRR	2.2643147657042184
TQKLVEKL	0.0
VLATVLELN	0.0
RLLSVSSKTLK	1.371327104194676
RELDALRTQ	0.6570918655298962
VQTEIREII	0.0
KIGSLLFVK	0.0
VTGPLVLNR	2.2647668892470554
KSTILVELI	0.0
QQAHILQLL	0.9802338586903112
ATVVVPKPK	0.3308560957835806
SEKIFSLTP	1.3378692746310747
TLAEDVTAALAKQ	0.0
VLGPVRGPFPIIV	0.49493871314037624
VAGRIKNTF	0.0
IDIQGKTV	0.0
VGLPEVTLGLLPGAR	0.0
FAIRRLPAF	2.3128943926269527
TEYVVGAPTW	0.0
LRYSRQLVL	1.4416807117913555
SLDNRINEV	2.4721490788068805
RRMEELHNQEVQ	2.7147986859975255
GFIDKEDLKDTY	0.0
REHIDISTV	0.33215527942909145
YILTFPLYL	0.9210720242546455
DLSKDIQHWESLK	0.3772661625279983
RRKQDIFTR	1.946046689023015
TTKKRPQRATSNV	0.0
YGDLNHLVSA	0.0
APGPPPPPPP	44.426095125039936
FEGMAGAIHF	0.0
AAMLSTILY	0.0
GPGGGLY	0.0
GLVDSSLPTV	0.9279021653270266
KTKQEVEISR	0.6468339992131356
STYEKALGYFH	1.4420784705930083
DEFIAERL	0.0
LTLPRSLLL	1.100637261366898
EAEAFDDVVGETVGKTD	0.38308166335096755
LSELEIQVQ	0.0
SEALFLLLSNFTGLK	0.0
KRTEALRQA	0.0
KFVDGEWYRAR	0.0
MRLLSFVVL	1.6135662279000316
SLIGGTNFV	0.8642227492459303
DVHGPDWHLK	0.0
LHHIPDVITYL	0.660077456921593
PVAHGPLPVPLVLDN	0.0
TAIEAQHLL	4.372697662169167
RLRELDRNELF	1.782576965440278
SVRGGDEVY	14.391127241550793
SPQLRRSV	0.0
STGEKGFGY	1.1256871252339573
SLRQDWQAY	0.4935067044416395
LEKLTVSY	0.0
RGQTVGSVGK	0.0
VELGSEDDVKM	0.0
SPTRPNPPV	2.9675279774975896
AISWPLLQK	25.548968053403847
AEEMVEF	0.0
YYTEFTPTEKDEY	0.0
FGPEVDHQL	0.37050519248418146
TLPVAFKVV	0.0
QPLSKTWEL	2.4946898542930627
AAEWQLDQPSWSGR	6.250477901976306
LTDTQSSKP	0.0
VAPSTSTNL	0.0
TLLGGPTPNTGAAL	0.0
DQFMRQRSF	1.3038503248586957
FDVSLEVSQGP	0.0
KYINTDAKF	83.1451002015335
ILLCEVLL	0.0
ELKSRLQVL	1.4757739812799513
LRKKLYQTF	1.7933133273724409
TVAGGQDNVM	0.0
GSDNGVIRLLA	0.0
VQKPLHEQL	0.4886769559774638
VAPASVITI	0.8891626768047305
LRDVDPGEHY	0.359508808213078
LSREPTVDISPDTV	0.40008361183586616
TEILQKDAA	0.0
TSDVPGKLI	0.6707405997439728
RETSHVTMV	13.132355700405164
SLVQDTRIHLVPS	1.3814885377881443
KKQGLRIIF	0.5868566428282411
IRGSQAEL	0.0
APFGPIKSI	4.368301873618336
SPTGTGKTL	3.828430904726774
VDFSFPHEY	1.2374817880531903
DHLDWHY	0.0
RRISLSRNK	0.0
EVYDPRSLYERL	0.0
KNTQVVSDAAY	0.0
RVLPSITTEIL	0.0
LERIPHAVF	0.0
LNRVDSDTL	0.0
ELIEIISGAAAL	0.39467630325850317
AYLKWIS	0.0
RRGAIRVL	0.0
LRSLGSYLY	0.0
YLHQKQSKV	0.29358155324071883
NMSSSRGPLPV	0.4641764305587885
SVSIIFLKK	0.6458354367475896
FHYGVHAC	0.0
AAVAGKKPVVGKK	0.0
GRSVSVTL	0.0
LDAGNQLALIEELHK	1.9134749935961823
YAVAVVKKD	0.0
GEIHTLPLPASL	0.0
VPVDFQNVL	1.9622537588827473
RELEHKDVLL	2.215577674707018
RRWDDSQKYL	20.544651302715337
YSLKRTEM	0.0
AAQEPASVL	0.8304914701140125
VSSECQHLI	0.0
RPAQVSQPF	50.02136924275937
DDQKAVKDEL	2.1268039862643104
YDIPDIRL	0.0
SLFERRGRVIEC	0.4012699644762445
HYHTGPGSPSY	0.5874509572292775
GPFAPVLSA	0.7568668699001087
DMMDWEQRR	2.00130306959146
EVYKRPLFL	0.8861384876296944
WPPGRVSL	0.0
RLMEEIMSEK	0.34727735610648175
SPFGTDPLL	2.3710330036957212
RASENLRQEGVRA	0.0
QKPSNTEDFIEDIVK	3.147497557769218
SIAPSIFGGTDMK	0.0
TTGDITVSV	1.5204982703978462
DKIIRVW	0.0
QLLPTVEHLQL	1.6937062146867499
DRLDSMKEL	6.233147690060433
FGDAGLRL	0.0
KEERTFRNW	4.622397434898968
RSALMEQRL	0.0
IKKYGPFVADF	0.0
APFSWPAGA	0.7623669191346042
KLYTKHGTLKY	53.31075676307801
FPGAEHCL	0.0
DTASGLLSTTYL	0.0
SIHVGQAGV	0.0
KTLPADVQNYY	11.911337581032885
DELVKKYSL	0.949682227899097
VSMMQTK	0.0
EIVLTQSPGTLS	0.0
VEISRTQPL	0.32629954047151327
TAQQDLY	0.0
KAFAKKTYL	0.5858662698331798
VPKTKEVVC	0.2958186701742869
LAFPSPFGHL	0.0
AIDPEVQRV	0.8037943063392123
ALVKEREKQLAK	0.0
YYLESLNKDKKHH	0.0
VGETFHASQPSLT	0.0
MPVDSFNSM	7.374421346686098
YEKQFLHVL	0.354016554405705
KDRSSIENLW	0.0
FIFWAPESAPLKS	0.3583506398947184
HEKTGAFTAV	0.0
VLLPSLVVQ	0.0
EITEGSEFL	0.0
ALLERVLSA	10.234216449095786
EENSFLEQF	5.284832130819995
GPGAVRGPA	0.0
KIKQEQFMK	0.33712509385023787
RERFLEDLVA	0.0
YYGSFVTR	0.0
HHTSVCEVF	6.718697953610198
AESGILTEL	17.477848373467104
GSSPQVMSR	0.0
PAALALGSAAL	0.0
RRTEKKLKDVLLQV	0.8455405226455428
ASFSGADLLK	0.32104454304467384
ITIPVTF	0.0
RYMELYTHV	0.7511980828892758
GSREIKSQQSEVTR	0.0
SSVAPSQTR	2.9125003381054237
DGVKEIVSM	0.0
LAGVKSQE	0.0
KICPTPNNQFM	0.0
KHNYGKDKA	0.0
RPSLLRHDEV	0.3443598527657787
EHPPPPHPA	0.35575592838264125
RDRAFESTL	0.0
LGEGGPDSDQAIR	0.0
KLFGTPF	0.0
LLDPNSVSL	6.903010747140289
APWEKRVDL	7.557196634277445
NPFQERGNNIVTY	0.0
RLSSDTTLM	0.4809540190063804
RSSLIRHQR	0.6444529570726965
AEEVEEER	0.0
RHQNSLPEL	1.390254323204167
QLIQGGRLIK	0.34001709380465467
AEPNYGKLTSM	0.0
LGGHDDLHDDLQEDF	0.4058476394035079
RPMGAGEAL	60.869942077444655
LLNKSIIRV	10.919530086646171
VFPPEVAVF	3.9262762761647085
MQKEITALAPSTM	1.8528204664476289
YLLHHLPWL	1.2738590664103357
GTSTGIISK	7.246212409602347
EAWQNHKRR	1.9345197122076938
ELFESSTNNNKDTK	0.0
SPLFSIACA	0.0
RELEAVEH	0.0
EAADLLNREGR	0.0
AHYSTGKVSA	2.486498491425481
MRMDKTEL	0.0
KEQRNKVTL	2.2213439433526765
VLQEALQGL	8.585390458845822
RPSAAGINL	71.51175369730419
THLGVNMFDKL	0.33086404350946
GAAGGAEQPGPGGR	1.1638314181138618
PVEKQGVD	0.0
STFDGKQYTV	0.0
KPIWMHAEEREEM	0.44840997407624483
SQSQAEAHY	3.677414365763457
SLIKVLRLV	0.0
DEINFLRAL	3.085565816348168
YYSHVLQML	1.4158696346204858
QHANAVTEA	0.7106894892200839
RDLDAPDDVDFF	0.3734839025749044
SKRHKAIR	0.0
GVKKYADAL	0.0
ELDETKIIL	0.0
HDPAPRTV	0.0
DLRTHYSEL	3.5464631067597723
TPLPAVS	0.0
TTMKVHIKR	1.9324461343553323
DELVKQEML	0.3108998558634457
KVYLPTNCY	0.3698414096727052
FGMNIIKKY	0.0
TPKPQVISL	0.3503003918481704
ERIGARAL	0.0
TLLQNIPSF	0.4126774208697178
MAIAPNVTVM	2.750213943649442
AELGTFPRAF	2.520649159523603
ARQHANERL	0.0
LNDAALRAL	0.657341973049419
RTCQVNGRW	1.7335288463455267
TSSTIFSGV	1.1458110500641492
YYLNLIELF	3.8962496412454533
QRSQHIKSC	1.0664929808982817
HGYARLTL	0.0
FLYDEVHPK	7.644264354464925
FKELDDDM	0.0
IPYPLSENNQV	20.420536451453355
VASNPYTW	0.0
VYVQILQKL	11.258528707053525
RRIRAAVVL	0.5770439305321247
FFSDSAL	0.0
LRLYLNGDGTGK	0.0
PLPSSYLIF	0.36121933183592064
TGASVLNK	0.0
YTFFTPGNL	0.41685341310551216
LGSLANIAR	0.0
AAKPFSVVV	2.1341221251655025
RQVELLAY	0.0
ARAPPAAIRAR	0.5264613324932093
GEVRRFNTA	2.625031076191235
VLPGGNLGAQNL	0.0
FIASKAVDCLL	0.0
NTIESLKDV	0.8943610441817426
ASPPSLEQPYLTHR	0.38426383824217164
LSRQYGSEGRFTFTS	0.0
SRQKIDPLLY	1.5936686098435173
FVVETLICGVV	0.0
RVIQQLEGA	0.41156695339521543
RYAQTPANMF	1.0562534877362948
SLSANRDSGLPFACADPP	0.0
PFGNNPIFR	0.0
YPRLSIPNL	5.228339238543437
ADFGLAR	0.0
PTDYIRNGVLY	0.0
ASMLIKALW	3.857978688048377
APSVTPQA	0.0
KASELYKKF	1.1410113334687833
RPPAAAAAK	0.0
LWQDLQALEMEEK	0.38426383824217164
RSSTPLPTI	4.584997946705364
EEMLEIRQL	9.688057884739246
LMKPSRL	0.0
HSLGGGTGSGM	0.0
VGALQFEV	0.0
GVRPDGQPK	0.7036294607130984
PTYGDLNHL	0.0
EYERSLITR	0.7939858740431894
LEEISLQRNQIYQ	0.5680401980789435
GHLSVYR	0.0
ILADRILLM	0.0
RLYALQFPEKPLK	1.0515187583628733
YHTFRPAVL	0.702752368366216
TRLSRTPGNR	0.0
KESQVQEL	0.0
LDGSVDFKK	0.0
LFLPPSKTVL	0.0
REEKVKALL	0.378434913463407
YFLQRHELL	1.7259127338013776
TGLQEYKSLQSELDE	0.536186337905067
QPVPESQLL	1.1568583436946984
FLSPQVFVYV	0.4120359513159673
RENTQQHITA	0.0
PTIKILKKGQAVDYE	0.5370609608327206
ALHTFGLFY	0.40248054834223257
ALKEITRQL	0.42549052889425687
FPHVLPLI	0.0
SRHQEQFI	0.0
AGGTKPKKPVGAAK	0.5117028740471211
REIEENQKRIEKL	1.8655571496282466
KPLLLSEVL	0.35385932126727065
SRDNSKNTLYL	1.3966451799280115
ARITDVDNGY	0.0
RQHSIYKNGY	0.8452092163149885
KAFGSPNSL	0.0
VREFVAQNNTVQIK	0.0
VRTQLGLPP	0.49155320734484925
TQPEYRVSVWENVPV	0.0
YIDIGALNG	0.0
HLYTPSGSPL	0.3583506398947184
VQQVQHVY	0.0
IQCQTRIIQI	0.0
SAAAAPHLL	1.4377873015483575
KRLDLSFNLL	6.664890838561528
LRIPSAFRH	0.364442093164553
LIDTRTQIL	1.3021146971080517
FEKEWIECA	2.6562638133537324
ANFPRRVL	0.0
YVSDINSVY	1.2593275728500615
KVLRITFTF	0.0
TTRTVRQVFR	0.972865952376137
LRGDVDIL	0.0
NALKSKLRRGNET	0.0
GTHTFDPVTK	1.3159389369532095
RTKQLFEVL	0.0
HHQEILQVP	1.4201403359725617
PVFPTELAFA	0.92108610914554
ADAVNLTIP	0.0
LDLPDTIGNL	0.0
EEVLVNEF	0.0
GESADAVK	0.0
AHSTQAVA	0.0
GSPDQSHQVTGNH	1.9787463634275086
SSASKVLKR	0.33780401076075545
QLKAFQQEI	0.4517802438938753
GIMNSFVND	0.0
FLRLGQIQKV	0.0
FITAQNHGYA	0.0
GRLKARGNIM	0.0
EVAELTRLR	17.693966305505842
AQMYRLTLR	3.8692084283974046
SQCDSPYVTK	2.9930773191321625
AEAKAGEGTY	0.4128258548299786
LLRDADDLQKR	0.0
QEIDPVMQSLGY	0.9092395606351782
NDNQILSEIVEAK	0.0
DGYKHIHYI	0.0
RQKGEHSVR	0.32584175910637475
GEEFLFRTAL	1.6388693468034703
IEGSTTVFHSL	0.0
ETDLLDIRS	0.0
LRMKRDTSL	0.9551602953303946
ERHISTL	0.0
VHMPEIALVRF	0.41416344758022144
RINGIPVEEL	0.0
KTERCPLLY	0.7138449806429435
KAEYEGDGIPT	0.40393380066865064
EEVDEMIREADID	0.0
EPAARRAAL	2.3845170164257423
ADWKVMAF	0.0
LIQAGGNKVLLL	0.0
DQMRLLRL	0.0
TSLAFMLPVATPPNA	0.0
KTKKRIFQI	0.29343251936264336
KVYELQASR	15.441847440890712
KEEIFGPVQPI	0.4087474717650345
GASQRGMTVY	4.1179513942993475
RAKTVLTV	0.0
YLPEELAAL	13.539821314409757
FQAAIEKKI	0.0
AVKTAETGYMQR	0.0
EVFPTQHVV	19.76829026892878
LSVFLNR	0.0
ISDSVLVDIK	0.3849366893350894
EVISSVSEL	9.698270984125113
EGSALKTSW	0.3760834611681429
GATVCYPVQSVIIAK	0.32345623642062976
KQEYFVVAA	0.0
SETQDPEEVS	0.3295996506006211
FIISGSLSIATE	0.0
LRALVSII	0.0
LSDREVVNL	1.908278169129749
ARLSLPKQL	1.0174960135169784
ALYPGQLVQL	29.12441337784707
SQAGIPVRAPR	0.350048273413116
YNHETSIF	0.0
HQFIQEENI	3.131830922063086
TIYSQTLSIK	0.6919102095115224
KLAVADAVIEK	8.768764114206085
RDHISHFI	0.0
SLSNESNKV	5.349691752023402
TLFDHAPDKLSV	4.071624189449502
FLDSTGSRL	5.99085340368128
TMPEAFL	0.0
EEILKGELAW	0.0
VVAEDVVFK	0.33172567782005963
SASDILILR	8.597884391370343
KSISAEEILTLF	0.0
APLHIQLVDAHEA	0.44765189009398526
DHPEFIVSV	1.4200215565392789
LYVDFPQHLR	0.3352545585783848
DVTYEEAKQFAEEN	0.905881341884252
YTSSQIREM	2.3048741005058777
APDSPSKQL	1.3861060334656814
LETLALAPHE	0.0
YHIGSGYVF	1.3328829135125575
KSTAALEEDAQILK	0.38409884484729384
QSVQEHCTF	0.9241205493662887
SRSSQLSSR	0.779273753022834
GVRGASKEV	0.0
SEADSVFS	0.0
TIHTGEKPY	0.5327107298830184
TAAPSPLRL	3.1902336573237844
SMGNEVLQNR	0.6434825883175029
LLDFLKEGDGKY	0.0
TEFISRHNI	1.0115884698690403
GEISEHEGF	0.3686181431344117
HNMGMYIFL	0.0
AEHREVRHTY	12.82074943079668
TVIRPFPGL	1.9640742666646327
TESYFIPEVRIYDSG	0.5239162015688582
SLRSNIELK	0.0
GLYDLLGNVWE	0.0
GKILTTGF	0.0
TQRKLEAA	0.0
KLGPVDML	0.0
GVEGSLIVEKIM	0.0
QVDSSFLSLY	5.301853132213771
QEYIVSARSCW	0.0
ALAPHLDDA	6.525094547452745
DVNFEFPEF	0.41673106538134697
FFSHFDGQDSY	0.42810444115654106
DRNRLWYVP	0.49155320734484925
EEIERIKEI	4.374238335541097
GHNAEVR	0.0
TEAEFACHSY	1.104102104230205
EAPHVKNNAIISLR	0.0
YEKEDSDEVHL	6.712149828145509
GEIKVLQGF	30.7079715063568
SAPVVVTRV	0.0
KTANPVAK	0.0
ITDRQSGKKRGFGF	0.6455715514398563
ESASASETLR	0.7154063025941991
TSGPGSRISSSS	2.2166150296921265
QFWGQKPWSQH	0.0
DSISITSHY	23.024208276993306
GERGSQILL	0.34080333835261417
KGPAPELQGVEVA	0.0
TTKQQDHFF	4.440516816683871
YTNENPNNF	0.3295156381708705
LRFHGRLLF	1.8316147243513443
ESNAELKGLDVDSL	0.0
HSDNPSQLIW	0.4085594410480976
FSHTGPTF	0.0
FGPKGFG	0.0
KAISTNSEL	0.0
RIKTGSPLDHL	0.0
DDFSHYEK	0.0
LQPHLERV	0.0
FLEEGNLEEAEIQK	8.187402176511902
GEMSSSHSA	2.6145285867861
TELLVKAY	0.0
NPRSSIAV	0.0
DKFLASVSTVLT	0.0
SYFKGSSLLLM	0.3637469566731874
VRTIYAGN	0.0
AATATANQIILK	0.6532654322033596
TAMEQLYTL	2.857064266878377
HMGTSHGITRP	0.0
KTENPLILIDEVDKI	0.39041007770829583
SQGFNKLAETLRW	0.0
RLKLEEERL	0.0
SLSWNVIRY	0.0
RRSSELLVR	0.47797060788353296
GVIPSTLAF	10.472679371145755
ITLLPQFLGM	0.0
SLFSSIGEVESAK	0.0
RLDQSRTWLVK	1.3821168580841312
LAAEGSHVTAN	0.0
VSWAPAVVPGSL	1.9494611646515536
TVQEKEN	0.0
DHPYIVK	0.0
KTKHIAHW	0.0
YPEGLGEVL	7.4358940479326
NAGNEQDLGIQYK	3.8799349141016855
LPAQTSLEYAL	0.34137934433668304
ILANDGVLL	0.4326330278152145
AHSLVGTPY	1.7561620232124815
GVDSKNIFNF	0.0
RPSSINYMVAPVTGN	0.6756553212489719
AAALEFLNRFEEAK	1.1510948388391937
YIDLGREL	0.0
SEHFHPTVI	1.340254794821081
NEEENENSISQYK	1.951487260454086
ISYGKHTL	0.0
MTSQANPEALSAPTLQ	0.0
TLMESNKLETI	0.3597119360961569
MTDGGVDF	0.0
LPAPGVPAW	17.621278923035852
RRDNPKPNVSE	0.0
VIPSSVPNI	0.0
KYLADLPTL	20.345536882765813
VTDYGAFIKI	0.0
LPKRSDSEL	8.938780937484339
VIRNPNGGFRM	0.6540303973407673
ALNVLVPIFYR	0.0
KEIFETPTEI	1.4440041029474746
ALIASLINCY	0.0
HAIEDKETI	7.118088474400932
PEYAVSVLLR	0.34068178844950364
MELDSEEAL	0.37399806887464876
VASVRPAV	0.0
GSSQIKQEPD	0.0
SLIGIGIAL	1.8227697133685943
KDFGSIFST	0.0
KRAIGHGRL	0.0
LGGVIKEK	0.0
KTYVTQTLLK	0.0
RTLDAKMPR	4.213263443457043
PAKETTTNV	0.0
TPAGEFKW	0.0
RYLQVSQQL	2.6916732465561495
PAILSEASAPIPHD	0.0
ADAVASLLI	0.0
RSEDSAVYY	2.467190189472702
IRGRYLVAL	0.0
EEIQLGEEL	1.5248761761436744
MMNVRVAR	0.0
SKQFTSSTSYNRGDS	0.0
LGEIFSPQSPK	0.0
VAHDGSATYL	0.7067026947276244
GAMAVIDGNVM	0.0
KLNSHIWEY	10.294515057007922
NRYPALHKP	0.49155320734484925
MAVWEAEQL	0.3993408607934789
LPLPRNI	0.0
GLVDDFEKKFNA	0.0
VLAAVYK	0.0
QATLQNESGKE	0.3249949484498744
CYMPANGETVTL	1.3941110776453303
LSYMNGTKA	0.0
ASGNARIGKPAPDFK	3.755562532476352
SLISIRSSL	0.7791271859574419
LVRQAVKQL	0.0
EQIVVQAL	0.0
HSKPTTRDW	0.875188585807123
DQKMKSISL	12.40175778173053
ARLGLGLLL	4.199871754758646
SMLRLQKRLASSV	0.0
GDFRVPQI	0.0
RELHLEGNFL	0.7493254732923097
VEQKVFLM	0.0
NQTSRSFAA	1.1102674831602954
QNSPIYISR	2.6494983083544223
DVGGYKLLN	0.0
IGRVIQVAAGSSN	0.0
FLTAEPTHLRVGWASS	0.0
EIDARNDSF	0.0
EVVRENETR	1.9479627357504274
PKGLIRSA	0.0
NPTNFYFSL	0.0
LSNEERNL	0.0
AEEPIEEEL	0.3948751787773084
KASQDMFDKKTKAS	0.40480679482336174
PKDFVDL	0.0
GTDRTENVKY	1.1308769415030742
IDAMHGVVGPYVK	0.7789805510106997
VLLQKIVSA	2.1729477473645593
FAALLHEY	0.0
LPDPNDGSLYTL	3.212733095214877
IVAKSSLQY	18.95911668312655
SRDTIDYLL	0.0
LNTFRSEKRYSRSLT	0.5370609608327206
SMVAMFENF	0.0
PAPEIFENEVMALLR	1.150695722250122
FILDGKLATM	0.0
FLSGIKTIL	0.0
VPYKFKVQA	5.36636664848073
RLIKHQDEI	1.5325145918168193
WKNFPSPVDAAFR	0.0
QVSPVTETRTY	0.733065649113582
KEGKIEGIVW	1.8609884035534936
GSPAVTLLI	0.5280934261491994
AEALRVVKI	9.762482263555414
IFIPSPSL	0.0
SNYQTNKAKHDELTY	0.340919811524386
GMPVTAR	0.0
TQKTTQLEH	0.49760937672762134
MGKSMLV	0.0
VLYELMQTEVHHV	1.2604701015664619
QSPTSIASY	0.41803138348687985
STDFCVRV	0.0
RLFPKALGQLI	0.9128255332839876
LYDNLLEQNLIR	0.7696682547860249
SAACDAL	0.0
HSDIAQRY	0.0
VAIKGSVAY	3.674296193158401
KDILKQLF	0.0
KEVHIEKNDA	0.0
KRITEAEL	0.0
TSISSETKNTLR	0.35684621307165304
FEQFIINY	0.0
EVKPLVEKGET	0.0
TENLGTILIF	0.0
TKDHLFFVM	0.0
EKEGNEMEGEELDPL	0.40393380066865064
LVDGKDVMPEVN	0.0
GQIQITINGF	0.0
DVFHTTVNFINQNLR	1.1571021716667664
AQQLITICR	2.259646721870005
AEFEDFPET	2.3139676757067646
AYYRGAMGI	0.0
DKHIYQPYPSGADVP	1.0762878452609517
VVFINNEMLTK	0.6458354367475896
RIQAITGKRGR	0.6441087843095462
SPADHSAL	0.0
RLEEMEKIFV	0.3773321680204338
QTPQHPSFL	0.0
NYNFRGMYNQR	0.7916486396369905
KYVGAIEKL	0.7383791556065906
SLVGITGAY	1.1712714866937068
LPKSPSQPAEA	1.151396127468583
CFIRGSVV	0.0
IVMQEVETV	31.245848215815666
RMQTNQTPPTY	0.43026801436415774
NRIKFVIK	0.0
EEIREILLSF	9.298279313632959
KLLDEAIQAVK	5.026816981556807
KANDLDVRW	4.88611301361149
ALADMHPIFL	0.0
KESVSVLNL	2.9552889750520346
KMLEKARAK	10.471205933769935
LTEFNKSTDA	0.0
YDASSRATGIPDR	0.0
YPDPAIAQF	10.810468014738214
IHDDFVT	0.0
SPVPSASPK	0.35649652584460967
SPRKSSSI	0.0
GQTYHVAV	0.0
KVVDSLYNKAKK	1.7044751618484089
LPLPRGVVSL	0.7967387876005768
SHFHQQVAAM	0.0
TPSQPNSHPIQ	0.0
RRFSQKQHL	0.5101396634293115
RAHAWPSPYK	0.6786810347611294
ARLDVASEFR	1.448909524128888
ASLDVQYL	0.0
QGTVPLEV	0.0
RGMDDDRGPR	0.40008361183586616
TVYRVARHY	0.0
EEAENNLAAFR	0.0
FLDKNDEEYMKY	1.3637670668957755
SRTDRLLKH	0.482396355106023
NVKAAWGKVGAH	0.5969828245532153
TPPGNDEPY	4.607671086651465
DVAPTHILYAV	0.41685341310551216
APLALHLL	0.0
SRFDSPDLLL	1.5353400285655534
HHQRTLEQL	3.299851953780823
RPVWDVRSA	3.7679356201518766
VPGGEQEDAESR	0.3884114058354141
VVWDLDRPLE	0.4599349352770967
LAPLIALV	0.0
MATEVAARV	0.7979344633465777
EEDLKVLF	0.0
VIAPLTEEL	3.671520344696645
RQIAKELNI	3.3807817202465578
KLIDSGVGL	9.402653865472647
RLDDVSNDVRM	1.002067362930792
FSQFEVDLY	1.03602319748461
GEVERAQSEY	3.4171229151773135
RKISNNITL	9.88589014181529
LIIPVTMEV	0.0
SLKPKLIEA	4.647902003221954
SLRLHHNR	0.0
NLVNNLRKEKSKVAK	0.0
QEAKEHRVSL	2.5006562994153674
LASDLVVKV	0.7032960688357062
RPPRKGMLL	2.3908387197498886
VTAVPGRL	0.0
VPQQALVI	0.0
VTGGFGAKK	0.0
KFNPDFAEAHY	0.4166470156171149
YLIERLNETL	2.8425596329921783
HGETFTCTAAHPE	0.0
KATLQPL	0.0
IVFQRRQNGQTDF	0.5151636160887912
IEASNLALF	0.0
YLDSLDRIGAA	0.0
DLFKVVPEMTEI	0.0
YRDENLVTI	0.3423793336898788
LNKSVQKSGVK	0.0
WPFLLGKV	0.0
IEIPAEKV	0.0
SQIKNEINIDTLAR	0.0
EIFGGNADK	0.3491988112789695
VSTGREGQTPK	0.0
KFISKKADLLF	0.0
RRWIEKQNR	1.9227380364417137
AEHIAQGLRL	0.0
HPISNNNSL	44.41013206989821
FTDSGIHII	1.54827493145454
ELRAMIEEF	0.0
NPDPILTIF	0.4412926582379374
KTLLSIPEV	0.3966751853338704
SEDVSTHAA	0.3225208779174893
NHMQSLRF	0.0
ILKEMTH	0.0
NLHFPSV	0.0
VIYTNNQRY	0.8629916822062723
KVDSVRNLK	0.3385263238203645
EVIQEWNLTNIK	0.3849366893350894
FLPPPGQEL	20.390954053940785
LVQPRVEF	0.0
DHFKGISSH	0.29825080458278636
AAGPHQTL	0.0
YALPSFSYY	1.1149201671156035
KEVDRTAMQ	0.0
FHAEKEIIF	0.3290326839969605
PSLQKLDAGFYR	0.0
AQVVTTVV	0.0
FPVGRVHRLLRK	0.0
TPILQPTEA	0.37900058334938946
MDVAAFNKI	0.0
STNPKAALK	47.77748243824099
RANENVALK	6.404139420730576
IGGGLMGAGIAQVA	0.0
FVLDTSESVAL	0.40445117679294834
CIIGNMISL	1.6637922365140925
SPMGLEPPMSL	1.0253084858674797
QHFGDLHQT	1.4201681257725993
SRWPGGPRSR	1.7102456517056372
FETGDAGASATFP	0.0
IIAILGMDEL	0.0
KILTPIIFK	2.3956241465941437
SIGGHGLGA	0.0
YGRPNWDNEFK	0.0
QVAEQFLNMR	0.3769587212834871
LPAAYLNPCSA	0.0
IYPVNAISF	28.191313162641755
LEERLLETVL	2.667618324841625
SENPQQAASSFGPHRV	2.7430638041256037
EVERTYLKTKSSSPR	0.0
NVMVDGKPV	0.0
TPEALLQV	0.0
EADFPVYFEELR	0.38067717927310285
VGEFRAVTELGRPDA	2.673738064656896
VAMGRSWHPEEF	0.5529662166224298
RRMPRVRSL	4.432298821529338
DHFYLPSV	0.0
NYIQKTLFK	0.0
RNLRDFLLV	0.6123464550219428
NMEINKEELLGTK	0.3930046251331991
SQVHKFFLL	0.0
SEADMEASY	0.3706785864349177
RKFPYPLQW	5.851906541858035
REFFKLQKI	1.440228681999434
MESPVFAF	0.0
YSSPFAFFY	2.610163068624917
QRAGLIIPL	0.5195200571634249
RFDESMQVF	23.760084770115878
YLQDVQNAY	1.9112542833571862
VEGDLKGPEADIK	0.0
HPYKKPYM	0.0
GEYIAPEKI	9.728139838103834
SPAPEEPKA	1.793733922356272
LPRRPNDIYV	4.141118016345599
KRMEIQEAIKK	9.107046118294763
LVQSTLTLQL	0.0
GTYYVDHLNQK	0.35846921033063567
FVHGGVTM	0.0
RVFVVGVG	0.0
MESEEGKEARL	1.5198032819259375
TAKSVTCTMFC	0.0
FLEQNKLCF	0.0
YPFIFPLHKV	1.810405719424588
MVLYCQIGNK	2.7236671077476498
EEALASKRF	17.201264895199238
AEVSINQTI	8.640449567868266
NNMGGDEDVDLPEVD	0.0
ASHNPGGPNGDFG	0.0
IDSYIKADDPSSY	1.5638160721459682
FRNDIAAKYKEL	0.0
ITSLNEDSTVHGFLV	0.0
VTAPSGILDV	0.0
ITVTEGYDLK	0.0
AQLALDKSD	0.0
SLGSSFGSGAGSSSF	4.286063615186308
DIDVLPQII	0.0
AKTKDGVREVFE	0.0
FTFPNRL	0.0
RLPDDDPTAVAGSF	0.872152738139893
EAEERGELAL	0.38262989425056854
AFGGGSLTAL	0.0
EILKQFTLR	0.399722143260341
RSEFRRAFAGAT	0.5468676134660037
HPTVIGESM	1.1729533404320986
DSKLVWF	0.0
EENKRLKEL	0.3792734228001789
HRTAIRSA	0.0
HLPTEVIEK	1.3726742754592425
AIRQGFQLR	0.0
IPVKLGII	0.0
KTLKIIGGKF	0.0
RFDSDVGEYRAV	0.0
AEIVAEFFSF	0.0
VQDILKEFF	0.6516132811319454
EHSVGIICF	1.3341612983080633
SEISDIDETI	0.0
LLLGALH	0.0
KKPEGTPQRILLKI	0.3875549798186269
KPQDYKKRL	22.22237933354993
TYGDLNHLVSA	0.0
AASQVGKEED	0.0
HRHHPREMK	0.5101396634293115
LSQVEGEHQLW	0.4085594410480976
VYQAAALSKAF	0.0
TEAPPGDAL	3.034566512171849
TLREKILQV	0.5926990694750164
KQFTSSTSYNR	1.068697094965362
TREEPRHAA	0.710925987135116
RELTSVYMEL	0.0
KLYAGQVGY	12.331421321828632
DLMAHMASK	0.0
LQLFGDGEMEELEALW	0.39439071427227296
RIRTPSGEFL	3.135721332579613
GEIVTTIPTIG	0.0
DGVIRELAA	0.0
RTWLPSDVGK	0.34061982808863617
RMIKQLKEEL	0.371826556299241
LMFQQVPMV	5.2535166223348595
MAPEVVNRR	0.3582856900117162
KTSSGLPL	0.0
DECNVAYHIY	0.0
VSHTSQV	0.0
KPYSGGLCL	39.920369101238045
AYLKEVEQL	8.386879141093912
ASSFAGYVGMLTGFK	0.0
EALLPIER	0.0
GRPNFEEGGPTSV	0.0
QESKEKVVSL	0.7512285183540958
FRKDMASNYKELG	0.0
REFFLELTM	0.3345046450233153
GGYGGGYGP	2.4901082841666264
FEESFKAY	0.0
RQAPGQELGW	1.5274883548958373
HKKDISENKR	0.0
DGYAQILR	0.0
LPFQACLKV	7.426231936732303
LTQPGPIASA	0.0
MRWGTAAGRSA	0.0
SMKEGDPAI	0.0
KVILDLPLV	0.0
KAFLGLFFI	0.49436805484236834
GSIPVTKPEL	0.619710247411076
GRLGLVTSR	27.705593043024216
AITHLPLSI	0.529363289516935
HLGVVYYV	0.0
LPEWVTDNAGTLH	1.4207273623905579
FLSRLKVQL	0.42890028106409195
YLAIRTAQI	2.6018183284454843
GHFGSKFVTA	0.35531406534531745
SVPGLDPAHR	0.0
LPKVEGDLKGPEVDI	0.0
KSLVIELDKELY	0.34472158860371627
VEVIKKAY	0.0
KEPGQKLLF	1.1973960829643189
REKVNKCEY	0.0
KETPDKVEL	26.26630744786774
GPAALAPAL	1.7149993758078388
VQLQEKALFAV	0.0
EWQKRYASR	0.4049323182476825
RVFTAPFHKV	0.0
RIMDPEIALK	13.47456828191345
ETAEADVASLNR	0.0
YLTAEILELA	0.43364678070642626
NSLDSLCNR	0.7984896260828479
GYPPEDIFNLVGK	0.0
GVWGRVGMEDMGHH	0.0
GEMPEIRSY	0.0
DAYKGLFEV	14.054384321405834
KVPQGEAL	0.0
AEEIPEGASTL	1.2019950595004534
FDLRIGDEDVG	0.0
RIYKPLRTR	28.15299877323006
KAEPSEVDMNSPK	1.5291003202181523
TESRGSESGIF	0.0
IVTDRETGSSKG	0.0
SPKSPGLKA	37.38386269440066
LTPKLFHEV	1.8016422094789164
KIDPDIIVGHNIY	0.0
DSIDIDISSRRR	0.0
TRNEELAQTWK	0.3791457897450259
STFHTISPSFQLK	0.0
FILADAGYD	0.0
FLVRESETF	0.0
VYDRTTVLI	2.86617204174854
AELPKLQVGF	1.0429517857710644
GQFKTYAICG	0.0
GSPQQIDHAK	0.3769587212834871
QELASSEQRILK	0.49376980268850146
NVLLQFIFLKPGSER	0.0
KTSGTPAVK	0.3397762579360315
DRLYDSMK	0.0
PGALDLALQ	0.0
FTESLKKIKR	0.0
IPDGCGVKY	3.3215288723431624
AALDGAIYCV	0.8644803960821716
AVMVTGDNLQTAVTVAR	0.0
IADVNLPAA	0.0
SEEAVQVLI	3.425707646544276
IYQEIRNTDM	0.4059873414674806
KPRTVATPL	12.495891715647288
RSNYRVFLK	9.285785993172947
KLPSVPSTHL	3.822002204688789
APKISMPDVDLH	0.0
AASLPGSEL	7.798839501441728
LEAQRDVTY	1.835203410065947
AGVVTPGITEDQLWR	0.3990361641271806
TGVELGKPTHF	0.0
HTSEHFSFL	3.875778991361665
EVVVRQRER	0.3664761300899777
LIIPVVH	0.0
ALAMGSRALR	0.3420843070927196
VVLTSGIPK	18.28065235661447
VPAAPPKRPAVA	1.1377442022842563
LPNKQRTVVNV	1.0457843601412697
SPRRTTLCLMF	0.6966474797921232
RRLDKKLSEL	2.446735552058519
VPASGLGV	0.0
VGMGQKDSYVG	0.0
EELILVHDF	37.50090892560942
PLQLRDAVL	0.0
RSFGESHLTK	1.3868141167754353
AINQGGLTSVAVR	0.0
RDHAIAATFF	0.3787421811524151
LVKKRALI	0.0
YEEEIIHML	0.41510462414046806
SRNKVLATM	1.0184094441443259
YVRRNAVL	0.0
LLGAGESGKSTIV	0.0
GRYTDATSK	3.429496801069022
KLIAQDYKV	0.39891119747792686
GTPRKASGPPVSEL	0.9932835227206448
HVAPDGRIYY	0.0
RIGEVGKKF	0.0
TYYRGFL	0.0
SMRLSITL	0.0
SQFGEMGGK	0.0
HPAGCMSQF	0.4476685573740541
ILSPSLDFV	0.4316920876889832
VAREPSASL	3.4253592551399175
ENLGKEHFR	0.8036833099059053
YLKAQTKERI	0.8057977920531972
TLSGGPSAL	0.37551048682424315
VQRTLLEK	0.0
GSLRPFVQK	37.02990656849709
YLITSVELL	34.18695182829157
RSGDLSVYW	0.4245863727499002
LDEPLLK	0.0
DPAALCGL	0.0
AASQILILK	2.22018182182284
VLPTPVTK	0.0
IVKEEQLKVHGF	1.0438773670847363
NAFRFLRKY	0.7117825731316849
LYRDVMQETF	3.7839513637361346
SLPSLSGMEM	0.0
SLPPEFMHAV	0.4432351949922736
SALAKRALRL	0.0
AWPDQQSHPF	0.5601236152498792
KLYNGRAK	0.0
NLAAVTVFL	0.0
EYIHSGLYS	0.0
ERAKPYHL	0.0
MPDPWAEFHL	4.868335069382152
KGDNVYEFH	0.0
IGYPITLYLEK	0.3849366893350894
FLSSLKGGLL	0.0
ELLTRSGDYYR	0.0
HETQVKLY	0.0
LPGAQPPSIL	5.176520203350087
VPARALLIL	3.5177638444751613
VERAIETL	0.0
RRFGREGPEVVR	0.364442093164553
KLFRHKHEI	7.678955165999238
ILQPMDIHV	7.087339501967925
LEELKVD	0.0
KLQGEAPSK	5.52217555100134
KQVKELISL	0.48635923524249597
AESMLQQADK	0.3769587212834871
GRLSLNYECF	0.0
RLDGGTDITF	0.0
KMYPTPPSL	4.3933126559495355
QYIENRPEM	0.9136053795346225
SQREAAERAMR	0.492430421128595
LAALKPLAA	0.29991931378621944
DLNLKIPGNW	0.6402565021875037
FVGDLGKIVKK	0.0
VLLLQPKIP	0.0
TSAKEEDAFHFV	0.3802557263024203
TEWLDGK	0.0
EVISSEHSY	0.4237945572175799
HVENEEQY	0.0
TSAPDLKNVRSK	0.0
RVQPEAQAK	11.011728461096421
SLHAVITFK	0.6847929973333243
VTVKDVNQQEFVR	0.0
APIRGFWIV	1.5015412451270358
IAEKALKK	0.0
IDGMKLVQTRAIL	0.0
LFREGITGLY	0.8395057675931484
MEVKPPPGRPQPDSG	4.1077919044139835
SAVPLSDL	0.0
EHGYASVL	0.0
AAATGRLLL	0.0
WPRESAVGVAA	9.81960947105878
FYGKKFPFF	2.4898801198044396
KFIDNTLYF	12.491466347826417
FYLEAAAKY	0.0
LESEQFLTEL	0.0
TELCDLAAIL	0.0
QHVLTTGLQA	0.0
SVVEKQGEWHK	0.0
IAKGWQDVTA	0.0
LNEIVGNEDTVSR	0.0
LEKAIKI	0.0
RLAPLASSRF	0.0
VPRPPSNPPA	7.3939687350931855
RTNLPSNTAF	1.16588461064045
RIKDDIVNSLQK	0.0
IPQKFHRSV	6.501514613508765
LPRSVPAVLF	0.34057059416533436
VSEASASSHRY	1.9616539003997107
ENENITVVKGIR	0.0
VTPSSKEL	0.0
NSDEQHSTSAL	0.657341973049419
IDFLSHHL	0.0
KGQNGEYFL	0.0
LPFVGAVSMF	2.5196358123383518
LKWVLEGKIQ	0.0
LTPRIELSVW	0.871540093157431
SGSGHSSGLGHRE	0.40740310231676
IEPDYKFSTL	0.0
RIEPPDRRW	0.49614106294194843
LERSKLLSI	0.296287131198884
RPRVRVEAL	3.941059385608742
DRVVIKQI	0.0
AHLGTISCAQI	0.0
IPLQSLDLEF	0.0
TIPWLEDR	0.0
AHHPPLVCA	0.7109552518690968
RLDTNSPSI	0.4197069382778247
PAVLQSSGLYSL	0.33681066574567525
NPIYKSAVTTVVNP	2.154124248839865
QAEIDAAAELI	0.0
FFIYGQVLY	0.3928540167793834
KTMQGEGPQL	5.496675486338315
PTVEELYRNY	1.6673841626329926
AQFRVTEA	0.0
DAAMAARPHSI	0.4544665282371313
DSVQSAQRAKASL	0.0
YRQLLLTADD	0.0
FPVSRNANL	5.496389379457501
GTPDILTRR	0.0
RDFNLDGAPYGYTPF	0.0
KNKLTFEVVSL	0.0
FMVSKLLLT	0.0
LFNMLSAVREMDK	0.0
SRPPCQPQF	0.6998482762127235
KEFLGTYNKL	0.0
KVGKELTEK	0.3447614596468833
MDPEEVKSLDSN	0.0
YELDHPGF	0.0
RLPITQHFGK	0.0
LLIRKLPFQRLVRE	0.0
FFQSVGNFL	0.8203194533280226
MEGSDLNYY	0.3454814251530205
RIFTPAVSAVY	1.2638974097134972
KQLGFQETAY	7.265350818614791
YTAPTAIRL	1.6747467441385415
KCACVAPPSAL	0.35400919512664347
IQDTMERSM	0.6648302187687801
YADKAADII	0.0
PEWNFDGSSTL	0.0
GESQKPELKAW	1.1783110794268747
IASPGSPSL	0.5138063809000379
NAFVSITV	0.0
SNFGPMKGGNF	0.0
QFKEKNESL	0.5871887895387106
AVLPGNIVSA	0.45267890720483733
AVSEGTKAVT	0.0
AAYYPPSQI	11.316691776564015
APGFARLPL	0.33677946516608515
NVVNNIPFLR	0.0
SPTSRLNSL	41.73757874974439
VPVQRPVL	0.0
GFTEMPTDNF	1.0061118080304872
SLEYGKAELEIQKD	0.0
FSQPATSTSTGF	0.0
VYPNFRPTPK	3.5361696187031284
GTINIVHPKLGSY	0.3217500834173332
DRLRVETKL	1.9313143135692992
TRHDFFESL	1.790567771447495
SHAIFQIFV	0.7106894892200839
KIGSFRFFW	1.3981179686680851
ALADVPELA	1.6425414121695783
EPGIPAIPGI	0.0
REKGQMPHT	0.0
TDGPNERIGMVV	0.0
RSMEAHNIL	1.4865068564737836
RHLNIAKEGF	0.0
DHCLEGESL	2.9903973457854276
EVFKDKPEAR	0.3894614254376384
VTRNCRVTF	0.8338576020410254
AQREAEMDSI	0.0
FTEDIQTRQYR	0.3969083704673204
KTATAGPGTTK	0.33955747176610823
AEKFPVISV	11.217315916143239
PYYMSPELF	1.8628018207078398
RISPDRV	0.0
RPRGPGTPTTL	0.7153403182517696
LAHLESLAV	0.0
MAPDKQLTL	1.7434655014889964
NYFAYVQMF	3.509277010733155
SLHPGALLF	0.47053941345293815
TEKKQTKVEF	0.0
TERVQPLEV	0.35467159116412383
GPKGVNTGAVGS	0.0
WARGWKSL	0.0
RVLVQMCK	0.0
KTKKDNMKY	2.045090527367736
EYVETVTSR	6.0885575011819055
TPSPPHPQA	0.35400919512664347
VEGQEKLHQMW	7.88291889385897
GRFAKSQSK	1.0486072228081973
VIHDNFGIVEGLMTT	0.0
YLPYPIH	0.0
RLQEENQQL	7.041303709020628
LAQMIEKKRKKEN	0.0
SQIPAQPSV	37.44327626835588
ITIAQAMIF	0.0
ALIQGLKET	0.0
HQKPFIRK	0.0
GSVVGELMYK	0.6481688497948801
REKATPFPSL	0.346596419557589
AYQKQPTIFQNK	0.7855002066308462
IPRPPEKYAL	2.0772969725037136
FMGPLKK	0.0
KLWDVRDSMCR	0.37692585645703164
KQTDVAAEV	25.028881479302797
TEPLPEKTQESL	24.16197331942878
MVISIPIKK	3.697422850059264
ESLVLGLGR	0.3913964941222004
PNQARAQAAL	0.0
ALMSKNSL	0.0
IYKERSDDF	2.8877121890876998
RRPDSLQHV	0.0
KQIYQQLSRYR	0.9743443074480603
MTYWHLLNA	0.0
RELDDPGEQVL	0.3750698953128527
RDHLWNEL	0.0
NEVDVHAA	0.0
KSKISTGTASSTK	4.468747254933995
LPEDGSGRIV	0.0
LLKHREEI	0.0
KEIFGQTII	0.0
TAEQTLPIL	0.0
AQYSQDYQQF	9.870897863269116
VLAPVPTHSTV	0.0
IEQDFITSL	5.483500112190213
VEVLEGVVRL	2.0472666642498063
ILGKVERI	0.0
KEAKLQHPDML	0.7201570597472439
AVAVGRPSN	0.0
IQDFMFHGI	0.0
SYLLPGMASF	5.526009889894631
VLATDRAE	0.0
KPNNPEFSSGL	0.7119420180302971
FPGFDERADAETLRK	0.0
KENRNDDIWL	0.39078834901238285
SRARHAWLY	1.1022671431945599
AEEDLALVA	0.32063992312563844
ELVSKELS	0.0
VLPAVFV	0.0
TDRYTIH	0.0
CDEHKEFKDVKLFYR	0.0
YSSNSDFNY	0.7027770838257101
STRDFLFRNR	0.0
HSFFKQIKR	0.7181567893601345
SKMAGTSVY	0.587285069926824
ALTETTLRL	4.572972783230764
RRKRVEFVTF	0.5101396634293115
EVTIAVNR	0.0
ETPQRLFAL	3.404833540779595
GRVRLPPAGF	0.0
SQRDSEVDF	0.976684960155471
KAFQKIVVLFY	0.6723032001962802
RIPVPILPGL	0.0
ILDWHFANL	0.47705814853814266
KKHLQLEQ	0.0
RDGYGGSRDSY	0.3552186928452631
RDTLVKAF	0.0
EGYKKTKEA	1.1797589937093305
YSIWSNRIVRVMPA	0.0
SVQGNLQK	0.0
KSHPSVPYHYF	0.4676534280570376
KAGITTTL	0.0
AVLQEKALK	0.333737682422113
NIPDLLPGRKY	0.0
YEFFNEQKY	22.09186120695223
ALHLYSNTL	0.40815802407474816
GIQTGDSPDEAPQNTPPA	0.0
YGQLPKFQDGD	0.0
HEGEILQAF	70.43998161927627
ASGNANMVNK	0.0
LQKIMGMEF	1.493831889980562
DAVKNFL	0.0
GPRKADGQRQAL	0.3827554104947993
KEFDPTITDASLSLP	0.3801266124841341
MMPEVRGAL	0.7791271859574419
AKKLNIARNEQDA	0.0
RPSGSSSSSGVLMV	0.9816718332906066
AKKVEGDMY	0.0
TPETSSTSL	0.7419500748899149
EEARGLGVA	2.286209066052632
QEEVNINR	0.0
KQKIIDEKSQKK	0.0
KGVGASGSF	5.487323291714053
KPSWPKVSC	0.6854891236271297
VSFLLPTLR	0.3352545585783848
WLPVVRT	0.0
YTQEVLII	0.0
VTDPQLVVT	0.0
SWNQGTPPLELLAER	6.6030394231476235
NRYFSKRRPM	0.4762675509443935
RRLLQPQQR	1.9885605605082406
IFQMPQNKST	0.0
FSENPTVFKY	0.7492221228460484
YVDPVNKVL	43.5324594884916
EEMYPPEIGDFAF	0.6682774705809075
TSSIHFEAY	0.7746948050822389
LEEERDLKIT	0.3389005920112779
TRAVEVLPKAGAL	0.9878948637771108
FYLGKHSGR	1.161080258059494
YEDLSQKY	0.0
GKSSGVPPEVF	0.40186886184264425
GIGKTTLLMKLMMA	0.0
LQEKNRYSW	1.922683667996992
EINKELNQV	0.0
DALPSTTIV	1.3554187098343229
RLIEQEEYLNV	3.6467840786904597
IEPAAMKA	0.0
SAAPVPTAPAAGAPL	0.4702850927297164
GSNTFTVVPK	0.332464214973389
TLARMVIRY	0.0
TRIEKRIII	0.0
TTKNFSCQW	0.9587921110680384
LEKWQNNLL	0.0
GHEDKIRVV	0.0
NLGEIYQKI	0.5028970956795751
LAGSLKDAI	0.0
KVYQGLYCV	0.7829828012546812
HAKAKPYM	0.0
EADKPRRL	0.0
RLPRTSAL	0.0
TDKEKILF	0.0
MPANPVRIAF	0.0
QPYYPQHPM	0.3723611644318816
HFQHGGYQY	6.577834092663017
TLERRFAIY	0.0
EELIVVTSY	36.838700294654956
FFPGFPLAL	4.321120070520195
ISSLLEEQF	0.0
TYSIMIQKI	1.9051125270034908
ESSPGQLSISLR	0.3993408607934789
NLDQATRV	0.0
RTKTGHILK	4.766013053027414
SAHPRNPDY	0.7344899506857915
DARYNISVI	0.0
ALLAASVALA	0.4321592254502
AQNEKRKEK	0.3290995683887486
DIQPPPIRR	1.1872119933541276
YELLLGKGF	1.9049297743280338
RRMSSSVTVR	4.132945981546285
RGKCEALQGFAR	0.0
NKTAIGDYLGE	0.0
GTLRSCFSW	0.4245863727499002
GAGEPMDLGELV	0.387380174798834
THEGTSVTNLL	5.343519755356699
EEDEGGKKDSW	0.37752673317031654
HYKPSSHKL	7.383577987419712
HEMTKTASA	9.486367422765897
TLGINVTSI	0.0
GINEFLREL	0.0
YHQSASEHGL	3.0241442167605985
KENDFDRLVL	5.312686676546122
FCTAIREVY	0.7981246998864163
FLGKVVNPT	0.0
ETLLRFLNW	0.0
LIVRRNLLDLSK	0.0
TPTPERNEGVY	0.0
FPKPLPQEY	4.335787880214012
VVAPAGITLK	1.386737635091188
EETCAPSVSY	1.1999721305121065
EVTESPLVK	1.9187978744854508
GVSGIFMKY	10.043921202264215
EAAAAVVAA	1.7973371746632758
RAAIHVVVL	0.6220615572411904
RVLKELWKL	0.44191305295243355
GTVILLFNAHDRDSG	0.5381604575608376
QGFYTSKDFLPLVAK	1.0007976196676922
EAAKDLADIAA	0.0
SQLEKRVSR	3.042283009628545
GSLPVNAGRLR	0.0
VQISKKRKFVA	0.0
HRFKELSTL	15.51583766717975
QIKERGAL	0.0
QHMETIEL	0.0
FLNPDAFSGPQA	0.0
DYYCDTIILR	0.39877025833836716
IQEESLRTY	41.32983605627369
EEFMLRRY	0.0
YIWIDGTGEGLR	0.0
RRAENVLRL	9.82716669215242
ALVCDNGSGL	0.0
KSCGLNPKL	0.0
HPNTRIGV	0.0
TFVHESPALILLF	0.0
NIWRDVGLFGV	0.0
KEALESEFRSL	1.8349913724844102
GKGFTRTSY	8.366638937560328
LRPETAQGIF	0.0
RTLEQSNSKL	0.3405702262737842
RKFWWKNVK	0.0
ASIVAASK	0.0
KMVCTLLY	0.0
TFDVSILTI	7.785155023988709
YTDDPEGPVM	4.370350488910508
ASNSLFHCR	4.841073154352982
SEDYSKVP	0.0
STNNWVLIK	30.011343000518544
RVYWNDGLDQY	0.8022827263673272
NHPGQISA	0.0
LLDLKTSL	0.0
EGALDLSGLRAIDT	0.0
WRHRNVESL	0.6823078727512216
HRVALRGEDVPL	0.0
TYKIKIHTF	1.4585235111424517
VPTLDSVL	0.0
EIDGRSISL	0.88769019927928
EEFTVARL	0.0
YQIAVTKV	0.0
FFSQTSEL	0.0
NLEEFQQLY	0.35429422155376844
SPPDAVVNVTAAV	0.0
RQVRSQKI	0.0
HRAIILHF	0.0
GLQFPVGRV	0.0
MPDLPHLL	0.0
DARLLRTI	0.0
LEIKETTESL	2.288251593265042
THEQAAAAL	4.391447606112762
KQFKSKAGLNY	0.0
RYGNVSHF	0.0
YTSNIKKGKEIIEYY	0.2928326062120481
RLYSSAEFKEK	1.384361407971331
NPDPLPVLTDTL	0.5753747810132599
SDQPWSGL	0.0
EIPQTERMQKRAE	0.0
PSDKSEDGRLIY	0.3409095597644957
QVSDDLTER	0.38003435392559237
MADENKNEY	14.51317502680331
HRMQPRGSFY	5.647050672536821
MGGITAVTVNQSL	0.0
GVVPGGGLKAT	0.0
DTTPVVNGF	0.42829724096991395
KFASFNAYENHLK	1.1572837026368519
LPPQQPYI	0.0
LLGPVVLK	0.0
REGRTSVGF	1.3969025510163207
LGQLGITK	0.0
IAKYDFKATADDE	0.0
KDFESSSM	0.0
VDEVGVDVAKH	0.0
GQLSPQNRRQNFE	0.9073945920452715
YYQTDLVNI	5.26099411747543
IEENDEVLV	1.103957666669137
YFQNTQGLIF	0.8674927860223135
SIFGDPKKLLTQY	0.0
LPDPLKYYL	2.596408486627421
AYDELVPA	0.0
RPAETNLRH	2.2020867680795124
AGSHSMRYFFT	0.0
KNTGREEFLTA	0.65593254370054
SIPKHINPV	1.46463678788936
APIKVFNTY	1.7806325274374266
HPKPTQR	0.0
ALNFGSTLMKK	0.0
SVSRSTSFR	4.824235278740616
TLAEIYVAA	2.8886260697610844
RVDDAVAAK	14.038075950160627
LLDCDQELY	0.36249030894196355
RSDQDSRRK	0.6950500884029068
FTNKSLGKRDLY	0.3619216039079521
KPFIDREWW	0.43913631450364454
LRPKPPIPA	0.3555595815534437
SSARGSRLW	2.514912231122125
YAVAHYSSL	0.0
QTDRVNLRK	0.0
LLHSENYVTK	0.0
VQYEMRTL	0.0
WQKHYVYGPLPQSF	1.0919646131625178
QDREGFTW	0.0
RTLNQPDSQL	0.4783941938311112
FELIIISR	0.0
NLLTRTFHI	0.0
RKPMRAAQF	0.6090184719262391
VFADRAYYY	0.40733164311936904
VIHIRSETSVPDH	0.9399124853531294
RAREEVRQL	12.779982766968443
EIGNKDFELDVL	0.40008361183586616
GEAIETTQQL	3.094571926448816
HEVPYTT	0.0
ITAVTVNQSLL	0.0
LESSAVTVL	1.9179414193130162
SLHVACEL	0.0
RTIARQTAR	0.3224593794932424
KEFDKAFVDVDLL	0.3659049490874514
GSAYEQHKI	0.5103620149511676
SRNSNTVVFV	0.5073491008591773
YYVYIMNHL	0.34883289577746085
EYSSELEKHQL	0.0
LQRTETGATE	0.0
EDLAGLKELFQTPV	0.0
EVKKSQESL	0.29492559068335034
EHLPVGGFTY	0.5874509572292775
ASVFHATAFELDT	0.0
LLIPGLATA	27.36648728834684
ETKALGQRGLR	0.0
TEPTETVQTW	5.470465783131682
FTTKRPNTF	0.8028979838992202
DYVGSGPPKGT	0.0
LEDGDGINLNDIEK	0.0
DIVKGDPEL	0.41486858764785844
EANLLPGF	0.0
AVYTQDCPLAAAK	0.0
EEVARKLVI	1.9770354752219805
ATFNEDVQALK	2.462379358019988
QELEEVLSGL	0.3894892112960436
LQKRIEVRV	0.5078308150088945
SVTISFRIY	1.530665176602579
THADLLLNSASQHSP	0.0
ALVMLLEVR	0.0
YPKVWEGF	0.0
DIVRSLY	0.0
ITMPTHLIQNK	0.0
MAIAIMKV	0.0
AGHNVIALVGGATAR	0.0
AEKLYKNIL	0.35467159116412383
ECAMQVAM	0.0
DEGLKISF	0.0
LVLDRIRKLADQ	0.0
SSFLHPNW	0.0
DARQKFR	0.0
RVLKEYKDVDK	0.0
TRVPVASVL	0.0
RDLKPENLLF	0.0
LDSLSWLL	0.0
LAASVISKW	2.3287090034288274
NLFGGEPLSYT	0.0
TFDYVDKFLDPG	0.0
GLVMDRMGSVERM	0.0
IQFQRYNKL	0.9607736142622255
SEQQHSAQAMF	8.797886283364791
LQQRPGQPPRLLI	0.7176722821822276
PRPPTLLSQEQIK	0.7561269304174382
RNTKGGDAPAAGEDA	10.808434233005357
HVSRVRALY	3.2183475406952695
SLLMVTSGY	0.9920763166509062
PTVTVPQL	0.0
RTGTYRQLF	4.134310709870427
VEEPSSKDVME	0.0
VLHNLKERY	14.848969358457342
VRDEPVLL	0.0
FLVSNMLL	0.0
VWDYAGDNYVHRL	0.5739109346849115
LTGRTLLSV	0.0
GEMVGALAA	1.677824218808837
HPSEVQHEC	0.7813140259192637
TVMTSRIVGTTAY	0.0
TEYMQSVEL	0.355535439170861
SPALPSGSL	13.582735814166318
SPELLQF	0.0
MAAVKQAL	0.0
NQVKEDVCYV	0.0
RLGPHHFLL	0.0
DLWGRGTLVTVSS	0.0
HLDTTQQMI	10.22386617518137
RLKVLLDK	0.0
RSPTKAPHL	1.8885770483207216
VAVGVARAR	0.7321892098018348
KMLMGEVMREAAF	0.0
IQLEFVRIDPFVRTF	1.357580562481978
GHSEKAISL	1.4091012645908247
LENEDFDSRRY	3.4973312189316186
TDQNPAEPEEY	1.5088093178318804
LKKQSKPVTTPEE	0.8259097596915603
PSIRNSVSL	0.0
VIAQGIGKL	0.0
SRALLRDFAR	0.0
AMGPAPLI	0.0
KQNQALNAMLI	0.0
SRPEFMLPVHFYGK	0.0
VENCIDILL	0.0
TAVGFKQTV	0.0
TEIYGERLY	2.7867290764519015
TREDIYVNYPTF	0.0
YFGEPDSTGHRY	0.0
PRKPVKHT	0.0
RLITFQLRH	3.937727084055017
SEEDKAQRL	1.9373729677826586
NKFGQFCTV	0.0
AFKDTGK	0.0
DAKKQFEKV	1.7823702071503353
KLLNAEYISK	0.0
YEIRGYVIIKPLVWV	0.45945878313624744
KTGISDVF	0.0
SHAGKILLI	0.3401947345355337
YMLSPNASV	0.9217687581479943
DANTALPLALR	1.8189257833630608
DVAKILIAA	0.7797497445649518
GQFYDLKEL	0.0
IYDLNIPAF	0.5653552739657391
GHVTERTDA	0.0
RSQSVPLTV	0.5028970956795751
LSYIPSTFP	0.0
KMASLYNIHL	0.0
EALAMGSRALR	0.0
YLVDLIA	0.0
FPKYKPSSL	1.8755598134053832
QMQSSFTSSEQELER	13.928697277874234
GGLSSRTFGP	0.0
LEHGEADRSTL	0.36815918294368377
IIFESPFNK	0.650410717372584
GPRGTLR	0.0
ISALCQKY	0.0
LVYKERVGEY	0.6502778687084111
LDQLPNL	0.0
SHGTANRPPAKLN	0.3491508743062407
GEAFHASSTSVL	0.0
KPNESDPRL	0.79519925084819
THHTTQQTF	4.662107835914809
NEIKNLQYL	1.7356355212532295
EQKDYWETELLQLK	0.0
RVSSVIREK	0.3386192321506132
RQYAKDIGFIK	1.0556983517437182
EVCLCMEF	0.0
KYSLDLASL	0.36572644908497615
DFIENARL	0.0
KSFSKTQRW	3.335588836179053
KEIYMTFL	0.0
CSDNVPTRY	2.7845185164580677
VDKIPYGMRF	0.0
KILYITPEM	0.8626960675766214
TEFTPTEKD	0.0
NYLSIFRKFDL	1.4543141855052482
WSEETKSRFTEY	0.6753380399702068
AVKKGSTAV	0.9161640326815467
THEHLAMTF	0.33401079610534307
IDGQYAM	0.0
YEDETKVV	0.0
SVDKIVIQKY	6.407400404210272
LLMDDLK	0.0
KSLTPHFARR	0.3224593794932424
HFQVTVYI	0.0
YLDNSTEAKSY	0.0
HRDFISVTL	1.012894812418761
RASDSSARSSL	0.6842270992333952
LPMPEDYAM	0.3857148521159877
FELDLPTVH	2.203248177628293
RYLVRAIL	0.0
SPGVAHGPAA	0.0
DVDVSLPKLEG	0.0
TLFLLGEPN	0.0
MRDEKLHEL	1.1123862750362932
RSWPSAHSV	0.0
LGLKLTGRLPFRE	0.0
GTAPAFKQKL	1.0382202356638703
KIWDLPLDEL	0.0
VTVGTTSFDDL	0.0
EMKDKAATL	4.123329641920477
AHIQDLAAV	0.0
DRSYPLDL	0.0
DPAIRNVI	0.0
NPIDVDPFTY	2.739144402576202
VTKSTDNAF	0.0
HQLVHEGY	0.0
FGLIKLDLKTKSEN	1.0203026787052834
QESEDTAKAGF	18.37548529924515
EEEREDNRLW	3.757299780619838
IRGQRKGAGSVF	1.2051658824663707
KLADSIKAI	13.974913768264727
TARLSKEETVL	0.6561940736951157
LRNSVSQML	1.8179176548703684
AEMPSIPCL	1.9120895043687012
GAGGARISL	1.2457773280096114
WRVPLKVSA	0.709332240144462
YLQVARF	0.0
KPANLHGVILP	0.0
KMNGTLTAV	10.035013073382025
KEGTIIRL	0.0
IENGSEFAQK	0.0
LAENGRLSNTQG	0.0
ATRSGQDLW	4.583686999991202
GSYHRIRAL	0.32346709058775336
RELSQIEAEL	1.8458991110561616
PITGFGKGSSV	0.0
EAFVRHILSG	0.0
RVQETIDQV	0.8544895222554965
ELAVVREQR	1.5146258233431664
FRADVDAATL	0.0
DSGNIDAAK	0.0
GVGPVNISV	0.0
ETSEQVTRW	4.7871457991319835
AVYEHWVPREK	2.322376254257744
AHLSENELEALEK	4.710619082771582
LTPFFSLPKAVKRR	0.5370609608327206
KLLDIEGLYS	0.0
KEIFLSKAIHK	0.0
SDVEENNFEGRESR	0.4234174365082905
GQQVPMELY	12.28153546060297
IPANAPLSL	9.259434049247334
FEGSTLNDLL	0.0
SYMFVDENTF	8.069656247623602
EAIRLYLGY	3.8291091308088534
VTTPGKKGATPGKAL	0.0
AEEVMKVKL	6.8585581851768795
QRSVVIRTF	2.9463212287192695
KVLKNSSSNEW	0.4245863727499002
ARYGGEEEDQPIYL	0.0
EGESNPEIVIW	0.0
ASKYLYHGQTL	0.0
IAASQSFLQPGGK	3.068062412584942
NTDVPLVL	0.0
FHSNDGGNVLY	0.6723115979685717
KEVASNTEMIQTSK	0.3839272175873755
CESPTFTVAW	0.7227502528534929
DTPAFNKLYR	0.0
QTSRSNRFSW	0.415799979464709
VLDAHFLVL	1.5342002089128042
KLFGFTERY	17.063643134332338
RIANRTKNSL	0.0
FIEDAIKYF	0.0
FVAEGGGLFVGA	0.0
HESVQWCY	0.0
VDKVADGF	0.0
ENVLAVIRNIRYM	0.0
AGLQFPVG	0.0
LDYIVNEPPPKLPSG	0.580324814819812
KMVYWTDITEPSIGR	0.36582891887622615
IQDEEFYTL	7.869808152759199
LRAIVSAL	0.0
ALRGPRQR	0.0
TNEGTVF	0.0
PQKFIVDY	0.0
TVIIPMLNPLIYS	0.0
KLQELQVNL	1.2388573211634748
SVFPEVISK	0.6509872738421817
AQELHTFEV	0.44515774611437486
NKSNAFFSL	0.0
DTAEYVAYV	0.3848849587585348
EAQLRQFTL	5.937282142914614
FKAFDKHMNLIL	0.0
IANFTNVAA	0.0
RNYFKKEEL	0.0
VDHMATHL	0.0
HHLQISRATL	0.35400562731929264
THYDRAHIAQL	1.770236953096464
VVQERLVQAEYWHDP	0.0
AADESVGSMAKRL	0.0
QLKKKRAA	0.0
RKHKKGQSEEIQK	1.3747221596173578
YSTVKGEL	0.0
FVLLTGAAS	0.0
LPCLLTDPVL	0.0
TELDAHLENL	0.796167398849746
FVEEPSKKGAL	0.37585795088598
RPLLLLAL	0.0
FPIDLAKTR	0.3993408607934789
FQAAPDRGF	5.028885677616188
GETDVYVNNEW	0.7514905643004468
KQVHPDTGISSKAMG	0.4007309250655875
GQLTLQQF	0.0
TLARRDDDPLN	0.0
RPHALPSS	0.0
EFRDPLGYIAK	0.39354668788530967
AEGPRAVFV	7.64378031603127
HVSLVQLTLR	0.7034216954027422
MPLLRDIIKM	0.0
TKKPPLAQKPSVAP	0.0
TGALQDSLL	0.0
YQYSFPELGA	0.0
KVLPNDPVF	4.258655927341424
REAIIVGSII	0.0
KTLSHNLLV	0.0
DLLHPSPEEEKRK	1.617725314287991
EAAESDIMK	0.37067024285284744
YWTLTATGGVQSTASSK	0.3900942477764886
NATYVQPRR	0.7349402616345205
KELETFPPP	1.9634045875004558
NIPHGPVVGSTR	0.35192147402819424
DHYTLIVKA	0.7106894892200839
IASTPHELY	0.583568195204994
RVKPLQGEF	0.4772790357929337
GRHWEPLRL	1.5706158066604141
RDAIFKQFHF	0.0
SEEPGGIGV	1.2520343719145408
AICSSTKLLKF	0.0
KTFSEILNRV	17.86936886102096
YSSPEILRV	23.502347952724406
KDSLSVNEFK	0.38003435392559237
LFQEAEEFL	0.0
VVNPLFEKR	4.849173100691512
PAVAKLR	0.0
MKENFPNFLSA	0.0
QVNDAFTHV	1.3362745269231329
SIFQAKLPK	1.0120928541237875
FIDGVLTL	0.0
TYNYAVLKF	0.3581559782159453
STPKPKATL	0.0
KMKDSVTDVLK	0.0
TQISSRAVY	0.5068730411846988
EVPHEVGDF	10.180969594702507
ESSPTSPVA	1.0664929808982817
YFQGPSSNKPRVI	0.49436805484236834
AHKRAEEFLTA	0.35535272455272265
ISREGVLY	0.0
GHVEVARVLL	0.35118988881858926
DEYEFFTH	0.0
LYTLIGSKF	0.0
KIKIPRHEL	0.33268630564067037
METNLVGSDKY	0.0
FIAEVPIIAI	0.0
ADAEVIILPK	0.0
ESIDQYIERK	1.8288975210766516
HRKQRVEV	0.0
DLRTDVSTL	0.0
DSYGKPLVK	0.3865654983224521
SDDEKFLF	0.0
AKRLLEQGL	0.0
VEEERELAGQGLL	0.0
LEKEKLKKE	0.0
RQILMDTI	0.0
KVSDLTEKL	0.9476210981202746
RPKVAVTMI	0.0
GEMRNAVCI	0.32618331410884455
IPIDGTELSHY	0.0
LGSSFGSGAGS	0.0
TALGKPREV	0.39350812165536697
NLYEEWTQV	0.4432351949922736
IGPRAVDVL	0.0
VGEPSMSAMQR	0.0
SSSLIYHQR	0.3582856900117162
LGGLAGAAAL	0.0
SRTSETNTL	1.461933086961281
LYKELTAVPYMAKF	0.5264458346755951
KAEAVVNTVDISER	0.0
GIIVKDFETIGQNK	0.0
EKEKVSTAV	0.0
KLHGPFVSW	3.0437194956047633
GRFPITGAWW	0.5568369951682801
RDTKTYML	0.0
LMLPPSTHLQV	0.4432351949922736
DDVAALHGP	0.0
SPVIHYSPTNQQLR	0.543529036890506
FLAGGVAAAV	0.0
HLGVFPSYY	1.8768945614857382
CSDELTHNF	2.2409092046499253
HPVSELIYI	0.4300076055309047
GLYLPLFKPSVS	0.4454045457900348
VPKSIGTVP	1.4281296037754014
KTVPQKVTI	4.219899245806519
AAHRFFCHF	0.0
TRVHGLAL	0.0
ILNPDNSFE	0.0
LPKFEIEL	0.0
TYTLVIICF	6.973220262882324
TRDSGTVSA	0.3508182818593576
TTEHWLVR	0.0
SEAQVPSKPF	0.0
AHPSQENAA	0.3554342003662811
ITPSSSPSPV	0.33881632703045816
MPFIKSQHEL	0.798487928794523
KLLDSITVPV	1.8465530940230979
IYFTDSLEI	0.0
ASTHLILK	0.0
RHVANTLSVY	0.5874509572292775
FVGKDSYVEL	0.0
RQSTHLIRH	5.129633242723284
SHVPIQK	0.0
SLFGGQPLTI	0.0
VLIAFSQYL	0.0
DLFMGQFSEV	0.0
LLAYIKHL	0.0
TAADKRLTVL	3.1544959498256846
LPLEGWNHVV	3.967113994821629
KVDTVWVNVGG	0.5057496896131798
FIEDQGGLE	0.0
KPGEVIAEITASDA	0.4795842139073617
FPLIYSEMKY	0.0
TPRDLAVPAAL	10.029118549229008
KRFSPPPAMEK	0.8369529772982484
SIYPGEEAI	0.0
QEDKPDRVY	0.36751173079144744
KGGIFSAEFL	0.0
TRLLVTSGF	0.5387551177950436
LATKRVRQL	0.0
EYPELGEPAHNH	0.0
YVIQQDPTL	1.86822531192495
KVRKEGGKF	0.0
YPTEDYKL	0.0
HSGPFESKF	1.7039387732125055
QLISGPPAKL	0.7565393349169112
GTQPSLPHV	0.0
GLNSPVLIGK	7.231560456827092
ITVYEALNHPWLK	0.7679993605412145
SPRLDWPIERL	0.3581536706888365
QGSCMGDSWEGAPPA	0.0
ALPRVTPFY	0.4005134189738176
DEAGQRLGY	0.0
HQGLPQEVLNENLLR	0.0
RVYKSLLLL	4.133117333731887
FYGGMAGFVL	0.0
FAFQSASSLQNASA	0.8621170091039968
REYHSSSVLDGLL	0.7566602636082936
EVTQPSLGV	0.7694168767198984
SLGTMRRLLK	0.0
YHGPKALKV	0.3499781983401256
KSFTFFNSM	0.0
CSFLPEVIY	0.0
SEDGYQTCV	0.33215527942909145
MAPRTLVLL	0.619710247411076
SRDVYKLPPP	0.49155320734484925
GQKLEILI	0.0
GVVQALIVGY	0.0
RPGPASKLL	1.3885738299555372
IPKKILSA	0.0
YLAPNNLKPVVAEFY	0.0
KETQTHENM	0.7201570597472439
DHYSAIYSL	9.233121115510105
FEFKDMRVP	0.9860118158933312
ACRTLVL	0.0
SIVQASVSL	0.5918373189846682
RLERKRFLW	7.674771807670532
HRSPLVLAY	31.60584412027633
AALRVQLREQHLY	0.0
IIAGDKEVVIAQNDK	0.0
NQKLKQHL	0.0
TPLLDEEEEENPDK	9.821433211699683
LGPQYLAL	0.0
EYVTAIRNL	0.0
SQRSTLLK	0.0
KKQEALVARY	0.0
EQKPKDQSL	3.8386715664003517
SHITQLVL	0.0
GEVLLHRL	0.0
TEMEKVKKL	0.34312781073195736
KKKDFGNAL	2.366012255737235
KSLAEKLYLFQY	0.0
SVFDDMINL	1.3320496458400062
LKKFRQARSQVV	0.0
DGRDGELPVEDDIDL	0.0
RTPSFLKKNK	0.0
RDFPSFAQL	16.79041067690142
LEQMCNPIITKL	0.0
SVQSDELLHSK	0.6695116729375863
LLQAALLCV	0.0
TSIDSVRQV	2.5180837776073774
NIDIDPVYL	3.3235255602690392
LLKEKRKEL	2.3641693530309844
SYLPAKQEL	0.7511980828892758
NGDTPNLSF	7.792978830999978
KLTFDTTFSPNTGK	0.0
SYVGIATLI	0.7680320759738513
VVGTKKRVLTL	0.0
SPPLRTPDVL	0.6862230552431868
FMETVAEKALQEY	0.35429422155376844
KMLNVARLNVK	0.0
RHYSIKVV	0.0
DPNSIPLVL	1.9448994341519583
AQMERENQQL	0.371826556299241
LQSDVLMTV	3.634310116850334
RLQARKAMW	2.438642798358558
DEVSKNQAL	0.3108998558634457
RGFYCNDESIKYPL	0.0
AAFEELEKA	0.33068997243186576
LQHFQEENF	2.0015053160920586
LGHSLDTPLD	0.0
GIFQINSRYW	0.0
VETAITCL	0.0
GFFSQIGEL	0.0
SVGREQVNK	0.3359005793839477
SSLSHAIGK	0.0
EEFTSRHSL	0.354016554405705
TETSSAVM	0.0
LALQATWLR	0.0
KLIEFLLKA	7.70673796346267
VQRGIHDAF	1.0580853392911795
YMQQQQPLL	2.167989217860542
SSMASRTSSEM	0.7544117552682102
LAGGVILGV	0.0
GHSSIDVSF	0.3305377771447992
RPKPPNVR	0.0
HRIGQSKAVK	0.0
QEHFTHNTV	3.6631474327392763
LPEETETCL	1.994994417515588
EPGYIREGFLAVQH	0.0
RIMPLPAGGPSI	0.0
ISVNTPTKT	0.0
NESGVLLHF	39.95577333645061
KVYEILPTF	1.821365955155545
SVVDLTCRL	2.4003345614714613
LLPSGRINV	0.4432351949922736
HHEDLDFGARL	0.33086404350946
PKEQWTKY	0.0
DASGPKEKL	0.0
AALNSKATFY	0.0
RLYWSDLQAM	0.0
TTVSISPTTK	2.5363744703231
EDIDEAVCAILFKE	0.0
IGTQNSLELLEDPK	0.40873213276199
AYLKFLDQF	14.930542891500604
WVGDLPNGRVCP	0.0
ATAEKNHTI	0.0
DEGAVIEV	0.0
LLEDKNGEVQNLAVK	0.37738679251787216
NLAVPLYKNGVK	0.0
AKIRHGLGL	0.0
LIKGRKI	0.0
KLAFNSLL	0.0
PNGTSSTLKIHPAEP	0.0
RPGAFKAEL	18.22968178941573
VYNENLVH	0.0
AQLDPSLVAF	16.965949903963907
LPFEGGLAY	9.555834886172077
KPASADGHRGPSAAFA	0.0
VVPDPFVGR	0.35684621307165304
QRLQPVA	0.0
LKIEERAE	0.0
RPRGTSGPLEL	8.955940274881636
ADIARYTEVANNVQK	0.3791150198443153
KVKITTENV	0.8444990377080098
VYQPSVETY	0.4053989670633445
RTEDELSKY	1.5019809887367883
KVFDPSCGLPYY	0.0
VSAPLGKFPAW	0.32235520800033673
KPYLITCL	0.0
YPEETLSLMTK	0.3769587212834871
EEGILGFFAGLVPR	0.0
GGQKVRLLKKALEK	1.9564918530709061
RVAIMVSGRLR	0.0
ARKLIGDPNLE	0.0
KRLKSIMGL	6.613944292886876
RPAPHPLFL	15.162780114828982
YSVARQF	0.0
GEWGFQKGQEI	0.0
RSLSLQRLL	0.4653296671459013
VEDLTNGVVM	0.0
LRAANILVSA	0.0
TYGEIFEKF	109.02459951377902
GHMPTVELL	4.9103526383350395
QRLRYIKQL	13.837480240909784
ADFYQQY	0.0
HPKPLSPDSRA	0.38638299828041023
MLSAVAR	0.0
SVLEPGTAK	24.25954146183722
NLMPQMKTLYL	0.43714756372869423
LEGEELQR	0.0
KISAGTSCIK	0.0
HTVEPLG	0.0
DDYSPPSKR	0.8104902875198552
GRAQVVLSWW	1.6294842185170286
SQTGFVVLV	6.616751475590581
KGRESLTVF	0.0
KLATQLTGPVMP	0.0
FEEHEVNEDIQPM	0.4065755960511428
HNAYVAAW	0.0
AEMLPPVLTH	0.34080333835261417
RLEKSGDLL	0.4809540190063804
RSSETSRIYTW	0.4340214087010028
RCNNHTEL	0.0
YPMDLGGRNFL	0.41196639180945627
LATRILHLL	0.7362237787198763
AENPFQEPRTV	0.3469395452145948
EIKKHHASI	0.5921590833953929
SYLFLGGILM	0.37349235425794813
SELLGVMSL	0.36556033998792387
STSSLSPQR	0.37067024285284744
YVDDTLF	0.0
VVINISGLR	0.0
IQNGVAPLK	0.0
FRLISVNNF	0.0
HHAEYLTELL	6.5931183860186655
RSTKFDLLI	1.10048233039394
HLANTYISV	11.847532424207351
TIKAGDTIVL	0.0
EAYDQRQDTV	0.40138547667622476
AEDPKKHNL	4.965883897655291
ASLGPTNGSK	0.33893959090165265
RGQVFFRQR	3.229912757326957
IVGGRRARPHAWPF	0.48340890061106073
EAAEVLQNNR	2.315314251932014
IIPASTGAAKAVGK	0.0
KSFDQKVKEK	1.516409425348308
VPGERFREL	2.5596007030681425
AYIAHPKLG	0.0
RVLLDAGF	0.0
TSGPTYIK	0.0
QLIQSSFVV	0.0
EENKTKGFDY	0.0
EVSGCGSLR	1.4493537384368342
SAVPLSSPDYY	0.0
FDYGEFVNL	0.740175119595444
FLYPFFGVL	0.0
KLPRGIHQV	3.834221304615482
RLTSTDTI	0.0
EALLKEQGF	0.0
GPYGGGGQY	4.457987738178727
SPASLYHSA	0.37960162668704567
SLDDVTAQL	1.3783150612520263
KYHLLPERR	0.9731040900202942
HPAEEVTL	0.0
TEEFKVKL	0.0
KLLESPVPAA	1.3679908643107253
AHDLFHAVM	2.434823140361395
GLIYPWVHVV	1.3269255039684926
REHEVLSL	0.0
LDLQNNKITE	0.0
ATVEELKEK	0.6590742933410674
AENIKALIEHEMK	0.5680401980789435
TNKELAIER	1.5955558018134472
HRQELITTL	2.999844052001276
ILRACIEQV	0.0
NYSPQGILHTR	0.0
AERLVEIQY	10.552096885919784
GLFHHISKL	2.0703552558447424
TAYRSMLQDREDQ	0.0
GSDRSSFSHY	41.59208332853483
SPRVSGEEEL	2.765867294991149
RGSQAQPDSPSA	0.0
LVHNAQNL	0.0
APRWLLTAA	0.37584682269642233
SEALEAARI	16.392728461402758
DPYADGDPAW	0.40659311751363464
YSSDPVIEV	0.5658222091242371
SLFQAGQHFKR	0.3478489729290415
SRVLDPSKFLK	2.0522449713472617
VETSQSQSHTL	0.7685871837110723
SRHYLNIRY	2.6795479361564536
MRILKRFLA	0.0
RKFEEPRPGF	1.8410666427008355
EIVPRLPDY	5.528402879984751
HTEKPQPTK	0.3582856900117162
TAALKEIRTQY	0.0
LSSGAVLYK	5.867496617415211
EFIERQHAK	2.8300841522534994
LPDGYEFKFPNRLN	0.0
AESGDSVKMY	37.36684804222624
SPVKKPSLL	3.4273786717143904
ESPTIVQGR	1.4511401883668493
VILSMDNNRSLDL	0.0
FQRQFVLTL	1.206754799332576
RRSTLMVSDVTRL	0.0
RTRPTKSS	0.0
KDYELQLMTY	0.7504404470133056
LWPTLAALALLS	0.0
FLLEKPDEA	6.013566884550552
SSFKEAVKNL	0.0
KTTTGITEK	2.0718757506430974
VTSSTISSNVASK	0.0
ERNLHVSL	0.0
KVTHLIFSI	0.5041555412835708
TTAVPVEEASGQQQ	0.0
FHETLYQKAD	0.0
SKGQPRGGVEEGPT	0.0
KDVRDMDDAYDR	0.5045073626581189
TELMQEQSY	0.31380643257496826
RESGVSLIA	0.0
YLLQNSV	0.0
VTEAAEKTKEGVLY	0.0
FAFTKRVL	0.0
VVAPVLMSK	1.0348714426835766
FAAAWEEVGDTFEK	1.55316169586071
IFIIPGNPGF	0.450685160190618
LPNGGGAGDSL	0.0
EAYEVLSDKHK	0.38241850665083765
AQEEIAFLK	0.649914847367846
RPTYAGSKSA	0.0
KTTPKEPTEK	4.349125014777298
EKENLSYDLVPLK	0.0
PVLRQFRFDPQ	0.0
LAPVRGPL	0.0
APRGVPQIEVTF	1.3609804961239134
NQLLQEDSLNV	0.6474795312770433
FSIDRVFRNETL	0.0
LRITLPDF	0.0
FEGATVVIL	0.0
ASEAGGPARLEY	0.3216387169319274
KIIEGGAAHK	0.0
GKRDANSSFF	0.6069106940160388
ARTPAVEGLTE	0.0
PVRQGALQGG	0.0
LPALFRDI	0.0
LVLQGLYQLLE	0.0
LTSDLQAQSK	0.0
SEATLPAQM	1.0200829410074128
FKIDDQRRTH	0.0
KMTQIMFETF	1.263337960114481
SQKQSTELF	5.9832808977837635
SLFPGKL	0.0
VTEEVTSSEDKRKTY	0.6955180494157198
KTEDEVLTSK	10.38934814731658
HVDQVTTVKVPMM	0.0
LDHYAIIK	0.0
LEFPQFE	0.0
VSEIRILLV	0.5981766978001307
VDISGPKI	0.0
TGDPGGQL	0.0
GSEAQTTKDVPNKS	0.0
LEHRPRGNTA	0.0
EEAFVIDFKPRASMD	0.5401085189076709
WSKYISSLKTSADGA	0.0
DMECYKKYR	0.4027136233152751
FYPYGLQTF	49.83171035370851
SAFPGIDEAMSY	0.0
HVGSRLY	0.0
KEPFEHESL	0.7613025754067682
LPLALRTVS	0.33479659901874226
AFQYGIKM	0.0
TPLLQAPGGPHQDLR	0.41130266904869506
MAVLKDYIA	0.0
YKTLTPISAA	0.0
GDSHVDTSSTVSE	0.35531406534531745
PFLVVRHQLLKT	3.7534253816648735
TRVSGGAAL	1.436549738570568
RLCVNTHVW	2.412885348948899
AVIFVTTVW	1.1595002280130093
ATTIIADNIIF	0.0
GEAAKSVKL	5.348616580406514
VEHGFPNQP	0.6841039705327056
VEVTKLVTDLTK	0.0
MRLNQNTLLL	5.2938516020701565
NHSDSEEEL	0.9857691124355847
YKNVVKIQKHVTF	0.0
DETIGVVH	0.0
HYRFIHGIGR	0.0
RYLLQNTAL	0.885480096087393
LSDLQTHTW	0.8591419622978689
KPYKCPTCQK	0.0
NYIHWVEDL	5.160753113551714
LEERNATVV	0.3987205257767605
AVTGEAAGLALGL	0.0
LQNPLPVAL	5.10626680127338
CAARVSEVL	0.0
HLAFRSVSM	0.5896502521830879
YLIEFSRNL	4.117458545768263
TEVIKAEQPDG	0.0
QENSSDFQSNIA	0.8316335368460385
GQKVGTLRF	18.308876875673125
HSIRLLLEY	0.0
FGHSSTSAL	11.259416017462616
ATSLHEGPTNQLDLL	0.0
TYKPDVYTYL	4.539490609687272
LRTKGFSL	0.0
RPDLLTMVVDYR	0.0
HSNGFSLVR	0.0
IAPEGSLVF	0.8738410612442087
TWDFGDSSGTLI	0.0
KAFDRPSLFRI	14.792782886024234
AEDLGQIQYLF	3.9850074436212686
IKMVYSF	0.0
AYTLGVK	0.0
RALSAEAALARAR	1.2806788440854429
KAELLLRLQKDGLTQ	0.38512876767845655
VINPGAIYR	0.0
RPKNTASL	0.0
KKKKARRET	0.4576851411030511
AAASQFTLL	0.6535541195210671
MRLGPRTAAL	1.6240456461843589
STEVHMVR	0.0
DIGGGQTKT	0.0
LPKNKNKI	0.0
LYVGHPLHLHY	0.4615434890922051
LVRGRRFDEAA	0.0
DRVDLGTL	0.0
RDGVVRPL	0.0
RAAVVPLGTW	0.4379707229812978
DREDKRSAL	18.404650945609983
LAKGNIPAESYTF	0.0
KVFMRKFKIGYSNN	0.0
VLFSPLEFGNMQK	0.0
GQAPTGRAH	3.8776040187691447
KIALFLLL	0.0
AETSYEKVI	0.0
NELEEAQQVELYAE	0.7667276960604862
SISDQSIASV	0.0
SVIQNLRTV	5.178863418615372
RTTFLHISK	6.465779321340459
EGFDSDINNR	0.0
DELNNKHTIF	2.1981960821521667
LNDDGGQF	0.0
TYESIFSHF	41.965526211015614
RQVYDGFSFI	0.48925356458186725
IPRAALNTV	5.433043027019771
KRLDAVRHAR	5.571759682015827
NQIKETHQRI	0.4863000695925967
VRQEESEQIK	0.0
LRAGQIIRK	0.0
TTRDGVWEAY	0.0
LTFQEATGKN	0.0
RREEEMMIR	0.0
RPRGLPPLLVV	14.053150751131932
TLIEFLLHRA	1.6125717677810874
SYDDRVVL	0.0
ALALTQTWA	0.0
HQEHARHISF	3.4470816777255173
YMLEHVITL	49.3073411215188
IIHDGFGFML	0.0
RAASKTVRL	0.6535541195210671
EAKQMPRAA	1.7761672877856087
SRYLRPPNTSLF	0.38550302624351207
KDVLLDVAYAY	0.0
SEIAGMTLP	0.0
QGKAVTVY	0.0
NSESGNSRY	3.2150126350390758
NPAFSRL	0.0
IPYPGMSNPEVIRAL	0.0
KYYSADINL	0.8150129831180489
CENTPEKEL	0.3610850318486974
EVSLDLILV	0.0
QTVDDPYATFVK	0.0
RQIAKAYAR	3.2236517601696524
EEIKVQPFF	0.714982810573696
WEPSSQSTIPIVG	0.0
TRHNYYESF	3.7702744124336776
QEIVAKTY	0.0
STDYRSL	0.0
AAGFKTVEPLEYYR	0.0
YTVDMSHILA	0.0
WHIDTILHV	1.0550038919518168
EETIEKMQE	3.511459253825656
KEAAGSLL	0.0
YLDQIGNMTSSQR	0.0
SHYRNREHF	1.1363468565445496
HAVDRAIMEY	0.0
GVVGPYVKK	0.332464214973389
LQAETSQQL	1.5445831172411126
KFTCPMPGVY	0.4478987741869304
AMLDQPIHI	2.629798760487899
NAISGPNEFAEFYNR	0.3890880879253127
KLNPNFLVDF	0.0
YLPQQLSHI	2.23538966304541
LQKNVRAQLVDM	0.0
FTVPQIIEM	5.584832367524047
RQFDVDILI	15.117548836645641
EALVPVIHR	4.678391555532082
APAGGSLGRAL	4.299884811367906
MEDSLKEQGREGLLD	0.3792734228001789
DVIAEQLKF	1.7038427482063894
FQHTGIYSV	19.529373215549395
DAGPVGRIA	0.7941260696380716
AEGLKFSL	0.0
TTSTICTVAA	0.0
LPIDGANDL	5.179509182175112
QGTLRPDLIESA	0.0
LLLEGISSTHAHHLR	3.0397784364184575
RLADQVAEI	1.239336061135353
EPAHIVASF	18.695054828931347
YEVAPPEYH	0.0
KVFGATTNY	32.34979986020856
EPRKRFHLLSRLRKA	0.5370609608327206
AELLQKVITL	0.4088917886009781
QTASGQALK	1.4861444778760278
GEPGPPDADGPLYL	0.0
TSKVIEKFPAPVH	0.5381604575608376
CEVFKYNRRPAE	0.0
FEKENDPSV	1.1116462056433365
REFQEGSREY	3.5800214686008323
TNRINKLKNSLFE	1.7173976257682169
DDESDPFEVLK	1.8886811595571233
KIEVPLYSL	0.0
EQEFQDIYNFVESK	0.0
HLSFLEQQQSEASLE	0.0
LIGTGKL	0.0
AEDKELLWHF	0.6961620594435698
PLFRELNSTY	0.987932525286844
VHYQPGGTAQGF	2.3436088033908864
QYSDILRLL	1.0705040775094026
KAKDVCVVR	0.3224593794932424
AMFSLLVRR	0.32146914171170754
LREFQWLR	0.0
APHAPASPA	0.36296390602238754
NEHGFVLV	0.0
TELEAIMY	0.0
GLLDSKRNLNL	0.8014256868051294
QHQDPTSLL	0.6595655171320044
VEFTSLETY	0.36183276350218535
TSWYSPDAKF	0.42094859778392885
TIFILRL	0.0
AVSLNGAK	0.0
RMADSLASK	3.7785616458794333
IQPVKFESF	0.0
HEVPVYRT	0.0
RTGFWDFSF	0.4741280694320623
WLNRSAKVPERK	0.0
MVIIGNSFK	0.0
QPFLLLLA	0.0
VALQKALLY	2.0615642755862913
EAGAIISTR	10.0663940124198
ENLPPAALR	0.3582856900117162
AIDEYQIL	0.0
YDVQHANL	0.0
PLISVYSEK	0.0
QQQQLQALL	0.5064908499933946
GQAGLQRALEI	0.5079487721449463
ALIPSENVY	2.6252737142072475
APTLPGSAA	8.571299664108585
SVAGLKKQFHKA	0.0
VQPEAAGSVAM	0.0
GKPDPDTVPDS	0.0
RYFRFYGR	0.0
AIFPSPMMY	85.64485819246974
HPSKCVTI	0.0
EYLQRYHIIHR	0.80319116316294
TGMKREAV	0.0
RLYHLLRQELTK	4.171431681756347
GEIGRNGPLPIP	0.4825317980620347
EELKLPCAW	1.1569358808724648
PYIIDLPSW	1.4002101479127218
YYNEAAGNKYVPRA	0.0
YITKVLKGKKLSLPA	0.0
DEMMKSYVA	1.2850038271956903
APPMPGGPHSYH	3.8160815719462926
TETNVDGQKVY	1.4678683057115918
LNEQASEEILK	0.3769587212834871
VIINSGLETV	3.063402864555948
REDEAKLIQNLILDLK	0.0
FRHEIKNSF	4.360246257712672
IQSTAVTTV	1.4692931003520486
GPIPEFS	0.0
KPRNILWSA	0.34769566584781886
GIAIRVASPK	0.0
KLIEVVKKK	9.983130551006886
YPEVDIFRL	0.39881132072112346
REPRKGIQAEEVLQK	0.0
LADAISENY	1.4497381765433683
ITGRLIHPK	1.008330946828365
ESLRKIAL	0.0
VRDERRFK	0.0
KMNRGIFVSR	0.9648243301836715
TIFTDPRAYLK	0.0
ETIGLQHIK	0.0
ALAEYACKL	2.1326314013176977
DASSAVKVK	1.4525695428014553
EEFMKTWRKY	4.385198083073428
RPRPPGPD	0.0
RQSGKKRGFGF	1.2838040875934802
GTFEVVLHR	0.6677703258364741
SSGASFTY	0.0
VHEVVTNHAGFLTIG	0.0
QEGAKMAV	0.0
VLASLLPII	0.0
FIAELGVPLSQVK	0.0
KVYVQDILR	0.3464786480417128
RELEETLNKI	0.0
NTPILVDGKDVMPE	1.4100691623355943
ITHWMPYGSL	0.0
SHVAEGETL	0.6648215823695925
MWVTFVSGFLLFRSL	0.0
AEAQVGHQTA	0.9730411032123313
LSLTSLQSV	2.2373941967373385
LERMFLSFPTTKT	0.0
LDLMHTL	0.0
AEILQWRA	0.0
KVYANGQHLFD	0.7454208055952929
AVLTIDEKGTEAA	0.48145324081670143
LFIAPREPGAVSY	0.0
QQFPYPPNY	0.3820409894712674
TEEDVKMKF	1.426390579850637
VNNGKILKL	0.5024843586501332
SGNIVAGIANESK	0.0
RRRQVPF	0.0
SLSVHSGTTGSLK	0.0
SVVPSALRSLK	0.0
KTFAGFSFL	0.4812418551586206
LVPQEEELDDQKIQV	0.39285426350242986
QHHLHPTAV	0.7094519976546266
EAGSIPVTK	1.0959128414147654
SEGHIKL	0.0
AAASKLGEF	1.4086369754075994
ETAAVIFLH	0.38241850665083765
RTNLTTHQK	5.793672792066205
TADAMNREVSS	0.0
LNRLPGAAA	0.7184203261498024
ARINQDHKHK	0.5101396634293115
KEVIIELF	0.0
TVRQSTRNL	0.6957654396910378
LGNPENMVQLRPGPRQ	0.38512876767845655
LERDAESF	0.0
TLAEEAYL	0.0
QVVTVVFER	0.0
CLYLVSDTVLK	0.0
ATSLVWIVK	6.2173375745788295
GMMPLLLYI	0.0
SVFEDSNVY	2.0845703606549066
SEVESKAHL	3.0209405879043723
ETSKIETQI	7.2485510307398
RVSVADHSL	0.4809540190063804
KFYDSNTVKQKY	0.43026801436415774
LRVTDGAL	0.0
IALIRANY	0.0
SGEAKPKV	0.0
KSEEKELRKFR	0.0
TNMYVLWSF	0.0
STSIIATIGPASR	0.0
FLGQHGFNF	0.49193404982946615
AMAGRIYIS	0.0
KRADIYAMGL	0.0
RVFESRRRINMANK	0.5101396634293115
VQVSDRDEGEN	0.0
IVAHPLNEK	0.3386192321506132
ASSESLLSV	0.0
GPREAFR	0.0
LPDKHSVTA	0.37694652762376923
RQTIQVSLM	0.0
ADGRYHVL	0.0
SQFPQGYQF	14.646889359545609
MEALKTVY	0.0
SLDLGGSKF	0.0
VYLMLKMSL	1.0999260300282463
ELQKLNQEKNNR	0.4049323182476825
KPSGGSVTL	5.845582116263687
LQREEAENTL	3.06058660207083
RSSDSSSKLAK	8.937114712704794
KSEEAHAED	0.0
FAIQSQITEAARR	0.0
HRYSVDLLPFVQK	0.0
KTDANSNSW	7.243562870110671
LGYTGSIVAAA	0.0
PSLEALTRKVHN	0.5301166512499567
AVDDFNLKY	16.272433665771924
YPFRLFDFTA	0.3774719163651283
IRNMSVIAH	0.0
LLLAKTLFL	0.0
VDGVNYASITRNQH	0.0
REINGISVA	2.6471071205840695
FFNGRPGI	0.0
LAHAPLSSPV	0.0
VKENYAEL	0.0
VLDLDTHVV	3.9853528757338537
YPSYLYIIH	0.0
HLGKGHLLL	0.0
HEAVPLSVF	12.932714393903815
VMGIVSEVEQY	0.0
DACAPGYTGR	0.0
KLAATPKKAK	0.0
SEWKGPFYF	0.3366586134739516
HHSTPLIV	0.0
CITDILLSY	2.7308579845820624
EILAHQK	0.0
YLLGSDAAALL	0.0
YVAPLKREV	4.49107878396421
AEPWNHGKTF	4.362614960944997
MLFHTVPGIYR	0.0
APFDAQASLYQA	0.7597502415661265
TEKPVIE	0.0
MRSIIFANY	0.0
RMITAMNTI	1.0404592691361099
HRELLRCEA	0.3554342003662811
DEAVSGWKF	4.963892872041756
AISIMRRLLRRNPE	0.4031302237890979
FVGTPADLVNVR	0.0
IIANDQGNRIT	0.45280098365462274
SVPVRLPAL	2.2416592489728853
FLDDGNQML	9.642781729531453
ANFLLRHPK	0.0
SRYQGVNLYI	2.119395686756664
KDLEEDHA	0.0
YEDGIALL	0.0
FGLFGKT	0.0
HLFKLWHHTL	0.0
DRYLPDTLLL	0.8146803315965306
TAAEADMDAAAGP	0.0
LVVTPDDSAIF	0.0
IYIWDLNNFATPMTP	0.35271659743015976
IPVAPHTTEPMLM	0.366181423008404
FRETSPEQRGS	0.0
FGLSSNSKK	0.0
PVPPLPEYGGKVR	0.0
QELENQRVL	7.600084395576415
KQIDVAIKV	1.4692931003520486
KYLPEWTAWL	0.725122288650973
FSAAAKLV	0.0
YTLDVTTGQR	1.4858863865794996
AEIEHRAL	0.0
FPYGGCQGNGNKF	0.0
AGNKYVPRAIL	0.0
LPISPTFVGY	8.428960258827447
LYQTKFQEL	0.34883289577746085
NERVVIQY	0.0
TYCDKAFSF	0.7065867392976765
FRPQEDF	0.0
SVHPSTGVITT	0.0
KSLAPGMAL	1.0675239587559189
CSVGASKAVFLW	0.4379707229812978
LPGTEYVVSVSSVYE	1.0758875076044978
ILHPRPINF	0.0
VVEPYNATLSVHQ	0.0
LFEELVR	0.0
IRTAKGEKFVMQEE	0.0
RMFAPTK	0.0
AQAGLLGNAF	0.0
ALGFYPAEIT	0.0
DSGQLEHVQPWSV	0.402469599765656
AQDADVGSNSISSYR	0.0
DIVSLVPRLR	0.7151724687380614
HAREIEEEM	0.45010400336927464
KSKSTSSERYKGQ	0.0
DTNLCAIHAKR	0.0
SKEEAIRTL	3.254099600199136
RPVILQGL	0.0
ADFQKVLQL	0.3840133293207747
FELLEAQAA	0.0
DSATGLTATR	0.7439356695424224
AGEYGAEA	0.0
THNSASWSDTL	1.3320189232624566
STVRPQSKH	0.0
QLMNAIFSK	0.31555756497614734
ASVIRMLHDYIGDKD	0.0
YFNTQEKSA	0.4053989670633445
SLLQYGGSANA	0.0
FTVVRVINF	0.3016536555575999
VLAHHFGKEFTPPVQ	0.6540303973407673
GVALAKELIF	0.0
YQDTIGRLQD	0.0
GRICLDVLKL	0.5064128870748594
TERAATFG	0.0
VDNIIKAAPRKRVPD	0.9148570695098597
AAASHLFPF	0.0
AEFQKQHENL	0.7427159631725428
DAYRVCQI	0.0
ELAVGPFCR	0.0
IAKATAKEA	0.0
MPSGPSGKRW	0.40659311751363464
SGAGDIKLTK	0.0
LPDKQVTGRF	0.0
QEQLPDLNTHF	1.0585419150299566
EVIKNRFHR	7.248292799876112
TRWSQVFSL	1.011788410573339
MMNDQLMFL	0.48004569702718936
SLDRHMLVH	0.3698414096727052
EAREEKVVY	6.0789569466170565
SVTDLVKGFLK	0.0
ASVQVPRK	0.0
SKDNEGSWFRSLF	0.0
ISPLVSE	0.0
TPRSILRSSL	0.3229040115743254
ALVDGPRMQASA	0.0
VSKNLVAMKEILYG	0.5697440363936511
SQIKNEINI	2.5724094405459756
ETITNAETAK	0.0
RYKEGRVILER	1.928107858802561
KSHGLATVR	3.4271317114998325
SIKNEVVREICAE	0.0
LIIEEKIDL	0.5918373189846682
EILTLLQGV	0.0
LQLDIRHLW	7.912709336425103
RQQELIQKK	0.6695116729375863
EEEDRFYLV	0.6657734515089112
ESIDLYQVIHK	0.0
ISKNSPATL	0.8338576020410254
YENPNLKGV	2.742757673956846
YVVDTGMVKA	0.47190461237016196
QYQAMVTSL	1.1505873694126403
LIIKPDNFWQK	0.0
SPVERPSS	0.0
TEQEIQRLKSSLEEE	0.4031302237890979
SMVSSGLLEV	0.0
VLNGHNAFV	2.7195456468191805
FPYELIGILMA	0.0
LPQAPIAVR	0.8735437066095278
VNHPFVVKL	0.6320075420813522
IHIPIIA	0.0
RLLDYHGMFTL	0.0
QPVPFSAL	0.0
QPLSDRVIRAA	0.0
FKQIGII	0.0
LRNVIERL	0.0
STRGAGTVF	1.143908710782262
HMIADTVRTLR	0.0
TEEDAASY	0.0
KFVAALSVL	0.3750164411892201
QGINTRKAF	0.0
KEQKILQETL	6.725348506479259
NADEYTLNY	3.8047616782452094
LPPDITEEEM	0.927543073775949
YLQPGGEQL	0.0
TQKPVFEERY	0.8522237965041726
ITRLENTQY	1.0015180403293398
FRIVKDSLSDD	0.0
KVKELSVIDGR	0.0
IPRGTIGDMM	3.814003771066648
LEDKPSPPP	1.3145805438726446
KTASQVHLMKF	10.9696932610733
AENRRLHEL	8.918215920355587
RVFPPEIVEQM	1.3155175684630867
GVLKEGFLV	0.0
GRCHLEDNLY	0.5081262815476445
KLLEVQPQVA	9.436921608369653
AIWDTAGQERFHA	0.0
MAAEALSRGW	0.4278976373834037
TLLVNNNR	0.0
IFPMGDRL	0.0
KYLEKKINQR	0.0
TSGGAGGLGSLRASR	0.6113625539206187
VTFRGGLFK	0.3385263238203645
GVEAGPDLLQ	0.0
TMTLGDIVFK	0.0
GGEVQAGAVQAGAGG	0.4653450714763681
KQRQEWEV	0.0
REKQSDDEVY	0.0
VIKEVRINR	1.61081645472412
RDAPAGRKVGLIA	0.0
DKRVSWS	0.0
HTVAHIHEM	0.4202571379696222
CPKPVLNFY	2.653981868277475
LNGKDWEYIQDPRTQ	0.44971801811595963
RTIDEEAEM	0.0
SLVLRLYEA	0.0
MATRTSLKDEELK	0.38426383824217164
TLLSFKTVLFK	0.6782765693477407
RIHNEDNSQF	1.6346228587626728
ASFPNVSSF	10.702617517336098
NYNSVCSKF	10.855108252091114
DYRQSSGASSSSF	0.0
TEEITFEAL	1.5386307028993491
QASAPSTSR	5.176344466414218
DIGYIFKEK	0.0
SKDPRVSYQY	0.0
FFEEVNDPAK	0.0
KAVPDAVESRYSRTE	0.0
FISSKFSQK	0.35649652584460967
ATGATLYL	0.0
EHTYLPQV	0.0
ELIKQIIKR	2.7381277605736596
KIIGNLLYY	5.301325827236461
GEGSQVGSLL	0.0
TQSEIRDIIL	0.0
TREGPSKAM	1.755763669206479
HDIPIGIDKAL	0.0
SLKVAPKVKAT	0.0
VTPQNFLAVLRGDAE	0.5370609608327206
KIIATTLSK	0.33761454343957803
YEGIDFYTSITRAR	1.0821105029621754
FESENKILSK	0.0
KKRLTDEEF	0.5865173519436412
KLNVGGALYY	1.2841237784666506
SESKRGNTVL	1.1653287284838139
KSYSQSSNL	0.0
PQEVYNDIVSM	0.0
YPLPYSPSPSLPVGP	0.5965129783393869
RLKRELHML	3.0192642555137574
EVHTQAENAEFMR	0.3847984583320858
FPTPASRLAL	0.7678566141653733
ILNVSAVDK	0.0
AVLDGHGGARAARFGAR	0.0
AMIMEETGKIFK	0.0
LVHEDYTL	0.0
QPISASAKL	1.4600687054236272
TPSSREGTL	4.126503468720394
FPGPYAVL	0.0
QRHKLKGTSFL	0.0
NTARTLELY	1.1034494353239992
VDVTAPKV	0.0
FEVILIDPF	0.0
LTDTAKQI	0.0
LHPKFVAAVHYEQPT	0.0
KPRSSRNSSIEAF	33.14189826409848
QPSSIVHRY	0.44475166771721886
KAVIAGI	0.0
QQADFLDALIV	0.0
ETTSSVSVKR	2.1711201174250894
MPLPGTKAL	46.85219547542338
DVPRGQVV	0.0
KASDIAASEFIEEMLLK	0.3861751442620544
HPGQISAGYAPVL	0.0
FQKPAATL	0.0
GEPHLMVEY	0.37734392040328085
HVIDYILDL	17.252646816809754
GQVPPLQSV	20.631331955454094
IVHSVFEFL	0.0
RVSMPYASK	4.795542192225683
FDIKVLNAQRAGYK	0.0
KATQASQEY	5.667187756734505
DVYAQHLAFF	0.3551218491136639
DYNSQQQLF	2.2161537911495075
AIKHLYLLY	0.0
SEEPGIIPRF	2.1224889189888074
DQKLRVKVY	0.49586819813788346
EAKRKEFL	0.0
AACKSILEI	0.0
SMLDLRQLETL	0.0
VYSNRQQEF	1.070514303624198
KNSSQSLMV	0.5280934261491994
LPPPLLPPPPPP	0.4721314934159714
IPRQKALEY	0.48616865485184074
VEEMNYMAA	1.6152029370488767
SLAPIIVYV	10.384153402306753
HAVDVDSGNSY	2.390922686220503
EIFGSLNSL	0.0
AEAPGEAFL	6.522179922054265
VLFGNDGKALTV	0.0
HISEATAK	0.0
SPYPNPSFL	8.632216749401064
AAAEITRKL	18.459150810991172
VQKLYEHIV	0.5323788712484735
KQPTIFQNK	1.018285575353956
IGSLAAGALLI	0.0
IEDGNDFGVAIQEK	2.033067300663567
RPEKKKADIVF	0.3374771632714088
SEISQQVRF	12.932115951171532
LQKLLVIL	0.0
TVYPAKTQPLQHHNL	1.731955790529594
VIQMELDHERMSYL	0.0
FLDGVVQTF	0.49415685878646654
SPVRPLVF	0.0
SPSPKAGAATGRIV	1.1432225506579368
GESPPATKI	5.972052844157704
YSIYVYKVLK	0.0
HLYINRQ	0.0
NPITTSKITY	0.4509179146701481
VENPEHNDFL	0.7887071599776101
IDHYLGKEM	0.0
IGAAFYPIYFR	0.0
IQLGNYK	0.0
GAVPFFAVR	0.3664761300899777
SLMELQGHI	0.39553735325246436
QQADVVLMCY	0.0
KIALEHPML	1.7539867139602907
VTLPARLNF	0.3909389614934759
EEATKPHTF	18.013016344334062
VIKYLPGPLQDMLK	0.8546548557135601
EHQDILQPVA	0.7109945975263997
NSGVPVYL	0.0
TTSKAIHSI	0.0
VAEAVKQFR	0.0
HPHKYRMLI	1.4003758012777563
VLPVEKASL	0.6276121514111974
IAARTLI	0.0
VPYSEHAKA	0.34769566584781886
GETDWKVIA	0.0
RVRDYLVRK	5.093347214191693
HEAVTIKCTF	0.0
LIRETLISW	0.8749925655932365
PSKPVHLTAFLGYK	0.0
SEEGRDMANRI	0.0
SAAGPGFTSR	0.713861375420087
EIPKIIDGNV	0.0
RTPFGAYGGLLKDF	0.0
AVNPLLRVI	1.827667280027369
RAKASELHSVR	3.690022098799144
AEAGSGGPGF	0.3677875907541679
GEAFFFYGKSL	0.0
KLASASAKLK	0.0
NVYVNINRIMSVANR	0.5370609608327206
SLMGCLTVVS	0.0
LADSRDISL	1.6784050088873228
DPHAMFAEF	5.3204112166809665
SSTQDTVVALHA	0.0
IIDGINIAKIGL	0.0
SVGQRIWQR	4.004775742952987
SEQLAINTSPDAVKA	1.9983044133855385
AFVEKRKANFKDQ	0.0
LTDRSGARPRLASAE	0.0
KLNSLMSLVNK	0.0
KMDYPEMGL	0.5057496896131798
RITSDRLLI	0.5245457033794797
KQDLKETFI	0.0
TMAVRKEL	0.0
VLDKCQEV	0.0
APSSTEISL	1.19234162625159
VPNIKRNDF	1.023362158445907
EAVEAAVKEAGYTI	0.0
TVTAVAGLTSYPFD	0.5722086534484963
SLDHPSSRL	0.6067083355929931
GIRNVPY	0.0
RVLPAPAPR	1.6024004870223738
FQKVKEWSL	9.194662195088732
ADKIESVHF	0.8605382325919174
LPPPRPPLA	5.037639630447978
AVANSSPVNPVVFF	0.580324814819812
QTWRIPRVFSW	0.45419212146292565
VADPIIYVL	18.463657715796998
LEEFGRFASFEAQG	6.854045950228098
GQQQSYNPPQG	0.0
PFIWGSSQL	0.0
TYLNYVVHL	27.623256461952877
RQDISVHKL	2.532250332132563
VTTCLVASK	0.0
REIKKHSM	0.0
IVKPFNL	0.0
SPAAGAASADTAARAAPAA	0.44613814434651566
RELNLTEHF	1.0450493855918084
TLPVSRITDLL	0.0
MLIKVKTLTGKE	0.0
FVTTAEREIVRD	0.0
EFLSVRTLYF	0.45106594849120624
QEESLRQDY	6.456640786260343
KSNKYSHDRY	0.0
EEVSVTVKA	1.280994899815927
WHSYIDYEI	1.3327305022185147
PDPAKSAPAPKKGS	5.1223187452307295
SPQHWESL	0.0
AQSKPISPK	3.398149697643145
STIEFDFLGY	0.717674451412207
TMGPKGRT	0.0
GGSPAEPIPGRQG	0.4653450714763681
FAIDIGGSL	0.0
KYLNPFFTR	5.263607326312149
THMVCRTAL	0.7008027460552194
IRIGHGNRM	0.0
RIKDEFQLLQAQY	0.4166470156171149
YMIGEQK	0.0
LRITLPDFTG	0.0
ADEAYLIGR	0.0
RQKRRTIESY	0.47760980116133955
VIILNHPGQIS	8.378601139078755
SEVESFIL	0.0
VLWMAPDGLYA	1.4192897260351396
TMILTVGGTAY	1.0087615338865967
SRASPVSRR	4.298911654929205
TTCEQIVRK	1.3812121358123173
TEDFWRMLW	0.36088860831660935
QAEEAEEQSNVNLAK	1.5092302766007508
KDTEPLIQTA	0.0
FHMQQQAHL	1.686603903075512
KTLDVDATYEIAK	0.7091826618385363
KQIIVKVI	0.0
KIIKDFYL	0.0
RSAISRAASVFVLY	0.3370836765168403
HQFLVSET	0.0
HAHLSQTTL	1.6953839254680725
DTYIPVPARDLEKP	1.038302327157811
LPIAVNGSLIY	0.0
SPTGVNEYL	3.1059725856545723
VINLPNNNTK	0.0
DKFLSAIVS	0.0
DMELVSV	0.0
QGPPVTPVL	1.1290579206607678
APYDGRYLI	0.4329823162373674
PSHVVTML	0.0
NQDDLTHKL	22.426863962962535
PLKISPLQ	0.0
RARDTLFEVRR	0.0
SKQLETENRALILKI	0.0
ELTDEEAERL	1.9190727342114122
VRRTPDGTENGDF	2.5206434741739794
ISENYQTMSDTTF	0.0
IDSLYEGIDF	0.0
ELVTATGNY	1.2599743120388474
YTASIPALL	1.82967106713539
SLATHLQEL	11.525340556397422
AEVEAQKAQQL	38.41186907589157
FDLNPKYDA	0.0
FAVVARGTTIL	0.8113992716917017
AIGLKLRGK	0.3379818109754395
RNIDDHSRFV	0.6266795638103856
EDKELQW	0.0
TSMLYVVGK	0.9728531246165701
SLLTIDNGVFEV	0.0
QNVERLSELVQAVS	0.0
TSFPSGGNAIGV	0.0
RIHTTEFEW	0.4245863727499002
FTITGHAETKQ	0.0
VVREILTAQTLK	0.7248254899005488
DTHLGGEDFDQR	0.5753081787733145
VTTAPEFRRW	0.4245863727499002
SEGKIQAAL	0.37655819651717015
KKALAAAGYDVE	0.0
ARLGLPLRL	1.5184637746998426
RTDALQPPHEY	0.7312192093537094
SHGSEEFQIHVF	0.31582464981367586
HQLPLPHNV	26.06450579475475
NYWKFSDHY	0.6296707034005307
GEFSVLESDRL	0.0
EVIQAYETL	4.773838228089005
MAPPSASCLG	0.8886285918173172
STSYADSVKGR	0.3582856900117162
HTITGPLKGR	3.5944610131176864
AEQYESFVKF	10.945421850672613
MHTLLQQA	0.0
GSYFKNTDLW	0.42006724515143645
APNISMPDVDLNLK	0.7659639781190983
RLQPHTQSHR	0.33955747176610823
QGKARAVSL	1.177855102953703
GRLQLVNKL	15.304219986935909
TKSSHLK	0.0
FPNSVENIL	1.6103407709200341
SQINTKLLAEMKM	0.0
ATVTKPVG	0.0
KEKNRDLTY	0.0
REPFIRMQL	0.7453282478355928
RIAHLVKELRK	0.0
YYDRGYDRGY	0.0
AEKRHTRDSE	0.0
AHSPGYLV	0.0
HLEINPDHSIIETLR	7.0639342742047875
LSSPVVVFR	0.3309914546730611
GMFEPYLK	0.0
SEDNLNFKL	0.7910376142502233
DFVSGVPR	0.0
RQNSGSTLTF	0.5239157489259636
RKNKTLGY	0.0
GFFNVDGEPKSMTC	0.0
RVYTNHWAVK	1.4375912127404964
HFIDVGAGVIDEDYR	1.180333847297999
KENPFLFALEA	0.33026778428425846
SATQHTGTL	0.8621170091039968
TPPRQLL	0.0
LAYGLDKS	0.0
RSAFPAAALW	0.9678411118681901
KTSDTQIKEK	6.353463696589741
DIADNFEAF	2.2936149703478885
RIAVVGEGREK	2.1368246207622286
IGFVGFPSVGK	0.7236021576239996
EEEIKELY	0.0
KQNEIILRA	12.66751317172987
VKVLSRASF	3.523882152995954
VLLPQTSFPMK	0.0
YQAEYPDEYHGE	0.0
FNDLQDLREQIL	0.4065755960511428
VSHSGFLY	0.0
HFQHGGY	0.0
LNIRVGGTGM	0.0
ARPNKPGVYV	1.188188145335593
SYNLIILGL	0.0
TNVPVKLF	0.0
MYQDKLASL	4.932064003226032
FPDNQRPFL	18.624771433850473
YAMMVIESL	0.0
GLALLYSGV	0.0
RTAKALAM	0.0
KEIHDFAQL	0.7588704910589295
TLNFEAAQK	0.3359005793839477
RHLENGKETLQ	0.0
TIDRIAQR	0.0
EVVALGGHWRPR	1.8558921203486418
DVRSSFPSW	3.815460178619781
RTYDGDGYKK	39.600860327324995
QHSSPGSPSL	1.0542456835493574
RTDGRYSKY	0.7777433047188157
TSNSFPYVK	0.318602437896994
KRKPADLQNL	0.5101396634293115
AENRPAVKAA	1.3253021798548112
VYLVAGKLF	2.4816099097942095
QPMDGPPVRIAY	0.42599219586683057
ITIEWQVPK	2.9661895443196102
MRVYGAL	0.0
TVYIIENAK	0.0
SDRVKSVDLHPTEP	0.34198539242026543
ERPTYTNLNRLISQI	0.5370609608327206
NAAKVFNLY	2.3504538384213607
RRILNVTKAR	0.49038672141488315
VSCVRQLEV	0.6266795638103856
YASTAKCL	0.0
FNPRFDGWDKVVF	0.0
PPDPYVSLLLLPD	0.0
LPEYTLSQEGGPAHK	4.63128484544179
VAQTNQNQL	0.6930564550226964
VHSHIQSNEL	2.9771166369333035
SPNSLVTIL	0.7956453190557591
IVRARHGGEDYVFSL	0.0
SRFAGASIKI	1.4761961622399544
KKRREETIFA	0.0
DEVLYFAVY	1.2686992007881137
VDCTIKTDPVTGRSR	0.9706952023431648
EAFEKSAA	0.0
LVWKPRPASAR	0.727386104957779
TGNLITGLAAGA	0.0
RPHPLRPEAEL	2.055365984315757
VAGGIAGIFNWA	0.0
EADVSLPSM	0.0
AVIDGMTDR	0.7783163539264047
AESAQGKNIFF	0.6953281627171362
VYSLVTRTW	1.4067161345293904
WFHRFETLSNHF	0.0
LEVGSRPGP	0.0
RVESSEFGTYY	0.38177929009550615
KVKVPHTF	0.0
FPPPSLPSKSV	0.34004909131563693
SRAKPAVGR	3.641558630657479
QTLSTQLWK	11.739126911117044
HTDDPLTW	0.0
EDLNTRVAY	0.0
APRRPPPPP	0.351181839536027
ILDEAERSLH	0.47705814853814266
FAAGVAEQF	1.9371487790387392
KLLSRAE	0.0
HRCGVHVL	0.0
TAHIVLEDGTKMK	0.0
TKHNDDEQYAWESS	0.40008361183586616
RSLFLGRIL	0.49436805484236834
RLRQLEDE	0.0
SMENEDKEETVAK	1.1566470313105968
RDAWIADIYL	0.0
DSGEPQNKR	0.3582856900117162
TPRAQGPAA	2.943746116373727
VPRAFHASA	1.5036243352687821
KPAVTAAPK	0.4881967152611657
SVIHYDDKAIER	0.0
ISENRSVL	0.0
AEYTKNQAW	3.899289501699442
AVAGASQVKWNK	2.6577130694969138
CLGIRGF	0.0
NEIIEAPMAW	0.3622974684284784
HTRPPRFQR	0.3793867053794487
FLKSKENL	0.0
KEDPQRYHL	8.152632943504369
LEHQKAITA	0.35467159116412383
RYLLPGSTQF	0.0
AYEERVQ	0.0
DHGLLIYHIPQVEPR	6.621531485339142
LPTSLLT	0.0
LHHQHSVL	0.0
TFLMSSFTF	0.7594088530778185
LTDNVER	0.0
VSHICAVLLF	0.0
SINDGFHVYQK	1.2561795047553075
CLADHLLTA	7.261424960651319
YYFKANVFF	10.497566037902681
KARILESI	0.0
DAPTNLQFV	0.4423010873293315
CSKEEIVQF	0.5133006321730795
LVISHEEELIPLHK	3.5076019804097367
LPKNEDTTF	5.141330097988038
SRVQSTAFF	1.6022188247169913
ASRPPPPNSV	0.34987535649703155
EAHRKKSL	0.0
RLPEAAFLA	0.4432351949922736
NLIGKIENV	12.141785850796783
ALYVHGGYK	1.4080673715510887
THDPLHQEVSF	18.06342143271251
EETIEKM	0.0
KQMKVRTTLK	0.9738504006446511
YTRYKIVQK	0.3508662756998623
RPKDPGHPY	0.33204886838591535
GRHDPRDDDLNL	0.0
TEELIWSPDIGDTQL	0.0
FLKGFLT	0.0
EALLLVTVLTSLSK	0.0
ETRWGPRPGSSR	0.3569924836674461
RSYVTTSTRT	0.6971538832417409
PDEVIKKW	0.0
KEAEITKKF	2.1401990581610297
GEFVITFPRAY	0.0
VTVVEDWMNF	0.4839972422678709
RELLTEFGY	0.0
NLTQYSWLL	0.4120359513159673
GFHGDCLTL	0.0
RSYVGVTL	0.0
SRNMGGPYGGGN	0.0
NAVEEGKGIFY	0.0
AFINVGVLL	0.0
SSKMNSIVY	7.411321197255879
RGLSKYPNL	0.0
VSAKLASY	0.0
VVEDGYEFF	0.0
EQIRREIAA	0.0
KTIADLELHY	0.0
ARYSRADAA	1.0595819405448692
KPIPANLQL	1.029380476017355
IIVHFMWEDVQQR	0.7905768253190875
RQAEETRAF	0.4772790357929337
AFFGDVVLRF	6.3714447035260555
EVTSKMFQK	1.0358943958445634
FGGYELSRSF	0.0
AESGATKNLL	0.3946642456991867
VADLLLVFI	0.6371381464160643
QRHNVQLRS	0.5181227489852812
GHMDDGGYSM	0.3305377771447992
RSFVPDKGAHY	0.4234264140593838
TESPESTEL	1.544561869227525
VTGWKEIEYEVV	0.4065755960511428
NRVMEKGSL	0.49155320734484925
ATAWPFKAYK	0.0
KVQPPGPVK	6.0779421138314484
AAALALTL	0.0
LRDSFDIIKRYMDG	1.0651422637667751
FNGTFVK	0.0
KEVEQFDVA	2.035511656630557
TLRPALVGV	0.4345388891407712
AYEPLASFL	3.0254299646591787
FLSAKITRL	0.39870207927368717
SQEEEKTEALTSAKR	0.44840997407624483
APSQGLQF	0.0
RLDEILSRI	2.611651164626519
FKMPDLHL	0.0
GAFPFNMQEL	0.9544290777735215
HVTVKKL	0.0
RMLEESNLSFL	0.38197696236085327
DSQRVLYIRY	13.266042353534983
YEEIDNAPEER	0.7892466322623116
MDISLKENL	0.0
YYTDYVATR	4.78924281226338
GSIISNLPSWIYLK	0.0
VEGSIAEKW	0.35131743426684414
MNDVDVSGTMNR	0.0
GTFRDRISW	11.36061308213895
TEVAPDPTTM	0.3734802181806631
HERFEGLTVL	0.0
ADSRKTY	0.0
EANQAINPKL	0.3875689050548087
GTKGGVSYR	0.325570045469983
FTVFYSERSP	0.0
VLPSYEEAL	1.4958402180500547
QHDFGHLSVF	5.641720110623838
LTAEILEL	0.0
VQQWYTAVGQTE	0.0
QEVEGMNIL	7.761177761358804
HAASTVQILGAEK	0.7643554964850816
ICHVIKQGR	0.0
HSEAGTAFIQTQQ	0.0
ESIGRVLAQR	6.575554653659473
KTLPETSLPNY	6.829694109617648
KVFPSPHILQI	35.489987200820565
YYTPITPHLRSQPVY	0.33982441243036143
HPEELGGPPL	0.0
YQKDFLRI	0.0
TIKLPVD	0.0
KTSEDQAAI	0.3619179749989243
RPKPGGWNTG	0.7483569545830279
TIRRFQSVPAQPG	0.0
REQGQDGTAGAPGLL	0.7188210864119279
SRSPAGSQQQF	2.9294859578812624
DSKEMFQTY	0.3108998558634457
RVKGATGTL	4.01647910492515
KLPPTLSSK	3.975536765833017
STNSHPILRK	29.891542433822735
RTYKQRLLF	3.9995230905497863
DSEPSTGMNY	0.37690071321478
HEGLLMPVV	1.0097047047067533
GMAPRPSLAK	0.0
LQRTLNEL	0.0
READSQDLKL	1.5058432056157076
REKFTFAATRP	0.0
ILADTFIGV	5.1455487593147184
RVLDGVKAEL	0.0
MRFDGLLGF	12.120576879426208
SEIKVKVEP	0.0
IVADGTAEY	0.5588519524821377
DDPLVPEI	0.0
EQKAHLEDY	0.29390114059421285
ETYLSKPSIAK	0.35649652584460967
GKLKPTMAF	13.158816084778543
DELGVKALTY	0.0
HPESGEVTV	7.598471042773046
FRKNDIITI	0.6070296875707858
DANNAKAVV	0.9006230847813731
VAYPTDLSTI	0.4423010873293315
ARVLRLNHQKNLVE	0.0
LQSLIRNKIINV	0.0
ARFDSDVEVYR	0.5390329190053125
VASSTRRIY	3.155593682534512
VTCAATTSAMNRP	0.0
SFDDPPSAKA	0.9470920853850594
SIIEDEDDE	0.0
AAGKYRQQGRNYIVE	0.0
NAQHDPLLTGVS	0.0
REVKMGAKLL	0.7162651592588164
WEESTEHSSL	6.200917463079165
KVDDRDYYGNK	0.0
EANSRGLKEVR	0.0
LYSRLFS	0.0
MNVDHEVNL	0.0
VYYEVAGHL	2.3218333118694376
GRWRHKMVVL	0.0
FPLVKSAL	0.0
SETTKGAYSL	0.0
QSFPGFHGSEMW	0.4278976373834037
REQSDVKKV	0.3225208779174893
GSYHSLYYSIEKPLK	0.38554962059538955
ALRELVAEAK	0.0
ILNSSTEEKF	0.0
ARPAPVAVAA	1.420523494728411
KLHENMEKL	1.5333169442502668
SGVHTFPAVLQSSG	0.43928296401804195
HLHTFRATF	1.04631825382221
RNRIQMRSL	0.3452888436820729
AQGKPLALK	14.928761189755084
FEITENSAKL	0.41510462414046806
AVPTNIIAAK	1.0275021264848687
ICDLVEEKF	0.0
KLFGATKQK	20.875119990941904
AKGAEEME	0.0
QPLYTFHAL	0.335417055420736
KEVKLPGKGK	0.0
KLLEPVLLL	87.94508924961522
LSTTIQEEF	0.8913105405038274
VPVYKPRTLATQR	0.0
GLGASLLT	0.0
REMSPLVDNI	0.0
LGIPARSVTGF	0.5357814997473165
RQENQEAVGGF	0.7208906227224978
ILDKEPIIV	2.296450709784292
RLYHPDSTELQPA	0.3581536706888365
TSEYEKEKL	0.4065755960511428
VTPEKIEQL	0.4110540790743749
KTIGNLIAR	1.2897646545829937
RTLPLEGSPK	2.419268158856011
EHDDGGYRI	11.006364475665867
QLHTPMYLL	0.0
AAEKKVVKI	4.496776471947477
FLEPDSWETL	0.8504836392306818
GVLPNIQAV	48.84829712389257
KAMELIREL	37.462893199104364
SFKRLVTPR	1.3616536905714771
TITQVIKVL	1.530665176602579
LMDDSVTPIDNRPR	0.47129981133672055
SIDPCQDFY	0.37690071321478
FRELPNIEERIM	0.0
AVQQQWMFK	1.4064455444512647
SPRPGAPPAAI	1.0459615834455074
LLDVTPNAV	1.3860516573393193
IIDRHVS	0.0
PRASERGV	0.0
AVARAALGPLVTGL	0.0
HPFMTAVDL	2.0766343053077896
KIQELFHVEPGLQR	0.0
ASTDYSTYSQA	0.0
REFLLDFQF	2.670737880690662
NHQITVLHV	0.7107718527957939
DETAKSFI	0.0
SRPFTVAASFQSTSVK	1.9245967636907253
SLLNSIRSI	0.0
HYDLKYALR	0.3969083704673204
FTEDIQTRQY	0.7035780185090732
KIRDLIAIER	0.0
SSMNSKALRW	0.42094859778392885
ALNSAITRAK	0.0
TEAEWILNY	0.3488516922917834
IYKKKMNEF	1.8092639169579852
LPDKTVEF	0.0
EFTPAVH	0.0
KVWPGGSRTW	7.297326611309138
WEEPYTGQHL	0.37881573834652776
FSYDGNVL	0.0
DAPRVAALI	0.45975286730969006
AANGFLMEV	0.5658222091242371
KQGYVIYRI	17.957464956892863
DGFYFSTTY	0.77861278523276
VVATESHQY	18.6484722437435
ILSNIHEV	0.0
RLAEVRGDQL	0.0
KEESAATQAL	15.41518960206296
KVLPYSNITV	0.9363196287091102
LTDREVRL	0.0
ETAFIAPQC	0.3808054178333444
SEDHTALSRAL	0.0
VVINQKGIDPFSL	0.0
DFKIRTVDI	0.0
KSFRHEKTKK	0.0
VVAASKAMK	0.7007204495985608
TLLASNEAFKK	0.0
HSHQSQIY	0.0
TPKIQVYSRHPA	1.0682551427173075
TRSERYVCA	1.7772058923638296
AKLKEKYEKDIA	0.4065755960511428
AFSDGLAHLDNL	0.0
AKPLAALVTY	0.5727929841492766
FQNPQTHVIENLHA	0.0
QTVAVGVIKAVDK	0.9668660320745273
NAIDGKGPIGSK	0.0
HIMEHLEGV	15.657334182579959
LPAGQSVLL	5.856411891778393
GLIRAMIEV	0.0
RQLVFNEI	0.0
CTTPHLHSIL	0.8125937361857228
SSFGDVLEY	0.32545164852817804
DDGDNFYVIERGTYD	0.5370609608327206
RVKLPSGSKK	47.00831190131631
VAADAEMTTR	0.35684621307165304
NHSVLSSTV	0.3508182818593576
STHFQLQNQPP	0.0
HPKYGSIPK	0.34004909131563693
KRYLRALGL	10.248416681663361
AAGTAAAL	0.0
ASTAKCLNI	0.0
KTRPSLPARL	0.6444529570726965
YPEAGEVY	0.0
NLDCVNEVI	0.496433507019796
STDVDVIL	0.0
KVIGTLEEV	0.8238100882003859
VLEDGPWKTV	3.551978695688784
TVVQGFPMFK	1.307407400388524
SELDAVENQL	0.3948751787773084
VISLEDFMEK	0.0
LGGAEVKIEL	0.0
LLGVFAAGPR	0.0
QFDVQRKYF	8.040568284507323
TYVTPRRPFEK	1.451449605947336
RLFVGPGGSTTF	5.163173516159952
FAVTVEGKVY	0.7362237787198763
SQNSKAGSY	1.1151778739917761
RDIQQTLTQNMER	0.3820725418858719
TLPILRQRVL	0.0
LARRMCRDLLQPRRA	0.0
PSLPKKSL	0.0
YAKMVQVL	0.0
FAIEREFFF	1.5614607316896205
FALDMKYAL	2.365964022763318
SEVRTIVI	0.0
LADENREVL	1.964406759824232
IMRNEFERL	0.0
KIISDNLTYC	0.0
HRRVSEVEA	0.7109552518690968
DEWKELKQH	3.7911980975257564
SLPSVKKAPK	0.0
FAHPSKSC	0.0
KRAGELTEDEVERVI	0.0
RIISPLKTGLLK	3.454743472553397
LEDGHQGALYL	0.0
EGHLKRNIVVK	0.0
LHQRIHRV	0.0
YTNAFAFTQF	0.0
RVDPVNFK	0.0
HPPPDLCEF	1.3050363001194194
GPAGFAGPP	0.0
APFGEKE	0.0
YGQISEVVVVKDR	0.0
SVDVVVCTL	0.496433507019796
APSKPKNSL	1.3336539594075774
KVAAIDNGL	0.47571022037945515
HIKGKGRGV	0.0
APKTLSVAA	0.7604029256699084
TESFLHLRY	0.0
DPAFISKTNNHIMK	0.0
GEIENLGMVL	0.7537813542184285
QELQGIHSF	7.564413525108683
PALLELQL	0.0
AVEKSINRK	2.342027261749249
MVQPINLIF	0.0
LLTDVLLFL	0.4046695816518167
KLHITPEKF	2.908109703342053
YLLELWTGGHT	0.0
IDTIEIITDR	1.2175971869374866
KRQNEIAKKRL	2.258617047785805
QRALALFVL	0.0
SECSLIRMGF	0.0
ADYLSSHL	0.0
ALSPMGLPGEED	0.3501922750063387
YLPVLPGDY	0.8081712089800434
KFNADEFEDMVAEKR	0.40008361183586616
FFQKVSQVY	0.41360557893866134
LPQYRLISI	0.6029917400582803
MTIRYQGRQYR	0.0
RLFRGPSRMK	1.3589911581339154
TLTGVSRL	0.0
MEQLKEAF	0.0
KEPLPGHGL	1.189250095114559
VPYRIFPYI	3.580751206688529
FGSRAPQPFT	0.0
YRGSDFTAA	0.7106894892200839
GQIIGEGRY	4.111240706237065
VYNPVRAEW	43.94404590260554
RRYDRKQSGYGGQ	2.3943752763018082
FADGVTGKK	0.0
YKPEIVINEL	0.5853875606256065
WHPDKNPENKEEAER	5.46829672545516
LEALKSHIM	0.0
SYVNHLYVI	17.741075097412587
GLGLGLALGV	0.0
KMLSDSHGV	1.6563021950467558
LLLPLLPPLSPSLG	1.3552817779660296
RLFKHSKTGPTK	0.0
KSELSHYT	0.0
TKHYPYISTRSSASF	0.0
KQYEINATPK	0.0
VFYAPRLRINK	0.0
ANIAILNNNLNTL	1.1402287587583526
HAVPNLR	0.0
YRTGKSY	0.0
EKMLLSEKL	0.0
LHTDTLLKI	0.3423793336898788
YPRMNEVYTRL	0.3962750060421367
DSCPGTQAGR	1.0911280682368214
KPFFPYQTL	2.065847392016456
SKVVITRL	0.0
GLLGHNGAGKSTSI	0.0
HHLIVITSL	1.051557397264856
SMPEQAHKV	39.786468441396096
IPFFSIPVV	3.625108351080215
QYEQVKQLF	42.59460277286294
NLEHLVEERTQLY	0.3670321296343279
IVKTSATAL	0.0
RQLSHAISV	1.0154322485561045
APRALKEIRKF	0.0
KLPDYKPYPMY	1.982203225442886
LEYSGVISA	0.32718283973933515
NEVKVLRL	0.0
PEVALHF	0.0
SLHTLFGDEL	0.0
QERPGAIGL	0.0
VPFYIFSESYGGKM	0.48145324081670143
ELLTKQLL	0.0
QRMGVMSSP	0.49155320734484925
KTDVAKTL	0.0
TLAELGAVQV	0.0
VTTTVLVRR	0.9687317482217902
IPQRQIEEM	1.7357247720222113
SKRYSRALY	0.6090184719262391
ATIPGMVGPVIAK	0.6563851933503335
TLKEDPGKV	0.4588493757203939
WLPNNGFCY	0.4025674259449708
KEEKEEEL	0.0
SADFNPDFVFTEK	0.38687740651310243
SEKQWKA	0.0
VEKYLREDTVQSVK	1.72512008967004
VIKPIDKKAPD	0.0
SQNPYNAVI	4.842788744160199
GSYILADLLL	0.0
FISEPEE	0.0
LSEAIVTVI	0.0
LLVIFENINDNFK	0.0
KADRDGDKM	0.0
VLFRGGPR	0.0
YMQEPLFV	0.0
KALAAAGY	0.0
VNEVERL	0.0
ERAIPTESI	0.3508182818593576
SERSQAVGAVLSL	0.34080333835261417
PAGAPRITSV	0.0
LFEGRITPEL	0.0
AFSSKSYLL	0.0
FAAHGYGAFL	0.0
ASHYEDVHW	0.8624949852172573
SSGKSAV	0.0
HHDSALTHM	2.308185465175353
FITHGGANGIY	0.0
SSHLIAHQR	2.210778826427843
AEPLGNGEQHF	0.0
RLLPSLIGR	17.644420225724108
RPTDKPLRL	77.64483576590301
FSTPQQLEK	3.683659475472633
RHHDKAISA	0.7106894892200839
HSSPVGPSSSK	3.18779236328431
VGDAAVQEL	0.657341973049419
RDDVAEYKRL	0.0
VIGRVPQATKAEMD	0.0
EAGFMTREER	0.0
LYNEFPEPI	1.8933062735779278
FGYSNRV	0.0
FQVSFQVQKY	0.9710334887925491
EEQLQAHLM	0.3557238891079
IVAGTIVVK	4.255531078125602
RLEGHGRVH	0.0
QDRESSFRF	0.0
SPQLHRVGIFL	0.3570500219780363
GVAVSMGTVLK	0.3153374981779478
ESKARTLEV	1.480141766856921
EEELREKQAY	1.8178396009740163
LQPLYLNLHAYVRRA	0.0
AEPGAGSQHL	1.187259203423676
VIWGKVTRA	3.9004149696461803
VQGRTYTLIYR	0.0
HVQESLQDEGAEPT	0.47324812710325725
YPVEDAFCK	0.0
DSPSVWAAVPGK	0.31939779690808745
NAFASDRISL	0.0
HRPPITISS	0.0
SYVWRTYHL	19.18042156979405
HEAEESRVML	4.6198618190346386
AYDGKDYIALNE	0.0
KTQLEINGR	3.106249426516819
YIDAHPETI	1.8151128497410365
GPRNITIIV	0.0
SLLDEVLNV	57.557291565234806
AANRLTLEL	2.1652494413159338
LPLDYKLERQYVL	0.0
RKPASSKY	0.0
QAYWQIALDNIQVG	0.0
IQAEFYLNPDQSGEF	4.358557392411995
AQYEDIAQKSK	1.5190486323810812
DKEKQWSRDEL	0.0
EGRRVAILR	0.0
YLGDFIEHYA	1.1472514396604663
MAFLDSQTATF	0.9588255941848819
GESSLIKQLLL	3.781229742789446
GLFDVHSILRV	0.0
RTFGNDARFIRR	0.0
KLARDAAAL	0.582171814998252
TEADKEIEL	1.909044946829404
NAPPATRI	0.0
HSRISAPV	0.0
LLPHAQTYV	3.1840858185453373
VLENIELNK	0.3769587212834871
NQSLHLHL	0.0
LVAETFAQK	1.7529907141120784
VLDDILTEV	3.6119575537023465
TRLFSNF	0.0
LLIKDIYFL	3.9388729538854435
ERVVAAPQR	0.0
WYFVSQL	0.0
LRRQREQEI	1.1736341443522902
KIADRNCSR	0.0
QLPDWRLVFL	0.0
IVRSKSATL	12.464216396456296
KPYRNEVTL	4.227775636005042
TAATGSNRRLQ	0.0
RIQYEEVL	0.0
RKSGVGNIF	0.6090184719262391
KALEGFIAV	0.0
ENIKGIFVF	0.6854722571813046
LPPLLSPL	0.0
FAWEPNGSKFAVL	1.7412382485496687
HYLNPYYKF	0.3697845697168149
DAAPAPPVA	2.2120672689488186
TRAGNPIAH	0.3508182818593576
MPADLPSL	0.0
TDVCELAVGPA	0.0
INRIKLYSESLARYG	0.0
SHFSEEVLL	7.087119293493124
ADDFRVKY	0.0
DVKPENILITK	0.0
LGVYELLLK	0.0
KLNILVQQH	0.0
ERASYTL	0.0
KTGLLCHLD	0.0
GISALDGDQME	0.0
SVLRHVQSL	0.41023134952730844
SAIIVPSYR	2.16706349929942
RLASYRRITSSKCPK	0.5868795369048856
VSRPSTSSR	3.6762209621528408
AKMATGNYF	2.9688061396998524
TRVGRPAAL	2.222725160698991
SRVEVSKV	0.0
ASTARHLY	0.0
RSIKAQLQNF	1.4555256848369478
NKSTRAHYLKKTKKN	0.7008760444102029
YFFDAAKLMF	2.426094748643734
DQETRNVKAQSQTDR	0.0
KQLSDAISII	1.5322944558383205
FPELGAAL	0.0
EELRELAESW	10.311906533295648
TLQNVLRKV	0.8241609516347992
RHGFREGTTPKPK	2.469681652852605
IPAYPTRTSM	1.0251744726304874
APRTPHFDVI	2.100739805081061
TFLPEVA	0.0
AEGSGPLLY	1.4346473699653202
ALAPASTQSPA	4.7158060716599115
AQPPWLPGL	0.9659514890284344
NSKEKEVL	0.0
DIKCVLNEGMPIYR	0.3981406802997267
DVFPGVQY	0.0
ALAPSTMKIK	0.9321106850114964
LPVDDPTL	0.0
ASFLESVWF	0.0
REIVISERL	4.586202425331558
RLDLPALY	0.0
IVDTEAKM	0.0
KLRTFYEKR	5.046439005134859
DLKHANIV	0.0
IKEKFKVETRTIAVD	0.5290291756801794
LNTNIDGRRKIAF	0.0
RTLGMQVRY	0.34520255620978907
YNQYDLNRNFPDA	0.0
RDVKVSLFTAF	0.0
VYLFPGIPEL	0.6613007574269255
EEPKILF	0.0
PFSFHHVL	0.0
HWGGNVLGPKSVA	0.0
TLRWEPSSQ	0.0
ETVNSNIPTNLR	0.0
AEGLTADDLL	0.0
FLPPENKGL	0.9217687581479943
LRGPVLRL	0.0
FVHSLNISF	0.0
KGRFAEVYKAKLKQN	0.4031302237890979
SFLSQGQVLK	0.4051721626491437
TAREILTLL	0.5858662698331798
KMRLEPFPGHGRA	0.5381604575608376
DTLGELDLERAPA	0.0
RSKDKLDQV	0.0
LSHKISLQY	3.0304232395091564
KELAVRTF	0.0
IINDLQGRICGLEEDLK	0.0
RYLPEDFME	0.0
KVVTHGGRVLAVTAIR	0.0
IIAENIRQV	1.6822016158847062
LFEPSNGTLL	2.6047093950156137
KVTAAMGK	0.0
NESWNALATPSDK	1.0762878452609517
AEMKRLYGDSA	0.3197673055836075
YREDGVTPY	0.0
VLLEVAVHV	0.8355197858302267
DIFPLACQTF	0.0
ALTPTRMPR	0.3420843070927196
SESRIHTSL	7.77789620576556
EVHLDPYR	0.0
TLSDLRV	0.0
EPSVLFDLY	2.414453947914933
EYTTKEIFR	1.595866366954317
SPFKRQLSL	61.67971426127998
LSSMTMDARLSAK	0.0
HHIEGAHVH	0.3857148521159877
LRFLSVISI	0.0
RPSSEVIKDA	0.33820587078655534
FARALRQEF	2.9998046419764024
AHAQSSKADSL	0.35400562731929264
LVTLAAHLPAE	0.0
LGRLPLFGLGRL	0.0
EHAFAVQQL	4.166770007487012
SEATSLFIKL	0.0
RTFDAGEFTGWEK	0.0
GHSAHIVTLKNGRVV	0.5796523119159025
SILKEDPFLF	0.0
TMTDVVGNPEEER	0.0
FQFGYNTGVINAPE	0.580324814819812
GISKKSAEHFK	0.0
DILKEMFPY	0.0
DHVILLW	0.0
GRNTSTNEI	0.0
LSSNVILHV	2.212457165170661
VMKVDALL	0.0
RQTELKLTR	1.6158178839587456
HATLVFHNL	0.0
QALRGLQRGSAVVG	0.0
AVVMPTM	0.0
FDHAPDKLSV	0.0
KERKSITEK	0.0
RPAPVAVAA	35.14446909264288
HRDTGIL	0.0
LLSTYICKV	0.8347430229604753
LVIEEQLR	0.0
DEFEFLEK	0.0
GKAFIFPSF	5.368654932938758
KQLESYDEF	3.4404601304259685
GTVKEDVSLHGY	0.4287961207254487
VPTALLV	0.0
VFMTPGNSF	1.4523097686091189
SQSKNFMNV	1.4122216025439835
MQVEEKPDVTY	0.48361220080412765
YVIGGHCGY	0.583568195204994
YIQELWR	0.0
IHFFRPRCL	0.0
RVRPMSAAELR	0.0
ASVGVQGSGWGW	0.0
KTFEKNVVR	6.163400444616865
SLPLLTQRL	0.8782564266198104
SAYERSMM	0.0
LRDKATFTC	0.0
TEMEVHEESRQF	2.5781444755670138
AEYQARIPEF	0.0
ATGPLLK	0.0
SVQGIIVYRA	0.32684682354643546
ATLEVSSIIK	0.31903331207360713
REFPTHRSVL	10.229268061818544
KAVAAALAL	0.0
GQNAQTMAY	74.72069301692768
RLKKNKELQK	0.29707080684911247
LQEGKHVIG	0.0
RLLGEQIIL	6.102684237599548
ETSRLFVKK	5.058970715069185
EADVGITKF	3.8429654629511596
SSGPSQSTI	1.2926688854243285
RVQEFDSGLLHW	4.744947873460499
GVKVDKATF	4.2684945399562455
PDLLHQL	0.0
SPYSYSTTAVVTNP	4.729080114178999
FAFCVATSL	1.4902355652726123
EESSFATLF	10.21003752193727
LPDGRIIK	0.0
ETQGTVIYNPR	0.0
SLSGSPLKVK	2.400482601940954
KAGILTTL	0.0
LENEHQQL	0.0
RSQEYKIVLRKSYWD	0.5370609608327206
QELVVQKGW	0.3371286040398671
KLTSTVM	0.0
QAVLSLYASGRTTG	0.0
NTIETLQSF	0.3156639586270162
LEWIPETL	0.0
PVEVPSKQEEK	0.0
GIAQMLEK	0.0
FHGIENF	0.0
LGPGTRLSL	0.0
IRNGDWTF	0.0
AAPGGGVDTRD	0.0
RPVHLDQAAFR	0.3791457897450259
SPHAAHLKKL	0.0
DGFDQNVNVKVI	0.0
ARHGWDVEKDAPLF	1.010787148528484
GRLLEEAVRKK	2.335011152021081
TSDDVKEQIYKLA	0.4065755960511428
HYLDETEQW	9.097632327289743
KTKVAVLEI	0.0
LLDMYSLLK	0.0
SPLGPYRVL	0.0
LEYFYEE	0.0
AEVVVTEIPKEEKD	0.0
AEEVFVPVL	1.952977632521215
KTFSHSAHL	1.4236353549373895
AEKQGLELAA	0.31923581772923393
VATVMALRREKMFVE	0.4031302237890979
RQLKDSKQILSI	0.508790439083856
REKLLTQSA	1.6424622597410365
ERKNIDLTA	0.0
VLSSEISQV	0.842027191357781
SAAGLPVCLTR	0.0
TLQSQKAEGTGDA	0.0
AELTPELVI	0.712074770410051
SPQPSTSRGLL	2.727930423662506
VLGPLKSV	0.0
IIYPGHGPVI	0.0
YKLDKESYPVFYLFR	0.0
TITEPYRTL	2.3655973298671196
FVFTPSQHW	0.43241117876032514
VEKDQDGGRKL	0.0
APFEEQENYFLL	0.0
DLQNFLR	0.0
EVGSPGLLFY	0.0
ALFSDHTFR	0.9749613972867726
MQRFIKIDGKVRTD	0.0
GPLVPGSSL	2.1047696023011633
GPVEAPAVV	0.0
RQQQLESEQF	0.48925356458186725
VQQKLRSSL	0.0
RRFDPARG	0.0
KEREAALKEEW	0.33944602426726384
LEWPEYF	0.0
SAFGNLILPVLPRLD	0.0
ALSTQRDFL	0.4080697807553973
VQPHRPTTNPNTS	1.5054961088843402
RLPNSIASRF	0.3399717627837451
LIGSSQDDGLIN	0.0
AAAATGRLL	1.4912327567214487
SQLNRHHRI	0.5085797873268028
SRSGGGGGGGLGSG	0.0
VPYWEVQPA	0.37708695022397987
GGFPCTTAPK	0.0
EEDPVLTVITY	6.197374304398311
CPTENEPDL	1.5540169417914276
FDGVRVPSENV	0.0
STSTQVVFW	1.9138476834439304
TSVIVVW	0.0
HYLFYKETY	0.0
YEKDFQS	0.0
SNIFLLQ	0.0
VGVFKIGEETGVIE	0.0
EAEKLGQGVNH	0.0
IMLPGVLRY	18.640766410702092
VTEEFQPVYK	0.9835832926625444
YAAQQHPQAAA	0.4592363916277132
SRSGRVLHR	0.7712963878321091
QISTKQLLH	0.0
YRSGGYKK	0.0
KKFERHTLLEY	0.5727929841492766
FVDMGHS	0.0
GLMAPLVKL	3.3648824115399196
ATFITHLF	0.0
KPRKPITFV	16.68367575543511
NVNKHRSHW	3.4596306690300924
RKVDATDASY	0.5727929841492766
RPKADDTSAA	2.143631889210213
SVIEFSIPDSLLIRR	0.0
QNGAPGIAKVK	0.5537991668371646
ASRIVFEKKLRIKS	0.5301166512499567
SEIDLFNIR	0.3849366893350894
SPNVPSR	0.0
TLKSEDVPY	0.4800500932897412
FLVKTYPRL	0.0
SRGGSYPHLLWDVR	0.0
HAIPIIKEKRDLM	0.0
REKANGTTV	6.160347816827107
ILYNYLKEGS	0.0
SDFLKVDLL	0.0
FRLYKVPDGKPENQF	0.0
QVLDQILRM	0.44155420770081555
YEILATHPTW	8.357879427096888
DVYDAFPPLR	1.215952001267365
SLVENNERV	0.3866364001231198
YELQLVTY	0.0
RESLLLDTTSLQQRG	0.0
EDYEVLYTI	0.0
MVPPEWHRW	1.2159332941461898
LLHQKIAL	0.0
AAASAGATR	4.338574547294467
SLSARITSL	0.29492559068335034
QVAPESRNR	2.542806412478347
RYIEVFKSH	0.400963692829132
RDTEASHL	0.0
KDTPAPRLL	0.38866528564864466
YVFSADPIAR	0.0
LPQRKTEV	0.0
ARDERTFHIFY	0.510561909373011
EDSSSSLVKDHL	0.0
CAIASGSEL	1.8080488330691522
TAIRGNYSL	0.0
NQYIAEMV	0.0
LATLETLTKHYGAEI	0.5301166512499567
GRSYTAISTIPET	1.5687663834398626
VEGGRTQDLPGVKL	0.0
IIRKPVTVH	0.6242334805277799
YSMIKNDTSGE	0.0
KQKEAERKI	1.1055488598469638
SLLQTLYK	0.0
IYGVSKNTF	7.028615465406447
RLEEKLMTV	4.4641635393964965
KQGFGNLPI	0.0
HVNNFPFRR	0.39222733292196965
KMHIPLEVRL	0.3993408607934789
RRQWLQEAM	4.562197470599598
HYADVLGLL	0.3654078186410152
HHEDNLLR	0.0
TSQSHQTASAVSK	0.0
KPFMPETTALGAAMAAGAA	0.0
LLGFQLPPL	0.4670943646119607
HEHGHLAGA	0.32808079005710994
RMVLVNAVY	0.0
RRRREEEERERL	0.5101396634293115
KVLDREETPW	0.0
VISVRYFLK	0.0
YETIIGY	0.0
SRLTITKDTSK	0.0
QVDLSVHAY	20.408536625311054
CATVPPAIRSY	2.071442628353605
ELDAQLDAYNAR	0.3556991872488451
RSIRRWSY	0.0
ADLESLLQTPGGKPR	0.3850026519443643
DLMIPTVFR	1.5402542269452617
EVPKQVVEY	0.4170626813386148
FLKDIGVVTY	0.0
PAPDAAPAPASISL	4.292269394199797
NPFPRGAGSSAF	1.333553277333041
KQVEWDYKLVPR	0.9887086166644378
WNPHLGY	0.0
TDLGIFIKS	0.0
RGANFLTQI	0.0
SIAGAIL	0.0
GEDFKLGTI	7.628101448052519
WPHQPIENL	0.7904392292508403
VIQRDLAKTG	0.0
DTPGIKIIR	0.0
NREVDDL	0.0
SVVINQLRLSD	0.0
SVQQYITSK	7.166671308851058
LPRGGGASAAA	4.126567253299402
FGFVTFDDHD	0.0
VEIEQKVV	0.0
HAAAAAATAAAH	0.36582891887622615
ALPPKIFYI	2.23538966304541
KDLYANNV	0.0
MDSPRKV	0.0
VSKQVTAY	0.0
HLYPTGSKSK	0.3402438995411041
DELERVAKS	0.0
KAKGTFIADSHQNFA	0.0
GTAYGNALIK	0.6515762455535248
FTLGHGFQF	0.0
GGMQLRFA	0.0
EVATAIRGAII	0.0
RRLRQWLIEQI	0.0
TMTSSVQIY	0.4935067044416395
QKEGYLQIGA	0.0
SVNKPGQLV	0.0
AEAHPPVGR	0.0
AIYGVDTR	0.0
LAINGMDVNGR	0.0
YVTLLKK	0.0
EAAKRRQM	0.0
DENWFYTRAA	0.0
RIHSKGIFK	9.321622596927273
RSFRVAKV	0.0
VETELFPC	0.0
IYGSVDRVI	0.0
RGDSTYTF	0.0
ALLGGLVNVA	2.77964494837815
RIDGKTYVI	0.49614106294194843
KTFALPGIIKK	14.897857222559288
TRVRGVEVL	0.7037161249377173
FLPATKNLL	0.0
VVDVPEFLVY	0.38404853557405366
MAKVVWLR	0.0
AVESGDVGKTLSA	0.6992946113710568
AMVEGVSSC	0.8015060069255062
DNFPTNLHPMSQL	0.0
HDVLKLEF	0.0
PLPEDRII	0.0
VEGLRVF	0.0
SVTVTVNIL	0.0
NNVDGHLYE	0.0
DTTAINKSYY	10.605155837766258
ASATSVATKK	1.0083487363519408
QLEAIDQLHLEYAKR	0.3855885807920535
AEETHNFGLN	0.0
EVNLQAMKAQF	0.5151636160887912
LLHKHLHLFL	0.0
QDSARTEQL	0.8662278189607882
ALNDHFVKLI	0.0
RLRDPAQQV	4.97019653766539
ISTTDAIFVQRDL	0.3231062989225459
ELPSYLPLY	5.480631925928521
RKYPSIIVN	1.918256867552091
IMHIFKHAQPALL	0.0
VKNRLLSKY	0.43783374756620386
KMQANNAKAMS	0.961091106864174
VDVNTGAELTPH	0.5688091703501429
QHIPTPLFV	3.1213842769851925
LIDGVLTRL	0.9612313213716235
LTEGVIITV	0.0
RYIPPIPVHR	6.184135408299435
RLFIQKEEQL	0.371826556299241
HEAKMSSL	0.0
FAVTADGNAFIG	0.0
AGLNRVK	0.0
APKGLWSQNQL	0.0
LESEGIFRL	0.7361797154898047
RDHAIAATF	1.2005820217504592
AINTVTNKVTLY	0.0
RRSETVVERM	10.57672356778466
RSKVKEDKF	0.0
RLWGGTLL	0.0
REGMVVPESF	0.34080333835261417
ADRVFVWGF	0.0
HGYNTGRKYPPP	0.0
LEANNFAML	0.37954736255727917
MYLVIFPEGTRY	0.39669734808354357
SERIIAYL	0.0
KTQRERFAW	6.8485888888729285
KIREIVQQV	4.9492039812258986
INPERDPEISNGFR	0.0
SQPLFTESQKTKY	0.0
REAQEDELL	4.758552399847016
SHGEGNHIY	2.3436088033908864
TVTTGIVSTTQR	0.3582856900117162
VAANTLDFGQNGAMDVN	0.0
AMLAGATAVY	1.496318792273575
EKYQIYQDGTLLIQK	0.0
ERLEQQVPV	0.0
PKGKAYRVV	0.0
MSMQKPMTK	0.3875689050548087
ANSGLQLLGFS	0.0
KLLNILADY	1.3092145878520105
LLAPLLPAL	0.4610015158592288
RVTPQSLFI	3.1511348069953566
VHWFPVQKL	0.372525137296646
SISDLQLGK	0.0
AEPLTMPGY	0.0
SPAIKHQF	0.0
SPQAFAYQL	0.3857148521159877
IYSHSLLPVLR	0.3849366893350894
GMISLKVI	0.0
NRDGFIDKNDLRDTF	0.0
HRVVEEY	0.0
LSSSTLTLTEEELCI	0.0
DKSKLKKTETQEKNP	0.0
NEIEEVKVAF	3.9122947396144747
LTIHHRI	0.0
KVHSTIQKI	5.236635310950124
VEDPALQI	0.0
RPPGASGSAL	3.365059258695735
ADITPEELF	0.0
QPGVPLREL	0.7070732261261831
KEGRLEEEVAL	0.0
EIPERTMSV	0.7201820556696088
DRLGVMTL	0.0
RDFLDEYI	0.0
NELELYKTKTY	1.92644999627348
PAAPVSIQR	4.354878241125764
EVFLAQGTLR	0.7395282808093038
SSSHSRAGQSAAGA	0.5855243866440113
HVYFGDPVSL	0.7074735422697923
TTKNRFVV	0.0
DLRKYVTTM	2.657384351102707
ALYTARPGGILKK	4.468837302269878
YRQSMNNFQGL	0.0
HEIGPSLYAA	2.033252468240519
TSRGSQQYRAL	0.0
ELPPLKNGEVLL	0.0
LAAAVSNFGYDLYR	0.0
YAVGTGDEALRESCL	0.39947497521462494
VVTKPDDQEQ	0.0
SYLGYSTEL	0.0
VFDYSEYWEGAR	0.3849366893350894
KLRRPVTV	0.0
DLVDSLKF	0.0
SPAGDRNSV	0.7040789718312805
RVKHLIQKA	0.8732088168483607
RVSTYTNAF	0.0
RPNGQPQA	0.0
AEGKVRLLA	0.0
HERQPGTEML	2.5361173215914445
TMGDTDSSPSESPKD	0.0
KQYGFFSYL	5.289651176634566
TAFPEASFL	2.1085306956282843
NHETECITFL	0.32595372711289144
VDSLKKAFSRQNIEK	0.0
SYSTTAVVTNPKE	0.5108539755263525
GSGRYYDSRP	0.0
KHDSAVWYL	1.3476051960291107
EELSRLSQY	43.821187514042755
FIDEILNNI	1.9557523852010257
THGVAAVL	0.0
FSDISEKL	0.0
KAGEISLLK	0.0
KLSDVFQQW	9.117156120453666
APRPPRTVSA	1.7522698937128354
VIKMGVAAHKKSHEE	0.0
GMPHPGPPPMGM	0.0
IPNGHNSSL	1.721566655075529
VRLTPPGSCGF	0.0
KGFGYAEFEDLDSL	0.4065755960511428
TTAVAEAWAR	0.3582856900117162
SQDGKLIIWDS	0.0
ERFKNFTL	0.0
FAYAKRTL	0.0
QPRYSSGGNF	0.35269517923784877
QLKHTIALW	0.0
LPYGLKGLDW	0.0
KQYIMDTV	0.0
DVAQTGGHKK	1.0883507708422442
LPLDINPVVHPH	0.0
IFPQSLPKL	5.946388256036467
IFIGTFK	0.0
NEVNTSSTI	5.318104846563802
TIRGHPGSSRGG	0.0
LKPYFLEAYRPIRK	0.5370609608327206
STDARTHSL	0.6707405997439728
TLPDRTWTY	0.341502918346718
SMMAFDTRY	0.4005134189738176
GQLEEFPV	0.0
YERERVVAA	7.899223989446346
HPRLSLHRPAL	12.487445204190596
ILEIQKGVF	0.0
KINALQISNK	0.0
QPQYRQIVV	0.6730487097514865
HTRLRTSPALK	0.34281404137705274
YREDPVVL	0.0
KEHSELQDRL	2.623879745047547
SLAEKIQAL	107.49207985005494
KLKTHVKAR	0.6483971764850375
NEFDRRFVL	0.6646697453357342
LHDSSDYLL	16.01680614615996
KVREGEVAL	8.628109360996797
FSKSKSEC	0.0
MLVSGAGDIK	0.0
IINIFSVASGHLY	0.5926389243674294
SIFGEDALANV	0.0
AVIVDKKMQK	0.6678044493238688
STISENLFATTGY	0.0
KMDTGVEV	0.0
SRKGSSSSV	0.5961194307063881
TNIAIFCETR	0.0
GEGHAQVGL	4.141142871287517
MHFLFRF	0.0
VPFSARGGRTL	0.35395590300012625
HQARETL	0.0
VAIGDYNGHVG	0.0
STVEGKWQQR	0.7351176784419752
SKAPHLAY	0.0
RVVGVIEKV	0.0
SNYSSWHYR	0.3913964941222004
KMTVAIVKA	0.0
VLHQFRELPGRKY	1.1493709867799276
SVSTATRVMK	0.0
YPDRGQCHL	0.3760763122255519
HANAKKILL	0.0
HSITVPQDPAVLR	0.7182618246810601
YPALVVEKM	1.324641164810224
SVWEKEIEI	4.158594574263979
LWKEEEDGQWKEEQK	11.7082449269126
LQEAGILSAEELQR	1.9306581470604744
TSKEAKEY	0.0
FPNPERNFVL	0.0
REIQEVQAF	24.678220254477946
DSTNFKLIYR	0.0
VLSWQFSSV	0.4345388891407712
TYDITVLPIYKMG	1.1402287587583526
SAQGSDVSLTACKGE	0.3831878734809825
LSLPLTQLPVSL	0.0
YQNYIMEGV	0.0
SEDLVKLAP	0.0
YGIIGQYTNL	0.45280195199222684
ISSLTYLPRIKEYLD	0.0
EGFLKAATI	0.0
KDWSFYLL	0.0
AKPKAAKPKKAAA	1.156372580391985
SESVVPDVRSVVTTA	0.0
AEGLDTQRF	12.932647260534681
VGIAGALFILGALYSIK	0.0
DLKKRIESL	15.45733675392166
NTKVSAVPTN	0.0
FGYGKTEL	0.0
SNLPSPFAY	3.1795624209471125
KTSRVLQNV	0.511719153678118
KVQDTEISL	0.0
GRKTQLLHVF	1.0466370226232653
LTAAKKA	0.0
ALGEVHRFHVTVAPGTK	0.41130266904869506
LVMRNMF	0.0
SEWLRIIEF	0.8697175516257514
FIAPSGHGLKPLD	0.0
HIPFISKEL	0.7791271859574419
HASDVLENAF	0.0
MENLFINRF	22.92106097550514
SKGKITYLKGE	0.0
LEFGSYQGNMF	0.633583296147731
AVAALLLGV	0.0
CVPERSLASY	0.34902186379185857
KLQPEFMI	0.0
RYLPYNQQHLY	3.5550820480998935
AAHYCHSTL	0.0
KVQDDLRQHR	0.6508979389501576
TVGKLGPFL	0.0
MQRWIMEKTAEHFQE	1.6099681956906757
VKYNGPESQY	8.898878600906746
TASDHEQPGVSG	0.0
GEWSDQPRI	5.694492911631169
TVVTVRDGMSVY	0.0
VISDKDLEL	0.0
PQISTTTHY	1.5352749443947853
VALKKVRL	0.0
KEFADSLGIP	0.3610850318486974
GDYRSLTL	0.0
AILPKELQ	0.0
HVVDQVFRF	0.0
PELRLGVL	0.0
SPEPEATLTFPFLDK	0.0
AYDSTMETM	6.94590183531705
FQTLVMLETVPRSGE	0.0
AEKLITQTFSHHNQL	0.35920435028860714
QGVLTHGR	0.0
FPEELIIGRTINGTF	0.0
RVMDQHKLTR	0.0
KESGNQVL	0.0
RLIVDHHGTAQL	0.371826556299241
IELERNLSL	2.2827302428597096
NRLLLQQVSLPELPG	0.0
KKNTIYEIQDNTGSM	0.0
SLYNKGFIYL	1.0830090331391573
ILSQDPNRV	0.3990875662869012
RVLNQEEME	0.0
KLSDGVAVLKV	5.352957850748032
GKLQDSVGY	1.1739442197984382
RDLLIRTHM	0.37733115953494456
HEVLLISA	0.0
RPQGRDVRRAL	0.0
TNLAVDLQCGV	0.0
NQSMLFDKL	1.4190001230524818
ADHLANSW	0.0
FVIDEKTAEIRL	0.3707106133014069
FQRKGTHIV	0.0
QHWKLRKV	0.0
DVASILHL	0.0
LITHVLPFEKIN	0.334133173767667
NELDDVQLQF	1.9030754872563078
ESPAALQLR	0.0
DMAKVFVEY	5.626063024180132
AEGFPTPTIKW	0.0
ETVESKEKTLKR	1.8644068176382689
SQFHAAVDGDPDNY	0.0
FATDRLHPDLGF	0.0
DLRLLLTN	0.0
EEHEVAVLG	0.0
KLYPNASQH	1.723630498668004
AVGKNKR	0.0
GGTEVEELLV	0.0
KEIQRLRDQL	0.3597119360961569
LVNPQRNSR	2.718660823395525
RLKQFVSQEL	0.0
FGLPQIPAS	0.0
ETYVLKLW	0.0
DEEEDVPGQA	0.3389005920112779
DAASGTISK	4.093215924550216
VERILARGENLE	0.0
GRISFCSQF	0.565118953125029
TVMLGNSEFDSL	0.0
TSFRPAA	0.0
NTGTLASL	0.0
ILEQEEYQREG	0.0
AQRLDGARF	0.49322417985956374
RLEKLQLEY	13.696480249554694
IPVETHRAL	2.9229205380641723
GEKEPGKEA	0.32297177909373537
AAVSLDRTLQFGHM	0.0
KRQNGDDPLLT	0.0
AGLALLSIQGGALAW	0.0
TEEPEYLILTL	1.8828295326724382
DYNTVHGL	0.0
REQITRALP	2.628627131009842
KLLDISELDMV	3.3012855135788826
STQAQVLLGK	1.3052018303554802
VTQNFKF	0.0
RLYQHAVE	0.0
GIAVHDSFLY	0.0
TLYNNQPIDFLK	0.0
VTVENQPRL	2.9427164942995905
ARKKDAPRV	0.0
VDWLITKL	0.0
RTDCPADRLK	0.0
AVHPGGDTV	0.0
APSTHPTSA	2.2149563737052294
TESQANDIGF	0.0
SALVPGASK	0.34198539242026543
MEQGKGLAVL	0.0
TACAAAGVLLYR	0.41527103892592665
TTDTSSVPK	3.009930270026214
ERVGAGAPV	0.0
IPDIQAHEW	0.43913631450364454
RQKIRSLDV	2.045065897442211
MVHSEVAAY	8.955753772991997
KLMNQMNARL	0.0
KDFSRSSSL	0.43180849304470925
EINVMLNMATEILK	0.0
AEIYGVTHT	0.6775793803655654
GFGGGGGFGGGG	0.0
DGIRIYKI	0.0
NTSLGAIFGVKKY	0.0
AEGEVMAA	0.0
LLLRFADDTY	0.0
VDREQYESF	0.5066572654831774
EEWFVEVL	0.0
AYLEAYKEF	68.87680906419317
KVEKIGEGTYGVVY	0.0
DLKTKVL	0.0
QPAPVHYVSF	1.005673000847046
SGLNGSILAER	0.0
SRLFPPAFRR	8.52257036689033
HPLGTAITKY	3.8918132758956028
DIDETEYHA	0.0
SSHKYVPRAIL	0.0
PAASPTPHAAF	0.46965169555805897
LSEPNQTEND	1.4453702963690083
SVTLEDLYNGATR	0.4065755960511428
QRFKETERP	0.49155320734484925
TADLRLNEPRYA	0.0
KMNGKAYNK	0.0
KVSDFGLSRF	1.3848821084733858
PLGQQQPAPRTR	0.0
HAPQVADAIL	0.0
TEWAEPITF	3.1823821674503687
NVESYTK	0.0
WDVPSNW	0.0
SENAHIIEA	9.571111945911891
NLDKPGETQ	0.0
SMYPVWKSF	0.841219480929282
SPDHYLVDHTLDGRV	1.72512008967004
FPPFYADQPIQIYE	0.46756784281178293
RPLLVGSRM	0.33370241945483664
TLTEGSKLEK	0.0
FAAQASHHL	1.8919706922082546
LLHELTFQA	7.537867037698896
FIDQVVLQV	0.47705814853814266
ISASRLVL	0.0
LLQSSQRRIPEFSSF	1.9721457759892846
NMDFVFDRM	1.96578202193021
EEHNIVFMP	1.6297391114982254
LLLETRF	0.0
VYQKLLDLY	0.435186676251218
KVFLGNGI	0.0
FPDPEPVRNLQL	1.5919246494467552
GRAGVPMEV	0.5073491008591773
THGTVHVVV	4.249715635893587
ISDLGLSR	0.0
WAGEWQL	0.0
ETAYHMAVAR	0.38637939555064704
YADVRVI	0.0
SQEIAEKALK	0.0
AAEKVIGAGKSWH	1.654496341859745
RLFTSDSSTTK	9.885207179862308
KEPAAPVSI	1.8169078755703034
RPTSGKMNC	0.34908177856344663
VIVTETPEPAM	0.0
EEAASLFNRI	0.3366586134739516
HKLDVTSVEDYK	0.7714266718371069
SSSSLSSHRY	1.4505993836155613
EIVGNLPSAMR	0.35370574216124173
GQAFELILSPRSK	1.0043809203433964
DGFEPQMV	0.0
TELMDHSRTTL	0.39514607918599004
VPAKGGAPAPSRGP	0.0
HSGPQKLL	0.0
KLSGLLRQK	14.22900504448744
RTFLRVLLH	1.0457690310393064
KDYELQTMTY	0.7463978947665741
AENQELKRKL	1.9238031404438376
SAHHIATPA	0.37960162668704567
RPRGSPASALVL	2.1003835090004945
VTNIRNNCW	0.4245863727499002
MRMATPLLMQALPM	0.0
SRYSPEFK	0.0
KGLSSHVL	0.0
ASKELVERR	3.8728263910462815
FAHFDVQSM	0.0
VNTTLTILL	0.0
FADNVSGL	0.0
GTLKIANKQF	0.4128258548299786
VFDFTFSPEEMK	0.38003435392559237
IMKKTSL	0.0
HAVYKQSVTSSA	0.0
ATLAAIIEH	0.32427608470887986
KEGNASGVSL	0.0
FADGVILL	0.0
RPNGTSAML	25.34779645438715
QHSDKIIRL	13.034549122347903
LSQKPISSF	0.42094859778392885
VLFESEFVHV	0.9656017558294498
YAKDIGF	0.0
VLSEENFKV	32.97177204424762
FRDLVNIGL	0.0
NESKSIVWY	0.3133426000677116
GEDKYGNKYY	0.35920435028860714
IIQKPKISMQDVD	0.0
KEITQEMQTL	16.15865161503072
NHHLFGSTL	8.04619015573588
RPRTKARSP	0.34057059416533436
FPRTTGALAIF	1.0233097537024973
LPRPPLAESI	2.052752298844292
AIMAHMTVEEIYKDR	0.7711303929178304
SSEYHYVGGFY	0.38404853557405366
IPDGSEKGDFIA	0.0
HEVERHFF	0.0
MVDGTLLLLL	0.5057496896131798
GERPSNEEI	0.33215527942909145
EMKLRLLDL	1.484723896271027
AKTAFDEA	0.0
AKLKEKYEKDIAAY	0.2977507535002098
EEIVYPQKAY	3.542991557083722
QPAGGRLRFL	2.43287044297861
SENVTGLDL	0.38947234644757694
TPGDFSYAY	0.3656152509798226
NSVIKPTQY	0.8028979838992202
QAPSVKDFL	0.8753446533961319
KETETEVL	0.0
DSSVVPNTVTEF	0.0
RVFHESILL	0.9174368266860975
HSSLHESIQKPYNQ	1.0390263525385557
KKPFSNTEKIELR	0.0
GEMGAGDGL	1.5062337644968018
TPFTAIREA	4.403635540695506
TLARGLII	0.0
YDSNHCSV	0.0
RLRELTSIVNR	6.041120731695954
ARLEEKVKTLK	0.0
RLFPDGIVTV	14.86345934824875
IGNVQEK	0.0
ALIDRMVN	0.0
DPTGRFAIQTDPNSN	0.9446706536376672
KLAAEDFRLK	0.0
AIRSKIADGS	0.0
VATKPTAAK	0.3402066927788013
VRIPTPLNT	0.5251032458482499
GRVTPKEWRNQ	0.0
VGGEGGAGGRSP	0.39050643165778076
YTIGNAMTV	0.0
ELTTLIHQL	4.9984531814299995
FIIKASAL	0.0
LPAGYSHSLQYLK	0.3887724057538199
ASRCAHVAR	0.3224593794932424
EYEWVHKPREMDTSR	0.0
HALKKKIL	0.0
HRGTGLVL	0.0
IFVVPHQFIG	0.0
LVFCKSPGYK	0.0
EEVDQMFQF	0.3452156750824451
LEVVPEEDKL	0.8000058531203761
HTLVTTSHDASVKE	0.0
LGGEDFDQRV	0.0
KVKSYIHEVAR	5.194594890783362
GEASEPRAL	0.7389820108285734
EVRLSVPPLVE	0.0
YAYPATAAAPMI	0.0
NYILIMETL	1.0480010596088287
SKPDIISQL	1.1794575118283641
VSVGIAHVVW	1.291400145990095
FWINGTPLVK	0.8263839332186124
DRFGRDLNY	2.0793855420457845
NLFGKVIET	0.0
LYSSIDHESSTWIIK	1.9380243917309845
KRNPYEIQL	0.6020841458824131
MKPILLQGHER	0.0
EVKEKWESL	7.253436433664492
TNKERLFAA	0.2936074282112995
LEVQHPAA	0.0
QTVGVGRGR	0.7323099011523075
APQLDDEEMY	1.5088093178318804
TSAHQVPAV	0.0
LALLKMLK	0.0
HIQDNHDGTYT	0.0
HVGAFGELW	0.40659311751363464
SAGRTTSAGTGGM	0.0
RPPKQPAA	0.0
LDGHSHLV	0.0
TVIASPVDVVK	3.906185380868356
SPEWPRKLV	1.036181845134445
KLGIAYLY	0.0
LALSSMKSL	1.7539019162113916
RSTVHGVTQAF	1.5017567181938227
NVQDFKRASEEITK	0.0
STLYPLHIL	0.0
STYNSEKAVVK	0.0
IPAKAKQAIL	0.3566312192998467
VVRNAALFW	0.0
FVLLENFTSEA	0.0
HADHSSLTL	26.98502968644793
VQKNMIFI	0.0
KDVDLIPPF	0.38128525476107333
NLFQRAEL	0.0
EIIEQGIDLF	0.0
TEETLRGNPVL	0.0
VRIGEKYVDM	0.0
EEADRYQRL	19.791140779920987
NHPMTPEAV	0.0
KMASVRQHL	10.059590936793393
KTKEFNVRK	1.3660259031862667
SLHQFLLE	0.0
SLLGNSPVL	3.8068812606363482
TEREQKNSL	4.379521753205225
HDLLVHKA	0.0
SGVYYEPSCTQNVNH	3.21166649498628
LEEEGEQF	0.0
LDVCPLTLG	0.0
VSLPSVKK	0.0
QPSPSCPQA	1.0476313506986052
HEDVRLYTA	2.3892001846733977
FAEDPSQL	0.0
LEFVQNQEVL	0.7847704264476887
KPNTKIMMM	2.664082242601295
QVVAGTNYFIK	0.0
RRLLVLIPVY	0.5064128870748594
NFDEAAKV	0.0
RLQPRKEFVEK	2.8509379327763615
RLQESFFNL	1.7053104032572586
YYDANQSMYVF	2.119342154660099
RPPDIRKSDSSPYSR	0.5680401980789435
IKALELDSNLYRIG	0.5755285952689339
KYTPPPHHI	72.21805571827265
HFSVSDALM	0.5739109346849115
SALLGRIPSA	0.0
GRLSGPAELRS	0.5073491008591773
RLLQHTPSAR	0.6915109141182467
MLPLQGAQM	0.0
KQPPSNPPPRPPAEA	0.4641764305587885
RMDEISDHAKV	0.0
VELEHETF	0.0
SNLPAKAIGHRIRVM	0.0
LPWHEAVDA	0.0
GVAPEKAIKLTV	0.0
VPRGRGAAEAA	0.37960162668704567
CLPKKKPKL	0.0
ERNIRIIVP	0.0
GKLIIWDSY	4.760740367760363
DINLKEK	0.0
SEDGAQLLY	1.496172867124607
AKPVVEMDGDE	0.0
VAQTGSGKTL	1.6130829726435176
PVFKGIMKK	7.957759119946057
RRIIDIVMQR	1.1153615618755672
KVYLEDGFAYV	0.45443365727582374
HELQLLNTDY	0.0
SSSGLNSEKV	0.0
IVGSKPLYV	1.2244322767716171
RVWELSKANSR	0.0
FESQNKEFL	1.156485872201632
RDILRRQQM	2.061461959942201
RSQAQQPQKEAALSS	0.365378543068021
EETIGRHVL	0.35375635650123716
HAYPLIQEA	2.4273731742859863
FGISSVPTK	0.639846171852635
LDKNIHQSVSEQIK	0.5886700520798457
SEAAESGSPETKKPT	0.49155320734484925
AIAGAASVF	0.0
RLTSLVPFV	22.860481957228398
AKPRAPSCRTV	0.33755234383602617
ARARVAYLL	1.5695598951229992
FCIQVGRTM	4.022868043617157
NEFTVLELY	0.950650182381124
LLGALVL	0.0
STVGLIICV	0.0
YIWSGRDGY	0.0
HPSFQVKEL	4.395694420513907
MIVEAYPK	0.0
TRFHIHCA	0.0
EEAPPTKKP	0.6432712261259399
SADKTVRV	0.0
VPHTGRYT	0.0
TDVIVQHL	0.0
ARALSTTASTAA	0.0
KSANSTLRLL	0.49436805484236834
KEINKMADHW	0.0
MAAAWPLLL	2.1265284002627
TIVENIQKR	3.402022724495342
RILEIQPHHAR	0.0
LPAFLKL	0.0
FRIDGDWYF	0.0
LEILIKDTL	1.0788681804585967
RQILKNPDDP	0.0
NAVESEKQKLR	0.37669509024444475
RLLLLPLLL	5.060685931532458
RRSQYYMKY	3.001342964625672
NEMFAIKAL	0.6903979279020022
SESWTSHTV	0.9829916144897605
ADLPKDYLL	0.3825061868327263
DEFFLKDF	0.0
YHQYIVKC	0.0
THLPGAISDMI	0.0
GMLDNILASK	1.277903790941608
RLNLVGEKLQW	0.45676968921530625
RSNLPAKAIGHR	0.0
APWIEQEGPEYWDRE	0.0
KTFIEKNFW	3.2024347298654456
YHYLPALTF	1.1679378201753925
DETTVSQNY	15.447724475724023
KLKHTENTF	10.801967302859829
ATSGYALLH	0.0
HICAVVVEY	0.0
RESHTHVSV	8.205927596313439
WTDGIAREV	0.0
SLSNFIESV	23.34108455053123
ALDELNIEL	4.6859956242266
AEPEVTYHR	0.0
KRYCGKTTSR	0.0
NMLKQLQEA	0.3597119360961569
DLKDNPLDPVL	0.0
NWLNEVLTF	0.7057713228037957
HLPDFLICK	0.0
RNVESGEEELASK	2.9436824006144215
VFTPGAAF	0.0
QEHSRSILY	0.34845145204028655
NGVPLDGRPMNI	0.0
INTEFKNTRTNE	0.0
LSALSAPRL	0.0
IYVGRVKSF	11.185963516326888
AQKRGLCTVH	0.0
VIRRDYLHY	0.0
SFFNSLLSK	0.0
SHDNIVQLI	1.992608603890978
KYSNVSILL	1.4683608910884363
YSPKSPSL	0.0
NSTMKLVSH	0.0
GRQELEIVI	0.523901929696684
KLSSSYFMK	43.55803419182772
QVIANDRAYK	0.0
SRQEPSQGTTT	0.0
VKAGLGVNVI	0.0
TQRHSKEQF	0.5588519524821377
AAQTVGNTYGNF	0.0
SLLRRPGEK	0.3587553681411693
AEVLTGIPA	0.0
DARLKLGV	0.0
QPLGVVLII	0.0
LALETHPAL	0.0
FTSARAVL	0.0
FMNSRVFKK	0.0
KGNNAFRVY	1.530665176602579
GLSVIIPHV	19.089505548296387
AEESGITNSA	1.6117378373516216
KALAQRL	0.0
PIKESEIID	0.0
DAVANLTQLI	0.45975286730969006
MPGFKGEGPDVDVT	0.40393380066865064
SAVITVPAY	0.0
MKLNISFPATGCQ	0.0
VQKMTGLKV	0.4863000695925967
QFVVFEGNHY	0.0
DHQGELFPSPDPS	0.0
AYKKQFSQY	7.396907197916219
APRPGAGLKV	4.53632312930028
ALQEEQARL	7.606401712573646
HPRETGQEASGDQRS	0.35575592838264125
SEFLPPEVNQL	1.173749347697498
KDNPKIVH	0.0
SLVKDQVIL	0.5918373189846682
GDIKKIIMGL	0.0
APSDNRVTSF	55.58811336757031
VMYPVDSVK	1.749754778886552
KGDVFVA	0.0
YQSGVVVLVL	0.511719153678118
AQLELEVSKAQQLAE	1.004004118880242
KANVKIFKSQGAALD	0.0
IAPPEAPVTGYMFGK	2.3623017136521764
GHCPNPGISL	0.0
SLSLQYSAKDLTEGK	0.3900942477764886
HYNNIMALY	2.4728011831813235
SEADPSGVA	4.307115127027085
KAFNHSATL	2.112462731011283
HQGCLTSSY	4.160574611526138
ALWWASSKK	1.0201709805872479
DVSDLTTVER	1.079476715292358
HLQAVPEL	0.0
LPEDTVL	0.0
LLDEMKFSL	1.472489724924971
VQNTKQAL	0.0
REQALEATKSLL	0.0
GSNEHPLEM	1.7147513590457037
AEDLASKL	0.0
YVGRPSLNR	0.727386104957779
QPEPEPNSGSELVLS	0.38310772689650746
GQITSLVDLY	0.5394508164914644
YKATQKIAF	2.9525396814356
PDYEVMVATL	0.0
TSPSSSPVFRLE	0.0
RVADVIAQV	91.78578510466056
AAVIIQTHF	0.6242334805277799
IPITETGTM	0.0
NIDAHNTSV	2.0030099162994843
RRKDGVF	0.0
TVQDTEAHVPDVHE	0.4653450714763681
ETVPYWTRSR	7.077075772491002
YSYPARRW	0.0
LLISESQKL	3.1809561397692123
TPDHSFSL	0.0
SPHAQHISV	1.5259627117081576
SPAKFALY	0.0
ALLDLQGHL	0.4549108925187985
AAVSFVTNF	1.433594760606085
KETLNIVLV	1.3215378986555342
TLIQSFTDRL	0.4809540190063804
SDTYLHRVAR	3.630774970533109
SVFMGLRTR	0.0
FSLGSDTAVNA	0.0
LASSLHTL	0.0
TPRPAMQFI	0.3353653379231762
SLIKNITLR	0.0
QPLEDIISA	0.3847835084365718
LKASAPAPGHH	0.0
DVAGRTISR	1.8781913260526093
KEYGFVLLT	0.3329346811740273
RHTADRWRVSL	0.0
HASKPKNAF	0.7746948050822389
SQLNIWIRV	2.9365435477992743
FALPVGLIV	6.167920605722406
VLIIFDEPPV	0.0
SVHKKNTI	0.0
NPIIGNGGAPDTTAL	1.0284234481378676
LLDGNMDIKL	0.5057496896131798
DQAIMKF	0.0
EVKESDEKTKR	0.36424697540930756
KDHYGIMM	0.0
SVIKNLLIK	5.116005234773683
EKAKQTLENERGEL	0.0
SQNKGQKRSF	2.559101897782993
QFKGSSGMDTY	1.2970872450869075
MFSQSVAHLY	0.39669734808354357
GPAPAFQPF	0.6949006945296747
RLMEFNSLI	1.195332773549518
SEQQRHQL	0.0
FPVEIKS	0.0
FGGVITI	0.0
TISRLEELY	0.3469515119110799
GPVGEQIR	0.0
DRVYIHPF	0.0
MEVNDIKKA	0.34225204499276884
FLGGEDFDQALL	0.3707106133014069
CQDDPERQL	0.40794126541806464
DGPPHQVLVVPLHSR	0.0
IFPSRGLARLALQF	0.0
ITEKRHGTLVW	0.0
GKAFKHSSTLLQHK	0.37738679251787216
RQELAAISY	0.41360557893866134
ELSLDDPEVEQVSGR	2.6996803773229066
ISFELMR	0.0
NLDQPDLYY	4.2708838200494155
YVISLAEPRL	0.0
KLPMSIIIVGV	0.4432351949922736
LNDLAGCIKTLRY	0.0
ASMEKELIF	0.0
APHVSLFVGG	0.0
HLFNVEWCV	0.0
GPEVICA	0.0
WTANMERI	0.0
SDRKAVIKNADMSED	0.0
HHQEAKQAL	1.0563193925580832
KLTSVKQQL	3.365138022333827
NASQLITQRAQV	0.0
EHGAIVDSV	0.0
CLDKSVIEL	11.012378423635706
KPKFAESTEISE	1.0781417372572781
KLFDLDEKLML	10.839380569589869
GTHEHFNSW	4.6449891783791974
HQKEIQGF	0.0
RLLEIVSYK	1.8419740817821084
AMSSVVYSPDF	0.0
AESLLGRPALW	0.0
KFIDTTSKFGHGR	0.9783202911653877
KPESSSVL	0.0
KALIEPLKP	0.0
SIGPGVTNVK	0.0
LEEPNVRVL	7.648833339200475
IYLDTHFRLL	2.1147180826373373
TAPQLNIHASEGINR	0.5919199139216824
QVLLAQAEAEKIRK	0.0
SPGPHALL	0.0
IPFNSHEGGC	0.0
RSHIQQFVK	0.0
RRNPYFRNKL	1.5647102672058926
YMINFIHKL	12.840385684941493
EATKQPGITF	0.32235520800033673
CLLDFRLNL	0.4209283056671041
LTQHENIKNEIDNY	0.0
VLFPSAFQF	0.5430804702130665
ARPGFEQAI	1.197437761858212
EDGLLKLW	0.0
MRYVASYLLAALGGN	0.0
SSDPDTGSEEE	0.4505908899259694
NQLGRPASE	0.0
VKIPQAIAQL	0.4465396728581057
HQVKDLLDLI	1.014457650446116
KRVQVSPLGHK	1.0335775183744011
CWFPKATDKS	0.0
TKGFYDKDSSGW	0.0
RVKEIQEQLF	0.34520255620978907
IAFGKSPIEF	0.0
LLDGFLVNV	3.8414750965975824
VPHNYGLVL	1.830691910898845
RLIYDTKG	0.0
HISSRNVSF	0.7746948050822389
ATTKPPPAKK	3.7085196505328164
FGHLSPTGTTEF	0.0
ITGKEDAANNY	1.4737394629707357
RTNFLVEEY	0.4423514255147219
SHRESEEAL	2.844964018851881
FLKSLGVHY	4.8368619120476986
FWAPESAPLKSKM	0.0
SDGLAHL	0.0
GSAMSRPIIHFGSD	0.0
HRMSGKGLAA	0.7111157461198381
FLQGAICHV	0.4213025952875319
LPRENGPLGEL	0.332057949046046
GHVQFVGSYKLAYSN	0.0
TVEDGLQKYER	0.0
SAVGHVFSL	22.379365445758705
LEVTFIQAW	1.0333896792372992
RRKGRHMGIGK	0.0
IYNHKGEVL	0.35747406624974587
ILDKYPL	0.0
MLDGASFTL	1.8923956045982735
RMKKDESFL	0.0
QHIQTSDPENF	2.0976780244172684
EFFKRGFGSGKR	0.0
TARAITYY	0.0
QQYGFQYPLAMA	0.0
LSVKAQTAHIVLED	0.39489854938143626
ILMEHIHKLK	23.50646509616276
IDIILRCL	0.0
VVRKSWMPK	0.34987535649703155
RELEVLSEQY	0.3574748504660725
QILPQIPSNLY	0.0
EVAPNSPSQR	0.7312366799333295
SAIKMLHSR	0.37669509024444475
TRVDTIL	0.0
NPSLKQQLF	0.6851879791328
KPKPKPKV	0.0
TVPAHVETV	0.8732088168483607
DVIGCLPRVNR	0.0
DPPYSRVI	0.0
SLEMTFIPTIEDTGK	0.5401085189076709
EAIFQDTMR	0.0
TGFEVTVIL	0.0
AVADHIPQL	1.298043765293102
ISKKEMQPTHPIR	0.0
IEGLMTLCQ	0.0
FLDDVNLIL	34.31301521070536
FLPRTDYSF	0.8838863160090973
EDKEWMPV	0.0
FQDSVRITL	0.0
AATQFEPLA	0.0
TEHGGSQARF	0.3665335721442398
KQAPHQTLAAR	0.32421947646814697
IVSGKDYNVTANSK	0.0
ILLPEEQQLLL	1.336332846563841
SIYDGDEFRK	0.9693623688116793
DGVPIDITV	0.0
EEMHQVAIA	0.9613212779733767
TENAVYTF	0.0
YVIQGYHKR	0.0
LSTLSGRPVK	0.3368355433484025
ITALQPEVDK	0.0
QRYGPPPSY	1.5749175741873493
FLSQPIL	0.0
PILGVLRSY	0.0
QSAPKVVL	0.0
HVVEPMPVR	0.9735616856558709
RKPPKVFAF	4.847069132645293
ARQAPKPRKQ	0.35082498468589274
LPFGAVVSAK	0.0
ESHPHTTCW	0.8395587623691648
EVKPRILLM	2.3924805339401196
EGSPIKVTLA	0.0
NVIDSKELW	0.40659311751363464
SGEQEIQL	0.0
AMLSTPVAEG	0.0
TRDPLNLAL	0.0
HLGQTVALA	0.0
RGALRGLGCTVR	0.0
TAKSRAISI	3.8491683229796716
AVGPAQAHR	0.0
VYVNKHGNF	0.3587795517552528
VLDSEGSFL	0.0
VSSKAYLM	0.0
LPQKDQKTSA	0.393995998677883
FTYFYKKF	0.0
GPGGDAPRALLA	0.0
RPRGARGAGRL	0.3452888436820729
SPMSTRDPYATI	0.34084294248070285
KIFGIPLDEL	0.0
RYSGVNQSMLF	22.479121080697567
YSAEPQLY	0.0
KVYVGGLESRVLK	0.0
MISDAIPEL	4.2045944301648435
RLSESLHVV	5.831565928394806
IIWPLDKGGPKK	0.0
RSQDHIQVSK	7.723598858015412
REAIILDNL	2.1818162161603967
HDIFVPEDDDDDD	0.0
KLYVYDLSK	0.33955747176610823
YTGTPDWLY	15.594952899805996
DLEETGRVLSI	0.0
KVYFKQQQY	5.914754886660189
SMMGSDMRTERF	0.3511820126078639
MSIDKAVTKL	0.0
KEKYPDAVYL	3.3910875014685375
RLSLPSKNGSK	12.759254771075344
HPPLQSAGPSEQVN	0.0
SVVPPASL	0.0
YQPVRYYYV	0.4655704926611642
WGQNKYGQLGLGTDCK	0.0
VFKKGDLYF	0.0
LPVNESFG	0.0
RFNDAAYYY	4.2620768422495034
LFERLTL	0.0
RLNKVGVQW	13.79117928967126
SALGSQAHL	0.9994218645249529
AIAFLQQPR	0.0
IALTDNALIAR	0.0
DMIPAQK	0.0
KTRPDGNCF	1.3343740620034439
KEISVEKSLY	1.0393248752359667
YTHAANTVVYSSNK	0.0
TRFSFCAV	0.0
QSNSLFNNR	10.903392733793506
VPQSKYAEL	0.673493089550314
GSLSTTSHF	0.8444034547041055
GSIPRHFAL	0.757063657621046
ALDPLADKILI	5.64678212636306
SQNQNLPVA	1.7758007572102041
FRYGGAPQA	0.3276964228556736
SPDVKRCLNAL	0.2936074282112995
TVHNIAYQL	0.0
TVMGAELRHVL	0.33388484571056687
RELTESEARAL	0.720929590843704
IFLGTSTLLVW	0.0
EEAKQVLFL	0.0
EEYIVKKL	0.0
TYYASIAKA	0.0
HLPSSIYRL	2.23538966304541
AMAARPHSIDGRVVE	0.0
PTKAVPAL	0.0
DELERITKL	9.037637217248596
HLGHVPDYLVPPALR	0.0
WGTPNFPAL	2.683528270174612
DIDANGILNVSAVDK	0.0
APWRRLRSL	1.2984652304201523
MATPLLMQALPM	1.3722315941252048
AQTSQPTNY	2.146421664291408
RVLPAAVWTTR	0.0
IPSLEALTRKVHNF	1.5145656149513276
AEGEHPKDI	1.722934650288277
YLINEKGLHNA	0.0
DPVNAHY	0.0
AYLPVNE	0.0
CPQLELLDL	0.0
GQIRLRALY	6.45318169283648
IHTDVLFGL	0.0
AVAKPPVSK	0.332464214973389
ASAAGRVIG	0.0
AQIAWSENV	0.0
AMPITLHLL	0.872152738139893
RLIKRFSFK	0.6987224471314131
IEPLSVGIHA	0.0
LSFNQIARL	0.0
KLSALFINL	0.0
WEGEFNGRI	0.0
FLTERDDILC	0.0
KPEKRPLAL	1.703133888713599
YPDAHEGRL	0.3909809589702699
AGKNQGDPKK	1.8313992129959946
EHGIQPDGQMPSDKT	0.4087474717650345
IYIVGGCLHELG	0.0
KDPQGLGLHFYK	0.0
RMADSGESL	4.535634493274811
EPLGGKLLEEY	0.0
GVPQALFGV	0.8868615517638723
FFEDYGLFMR	0.0
ALRAKEEL	0.0
SLYDYINSNRSEEM	0.40289695816532267
PKIPLVFR	0.0
ADLVFISVL	0.0
LLLVLKTQ	0.0
NYLGNYIPRF	0.0
ARIKRTGDGNYKSG	0.0
TISQAVNK	0.0
EVAGILEPVG	7.238249787592122
SQPSIPRSV	1.095997057844519
EEKKEEITG	0.0
NRIEENTGHTF	0.0
FEIWDTAGQER	0.3849366893350894
VVQTQTFMAR	0.0
KVDDHMHTSL	0.6504188270217491
QPLIAEHQARRKEVT	0.4031302237890979
YTSITRARF	0.0
ALASVMAGL	0.47496572343766263
SVIERDMCTY	0.0
SHHTGDFRF	2.3165549342517906
AVVGGLGGYML	0.0
NQVIIFVK	0.0
HTLSLTVLW	0.43358547796654895
RLLPSELTL	0.39891119747792686
ALLPSFSTF	11.049185433713998
YEKYFDIYY	0.0
QMHLDRQQF	3.9462006489558936
PALHILTTL	0.0
LPRVTPFYAV	1.4943731455731397
RLVAFPTRV	1.3958034354440745
ILQRVIDY	0.0
FDYTNEYRL	0.0
ALAEKYGRSPAQIL	0.0
KESFRANTPIEIGQLQ	0.0
SIRVTQKSY	4.735959548344671
HPLDLRVQF	1.3213677217099882
GEASQVETV	0.3365634156229553
AYLLAGYYY	0.4025674259449708
RRLWKFFWEM	0.5145492942577269
VEFSSGLKGMSLN	0.0
NRLQDNRQF	0.0
EAGSFAAQHPREPG	0.393007171742479
REVLTGNDEVIGQVL	1.4825068966438493
SSVTKRTPR	0.9676067656080575
IETQDPSL	0.0
LFDFYNKL	0.0
SIPKISIDL	1.1687017160505295
REFMLSF	0.0
FDEDTGLPAHAR	0.6470354852554646
ERKKKYIEI	1.1752724008637894
VAFQNPQTH	1.4818302951346478
TPMDSSAVY	2.6321016516774596
LIRKLPFQR	0.3352545585783848
SADGKTITV	7.0561868043886875
KRLGDKHATLQK	1.2323149323297489
RPTRLNVI	0.0
MQAALLYAL	0.0
APSPAALGAF	1.3874537849853434
QLKKRFAYL	2.3611024570358268
DTIHRLETNK	0.0
SDSHRVY	0.0
QVEGEFTQK	0.3359005793839477
GEFGKKADGLL	0.0
KTGMMDTDDFRAC	0.0
LPEFRDSYPIKYVH	0.0
QYLDDVSLHHL	1.1044313783429685
KMLGNEICL	1.6073752708868145
ALMDKSLHV	1.2255850993141046
LRKIHEEE	0.0
GVIAGGIRHIPDEIF	0.0
GPPPPAGGNPQ	0.5823879904767149
TGGIFQL	0.0
WQHLFDVI	0.0
GIHDLDNISFPKQGS	0.0
EELKNRYQSF	0.36094141326037205
RELITLHRKY	2.656839702445436
KLLDSDQEL	0.3935497372807222
EAAEPSAPSRTPQCEPQ	0.0
LDIAGLDTPPDVDGK	0.47324812710325725
RPATDLPEA	6.527972094050828
KLREEGFRR	1.225146216814416
VPEGRSQDARGY	0.0
GGYDGYRPSF	0.4059873414674806
AEERVQKSLAA	0.34080333835261417
AVSALLEQTAVELEK	0.3888736902877949
PPLPRKV	0.0
VTAELFGAEAW	0.0
TLVGQPFL	0.0
GTKGPSNVF	15.427088951636032
YQIEILKL	0.0
RETDEETKQIL	10.805687185091378
APQSPQGGVM	0.3427449553424907
TIIERMENY	4.165273968953042
IYIPDGH	0.0
SDQNVDSRDPV	0.0
VETPKNEL	0.0
AALMESQGQQQEER	13.882599430553336
TKDFLLQQT	0.0
ETMDPFVDR	6.251094913088933
FRTDGHPVM	2.0305026826480184
AGQIKKLEV	0.0
GQFAAPLRGI	0.5092058299149737
TRYPLLLQK	3.8435654035330593
IAQSIVANGKGIL	0.0
FQMQYNLRL	0.0
QVRSIQQTM	1.3688396996321215
LDQHGVRL	0.0
PVGGVSTVCQPACGVSR	0.0
VWDVIGRSL	9.994062889170173
AGHNLPHSY	0.8403913337063363
RDTFNHLTTWLEDAR	1.1427412869441809
WLIPQTSFL	2.5910272125019493
FAAFLASRL	0.7032960688357062
FRELPSL	0.0
KYWPVIPLKF	0.8422735356716464
DTIGPEGGSLK	0.0
QQQQQQTQAF	3.1058937601982053
FITVPVGHL	0.0
KGNIPAESY	0.8627747848045499
MPVSSQHRY	8.738688677815283
FPVGREIAGIVL	0.0
SILGKGSMRDK	0.0
AEDIEQFLL	0.77129652248199
ETQGSDLISR	0.0
NPYPPDNYLY	2.5941200170453342
LLAEVPTMAV	4.152573035392766
LSGGPGDGP	0.0
KSYDRNYRL	1.922645892270296
LTAQRISPA	0.0
TLAWKLAQSHHV	0.4684878489757783
IEDTSGKLRIH	0.0
RCLDKLLHY	0.0
YAANLKNVM	3.930547766572484
FTEKTTTYQY	1.8255176985176198
WWENEGVF	0.0
VAVDSSGRRAH	0.7443372430611682
NVLESLHMV	0.8523675212871776
TASPAAPARR	4.703777608779342
LITPSEKSVHSLISD	0.0
HVAPQQNAL	9.660537922830514
QEDIHNLQL	0.8095767005329053
HAYFPGPNI	1.3507881600147251
GEEDRIFNL	1.4668419402284065
MLRSRHITF	0.2928326062120481
GGPIRNR	0.0
LLVACVAKPTETISR	0.0
SPKSSASPYSSVSA	1.0396333988369193
ETPRGLRTFK	0.3875689050548087
GKLPEVTKDVERTD	0.0
ILFTHSALLQV	0.0
QNLRQGVDADIN	0.0
IEKTDFGIF	0.0
FEFPIGTYL	1.486115334864944
QDYEAVARGSFSLL	0.0
EMEDEDTIDVFQQQ	0.40008361183586616
GLPVSTPFL	0.43494372962813604
YTKLKLQV	0.0
WEEIFHMTY	0.31469758021954775
IHGGSGGRGVS	0.0
TEAFDITAL	0.37399806887464876
VNHPQVSAL	2.6006949496996787
LSNKMARTI	0.4653296671459013
LPVTVAKL	0.0
AAFFTGQIF	1.487199252103033
GKPQRLY	0.0
FVNITPAEVGVL	0.5664889860893423
HLYDIHVTV	55.609887291002636
VALEQAQKVRYEGSY	1.8034102949772337
ERRKRATVL	1.9326929225895568
MKIEEKITL	0.0
LQKKETSF	0.0
FSERFPEDGPELEEI	0.40393380066865064
SYLAVHKRI	3.6161185968114262
GETALDIAKRL	0.0
TAFRNKSM	0.0
YYKVDENGK	0.0
EQIKLDEGW	0.48925356458186725
RSSDKGRLCY	0.0
MPQLDPRVLEVY	0.0
LSQEDPDYGIR	0.3849366893350894
VPPPSTRAL	0.36134898162904133
DFLRNLVPRTES	0.0
AELSEGQVRQL	0.34312781073195736
SNLDLQLEY	2.2594916200920605
AEVPTQLVS	0.6735411898000643
GKALNLGY	0.0
NHLPAHSQSL	1.0492690759971353
SAHVSVVW	0.0
SGVHTFPAVLQ	0.842036071500849
HCAHVFTTV	3.0372321379814604
GAVEAVK	0.0
TTSPSQPHRR	0.3570723785811605
PYPAFPFPYL	0.0
EMLLPRFF	0.0
LDDFVETGDIR	0.0
VEIPPNLPSSL	2.0275026267112604
EVVSGVVSKVF	0.4421657456788296
RECDGLVDA	0.3271147788451173
PRPKFSV	0.0
QQVVRIAL	0.0
KSKEEHFYR	2.73435142703024
QLAGGVILG	0.0
EEKEKSTAL	1.7698840470707824
RFLDSKFYL	0.7424719256415024
PFSTPPPPP	0.0
AEKLTSELI	1.3230052764837275
LNEDSTVHG	0.0
RTATIMIQKT	2.044736953733058
FSETLTRAKFEEL	0.0
ELPDGITRM	7.713892148094271
KQHDITGRALLR	0.0
LQTLGLTL	0.0
QVKKAFFAL	0.2940678328761979
RLQEIYNR	0.0
EFIHLISSEAN	0.0
DEVVQWLITY	0.4329816820621538
KVLEGMEVV	2.759159847439549
DLKKLIAA	0.0
PGRPAAGLST	0.0
EQNTKSPLF	0.0
KEFLPEGQDI	2.905981667685017
LESGDVNTVW	8.688760598457261
RRNFPALLV	0.5264613324932093
IIHEGSSVY	7.687014296220879
VPRTPLAGP	0.36759860423314866
KLASDLL	0.0
EHAVNKQL	0.0
TLDSILRQL	0.9930110984680888
ALPVTRLPSF	0.0
RRKPTVTSAK	2.948397988741749
SPALFNRCVL	0.0
KVTIRPAA	0.0
GVGMTREELV	0.0
DFLPVLMY	0.0
EGIFRRSANTQVVR	1.164141833351648
GESVLKLTF	32.384488998389436
DTCNSSLASLR	0.0
RPRWATQGFDFL	1.6375075937425838
SEDKVVEVAEEEE	0.0
QVSRFLHTY	1.309127457913114
ADLVHSTKV	0.0
SFILKARST	0.0
SSNPYPNFNF	0.4292168018461194
FERAFDQGAD	0.0
FYEDRHQL	0.0
SPDQLDQLL	1.4338566770626606
DRYTFYVL	0.0
VPRNPDIPNPAL	1.0456650635878906
YLQAASVTLL	0.0
GDLGWMTRGSMVGPF	0.0
SLSAAQLQHLL	0.4080697807553973
EVKPPPKEK	0.7181567893601345
IMTIMSLLL	0.0
FQFQNLRQL	3.518238436354207
EAASDSMKRL	0.38227456395105214
HALSRRSVL	0.0
SQSNMTQKV	14.696219328622124
KMIEAREKEQKK	3.675819275248022
EVVSNVQEY	10.545763848053106
YFVEWIPNNVKTAV	0.37221356492158764
TPMGSIESL	0.32567296686841224
RDKDNTQRF	2.8110583658596275
AVIVEVSGQAHYTGTA	0.0
THYVAPRRILL	0.3284089929449807
GQIYANNDKL	0.0
LANRNEVFHREIISE	0.0
KELDDDMDGTVSV	0.38128525476107333
FQAGLVNLL	2.503476111252727
TEAAAVALI	0.0
SRFLLERAL	5.956313498089213
GHAGVPRESA	0.0
PEARIYEETL	1.1809309010246543
QIFVRNLPF	0.3016536555575999
KIKYSERVY	4.300466707507612
MASDYSRTC	0.7981246998864163
SEQVFTCSV	0.31757769519136203
NEYDSSPAAW	6.667330000663856
IHCFRSLKRGGATPE	0.5370609608327206
VILDLPLVIGSR	0.0
IPIHGNGEA	0.0
LLIDIQPNTL	0.4588493757203939
HQIERVKVAF	1.8376613745582502
SNKLRVYL	0.0
PVAPTPPR	0.0
MAAPSWGGFVR	0.7192540325421836
FLLENPSGYL	0.8601142831307944
LLAGGLLTY	0.0
NENLGTVKK	0.0
ETDTRALAK	1.9133889065807617
SQHGVIIQL	18.940463369484593
EVTNQTLDVK	0.0
GTNGGSLVL	0.5073491008591773
KTAKEMVANW	0.4245863727499002
QEDVKKAEL	0.3801044196779012
KSDDSFQSL	1.7723515510673864
EESIKPKNI	6.03760690665621
NRIKGCTDNL	0.0
QRLGGEIVSA	0.0
ENTQSISVR	0.3582856900117162
NAITHLPAGIFR	3.984728514419931
KITSVCTEK	0.3399717627837451
EQGPAEMMK	0.0
RRCDDLLRL	0.9630041507469249
SVIKEMLNRL	3.845653765387976
ATWGTVHRR	1.0035970491490886
RTFTWLVGKINR	4.461498137819654
YLETKGAAL	0.8148904094186962
TLLQYLEFS	0.0
ALASHLIE	0.0
WRYDLQIRY	2.5810620611884825
PVPVPPIPVPAPITVPP	0.3967960809591393
EQEVNILKKTLEE	0.5301166512499567
ITPIYEGRTY	0.0
ELFSHPVER	5.4558752640911585
FETEVDKIL	1.127988978480084
ESTTVGTSV	3.992042905723792
REEFASTCP	0.32384008460311675
KELLISLVA	0.3333865116825068
VETYFHEF	0.0
RRSSPPGHY	0.0
SESLFLVAH	0.3125557611768685
AIPGVVEKV	1.3564603131629196
WEHEVLEQRF	0.0
SYNSPIGLY	2.2958011108107446
QVHPSSVNR	0.3582856900117162
LRNPDIRVL	2.4283783700889154
LPDTTGKGALM	0.0
LKAALADV	0.0
FSDFLTK	0.0
SEAKGLIRTW	1.8235711884769548
KRKRTEEQEF	0.48055974747104946
LGDWEATERALG	0.0
HKTTIFTDAKESST	0.5045073626581189
SHLAIVQKV	0.35118988881858926
KELRKFRKI	0.3469395452145948
VLHSLQTQL	1.2869325545564407
TSHHLGQNF	0.0
KPAFTVTNL	0.703204128065702
APPDGAVAEY	0.4449898018109039
RLYEVGRQRL	0.3427860851060588
ALSIIGDINTTT	0.0
TRAPPRPQL	0.5073491008591773
VENNGVLSF	6.201269933286135
KNSSVNLKI	1.1230038808851028
HSEQLQALY	5.650417973614126
AGAPYAERL	0.0
YIEFKTEADAEKT	0.4065755960511428
REKLIQDHMA	0.3333865116825068
GPACKRPAL	2.006612938575217
KLLLWTQKV	0.7724745547605103
RVKGLSFHPK	0.33712509385023787
AAAAAATAAAAASIR	0.4975842863055223
DRRFGIQAQMVTTDF	0.0
QVYNDCAKK	0.0
EVIGHYPGSSF	6.849974647014068
IGGIKGASVIFGE	0.0
PLLPGQTPEAAK	0.0
SRMQRGGL	0.0
GQQQNVMVY	18.035726202642177
GRKKALWFSV	0.0
SAFPKAAIK	0.0
GLQHPALQK	0.34733939708076045
PYFNAPVYL	29.767314294956698
HERTIHTDVL	0.0
TRFKSYVA	0.0
NRQNLELLL	1.9215442890440315
MQKGGNMKEVFT	0.0
QEEPEARVPA	1.9962872152801554
RYSVVQSLL	1.080348563924814
FFENALEF	0.0
SRNGSFITK	2.215630760792177
ESFKRLVTPR	0.7109171489029578
TDRIMEEF	0.0
LPVGLLSI	0.0
LPPVTLAA	0.0
DPDNYIAYY	3.347729678892642
SALPALL	0.0
VIVEPPSVGSM	0.0
KTLPIYLLL	1.0538760580747706
TLYPYQISQL	0.0
THEVRYVSA	2.486498491425481
HHLGQAAL	0.0
SKAASKQREMLM	0.0
TFASSSTIIVVC	0.0
DTNLEPVTR	1.0826033301825315
IQEESSEDASDR	0.0
VEHQAKAGSDKL	0.0
GAEPLKV	0.0
LTEKLKL	0.0
LPIEIKAVP	0.0
GEEPVAGVW	2.196590198007912
FFSFLGEAF	0.0
KDMGLFEVFS	0.0
AEQQQQQHHVF	1.2042623902760614
DVFDVRTMEW	0.35300731175272154
QAAQSSVATITR	3.2308563578848437
ILIVGNRKI	0.0
RMLPSTSRRLNHY	0.0
HNNYQAQSAVPLRHE	2.744762325982864
DHHWHLWKKTYGKQ	0.5476878928691059
TTSLVLTMR	3.1235252147301065
NETDEDGWTTVR	0.7691181161492718
IRVTQKSYK	0.0
GEGMTRK	0.0
VEFGGGAELL	1.8281323577950008
AARRATLCM	0.0
YLFGSDVVAQF	3.0764584990511206
KTKSVVLQL	10.213827892291077
KPSEKKAKYQY	0.46640114612196654
EKVIGMHY	0.0
LQYERFVVA	0.0
MPSILADVF	8.718656987859733
VESELLHTYSSILG	0.0
DLSPFLFTR	0.4023591649869191
RVAELSERKR	0.0
VALPFQLTPF	0.7256568511290923
QEFEEKSGRTFL	14.396907092733088
SETESRGSESGIF	0.0
ECSLKFVGF	0.0
TEGLSVLSQAMAVIK	2.7030224531835336
RRLPNLPSQSR	1.5565617467976
ASRNISIWRF	0.0
HQIDLFKKA	0.3293474338017139
SHMPSRPELSA	0.4920211833708014
TLGPKDPGL	0.0
ETEQFYFTV	0.7608237964449834
IHKAGIMSA	1.066467892273283
SPGSAPSL	0.0
AKPGVTVTF	1.1739442197984382
LDTKIGRY	0.0
IQFQTTVL	0.0
MPSSEDLLLTL	1.5896085178480877
KIALKEITRQL	0.47571022037945515
AEGREGEAC	0.3220748769579856
TRTATFQQRF	0.7220961778220278
MSADAMLK	0.0
TEIQREIGI	0.33014490970679006
MLHLAVIFL	0.0
GEGERPEEDAA	0.0
MPQEQGQMF	0.0
NEQGDRVYTL	4.751753931199961
GVKTRVEKL	0.0
GVIKAVDKKAAG	1.438815045342714
VAIYNPSMGVSVLA	0.5886700520798457
EMFEDTVEERVI	0.4065755960511428
TDGDAALEF	0.0
KTFAVDETSVSGYIY	0.38177929009550615
RPHGRGAL	0.0
EDGAFSFVRKLQEF	0.5370609608327206
KAPPEHREL	1.4223043561629296
GFFKILRGQDH	0.0
KENEEFLI	0.0
ETFIDSGVMSAIK	0.0
KITLTSDPRLPYKV	1.0203026787052834
HLATGTLTI	0.5241655627800306
SMIGQFGVGFY	0.8617495894574311
LERELEAL	0.0
VIDEPAKEK	4.460583358369397
YREASSGAAKKRLLL	0.0
KSGLTMVGK	0.0
KEAEAQLWWAA	1.023147831859709
RPAKLKNLILLV	0.3354718285922889
DATSRNITEAR	0.40907186740524293
RPNQPDSFFSA	0.0
EAMKRLQA	0.0
ESKPPVRDTR	0.35747519024408747
DHFFQIREA	1.4202848431145856
CDLLGQFNL	0.0
RDRAMQRLL	0.0
KASSSLPKKLALLK	0.3397762579360315
TAEEPLSIQSL	4.901733478698375
IITIGQSIVY	0.0
YSCDHNTSL	5.482911862020672
SMQAVLSLY	0.4329338387000775
IHQAMVTSL	5.942372213501022
RMEKRHNYV	0.0
MLDSGADYLHL	1.002067362930792
DELIFARKDTF	0.0
YLPAGQSVL	4.88583383470142
VEDYPVDLYYL	0.39078834901238285
HHTFYNE	0.0
NAAFPDT	0.0
NMPQADAMVLVAR	0.0
REAGTVKL	0.0
LSCLSLVEI	0.0
DWLLPTDIQA	0.0
VMPEAVPEV	35.40009243167466
KESLQNLLHSSR	0.3838146668895162
VAADIAVQL	5.286927257740328
ADPRGNTLGRGTTI	0.0
ITRLPIIL	0.0
AEIDGIELTY	0.365378543068021
SLPLPGGSF	0.0
GVLESSNPK	0.33955747176610823
QQKASAELI	0.511719153678118
RDRATFYL	0.0
LLDAFFTRPFY	0.0
AESKTVLQEL	0.387380174798834
SPANGNSTV	4.162546371800559
PYFYAPELLF	3.849645803909542
RVGPVRSA	0.0
RLAGLGALKV	0.0
GVLTDLPCV	0.44515774611437486
KNQLTSNPENT	0.0
GSEASPALPGLKL	0.3464978170362644
RVLEVVNHV	17.895070426978073
TRSLPITI	0.0
GLWNKTVRK	2.764446641174214
RKDSETGENI	0.40393380066865064
GETVTDYFF	0.0
SPASIRSRSV	0.34444226974189057
VSELVTTGHY	2.904480762787878
DDLTRRM	0.0
PRAADEAAV	0.0
PVLSQYPSLQ	0.0
AGLDKVIVL	0.0
LADVAVVAL	0.6504188270217491
EHDDERVNF	4.34711721688404
RVGPVSVAI	0.5046374484904936
EALAAARLK	0.38241850665083765
PYSFFTKLTADELWKGA	0.0
HPTDITSLDQYVER	1.2725896303700943
REELNLAVL	1.514046698130841
FSFVNSEFLKPEVKS	0.0
MEVIKTLL	0.0
TVSRARKIQRF	0.0
NYTMEHI	0.0
LVIGTKVTA	0.0
AQATEALLK	0.649914847367846
KTKKHVSRAY	0.0
FQRQLSSATF	1.0294359853522845
GEAQRLIEIL	9.945517920137345
LKTIGKGNF	0.0
KNADGKLTL	0.5918373189846682
SSSRGQVRR	0.3582856900117162
RLSPFLAESK	0.0
QLSFSGVTF	0.0
HPAGKGTGVL	2.7891172280121626
IADSNPMVV	4.666091987541591
AHFLPYGSGQF	0.0
LLLSPRSALVSV	0.4167711892945078
IERERSGEA	0.3271147788451173
VPGMPNSGL	0.7350980467286743
LLHGRHFTYK	0.0
NFYVFPKPF	0.5739109346849115
EHDSLKASL	0.6614045213300299
PLDAESQQGGGGNPFHR	0.0
SAVYSFEAL	0.0
AEGKEVLLL	5.240187451866672
DAYKDQISV	10.209744181526235
YVDGVEVH	0.0
MMMEDILRV	0.3892295911034655
LLQDYMLTL	10.645118048370687
REIQPTAIL	0.6873281465990889
TEVQLTEL	0.0
FGWDCHG	0.0
LITGLGVGR	0.0
YPFIFPLHKVVY	0.0
LYSVSLALL	0.3751644639398819
IVDDPEGFF	8.894108756970645
IQAAKNLMN	0.0
AMPHSIMRV	1.7785544435491467
QPTEAMGEEPSRAE	0.9312591460193724
GITMLDAGSFAG	0.5680401980789435
VLITDGKL	0.0
TGVAVNKPAEFTVDAK	0.0
RRLSERALSL	0.8751745572232084
SQVLLQVLI	0.5280934261491994
AAYMFVRKI	0.0
RDLLRYFYSRRIDIT	0.0
GLDPVEILQER	0.3769587212834871
IDYGKLRKDDPLTNL	0.0
ILRDGITAGK	0.6859357669169271
VYCSTKGAL	0.37618262997847335
FHAKVPVVV	1.414994717531374
RFHTITTSY	20.302519544389973
IAIYYHASRAIPF	4.394989707658047
VRTPTNARF	1.0963183372971295
AMTVGKDVSSLF	0.0
GRGVKFF	0.0
HRGLHQSI	0.0
SHRGLHQSI	0.0
FGHPLLV	0.0
FYKSNYVQR	0.3969083704673204
THYVAPRRI	1.4062171009933337
EIIQYIQIY	0.4329816820621538
SFGYQITSF	0.4093150259724623
KFRDFFLPK	0.0
SGFGGGAGVETGGKL	0.0
THFLKTKAA	2.486498491425481
ALSIPLVNKL	2.392609231536084
AVPDKINQA	2.464774608212438
AELGNSVQLI	1.7356756533262199
NTAYIQAIV	6.485925093143118
IRDFLQVFI	0.0
VPEEARPAL	59.783958656937635
VEDDMQRRV	0.32618331410884455
DEALIGRWSW	3.81065696655719
QLRGGHF	0.0
RLPSHSDFL	0.4374726319030662
FMHAVAHQ	0.0
ATLLPDLIQKVLT	0.49491717950144376
AEYMAPEVV	0.33026778428425846
DEALAQYF	0.0
ELAHFLL	0.0
DSGWIAALSTLDNH	0.0
ILEKRLRYL	0.0
IGEEDLPSEEVDQEL	0.3932183845162255
YLAQEGVIDQI	0.0
GEFKYKQIP	0.34367764988454036
FVGGEVSER	1.7970509407003221
VPQGVIRVQA	0.0
LIFEGNRY	0.0
KVKLEDKSSTAF	0.0
KHPAPPPSNYEILVK	7.853684160168597
VASAKPKVL	0.7739518482695953
WEPEETVVI	1.1320444446342024
FAITAIKGVG	0.0
YLPSQPSSL	2.8409989302984866
HENPTEVF	0.0
LSISPIVL	0.0
VKTPIPLL	0.0
NRVNIADLAV	0.0
LEDRDLFVM	0.0
HALVTLVA	0.0
HPISDLPPP	3.5135860758022757
DSEPGRSGGRKY	1.1279242112642365
REYTPQLSA	0.34080333835261417
GVVNSALYNV	0.0
DPEALHY	0.0
EQPPFRPSL	0.3571104577603746
HTLEDQALYNR	0.0
GPRLSGGHSL	3.859985282059768
NVEGLRHPR	0.0
KLVERLHAV	3.7327353963716448
LALPRPSAL	0.9495220474179568
SDEDLKKAY	0.7098860394318508
QMIKAWQV	0.0
DASWVINGL	0.7580296871003697
DAIAQAVRGLITKA	0.0
IAAEFNTLY	0.0
TPKFQEQFL	0.33268630564067037
NETIARRLW	1.7981242712431842
LPMIKEHIM	2.2787485649446086
VGAGLLL	0.0
SPQKFLSNL	7.533592636550818
VVNTQELL	0.0
DEVHLEEL	0.0
VDFARGKTF	0.43165053652134605
RPEILTDESL	0.0
KVAGERYVYK	1.7414936283465106
QENGCWKVF	3.6345972198982084
IINSNPIEL	1.2168009094946894
ACAKPSVLK	0.339607543949259
RPSGISERFSA	0.0
SDGSFHASSSLTV	1.0781417372572781
GRWKEGRPRV	1.5247890746677877
HHLDISYNRL	0.0
TTDNANI	0.0
YEKDLIEAI	9.421688644907263
VVTGGVQSV	0.44191305295243355
QKTIKKTAR	0.0
FADGQPAER	0.35684621307165304
ALLDRMEIIQV	0.0
GPMAGGTL	0.0
MVYASQETFG	0.0
HDILHLVEL	2.6416680287279295
DGWPAMCI	0.0
EPHAQGLLL	0.0
EHVTSEIGA	1.0661318501324564
RRFDGVQD	0.0
RGAFGEVQLV	0.0
VRFARKGAL	0.32132857142768095
LLFMGRVANPSRS	0.0
KLPIKIVKK	1.150985745074042
AEYQGFLRQY	11.74692794030776
AVALNLNLY	0.0
QMKEKENDL	0.2936074282112995
AEHKAENLL	4.833102447971318
GAMFAGAVVA	0.0
FAADVRLMF	12.245821396700665
HHAQDYGGLL	4.311186162744617
SEFFKLRFN	0.0
YFSDRKNNY	2.293478474226947
RSRPHTRLF	1.7080919462616317
WLPGALYEL	1.3155175684630867
AVASAAAALVLK	15.122523124617393
PEHDFSKISI	0.33215527942909145
IQTRVGLLM	0.0
HHVIERANL	0.3305377771447992
VVLFPVQKPKL	5.809412639324904
SVTSARALR	0.727386104957779
MEKRPSLPV	0.6570918655298962
TLAGNQLLF	0.0
SYFEKSKEQLTPLIK	2.043010335307774
HLVELPTALCD	0.0
DETRIFRV	0.0
TPLPDELNF	5.775106771265456
HPEEHIRIW	0.9043272448650383
GAVVEFVKELQDIEV	0.0
VTYSHEVYF	0.6723032001962802
FQDMMGH	0.0
LLPEPLQRA	0.8968607135279785
FPYKIPAVVVE	0.3754110253466185
EIRKYSIIYGR	0.0
SPKSPLGRPESL	0.33268630564067037
RLKGKPQER	1.8743184516238112
VDFAGSSKLRF	0.7457968040925692
KGGFGTVF	0.0
GEKGPVKVLY	0.0
DLFEGKDMAAVQR	0.0
GSTTHNLEV	0.0
IEGDVVSAL	1.1902511351013356
GVVESFTVQRRVQP	0.45865926957273734
LALVNNLQIVDSK	0.0
MEDLDTNADKQLSF	0.0
SKPPKPDQPL	0.4087474717650345
DELQIPVKWI	8.28035150259977
PSSVLFHCK	0.0
VVLPNTALHLK	0.0
RMDKSAVGHEY	1.5400458751126258
RRVKNPNNL	1.0486072228081973
KLYSEMEQL	7.479606516611494
FAAVEGIFF	1.800822186004659
LAEIHHF	0.0
VYGTVFHI	0.0
SPLLSTHVL	0.3353653379231762
SGREGGKKKPLK	1.8715391759757327
LLSALKSLF	0.0
QVPVGNIPR	0.36111733941305013
IKDFRRYL	0.0
REIQVTEL	0.0
NPDEFAVAL	1.6333706643995172
SVAGSPLSPGP	0.33088711012866334
AEHYGHREKTY	1.0737629859406685
DVLLCQKL	0.0
WAAPVETLENI	0.0
FLDEQADKHQI	1.574354566973566
RSHRRDQKW	4.364921932980429
RLKRAEGAI	0.0
EVAGLVTLK	4.83580518602276
QPHKVTQYK	0.0
GAAGPGAATK	0.3493658918538747
APSSAHFVTL	1.7209990432867297
YQLVRKLGR	0.0
SRLINGPYRR	2.5423068257795363
GLHSQNFTQALLER	2.6853422757484955
DAGPSTNRTV	0.0
RPLSREITM	6.332226957940293
AQDLSREQL	1.3021146971080517
CALNQWAL	0.0
QLARKREV	0.0
YKEQLGKL	0.0
LLGPEGLELI	0.0
GTEFGPGTAY	12.096259899586924
SFGAVKKK	0.0
ISLQDYIAVKEKY	0.0
ASLRMARANARLF	0.0
KVFEGQTNI	2.9761012414320587
TEITSSGF	0.0
LKDGFQPSRSIIFA	0.0
SHWGNIAV	0.0
NEIQHQLQLL	0.34600095781302387
RVKTSLPRA	0.0
VVYVPSVRGSK	1.0262834997419146
TADQPRWV	0.0
FIHEDHLREL	1.2120141175652634
FMMEMKHVF	0.0
RKYAKAETL	3.523882152995954
KDYAFVHM	0.0
LLSRQGTPK	0.0
HLDQSQKSL	0.657341973049419
VNRGDKY	0.0
VALGHAYHPEEF	1.8069579004194114
YDHQGIFKR	0.0
NELEDGWMW	0.7050001463214733
EKPYWKDPNNDFR	0.5743761443039982
EETVISTK	0.0
HLPGFVEQA	0.42458667002264977
LYGIKDDVFLS	0.0
RQRAILYKRLK	0.0
KPARLLEA	0.0
HEAQFGAEL	0.3610237596768435
SDGTHGGLRY	0.3678072738614734
THVYVPYEA	2.4869272350827925
AQMPTPKAI	0.5028970956795751
YPFPGRLL	0.0
NLNEVVSAL	0.43714756372869423
ADALRNALV	0.43442404586097233
VLSQEIVRL	0.4103397367037725
NPILDPWVF	2.627952646694303
EFPNFKY	0.0
SEFDGDLQSQL	0.3697455375126799
YLWSEVFSM	1.2997412083984259
EAANVAEQRR	0.3616021347757079
AEVGASATLSCEV	0.0
RQNWVKKIR	0.6445154100509425
MQSLLQQI	0.0
REQEPELSFL	0.7436998652661035
DLRLKVSEM	8.847757710557172
RIIDVDALWSHR	0.0
IVEDGDIIF	0.0
SSSPFIIKV	4.987159900258317
HVVPPPRGRGR	0.7240369023834782
GGFAPFGFSGVMAGTAS	0.0
FFDSQGQVL	0.5739109346849115
ASSPYISSV	0.0
QSIPAEIENL	0.0
RPYDPRRDL	11.317487532189714
KGTVLALTENNFDDT	0.0
QQKLPAATL	1.0421136492082557
VQALGLSKGPGLEV	0.0
KYVGSRPIKL	0.3368355433484025
APSMKELQVL	1.0034414737748703
LAVVHAVF	0.0
GLNIYEKDDKLTPK	0.40008361183586616
SLGSPSGEVSHPR	1.2159420025442902
KPFKLSGL	0.0
STSVRHTAL	0.7746948050822389
VAAAHTFFV	0.0
SQSSLIHLV	20.446642747583947
LAGPVQEV	0.0
GALDVSFNK	5.841667632023166
FQRISAGV	0.0
IYVNFTPSCTF	0.0
ESSQLNKTR	1.8047943402076674
SIRSNLVFL	0.0
EEIEHFGIK	0.0
KIITEGTKL	2.330998072755506
LVEKIRF	0.0
QQTVIYQA	0.0
HPDQAQAIL	41.15414563954186
FAAGIIAHLT	0.0
INHLHKTEL	0.0
LEMEIKLL	0.0
SECGKAFSL	5.513265020088065
TLSDLRVYL	86.59391468210835
KVGMFEAHI	0.0
DERRIIET	0.0
AVYSSVSGLK	0.6905613378110274
LHQDPGQPLYI	0.6667006848531348
DKQPVKVLVGKNFED	5.369337658628105
RESLDDLTNL	0.0
STALAVQGI	0.0
EVKSLLEELSF	0.44155420770081555
VFLPSEGFNF	1.6467097372222919
LSGETAKGDYPLEAV	0.0
KSHPPDKW	0.0
EVVGHITEGV	3.98003272968642
ILEPLYKIL	0.0
EENYFFIF	0.0
FRTRKEAA	0.0
RELQLKTQQQL	3.22480313761327
ERLSIQNFSK	0.0
GNKPQGPPPPGKPQ	0.5823879904767149
RFIDDVVSAV	0.809334487204325
LSEASAPIPHDGNLY	1.2588477926765353
RPQASRPLGA	1.0328762339412534
YGARQPRA	0.0
TESDSKDSL	0.4001131315419861
GIAPAVPSI	0.43241117876032514
SRESHSREL	4.813773812271094
AEEVRQAVC	0.32274156557117284
TVRNVLVA	0.0
VLLEPFVH	0.0
NPAQVFDLM	0.4379478285853847
EAMPVPAAR	0.7686820026782287
AQQPLQGGDHSGNYG	0.0
SEISEPVLQHF	6.495278335545527
LRYYYEKGIMQK	0.0
PAYPASLTD	0.0
LDYGQHV	0.0
RLIKHEMTK	1.04212808264957
EYRQSLHTYLR	1.5827733068616352
RRPPGREAYPGDV	0.5574634675810595
APAHHLF	0.0
VEVTLHVA	0.0
SSSYSKQFTSST	0.0
ALLGILQHV	107.93187960427979
SIYHYGNKK	1.7074946332432495
SGLGLTPEQKQKK	0.41507609620032426
SPRNGLQEKHKSL	3.0306294482668346
VFTEVANLF	26.927297047318113
HIYDTIVNV	0.4670943646119607
GEVYGVVKAY	3.0287601607491768
REFWPQE	0.0
ILYTGSTGV	0.440650514944948
DAAGIAMEAIAFAR	0.39679207698813396
LPKNTHPFLYL	0.33957858344185643
NVASIQNYL	6.77308667387784
KTFPFLEGL	1.2246160563868107
ETFTALSVLGV	1.517939112343906
AVFGVPLIV	0.6123464550219428
LPVDDAINGL	0.0
IFDRFRGVQDIVVG	0.0
NVIDSKELWRGK	0.0
VSVDISHTL	2.456558526333311
LKVFIPSLFLS	0.0
KLLEPSVGSLF	1.9000823726227807
VSSSSSQPVSL	0.3981941233858431
MFLYEYARRHPDYSV	0.5409791098772393
SRRSQRLTRY	0.5226859712470788
TEEGLPFLIL	0.0
TTILQHWKK	0.31555756497614734
DRMILVHQL	0.33374406288508224
IVRPADKNVPK	0.6992878580330405
WEEAGPPSAL	0.3799555624118482
SLKTQLSQGR	0.0
QALLRPLVA	0.42575106618832875
ENKENEVEEV	0.4065755960511428
EVSSLLSLR	0.3969083704673204
EEIYRYIHY	3.489792307717009
VLIFGVPSRVPK	0.0
GEIVALKKVAL	0.0
KEKKLLEDRI	0.36659777426032175
AYHPIITNL	0.7511980828892758
QAKLPATEKPVL	0.0
APWKAPMGA	0.393995998677883
DSLPGPISR	2.08606773911215
RRQIIKLNR	4.5625887841865325
SEASGFAGA	3.583735789831658
HSPCANTSL	0.0
KESEIIDF	0.0
KSDSGKPYY	2.412528773940479
RLQELTDLLQEK	0.44475166771721886
TTVRHGASF	0.0
GQIRLRAL	0.0
HVPLAALPL	0.0
DGETRKVKAHSQTHR	0.0
SYNRTFMKL	16.443343108581352
ADSLRLQQL	9.332026051767338
KTMQELELV	0.3966751853338704
NHGPPLHSH	2.3436088033908864
ARFDPYGKNK	0.364442093164553
TLKEYLESL	23.3082688662731
GQAHAQVTWY	13.785076755282418
KQIVSSI	0.0
LPSPISTNR	2.5551457029053717
YSDGLLRF	0.0
ETGVWLPEPPRTDP	0.0
LAVDPNRAV	10.824605034411192
RTRFPSHFV	0.34987535649703155
SPSQPRDAL	19.14008230657188
AKFISKNKH	2.349938432392983
QQRLIFAGKQLED	0.0
EHLHTDIL	0.0
IDIENPNRV	0.3686181431344117
SLISPIKTETF	0.0
YLPEVMGDGLA	0.0
SADVRTWAM	0.657341973049419
LPRLEFYRY	0.0
AHLTESVAA	1.4202419492717933
YYYDTHTNTYY	4.861831315064916
AMLEGSPQL	5.745901237353431
REMESNWVS	1.7703131166624462
FRVNLRTL	0.0
TVAGFELLLQK	0.3379818109754395
GGDAGNREDQINR	0.0
TVVKQGFEPPSF	0.0
DRIDPLTL	0.0
RSIEQKYKLF	0.8323036624528619
QRLKAKLQEE	0.0
AAEFVPSFLR	0.0
GLMMPPAHY	0.0
GQYDPYTDSRF	1.1988719167943693
MALSIAERY	0.45010400336927464
IIMDDEFQL	31.110926391061884
RLWLPVNLTW	1.8291518083302671
AEQPPSIVV	3.063392604410762
REAYGRAL	0.0
GDCMLGDEAINL	0.0
NRLYMKARPFPDG	0.5664490708371336
DGKLGGIVLPNDG	0.0
TPKGKREL	0.0
MEALPLLAA	4.925362850529069
QGPLTTASL	0.8753446533961319
ETTATMLWK	0.38241850665083765
ACMEEMHQV	3.2282638035093334
SISDPIHMV	0.9217687581479943
LLHAGGLARA	0.0
MLFVGPTGTGKS	0.0
EELEAVQNM	2.8335355058362444
LPALPQQLI	9.776697315865311
YEGRLEAV	0.0
KTASAQEF	0.0
TVSLVVQALR	0.0
GLGALLV	0.0
RIIVKNNAKK	0.0
IWIPMKPYY	0.6604631524005458
VGVGMTK	0.0
MESALDQLKQF	2.8052357602158584
QVFTGLFSSK	0.0
ISHLSGSGSGDER	0.0
RTHGVHMVL	5.782000076597619
SLWWGTITL	2.860557125591748
TLPVDPEGKITGEA	0.4087474717650345
YMRALDEYY	4.292614472659538
KAYDKAVASFK	4.021803289649018
HQSSVGSVL	4.392389373292237
FPMGMGGFTNV	0.0
LEALVPVTI	1.9918649459032216
VFSDIIYTV	3.7968622950189843
LHVTTSPA	0.0
STFDTQITKKMGYY	0.765865757531222
ASAVIQGLVK	0.0
DTHIPGSPF	0.3569924836674461
VVSTVSGNELK	0.0
EPRYIAVEY	0.9677041871179795
RIVEDPESLNM	0.4110540790743749
VALDFENE	0.0
VAGLALIKKYYGTK	0.0
VTQRNPVGQK	2.7369574602019084
RSSNPLSL	0.0
DSAQVHIATK	0.0
TTGDVIAINY	0.0
HTLLQQA	0.0
KQDHPISRL	3.599402688732831
GEPEVMEPAL	0.7872545842186333
SIMKKTMGM	1.7688646781252053
AKENAPAIIFI	0.35424698273396327
LILSPTRELAL	0.0
ERYDPKTDMWTA	0.0
LPNNAKLEM	3.9483809533462613
QPSSEAHAM	0.7956453190557591
VALDSDNISL	0.0
MPQGRRVIF	0.33268630564067037
VLSVLKGEE	0.0
SLYPKLFQK	26.167629757716583
PRVGKTSLIM	0.0
GRSAYEFYH	0.5161121893753423
IDVSPKHV	0.0
ARNSFRYNGLIHRKT	0.580324814819812
RFYNPPGTPK	46.29491516284331
VHDAGTGTVF	0.0
MELKLMMEKLGAPQT	0.0
IVKENRPGPA	0.0
LTSEDLSDDVFK	0.0
VIDGNLEL	0.0
ITESSGFLAYY	0.3877663825737753
SPDENLVSL	12.754405261153387
KILDLPELI	0.5046374484904936
VLMETSGTDML	0.0
NMDLMRADM	1.1409764526428412
SVFVATFLRY	0.8061497825496201
AEVEQKKKRTFRKF	8.732075795791248
EIYHGSTKR	4.5405054565891145
VISNMVVLP	0.0
HTNRGPIKF	0.0
APKSPSQDV	10.781591853804494
HPIKHQGLPQ	0.0
LTERELKVAY	0.0
HQLLERYEA	1.4205096470717016
VSRSNDPQM	0.0
KLDILTELK	0.0
GPREALIQL	28.546463297649066
VEQIRNIL	0.0
GTYQDVGSLNIGDVQ	0.0
YEIDGGKLRY	3.363817650155099
MTYGISSEK	3.7526126854469215
SLLPPDAL	0.0
EHGTVTVV	0.0
TVSSVNNPR	2.486907299863114
LLFKKISL	0.0
EAAGSYQVK	1.9133889065807617
ASAGHAVSI	0.0
ELIAIATGGR	0.38227456395105214
KLNETISTL	0.43494372962813604
DYVLAEKQVQR	0.0
KVHPGAIVF	6.657690442000398
DIIDNLKDF	0.0
VLWEVKKPFSI	0.0
SQSTQITEF	2.6277447706941937
KYMTAVVK	0.0
TTNPNASKF	2.128983185009094
LLMSDGLNTL	1.4295454370524034
GQKARVVF	0.0
RENKEIRTY	3.2028766317600947
SAADILSGAA	0.0
KRVSKMPAF	1.0237014173994583
IPNFREGKF	0.0
SLLANQLYL	0.8275617476929857
SEAGLPAEVYI	0.6983657609568671
TVDIPENVD	0.0
TICDLIM	0.0
ALLQEGEVY	0.37960937154684204
KLDSTPLKAA	0.41308416484765664
RRDELLAQH	1.2339960131081793
AKALCYIHRMNKEVK	0.0
RFLTLDT	0.0
ASSTAQAQK	0.6740875901916202
ELEDEAKAA	0.0
STQLALEEL	0.0
GKGLAKR	0.0
NARDTVFYR	2.3900319843878624
GEIKGSESATYV	0.0
GCLNGYTPSRK	1.0333765714900909
LARSFFW	0.0
TTTEPLPEKTQESL	6.29398102996888
GQFILPGLAY	0.4757409425790798
RPLQPRTEA	1.4812875174080202
KNFRVTAY	0.0
KFLASVSTV	0.0
DLAARNVL	0.0
VHSDGNTYL	2.334495885715698
ELLEPLNER	5.483228578915733
ATDSSSTSNHK	0.6740875901916202
ITKDFPQYF	2.0276891354143256
YLMLKMSL	0.0
STLSPIAPR	17.05756508059802
KLADSSRTLRH	0.0
KVQSGNINAAK	0.0
RGDSEALDEES	0.41486858764785844
FLKTLVEYF	0.6633475352018127
AAILNLLPITSYPR	0.49047450305629653
KLKKSLIDMY	0.434012596957949
RHQLLKT	0.0
ELLDPSLL	0.0
DERDYVCVVRAGAA	0.0
FPRAGTWLAVHPNKV	0.0
HLNDETTSK	5.846562161185636
LPWQIVQ	0.0
MIHSGDPV	0.0
ILFGNDDKMLL	0.0
KSAGGLMF	0.0
KAMKEENVKTVL	0.0
KNSTFSEIFKKEHP	0.31790566456758407
KQILRTDNI	0.0
SESALRKRI	6.429207576866731
TFAVTDE	0.0
AATEPVTL	0.0
TETIYKNYY	0.34788484497103855
AASAASSTSSPKAED	8.579588968912361
SSWWTHVEMGPPD	0.47946750128996485
LEVSGKLRVALNN	0.0
EEHNIKIYH	0.6851701878222605
SLFNDFGALNI	0.0
QRFPNKPYL	6.395883478164481
LVNRDPKHLNDD	0.5349409046875764
LFLKHSNLL	0.0
QVRQDGGKSRLK	0.0
YMWEGEVKQPNL	0.4694101706422332
LADPENRQL	23.6886005342997
RSLDHPNVL	4.207120258733913
TDEQIQEMK	0.0
EEVRTVIRF	7.996373647559977
FEDKTTSVL	2.3234547758343918
GQSITFDAIQEACAR	0.4618564053845722
SPNIVIALAGNKADL	0.0
YVNLPINGNGKQ	1.0217753889659436
KTVEPTGKRF	9.274649024970158
LRGPSPSSV	0.4957611824854306
GHPQYLLDSNSWIEE	2.4905346529560175
LNLRIKYII	0.0
TLQVNGRHEYL	0.0
LLFNNSHLTYV	0.4213025952875319
IRDPILFPSF	4.774785959583832
SPASSTTARVITN	0.8338145436996438
DAPVGLVA	0.0
GEDIGEDLFSEALGR	0.0
ILLGLAVTAMK	0.0
EVSAALFLY	0.44155420770081555
KEGQLLRGY	2.1213927093178513
AKSRFWYF	0.0
GVLKVFLE	0.0
DGRVCISI	0.0
TPLDEKSLALLL	1.361930614927751
HHPEWFNVY	1.7535377832882544
KVEQATKPSFESG	0.3414541446447607
DAMVSQLSR	0.0
KEYRPETGSW	1.4955610299157531
QERDELYRKF	3.8842584802462152
SEDLRSHAW	15.650150484727284
KTRPDGNCFY	0.46461348526329727
INRNDTKEDV	0.0
KDLSIAVQMM	0.3791877070041523
TRALQLVQF	0.0
YPELYILK	0.0
KTEESSELGNY	0.34472158860371627
STLPPVKSK	26.34052333664551
LEVARNVAL	13.815286500623568
GRFGYGYGPY	0.0
MVDEVSGKVL	0.5057496896131798
KDVDGAYMTKVDLQ	0.4754547903629605
RSNLLWDTGVFR	0.3352545585783848
GKHFFLYGEF	0.0
IINNHNFAK	0.0
RQRKLITA	0.0
PQSPRHSSAL	0.0
VVYQGAFYY	3.4385366538397513
LGEEDEEALH	1.093017029704364
HELIEFR	0.0
LPLSNLYETL	0.0
MEFEGAII	0.0
AEDKADVL	0.0
ITDSEQREL	0.7288663401337441
KIYEGQVEVTGDEY	2.4115827131143046
LELPGPLMAA	1.3123992394526196
RADLKMLTNHTFIK	0.0
TEIDQDTINRI	0.0
AINELNIKL	0.7833046983015226
DIASHFSNK	2.6781511162361107
AIFATTLSDGATAFEK	0.777210497880002
SLEEFMANV	0.38551170139692653
SGAPASQHCCLEKAGTRTK	0.0
EEQLLKHGW	39.62799429377332
TVREFRELPNIEE	0.536186337905067
TLLGLFDA	0.0
VDGPSGKL	0.0
QPWPQPVPAL	6.137695017261337
NYNFEKPFLWLA	0.0
HQAQVAFQV	0.5041555412835708
TADKAVDL	0.0
LELPQKAEALKLF	0.3276964228556736
HEAWTDGKEAML	0.0
KVVYTVKQSAEDVK	0.0
SMAELDIKL	31.44590732563877
AFPGEARISNV	0.0
GKMKIFVKY	6.632451443966387
REQHPTKIPV	0.346596419557589
EHCYLHSQV	0.3521770113100545
SVRDTQAVR	1.288893604607788
RLHYEGLIFR	0.0
SNLPAKAIGH	0.0
AEVEGKDLP	0.0
VEKVVLVS	0.0
LVAEKVTVITK	0.0
AVHADFFNDF	0.0
VMRHKGAKHL	0.0
GPNGGIVTSL	6.272777989227873
AAPFSYHST	1.8009823726527043
RLLADPTGAF	0.0
PGSARRPLL	1.0075458982508094
AEPTVTNIL	0.0
DIQTGRVLTK	0.0
ELNDVVITI	0.0
QEVRKLQEL	0.715610053010196
YSDHHENKY	13.450865543531378
VTSTVTKSR	1.4465186390056113
IAAQTGTRW	13.127858234570772
KTDSDIIAK	9.90835044521636
IFVEFSIASETHK	0.37869379246329543
GRNFHTFSF	10.714831791184443
DLKGHLASL	7.378683260499781
ALAELESVLSHL	0.42307751603247845
ARPSTLPSL	0.2939997583322863
SAIEIYLKL	2.33218419219668
ANYIGSDKY	0.0
HRFQLRVGH	2.039744986292216
SVDPTRLLL	8.505933234693252
RHLDAHTAA	1.7770870991959418
SLSTSKLNSL	0.0
MLVVDPKSKEEDKH	0.0
RLEGGIGL	0.0
MPIRAAEL	0.0
VKDIEAMD	0.0
GEESPLGKPAM	0.0
EGPDATFPRTIPL	0.0
FHWTAPAA	0.0
IQRTPHEIMRR	1.2912628654481237
KQSAPVSSK	22.3227956640727
TPAQPQRRSL	7.478532281497547
VRDAVGQPP	0.49155320734484925
GHEPMPPTL	2.7646950705512072
LGGYSSVSSCNGY	0.0
AQAKVFGAGY	2.8435516285833686
KPKKPNSAN	1.0580639782910595
FLYQLHETEKEDLIR	12.149880667022952
LDRNTPVF	0.0
LLEERVTRL	0.4432351949922736
LFDANKAEL	6.968257487624077
ELKLLESIFHR	0.46805145988196506
VLQAHTFLK	7.406145231179345
HVKKIREGQVEV	0.402258464952907
LNSGGGLSEELGSAR	3.108430589537775
GFPAGQTHL	0.4093150259724623
RAPQWII	0.0
LFPLKMIT	0.0
QENQWVTCF	29.60507264463839
FSEDGEYFAY	7.065910276221865
VPRRPPGLRAA	1.0476313506986052
RKVWANKAK	0.0
YRISGNLATIQKL	0.0
RPFPRPQSL	0.3254270193604384
SQIPLSK	0.0
ALLEDTNTF	0.48925356458186725
RPHPLRPEA	1.8846026683296346
LGRDFTVLAGAR	0.0
MAKLASEL	0.0
ESENVVCH	0.0
GHINPAVSL	0.704693312481997
AATLEVERPLPME	0.0
YLDWTIERV	43.6946092999635
GESLRYAEY	4.738820155875016
ECPHSQAL	0.0
HCDKLHVDPEN	0.0
FVVRHFKMSSPTDA	0.0
GRIGVVIAAY	0.5083629020922534
FSHDGLHVA	0.0
ATQDILKALSK	0.3390167317549032
DIKTRSW	0.0
TTNGGIL	0.0
KELGRMVQL	5.467949923958931
MATGFIWSRY	0.0
KYKNRVRSR	0.32828931566374003
GAIVRQK	0.0
ADMGIAIRV	0.0
MDTMIRIFHRYSGK	0.0
SQKSEHTVF	0.5377717079214601
LPSTSPSSV	0.880235016686082
GASLRKMVK	0.0
DAINTEFKNTRTNE	0.0
RSIPAITRYW	3.1207914498777725
GAIQTIKQY	1.297003626786405
IAPNFVMSAAHCVA	0.9892149346693584
AEQKRLKTVL	1.8429762107437266
THFTGNEVGF	0.6658283100296415
KIFNITDNAAI	0.39553735325246436
RIFERRYGSR	2.4516294602742605
NSALRQMSY	8.92708864779183
AADGGPKL	0.0
SADDRCK	0.0
MEFEERNAA	5.055878376208431
YSAQSAVDGRTV	0.0
IDGEFKEL	0.0
IQQIETIFY	12.606849292528263
LTSRGSQQY	9.415548350623808
FYITPSTSL	5.6421333776169105
KISSKKQQ	0.0
SYISYQQKKFCF	0.36217243576477987
YFPPKGYAF	18.949449974499235
ASGSRPLPSYA	0.0
NAFEESKDNTIPL	0.0
NYLNQGVVHSI	0.0
AASVGGIIPFMVD	0.0
SLYGMQVLL	1.676418634262483
AIPRLVQLL	1.957508153050311
GSWEVIEGYR	0.0
RGVIINTASVAAFEG	0.0
HQPLHVTKGY	0.0
SVVEVIAGI	1.3801087588667325
AEFVLKGETEEL	0.39332992737227135
RETEASSINL	0.39817110287507623
LQFTPASWTY	1.2577348548605476
AEHGLLLTA	1.0282045937690714
AVSPYSIVL	1.2290995996331648
SAAPSKAGL	0.0
SKMGFEPLAY	1.8051966531523067
YILPKNVL	0.0
RTLGIRNLR	5.295117171816099
WVKEKVVA	0.0
RLVSLYFDT	0.0
FLFSNLPRL	7.222149903309894
SVAEAPSTTK	1.3474634067021551
RPRVEYPAHQAM	0.0
DESLTLQL	0.0
TNEIAMVQARGRAR	0.5381604575608376
IYDSNTGKLI	0.3587795517552528
SEESGICHKY	5.079408082717676
SQYMGPKRFR	0.0
ARPPSAVAC	0.3554342003662811
GLGGRGGSGGSYG	0.0
FDRGTLSG	0.0
TAIDRYISI	0.0
RYAESGDAF	0.40877746002744736
DEFLNWHALF	0.6304242831797858
IQRSSQDEM	7.047609281938009
NSNDVFVLK	2.5919530022677932
VYENYPTYDLTER	4.213647667964972
MAQKKQEI	0.0
RLAQQLRQR	13.499688108675988
LLYIGQNEW	0.0
KLKKEIFTL	1.341897815986842
RGDMDHIED	0.0
LEESPVQYAA	0.34080333835261417
KLNKPFLFDTKPL	0.4087474717650345
FQVDNNNRLL	0.0
NDSYTLHK	0.0
GTLTFFKNRK	0.0
RKKEERQSL	1.7621944213326943
YVFQGQHPLTL	0.8113992716917017
YLRVWRV	0.0
KSAAKESLY	2.624062093807111
STLTEEGVIKV	0.44515774611437486
DISSEFKYNK	0.0
MPTFLFNGY	1.332091860626448
VYGPFYANI	1.4127587322764197
VEIQCPEQV	2.667557160512411
SKSLCSLNF	0.0
GRQKELVSR	2.2083398359198227
ATEQRPFHLVVFGA	0.0
GHIPTEEQV	0.40393380066865064
SRLASQHL	0.0
RQLLAGASR	0.0
IQEVFSSY	0.0
IVDVIDQNRAL	0.0
YYLGSGRETF	0.37349235425794813
ALSSPSLAF	1.6889306536049935
AEMPADSGYPAY	5.976446659339095
AAPRVFPLSC	0.0
NIDHGSITY	14.629644457280872
FLSHDPEQL	0.9052892004257115
ALDAADRAKKK	0.0
KEMGTPDVRIDTRL	0.35336908480212637
EESTIRYSW	4.011468943391748
LPLALQNL	0.0
LAMLPRLVL	3.8011148593912853
MLGGTNTL	0.0
KLVEVNGVSV	0.0
DWEALIHQLKINPY	0.0
KELLITDLL	0.3623174515461345
AAAGIAAIGPA	0.0
SQVPVKHVY	54.98446652197459
QEDRAQLYI	5.6449350269681915
EGRHHFLV	0.0
DPAVQAAILAQLNAK	0.0
YRAPFPLY	0.0
VLGLILRY	0.0
RHRLLLETL	0.4772790357929337
KEVESPYEV	6.037376520431786
THRFMNVC	0.0
KVKSREREQIKSL	0.4704367049520389
VTDSIRDE	0.0
KRFIPLAEL	3.2202972653274817
VMAEVDGTCY	0.36014253019604203
SHTSVPLLL	4.152186943807973
DKIQLINNMLDK	2.140689278052295
PPASPGK	0.0
SKVPEIEV	0.0
KVLEENAQK	1.0304469063286414
FFKDRHWL	0.0
LNVTEQEK	0.0
LFSDGGHTF	0.0
MEEGSIGRFIL	0.0
KIREKEDAI	1.3246060798474137
PSPAKAL	0.0
LPSEIEVK	0.0
VLDKAHYGSSAY	1.8280557733851575
SPRIEITSCL	3.6716213883103284
NEEGFFSARGHRPLD	0.0
SSTRHTSFK	0.0
LPAYLVAAF	0.44071895916515785
AEREWEGGW	1.3969025510163207
IPLQLPVEAL	0.32567296686841224
PGDEEEEE	0.0
LPPEFIHLY	0.8278229413392064
EAYRAPASA	0.35539268624950665
ITPDHLEPRL	0.6561940736951157
QEQGGEASPQSRTW	4.443727681102637
HEFQETVGLW	1.099611232577046
YPFPVTLY	0.0
QRLQQQAAL	10.911441418566017
VEAFVEDAEL	0.0
LVSPVLFQEA	0.0
NESTIPKVL	0.3412934182325276
SVTDSLLLV	0.5245457033794797
VTKDGRVFAW	6.33233264716798
ALAPGLPTA	115.82233482303205
SPASRFAGL	9.775343042918
DRVGGFPNFL	0.0
NPSEFAQSV	0.4246874666251387
SHGIQPPA	0.0
KLIGVLFEV	4.557067043543333
SRPDFLSYL	4.911166722732207
GESGGSMHTAL	1.1286807636791745
IGDDDEDIDDI	1.103957666669137
RVKPFMTGAAEQIK	0.0
DVDKTVAGQDA	0.0
LIVSQDVVKA	0.0
EVKDKAFEL	0.8858983621704334
SGSGRFTPL	0.0
RHYPGRADWLSHY	0.0
LAGGVAAAVSKTA	0.0
VAKVQGVEF	0.0
YGALKDSW	0.0
YRAPASAAA	7.171018598369963
EEGKKATNLT	0.34759569791546363
QLIDIKVAH	0.0
SVKRRVDEAY	0.0
DVTVPKL	0.0
GQNWLIYTY	14.311489256704975
DSVKILTL	0.0
HSAEAIALEQSR	1.1594346640576738
TSIPQTQAL	1.808577709429222
RSVSLDSQM	0.0
SMLEDDLQL	2.8511517014336354
VTIPSRLI	0.0
SQYHDLQAPDNQQTK	4.236335439240095
DSAADFFSHY	0.4421657456788296
FSDLTEEML	0.6700667551971953
VFHATAFELDT	0.0
FQRDIMLMF	5.983222984901646
IQDLSQQAQLAAAEK	0.38831430820528046
NLFQHLPEL	6.247003838191636
LEDYVARPDKI	0.0
ERANRSSL	0.0
SEQRAIRV	0.0
IPFYLQPHA	5.7312584965804
VRDVFEAK	0.0
WHEEMKNQI	0.32595372711289144
RLQDYEEKTK	0.41416344758022144
DSPFGLSFVR	0.0
PPRPPGPRL	0.33957858344185643
YAYEPADTAL	5.988000760119011
LEKEETEEL	9.430225583379277
VEFLPVNNV	0.33411998404632415
SEHQVVAVA	2.0580764981861654
RRFAHGTAGLVF	0.49922489492438293
KDSMIRKF	0.0
APAGALAAV	0.35400919512664347
GRVHLVKEK	0.0
TKFEVRLLRD	0.0
EVAYKFPEL	0.0
RSSKEGLVV	0.5245457033794797
ALIFRRIYL	0.9638360316827345
NQHKFNILI	0.5085797873268028
GRFFLDRDGF	0.0
EVSYIVSSR	1.9577090572826856
REYQTQLI	0.0
YGLALRF	0.0
GLAEYIVEF	0.772995744109115
YRNYLLPAGY	0.0
NTQEMPWNV	0.0
SYRAQPSVSL	1.8558334188123182
TFSGIGKKFGLL	0.0
NVYQRVSL	0.0
ATGPGPGPGPG	0.0
SQKEFVRRY	4.9361239012572184
ISREEMVSY	16.438542226670194
KMAEGLALA	0.0
LLDWKYLGRY	0.38404853557405366
LLYPVPLVH	3.6797462328350137
SSYIPQSR	0.0
SPILVATAVA	3.0400223379407603
QAHVDFEAM	0.0
VYDDLKY	0.0
QVDGDNSHVEM	4.229422484554646
HKGPIFAL	0.0
FYEDRQQL	0.0
GEYLLAAQL	7.118988154701518
KAAQKTLLV	1.714033610021833
FIYEREQL	0.0
NRVPLRQLL	11.039997151386025
TWAGSHSLRY	0.7244662426699826
GDTGGFHF	0.0
ATNRADTLDPAL	0.0
RKPKKIHQL	0.8934308662558487
LFWGRTSAGTRQPQF	0.0
GLGTQGPAGAL	0.0
TADIPALFL	5.1117274476134185
RELLENPVQPIND	0.0
VPPPHPAAA	0.35575592838264125
EVFGVTDNPRELQV	1.571043548204011
MPSPIPAKY	7.037817727440985
RVNNSLDHEY	7.01620864706511
FHRKKNLQY	1.7580660792523568
YRADTLGELDLER	0.3834064178731615
FNRKRNVL	0.0
GPAPASGSPY	0.0
GLAIDWAASRL	0.0
EGGEPDDVGGLLDAD	0.0
RLALQGKTGEAL	0.0
LLHAQLRQ	0.0
VPSEAAVRQL	1.6762750624158462
VISGRNRHV	0.0
VAITRIEQLSPFPF	0.5796523119159025
IVSGLDSATSL	0.0
QPTYTGAII	0.0
DRLAKQEEL	5.25762596144283
DGPPSLTTI	4.976360859102619
GINAAVLLI	0.0
PPPAQVP	0.0
GEDGARLLL	0.3708934205818946
VIKALLEVV	0.0
VYILKRMPM	0.400963692829132
IGEDSPSRL	1.7312056428667044
ALYGDIDAV	1.2559996431743456
IDEGLYSR	0.0
FSQALQHAL	3.3053385633048906
IESEHSMDTLL	1.155367810723638
IVEPSREL	0.0
NHSCENSEL	0.6737158294835567
VNILTHNLAEPAYEA	0.580324814819812
RDIENLKDASSFLA	0.543529036890506
TPENVQIIF	0.4334185022846225
HSYGPVSSEVIK	0.0
NGQDLGVAFK	0.0
GVQQLIQYY	1.0178751547540825
IQKQRIEQLQRERRR	0.4031302237890979
KGLVNLY	0.0
KIRADIEVA	0.0
FSFLPTRAL	5.419148940385744
PTDNQIKARK	0.0
RTRQSAHSL	0.3354718285922889
EAVGDLLDAFK	0.38003435392559237
IFSPTSNLLL	0.35997004986565495
FQQSVQEY	0.0
SSKNRKAIVERAAQL	0.0
PGLAAGPGPAGGA	1.4105591311043295
VTAPPARNR	56.647498093764675
RPAVGHSGL	25.727747373511068
APLIIRPDSGNPL	1.1911354356188208
QIHQYIMAL	0.5948168629371744
SEIKIPK	0.0
VRDDGSSMSFY	0.7285970022970862
KVRHGGFSDR	0.3312718120379529
KEQDVKSPVP	0.6968929835798774
IEQLFFVRL	0.0
RDYMIPAKTL	0.0
LLDDTGLAY	8.10663835417532
TLYERIVSR	19.079511163665945
IFIPTSFLL	0.34883289577746085
RLPSGEVVSI	0.0
REIPALYPG	0.0
ASMAIKNPK	2.6682484798731636
TYGLVFL	0.0
SLYGEIELQKV	0.7817886728047609
EEFTDPLSF	8.34280780931422
IIYENILKY	0.7076545804289254
FQPSFIGM	0.0
IMYKGRTVLQK	0.0
APLSVEVEF	0.8725437274716766
RIYGLGSLALYEK	0.3748859563802031
SPNMHRRVIR	1.3535086425647676
AEKVSSLGKDW	0.0
IFEVGGVPY	0.0
RRIPLAQQRT	2.490292715592081
YLTPLPQPNR	0.32910985718643826
RTWEQQQEV	10.077770373061512
FGMGNPLLDI	0.0
ELVTPML	0.0
RASLLLKTY	4.364847497009755
KPINLPVV	0.0
ILNKALLL	0.0
VRRDSVWKY	0.0
ILIPYHILI	0.0
LSELDDR	0.0
NTGIICTIGPASR	0.0
QVPDTESETR	0.0
GVLRALFFK	1.2991957436794446
QLKTKVQEF	0.0
ALPIPGAHRPGVVTK	0.0
EEDPVTSIP	0.6410539676007398
RESETLKGSF	4.300076117515697
QTSKLKYVL	0.0
QARRRLAQFPG	0.0
FAESTEISELSHNF	0.0
LLKLPFLK	0.0
EQTPVVVHV	4.202454974154411
YRAGLAWVL	1.9214371334263398
RVSKTQAW	0.0
NLRVKAKF	0.0
MAAFVPAA	0.0
GIPLLTN	0.0
FEKSKEQLT	0.0
ESQREFVRR	1.4831553179186736
RTINVPLRR	1.0856316568341366
SLFNVKDQTVMF	0.0
FHTVSGSK	0.0
VTALRRTVPPAVT	0.0
REIQDIKTKY	1.8400774898468109
PSMVHSSL	0.0
VHNFFPEAF	0.5874509572292775
ILFEGVEYI	32.69009155030344
VSYLFSHV	0.0
KQIHGEQLDPHVT	0.9368950437228736
SLSNSNPDI	0.4197069382778247
RLWEAGWKQRY	2.7733635286288685
RQIEAKALKVR	0.0
APGGGARTAA	2.4272381004313544
DALSEVTQR	3.267144947471833
GLLEVVGVTGV	0.0
LEDVVRAYL	3.2237195471609517
SGKPAELLK	0.0
DTIVPLESTK	0.0
TVARPSVPAAL	0.3566312192998467
KTAEAQLAY	28.736178411436967
LQRQFDVD	0.0
YPSRASFHELY	0.0
QEFMEVKNAL	0.38951385413490885
RIPNRGIDL	2.366003003544057
ETILTSGENLARK	0.0
IQTAVRLLLPGEL	0.6402565021875037
SSLEHATEK	16.807350327907645
TFLQSATRL	0.7511980828892758
EDEHALIQQY	0.32125574345234836
GRSTLAQRR	1.0435941398644484
WVHWSRRPL	0.0
TTSGDSTIIRR	2.8904517268483243
TLVDIAK	0.0
SSLQPLPPR	4.456418108995418
YVMRKVWL	0.0
KEKLKNEKA	0.32297177909373537
AHAPVTLRA	0.35535272455272265
AELPGVLF	0.0
DFNSDTHSST	0.0
KLLEDYKVPK	0.0
ALIWDIQQM	0.0
HVKPQAL	0.0
LHQLNALL	0.0
TVKSLFAKR	0.389788341897724
ITEESDA	0.0
AVYNPAVGY	2.7762258439702023
TTNKLETRR	0.3582856900117162
AVVHRFESF	1.9668540686878673
EEHFYRGGKVSW	0.0
LGADSQV	0.0
KRTMVKTSV	0.0
LELITRY	0.0
ASFENVRAKW	0.34520255620978907
NHVVDISESGLITIAGGK	0.0
YAYFDFPELL	0.45344465987543514
MASGITQIV	1.1358751168790753
ARHQKVHKM	0.5101396634293115
AEQDREVMP	0.31923581772923393
MEDGEIDGNKVTL	0.7764762226685104
VEDQITAVRKFIEMG	0.0
TNEAIEEQ	0.0
NPILWNVADVVIK	0.0
PGVHLGR	0.0
TDMIIYQGQY	0.3753103555277822
KPRYPPDSVRLL	0.6690694997109672
VTDAVALRV	6.335449294019599
NVHIIADLY	0.39669734808354357
VRFKYPKLIS	0.0
ALLRPALPLIL	0.0
AVGHVKMTDDELVYN	0.0
ALAAVATAM	0.0
IDRWIKEI	0.0
VYLQEFEL	0.0
QENQPSLTP	0.640027905119597
EDQLQGGQLEEV	0.0
HYGHAGTVY	1.971114913705251
FTEPIQEANY	0.0
KISLARTTL	0.0
SPASTRQQI	8.257852697356046
GIKVIMVTGDHPIT	0.0
EVCASPQGPGAL	0.0
LTDNLTFSSIY	0.0
GERPPHTGP	1.3399724231963577
ISKIREEFPDRIMNT	0.0
QVDPDTHLL	1.4101078625747019
HERSHDIEA	0.0
SDSVTIFRSRPVIN	0.4642803504077411
TYLEASKKIKF	2.6153653053194557
NTNQVEVLQRD	0.0
NTLEEIIFK	0.38241850665083765
FSDYPRGVRY	16.372603793839733
DHTRPTAL	0.0
FLYDKLREQTL	0.8939723041577131
DPRVSINVV	3.1380518478650563
ALLQQPLFL	2.6009583368365456
REKEVSATL	1.0640639793369617
RILDPTKLGPRM	0.0
SPTHISRSW	0.40659311751363464
GLSLAALKK	0.0
ETRGAKRI	0.0
DTIFIQHNGL	0.0
YSAQTDITDDSLDR	1.5608291771917315
DSHEPTYGIY	0.6838501981063968
ISREQFDTL	0.4704367049520389
MFLSFPTTK	2.1242741545095196
IQVLRDGQERDAPIV	0.0
IIDDKGILR	0.0
KIKSELGLNFY	0.4166470156171149
SLTMNLEPPK	0.3309914546730611
QRLRKLHAV	0.35539268624950665
SAIDFYRKF	7.258638970249555
KGAYPIIFTAW	0.0
DLVENFDEASKNEAN	0.4505908899259694
YAAPGGLIGV	1.8601952638010002
KLLPKILAH	23.343352464458366
TIKTKRTI	0.0
RVNGIKMEM	0.0
WQKRTGLLI	1.0203587278072899
NTEVLLSHLSY	2.863712804956603
ANTLVYHVV	0.0
LTGPVLEL	0.0
TVEGITGNLFE	0.0
APMPYLIGIHL	3.5673078235507076
VEDIAARLNIPVSQ	0.0
SHKSYSCQVTHEG	0.48049861675502503
LLKIPFVY	0.0
GLIDWNMFV	4.517311258328967
KVSSGFSGV	0.0
NLDSLNNPQDPF	0.0
AVIKKIWKK	0.31874336330877306
TQVVTVAVY	0.5563006619365302
FPMIGTGSLQF	0.0
YIDHGDPQV	9.393028212872071
EMRTSHEA	0.0
SAFPFEL	0.0
RVLKVLSV	0.0
RDDSNESDVVESL	0.0
RDNTYNRV	0.0
FVNELRYGV	0.0
TVFIVSTGR	0.39222733292196965
VIYHLDEEETPYLVK	3.949554844991255
FPNQALREI	1.293501951780414
GPRGALSLLLL	4.323395969012277
MVDIIETVY	2.848342828650311
DRPLCER	0.0
RTRHHVTLR	0.3221554401482579
ISAKNGVQW	6.334109477811754
HNKITQSL	0.0
QVIMELALN	0.0
LLYDIVFKH	0.0
RVRESHFLTK	1.7401648781283905
YKGIRPAINVGL	0.0
KEKADNTPVL	0.36167171382038926
NVDEAINFINER	0.0
MDFLRNL	0.0
MSLIINTFY	0.0
KNSASVVY	0.0
YQNDPPFGSY	0.0
ILAQMTGTEF	0.0
PPQHLIRV	0.0
IFTDLSSRF	16.010412726834897
FQRGNDVAF	28.587491593588503
SPRTSSSSSF	3.1246488159552923
EKKDKNEDKKID	0.0
NSKRYKEAQKISDDL	0.0
ERDYTGYVL	2.8816322975182262
VLMDKLVELA	0.8152244469827712
EEIDENFKA	1.0150355124121053
AGVLKASAETVDPA	0.44840997407624483
FTVDNEAGKIT	0.0
HMHNRFVVY	16.819163582308448
RRALQAGQL	4.759113946546473
YHNVGLSK	0.0
DHPFFVKL	0.0
APAGRKVGLIAAR	0.0
FAAPNSISPL	0.8621170091039968
RQQVVQLHV	0.5041555412835708
HRWYLSSTEL	0.5329805403474611
AESVSTFL	0.0
KLPSETIFVG	0.8292364880391658
SNMEKHLFNLKF	0.0
WEQLLTTI	0.0
EVAESCKDIK	0.0
KLLKASREK	15.533028402758758
AEADSEKARLL	6.625808373536306
AVKTNSSTY	3.4493119721736765
EHINLHPEL	8.34883586705983
YSAARPYSEL	0.0
KENKDQLESVL	2.16700916445969
ELHGLLLYI	0.0
EIRSIHVKR	2.866735742954364
RDLAARNIL	0.0
VAVDKHQAL	0.7288663401337441
MRNSILAQVLDQSAR	0.46080704912302395
ALKPMHSLIPLGK	0.0
KHLILEKV	0.0
AHAKLDNLTL	0.0
REPAFYQVGILYM	0.0
ETAIPSSTRQA	0.7497049939776543
SVFNDLYKA	1.3911364428251694
VADGEVEQNWATL	0.6504188270217491
IPCELRVTSA	0.6761771857822052
RYPMKSEKI	1.070514303624198
PDQVLRVF	0.0
KEQGSRVL	0.0
IDLWPGNGEGASTLQ	0.0
KEIDECVTLL	4.03529859930626
AEVFPLK	0.0
APTSPLGHL	0.3448413384689529
LREHIEK	0.0
GPYKIILTARPFRLD	0.0
RHGVQELEIELQ	0.4902319332228029
LQKREEEEF	0.48790156947487984
FWQILNGQL	0.0
VRAPWALAA	0.9606581312499431
STVGLPTVLEK	0.3482198185913592
RNKTEDLEATSEH	0.0
RLASEIPVL	2.947355233363963
YQATGGRGV	0.0
SRSGSISVK	3.4164805673923713
MESKALLVLTL	0.6999251978179474
FQGRSTGEAFV	0.0
VVGPAEQFPK	0.6718467590770639
KRLGMFNIQH	0.0
QRVKIVIN	0.0
LLQTSNITK	0.0
MRNSTEDIMSL	0.0
IEKETKEYFESW	1.0903166539219942
ASIQTMLLEK	0.0
GRAGTGVDNVDLEAA	0.0
FHIQAQKLGL	0.33243920965316076
NTHRHLTEF	0.8990337423727794
KLDPGSEET	0.40393380066865064
GSEVALFAGI	0.0
YGGLNSGRPVTPP	0.0
GATMLLAK	0.0
KELTAPDENIPA	0.3686181431344117
THYVTRMY	0.0
SELELLKL	0.0
LAGLGCGLPLL	0.0
SKPSGAPIIGPK	1.030630316423822
KVMDLSIVR	0.33486689535720476
RVQELPLARIK	0.3359005793839477
AELIVQPELKY	0.0
KEFAEFVTS	4.716126603753724
RPKMSLAQKKDRVAQ	0.34769566584781886
SGSNVKIVK	0.3470150235707951
DELKLKSV	0.0
NTIKDKFTR	0.0
IPTGREAL	0.0
LPPLSPKV	0.0
YLNRHLHTW	3.6458510133436355
IYPDVTYAF	4.211944340386818
RDLKLSEKRM	0.0
LSFNQIARLPSGLPV	2.1204053594281747
FPDPVVQWLY	0.0
NRYDYSVEF	2.384798877667367
RLQKESDILQRTY	0.0
RLRSIFPGGGDK	0.0
GKLRKDDPLTNL	0.0
LPSADAPSL	0.7951483109703128
REIISHDTRRFRFA	0.0
MPTGFGTPAPY	0.0
KEKHIDREFV	0.35467159116412383
YSNAGASL	0.0
RTMSPLKYH	3.0581854632556467
GPSAPFSTL	8.974203441810198
RLYDWGLRGY	5.686032072636152
EDDHHLP	0.0
QQQQHPVL	0.0
ILVTGIKVVD	0.0
APISFGFTR	0.0
ILRVDPVNFK	0.0
QHMEQELKA	1.7737890677706627
EARPRRQSM	0.5913268721218938
YPRHASAL	0.0
FHVDPLFAL	0.35559399453996476
LGGVNEL	0.0
TGMLRSTL	0.0
SLLMAPESNAAQIWTT	0.0
TRSPKLF	0.0
MPDIDLNLKGPK	0.40008361183586616
LRFLQTEDSW	0.4477451087933781
RPRPGTGPG	1.070413075575546
TIAEGFVKA	0.0
SHMEFYNQY	0.5770400067581991
SHLPWFEVF	0.9988735843193801
SPQKGQIFL	0.3443598527657787
QDIPHIFAL	3.9166838681412925
AVALRDISW	0.0
RTIEALKNRF	4.4555218997909725
RGAVLLQSF	0.525127111832727
RDNEKTLLL	0.36308693409852844
VSSQVISQLK	1.3066310322176449
KYKEAEPLCK	0.0
LRKSPVAK	0.0
AAINVLLSI	0.0
RRTTTQMEL	0.0
ATEPPTESLLK	24.184957163955527
HEGLTVKI	0.0
PVFIPLRSKPVYG	0.5771319830712265
YPTSLTKTEF	0.4300076055309047
VHAPGLNL	0.0
DMLQREMM	0.0
ASAILTAQL	0.0
QEGLESVLK	0.3849366893350894
STWFDRDLTL	0.0
AVLEVTVSR	2.5830795299429687
FGLKPIVV	0.0
EEQLQGLSL	0.3557238891079
EFLHANQVIHR	0.0
GQVVHLLL	0.0
ISQKIIPLL	0.9364327453296819
EEIIKYAH	0.0
TSGPGSR	0.0
HRVSGLMMA	0.35535272455272265
RRMETSPLRL	1.2957221714020961
HPCPAVIAA	0.0
LLKVVDLGNA	0.0
VKSPELAAQPSTYL	0.0
KSPPGVCSR	0.3221554401482579
VEKLEVDVI	0.0
AFRASLKTA	0.0
YIVPMLTVDGK	0.0
GPPGVGKTQL	0.362627172569181
QVLDKFIHV	0.8028088132157744
EVNQETIQRL	18.88172231868555
NEDKWRGKVSY	0.0
CEHDFQMLF	7.010160593464384
GEVHGGRGW	3.268343879858963
RAADFIDQAL	0.0
ADAMVEKF	0.0
NIINSSITTK	1.7288021691262228
KALDWAIPQQR	0.3352545585783848
RQATQMLKL	2.370279389888558
YLIRARRSM	0.0
TRASLRSVL	0.3529016989904172
CIGDEMDVSL	0.0
FESQDTVAL	7.336213986521889
STYGNPEGNMVAK	0.0
TLLEKDYFL	85.6894185041548
LPKKEGLSFL	0.33957858344185643
QHIKDPQDTI	1.3175245410234604
FYAPELL	0.0
GRMKFTRPLF	1.4953612250432418
LHEIESAGQTW	2.927438460252887
AEIISALMF	12.051285567189103
AMTNQILVEKSVT	0.0
SPLTMDQIRPNTELK	0.3838146668895162
SEHLAAIEIM	0.35336908480212637
ADRMQKEIT	0.0
GGYQFPDWAY	1.2693666820086222
RVYEEFTKV	5.246473627886208
RYLGTHFGAE	0.0
HPFGSQQVV	0.8492332977997686
REIAGKMDL	9.920611587094173
KEALEPSGENVIQ	0.49376980268850146
IPVPINAEL	12.779946582836173
VHDAARTGF	2.9877989648825647
WEHFDKDGW	0.0
EPLPSEVTSNHF	0.4285867143903768
GLLTVECKL	0.0
KGWKEGTKITF	0.0
KIAELAEKY	0.809690860652323
QLLGLTFPHK	0.0
KNGQKACLNPASPMVK	0.3884114058354141
SLPDSPLRF	0.0
REWEGKSVAY	2.2374187052630683
CPDAIKEVF	0.8272185447895287
VEAAAGAAGKL	0.0
KQSTGVYNR	0.0
EVFVGKIPR	8.023655618283117
YSSQFGGGSQYAY	1.158008121653722
EGINKEIVY	0.0
QPAGGHVAA	13.726839516003698
YRSKTQYEA	2.1315202214575106
EIARRHPYFYAPEL	0.49152766760797356
SVASRATVL	1.0320880162417965
YEYHWADGTNIK	0.0
HNASIMNAV	1.5234641504595625
QLDDEEMY	0.0
IHEDTRHLL	10.404117957237537
NVIESKAY	0.0
SIHVGQAGVQ	0.0
KTATFAISI	2.810235605611524
KLRLDSIVI	0.0
ILEYKRRNGLE	0.0
IYTDTLVRR	1.4297865926791664
SVRIQVVKK	0.3397762579360315
TSEKMVK	0.0
NRVKDLMVI	0.0
SLTVLVPRV	0.0
APHLRRVGILL	0.6401321125280242
FLNPGILEAV	0.47008067535887815
LEKGSLSAMRFL	0.0
FVETTRSSSSL	0.0
ITDFGLAKL	0.0
IIPSKKLRNK	0.6856301719798017
NAKQKEAVL	8.577256785740607
MPYPDETNL	6.007081920525539
VRYDEPLGK	0.364442093164553
HYEGLSYNVDSLHQK	0.7636436644378459
TSTDIVLTITKHLRQ	0.5403595223227623
DANGNSFATRL	1.5424074830595758
SEKNHLTTA	1.6507164452957876
ISDPSRSYFV	0.0
AGQNSFSLELVVAAK	0.7691878145734224
RSAINEVVTR	0.7063184558114614
YLLPAIEYF	0.8782564266198104
HYQKNINSL	1.5054089573708058
EVARKHII	0.0
DDHDPVDKI	0.0
SPVRAQTVAF	2.9490542381144618
YSTSGSSGLTTGK	0.38417728730010237
RGFGGGGYGGF	0.0
VGSAADIPINIS	0.0
KLNIMAAKR	0.33486689535720476
AELLRRRNF	2.0454789211075473
NIRLVEVY	0.0
ERRSVLDAA	0.7111764059716296
VPFIAVTSF	1.423405804409608
GTALHVAAAK	0.0
SQYFFRVER	0.9690216310088458
QENETNGHEAL	0.3799555624118482
SGAIFTKAY	0.0
SYLRESS	0.0
VLNPVVYCF	0.0
SPAPPLLHVAALGQK	1.581196772018395
HISSQNSEL	2.0060011549792383
TVWTILPAI	0.0
ASSINDAPVL	0.6743022641502593
YTLINHRVL	1.5679126132061372
RPRLSHKGP	0.7003896383855589
NSYGAQGSSL	0.0
YTRAANM	0.0
RSAQPITF	0.0
QQQQAQTQQF	4.642541751643634
VFSKLENLL	0.0
HSKTSFSW	0.0
RGFSGYNTRW	0.0
APASPRLL	0.0
GRSAFIGIGF	0.0
MPNKSVLLY	0.889467813189199
GEAFQRALESELQ	0.44840997407624483
FTEEPPRDRALVDHE	0.0
RQILEKKEGLF	0.48925356458186725
LERPVERL	0.0
SENDVIR	0.0
LLDDPSNSHFIA	0.4865774812412166
FLDENVVSF	1.5965664508712525
IEAQLQHAGL	0.0
YIWDVKDINRV	0.0
RRSEILLGY	0.5139923455556976
MEAADYREA	1.2880725884834694
STRLIHHQR	0.3221554401482579
SALQIFEKL	0.7550889712654871
KGPVREGDVL	0.0
KALEICGAQR	0.0
DHYFSDPFLKY	0.439324150706836
LGDKFLLRV	0.0
QVFVTVKELYK	0.0
HQNLGFRA	0.0
ETSLDTKSV	1.2114018973080884
QNELLSAELGGLRA	0.0
YIISQDGVQHL	0.0
QMFEQNLQVA	1.648691554813661
SQAIATKKIIS	0.0
KYAWQGVAL	0.4772790357929337
RADAETLR	0.0
DTEEAKKQINDY	0.45506260529481
KGKKQFTGK	0.0
IITLAGPTNAIFK	0.0
ARLDIYEKL	1.034167945369141
THIGDILPVA	0.0
WEPSSQSTV	0.7554307175612455
EAKESGPTTY	0.6746824950964776
PEYKNNDF	0.0
ATQSHQW	0.0
DMGLRPVSY	0.6305021973222523
VIAKPSEL	0.0
QPSPAPLTL	0.7711324125566924
TSYPFDTVRR	9.862100446586648
HATYPIKAV	0.0
QENQQLQDQL	0.3734802181806631
FLEGFTELL	0.39870207927368717
VDAILARTV	0.0
KDFSALES	0.0
VQAGDVITIDK	0.0
TREEGVLTLW	0.4162673077575714
MKPDETPMFD	0.47946750128996485
MYNSVSQKL	2.545032031258747
KRGLPDQMLY	1.1948378543395217
GAVHDVKDV	0.0
HAANIVTAI	11.266568658794357
AEDYTESLLQL	0.387380174798834
MMPVLAGTYRCYGSVP	0.0
FPFGLEPRV	4.538946624113589
EILEVLRHPR	0.0
HPIEGLAV	0.0
VISILRSSL	0.0
QENVGAQKI	10.531626150747261
IRAGLIPK	0.0
TEKKLKDVL	3.710611512661783
LMTWVQDQL	0.0
RLNSPIGR	0.0
GKVFSRITY	11.447200908476503
ATYGKPVHHG	1.5059723167949217
SRLEKSALF	1.0432760333655446
GHFEPDDGTSAW	0.36818410666916684
DDETGKISF	0.0
REIEGDLLLG	0.3686181431344117
AEKGEPAAA	2.954974373182992
HVYGELDVQIQRR	0.4722160092817744
VYFLSSTFKQATF	0.0
GTYHGDSDLQLER	0.0
SLLDTRCVYI	0.0
RLQDAVLGA	0.3924752248739294
KGRPPGHIL	1.431553378781561
APQETRGIPS	0.7102654299665836
KLLHRQPKH	0.35014675850130644
KKTNKSMYECKK	0.0
NLIPVSR	0.0
DDLLVVEKYQRRRK	0.4031302237890979
QVIANDRAYKLK	0.41527103892592665
KLYHKKIFR	6.270724325230749
LDGSLHAV	0.0
AVAGTGARAR	1.0904596561532498
SPSASRESLVK	0.8621170091039968
VVIPLLPGF	0.0
LGAQLADLHLDNKK	0.7727230967905766
ELAKGWTQWYD	0.0
AEGRAGLQA	0.9653503667804407
SLKNYLLLL	0.0
DIEAMDPSILK	0.3849366893350894
GEAKTANQL	8.164497193292734
QTLRVHTLK	3.355079874147623
GSSGPILTV	0.5981766978001307
AEQVALSRTQ	0.0
NCIHRDVAA	0.0
QNVDQALLNGLELLK	0.0
MEEAVAQVL	0.39285426350242986
VVNTSNAGAGAL	0.6992946113710568
YIQESATFL	0.0
KPRHQQLLP	0.33755234383602617
DYIQSVFKR	2.8146342007799587
HLDTLINEQASY	3.2552884847949177
LLDDEQPLRL	0.5356414024384767
VSPKKSTVL	2.508172573202646
IEEGAFRDSNYL	0.0
AVVAGGLGRQLL	0.0
HQTQLLYQA	1.3546217595656411
KMHDYDGNNL	0.0
HLMESKLQY	2.1727677002998345
RPKSEIARA	2.630332268084721
ASHLQQL	0.0
SFDIFGRT	0.0
TTDSTTSKI	0.9933961713527015
LSAKGRLM	0.0
RTDKGRDPSSDTY	19.46017551480239
NTSIEEMPLNV	0.0
LILEENKI	0.0
IYNFRLWNF	0.3462204865564075
EYNSDLHQF	35.94125883581627
SALYGRALR	0.0
ILISRISSV	0.0
HSLDASQGTATGPR	0.8145058321824196
YQMEHRASL	11.030915701376516
ESHKKCTAL	0.2936074282112995
LDLLDEECKM	0.0
RTGDIYAIQK	0.0
IHASDLNLL	2.692647456779159
EVIKPFCVI	0.0
EVIEKFD	0.0
SLDKFLASVST	10.53677257926774
EHLGSSAKI	1.6582555139600006
ATEGDGGLY	0.0
SQIVFRSV	0.0
QDQEQRILK	0.3335165032837081
QRLEALREA	0.7111157461198381
QHRDVVPEHEA	0.709281818293837
STALYGESDL	0.0
LDMIPDLK	0.0
DEAVSVTHM	0.0
VLNASRAKK	1.048976329984644
KRTSMETAL	1.4508720461054652
FLTDSNNIK	0.0
FGMPWLSATT	0.0
SAFPAVQYL	3.2416318183976336
TVFDFKTGQIDR	0.0
DIKARTCF	0.0
TVIEQQPVL	0.443429592866374
STKTFTPCER	0.0
SSIDSHVQR	0.7233654971514879
LAEYLFDKHTLG	0.0
RLHSEVDKV	3.623593069922793
SVNKYRGTAGNAL	1.0401087558209379
ENQPVVFNH	0.0
IPNSHHHHQM	4.455641785826265
TSGPTMRY	0.0
LQRLVEAL	0.0
KTYAGGRLG	0.0
FTDVPSIQI	0.644504663923587
LPSLLRTL	0.0
YLEEYKFQV	17.40120364237426
QEREAEAL	0.0
LLFGEDDLEALKA	0.0
IGNKDIKF	0.0
TQISKTNTQ	0.0
TDATKEKPKEVAENQ	0.7862821268382616
MRVNKLLF	0.0
KIPALDLLI	0.5141952961791385
RDFNSELLRL	2.116166485178395
SQVVIPIL	0.0
FLDANVKESY	7.077383131977367
VKLAKHKELAPY	0.0
LSRELDFVSHHVRTK	0.0
ASALAQIPQKV	1.3007060056972997
GKDSMACSTSL	0.0
IVDDIHSTF	2.0932474204614206
QQRDCGGAAQL	0.0
KDYTLIVGM	2.2670593268071504
VQPPPPCKI	0.5563006619365302
VAGMLAVAV	0.0
SAQAQMRAL	0.0
GVGDRQWLY	0.4025674259449708
YLPYRDYNY	1.4931498613898881
ASKERSGVSLAALK	0.0
VLMNSLERL	3.6821357029711015
NLTEARVQV	0.3990875662869012
YHIPQNSSL	0.7003676308787087
EASNASSYL	0.38227456395105214
THIRDFLQV	0.6608237030011537
STAEEAAKKK	1.0883507708422442
TVAGQDAVIVLLGTR	0.0
RPRDALPRLLPA	0.3354718285922889
ERSGVSLAALK	0.0
TRTKAGRGRR	0.0
STLQSGVPSRFSG	0.0
KLDDVIDNI	1.002067362930792
GLAERALQIM	2.0380756290095867
HTAGSLPPTGR	0.3582856900117162
QPRPQSWLL	0.3483553731742719
SFDKTASVF	11.447475674415566
APLLISQA	0.0
REKDVERFFKGY	11.831057123344769
GEIFEKFHPIR	0.389788341897724
TISAARLYYYW	0.42094859778392885
LVYQHLLY	0.0
EEYPDRI	0.0
VFIGNLNTL	9.952379792336135
LGTDQPLDQAT	0.0
GIFSDIHLLAM	0.0
EIKPHMRKM	0.4202571379696222
DEGQTVFY	0.0
GLADPSALT	0.0
KESSAKLYI	1.3699811729878222
RIMDQTLKA	0.5103620149511676
VSAPNNPTV	3.5890241654489423
VRFNVLKVTK	0.0
YPVEVFESSL	4.038616389107112
KDFSYSSNL	0.0
DRLKEKMVV	4.373323621083829
VEHRDDELYIL	0.8534151536605521
KQLDQKCKQAR	0.0
GAMGYGYEK	2.8575166929707114
NNFNAVFSR	0.0
RDLVKPKY	0.0
TRVIWGKVTR	0.9587921110680384
TDLGHRL	0.0
NQYLFSVI	0.0
RQALFGDHV	2.015504589360135
DGRIIVKY	0.0
LLWDPSTGKQV	7.880601830712117
EEIPIKSEEVVTHMW	0.379041653455956
TRQNGSWGP	0.49155320734484925
SSLAEEAAR	0.0
RQPEPTKFDYL	0.0
GTDLAVTSL	0.0
YTLKTYPVPFQRE	2.0293866667501907
GETLPPVGV	0.34080333835261417
ELFDFLHAR	2.4245487331807425
IEEDSEVLM	0.37399806887464876
LGLLVILRPGPYI	1.1419343040899155
TPAAPPKAVLKLE	0.33331418110878924
KELDTVEVL	5.216377329701565
SSSPVNVKKLKV	0.0
VVDEHTGQY	35.468938101905515
FPYPTQAEL	16.60836738855867
ALSSFPGGL	0.4670943646119607
AELKSSTVGL	1.187739226390524
HLEVARGKRA	0.0
SGLNVLRVINEPT	0.0
AEIASALGYL	0.0
AEKKRPKAESF	0.34367764988454036
IENASEVLI	0.0
SELASQATA	2.3150512634625264
LRVAARDL	0.0
KSGLIFHER	3.429685270879828
GNYNDFGNY	0.0
EVLKPYENR	0.8050273512992616
LWKDKKIG	0.0
KRVPSPGKF	0.5390329190053125
NGDLPWPPLR	0.38003435392559237
ALIGNLVK	0.0
RPQDSNLSL	0.3353653379231762
KGTNVMVTHYFLP	0.0
RDLELTNHRL	0.37733115953494456
FSIYPAPQVST	0.5251032458482499
ALLSPELLYA	0.4306156269320941
GEKIRTRAI	0.0
KGDEVVVEL	3.5450994843673835
EEFSAPPGSEL	0.3583506398947184
YLDKEDTFFY	11.405440124469607
FYVDATEDPWKT	0.4087474717650345
FSAALNNFQAVQRRV	0.5403595223227623
QTMSNPLSK	0.32953048744742147
TELMTGNIQSL	0.0
LDLFLNQPH	0.0
PKKPSKLEL	0.0
SLYKTHPQY	3.0034385813267375
NLANDPTIERIITPR	0.0
EVSPYCLL	0.0
SRANIRAQM	0.0
ALLEDLVTK	0.3403496321128244
DFTIEVERA	0.0
SRTYLYRL	0.0
LVTLAAHLPA	0.0
RPGTVALREIR	0.0
VPISGLLDL	2.5322904309108463
IQKAISGF	0.0
RAYAQGISRTK	0.0
PDLIVGAPYFFER	0.0
RLGVAVAV	0.0
VNLFVLL	0.0
SLWGSLKPK	1.7321206620666563
IINESRFSW	8.650437689924381
DIEELKIME	0.0
ALDNSVYLW	0.49614106294194843
SLLGVIL	0.0
EEVDCLVLQL	0.6807355431154809
ARADLIEVV	0.0
ELTAENER	0.0
LSSSFDLDYDFQR	0.39041007770829583
RPFEGFLIDL	0.0
TAELGIRHV	0.0
NPADPLVGSIA	0.37708695022397987
ARYPNGVVVHY	1.4228611031725786
SDIDLMAPQPG	0.0
DGARDMWRA	0.0
KQAGQSVFR	0.3224593794932424
HHRGQLKILL	0.0
HVSPAGILCV	0.0
APSCPSSSPSPGEEPEGEG	0.0
FVQFHPTGIY	0.0
IGEHTDYNQG	0.0
EHHRAQLVA	1.4202848431145856
GEAQKIDRM	2.8600163153108085
QVLPHLLEV	1.016955000810126
IQVDLADKL	5.861229831814369
RINVPVPQF	9.394059030747199
GRMLERVIGR	0.5073491008591773
DLAKKKNL	0.0
DLNRDVTLR	2.4136040503846328
GLSRAVAVAK	0.0
SEAPGGKKSL	14.60946401611957
LIAPNINRR	0.3605561872578408
REYKFREA	0.0
TRPAANPIQF	0.0
GFGNCRSVI	0.0
SNLPAKAIGHRIR	0.0
IKHPVSLEQY	0.5727929841492766
ILVKKVKSY	0.0
VPRRDQAL	0.0
VLVPVLVM	0.0
VVISGAGKM	0.0
DKLEFIQPNVI	0.4454045457900348
HIMGQNVADY	0.0
KLPEAVQLI	6.701548302925564
PPKYREL	0.0
TPERVFVVM	3.349572861916867
LEPQHELKFR	0.0
TEVNYTQLVDLHAR	2.311119771679365
DRVEQIAAIAQELNE	0.0
PLAALAPKVS	0.0
GFIWSRYSL	0.0
GIVEGLMTTVHAITA	0.0
LIVPTSVKL	1.7508688843353053
FRPEKVLQI	2.391558348509007
LLDDGTLVV	0.8508844635732539
KRNENCTLQF	0.3587920664607526
ESARHTVSV	3.827995308318777
SVHQPWASL	5.684773748043953
FLLEAAKLAN	0.0
PDFRLPEI	0.0
DKSENVQDLLL	0.0
DSLVILTI	0.0
QVDTVATKV	1.3619233220223093
VERIDEPGL	3.945209063128359
HEAICSSTKL	0.39018989422399997
AEQVIAGFNRL	0.0
VEAHQRVK	0.0
AELEAELEKL	0.8218994731765935
MPIYYQMSRLPAGYT	0.5370609608327206
DYHRYLAEF	3.7225358796099948
KQAQHLPLRV	0.511719153678118
AQATFQAHR	3.2235568781540036
YAMFLSKAV	0.0
AALSTALSEK	2.023928062415395
GLLRHNALVHK	0.0
FLNQLGDLAL	0.0
EYLHIDQRLVF	1.8433101418316995
QLHQLLPNHVL	0.0
SPTAAEGEAA	0.37694652762376923
IYGPIESTI	1.1407122937371827
QTKNLIGIYR	0.0
FTKSPYQ	0.0
FLTSVVELI	1.8083154241851669
SFEYIQDYVNIYGLK	0.0
SFNNQSDL	0.0
YEHGRFWPF	0.43223831027735476
TENKTVTA	0.0
VTFVNFTVTR	0.0
TVFSHAQTVVL	6.731179993762742
YPAETPTA	0.0
KTKNANILGF	0.0
SPDGSRLLFTV	2.722655905972107
DPRRPNKVL	1.0508348592082746
RLQDRLLRK	1.0245158148114726
KLWDWDKKWSC	0.4022148817088423
RRASLSEIGF	0.5145492942577269
MSSRVSPNTLW	0.4333597033971285
REVQSKIEKKYDE	0.0
TDIFAKVL	0.0
ANLPVSLDTPLLK	0.6436359940750347
GALSSGNGAVSQRS	0.0
EAYKSELFQK	0.0
HYINMPVQF	51.375198483784516
IPNPIGSENSEKTT	0.0
KALPASETPK	2.0406061582745534
LLLIPAAL	0.0
VQVHFTERSFDL	0.6540303973407673
SLQENQLPK	12.847278911822153
KEDLISAF	0.0
ETPSQENGPTAK	0.0
SASSPRML	0.0
GEDEHPQRL	1.8070009736158297
MAVQDAVDALMQK	1.1634719747998394
DRYGGQPLF	25.18696646935798
QLKKALQEL	0.0
TTFPESHLRT	5.104246774839116
TEKQEAEL	0.0
VGKDNFTLIPEGT	0.0
VTIVNILTNRSNAQ	0.543529036890506
DESSQYLTRITI	1.4896621846060303
ELVDSGILRPS	0.0
MYAKETVGF	1.8234774583785938
GEAAGLALGL	0.0
YFEGTFY	0.0
EVTSPNSTVR	1.4405893105221839
VDKFDIIGI	0.0
RDPSKIKWGDAGAE	0.0
HIGKPSTIRR	0.0
SAFDPLKNQDEIN	0.0
TTASVVIIR	19.21028114802591
NQVIEKASDSEEPEE	0.5045073626581189
TTNRDIAFGLY	0.417154707383038
FEIKKLAL	0.0
MLNSRVIEI	0.5968147660185273
TTKSVKALSSLHGDD	0.559236421305283
KIYVGLSK	0.0
LGMFLYEYARRHP	0.5771319830712265
RSGMAQQIAY	0.5510218314633593
KLEEVVNKK	0.6720127172717707
SSTLGEGKYAGL	0.0
NAAQLAVM	0.0
SPTGNRTPIPPSRTL	0.3395833804718716
GRNMYLTGL	3.07618503266267
LPRPSLVAL	9.36971948606908
TFGAIQYARKYAYS	0.0
ARPDDEEGAAVAPG	0.905881341884252
TVEDVIVRK	3.291150800084479
SKDQDDQKPGPSER	13.275616981932467
TEYKATEY	0.0
ISDNANAV	0.0
RNRSACRVL	0.0
DAVDPQHNGYV	0.0
RERDIAKEM	0.3565496829929706
KDHENIVIA	0.0
ATFEIDLKEA	0.0
YMERHINEI	0.0
NQDDQVKEL	0.657341973049419
DVQGTDASLDEELDR	14.421963863498892
AQVPFEQILSLPELK	0.3791457897450259
ETKRHEVLTR	0.0
RPYPPYSLAD	0.3764124328551587
DSAGKQLQR	1.8141915124461663
YPHAVGKNTLLI	0.44673409920115265
EVIHLNVGGK	0.0
FSEEHPVL	0.0
LLIGWGRSLPV	0.0
FPDVEKAEW	13.660408973732805
QTDFPLQAY	8.209549628241188
LISDFFAKR	0.0
FVAPEIVNY	2.051534046919172
SKTYHAL	0.0
TDLEKDIISDTSGDFR	0.0
LTAEKLRSV	0.42549052889425687
YFVGKEHANYF	0.0
DEVRDQKQLL	0.0
FRRTSTFA	0.0
GSYLSICKHYRAIYD	0.5370609608327206
SVFLEQMKK	1.2882019372216704
EELAENCVGY	0.7224779624876426
RYSRKGF	0.0
AIISELVSI	5.501139141320681
AALGTMTSL	2.803962314925154
GHINLGMPL	0.0
YFWEALNNF	1.1321115915552216
MTPRKLSF	0.0
LLQMPSVVNY	0.5615128995517835
GTVYPETNK	3.935335906920069
SRLHTNVNR	0.49581684492035627
DFVKPEFL	0.0
DEKLVTVW	0.0
RTPSFLKKSKK	0.0
LASADIETY	0.0
YAVAKDEY	0.0
TRSLREYTL	4.192706165337342
TAIGHINRY	3.654138581156204
ARWSMIDKY	6.199450525602502
GAISSFIAY	0.9909545062178209
YDQYALLY	0.0
DEGPDTPSY	4.147394910353584
KEAELRGSPSL	1.9082195113532268
LSRLILLW	0.0
HSYMNAAGVPK	0.6956404054624037
DALLVHPV	0.0
RKISAALPY	0.6318028012033645
TDKVQTLQF	0.0
LLDEHGHVRI	18.86130900277765
AHENCLLY	0.0
EIDTACEILY	0.0
GRWRKKHLTF	0.5101396634293115
ARKQIVINL	3.1075852816558838
GEIPVAQVL	0.7276439409851213
KLDSLTYKI	0.404839910146564
FIFGMRVED	0.0
FSSDRTITEY	2.435066403631357
TQKIAYQIA	0.0
IVLPGNFLY	3.6610895227590827
DYQKALLY	0.0
GQPVFESKL	0.0
NEDSYKDSTLIM	0.4087474717650345
SIEAQLSEL	0.0
KNRYVKVPR	0.0
EHQVVSSDFNSDTHS	0.0
AEAEAASVRM	7.9296757896573045
SVICTVQGLL	0.0
KEENIIYSFL	0.3938331998093496
ILEEECMFPKATDTS	0.7797093821350142
ARIRQRVDNI	0.0
YRVSLIKQSA	0.0
FIDRDPTVF	3.785948475994774
AKIEGNLIF	0.0
ETVGGVMTKL	0.3582856900117162
IIQSAQQDSIKK	0.6720127172717707
QSAQHALRL	2.4070357236278546
EVKPPDRPSSK	0.7139876177753344
QELSDNRVITL	0.0
GGGYGGGSGK	0.0
MRISPDQGQQFA	0.0
FAKAREAL	0.0
HNSPSAAHFITR	0.0
GTNGPVDLKK	4.616768649726459
WLSADLKF	0.0
GLLTPTLKAK	6.877323551847773
ESEKEWYFGNADKER	0.0
YHILRDPEL	1.054959990647958
KQQASQVLV	5.014555640495938
LPPKIVIGY	11.027297033434925
MVVGAFPMAKLLY	0.0
DSPGLKVGPVPV	0.0
LPPARRLSL	0.34065327774137466
FAGPSGKLSLL	0.46524200669063764
FIDEELEKM	2.3458502496805607
ILLKKISL	0.0
PALLRFGP	0.0
GQLGVAFV	0.0
GVNSELVKR	0.3230960059651677
RRMSDLSVIGH	1.0229023491538325
RLYSGTARY	2.7658684106124523
VQTHFIHTL	6.145942386421638
TFDEFQEL	0.0
HELLNSTREDL	0.0
SRSHSIFLI	0.5976544501578472
WVVKSTPASL	0.0
GAWRTGEAAASAGPAVGE	0.0
KPKPGNMPFRSL	1.9072202921229864
NSRAPTTTM	0.6242334805277799
FSIVQNIVGTAL	0.0
TLAEVSTR	0.0
VGNPRKTKSAFK	0.5058503960179661
YQKYVDEASK	0.0
GKHVIGLQMGSNR	0.0
ASASSSTPR	0.3570950635090825
WINPDKL	0.0
AHLSGQPCA	1.420399277840018
AEAEAVVLTL	0.0
GTYLWTDVY	0.0
APFSLKGL	0.0
SKPELESSFTHLDQG	0.5941937024146862
FPVAPLIPYPLITK	0.4041834287122614
TPLGANHLTTSM	0.0
GSIDEAVGK	0.0
DAIYRAAL	0.0
VAVPAGYDWRDIVSY	0.0
KKAKKMIGLK	0.0
EISHCLLFY	0.44155420770081555
DIHLVPVLR	0.0
AFHPDTGEKMILI	0.0
LNPREALEGRHPQD	0.0
LLNNSDERL	0.40289695816532267
QYERDFERI	5.171633984026922
GVATWGTVHRR	0.35684621307165304
FAGPCKVI	0.0
LMNQMNARL	0.40289695816532267
NSNARSNSL	0.5939811222994525
RLLPSMIIRQK	1.3837123969754614
KLLIIISRP	0.0
AEVHLDGQPFL	0.0
IVSKIDSRL	0.9643494576546808
HVPTHSDA	0.0
HPSPLKRSM	1.0439973990871225
KTYFPHFDLS	0.3635969220275655
RVHTGEKAYK	0.0
DHLRIFRP	0.0
VPRLPFEVL	4.126567253299402
LLQPPLPRAL	0.0
VISITDGQIF	0.0
IEVEKSASI	0.6562431932700971
KMATGNYFGF	0.0
ETAVFINISR	2.5935699998316513
LRSWTAADMAAQTT	0.0
LFLVENGMKGFIK	0.0
YTRAEVVY	0.0
AIVDPVQPQK	1.282207504122599
EPGKFDLVY	1.2601561077462182
DPFQPMSGRFK	1.3473495073785149
RLNEWAVF	0.0
VQRIIYEV	0.0
REHRKVGKEW	2.2308666150758816
NECIRHETI	0.32346709058775336
GRPRHQGVM	0.0
EDEDVKEA	0.0
IQADEPTTL	2.1412048366071295
TAPQTQHVSPM	1.750687220264261
QMDFIKLYL	0.5057496896131798
GGQGDGGSSLASG	0.0
KEIMTFQL	0.0
KEISHVLNF	0.3565496829929706
LQSGVPSRF	22.156824154317466
SHQPYQTSL	0.7003676308787087
APVPASELL	2.078054798577652
KVVSQYHEL	4.158284927005446
YRGPGQSRM	0.0
TRKAALEAQNA	0.0
GTIFIIKGVR	0.0
LDTIEVFPTKSARG	0.5381604575608376
STDSSSVSGSL	0.6707405997439728
QVAEGFISRMQYAPN	0.0
KTFRFSCSF	8.942266191661073
VSEGPPLRLW	2.9476037066899092
KKTETQEKNPLP	0.0
KSRLDQELKLIG	0.5101396634293115
DDLYVSDAFHK	0.0
ILYDAVTEKL	0.4694101706422332
KPSEKIQVL	30.22749072081451
DVVGETVGKTDY	0.0
TKTPDGNKSPAPKPS	0.5117028740471211
AQDDYRILV	0.0
QRYRLFSRF	10.04415584263727
IHHPSLPAS	0.3555595815534437
QADYVPSDQDLLR	0.7671728055824686
FQIEDVIHKF	0.9239402005721165
KSASETTRVMR	0.320380036087436
HEAPMTRKHY	1.1199343943208833
ISLKQAPL	0.0
LHKELVSA	0.0
GVPPPAFQPL	0.0
DHRSPASAQKF	0.3474789714056784
GTSTSATLTGLTR	0.3791150198443153
YTKDGPCIY	1.477907008549641
LPRLEALDLSY	0.5134471337373963
AERTDICLL	0.0
TKGPSNVF	0.0
DAPLRLRSI	0.43585822041043476
IFLEDAVYLY	0.4049606920189064
ERMGYTITLW	0.2939997583322863
SSDTQTSLYK	0.3633504816028355
VIVPADPTLW	9.414111322191376
YFNCQQEL	0.0
SPSVGTSSSF	0.35991283340390523
FVQFHPTGIYGAGCL	0.5590965248530806
VLCPNKGGAF	0.0
IIQGIVAEINTK	0.0
GQIRKLLLF	3.6382122740208973
NRMLQTQNA	0.7111157461198381
VPIPDVYQTY	9.624044678370279
RTQKTAYQR	7.508533342952474
YHFVPGTTAV	2.838479650237726
NPNQNKNVA	0.0
HRAFHLAL	0.0
NANSLEAKL	0.0
LPLNIEEA	0.0
PKAPSAPAI	0.0
PSFSIGAGSKTPGAR	0.0
RVQEALRVA	2.8611685717647486
SEDVILIKKY	0.7084430214159104
EHISSKGWHAVL	0.0
FGNSFVW	0.0
TLQEEVIAL	0.4097884138822422
KQKIDLDSM	0.9882161316210816
LLWEAGSEA	0.9035618248931293
VEPLEPTLSNIIEQ	0.0
AEVLEQSAQTL	4.638668407525667
QEIEAATL	0.0
AEAHVDAHY	2.956508671132991
EAESATGKR	0.7224905609674417
DNGKPFQESYA	0.0
AEVLLRV	0.0
KTVDGPSRKAW	0.0
YSTRLAVL	0.0
EDYIAISKIRE	0.0
EDMHIQITDFGTAK	0.44765189009398526
DHDCVLVL	0.0
THRSNQVTA	0.7108339877882998
IEQQDGAFVL	0.0
NVKVLDFEHFLPMLQ	2.0892930957520295
RGRPVKPTWIR	2.22266774925
SAYEVIKLK	0.32345623642062976
FQNHDAADKA	0.0
EHCSINLMY	0.3305377771447992
SEDRMTLL	0.0
LKNADLR	0.0
SVIGSVHTW	17.90641225838925
LAQEDVVPL	0.0
SPIEKSG	0.0
EEGAFLLADNVREPA	0.536186337905067
KLMDGAFWGL	0.0
LILNDFPSV	0.0
KGAVYSFDPVGSYQR	0.0
EAARTLEKVGDRR	0.0
MLGKRSAVL	0.5899238257590278
CQDAAIVGY	0.5648692000982949
YHHGWFVMI	0.33243920965316076
EFAFSLYRQLAH	0.42377934323602445
GVSHDREDMVQALLSCQ	0.0
QPVSVKVGDKVL	0.0
FANLGRTTL	6.003062381046738
LVVPGASIKYD	0.0
CQFEVTGQAF	0.0
RYMPQNPHI	55.566796666040865
KSGEYWIDPNQGCNL	0.0
EVEGTCTGKY	0.0
ALVEEVYFA	0.4046695816518167
SAPVGAQL	0.0
KMLDAEDIVNTAR	0.0
CVDGLFKEV	0.0
VPHPQPSI	0.0
ALAAVVTVL	1.2584069765231212
AFDKSHDQAV	0.0
VEDPETGLRL	2.384642796438703
TMVAVILHL	0.0
NLSTVSMFLNTLTPK	0.0
DKYEPAAVSEQGDK	0.3791457897450259
RAANILVSE	0.0
DDLIMAKD	0.0
RGSFTSSSNFMS	0.4684878489757783
ELKKKEYEEL	2.3533912951902547
RLASNYISK	11.34899580379752
SLLSNLDEVK	0.38003435392559237
GMFSSGELIYK	4.434564756219916
SEKSLENETL	10.466614022943565
EVQEGFLR	0.0
DMDMKTIFR	1.6117866107144159
VDGKADGAEAKP	0.0
EATNILTATR	0.7295573083308181
IMELLIMVY	0.0
IPQIQKTEI	0.4331106716614917
EVEELSEPVL	0.0
GQDLEHVEVL	0.0
AGGGGAHDGPGGGGGPGGGGGP	0.8340520203524174
REEEMTVV	0.0
EENIKNNF	0.0
FLMEFQVKNV	0.8836118579229227
IEDQDELSSLL	1.9341890307630951
VDAYIQEHL	0.0
ILWDLKF	0.0
DLYRDIPELQGF	0.0
YVPGLLLSY	6.714228186623545
KRIIRPFFL	6.54837271066916
AGYPNVNIH	0.6723032001962802
FSSDRSHTL	0.0
KPGGRGGA	0.0
AVHKAVLTIDEKGTE	0.4618564053845722
EIIPALLH	0.0
EEIEILLRY	28.14089345242689
QEQSSVVRA	0.9709166346507984
TADGQTRAL	0.657341973049419
LQRISVAL	0.0
KATEMIDQL	0.47571022037945515
SVPEEGGATHVYR	1.148428383343507
YVIGDLKILFP	0.0
SASTVFIAL	2.354973040777564
VVESTGVFTTM	0.3860421652616027
SVADLAESIMK	3.9474952165607635
EITSQTNKK	0.8283563120969815
VPTISINK	0.0
TEHKALTSEIAL	0.0
IAPVGESL	0.0
AVGGFFSQIGE	0.0
FYKGKKYKPL	0.0
YRLPSGNHM	0.0
KTLMFLSSF	3.2086899688697166
ADLTHLLSPQMGK	0.0
ASAPLGARW	0.8488021598581731
RETEPRRAA	1.9907974890462636
AALLLLPLL	0.0
DTSDHAHLEHITRK	0.0
MSVTPNTGMSL	0.0
IAPLRVLSF	1.9636006545280444
DHWPFGDFA	0.35531406534531745
QLREKLKTA	0.0
SPSSKYVKL	58.905456526235234
AASFRLPAF	0.7941260696380716
MVKGQPFDVGPRY	0.0
QSRKLVEAL	1.8138520514900869
GLFEETALA	0.0
TQHMKVKSL	0.5923051535108947
LRVEHINL	0.0
HYEDNCISY	3.4718639725026
STIGETSNRSR	5.4200515392889335
QWKEKFFEDYY	0.0
DEYIADMF	0.0
KEQNRTASY	1.0381315784059193
SQESIIAL	0.0
QVIGKLIQK	1.285935239322026
SYSETMSTLRY	0.37690071321478
LSFATGACSGLK	0.0
EINKPKAKR	0.36582891887622615
KYFAQEALTVL	0.0
KVSEQVKNV	0.3990875662869012
QSEDFAVYY	1.05569525078901
LHQDPSTNQTW	0.3305377771447992
KLEPQWINVL	0.0
DAYVRQGL	0.0
RPKPIITSV	64.97499616168797
MDTLSDLKMKEYK	0.0
AAYRYPPGV	0.0
PEEEDHVL	0.0
YIRTDEEGDFRHKSS	0.0
TDSVLNDF	0.0
QQKDPDTEEY	15.044412825403967
AVKKEGGAL	0.0
STLGYTISR	25.440733114711314
SVPRYLPRPANPDE	0.3764124328551587
GLSVRELNRHLR	0.0
RFLDVNSH	0.0
YITEGQIYV	12.933332364724814
STVHLIEFAR	0.0
TRTQEGSLSA	0.35575592838264125
AVNPHLHL	0.0
HRFLGRSL	0.0
MSLPATRGY	0.0
IASALRYL	0.0
LHNVFNDFL	0.0
EVFSIAGTVK	0.8269586845455996
PAHLLQDDISSSY	4.031539463916269
DYSGSQILR	0.7939858740431894
TRAASTARHLYL	0.3508182818593576
HEFKSNELW	8.130458755172063
GHADEVFVL	1.7638432778447035
PAYHSSLM	0.0
AGMGMEGIGFGINK	0.0
RSAPNIKLK	1.7103100083483993
EEADDWLRY	9.169977291041713
STLLALWTL	0.0
IKQFLQSRY	0.5868566428282411
RLIPSLRTY	20.481526436288387
FSYGTKETSYGLSF	0.0
NLDPVPLRH	2.4465857796528154
LKKPKFELGKL	0.0
KLQDTIKAK	0.6798496032004653
EVMASTVVKY	1.2263857263850029
FYATGINQL	1.9077282762126309
AAAPKVRTL	4.9950662844679306
WVLEPQEGV	0.0
LRDQPQFQNM	0.0
VPKIKGTHTAMK	0.0
APSPTGPAL	4.476231177046153
DENSMEDIKF	0.0
LLSGLDIMEVNPSLGK	0.39742963512442064
RVIGEDGQSVY	4.930058487337271
AYEKPPEK	0.0
ATATVLANR	0.32146914171170754
EENLKMVW	0.0
EEVDYTEKLKF	8.50103428670964
HRPPVIVL	0.0
DPDTSIIYL	0.3957384583844102
KSGVPINM	0.0
SMDESVKEKY	3.6096219136501713
LPINNDDNY	1.2583885714217131
AYAPQGWIAF	1.0944688062873065
RDFSPVPWSQY	0.3787421811524151
YQQMLHTNL	0.0
RLRMELETI	0.0
VYLHKLFKR	0.321701703110741
AAYASQPAAYA	0.0
IEIGDGAEL	6.811759694847203
KRNGHILKL	1.4291554738887198
ILQETIHNF	2.880575854783826
VPDPSTRALL	1.7258745495778904
MSMENNGRAQRIYE	0.0
DEDVIILTY	1.657872391220109
SERQAEVL	0.0
STEQFQEYY	16.158864060779838
GRADLAPAL	7.113046832899233
HVQHEGLPK	1.9512862661534007
AVYVGAINR	0.0
QPSSVRVPSV	0.7623669191346042
VDDKFFKL	0.0
SPRLKSERAEAL	0.3503003918481704
ADALGKLI	0.0
AQVVQWVSF	24.146062511677673
RSLPFFS	0.0
LPDFPHID	0.0
ADYCASKF	0.0
PRTIIVTTR	0.0
SFFRREIKR	0.8090837477856346
DAVPRIDHY	0.3678072738614734
HFEVPFIAF	0.0
LEHIEEVSL	2.3122428144498226
LPPKDGKVA	0.9483723824515902
IVEGENHTYC	0.6561940736951157
RVAAQGFVV	0.5241655627800306
RTWAPQHRW	0.4970716008907097
LYKERHQV	0.0
RSSPVHIIA	2.333068658032933
GEVPAELRRL	0.34367764988454036
REVLQDTVNLL	0.0
QLDIIIHSL	8.463686147103505
LSMPGFIQK	6.584840045616535
KLAERISLI	1.1944415716390708
KLYPQLSSVHQK	4.447699242441945
YDDYSSSRDG	0.0
RVWELSKANSRFA	1.0916497796070093
RANPNARAL	3.9550675838826197
PGTEPGEQTPEGAR	0.38670844732986054
GSIAGASASPK	0.3504332883122332
TQISKTNTQTY	49.17293081221786
SRVRHSFL	0.0
FSKDHQLL	0.0
TEVEKNATA	0.986441270639623
APSYPAGLPGSPGPGSPP	0.39105476007367
RYLHRFGAK	0.0
ENVAEELHSW	0.44448026991541745
RRTVLPGLDGF	0.0
GVITNRER	0.0
ALAGHLNEV	0.840192994679139
IPMSLGEPHAELDAK	0.7664759956204551
NRPQFLLL	0.0
AEAELHKERL	0.34113595701117905
TAYGTRRHL	0.41970290267449145
ISDPTTDKSSA	0.6707405997439728
DFNVKKLAA	0.5874831974675256
KIQNNSKLLR	0.0
NEQSLEQVF	37.49501207474839
WIQAISSAISSDKHE	0.0
KEVDTSEKKL	1.0798987366810064
LVSLIGSK	0.0
NYGPMKSGNFGGSRN	2.4202107854239943
RPGTPTSSA	0.7565362788705688
EDVYDCRVEHWG	1.1402216939591345
PRPPPRSL	0.0
ALYQFSNLLNSK	0.0
YVSSGEMMV	0.0
PTIEEVD	0.0
IEYEVPQL	0.0
KIKEIAVTVKK	0.33712509385023787
EVQGLGDGKR	0.37073763641062596
ACTSQVTRL	0.5858662698331798
NTFQDQSGSSSNR	0.3570723785811605
VRQWYQQQL	0.5253315899592511
FTEKGNLEV	2.2055630387314746
ETEREYFNRY	47.52750168654895
EKKYFAATQFEPLA	4.280693578408988
SDGNWLMVHRTEVVK	0.0
MGDKSENVQD	0.0
VPHFHHEL	0.0
VDDRLPT	0.0
GMYPVTGPK	0.6801092366534105
VMSDFAINQEQK	0.7675549299504396
LRKGGDPKY	0.0
TELQTHPELD	0.0
VEGKVHGDNW	0.0
AHVEAPIA	0.0
TLLQVEGMLK	0.3434426023542193
KGSIVWQEVFDDK	0.0
RLQVQKGKSLY	0.4166470156171149
FTTSASLTR	0.3569924836674461
LSHNAIASLRPRTFK	0.5796523119159025
TWKTGQVER	0.3793867053794487
HPSAAFPWRW	0.40659311751363464
APEALVDSVI	0.0
KLAQKNLSV	2.483116121523567
STSEPLSSKMY	14.69005067122902
GLFGLGGQIFITK	0.0
KTMDFPAVTI	0.0
PLPLARPR	0.0
EVYFLATQY	2.437745562248602
TRVYLIL	0.0
GHDKVTFVF	1.1107815635144738
VKIGALEI	0.0
KLNNLVKEW	13.331119894562269
HGSEEAYIDPIA	0.0
HHHKEDTLRL	2.632797633820528
VALLQPFLEVTKEA	0.46228670739006683
TIKPNVDDSKE	0.0
KLELSENR	0.0
LSRATHDQAVEAFK	0.37774944804054633
ATRSFPQLR	0.33486689535720476
LSEIEMAKAQRDYE	1.3882475609340772
KLLPGDIHQIRK	0.3805541622066589
QTFLKALLF	0.36596892383241936
RLAQQLRQRF	3.334658967524999
LNLEAHMY	0.0
ASLLFKTLL	0.0
GQNDIHHKV	17.36711760084349
DVFGPNIRGV	0.0
YSLLTAPRFARL	0.0
TISPQSGNFR	0.0
EVPSSAVLR	1.085152846684579
VPVRFGAL	0.0
VFGDGPYSTF	0.5601236152498792
KRFEQQQKLL	1.0428744647760815
EAMDQYSIALR	1.140944431844856
FPHTPFDPVL	3.1728444505556546
ALSPSLKNK	39.59200216859617
EAIYHGIPMVGIPL	0.0
LLEDSKY	0.0
HAAAALINF	0.42430187160101845
FQELKSEL	0.0
LVFNDVDGLY	0.8406037964703159
GIGVITIERAYPL	0.0
QTADVMTLK	0.33172567782005963
PFGLSLVQRLRPDF	0.0
KQQLFSYAI	3.5984681259993354
RLEFPSGETI	0.0
SESSVSGSTGQWH	1.2336515863757693
RRLQDVLLL	0.0
FATCATLFF	0.0
AELKGSGFTV	0.0
YMKELGVG	0.0
AAVLPGA	0.0
NVPIYEGYALPH	0.0
NYVNKIKNR	1.6162326736757002
LLACRCNFFQRLL	0.0
GELDDAKIIDGL	0.0
PNLVPSISNKRIVG	0.0
HRVVSELL	0.0
VIKITEMSEK	0.0
VYFYDDVTTL	1.8867483160097758
YHGLTVPLI	6.052133688474121
DEWKAQVA	0.0
AAIAGQASL	1.7920938966492315
RSPQRGASL	0.0
HEKPSALL	0.0
RPRDSFRGS	0.33933329406307644
EEAGRIKDCW	0.0
EAVNVFHHL	2.331744444402363
DLRDKVNSF	0.351103164306473
GGFNKPGGPMDE	0.48017621124860776
RPRSVPFIHV	8.974743450311786
ETIQSLKL	0.0
DHLPEQAFY	0.0
DGRTIVCY	0.0
SLKAANAAEND	0.0
KPAKYWKLDPAQVYA	0.0
FLKDNMAYM	1.6073430266804665
YREHVKPLFNME	0.0
AAGSTVRQR	3.9842135252724225
VCTIISDPTCEITQ	0.0
RLAEVIQKH	6.102826249802894
FPQYVKIFK	0.0
GARWYSMEM	0.8125937361857228
KESYSVYVYKVLK	0.7084430214159104
VTALASVTK	0.32016492579946176
QPDASLPLHVL	0.0
DQIPVFVTMFQK	0.0
APMYYRGSAAAIIV	0.9892149346693584
FQPFMSPRY	3.375566777824259
RNIQVDEANL	0.0
KTKFTIENV	0.33712509385023787
YQELINDIAR	0.3769587212834871
GTTIAGVVYK	3.250909845109933
RVLESTPNNGYLY	0.4166470156171149
MYAPVCTVL	4.120208528473186
FSDNEAERV	2.52800037523907
GDKTFFIAA	0.0
VPLAPPVWTA	0.37694652762376923
YINGNYIDGY	0.0
AEHGGHPAQEHF	0.0
VGRGVPV	0.0
VSFDDPPSAKA	5.036677009590667
GFTKFNADE	0.0
SLYYRQWTV	0.7780023410605715
ALPLTPLPVGL	0.0
IPVLVVQAQ	0.0
FSQSLQELLAEHY	0.3342836430061046
HTAQIEIVRL	4.55776378307656
APMIGYPMPTGY	0.0
PGRIAAKLA	0.0
ASNRHLLQAR	0.32421947646814697
DRLWYENPGVFSPAQ	0.580324814819812
YYPEYKL	0.0
RPKAQPTTL	55.374823890017446
REAEQEGGQVL	5.745352181266586
GNVLAVALD	0.0
ACPLEKALDV	0.0
SEIFTDNQILL	0.0
HWGGHER	0.0
GYISIANGL	0.7511980828892758
FIHVKPCI	0.0
GADPRAISL	8.537104402669222
RIVELHQRI	0.5064908499933946
GAIAAINSIQHNTR	0.543529036890506
AAIRAMAVL	0.0
HSYILVKI	0.0
VLNDKKVGVK	0.0
NFKAFASLR	0.7801965910210932
LPLPRSVPL	3.300066401255809
MNPSAPSYPMAS	0.0
IPTNAVSVVSS	0.37900058334938946
IMDTAGNDPY	0.3877663825737753
DEELKETI	0.0
MPSPSSNAF	8.905355657991704
VEAIDVPAGTATL	0.0
SLQERKQAL	7.115972513145701
STTGVSEILLK	2.8964744722935225
VPLLGRSGL	1.0089948040691448
LPRPHASIMF	47.41724866930818
YAGEFEHVF	1.2551804330962433
LGISTPEELGLDKV	0.0
QEIIEVDPD	0.0
REELWIYNM	0.0
STNWSAERSRLNYPE	0.0
EIRSCPSEIIL	0.0
SSITSLKKL	0.5658222091242371
LGQRFGRF	0.0
KLFDLPITM	0.4360554847305972
FTSAEETFSHCKS	0.3897143922681678
YPVSSPKSM	7.539998318430575
VSFFTSGSENLHR	0.0
DPLQLQTP	0.0
EERDKRLA	0.0
HVVIHTA	0.0
IAEFKRKHKKDIS	1.73440807305568
KLSEVAEAIQTV	0.4120359513159673
SMSGLSLQPEGLRVV	0.38282135260386824
VSQHPSRVICK	0.0
KQHLMWYYFLGWG	0.0
TVWGGPANLEAIAK	0.0
LIRPDGEKKA	0.4087474717650345
GEAPPPPPP	0.3374623253557329
HTVLWMEQV	0.3786535204806912
SSIRKLIRDGSID	0.0
TPTQNNIFKVL	0.0
DENKSLSTYY	13.679373765302422
THNFAAVA	0.0
GLSLKDMDLVEV	0.4065755960511428
ARGAVRLQRPFL	0.0
AEIPFEKKPAL	1.8314804336369297
RTYLLEKSR	2.9043320347370667
AFSLAEAKFT	0.0
DVTTERDGKKESAVF	0.0
EISQIHQSV	0.40572003150347813
QYGPQGNYSR	0.0
KNTFTLSCDGSLR	0.0
DNVKWLSF	0.0
KVPEKMVVI	3.0770735096649107
KQLVAQKI	0.0
PSSDPLGSPTLLAL	0.4785789774413553
AEIRYLVEKPK	0.32073144040932666
AQGKHIGKV	0.0
GQRFLEFQY	4.736697734808566
AVSVTVGGK	0.0
RYLYSASML	1.3454391598262379
EEMLNLKKL	7.018952442405522
HDFFVGLM	0.0
NVIRDAVT	0.0
GEVGIYQVQL	0.3736746676926808
SIKVPNLPSFK	2.721481035060118
ERAHGAVL	0.0
KPLEDDGEFVY	2.8977389625126793
LVPETIHDEL	0.46524955787355377
RTFNRKSGVSR	0.0
TAANEDYNL	0.0
KENFHTSSW	5.218501367288122
KLGRSPPNV	1.4605890505458663
LPHPTPPPPQ	0.4469170188655115
LPFNDSQGLIKF	0.4285867143903768
VLCSTLANIY	0.0
NSEDIRLSPF	0.0
FALEVAAK	0.0
GEKKAVMEQF	0.0
IELEGSQSL	5.362156220020022
REYLIKKINA	0.0
TRIPKMLTA	1.4207330760335581
HGEMWAISPNDR	0.0
FLQQKAQSL	25.156112981753516
AQRQDRLTV	1.5467542139915387
QSEKETGDRNY	0.0
PFFLIATV	0.0
YYTDIMHTLF	0.3833661633619559
MIDKDVEL	0.0
LYLQDTVFL	3.8746134999356836
HSSSSSSSASTSGKMK	0.38417728730010237
FGVSRALGVL	0.0
NSVEMDWVL	0.0
IPWIKQHTI	0.0
AEMDSTFLNVA	0.0
KALQVFHQI	0.0
FPYPVGVHA	7.725465621393087
RVFGVYLLW	5.0822149842445885
GEDAGVQL	0.0
NLQEAEEWY	0.8009473948823654
VSRPQTGLSF	0.6455715514398563
GGFGGGGGTR	0.0
YPNIMTGHL	0.0
QEQPAATKI	9.163574558944294
PTARREDPSFERY	0.3465648976847535
VTQYLPLGSLLDH	0.5401085189076709
ALADTLVLL	11.242932424185485
IAATPVPTI	0.4243747183064939
NVHRIKSMF	0.0
SLGQWLQEEK	0.3849366893350894
VKIAPQYYDM	0.0
KKQQMGKEY	0.5868566428282411
VYNDCAKKI	2.882740444439248
EDGRTLSDYNIQKE	1.5013204617474456
GEPTPPPGLLL	11.498293294563982
TRSADEPMTTF	0.36524725888040976
KLVTDLTK	0.0
YYVNRDTL	0.0
FRPVPLGQTFLGIK	0.0
MGDRFTDEEVDEL	0.4065755960511428
RSVWTWTSW	1.304581709893534
RPRSCDVGGGNAF	1.0426528917463884
GRFMQVVVSR	0.32421947646814697
IVMWEVMSY	0.0
TESDAQRTMY	2.144198589842425
KDSLSVGV	0.0
IDHPSGQKPNY	0.6561940736951157
KIFKHISK	0.0
TTDKETVL	0.0
NHSGPGPCI	4.3612509334246035
AASQPTSLAPEK	0.3850026519443643
GKAFNSRSY	12.718821199720482
FGYGQGAGAL	0.0
NGLYEIENGRPRNPA	1.0507253030310755
RVSNVRPKMK	1.0180986553268587
KRHGIPMSH	8.2223241239008
VGDDQEIHI	0.6350961268869953
SDLLHKY	0.0
KELIEAQEL	6.989040949360601
MEVYLGEEY	2.0742708158194523
RYLNSQQQY	0.4093150259724623
VPKQPLEA	0.0
AFQYADGLEQLR	0.0
EIDDKTYSY	1.9275175196873948
SHKVLPLEA	2.4869272350827925
MEAAHAKTTE	0.0
APVAAAAL	0.0
KNIVEKIDF	0.582171814998252
KQIRQREKY	9.192253988318091
AEEFKITSF	2.31699819034492
AACDLAREV	1.1658659990850235
RLKDIIFDV	5.46847610916069
RSADLTGLEK	4.885987842753662
RVIDAVRFTLR	0.0
HLTEDTPKV	16.662458902565838
YELEATTAL	0.0
DLDIVDSLEPVFTLGS	0.0
MVFFVPFHK	3.1765594995952697
RSYVTTST	0.0
MAEQLAWLR	0.39222733292196965
GFYDKDSSGWSSSK	0.760722821338884
ALPPSPLEL	1.4298155486966033
RQQLEVFAW	2.1109017941881643
HYFNSDSF	0.0
RDLDVVVV	0.0
DHCDFPELL	1.3414900615565748
GEVNVLDNLAA	0.0
VEACLPLEL	0.0
VQKAKLAEQA	0.0
APTGLGLL	0.0
SLAEMLEDLHI	0.4120359513159673
SPAHARLTGGQM	0.0
LPAKLRDL	0.0
YEFPHLQNF	6.252851635277859
EPFVLNPGTWALR	0.580324814819812
SFDKDAMVA	0.0
LILDSAR	0.0
SLHFLLL	0.0
TRIHLMPSM	0.5387029349304975
QDPMEIFV	0.0
VGLIAAR	0.0
ATQARLQQY	0.4423514255147219
IYLAHASDV	0.0
KLNDTIKNSDK	0.0
ILFATETGKSEALAW	0.0
YQRLVVGA	0.0
SPEIQRAL	0.0
SGEYLSLAF	0.0
LTPEPPVDPNQEVPP	0.3900942477764886
AETQPELGTW	1.8698243886686283
EAIAHFLVV	0.45975286730969006
YDILRKEKF	0.770695689406085
AVLRANAEASRTK	0.3379818109754395
EEQNVKL	0.0
TALHICALY	0.0
LWQEGHSAF	0.0
VELAPLPSWQPVGK	4.282870885885836
DDPVANMEPVQGENK	0.0
KANKQSSVL	3.628794674505733
LATISTLEAVRGRP	0.559236421305283
RPKMQEVVANL	0.33268630564067037
REKNILEYL	0.36461111984670774
QESFRSITRSYYRGA	0.5370609608327206
SLLSELLGV	1.2694805963744111
RFSPNMTER	0.325570045469983
KVISKDLVIER	3.228397506809876
VEEDSILII	0.6562431932700971
RGYDGFFSPK	5.118429921913284
DEFDFGDTM	0.9345959813187372
RDKKPIGSSERY	0.0
DSDRQEHQDLGLY	0.0
IGTVNIYNTIRRVGT	0.0
SVFSEAWKR	0.31555756497614734
MESGLSDVTKDQ	0.0
LEKLISQI	0.0
ARAWPHDTI	0.0
EPIPQEPQW	0.43913631450364454
NAFKYPLLI	0.0
KISETAQQK	6.549159497201515
LSSLPLNSL	1.7412382485496687
ERRLKRIISHPFFND	1.6382076707828443
RPNLSKTLKEL	0.0
SQSFHTSMY	11.146923125044923
KYIDLDKGF	0.3697845697168149
NFHGMDLT	0.0
FHKFYFENL	0.0
LRENTFLLKF	0.0
RQPPISVY	0.0
FKEQLTPSQIMSLEK	1.908191235588713
QMLIRIVL	0.0
RRFDGVQDPRI	17.72398397430679
SLAGGIIGV	15.63681096269779
ILQDLSRFLV	0.4120359513159673
TLWGGLLRLGS	1.6086538633012406
RTFEDFVRI	1.8620635110099009
DLIDMKSVKHR	0.0
RMLQFSLGW	0.4812418551586206
LLSQAQYHV	1.2849619047378518
RHLAPEVF	0.0
EDYIKDLETKSYE	0.0
SEAEIFYNA	2.9603502578632677
VSFEPPKW	0.0
STDGEVETQ	0.6738628276165608
TPGRAGLLN	0.0
ETRPAGDGTF	0.41642562751465156
AEVLIDAL	0.0
DNHLLGTF	0.0
RMGSVERM	0.0
AEGVESGTAFSDINLQE	0.0
LSERQVKIW	0.42006724515143645
FEYRKDNKVAA	0.0
FVRVLVSK	0.0
FMKKAQEHKREFTES	0.0
DEETLKKLIVRLNNV	0.0
RPRGLLAA	0.0
MDFGNDFVPPAP	0.0
VQKTYEEKI	1.0949977823310897
SPSGTQVIVVA	0.3862063332719556
KKEVIPVNVPEAQEE	0.0
ALKGAGTNEK	0.0
DENWFYTRA	0.0
VTDWVINEL	0.0
LGFLRTEL	0.0
LTIRRVPRVLR	0.3420843070927196
SSSFSRVGSSN	0.5823879904767149
VRARLLRAL	0.492430421128595
RSLPIFQAR	2.8991857426543874
SGTPYRTPK	1.003628962342003
VQVEQKAGI	0.0
LDILGTRMV	0.0
SVPAVAKLR	6.184056867268012
LSQNFDDE	0.0
FQVLEPQL	0.0
ELLEEAFSVFGQVER	0.0
LTTDILFGL	0.0
AEKNKVEKP	1.2883218690877636
SLAKLSVHAL	0.0
GELAIKDANA	0.0
AGMGAGLERM	0.0
IKMNKKGAR	0.0
SFSPANVI	0.0
LLWPAGLGGPGGSR	0.0
SPSTVFFGAF	0.0
NAHMDSLQW	0.40659311751363464
GIPALLLASY	0.0
AAFPQQTAF	3.8860041538659513
RRVHHVWLLQ	0.5010498673572974
KAASAVI	0.0
HLLSTLEEL	0.4126774208697178
LRKTSTVL	0.0
EIQELKQKIRLRRQQ	0.4031302237890979
SPREPVLPPQKM	0.3464978170362644
IRLDKKLSV	3.3127474858514843
GPRAALEARL	0.3483553731742719
RSQKPVMVKRK	0.3359005793839477
EVIMSQHYDAKADL	0.0
QETSVIHKI	21.880779658299396
SHVATCSKY	1.1706096999232405
NKYNVYPTY	0.6702376868208798
FLVIDVIHEV	1.6309060795883275
KILTVSCNRLK	0.3221554401482579
KKFLPGMAIGY	1.7832345350267103
KVFNQEGEFML	1.4236353549373895
FSLVLRRQAHILR	0.0
KLQHIQA	0.0
VYDITNVNSF	6.210773964179512
EHYLVHKP	0.0
QFRQPLRER	0.6439921771360205
LTTEATQTPVSNK	0.37901108813089623
WTYPGSLTTPP	0.0
DINQESAPK	0.35649652584460967
VTSTILQTI	0.6509709400382084
KLREDLERLK	0.3805541622066589
LYLKIQKSW	1.4297905597987195
IAKGVGTQK	1.7276637136467194
FLFGDRPFW	0.0
NMFLQAVKENQK	0.0
IVGLSTVGAGAYAY	0.0
VFSPVIRSSF	0.0
EAIRKGFIDGR	0.0
LVIFESRPD	0.0
SNFGPEVTR	1.9667246558993665
ESVHVASYY	4.78935740337293
RSLDRKTLLLK	1.5516901759649864
SAGPAFSM	0.0
LREHNRLATEL	0.0
RLANVVR	0.0
SLDQYVERM	0.4065755960511428
SPTLEHSSL	0.29974113252355433
TYIGFSEIL	0.7186639154119155
PAGSSHTPSSQSSSGGGR	0.38523097220107133
TVLESEGTRESA	0.0
RIDEMPEAA	0.0
HELELYNTGY	0.7063200656537513
LRNLNMETTRTRCW	0.0
ESIGNAKTTR	0.0
FGDEPPVFSR	3.6287373007622694
RVRFNLMEK	4.16719051800417
TRDVHIYRL	6.605889617180662
KEKLGTPDEQL	1.2228892723224003
ELVTLPANR	0.3919797945316433
GEALGLVGA	0.6636615972175124
DVKTPNTETR	0.7566825836391652
IDPKESHR	0.0
SKRALEQQV	0.0
AAPWTEETV	0.8753446533961319
NAEDVQHQIL	0.0
LPIIRGKNAL	0.0
DVKDPQQALK	0.35118988881858926
LFDSTLTAF	11.858244636672746
KLGFKIRKAY	0.0
YLALNQCSV	0.0
YTTDFIYQL	38.88986177032785
IPAPMSEL	0.0
KSFEKTNPK	26.454552283234612
FAFEGHKL	0.0
MLGGSGSHGRRSL	0.34057059416533436
YRYNALYSL	15.587339422081085
TRNQIVTIL	1.0743124886160387
VLMNPNIASV	0.0
MRPPVMSQ	0.0
EEDEKVLY	0.0
SMPEVDLNL	0.43714756372869423
MEQDPDVAVTV	0.3197673055836075
AEFERRAEKNLLI	0.3469395452145948
VKHSTIFENLANKAD	0.0
EQQDGAFVL	0.0
HVKKRNTL	0.0
VIGMDVAASEFFR	2.7308855114978394
DEAVLFVQV	1.558249187199337
KPSVSKEEK	0.0
RLLGEEVVRVLQA	23.17141788300719
KTVSAVCSLAW	0.0
VTEITASSF	0.0
SPTDGLSVM	4.785003015642004
TMVDPAINLFF	0.0
KEIETQKQMY	19.435537024157387
VRFKGTKAQF	0.47572880870808226
HLLPVTTADLSSK	0.37804019857917637
ISYAIKNI	0.0
SLPRHTFGL	3.3591085461796237
NGYGSHTFKLVNAN	0.0
REKIFSKHVA	0.0
RFVDGALRL	2.356980826985882
SAGPSAVLFKTELEITPR	0.40500382694695247
YLGKIMTA	0.0
TKLPNGLVI	0.5251032458482499
FVNPTSFVY	14.653694266586344
KEVDNFVDKL	4.783550162448005
AILTQWDR	0.0
AVTSVSLLV	0.0
LHNDGIYIM	0.0
GEVDVSLANVEGDLK	1.1788512502079536
STLKIHFEL	0.0
DETRADLTGIS	0.0
LTDPFDTPAFNKLY	0.0
VQYAGNIIPRL	0.0
VAFSEIMSM	0.70201565859439
MKLVRFLMK	0.0
AVADIKFSSA	0.0
RARELLVS	0.0
SMGFIGHYLDQKR	0.0
SPEDLERLLPHKVFE	0.0
VELPDSFSPEL	0.0
DHDPAPNVTVL	0.6710160804181893
RYLGEALLL	1.0776174501786027
RPAALQVLY	4.820070517002288
AVILPPLSPYF	2.302009322758732
LLLRATF	0.0
AAKILADATAKMVE	0.0
WAGSHSMRYFH	0.0
ILMHSPPSA	5.827338003334047
DLNSVERSLSDLFR	0.0
FILQLHDELL	0.0
IETRDGKL	0.0
SLNSKPSSL	5.237194039452017
FPEMLAEII	0.0
HYRQYSA	0.0
GGYGLGLER	0.0
RLKEEYQSL	6.223514504511697
SGFGYYY	0.0
HPRTFLSKI	0.0
EFKNTRTNE	0.0
APAALYQTIEENIK	1.483789364478132
FAGLVFLHL	3.2805039516664527
EKLKDFKIRLQYF	0.0
SQKEDKYEEEIKIL	0.37221356492158764
VPKHKLTL	0.0
RILDVQLHH	5.38951653735489
HGRSETEEY	1.5230401877972568
YLDRLIPQA	8.216041125417494
PDTEKQIKK	0.0
VHLKNLASRPYTFH	4.7659978710913755
SGPRKGREVY	0.8897251112064506
AQGEHQAY	0.0
LMDQVHHM	0.0
RSNKLHFAFR	6.117902384153147
SPLAEVTTL	2.297351269199581
CESLVKDFY	0.0
EDLKDAKL	0.0
GRWREILSHGRF	1.040138328689673
RPFFSVNSI	1.357373075627594
LVINLPNNN	0.0
LPRESMLTV	0.891473424220849
KPWNYQIDY	1.3927676946462915
MDGLKDGIIL	0.0
YYLIMAKG	0.0
PMGGIVMTND	0.0
AEQEKSKQI	4.45127556439892
MPRTAALGV	1.1753186478472446
HLAQLVPEI	0.4175237765313491
HEAVSQMV	0.0
RETPRVTAV	0.3469395452145948
KINECVMKK	1.0294245312486905
ADVLHQSL	0.0
YRRMFGGPGTASRP	0.0
TEAPLNPKANRE	0.0
AVIQSLFQL	0.43714756372869423
SPIQSDLDAF	0.0
IIVPLNNR	0.0
RPHITEPRTSVL	2.7687344422007305
AVSPKLLSR	7.595135302911624
PRSSKLHL	0.0
LLTHSTTEV	1.3934474568958606
GETIFVTA	0.0
YQGAGGPGPGGFG	0.0
SYALHSF	0.0
NTDFRYFIY	5.573872734420596
VSDNMSHL	0.0
MEIPGSMPP	0.6665717449035864
GLADKKISPK	1.024225394470705
PTELLQQL	0.0
REPLWPTHEVVL	0.4192120892541573
SLEDDWDFLPPKKI	0.4065755960511428
SRSVAQAGVQW	0.0
RAEHDRIARQW	0.4026977576995332
STADVSHTNL	0.3786535204806912
RVDGPKHSL	15.405633869025477
EAVDKYFKL	0.0
DALRFGLCAY	0.0
VHNIAYQL	0.0
DSFENSDKTAR	0.0
MALEERLAQAM	0.0
ELIQKANGL	0.2936074282112995
SKPVRKW	0.0
ILLDGRKIKVK	0.0
ALNEKLVNL	116.34294608157063
VGDPQELNGITR	0.7727787685450166
DSVIISRI	0.0
FQISKSIGVLTP	0.0
IPHTDPVDYEF	9.832965127617074
VEIFTVLGI	0.3284026132997058
KSMSVERTF	4.668772197449205
KGLFYCMWMQDKPL	0.0
LLTLGKFI	0.0
LTKKFSRHHGPT	0.0
DAWGIKVERVEIKD	0.0
LLAGVKAY	0.0
PNKPSGF	0.0
KEKVDLVLL	5.448131215106698
NVKNVSVKDVR	0.0
PRAAPRLAAA	0.0
FSIESEIVIL	0.0
QMWISKQEY	32.333191965834125
SGHPAYAEVEPVGEK	0.0
HELSGLNKEEL	0.3610850318486974
LLDKYCVEY	0.33417899115889127
QIYVGRAQKK	0.7243033313365844
GLFAGQVVRL	0.0
KTKGPLKQK	12.145650590868913
RPRSKLPRA	1.4258187650023402
RSYCGHGIHK	0.0
LPFGEHPQQEY	0.9391408438193459
RRSPSYPPP	0.49155320734484925
RLRHRNPDY	0.0
SISGPISTSK	35.45301894154304
YKMDPTKQY	4.814276370148617
AELQHCWAL	0.8634592908677435
EAASMSQKRL	0.38227456395105214
KVSKASGVSK	2.811781276451051
LKLGIKPSINY	0.0
LESLSAIEA	0.3213785963947692
EEINALVQEL	0.0
RYKEKVAELRK	0.33712509385023787
NNKFKTTV	0.0
MVTRFLGPRYRELVK	0.8396116179640364
SSFPLLKA	0.0
KIRNTKYPIQR	0.3420843070927196
AVVETSLTK	7.819340981962805
EVSDRISSL	16.174837337233072
EHVEPVFGFPQFVR	1.1649878428081135
VSDPNLIHVL	6.284321870001235
LTKHTKFVR	0.0
DSYFGGRLR	0.7804601574951455
IEHEIKSLEDLQDE	0.536186337905067
SNRAELMKL	0.0
GLDTGDLLL	0.0
STMSACASTAR	0.36582891887622615
QTQAGQIEGQMY	0.0
LETHLSFK	0.0
IENPETSDQ	1.8011120455152474
SVFIYKIFK	0.31555756497614734
DSGPRRYTIAALLSP	0.0
VDIQIMCAMGPPGGGR	0.0
TPDSDIFTF	3.7820366079683736
AEEAEQPGAL	1.9320312390679766
QEEIDVWTL	1.5615459964240157
LLPLFVGHNM	0.0
DAPEPYRI	0.0
TLINLLLK	0.0
LENLMLDKDGHIK	0.0
GRTFYIDHNSKIT	0.48145324081670143
IWIESVIEKF	0.0
LPSAPGPTM	1.367609361255734
WLKGEFVTTV	0.0
SVPELLVPA	0.0
RLREKDKHIEEVRKN	0.9108810853560803
DEVSADFVV	0.0
LSFQEVREY	3.857454675268616
FSSFRALL	0.0
LPGDYSILVKYNEQH	0.5409791098772393
DVPSFGPACY	3.7812864085778326
GDNLVTRSY	0.36751173079144744
NEEHGAPEL	4.27336059223751
SIGNVVKTM	0.0
EEEALAIAM	1.2905417862848618
TTYRPHIPISK	0.0
HLATAEALVEA	0.0
NPSAADLVHF	0.0
ILKVPEDPTQ	0.0
SVVSLRRER	0.7783163539264047
LPTQLLNSY	0.3656152509798226
FSTDGVPVL	0.0
KIQRFLSQPFQVAE	0.0
LVLPHDPSF	0.47108449479023556
TLSKIFKLGGR	0.0
IMDPQHRAK	1.047269287236174
LRLGHFTTV	0.0
EHSQETESL	1.65022067353982
HPEFIGIKIIY	0.0
DLAAEAGGNFETT	0.0
SSSPPILTK	41.564266156470175
VAPSRLDF	0.0
IRNYLSVSL	2.111207989924367
RLLKGYDI	0.0
FYRDPEEI	0.0
PQNRIIFSPVAPK	0.0
YDVADLLKQY	0.0
YILANIGDHF	0.0
TEIRFSEL	0.0
TTQKWQSVF	7.376198846818903
FKVTYDVSR	0.0
EEKVRDLLW	1.064941945688014
EQGSGLLSTL	0.0
KNLSMPLEL	0.6123464550219428
AQQINKLEELW	0.48925356458186725
VILHHEYFL	2.034822700037723
VPIPSTHSSTL	0.32567296686841224
LYEKEGEFV	0.40393380066865064
TVEEQRPPEL	0.6634659985911304
TSVSLAVSRL	0.3582856900117162
AIYHLEAFV	0.0
YFDHALTL	0.0
LEAHTHIDL	0.0
VERENVIEY	28.045810772362664
SELVISKINY	1.8021244817145445
KTNERLLDR	8.297317433862485
FVLPVTPPRL	1.5718334536590128
NRLPKPVL	0.0
MIKNISNRR	0.0
YRVPNLLDL	1.1901666084868299
RCWALRENW	2.412885348948899
SQVPADLRI	0.5048568932303312
GTVIQEVKTSNV	0.0
AAGPGFSLK	0.0
AESVGRKV	0.0
RLMEQASCW	0.45222477774224057
SGQLEHVQPWSV	0.402469599765656
FSDGTHGGLRY	1.0803060149783519
APIEKTDFGIF	0.0
TGNFYFVDDIDDR	0.536186337905067
KAVSTIAVH	0.0
LPSQNSSVL	5.486580023131405
KEITALAPSTM	1.5886564719454501
QLLPPTYRDVW	0.0
SVYSEKGESSGK	3.028962450779767
RLSSVDSVLK	0.3474779445226151
RNSQTRKI	0.0
ALDAQNIVAV	0.0
SRYGGGPAV	10.861234417661365
TELKDYLKRF	2.150028432894613
HVATTEKDLL	0.0
IFSPEGRLYQVEY	0.5370609608327206
RLASLMNLGMSSSLN	0.0
GEVLERWQF	2.1244100601418037
KLVQIEYAL	1.5474849495263878
MEPPFQNQKKF	1.5800992535615037
FIQVGSAY	0.0
EPEAASLLLQL	0.39441187071414346
AAAAFVVPR	2.174871201309548
DAPGRLLW	0.0
LQNKLPEL	0.0
ILTFDQLALDSPK	3.5205618119561533
FLHTKVVI	0.0
YPRGSSDRW	0.4474524090272792
VNIIAVLNNL	0.0
LHMLKNAESNAELK	0.0
KEIQRAVKLW	0.38443712380093037
ATNQILSHR	1.9383729150634568
RLSAKPPAKV	2.8472108836042285
PRGAQPAPLL	0.0
KEHERPRRL	1.2127975049544237
DVNQDSELK	0.0
ESFNTFANR	2.7073576166480104
SEGPHGLRY	2.611895224390177
RPTCKAVL	0.0
RADPSLLGF	2.7315771785068064
FEEDPAVGA	0.34080333835261417
SEITPISKL	6.23522893173453
PDLIVGAY	0.0
NRFVQPRL	0.0
TGSVVSTGTSF	0.0
EPAIAPDLKPVRRF	0.4618564053845722
FVHESPAL	0.0
SEQLNALNKA	0.0
KLILPYKL	0.0
FFDIAVDGEPLGR	0.40393380066865064
IPDSHIVLM	7.578394477546692
PSDIECMRY	10.982863573831816
NTKESSSHHPGIA	0.0
LLVPAFQGALTM	0.0
TEFPSKQVF	32.603365070446436
SPTHVTQSL	1.7438238604487806
MAPRTLL	0.0
HGPRAVSCL	0.8738410612442087
ALVGPSGSGK	0.0
GDFMEKRKI	0.0
IAQQMMPEV	0.0
YGQGAGTLSTDK	0.0
QEPKYQLVL	0.3597119360961569
CVLVSTVGK	0.0
VHHGAPLQL	1.0598218228173162
HVRQRLDDEAR	0.0
GLRPGQHLILR	0.0
IAQTVILIL	0.0
SESEETRKL	4.939031266589479
AEIQTKGFQTI	0.0
SVLGRIWKL	2.03887713958556
PAFELDSSKRD	0.0
ATRNFSVGRQT	0.0
LQKRLDEV	0.0
SQFKGYFIF	20.496848396631513
QHIKSCIEA	0.0
GPGHHHKPGL	0.0
DDVDIPTPAEDTPPP	0.0
SEEEIAMAV	0.3802557263024203
VLVSRIAAW	0.0
TERERQTSP	1.3378692746310747
SVSENLLKEAIRAIF	0.0
RPQDSVAEV	0.42733549183895564
SSYFVNSLFSK	0.0
LAVEHDNISL	0.0
YPDLLPTF	0.0
AEFTVETRSA	0.34225204499276884
REELLGPTAQW	2.28833760252507
GEVQENYKLSL	1.115805994285143
TAYGHMICY	2.6420749174278435
PKKISELDA	0.0
AASRQPEL	0.0
AVKTAETGYIQR	0.0
TRGGGEVEA	0.709332240144462
RNAETGNLPHSY	0.8398469412098846
QDQLHNAL	0.0
VLITKPTTV	1.7649673860057795
RLSELDWML	4.79605461756467
SLYPGTETM	12.905796086720674
NHHLSAAY	0.0
ALYDHLMDFL	0.47190461237016196
KAKSQELVTF	0.0
NEQAWKEILKW	0.7102751357851793
GEATLRMKL	0.3746039790732356
VTDTDETEL	4.982676984302199
FSAVIDAKS	0.0
HVSPDFKTYV	8.940148941079414
QVAEGFISR	7.478369381614217
ALLKQIQEA	30.957106524359762
GELGGLETMETL	0.0
KMKDPKQIIR	0.0
SLEFSERLK	0.0
LPHSVSSHL	2.0948201465162266
LQIPVSSSF	0.5563006619365302
DRKEPLFGISTGNLI	0.0
TAKIFKGY	0.0
EIGNLLSNAANPVE	0.6175145962526083
KLAETLEGEL	1.1656719740581023
TRIITPMC	0.0
GGPGGPPGPL	0.0
VLVQPLREL	2.136539899558539
QGRPREIINTY	0.43026801436415774
HAHGKLFTR	0.0
QPFDKRLRF	0.0
VQKVNEIGI	0.0
RLQELVDRV	2.4385461120692873
TSFGGQNRGR	1.441399675616701
HIHNKSNAA	0.29601231159924873
NEVVIMRDY	2.008936682806381
KSKSSSVSR	0.654118971449395
CVFSGGGGGAFL	0.0
QLLDQVEQIQK	0.3849366893350894
LGGRDSRSGSPMA	0.0
LLQSDRVLY	0.43848076988126533
KYLRDYSRTI	0.37349235425794813
SVERSVTCL	0.0
QENEGENDPVL	0.37280855139553215
EGIGAIGGTPPAFNR	0.0
KSKDLLADKELW	0.0
VHDLTVKETI	0.0
MEILVEPVTL	0.7811169276954583
LLASPQLTPEHQT	0.3865449393708436
TIAGGGVIPHI	0.0
EHIDKVFKH	0.4202571379696222
LLHSILSEL	0.47705814853814266
LSNTVMPRF	0.8551047434715465
KAIQAELLKVK	0.0
YDLPTNRENY	0.0
LETKTREVL	0.7512285183540958
ESLIFGLRTER	0.0
EALVRMLL	0.0
FEYSVVFNM	0.752710103065931
FRQPKVVRY	1.4720862102922336
AAAGVVHAV	2.5005098777453387
LPLHITSIL	0.4061721041983369
TTSSVSSAL	0.9167807468232482
QVIIKKKEDL	0.0
YHKKIFRT	0.0
VLKHGGELY	2.503180987861706
VDLIHDIQI	1.3358988280493818
AAFQGSRATR	2.5893139334529574
DFADWYLEQLNSDR	0.38409884484729384
KEAWENHRL	2.647939882059237
GRQPVLEF	0.0
GEKKPIDQRL	0.35818381259855303
KELVEALKR	0.0
RLSGHVPATW	0.0
VGYVDDTLF	0.605280919540667
IVDPVSNL	0.0
LPRGSRAHITL	43.09633727785348
MPGTHTV	0.0
QRHEIVQTL	27.26352262779965
VRGSLLSEADVRALG	1.7300847482501898
RNIIHGSDSVKSAEK	0.0
LASEYLTPEEMVTFK	6.243778125653646
QNNQLKTVPSEAIR	0.0
RLLIDEAIL	0.371826556299241
QPGPLLKK	0.0
EEEQLRGLGF	0.3665335721442398
RPSRTAEL	0.0
YIPDPTGKFN	1.710198725310469
FLDSFTSL	0.0
TELDVPHNV	0.33215527942909145
GHMEPGLEYL	0.0
HLPTNPTSL	1.55514233434566
VTHDLQKHLAG	0.0
RTLKASLPR	2.742453770667336
SQNTKPYLK	6.57288112324347
PAAPPLPMK	1.2319405267523011
VTMPATETK	14.130157738610096
SHFSLFHMAA	0.35539268624950665
LIEMEQRLEQGQ	0.4065755960511428
TSKRAPPPR	0.0
QVFAGLEEQARQAMMK	0.37956075010394363
VLLNEDGKQLL	0.4120359513159673
ESKDPADETEAD	2.310314030977324
DGIIRVQPKSELKPG	0.0
QRIGILQQL	1.7357426140652508
SLPYQVSLNSGSHF	0.0
HSFDGLR	0.0
SDVSAQMEY	0.0
SKVDEAVAVLQAH	0.0
MAQFDAKKFAETQPK	0.0
DDRGIVYSKSLDRHL	1.7401928499867747
ARYGGRKL	0.0
GPEYWDGETRKVK	0.0
DLHDEEDEQDIL	0.4065755960511428
AFLRTEY	0.0
HAPDNFREL	6.276504703244563
TQQLPLPAA	1.420399277840018
DEFNQFFVT	0.6296707034005307
SGVNSELVKRILNF	0.0
AALRPLVKPK	9.399365702195896
APAAAGAAL	13.945378342407471
EILIPLQSV	1.4373798848048625
FFQDAEYEM	1.655290805163603
SLPEAGPGRTL	1.6606095769573692
ATMPVRLLR	0.0
TRTPQASTY	2.3436088033908864
DETLIPTGEVAPVQ	0.4902319332228029
YVAEALSTL	1.1315044514191785
RQLLDHMDSW	0.4809540190063804
AKPQVVVAPVL	0.47745005435182775
WVKEKVVAL	24.01449139134772
EREEQQHLL	1.3470421065672382
VDAESLVRHHPDCK	0.0
SNLPHSGYSDSAVLK	0.0
GALALTETW	1.2774595783348606
GEPLQKHQSL	0.6376390012980307
RGILTLKYPIEHGII	0.0
AEGHPDPDA	2.5791486840976856
HNDLVDKV	0.0
TISAARLYY	7.099919113376468
AEGKTDNQY	1.412248085129427
MEINERLTEL	1.126844445869456
AELERTNKF	6.068900956310939
AIMDPLPL	0.0
RPRNWSQCVEL	7.1354703290502375
KYDPNVYSI	47.24589373152618
YHQGLKIDL	0.0
ETFVAKDNKI	0.0
VGPPPDTYMKA	0.4087474717650345
LTIIHPLLG	0.0
FPQYAPPVM	8.899043274266704
FTMEQVRTL	0.4318988076760199
HMENGGDHRY	0.32429437341544043
KSDHTDVLYY	18.628462607207112
GEESQTVIL	1.1527225257442697
SPGAYDRSFRWKYHQ	0.0
RRLAHSFRPAY	0.364442093164553
SEFSELKQML	1.9100848106992316
YEIDLQKMPL	0.0
FLLTHPVL	0.0
LASASIPIL	1.6376418102171844
AALEKEAQTSF	0.3630051832440608
EAAAASAFL	1.158899676431825
LPKNPEHFV	4.179323311356628
FLWEAESH	0.0
ELKEKSQA	0.0
DGYVSGQEV	0.43766569106075914
FFDGAAVL	0.0
HVYPVAA	0.0
RPQKLINPV	1.0160727304896686
HDTLVEAIL	0.0
FRYLMAEKL	6.244577686638668
MVEAGGLLEKW	0.4204011576850545
RVYEVATFY	8.326534056707498
RISVSRSTSFR	4.261257016570497
SSRVLRPP	0.0
SPNLHVFHL	0.33868436988162914
TTDLSIQPASTDLK	0.0
GRLPAGQRR	0.5073491008591773
GHARSYISF	1.1679378201753925
AESELAFPSF	0.0
SFPDTKVTY	1.754723894687663
WYRSPEV	0.0
QESGTCIPLSY	0.0
TQKTNDSLR	0.6523799314484399
WFKPEELVD	0.0
YLYVTKVLK	3.152637329627321
SHFDDFVTNLI	2.347793128144822
VAKIIGNNVKKLQK	0.0
YPHLPPEADPRL	0.39914384603159625
RWPDYVREL	20.45973142859775
KEYEEDGSRAI	6.094846794758914
SHYVLYGLVAAMQPR	1.576462729215811
TQIKVVKAF	2.934631854101103
TPEIVAPQSAHAAFNK	1.2242297741942247
AVKVKRAV	0.0
YNTIDDLKDQ	0.0
DLERRYELLNRELRA	0.5370609608327206
YIDKVRF	0.0
LHHSGDMVF	0.34080762360280015
MGSPQLVAA	0.7689373511850434
SYNEVADEL	0.7511980828892758
YIYRHFF	0.0
APVKPLQP	0.0
MQFGQLLTHL	0.47190461237016196
FGLLKAIL	0.0
RQYAKDIGFIKK	0.0
DDYAGFVF	0.0
VAVKILKV	0.0
EVINDLNHW	0.8744137853882458
LLEKFPETT	0.40393380066865064
YLASPLASYVTG	0.9370273823120489
VQRPLVSV	0.0
ASTVGLPTVLEK	0.4051721626491437
IAKTFRKAINRKEG	0.4934969053459587
FASDPILYRP	0.0
LPQPDVFPLF	9.668261819130588
RRSLVLVKQF	2.5470132111571107
RSYRGSEALAK	0.0
GWKPGEGIGRTF	0.0
RPDLMRNRL	1.003579520613774
LYMPAVGFL	2.0076537175470284
DLPNLRIGFY	0.0
VLPDVSYQV	0.0
NGFALVVSA	0.7106894892200839
RESSCQGFAW	0.3759063449863961
KDAYLVHLI	0.0
ALVSHLLVV	0.46238996660737197
ATLDQFYDK	3.167977030383819
HSAEILAEI	19.73484838910596
QEESLRTYL	17.18538409869467
YALEIQMY	0.0
QYHQEIEEFVSNLVK	1.176703892062163
GQITSNQMLVPVI	0.0
GDDDKTRPLVK	0.0
NLPLMIFKR	0.0
RPTSAFSQF	0.3483553731742719
APAARAPA	0.0
SLPVSVPVW	0.0
RKLGLDSIAF	0.0
HFNPRDYLEK	0.0
TVKETKAKR	0.654118971449395
RAFDEWWDK	0.45708891950807
SSKDAIKKKLT	0.4530645436866366
VRPPAAAAAK	0.9500867287771981
RHLYLRGGAGV	0.0
SPSHPVSQT	0.0
PHAILRLDLA	0.0
VEVRSSKELL	1.5240696216561094
FPESDNLFKW	0.40659311751363464
ASIDILHSI	2.332960595901179
TYLPREIL	0.0
GKNLYTNEY	9.61772133941373
GVDLDQLLDMS	0.0
FSVPGGHNL	3.916601729357754
AVGPPALVVK	0.0
EINRVVPL	0.0
HEALETTQY	0.9578373974216975
YFAFRNFLY	3.0879833977072595
ATHDLEGPPLDAY	0.0
LVPKLIMAMQ	0.0
FGEKLKGA	0.0
DAVNQEFLTTR	0.7939858740431894
IQFRYGGTF	11.180495875055614
RDKEAEAL	0.0
QVANSAFVERLRK	0.0
YTKKVGKAPK	0.0
ASNHFLYLPRDVLAQ	0.0
HLDATTVLSRA	0.0
SLHPPYFNL	1.1457869859105847
VINQILTEM	0.0
DERLQGETL	2.1936593745650077
HYISSQGFPIE	1.182858079776776
RYYAMKILR	1.3022644595797384
KTSNEHLQK	3.3982972769233237
KIRKIGEAEAA	0.3293474338017139
RSDSASSEPVGIYQG	0.0
THVVTTVENGYL	1.0256070348970965
AVPLDPGQLETVLEK	0.0
VYKSGPRVR	0.6530653889841009
VPRRPLSASL	0.34769566584781886
SSSLRVLVY	0.7231969372849656
KTSDFLKVLNR	0.0
LEKYYKF	0.0
SRYQQDQLV	2.303135010049133
VILTSIDGV	0.0
QRQPSKKASKG	0.0
FAYPAIR	0.0
IYEIHKEFY	0.8117420454785057
DFQNREEFR	2.020748837443284
ESIKSVVSYW	0.4421657456788296
SEIELVFRP	1.4766202484935416
ALDRDPTAY	0.3409095597644957
LAPGTIVEVWK	0.0
IHSDASLFL	1.3467262528182071
IENDEAFAI	0.0
TQVEICIAL	0.4719023716241371
TKDQILLLI	0.0
TEYRGALLW	2.7730260330363516
RVTTASASR	1.8006509591666362
QVEIAQR	0.0
KPVDASALGL	0.0
SVAEVQEQY	0.47162154499705206
TEIVVESKL	1.0852666772708859
RIIGAKDHASIQ	0.0
ASHEGEAGPSAEALQ	0.35575592838264125
GLFPAPIHVGK	1.0426836924760423
ALFKRTLVL	0.0
YLLDRNLS	0.0
VSSPPEQKVGLY	0.764708901866734
SELRQKIHQTY	4.749954605372496
SLKKGGRLVEK	0.0
VSRPQTGL	0.0
RDQMYIIEM	0.0
TKMSLNER	0.0
IWTQTYEE	0.0
KTKLSNVI	0.0
KLDEFGEQL	1.752973636113561
GRIGVFPSV	19.17376182854653
SSMEDGIKHVY	3.0685546730988524
VHPPHYFF	0.0
TTKHKWE	0.0
ETSDVANAVL	1.9399769972756147
RTDKRFFLK	24.13504921025211
ERVREVVFY	0.4202571379696222
LAPFTDEQL	0.8738410612442087
RPLPPLPPLP	1.3399407606610922
GDIRNFEV	0.0
FSFCLPGSVR	0.0
ALLERTGYTL	0.9535380512263444
GLTEGLVDV	0.4280860883721555
ESASHPNVDR	2.3117532883991343
AYMKSSQFL	1.5141064090220775
EIEVPFVTR	0.7246386587808922
MPFVRGQSF	4.908285679567679
VQKDIQPYMR	0.3352545585783848
SDTSGDFR	0.0
VLDVGRVTL	1.3677327303488978
DRFLWSQQA	20.70221409592939
HSSELAPKF	0.4303267194261226
GTHNMYREY	0.41875711165969076
TVRILEV	0.0
TERDYVGTL	1.0808209607123385
VVVACMSIMA	0.0
NRMNAMLWF	1.5706158066604141
RRPPNTLAAPR	0.9163325886009517
LTELMFEHY	16.767068082966418
VVRTDGILAL	0.0
RPAQTTVLI	6.497479860503426
QSVIHNL	0.0
VESDADEELL	0.0
SRNEALIALL	3.7022158548800124
QLPVRALGL	0.0
DVFCIAQSY	1.7048457988706334
GEHLTAIL	0.0
SVSQAVFAR	0.9985719615054276
TKADGSFRL	0.0
SPPGTTGIEQSLTG	0.0
GAETELVRFLP	0.35920435028860714
NRPVILTYHDIGLNH	0.0
TRQKELLL	0.0
KMLDEAVFQV	23.457260274666737
TPLILKPFGN	0.0
DVRSKFLGV	0.0
FGVDEQLLSA	0.0
SPGPALARL	1.0317813153646749
SPKATSSPLYL	1.0409117212298624
IEIDNGDELTA	0.36167171382038926
FGSTKKSY	0.0
PDLDRHQL	0.0
STAKVVVPPK	0.0
VLSFVGQTRVLMLNG	0.0
DVSLPVAPR	2.5544337300778506
LSSSPSEIL	0.0
TAESKKIYM	0.0
AQMLDPYLI	2.567430010327426
EKNLPTL	0.0
RTKEPGGKGKK	1.4069777987232013
VQVDTTNILFV	0.0
AQSGFPLRV	19.651531920855433
DSRPQLRSV	0.898314762462868
YPMQPVTA	0.0
YLSEVGDTQVV	5.378979511953623
YASINAHL	0.0
ALINLVIAQV	0.0
DGVLEEQIER	0.0
SPAESAAAGL	0.3554831663939269
RRFQVVDSRATG	0.0
KGRVVDIY	0.0
IYTLNLNEL	4.191941298589491
VQNIITEL	0.0
DEPEYVPDPDAEKPE	4.852802319023092
LDGGELIVNY	0.0
MTISQQEFGR	0.3769587212834871
KSPPAAVAV	0.0
RYPNKLDTVTW	0.7305197822531324
ADIELAQAL	2.142728097528487
APAFAHTSQV	0.33544385562977547
APALPRLG	0.0
VQPNAPR	0.0
VQKLLEQGL	13.240776230634275
LHDETLTYL	10.933208485072102
AAGQVGKEAE	0.0
SAVDTDGNGTINA	0.0
ETPLFLAAREGSYE	1.9502277172252003
HPAILRSQARL	1.0157488892785036
YLFAAPYYY	0.7952866852265659
YSKPRLAT	0.0
VSLQQSGEL	2.452282908985731
KGTNESLER	0.0
DYIQMIPEL	0.7060760184152516
LSGHLGEVL	0.0
DHKPINSVL	0.7141555595817733
ATDNIILTV	0.5981766978001307
VRANLPQSF	5.879272397634701
TITSSDPGL	0.0
NSRGEGKPDLK	0.0
EEQIAYAM	0.0
TEIGIHLNAY	5.455682298063911
SLADTNSLAVV	0.0
IINDGNIQILK	0.0
QQAQIRHQM	2.0314381249087865
AVPELKQISR	0.0
NLEPDNVGVVV	1.6710311132521816
TYGGITF	0.0
LSMTRTEL	0.0
TGIDHHW	0.0
TPVAQADPLVR	0.0
FEEPVYMKS	0.0
NTPKYRMIVRVTNR	0.5370609608327206
PFKRLSVVF	0.0
DIMHGQYNV	0.0
PLVIKTGVQFTTK	0.0
VTASGAEHW	0.8791375593101163
PDHPSRSM	0.0
SLQPAVAEK	0.3359005793839477
RLHDNPALL	5.966300508460082
EFERVRVIYK	0.0
EIATGGLEGK	0.0
EAQLQEIRRLHQ	0.5301166512499567
RLLELETRL	28.927104469593157
GELLQLDAARR	0.0
YLEKVIPLI	0.47008067535887815
SPNVGHREL	1.0513013016025994
IAWAGHLEA	0.0
TPRDFLFSVMF	0.3774719163651283
SSQIGSSQLLK	7.954928977941573
SLPFQLPW	0.0
ATILRELEV	1.166201347791094
FAERQKRL	0.0
GLGPNIKSI	0.0
VVDTLYDGK	0.0
GLPEPGPLRL	0.9217687581479943
IAELGIYPA	0.0
EASRVVRDV	0.7745090974496456
APRTVALTALLM	6.777906517347674
MPESGAGSEF	2.7822652596276565
EYLLKAWLM	1.0529358992825668
DDEAAFLER	0.0
SADEAGAQL	0.30020520792887756
FSYGRALQASAL	0.0
ELTDKLGL	0.0
GTIGLIH	0.0
LDDDREDLF	1.5088093178318804
ASTGYVRLW	0.7362237787198763
YAVRHTIQV	0.7344899506857915
RTSRLLLER	0.6964694143021336
EAYTTEHWLVR	0.0
TRRATAVAL	0.492430421128595
VVEFRHMRNHAYEPL	6.174618627060161
PPVGVFII	0.0
VNFLLRMDRAHEAK	0.0
TTPPLSTER	3.2823546831827963
LGPDDVSVDIDAIR	0.7965237322292126
NSDEERYRY	4.264934504660419
TVLSTNWSDVGK	1.6598718816937383
KLAQFDYGRK	0.0
TIRYPDPLIKV	0.0
DGKVFQF	0.0
VPATEEIKETDG	0.0
IGPSLPLAL	0.0
NERNNVNESW	1.818664586985072
LYLLGHDIR	0.0
ELIVVQNYLY	0.0
SIDPVPTSI	3.496281222418948
MEEGGNLGGL	0.3714248530251181
IFPEFLKEL	3.4488915286978807
EIKNVQLLF	0.44155420770081555
MVNNDAVVR	0.0
LHINATALL	0.0
RAIDKCWKI	0.0
SVFKGCLTL	0.37035393032443203
YYNTEKVSI	0.4059873414674806
GEFGLPGP	0.0
YTATRYEF	0.0
LPTEERIQKL	0.0
YEREQYADRARYSAF	0.0
LPLSGNREY	2.4592431574433893
KSAKDALLL	1.1744269547715835
GTDEHVVCK	14.99973901069388
QENLDVVVSL	1.3186368385769334
RLSPATENKLR	0.33486689535720476
YLVFGYGASLL	0.5969828245532153
EIGSHIKHR	4.751959232205161
FSLMVVNRL	0.0
IFRDGEEAGAY	3.055400913836966
GMLARGTYHNK	0.0
RLQSEVAEL	7.7570309751116495
SSDSRQFSH	2.1472314503694445
GVAALYK	0.0
IISSQRF	0.0
YSVFGFSFK	0.3802542251244339
FERTVEAL	0.0
STGSVRQLL	0.0
RRIASQVKY	1.0570558464258066
HEEKVAAY	0.0
TEAATRCQL	2.552884182587206
PANTPLRK	0.0
NRDLFDFS	0.0
RSFLGRKQY	4.327315203282356
LVYNVLKTL	0.0
AQQDLKKGLHLY	3.083894715454855
ATFSPGSEQAEK	1.9616922588069237
NIVTDSSSL	0.0
KQGRHLLTV	2.5456389811448026
MTTENLKEK	0.3875689050548087
KPLDNASKL	30.50044072182723
RRFQVVDSR	1.7203369552958268
RPGAERAIIHV	6.412920353980845
SVIYANFNR	0.0
FKALIGKGHPEF	0.0
EIRRYQKSTELLIR	4.396994177657832
DFVGTAAHLVQPR	0.0
APAIIYDCY	0.4379478285853847
KLFDQRELR	0.3221554401482579
VETLNHEM	0.0
LLRTASLHL	0.0
ASHFAVQEC	0.0
GVPQGIPPQL	0.0
SPEGTLTVEAPMPK	3.1170073796422173
DTSDIVHIW	2.635389930218263
KAKAVKPKAAKPK	1.9494479693751607
SPSARPLSTGCPAL	0.688281597628465
HSDDGCLKL	0.6667034332762364
KISNIIKQF	15.197173113197445
VRPPVQVYGIE	0.6998482762127235
GTEELYGYLK	0.0
RAIEHAYQY	4.0249028976661085
EPEMGKVYR	0.39523369286592175
HEMLAHRA	0.0
NITQRGNVAKTSR	0.0
TPEEKSAV	0.0
HELSNEERNLL	1.4754582254347972
NPALPPGYSY	0.9538157293125673
RLFLDSNGLFL	0.0
TLWHDPRHI	0.9137495452762245
NEDLGDSLDSVEAL	0.0
QAAKGDEVTR	0.36582891887622615
FVLSRHIL	0.0
FEVRPSWPLY	1.1567235379144982
YHVHHKMTA	0.7108339877882998
ISLCCADCLMGI	0.0
CAKEFGEF	0.0
FTLQMLK	0.0
TEPKTEKPERPS	0.0
KMADYSNKLYY	0.0
GAADSFPKDFGY	0.5590965248530806
GLGPPGRSV	87.69489127835301
TLAAHLPAEFTPAVH	0.0
REEYEGPNKKP	0.6491069504346711
REYTAEIMF	3.9847465020959776
LVRPHIY	0.0
YILEVNRIPYGKK	0.0
RRVLYPRVVR	3.3724979418322847
SRLVSVFPARERL	0.5439962434111679
VLDSSLDHRHK	0.0
DTIEIITDR	32.48808103825518
QEEKQYISL	3.0700463004230754
ASLTVRNLPQY	0.0
ISSSLNTFRSEKRYS	0.5381604575608376
GIPSAFLEL	1.016987048670899
APRWVLS	0.0
KWEAARVAEQ	0.0
KTDPHAPRHR	1.0511250648873163
YLSDDVDDISL	0.4306156269320941
LAPPPPTSA	23.51879705647066
ALLSSGAVLYK	0.6897246170121526
YSAAILEY	0.0
MHSTTPISSL	0.0
SIDFKPSEIEVG	0.0
LLLISTLGVFALNCFT	0.0
DSSSSQPLR	1.0882787940289655
DARQLFAL	0.0
GSRLYGPSSVSF	4.471277367972803
KVSPEEITSLW	4.465648011550702
RRFEASLTRSQ	1.4566182351136336
YLKKEMPSV	0.8992164591424885
MAAVLEYL	0.0
IGGSHSVLLL	0.0
GGFQGILQI	0.9882496137619466
APGFVYAWLELISHR	0.0
VARPSSINY	14.964008207814638
LSVPIYMVF	0.0
KNAGKILLL	0.5024843586501332
VQPEEFVAI	0.38854889497922324
RAVPDSERV	0.0
LLYNSTDPTL	0.40981466078451423
MVSADAYK	0.0
NEQPSSPRV	0.33215527942909145
DLHEVKQEY	0.5164943170992637
VAHNNLMAM	0.0
SPFGRGLRPL	0.0
SDEDEERVHEEL	1.731916458180699
FAYGYIEDLKC	0.0
FIEAEMKL	0.0
YPTGAATF	0.0
DRAEDRSIFSAV	0.0
SPRWPPLSL	0.9928706029784546
TLDKPSVV	0.0
GRFRSGNYRF	0.5101396634293115
KSYARLFSK	0.34864762512630804
VEYDAEGFTKL	0.0
APSFKPNQV	0.32879307889410453
YQFNTNVVF	3.120552911166975
KTPPAPSPFDLPELK	1.954195621222241
LVSKGTLVQTK	0.8279465371270845
EYMHRRQTF	0.3485329935536568
GSDVSLTACKV	0.0
APIAKVGVLAA	1.3520890185961194
RIQDGLGELKK	1.0121830032267258
YYSVVYPGWPIYPR	0.3850026519443643
REWEGKSVA	2.9516297328084846
RRGHEPQSF	0.4477451087933781
KYAGSALQY	5.199974971533292
RLLKNQSRY	0.4869166919680728
IREEYPDRIM	0.0
HSSVKQEY	0.0
TSVRIYQY	0.0
PILQQPTEKVL	0.49501190251757404
HIPAVILKT	0.5241655627800306
FGTIGMR	0.0
DEVNQDFTNRIN	0.6066202725865416
LGDNVKQY	0.0
TELPRGDHY	0.707589493177113
FPKANKR	0.0
NRFYHEEL	0.0
KARIDHFLL	0.4704367049520389
KAKAGELKV	0.0
RPRSAVLL	0.0
SPADVQAAF	0.0
TVQLHPQSPTA	0.0
DDVIQVRF	0.0
YVVGQALQL	0.0
VIATAIRAL	0.0
TQALDRQTATQLLK	0.0
VDLERTIAL	24.84057806137426
FMIQVNHEY	5.44408994713505
QTQKMNLF	0.0
VKVVIKSNF	0.0
SENQCTPIP	0.0
RVFGAPEV	0.0
TDAEFRQMW	4.973050584532754
EQFESTIGF	7.4261893026286945
NLVNAVNV	0.0
SLSDRTNLYR	0.3420843070927196
AAGSHVIIL	2.0125675072042823
VTGAQAY	0.0
SDPSSLRL	0.0
HPYLGCIVM	0.3857148521159877
GQSELASRL	8.964050123359081
TVREIIEVL	2.5014546343945563
SYDPVLNPVL	11.685103807373594
AEKPSGIHVF	1.1014007412356979
SPMAERSMMSA	8.105955589365786
LHQLLPSEL	1.0569332786521617
FSLEELRVA	0.8315445617937807
RPHIIQKTL	0.7022863866120435
YPYEYLGGHI	0.4329823162373674
FTLDPPNRAK	0.35649652584460967
AAQLPHDY	0.0
GLDRQIFLW	0.49614106294194843
REEKELVEQL	1.0798987366810064
SPAVVMPTMGR	2.100478465872132
AQNILNVCI	3.085202235258614
FYAKRLTL	0.0
SLHQKLCSF	0.2977507535002098
NESETKSTLLF	1.0375536291867669
EAANAAVQGH	0.0
DGLKDGIIL	0.0
GTAAILEYL	0.8074262350306425
KPISIVKSRL	0.0
KLFFHYNPK	4.468702639221887
EFYAKVAL	0.0
ETEQINAKR	3.3796553513817247
LGETDEEKLFVETGK	0.0
NNVIRLLVK	0.0
KYLPCFQVL	2.8908993369576224
FQDHTKLIL	2.1290761796952626
DQRHRASQL	0.3232561316463109
DEALLSIY	0.0
SPEEKQE	0.0
AELRSTKHWEL	1.1021503576114469
VTTVVNPKY	3.422425678365162
DVKAKLHEL	23.36931956205387
SELETAQKL	0.3446612347740854
IVSTPRLQY	3.9758388531681863
FHLNFEAAPYLYQ	0.0
HLVAVFNEY	8.205540129918042
GYFLRAWNY	0.6524577819005273
RKESYSVYVYKVL	0.0
ISMDFAISKL	0.3127942715602157
LSRKQKEELW	0.4245863727499002
HRKVTDDISK	0.0
AGTLHFARVTRDDAG	0.0
GELGGFAAI	0.6676357056884011
YAFNMLQL	0.0
IEPVGLQPIRFVKAS	0.0
EGYALPHA	0.0
LTIAGMTF	0.0
ATILGAWLNFAGSVLR	0.0
AEAYRSLAS	0.34225204499276884
RPGPRPLC	0.0
RARMLGATR	0.0
AVQRVSKTQAW	0.0
ARSDELTRHF	1.0873081448928945
ELEERAEAL	0.6701813447226215
GVPKRVYEL	0.43714756372869423
KEIDMLLK	0.0
WHADISSKL	3.6432381026756833
YTIGTGSYGR	1.1113320939109839
GSDKINYTYM	0.34472158860371627
AADAALRVL	5.65889618122979
RQFLHVSR	0.0
SESNDNFLL	3.0233789870145564
AAAMANNLQK	0.3769587212834871
TLKSIPTSL	0.29813400153754427
NHFEPGVYVC	2.05730105361542
SVVHEGDLHDPS	0.0
DEGGNFKKSKY	0.0
VERILARGENL	0.0
KLRDLMEAAF	0.4805010857675925
YYLNDLDRI	24.042928986349413
VKPFGLK	0.0
GLLIDLEVVL	0.0
LLVVDQETDEELR	3.487503077216979
APFSRRFGLL	5.601390366457183
NLVNVPLCV	0.0
KPAYSFHVSA	0.7592620840209049
KRLQPQTTY	1.5909399011233134
AHLVHELR	0.0
AVNPFIWTW	0.8244651958208629
RRYKVPDGKP	0.0
EEELNTL	0.0
SGPGYHIML	0.5918373189846682
KDTEEEDFHVD	1.5088093178318804
PTQVSSSLSPEGTLT	0.0
WIKVLYDF	0.0
NQLQEGKNVIGLQMG	0.0
HAPLSPRTFHP	0.5204092936479597
SQKLDLLKY	3.3194396550276153
QEGIATVRF	0.34759569791546363
DHYSNGFCT	0.0
VAGAAVL	0.0
SLYLPAMEK	1.0354392835435264
RRKSTLASRL	0.5101396634293115
REQLFSSLL	0.3610850318486974
IPKSLSDSL	2.623992842264387
ALNSIIDVYHK	0.0
YGDFFTGDAY	0.0
VVVSRIIVW	0.4387353300479842
SQNLKITGK	0.0
RLWAGDQILEV	0.38128525476107333
KQRTLAVAAR	0.0
AQYRQVRF	0.0
SFTDQIPSF	1.1034732200242812
SLIGYLITK	8.155797038632844
ETTVQKVAR	2.629549034955413
SDIVIRAKVVGKKL	0.9893257220917302
GRLRLVLKH	3.07868204733155
MEVKVGR	0.0
EHQAIVQHL	10.399594286461914
READLREQR	1.1211774809352342
GEGRPPEKP	0.3334128318042933
TLVESLLTI	16.909623208284405
ALYQNVLFY	10.663528263075388
GAISQGMSV	0.8621170091039968
DAKGHVKL	0.0
ITDDPMPL	0.0
KTTPDVIFVF	5.5065020391371435
QLYTLQPKLPI	0.367343445651884
DYLKELFRR	1.1866279486131328
TEHEKVAIL	15.700390534185688
VLVRAVVAF	0.0
KDMDNQIFGAY	0.0
FLGQHGFNFFP	0.0
YSHVDLVVM	0.0
SVMQQNLVY	5.288369250058275
ATSGCFTTAQK	0.0
FVLKTFAQARAYIF	0.0
DIVDIKGMG	0.0
GVFVQSVLPYFVATK	0.0
ERPGNFYV	0.0
QHVFQNLIL	2.751372546265606
EAAALAESL	0.0
VTSGDPPLLK	3.6804255284762832
IYHSHIDAPK	0.0
DVTSILLTY	5.482352235811519
AFGDRLEEFR	0.0
LAKGRRAEDGSVID	0.0
KEKLIQEGKL	1.7890976758326114
YKTLINAED	0.0
FEYTKEYRL	1.4427792922927514
SRMSNSHTL	0.4191072528054223
RIFGSNKWT	0.0
LLDYPNNVL	3.3760245027011715
MADEALGSGL	0.0
DSFAIPESL	0.0
KESQISAEIELL	0.3697455375126799
VEILPMPYV	2.316578342783064
KVLDVSDLESV	0.0
NGTYRLLEF	0.3016536555575999
YEGEHHGRVGIF	0.0
VPLLGAMML	0.3353350196686186
DVGDKVKIIFK	0.0
DTLDPALLR	0.3867068870278787
SADPEHSHF	2.0777221884967556
LVAQMIDEI	0.0
DEFEQPTM	0.0
NPNKTQPIL	5.566186805246579
NRSLFRQAL	0.9557157956564684
AQYDDIASRS	0.44097044789317413
VVAQSRISF	9.968800290704333
RPMHERVPK	0.3459666162038275
NHDHQEIAVPVANLK	0.0
REVGGGASA	1.6583454359651217
IGSGVERM	0.0
WTNMNALHY	5.862694253175001
APLRGLGGPL	0.0
VIKPIDKKAPDFV	0.0
RTIYVRDPTSNK	4.792149313498872
KIFSSRDEQSW	4.308682729082134
VERSADFGRTW	0.0
FKGHPET	0.0
ILNKPVGLK	0.3394963956537127
NPRDAKACVVHG	0.0
REHANKLIEVANL	1.4626836293061374
DEISFHCYDGYTLRG	0.4642803504077411
YEEKQSPL	0.0
YATHRDSY	0.0
QAVILDQKY	0.0
YRLGMYR	0.0
RRVAKDPRFWEM	0.49922489492438293
YYEDGNVQL	8.364094304109699
QRSQLVLVT	0.3554342003662811
TSRSHEPYL	0.0
TPDTGRILSKL	14.551351073971286
TVRSTTEKSL	0.0
TAAVGGSSL	0.7894249827913034
EEIQQETDIPERELV	0.39285426350242986
MQEPSAHTF	13.705443765178382
ADIHLVELLY	0.0
VYGFIGLCW	0.3484858234715914
MRWAGTKWAT	1.0665289819845087
ANRGPAYGL	0.35818270103644445
VPVGGVVKSVAW	0.0
HLLEETT	0.0
FIRHQSDRYVK	0.0
SPSKDSTKL	0.7059397655731313
AEEQHKNQL	3.04034946124534
LKYFHTSVSRPGRG	1.0758875076044978
GPALRLAGL	1.7167515920356264
TQRIQAVL	0.0
AHNSGLPSL	3.1710574646819327
DPYQVHVC	0.0
VRPGGGFVPNFQ	0.0
KLSDTVSM	0.0
EYLRQHDKL	1.8017232852443212
VDEVVDIMRVN	0.0
NAIINSGPREDS	0.0
ENAALVRER	0.7161610664252371
PRKIEEIK	0.0
GEGKFIFVGTL	0.0
GTKMTVNNL	0.0
TFFTPNNI	0.0
RMFSDPSSFRR	7.438309347005008
NVLKVTKAAGT	0.0
KRRSLLEIL	0.519900658787044
RPSTDFTQA	0.7681071932334621
KTALLLAL	0.0
NWDDMEKIWHHT	0.46043738189076944
FYDLRGEGV	0.0
PQLPQVPAP	0.0
ETHSMVRHK	0.3582856900117162
TLKEYNLAL	0.8852280848348889
SRISTYLHMW	1.5967820727859354
HIITGVAVF	0.0
LISLKQAPLVH	0.8250993818032475
SLERAEAGDNLGALV	0.0
FFHFDGSRI	0.0
NLAINPAAL	0.0
VLRPGGAFY	17.666778535217116
ITNEILVRF	0.4379707229812978
KKLCCVQSPVPSQVVN	0.3900942477764886
VEIFPPEDKKAIRSK	0.6886931283663157
ETTTNVLRW	1.7528093028587335
KEHEVEVNGTDTL	0.35610685811760984
KYAERKGAAY	0.0
HQVHAVQQL	0.3308289677995623
HQEYGVQGW	0.49614106294194843
RLLMVHGRNSYK	0.0
RDLNVSV	0.0
AVIPETEAV	1.9079657656449347
THEVGSY	0.0
QTVDLRLAQ	0.0
SEKFQLVL	0.0
VASFRSWKRIPVVV	0.0
MHFKTPKI	0.0
TLSQTVPSK	0.6720127172717707
KKRQILLL	0.0
KLDENSAFL	45.05822965216906
LSYGAHSNL	0.0
AWQDWPLTQVTFY	0.0
IQVWLYEQV	0.9491906972294025
LYEYITRHF	0.35846921033063567
KILTKYGV	0.0
ALKATLVES	0.0
HSLPSAYRTVR	0.0
QPILRFLQL	32.57054382646778
VPEPDGHII	3.612200362773775
VFDVIIRCF	12.02862904826702
YGDEYKALRDAVAKA	0.5645840510980762
HESRTFAV	0.0
APKIRAEQI	0.2957578246301882
KAYFDVKEY	20.262006960197557
LEKAVIVLVENFYK	0.0
IPTKITIHEY	0.3656152509798226
YDVKTFGSSL	0.0
ITFLSGGQSEEE	0.0
IENPALLR	0.0
DVQDLDGGKEHER	0.3855885807920535
MPVAMALLRDV	0.0
KRYERVPMI	6.499621984837978
LEYRQLLI	0.0
SLIIDDTEY	0.0
SLNLPAAIEDV	0.0
LDQILQNI	0.0
RVITEVSKV	1.8617526877556214
VHDGKVVSTHEQ	0.0
IYLATGTSA	0.0
ETLGGVFTK	2.2794039295097517
FANEPFADF	3.8874680519188183
YVVRKPLNK	0.0
REAWEQQQGAVA	0.6999311698694264
RESSEQESLYLL	0.7405559610705291
FSLSGRLLF	0.7363247876775808
YLSELSEHVKL	5.3059279475159
EDDYNPEDVLNV	0.3686181431344117
DTEENKLIY	11.312461492384042
SHRSPLTAA	1.4219021660813405
VNHFAPDEL	0.6540303973407673
KPQHVTETF	10.511068250667563
RVPDESLFL	1.813505447468489
HPLGSFEQM	3.047071823022997
ILLPPPCPA	0.0
ASFFPDLV	0.0
AELQQRSDQL	1.0798987366810064
LLLDIMPGL	4.717954320684995
RTGTVGRFK	0.33780401076075545
EEETTAL	0.0
QQHRQRQLI	1.5325145918168193
EEKISDSEGF	0.0
GKYAPAEQF	0.5868566428282411
QAFKNAIRL	0.0
IHFHSPAFQHPPTEF	0.9949335524388482
FGGLGGGSVRFGP	2.375975362939844
RETEPPPKAA	1.7053486926601478
LAFYPNQDGDILR	0.4058067977602779
TFRKFTYRGVDL	0.0
YVDDPPRIVL	1.3425907301422044
VVTVPAYFND	0.6191994191870979
TMLADHAARQL	0.0
GPWNKTAPV	0.33116427220123557
FHVINTGNSM	0.0
VPLAAQRVL	1.7223541887287173
AEVERVKDVL	1.1352055960025713
GDGVNDAPAL	0.48017621124860776
APPGGRSNITSL	0.335417055420736
AAVDLKPTL	1.0804943679058605
LDSPAGTALSPSGH	0.0
TLLHFLVEI	0.8021586099642337
VRNRKVVDY	0.0
EKDTEVAEY	1.4531340833985704
GLFSGDPNWF	0.0
ASVSALTEEL	0.0
IKAKMQASIEKAH	0.0
NQQPSNYGPMKSGNF	1.4491084517878876
STIKSIEKK	1.32821553103594
RSYFSQFRK	0.34168662879517386
RIKEEFQFL	3.540278087817492
EIRDRLLAER	0.0
VARFAAAATQQQTA	0.5767072771528159
RYPAVDYNL	3.6553881157281194
HMAGAAAAGAVVG	0.4653450714763681
SASATALVSR	1.4425507125079504
RPRKAGHTLL	0.3448413384689529
VESMVEHL	0.0
KLKKEREAL	4.783742087542423
HLLQSGSVQEV	0.0
VYNYKSPTF	1.0551375288357332
ILFRPSHLTNK	0.0
VLFQRFFY	0.0
RQWYESHY	0.0
AFDGRHSQTL	0.9842190631034806
HDEEKDVI	0.0
LLPVYELSGEHHDEE	2.0551781287550734
SPKGCGTVLL	15.087276678841683
AHDDIPY	0.0
KDFNSKVT	0.0
VAQYIKFEM	0.8125937361857228
DVFRDFLL	0.0
ESVPVIGQL	2.6581255662697347
PNPRRGHAV	0.0
GDFRYSDGTPVN	1.1908440308201134
AQRTGLEDPERY	0.0
VFTNSRER	0.0
RVQDFIPDTW	0.4026977576995332
THVERVLSL	5.168060070096907
DTGSVVPLHW	0.0
KTQVLSSYVY	1.2772069564415736
PGAVGSPGL	0.0
AGPGLLK	0.0
AAVNSLVNLY	0.3380603704278253
DFREKTVEI	0.5900591630409167
GLYKSIQKTLK	3.2490289018009593
YLKERGDQT	0.29307332778993994
AFNRGSSL	0.0
RRIASQVK	0.0
FVLLENF	0.0
REFVEKSFL	6.250260412304302
RELQALEEEL	1.8335577551802715
FVDAETLL	0.0
YIRGVEEE	0.0
VAAVMCRR	0.0
LLRRYVCIFTEKLKN	0.48049861675502503
RVRASLSDL	1.018663999459364
DEEEAAAL	0.0
APIRPDIVNF	3.048730504632072
HYSREEL	0.0
QALKRQYEL	1.183437977301267
RPKSTVNTHYF	0.34004909131563693
AEEKDWKTA	2.938892369681726
YDFDSIMHY	0.3801266124841341
TNSDIVSISK	0.0
IYLEHTESI	11.568902311141866
VIAELKKQSKPV	0.0
LEAGAAGLRW	3.248977252506366
SLQEPGSK	0.0
MPILISKIFPG	0.0
SEKKSDMEW	10.517502046674405
LFIEATEKF	1.92575959226801
AGENQEHR	0.0
KEIEQSKEA	1.3089673295787567
FTIHTNSSL	3.3882391723820944
ALRGPGHHR	0.0
RGAAVPRGGR	0.0
VEHVGMKNLKSW	0.0
KSEDFSLPAY	0.6858315228228336
SAKSGAVTF	7.302744235099911
TEDPGDSHL	3.941063003018541
SASLIQHQR	0.36582891887622615
LFAPPGALY	0.0
IGENMNPDGMVAL	0.0
QQHDIVITAY	7.458108541657098
REQANTAVV	1.0434898946518043
FPIRDLDFSEF	0.4418558640618193
IGVNQPK	0.0
NPFLSKR	0.0
RENIQKSL	0.0
KEVYQQQQY	5.798720878626421
DSLDYAKKNEPK	0.0
QLYQEHMAYI	0.0
QIFTILVTA	0.0
DGSLYAKVRKK	0.7234713281035902
RDIQENDEEAVQVK	14.53425743557594
MQESQETAAEGTLR	1.1641253542438121
AEEESERLL	5.746955243328788
MMEGGRSK	0.0
TEYQISVSA	0.35467159116412383
SFKYSPGKLRG	0.0
STLKPQPAPQA	0.5117028740471211
KTREIFTNL	1.7677954070701989
KLKWGMEYK	2.7705155259884857
GSGHSSGLGHQE	0.5980876521274935
EIKDFFEVA	0.0
SAYKRAAQF	1.451416425042244
KLMELYERL	49.04625649571424
EVLNRIQFR	4.018846717318676
YLDGEVEL	0.0
EVYFPAQ	0.0
ILMKSFLSV	0.4345388891407712
LKVEHTSRLK	0.0
GHSGLQPTG	0.0
HFYGNDGKTTF	0.0
SGKRDKSEEVQ	0.0
KFWPKPTVFR	1.7939582461911057
LEDGDQPESKK	0.0
PALNLASWREA	0.0
GKFQGFARL	0.0
LLSLEHGLW	0.4809540190063804
FEHQFETL	0.0
LSAGRVVVV	0.5658222091242371
VVDAVVTQV	24.860356027593745
TQVELLTRL	5.905526186372371
RVRESLPVK	1.014236216867462
RLPKDKPRYL	0.43494372962813604
AARLVLENY	0.6242334805277799
AVRPGGCGK	0.0
QRNSVSPGL	3.1035638917287436
CVIDAQWLY	0.8220540630772505
DLEPITSQEEPVR	0.49376980268850146
SAIFGGARP	0.0
LTVGGTIYCL	0.0
DPFVMHEV	0.0
DEKLKGDTF	0.3108998558634457
TPELRKTWL	0.33933329406307644
VAGKIVEM	0.0
VDLSKDIQHW	0.0
INPRHPLIRD	0.0
DRSKYLLV	0.0
MDAIKKKMQMLKL	0.0
QYFHVKVFDI	0.0
YIDPSLTVL	0.48405656237227224
AFVQYVNERNARAAV	0.0
GEQKEKEGIL	0.7511845292676144
MIEQSGPPSK	0.5420954744383326
NNIGKYR	0.0
GEDHQITEV	0.33215527942909145
RSYIDFLML	0.6123464550219428
QLWEKAQRL	12.29897101213892
GQFYFLIRK	3.3727677804647858
RRNITMVSY	0.5073491008591773
IWSLKGQVL	0.0
SEWDRLEHF	0.0
VNNGYKIWHY	0.0
FLDNSLDTVL	1.0983828210394353
RRWQPLYL	0.0
ISENMNLQFENQMNK	5.777302094075106
QAARKPKVDGQVSE	0.4530645436866366
GPEEEHPSVTLFR	1.5377037649980174
FLTDRVDAC	0.0
VRAKWYPEV	0.0
DMDQAMERY	0.34909092100445266
VTKEAFDRSF	0.0
KQKSLGLL	0.0
KTLRKSIGR	0.320380036087436
LSEGLKLVDKF	0.0
RPLGPGPAA	0.351181839536027
HLPEVQLPK	0.34270484674514623
LRNHLVHKL	1.7531592910478453
RTKQESAWIFR	1.6180821034992725
DAKLPCFYRG	0.3969083704673204
TSPVTARTL	3.2268192951850545
AQKLGKPSAH	0.3293474338017139
RVTISHAI	0.0
SPGAGRNSVL	26.779725107986174
ALEQVAEEGRQQNETR	5.049880207599312
KEDIVERLW	0.3656982797884337
KVLQEDILLRK	0.0
KLLREVAVKK	0.0
KVSAGQALF	0.0
SPMERRLVEQL	5.353635624543297
APQRLRWQA	1.505890946125209
HQATPDHGY	0.44918257096735087
ISALIKAEL	0.0
ALNALTTTV	1.2566492404047147
YLTLYGIEAL	0.0
SHSRFNPSESSTYST	1.5973978920999503
TAAKLSTSAKR	0.0
ATQKTMLTK	0.9846574991056263
DDAPRAVFPSI	0.0
YETDVFVV	0.0
AYQDRLAY	0.0
LEETLVKK	0.0
RTSMGIIIV	0.5658222091242371
SPRNSRMVC	0.6870894931459879
IEFRDALAKLIDDY	0.0
TLPRVSPVAQMTLT	0.0
FSLQCALLL	0.36596892383241936
YEVGAESGRYY	0.0
DHGETAFAVYDK	0.0
GNLPADITEDEFK	0.0
KTVWDWELMNDIK	0.0
KARELISRI	0.0
GAAVVGGGVGAGLA	0.0
GATCLPLSVR	0.31874336330877306
DRMLTFNPNKRITVE	0.5680401980789435
ALRIERLLY	0.0
KSCDSPLNL	0.0
AALSGANVLTLIEK	0.0
LGEYESLGKEHRR	0.5370609608327206
SHTEHSHVI	0.3290326839969605
RRKFLDGDEL	0.0
EDIPELLLE	0.0
VHKEFKKAL	0.0
SSPQGQRSL	2.4298930295164296
SEELSGGRI	0.0
DAVKILKL	0.0
FSFGQSSPNTGGGLF	0.0
GSASQGGYLK	0.32608106656180247
RETDLQELF	33.30831414904821
LVIMDALKS	0.0
ERDDMIHQL	10.056549161993077
LLLDILKEI	0.40205252014758097
GIDFYTSITRARF	0.5370609608327206
CDRKIVAY	0.0
SLLQPVTPLGTSR	0.0
TEKHASQKDY	0.3697332532607002
NDFIGGVVL	0.0
KMPEVIPILEV	0.9413266558222371
SPMATTAAAA	0.7261947545818824
RPAQLHIGFQAL	0.3268519189862065
QIHEGFQELLR	0.0
FRKLSTF	0.0
NTEVGDKWIWLK	0.0
VTQPITPLL	2.538889913734504
PEDFIRV	0.0
ARHNLIINIM	0.0
DGGWTVIQRRHDGSV	0.0
DEPRKVLL	0.0
ETNGEFGKR	9.925272997196945
VLAGHEDSNGCINY	0.0
EGIIHTLIV	0.0
SVAAVVLSL	0.529363289516935
SMEFHRIMK	0.0
ETIHLTEEPTKL	0.0
KLKELEVAEGGK	0.0
RDFRLGFGSY	0.0
NSFDNIFNR	0.7417888181717718
QTDPPRSSL	0.644504663923587
IPRDPSQQELP	1.3940824528971645
SRSPLAIRR	7.152562665888617
VTNVTTAVDIY	0.0
FYLNNSVMEY	0.4059873414674806
VGEGMEEGEFS	0.41486858764785844
TEIADIKSKY	0.3412934182325276
RPRGLALVL	57.33013406136656
RLEEAKLVLLK	0.0
LPWYLPSAL	1.8568941272648474
VEEKIEWLESHQDA	1.4113101961614023
DQYKATDF	0.0
ATLEQTER	0.0
QSIKAIAL	0.0
ADFSCNKFPAIKA	0.0
EVCKELHRF	0.413831902575962
RPRYPTHIEGAL	0.6991225734493974
SLSKDVSRL	0.40815802407474816
ENGRLSNTQGVVSAF	0.0
EATLGSGNLR	0.36872094018250207
KSQPEPLVV	3.5612103908245003
DVYGPSVPK	1.4589071845188257
GRFDSEKMAY	6.462467574331283
MPYPGGQGEAERF	1.2611601165676076
QRLIRHAAL	2.4132554675903233
HRCQKAMTA	2.4869272350827925
LQFLKEQRV	3.011681969186811
RYFALVERR	1.9354096957279894
VSAPGRVNL	0.0
MANGQLVKM	0.0
ASEAIKGAVVGIDLG	0.0
LFNKGGSVFL	0.0
EHSIIKDFTK	0.0
SVSKTPIMK	0.3506969764909738
FARMKPRKI	0.0
LSATTSKVSSTG	0.0
DDIKHTTL	0.0
SKAPDSTL	0.0
GHDLASVQAL	3.0289012807936073
REHKGKTPLLV	0.0
SGFHPSDIEV	0.0
SPHYQEWIL	1.1782713419893796
VTSIQQLF	0.0
EQRERWETF	0.4987303531592337
IATPIPAEEVKKVVRK	0.38687740651310243
RQKVNLTQK	0.0
RLHAQHFTL	0.0
SVKIKKNKDNVKFK	0.29728317838541396
IEKVIEEL	0.0
NVKVLDFEHFLPML	1.5064031525721064
DAPELSHVL	1.3052408208260808
RVCTPTTGR	8.567341401721087
FSKSTATEV	0.6633475352018127
KLLPRRHLSEK	0.35096188837545306
GLADAAAELL	0.38866528564864466
GLAQVITAV	20.521965096626392
YMIKAKSQF	7.496206724027221
FGTYALTGEPITDCAV	0.0
GSVLLDKRFR	0.0
QSLEYLEQV	0.9073718522666979
AMISGLSGR	0.0
RQRPSVGVQSL	0.5098430409620415
SSFGSRSDSRGK	0.0
KSFICSSNL	0.48794570805604137
HLLEDAFNQI	0.0
FHGPPEPVL	21.80473861060753
IIEPSLRQLA	3.1824039717617407
HHVKNIAEL	2.4813755598101213
FHLAVLRG	0.0
LIPKFLMANGQLVKM	0.49651623693176683
EEERTKNATL	3.4437268758275263
SLWAYMGLAK	0.34001709380465467
KTWRFSNMR	0.0
TTSNGILSH	0.38241850665083765
HSRFEKEFSF	1.0377544709669244
HPQPEDSSPSAL	0.39389271249441443
APLGGRAGP	0.33544385562977547
EHVKAANRL	2.9660283481518186
SSLLHCLSF	1.2868046762762135
NLIAVSNHY	0.49586819813788346
ILANVTEDAK	0.0
ATLEVILRPK	3.04335590532363
RASERRTASAL	1.0175345929915138
EALRKPFGSK	0.35649652584460967
YFPKDLR	0.0
PIPVRLEAL	0.2936074282112995
RSHYFEVEIV	0.6123464550219428
AAPDDLALLK	0.0
ATGKEIEL	0.0
DPSTAILHFR	0.0
KREQHEEKPGRMNM	0.0
VHQILEGSNEVMR	0.38409884484729384
KRVPLTALL	9.073974295547616
RVPFHRVDTISVN	0.0
YIDPTQLPY	0.3379939363094511
YTQWHQQSQSTKPK	0.0
TVRRFLEEY	0.29390114059421285
DEKQLIEKM	13.76623978581229
KEQEGQTSETTA	0.3225208779174893
LLVFATDDGFHFA	0.0
QRAEAAVL	0.0
KAAATPAKKTVTPAK	0.0
LDLAGRDL	0.0
SEVLPAALA	0.32696927311420804
LKEFSNMVTAKESQY	0.5401085189076709
LSEEPYIHANY	0.385505278697708
SAATAQAAER	1.4494193022555764
GPGSKRLGI	5.409493517874539
FLWQEGHSAF	3.99799284788766
LTLKPVKF	0.0
RVRALYKRV	0.33712509385023787
ALVSTIIMV	15.883286807453427
KLWAFTGPGF	0.0
KGYEDYLQSPLQPL	0.4087474717650345
ELYPTFIRNL	0.0
TANLITVTV	0.0
IKQSAQLTAL	0.3957227742308535
RRVELRVARF	0.5010498673572974
RIGQTIGY	0.0
ATYSEDGLLK	12.623510793087465
LSRQFTVF	0.0
RLFEGRSSRK	4.501935485811216
FGLEPQSGWLW	0.0
QWLNRSQFYF	0.3665335721442398
KRMDKVEDEL	0.5327871969332875
LSKDIEAKM	0.0
EASQALKEK	0.0
GDYLAVVL	0.0
VLHEERF	0.0
GRLILEFTF	1.620700573369881
HQETRCL	0.0
EENIPASSL	1.7393913420661802
GQPAEEIFESV	0.0
LLIDEAILK	0.3769587212834871
YLLKNKAQFEDRN	0.0
EAHKPPVFIEK	0.3849366893350894
KYKFKVIAY	0.33712509385023787
FPKAEFVEVT	0.3787947693811995
LPASGELDAATLAAMNR	0.0
SLLKEGIHVRL	0.4319293143640059
RLTPLKPVKK	1.0423040642483692
LPKEDISY	0.0
HLDMEHERL	0.4809540190063804
VEYEKRVRA	0.34367764988454036
STNLSLSNK	1.053320389627225
MRLPGAMPA	0.7111157461198381
RHDLEDNLL	2.97078457155115
SPRPGPSSL	25.303463051289633
VPLMKTTEI	0.2994248495914546
EAAKILAEK	1.1287631520397545
ETHKQEISR	0.36582891887622615
HEANKLQDML	0.7598399581588143
LSGTSYKDLMPHDL	0.0
FVSNLYNQL	0.0
WAPESAPLKSKMIY	2.958550815567429
FFSPVSISAA	0.0
APKASDLLGA	0.0
VYSYALALK	0.0
STFAGSGKFAA	0.0
TKYPKKF	0.0
HHAPLPSHL	6.708675820141088
HHDASCRQDF	0.6613721627692852
SESDLQT	0.0
YNDQGQVRL	7.134212467684461
APRVIPAA	0.0
HLDLGIL	0.0
NAVSAIPINK	0.3582856900117162
AQVDRRSNQVAR	0.0
SQQEIQHIV	1.9915208550084824
NKAFHIW	0.0
EEEDSGAPPLKRF	0.7844238671887523
ADIPEVVVSLAW	0.34171720972369124
YTMKEVLFY	52.80181171889016
GQVYILGR	0.0
RQEQLELLI	1.5253044036347525
KEGAIHREEL	1.897569716120209
RPIKPSPPYFGL	1.0509275424030577
ELYGGTQHI	0.0
QYVDNMYRF	0.7223762898150702
DEFVERSVA	0.0
EGLRKAASL	0.2940678328761979
GPNGERSAEL	6.882049147715113
IQRPPEDSIQPYEK	1.5678965908399969
TGTSGGVL	0.0
KSFDKNLYRQL	0.49436805484236834
KEDELRTVLL	1.1360013390847237
QVRDVIIAA	1.6857466838661106
KEVDDVLGGAAAW	0.33929172270547026
ERFGQAATM	17.03770587044535
LTYDPTTAL	1.2689525723160746
AAPLAGFGYGLPISR	0.0
HEQHSPLVA	2.5199280848354166
SLMDPNKFL	1.605270782399111
ADKVPKTAENF	0.4128258548299786
SSPADDSMDR	0.0
NCDMGPCAK	0.0
NAMTTRKKETY	0.0
YFDVPELI	0.0
YNHKGEVL	0.0
EVVPRVTKK	6.543825429841901
LVDSNNPKI	0.0
HPHLRKVSV	10.675305727159746
KTLEEKQIQW	0.8111938124325972
AQPASAEPRQNL	1.0099766497257374
STFSKLR	0.0
ALASRLAAA	0.0
KRHKVIGTF	3.6651742029847614
MNEAPGPINFTM	0.5874509572292775
DKQLSFEEFI	0.0
DILIKHLV	0.0
APGIGRAV	0.0
DAQERSRAALQR	0.42575106618832875
TVADDRLLR	0.0
TSASTPVFGGIL	0.0
RKRLSQDAY	1.1642654104684973
YDEMVESMK	0.3849366893350894
ATLQQEGLLSRY	0.4166470156171149
LLSSAYVDSHK	0.0
IVRPSSSTK	0.6864627574216281
KENLKAAQEEYVKR	2.76403576857445
VNKYIDQGIAELVPG	0.0
IFVKTLTGKTI	1.1493709867799276
KLFIPQITR	0.3221771410803682
IYLYTLNDNARSSP	1.7312754673394732
GLPDPVLYL	2.23538966304541
AESNHERRL	4.170593920635964
VIDNKLYVV	0.0
IARFFTEYF	1.9875071211054067
NPHCKFH	0.0
KEVKLPGKGKSTM	0.7388726565274975
GKYGDLDSSLISF	0.0
PVQRPDVVL	0.0
MTDLLAKL	0.0
TRGRFELAF	0.0
FPDHLGGGYSIVAL	0.34137934433668304
AVLPSSLISIY	1.704763644296162
QFLNIHVKF	0.7079699106933847
STNRENFHY	1.954820221374515
HRSDEQVSI	1.8041263452135563
IQNAGLGEF	0.5377717079214601
NPQDYKKPIQ	0.0
NSYVPVTAY	1.1814561449652705
DRISTINI	0.0
EGALPRPSI	0.0
TGRLHNKL	0.0
VIILMDPFDDDLK	0.0
YFNKRKTYF	0.7746948050822389
TYPSLPKSL	1.398887835337931
LEQLFQDEV	0.0
FPRPVTV	0.0
ILPEYLSNWTMEK	0.38426383824217164
VIKSEDYMYRR	0.3224593794932424
RQIEAKAL	0.0
DQKMKDVL	0.0
KVVSGIDLA	0.0
RTKTWTLKKH	0.0
IIQTKALQV	0.5981766978001307
APWSGRF	0.0
QVLSASEIRQLSF	0.0
KEEQNSSSLL	2.6725423855735926
SPRAGLPPAL	7.549459395706741
KVVSVLHHL	11.863204852243545
GPIYEGLIL	0.3326730939290822
FCLAQTPETTIKEDL	0.0
MEWDKIWAF	17.294168240071432
YAFSHTGDSSDNIM	0.0
RREEKQRQEL	0.0
SMATTNKQL	0.41105894033541857
RSIEQKYKL	2.7830435434083927
LNAQILSQRIEK	0.0
IASLPSGVFQPL	0.3754110253466185
DKIRIIAQKIY	0.0
HPLLQRIL	0.0
AFPVNAATF	2.1468128299807705
VVDLAPLHL	1.3264192938775246
HPKVTVYPSKTQPLQ	2.195948133520372
GFLFPQY	0.0
KEAATTEEL	1.0994081573842276
LQGYTVEVLR	0.0
YSDNPQTVFPRY	0.6751157585684333
YVHNKLLLY	2.1961172841551204
QQVNPTKAL	1.997950450993676
LPSSPPDAL	7.259367713462509
TALDCAVNY	0.0
NPIYKSAVTTVVNPK	2.5830453379625755
MRSPELAL	0.0
STAIALELLK	0.0
SLLSVFSLV	1.6567733757370733
AENSRDVFI	0.0
YIHDPTGLNVL	0.6845446150077982
KTHSRVLAR	1.3744650523074506
EYIAIAK	0.0
FSLPIKESE	0.8200008097746891
SLYDNQITTV	3.9902494690973294
KIKDDVEYY	3.1261589826215554
LPFEGSQPR	0.0
LSATTGFGRN	0.0
ILRGGAEQF	19.71843207347007
RLPGSVGTPLPGVQV	0.0
NRWKQSVEL	18.255445148228908
NAFMMLIHADQDR	0.3917223339719833
RSDMANSKI	0.0
TVVEPYN	0.0
LSAQVLSNSNQLLLK	0.0
WGSQDLFR	0.0
KLNSKFWKR	0.3231062989225459
GEYEAALTI	3.9814982687544593
DLIVLITK	0.0
LAVHPSGVA	0.0
APAASPNVR	0.0
SSTPVSEAR	1.0786468352942853
ILREKVEAV	4.17270978235132
LPGSAVLAAA	0.37694652762376923
NAVITRII	0.0
DVALKNFAKYFLH	0.0
KVISDFKKK	4.688438694209653
TLSPTGNISSAPK	0.0
VSMPRIPIW	1.3409628945280028
PKDYKTMAA	0.0
TRAEYQILL	3.0078249398411696
AEIRIIPA	0.0
FLHCKGK	0.0
IFPAKTITY	2.552874534825891
TRFPSTPVR	2.829397873045634
LSLPATPVGK	0.9795344585469452
NRAKNLAI	0.0
HGKFEELENTDD	0.0
ILGGSVLHLVLALR	0.38839452458538254
SARAAAAFVLANE	0.0
VQTRAILN	0.0
FLPEGQDIGAFV	0.0
KSIEELQDW	14.268983779980008
QRPVGLVL	0.0
KIEGVYARDETE	0.0
SLYIANHAY	7.420296462016593
LGEASDSELADADK	7.036694827518227
ALAAHQLKR	6.58517651020056
TRLEFQQQL	55.69059116349655
EAFLLFDR	0.0
VTAPDNLGY	1.4461136481570913
VEINREQWI	0.0
RSPGAPGPLTLK	0.0
VLDDKDYFLFR	0.40008361183586616
VWPSEPSRV	1.7870067715436952
LIETLVTL	0.0
ERLSKVSFR	1.2467646297696136
ILIWTLDPTSL	0.4839972422678709
ALVMFPLQM	0.0
ALYPTLQEV	2.091201985886601
REIIQKLML	9.110599053704057
KRNWEIRGY	0.6010086760946498
SEEQIKEYF	5.256014057348165
AEDQRTSTY	17.973465147076748
STIMNHPTHK	0.3335165032837081
LTDLPQDIDRLEELQ	0.3840864181101571
IGQKVAHALAE	0.0
KTQEPFSVR	9.889345559232273
RYWSAVTSH	0.400963692829132
FQGIAKK	0.0
DHPNIVKL	0.0
HQGGVPAA	0.0
NAIGGKATFL	0.0
FSNPETQNL	1.6130829726435176
NNQITNNQRIKAAVP	0.5301166512499567
HLAPNHTTF	5.102335998005205
ILSAVLGGF	0.0
SMLNAGLITA	0.0
CVRDGGRTSARGK	0.0
RLWAGPRVQR	3.003414225326986
KTGNKIGFK	0.6868772514683281
RQFPKQSLM	3.2619766905603647
EYLNKHQNW	3.804648840743131
THCPGASVEHAVCENL	0.0
RPILQQVAT	0.7592620840209049
AMKEENVKTVL	0.721549670885621
VVFPKVFPVV	2.812298397023261
VFDNYAVTV	5.7780791318372735
RVFTAGSEERVT	0.49376980268850146
RLATSQMNK	0.3394963956537127
LHGVNINVEASK	0.0
RPAGPVAVGISLG	0.366181423008404
LEDPQTHSNRIYR	0.3987205257767605
VTSESWRSFFK	0.0
AVVAAARVGVGHAGEWAR	0.0
GTLDKPGKQSK	0.3410362120528221
RVLDPSMVILE	1.3759647234953905
GEVLGITRF	1.9307362017580512
TATKSGSTTKNRFVV	0.3479513416628655
VVSENGRKY	0.6215920685808364
KVCEKAFSY	0.0
IAAKAVGW	0.0
RPPPHNKHL	0.33933329406307644
EKSLVRLLL	0.0
YERAQKAVA	1.6677870106008046
GNVRLYSI	0.0
RLSDAQIYV	47.2487913545464
NEEHIPDSPFVVPV	0.4087474717650345
LDPRPLTV	0.0
NVLQAAIQK	2.2959239022686004
KESSHSGVVL	7.444451688324538
KMPNQIATL	5.750974701983658
RYVEQKAGITF	4.93171033414187
KTDGKKSYY	12.710842926501833
TGLLVPAHIFRIGP	0.49047450305629653
PGTPELLLEGAETVTPV	0.0
ITPENLPQIL	0.43494372962813604
ALHMRLYSI	0.2936074282112995
YVYHLVGPFL	0.0
SPDGNRFATA	3.3683023572698336
FSGLAKHK	0.0
MVARGEIAR	0.36582891887622615
VAKPKKAAKSAAK	0.0
THSSTFDAGAG	0.0
EFTLANHDMY	0.0
SSAKRPLWL	0.5981766978001307
SPPVVDTV	0.0
SESVPPVTDWAW	0.36698329857623196
QRFIKIDGK	0.0
MPDEGVMVT	0.39914384603159625
GDYKDVVNM	1.617750141433897
KEALRQASDKDDRPF	0.3875549798186269
ASALHPSL	0.0
RASITPGTILI	0.0
QMYGRKVGF	0.0
ALDIEIATY	1.0416486125830557
HRLVNAC	0.0
SPRFKTSVG	1.3874537849853434
QQNDLLQMI	3.1462495156714474
VENTLSPKL	0.33794267995803623
REALPAPSDDATAL	0.7625146087256466
YIPSPGGAM	0.7926254212441182
IAIDLAYNL	0.0
FTHTAQYDEA	0.0
LLYDLVTEK	6.056446959716741
LPHAILRLDLA	0.0
LLAVVKSIRSIPAY	0.0
APKLKTDV	0.0
RLKGPLLNKF	13.235161524024678
TDFDEIR	0.0
KSFNFSSSF	2.9855951908222265
AQHIAVAVL	1.62425914676524
PIDHVSFY	0.0
APIMLDLAL	0.0
TLKTHPSVVPGSIA	0.0
KMVPIPAGV	0.41023134952730844
DAAPLQYL	0.0
SEDGLPEGIHL	0.7861851755987119
VEVHGPDWHL	2.055101259463507
PGRLLPLL	0.0
IEIRGLESA	1.662523940098844
AAHKYLL	0.0
GAIPYALSL	0.0
CPFNARHQV	0.6665891524692055
GPHPPGGLL	4.473182825662853
RRLLLLPLLL	1.5130995548109227
VPEEKAAEL	28.02617502427627
SIPANIGSL	0.0
TQKMLDNFY	1.477486737984784
YEEDGSRAI	2.316219981911848
HPEWSFTTV	0.34933567679382616
KAIKTVKHF	0.46461348526329727
RVSQLPTL	0.0
GKVVSTHEQ	0.0
TVTSISGDLK	0.0
QSLESLSF	0.0
LFVSGGF	0.0
PLEGAQAFADDPDIPK	0.39742963512442064
IDFQTKTL	0.0
VDVKGPKL	0.0
ALGSMTPEI	0.0
YVWPNVFET	2.1576169367228024
LLREKEAKI	0.0
ELQLSMLEI	0.0
RENNAVYAFL	3.3961387866133963
AEFEVHEVY	53.530858948925236
DAFNIKET	0.0
VYGGGGIHEY	1.9515503196800528
IVDEAHRI	0.0
KVLESVFRI	2.6527929663356673
LYLVQGTQVYVFLTK	0.0
DLRRRLERL	0.29509751497390213
RPKEAFSDGITSV	0.7130821333395024
AAAGLRGLV	0.0
VGGLGKLGKDAVED	0.5846668960350747
KPSEEMVKMVL	3.8971302077360437
VAVLGASGGIGQP	0.0
EELQIGTY	0.0
TFNTPAMYVA	0.0
MEVHATVY	0.0
KKEESEESDDDMGF	0.41486858764785844
DEERYRYREY	0.6453494086293718
NFISNQKMDF	0.0
MRQPPVTHA	0.35575592838264125
ANFKAMD	0.0
ASMLTYPFVL	0.0
MVISEKEAM	0.41456574330353424
YPNLNLRAV	0.3827528555392607
GIISSPLTGK	31.27909481448076
LRGTKTVQEKEN	5.274445147571761
KVLGNQMMSEK	0.0
VVDAKTAGK	0.6830285950886402
RHLLTQRAF	0.0
FTDNSFLYL	0.81379078130408
HYSQELSL	0.0
YKIYPGHG	0.0
GMFNNANVLF	0.0
LYVKLHY	0.0
DELKNMKC	0.0
YTLDVPDAFYY	0.8015377046507309
APMSPSTAL	5.210540481803766
VPYSLPKL	0.0
SPEAPKPQL	13.508159745014304
AMVSNAQLDNEK	0.3930046251331991
GHDTMCVVL	1.3585046247797878
ASLESWWQNPVPGLR	2.332804487487321
EALKDRHW	0.0
QASDLVLKA	0.0
ARQLAALI	0.0
YIVDHSIAI	0.0
YITALQAVPPRPR	0.0
YIEQGNTKAL	0.0
SLDRTIKVW	5.285179275329181
SAASAMASL	2.8009934406168893
VPRKTVSSGEL	2.758887906091762
QFHEKTSAL	5.7739074065461375
IVNVPQPAA	0.3858948431693395
YFKDRHKL	0.0
VVMEELLKI	0.8943610441817426
ATGQKLMR	0.0
KEVTSMADSL	0.4001131315419861
DIPVMKV	0.0
IGVAFVDML	0.0
LVIKGKIELEE	0.0
AAAKHLIL	0.0
VPHVSKERI	1.3073985801799652
HEKYDNSLKIISN	0.0
HEDIFGLTL	1.6157093367476625
ELYLNEKKR	0.0
SVAGLTMTY	8.027178285512505
ITKDAEVTI	1.1383291176168366
FDIPKSVRPNDEVTA	0.0
AVARPNLLK	3.6931015229136084
TASDDGYIKI	0.0
SLDGAGAHF	0.6513070050556461
VDASVVRE	0.0
DALLLEKA	0.0
GRLGTSVRKTL	1.48087895045779
KLQEKGIYK	3.097732980809286
DYDKLIVRF	0.34897899994725967
VIPDTPAEAGGLK	0.4653450714763681
AATAATLAL	1.9983598574408477
RLYSGVLITL	3.6434511626601958
KRGPKPSTQK	0.3582856900117162
NYDGKDYDPV	0.4087474717650345
SQVDFELLL	0.0
KQYLEHASKY	2.026278912492563
VWNDMNEPSVF	0.0
APTQILAQF	0.442434818280143
RPAMAATSF	10.718147714388591
GTITDDVRVQ	0.0
HVMDGSLPTSLK	0.0
HAIPSRMTIG	0.0
GLRPNGQTK	2.756848291561637
DVYQVAKM	0.0
HTKGVSAVR	4.556015591153558
AERGPPASAP	0.32297177909373537
EHINEGETAM	1.343575569707492
EFIELIRQNK	2.8128033381351805
VAVVVSTI	0.0
SETSVHCTSY	2.619052500484274
APNPAKATVTAMI	20.140544441684728
LPRSQYDY	0.0
FTAQVDKSSKY	0.0
EIDTIKYIF	0.0
KIRAADKRSKAL	0.0
VPPPPLPAP	0.6999364338624937
AVPPIWSV	0.0
ERGYLYFTNMQDRAA	0.5401085189076709
VQRGSPQILY	1.97141949722218
IGKGTGAASF	0.6455715514398563
IRVKPIRPIGIF	0.0
QEFDYQPIAA	0.995257690047328
TLAESALQLLYTAK	0.37991983310020433
KKRLDGRQTY	3.582788756588906
KIYEVDGVQK	0.6850033605015663
VSHNNLTTL	0.0
KPDTRECAQL	0.0
ILDDDTIITTLENLK	1.1637228247363642
SRTSSSRAVVVKKIE	1.169218842017377
TPFLKVEPF	0.0
IVLKNHHSR	5.573472104506637
AELERELEAL	4.194817796953326
LSESSPNSSPGPCPEK	0.3915685120423474
RRKHLFLGYTK	0.5010498673572974
LPNTDVPIL	8.493638583584813
KGEEKTVYNF	0.0
NRGSNEWKTVVGGAM	0.0
MEEYMNKPTF	6.645930316187837
AIADELFML	1.668459413538876
RLNSTGGRSQY	0.0
HTINWTTLF	0.0
KGNFNYVEFTR	0.3865449393708436
VLSNRPIMFR	0.0
ITSKDNL	0.0
GEIDQQYSRF	42.15667330936811
YLDENYERI	22.211772393817295
KLIDILLR	0.0
PTFLENSFIG	0.0
AMPDPAGPDGHL	0.0
SNAVSQITR	1.088241279781105
FISEILENL	2.726264115900092
EDQVVVNKAAVMVHQ	0.0
PEEKSAVT	0.0
MRYLLPSVV	7.273271675919343
MPRGWAAPL	1.3732267993452607
TDSFIIL	0.0
GSQEDDSGNKPSSYS	0.36751173079144744
NSFPSSRGR	1.4486792566816658
QTDNSKICQY	1.5656038128435108
EVYDIAFSR	25.91648631438545
LPPLFLEPGDLRL	1.2616565648011953
AVSEALIREV	0.0
MEFEFDRL	0.0
RQKLLQSLF	0.528924339291145
MLFDYLADK	0.0
GIIEPLMNLL	2.125094745049163
YEPKLIIDL	1.160428464620172
EETVAKMYI	0.3488516922917834
GTGKTLLAR	0.0
SRCLKADVL	0.0
RSAQHLAVMRK	0.0
MPEGLTPLATL	2.802929530775384
KPQPCVVSV	0.7932684959748189
STVLTSKYR	0.333489881288185
VHLRLEVA	0.0
QSFFFTHLL	0.6123464550219428
GDVSMFLLL	0.0
DVIIVLDQK	0.0
VINQAGDTIFN	0.0
AHDGRSLWL	2.9819316739287025
IPSKCLLLV	0.0
NLLDIDAPVTV	2.612287919097706
TRVMLTTA	0.0
AELGLEIPAY	0.7314939217107307
SMSSMEVNV	0.0
KSFDRHFEK	1.5088249013267072
STYDGVFIW	0.47108449479023556
SEYFYQEEF	7.995775043868682
NPLGMPVPA	0.3787947693811995
DIVGNLTEL	0.0
DDEEFIESNKMHAIN	0.0
SEFKSVLL	0.0
IGARVYALPEDLV	0.0
LVNPHRSFLK	0.6894330251170656
RLEQKLREK	3.031154724895012
EAADVWYNL	12.809266964352695
QVLDLFMLY	1.5901061985557297
FLAITSQLHQV	0.849603909638039
RQYMFSSLK	18.50972786729465
IDETRNSLYQ	0.0
WLKLRPLMKIL	0.0
GGSTTGSQFLEQFK	1.5549012616476598
DAKPEDNLLVLTVATK	0.0
MKILTERGYSFTT	0.0
HLAELIAEL	64.63898707273952
FCNIHVSL	0.0
KSRVTQSNF	1.701998533484497
FLRQNTGDDQTS	0.0
SFVDKTVLPF	0.5601236152498792
SLKKLILEV	8.952971126312711
IIIRDPDE	0.0
STMQAGPKAK	0.6688994045608081
GQISGLNVL	3.262107746174139
ALKERGGRKK	1.7459215400863861
TLNNIKQF	0.0
SASSSAPNK	0.35049261053220276
SADRTVIDY	1.241026771855619
GVMTTLIQR	0.9513764492711799
AELRAAVFL	0.0
GRIAGEITRR	2.7229161016793864
RVKETADFK	2.0606083159526642
AEVLDLRRLY	34.321085134954856
EAINVEQAF	0.41673106538134697
AERPGGTPTP	0.0
IDVIESVNL	0.0
RLARRVLAR	0.6858940147675341
KTALKEAVF	0.0
AAGGKIESNL	0.0
IGIGGSDLGPL	0.0
LRWEGMKSVF	0.4762675509443935
RTSGMQFCV	0.0
EVLGHHLLKW	0.4387353300479842
YHEKQAQV	0.0
IVLDSDITAIYKK	0.0
HNGRPSFAF	0.0
ALQSMISSR	2.1683168951382643
KEEKAYKAL	0.4001131315419861
GEFSMDLRTKST	0.0
TAFEHHEIF	0.845283918398215
VREATRF	0.0
DLKPRNIFL	21.637661107153075
KSIVLEPIYW	0.9247680176420835
DEAEARQDGY	0.35955833612800336
DFIKVLR	0.0
NPSILPTA	0.0
EEFSKVTGL	1.02846329879552
FHFQAPTMA	1.0648900774340206
LTELENELNTK	0.0
QELPGRLSF	13.650927865954783
EISSATKLR	1.8327618740240277
VARMVMLGL	0.0
VPRPATSLARF	0.3566312192998467
FPAPILRAV	19.14518533322035
YLPNPLSTK	3.4222154157034104
GPPPPGPIL	28.269350973912122
LTISKVLL	0.0
ERFLGSVI	0.0
LLLGPDFFTD	0.0
GPGSGRLGL	5.32595921803586
RKEPGQRLL	3.144719860634791
VLDPKPPPLTL	0.45320890259840746
RIYEYVESRM	1.8377858541586678
STKVYISDNLRITYD	0.0
GQGVVKLDV	0.0
DIFDGMPR	0.0
HPEEDHRTIY	2.8977389625126793
NEMLVTVAHF	0.36472037258174606
KLVGSVNLF	0.0
RLYQFDVSLANK	0.0
ITTEGKLW	0.0
ALQTFQERL	0.41209740909168596
APASAVSGL	3.5272433229987836
RILELSGSSSEDSEK	1.5298271268918298
KPQHVFSVL	6.132136621081611
ERPTYTNLNRLIS	0.6175145962526083
FASIGISRL	0.757063657621046
AESDLHPQKY	0.7280974928379272
GGAESHTF	0.0
QRAYSLAKEQRL	0.4975842863055223
AVKNDYEMTF	0.0
RESDGAPGDLTSL	0.36549878953041215
AYLVRWEY	0.0
VRQPVSPEP	0.49155320734484925
DLEARTW	0.0
RGDLPFVVPRRMAR	0.0
SPEFKGSLASL	2.4016131713218742
ATADHNLLL	0.5981766978001307
LVYPGDPLRF	7.494614303637195
FFFGKSTLPF	0.9404174477687894
GLIAARRTGRLRGTK	0.0
HLQVKTTDVQLQAFD	0.0
EEFFSVAW	0.0
DYLALNEDLRSWT	1.0189838948354648
KLDPAVQQL	7.965246660332055
LAEKLLGPGVNY	0.0
YGYGPGYDY	0.0
LYTPHSWLL	8.050639407277718
KEVPRSYEL	8.924392287267828
SEQEMKEMGY	2.201497994734343
AEIDLSDWRNNTEY	0.0
KEAILDIITSRSNRQ	0.543529036890506
VLPVFDNLM	0.0
TEQRNNSQVGF	1.6142288909930842
IQYLFEQESF	1.2343644278439856
YFLFYDGETVSGK	0.0
SLVDLGKKLLE	0.0
QPAAVSRIV	0.0
APGLISEL	0.0
ATVGGGTVIGV	0.0
KHNQRPTFR	0.0
SASSNVRLK	0.33780401076075545
QTKSKVAL	0.0
MPGFIAK	0.0
RIHTGERPH	0.0
KGQGGAGAGDDEEED	5.061310791598332
IGLIHAVANNQDK	1.0873357686532654
HHYKLHGV	0.0
KTVEQLRKL	0.36451169360903735
NVDGVNYASITRNQH	0.0
RPRSHAGVSL	1.7154941395362406
VHEDLRLLL	3.0179686771522154
TTSASSHLNKGIKQ	0.0
SHVLEEGDDGDRL	0.0
GLPRLPEE	0.0
KQILEGVYY	22.893136636061328
LLKPLSIPK	0.6786802452776893
TCCTLDDVPLI	0.0
ILLVDEIMR	0.3769587212834871
STASAVPL	0.0
EVIRHDATW	3.358184892675901
IPIHIVPHV	4.172694833534994
KYLEDFSYL	0.35501145354209246
SDDLERTIEERVNI	0.0
AVVETVFFL	0.0
LVIDNGSGMCKAG	0.0
SILAKQQKK	0.3556144617749359
AQKVIAVVM	4.587480290454154
QQYQWLEKV	6.353843456866996
IHLPLSRTL	0.3499781983401256
TVQRLLVKAK	0.0
AELRLNNNEF	0.0
YAGKDGYNYTLSK	0.38178768040820527
EVSKKLYTL	0.29550949476499544
QVCIMPARLSLGSGISR	0.0
RRINVAVTRA	2.159213711356029
AVLPVHV	0.0
FGAGGGFG	0.0
EDILRVGV	0.0
SPGDKPIFVPLSN	0.0
ALQESLQKQFL	3.5630800546795216
WEEEATVNRL	0.753676536386605
LLDLTNSII	0.6707405997439728
FRHEVGYVL	5.214860309228925
IEFNKALLA	0.0
EDKKNIILEEGKEI	0.40393380066865064
QPAEEIFESV	0.37708695022397987
RDLPRLLRA	1.7133236020262719
MNINIATWGRLVR	0.0
YRCEATNVL	0.0
SSVFNTGVQEGAK	0.0
KRMLEESNL	0.519900658787044
DTFVHVTDL	1.4376455130782972
AETRECIYY	0.0
EFRAVTELGRPDE	0.5370609608327206
LGKTIVITK	0.0
REFAFIDM	0.0
KEDEIQDISL	5.816693221042105
DAFWWTPLM	0.45975286730969006
DPVGDIVSF	22.495137984375948
GFNAFKEL	0.0
HVRLRIFAA	0.590343873419032
TTISIPLLL	0.6020616795544099
REATADISDVWL	0.0
KMFFLIEKI	1.9117903962445848
ADLAGALPIL	0.0
DGSSVKEVETY	0.8699181596453025
VEGTPLPKA	0.6543302475151226
QPRDVALLQER	0.0
FLLDMHWNPSL	0.817457095187858
RLLEVVTSI	81.72108318768417
DIVADHVASYGVN	0.33929172270547026
KEILAQKCKTY	0.0
LPYSSGILTA	2.541592047564602
NRVGKVEH	0.0
AASTDMAGLEES	0.0
RTFPEMQFF	1.372257510259564
NYQAFDIGNHF	0.0
IHEPEPHILL	2.435118505393848
FMSEVIQAY	3.0346166499298435
AVFPCKIKI	0.0
SLSGNSRPL	0.0
YVHVNQYDIVL	0.0
KGCVKDVDEGLEAAER	0.40294877992176176
TLRKPPAVGRN	0.49493871314037624
REDLTAVVSV	0.0
ELVDSVLDVVRKE	0.0
SRDSILSEM	0.0
IEQEGYWLP	0.32384008460311675
EQTWQMLFY	0.5065334319443286
HPRHLKSTHSELLED	0.45865926957273734
ATAQEIIK	0.0
LLLGEAQVGKTSL	0.0
DEYLSLVAR	0.3305988043868759
AERSMMSSY	13.680487416113788
RLRSGEPQTF	1.5053201089340316
RPQLPQVL	0.0
TPRRQGWVF	0.6768023192201575
SELRGGFDW	0.0
CADKRTIAA	0.0
DVGSNKGAIIGLMVG	0.0
SECKGVMEI	2.33736612573766
ILDAAGANLKV	0.0
SVTGSAGHTPY	0.583568195204994
TVHIRMGPR	0.0
LPKPRMR	0.0
QAPVPKSAL	0.0
VLEPEKQMLLHETH	0.37774944804054633
SGAAEYLYFFR	0.0
SVLSSGYQKTPQE	0.0
GLSPIFPGG	0.0
KQHLLSWAW	14.307435941248517
CYILYLRTL	0.0
DGVEANYI	0.0
DLAAREHVL	3.2444986813639174
SEELTEEAF	1.5088093178318804
YLMPIIDQVNPEL	2.2369666259850116
VSRTSGGAGGLGSLR	1.962261719612225
LVDGEEHVGF	0.0
ASGLPLMV	0.0
LRLAGGNDVGIF	0.0
RVSLITSELI	0.0
DPALALLSDYVL	0.0
SPPIKPLL	0.0
KTDGGDPSGLLK	2.3224200446007353
RQWADDWLVHL	0.49614106294194843
QEVEVQNEEM	0.3734802181806631
RIASPGPGWY	2.1157464002360227
KEFPFDVQP	4.623554657164252
AAPGVDLTQL	0.0
GILGGLGTAAL	0.0
RTLYHLRLL	0.5658222091242371
NRRLQQQY	0.0
PLSLLGPL	0.0
TRTVAISDA	0.0
RHLDSYEFLKA	0.0
RQKLQTKQAAM	3.22381626908882
KQKLFTEV	0.0
KVASLEEVPFAA	0.0
NHNVSLVL	0.0
SQPDMAIMAVNTFVK	0.0
ENEHIYNLW	3.1199689805843254
YMEDSFCHY	13.87693363652538
VKVKNGTTY	4.155030601304586
QEGKNVIGLQMGTN	0.0
RHIDALEDKI	0.0
LTATLMHRL	1.0112532211240282
LPAEFTPAVHASL	1.078079402478939
QRTTATQVM	0.7031430179680817
DVKFGADARALM	0.0
ITPWFKIIAA	0.0
SPYNSFIVV	0.43585822041043476
EFKISLGQQSGR	0.0
DARKISETF	0.0
SFDSALQSV	21.955720777150898
SRFHEQFIV	1.175364412168442
TPVFVPEQGGYKEKF	0.0
GEGEGHHL	0.0
YQHAVQYFL	0.8249857239102756
KEMTDVLKV	1.077931922318553
AFGDILHRY	2.1784225871880585
KDTVLLEFY	0.0
DAMERTVQSFRHLRR	0.4031302237890979
ADVNAKTKLGYSPLH	0.0
AQKRIHAL	0.0
ILHAVVQEY	2.232816648157205
GHQQEVETL	1.6536035543222292
APYPVIKELVV	0.37694652762376923
VGDSVIIF	0.0
KAIEFVLS	0.0
AYIVVQNHM	0.4093150259724623
IEDEVDDILL	0.3932183845162255
SFGATGGPPAHLLTP	0.0
DRYQDLGAYSSA	0.49155320734484925
DAENIKKKQEAL	0.0
TKDGVREV	0.0
IEKYSESL	0.0
SLVSGGTDNHLV	0.0
LLIDRLL	0.0
LSGGVASFVCQATGEPKP	0.0
MIISPGRYF	1.9118300911768633
TLAPASSSA	0.506133355192856
KPKKPGNQV	1.4175224133878936
ADAEGESDLENSR	0.7684299693397345
DLDDLYVHL	2.76145801898692
RLLPALFLV	19.303982459126036
KNTLPTKE	0.0
EVADVEPVL	0.39602685597220044
SAKKTPKKA	0.0
LVSALPHLVMT	0.0
FPMPGFDEH	9.234996706521786
IKIISKIENHEGVRR	1.0734081579488104
RLAEQAERY	35.607024985558716
YLFEEAISM	6.204916730824012
LLTNCYIMV	0.0
TVFTFKTNR	0.9636696352179344
TADHRIYSY	5.475754241947522
KDMLLEVKKR	0.0
KRLGSLNKF	18.889370679279757
KQFHTGVEI	2.037299640028953
SEDRPKQRW	12.261567345322614
THGLPTLASL	0.0
KPTKTGLAVL	0.3554831663939269
DASKVKAEGPGLNRT	0.0
DYFDALYKR	8.828381307088906
GYESFGVHR	0.0
KLIEDSTLSK	7.7675248841567734
YSTIRPYL	0.0
INSPVAQAD	0.0
EEKSAVTALWG	0.0
AYMDENRNITF	6.0271578572594615
KTSTVFSSK	22.131411746590736
EPSAIVQMESDLAKG	0.3301326066635667
SELQETHLL	0.359726722662468
VEYETDQTVL	0.36148640240323077
HRIDHLSF	0.0
QPQELARDSKGRFF	0.4618564053845722
SQAGHTLHH	0.3462468339067932
HVSSKPSTM	0.0
YRTRTLQTL	0.0
GGPAFLRKLFHLG	0.0
SRVKAEAEA	0.35575592838264125
QECERINFF	4.576159147500928
DSLMPEEEFLR	0.4039211405347834
MPLGADCARY	0.0
KELFPQRSDNDLL	0.0
IEQVFALQNATGDGK	0.0
AIRTGLVRL	0.0
QHQTMDISL	4.086531201939501
VVFEGNHYF	2.797121190607588
YVDAVNSLGQTAL	0.0
FATEVRAV	0.0
IQARLPLLL	6.661049575354927
SKRYERTEF	9.525852972290544
DFDMTLSRF	9.148894460772867
GRCPKWSGR	0.49581684492035627
FLAQPNAIVHL	0.0
QQESEIAGIEND	0.4593194680697618
EAAAVLMAR	7.00599976732742
HLTIKLTPAHS	0.0
EAQKRVEAA	0.5896502521830879
TAGLDVVPGGL	0.0
EIKECVHGR	0.3570723785811605
RDYTGYVLAL	0.0
TVGFKISKVIVVGDL	0.0
FRFDPRYNKWMQV	0.8311519046956776
TIFAGTLITA	0.47190461237016196
AQSKDFAV	0.0
ETVQKFQSI	0.8717264499650909
TIFNFIVTV	10.85277121912027
VEVVRTLL	0.0
DMQYAAKVYR	0.0
RQDYGAVFL	0.6516132811319454
SVISEFVEH	1.6136454326845684
KELIEIISGAA	0.0
FASLHDLQL	0.403970304147906
AIQLEYSEAR	0.3769587212834871
VVFPTITLV	0.0
MGLSNQSSY	0.5164943170992637
KRHLSMQSF	2.707008403997327
ESFDLLLSSK	0.0
DESTRELEY	3.7607666031910467
VSESSDVL	0.0
VKAPPRNY	0.0
VYGTHVLVSAA	0.0
FRYQHEQM	0.0
NVCQPTEFI	0.0
LNKDQWEER	0.3861475054834005
TLAGQEITV	0.4088104919280163
KLRFDRIFF	0.0
KVQRNITVRK	0.6508979389501576
KLVSEVIGA	0.40582472589865903
KPSPLTLAP	0.37694652762376923
TVRSDLSTF	3.081515870850791
NFTSVHLSY	0.0
ASKITQGQF	0.0
VLFQSSLMV	0.45212211557725096
QHGLISIAA	1.7758007572102041
QRYELAEAF	4.202629610075785
FPWQSLEA	0.0
VEVNVRDKW	1.368018234496356
DHHIQGQGL	5.499512106034431
AAKPPGWKR	0.6451248463229375
LPAERVAEF	0.7059150431894784
KSDLFQEDLY	2.175057563412429
IRDIDLKNR	0.0
VGRQKEVNENF	0.0
GAYSSQVMQGMGVSA	0.0
DMYSHYVL	0.0
DLIGVQNLLK	0.0
LPSLPLTRA	0.37347202368146043
RAIHTLVFV	0.5658222091242371
ISPRITF	0.0
SIEINIKK	0.0
KPRKERTAF	2.757760007332654
FYGNSLSAILEGEAR	0.3791150198443153
VEQLAHKF	0.0
ADVELNLV	0.0
SHQPVLLFL	1.0554524038533755
DKSKDSGLPSQGLS	0.0
ARPSTLFSA	0.35575592838264125
SPSLDLSKIKV	0.0
ENIIQET	0.0
ISTVKVQGNDISHK	0.0
GRHYILDLL	2.102289992842719
AETTTAHATL	0.5664889860893423
NSVRKSMST	0.0
QVFDAKNMM	0.0
MEVVVVQQF	2.0235492509702095
TGPGSSSL	0.0
ARKVQQRNL	2.918021885136647
KIVESLSLL	5.275742863357561
SKLKSSESVRVVVR	0.0
KLNVWVALL	0.0
PVSVKPGE	0.0
KISAVAFRK	3.077406780839067
AASTMQVLLL	0.0
LVVLPLSITT	0.0
RTSMGILVV	2.216166193850798
SPVNGKLSV	11.6232763159844
RQRLQEQL	0.0
NEGLSREV	0.0
YEEFYFPLV	0.0
QRSVLALRR	0.770367633927878
MELRQMEVA	0.3597119360961569
TTNDIVISKL	6.56171600267012
RALALSRQEIDMEDE	0.4902319332228029
HLPKLIPVL	1.7918971584421404
VILDAISNI	0.0
DAWASDQKV	5.917559590873255
FTIPKLYQL	6.784542411421731
SESALEKKL	36.762564780948956
GEVEGEDAFL	1.8682806366330416
YAYDGKDYLALNED	0.0
AVATFLQSV	6.256876350229538
KMKADLEEV	1.077931922318553
KLVSTYKNY	0.0
APRPGNWIL	2.385104883645971
FELTGGL	0.0
THVNDGTEF	3.988148211210318
KTSDPLKI	0.0
FEAQGALANIAVDKA	0.3230943729617947
ILLGFQHYL	3.405885286656015
VVQEYILDK	0.3200181809189293
GRFGSRDAL	0.33389541225434294
RPSPSTLAAT	0.3498787401161372
KMTLVEEGF	0.0
TEINSQRI	0.0
LWPVYEGVLY	0.0
LIFDPNNYLPKESM	0.0
TVYEDLRY	0.0
SQLLQGLTY	3.211820093284882
ISDEAQADLA	0.0
EGRLYQVEY	1.4957373465063282
VSEKQFSK	0.0
HFGTTEATEAF	0.0
LPFLLENPSGY	0.9283224928123619
KEFDHPHVA	3.970505238457583
IPRARAKL	0.0
MHIKSIILEGF	0.0
AVYDEFLLL	0.44515774611437486
VVPTLDSVL	0.0
VGHKIKM	0.0
ERLDGLVET	0.0
VQDLIEGHL	3.307642964033211
TQTTTRTI	0.0
SSGFLNLIK	0.0
ALPEFDGKRFQNVA	0.439324150706836
GPAPKGSSL	18.58949425277336
NSHPILRK	0.0
MEILSKCNIQV	0.0
SQICAKAVRDA	0.0
YTVPLVRHME	0.0
TPEIQSDF	0.0
EELCLARQY	4.8093556584877115
ALVAAVVLL	0.0
RQVQVLQNL	0.5046374484904936
DRQIRLWGL	12.809193968111826
DPPPVLRV	0.0
VASRQHNEEFW	0.8086880739707368
SLRQLLVL	0.0
CSSGAPVTQPCPGESAR	0.38498454693177675
TVFACLMGKGMKR	0.0
HTEPLDELY	1.5084912490037283
KGRINLVLS	0.0
FPQPPGAARW	0.40659311751363464
EHFNYSVMA	2.1311540813054157
RPVDIVFL	0.0
LPDLTKVIQL	1.8016981751214343
EANVPVYRF	0.3516375613189969
SSDDDSIVLY	0.3877663825737753
YTYPENWRAFKAL	0.8425707169512832
HRSTGKFHYK	0.0
KPNANRIA	0.0
AERYDDMAAAM	0.34080333835261417
NVERDEKLI	0.0
KPSAEFITL	16.01842488300384
HLPSRVGAL	4.871826818858298
LADMGHEEL	1.9494981767078572
AEGGPTGL	0.0
EEVGALAKVL	0.40876645510489323
GAPGPGGAL	0.0
WLDNPKMWL	0.4865774812412166
IATPGPRFHII	0.0
RAEQGKTYL	1.2466020344076763
ELVDRVFNR	1.9575735297856132
TGSLSTGTATRVAHQ	0.0
ALAKAIEK	0.0
RLDSLPPVI	0.4809540190063804
LRWKPASQPTIPIVG	0.5390329190053125
HPFPGPGLAIR	0.0
VAGRVIVEV	0.0
SQVDSVRGF	0.0
SQRHHLEVH	2.9009891723002053
HSQTDLSQI	0.33243920965316076
APEVEELARRLGEAW	0.38554962059538955
ARLLSPGARL	0.0
SGFPEIAFGRY	0.417154707383038
IYNEYIYDLF	3.0598265676698007
TSWIHPVM	0.0
IQPDIFSYL	1.351622499524279
VEVPSGNTV	0.33267142418311835
KPGDGAIAVDELQDNKK	0.392335343793034
VYGIEGRYATA	0.0
ITLYLKLLM	0.0
NRGEMKLAL	5.298193800809368
SLAPTSQSL	1.8337030224191369
TVRRVQGVLR	0.32421947646814697
AASDVDLEI	0.0
GGIMLPEK	0.0
RRIDRSMIGEPTNF	1.8088444775957644
PSSGLGVTKQD	0.0
VAPEKAIKL	1.2098664204892797
VPKCFKEHSSLAFWK	0.0
GFRDNWV	0.0
HIQDIVVH	0.0
SIRTASASRRSARD	0.3702888419238654
RSRDEVTSH	0.0
GVFVCYFYY	0.4025674259449708
KASELRIQL	0.4678134235437058
STRLEKEKW	1.01512058810775
AAEAAAAAA	0.3220748769579856
TAEPSGRAL	1.9774037499935622
IHLGGGITVL	0.0
LSKKIYNGDYY	0.0
YGSDPREELL	0.40258964961116533
AILDVEPQALKV	0.0
SQTEIYQYV	5.275209416438849
YAHPNATL	0.0
GLPSGIGKL	2.23538966304541
KTHPQYSRR	0.6472309624006611
HGHLKVVEL	7.126801486459591
TAHVEPLL	0.0
FYATKPKKM	1.6230925324669958
FVKRESQAY	10.772032800830683
IVNTARPDEKAIMT	0.0
DAVVLKIARLQAQ	0.5301166512499567
YSRHPAENGKSNF	2.599460740496193
QPFSKPVSV	0.9789488006526438
LPDPLVPYNM	0.8052353185588607
ALHPHTPKV	1.2061090619989947
RRLPGVNMF	2.0649994740065396
IPPVNPLA	0.0
RVFVEEQVY	5.630382253714442
VTYHGFPSL	2.8196168106551713
LVRPVFGELKEK	0.0
KLYDEESLLSLTM	0.40445117679294834
AYQKVVAGVANA	0.0
KDIILPFRVIPLVRE	0.580324814819812
VQNMLHWSQAVKF	0.5796523119159025
VVVVGRQVN	0.0
MLELLNQL	0.0
EVNRIKHSK	0.36424697540930756
ASGDQKLL	0.0
EFRGSPFQVTR	0.0
SLPDIPFDPK	2.4341573879081495
RYFYTAMSRPGR	0.32199131041262663
AKLPLGLLL	0.0
QQALSQMGY	5.616612583714854
VLASKTKTKK	0.33780401076075545
APSHLMALLTL	25.738283102407195
ASMLTKKLHFFPKSN	0.0
QVTQIRIMV	0.7727575561571852
AATSDLEHYDK	0.3855885807920535
QPAPIQTQSL	0.35991283340390523
RADMAIGSL	0.0
ALAAALAVAA	0.0
HTLESQRTF	0.4473772746060278
TADSGTPAP	0.0
HAKKKFLEL	10.52443974035049
RTSRPLKILR	0.6669558404444321
ATREDPFKEK	0.0
VTATGNYGNY	0.0
FPIYLDDVY	0.4273172102584195
LFYGRKIMR	0.0
FEGFPDKQPRKK	21.051554320372702
FTKSSTLTY	13.72018923942467
VRAPRCREL	0.0
AEKQQSPEV	1.00100712294554
SGVTIATSPSP	0.0
LEKPIFCL	0.0
APLMPLGKTL	0.0
AEAYLGKKVTH	0.0
VRALMTAVCY	0.0
KEPEFYECF	0.3417903312755403
WSMTSDIF	0.0
GHTLLVASA	2.1311427625015593
SMKPEPLF	0.0
LHSPQSYSV	0.7097136166429563
REIEEPYFF	1.3946329945058624
VVKKKLKEM	0.29307332778993994
NAGVDNFGLGLLLR	0.0
RIVPLYGAV	0.0
NASNLIYPIF	0.0
EYLIVFPKL	48.91264865293566
NLVQFSQAVSNQIN	0.0
KQFVWYTPPTF	0.0
QVYSVPHFF	0.0
ALNEAVQQM	1.3155175684630867
EISHTQKA	0.0
TIPKMLSSLLSER	0.0
GEGEEEGEEY	4.559801982171657
VPPITALI	0.0
EVIQNPATI	1.9183295469399448
TRGPDVSL	0.0
TVMNSKTHPPK	4.638251751705979
KGFALVGV	0.0
AILLAPVSML	0.6613007574269255
HLALKERGGR	0.0
LLEREVVVGSA	0.0
VQAERSGIPIVTSPY	0.0
TTDGYLLRL	1.7149689392497358
KRQLISVIF	0.0
KEFIEKEAKLHSEIK	0.5301166512499567
STSSEPAAKPEVD	5.281526919917248
AGLESGGKDSCRGDSGGAL	0.0
KEGNQEKIY	0.3371286040398671
APLPRSALL	6.658035627340999
RTSLPSPMF	0.4473772746060278
VPFLRQVV	0.0
RSLRLQARY	0.46461348526329727
FVYDVQDQL	0.897203536842254
VFDTADYTF	3.29205561532442
IGSGIRYL	0.0
ARNTVTQAL	3.154918501037597
GQKGVGDGTVSW	4.273885505463336
YQILNNEVF	2.9832432451887954
FQQLGLAS	0.0
YPYLNVSYI	8.524033706300697
IHNMSVKA	0.0
ALLSHVPRA	8.790006311403085
EYRDAEIVRTR	0.4049323182476825
MQRRDDPA	0.0
REAPNPIHL	18.764033672494644
RRYNDALLI	0.3469128691714338
KLGHGVNNAAGQAGK	0.0
KIFPNKTLEK	0.0
EINKVISSV	0.7886707473357102
SLFNHIYFKK	3.135791542101549
HEIFEKSNAA	0.0
AMKKKVLL	0.0
HPRAQVTAH	1.0331057643899018
ARSFYPMLRY	1.0873081448928945
VEEEAAQK	0.0
AEQYPGGMARAY	0.0
KAALEQDLAFW	1.318554619844505
RTDTASRLK	16.27271668956016
LEFKDLVQL	3.7868886459888134
QQQRDLREY	7.774292292286225
GQNSFSLEL	4.278912470514812
HMKALLGSY	1.8012186472060634
VAPAGITL	0.0
AQLIWSRA	0.0
VTIMPKDIQ	0.0
GVGLGPGPMGLMGPR	1.6362945232064965
LYESLLVGSLPDMNK	0.0
FLMKQQSLL	13.388435397521729
YSKDQLQTF	4.253922030095053
RPFFLKHES	1.1267062830588308
SSYTPDVAFGSK	0.0
AELRHVMTNL	0.49415685878646654
QEVREAFHSL	0.397718286032462
VVFPRVAQV	0.5416902819052394
LSFQAEYW	0.0
EEAAGTRMY	1.0808058102418945
TREAGSALLAL	0.3557423403590302
LIPEAMTFEEA	0.0
AASPRGEPR	2.1758004508780058
TVKAILIL	0.0
RSSMVKLIL	0.0
ASLSAAAITV	0.0
HELQLQLEQL	1.1518502667869623
LLTGWVLP	0.0
FFKDNPRLR	0.0
GEDFQGGGCKFL	0.0
QAFTQQIEEL	0.9106173446860438
MNFRVHLQY	0.40248054834223257
LGGHDDLH	0.0
NVLVPLSR	0.0
LYNKYITLF	0.6964192342613428
ATAGLQRMGW	0.0
NLGSIAK	0.0
RPIKTEMAHQL	0.9696242214059805
FYPAEITL	0.0
VELDNQIVT	0.0
SEESFKQYF	16.511724455107746
LAKERVVVL	2.0706672440975296
GKDLPEHAVLK	0.3335165032837081
EVAPDVRLR	13.791568415795178
QEEPELVFTL	1.5243094643739503
GEIKTPTGEGL	0.0
PSDKTIGGGDDSF	0.0
INSGRKSF	0.0
FSTCLLDNY	0.0
EVVTEIRDKATR	1.5455196377044982
SGHTSGIKK	0.0
LLAFDAICY	0.0
TLFQRTKGR	0.0
SRNWNVREM	4.173004137989385
HTINGHNAEVRKALS	0.0
TIRQTIVKL	0.2967600170378677
DRAVAAYL	0.0
GPRSSLRVL	66.72688107315604
WEFEGPTII	0.33274159915740514
IQDGTIHLY	0.4234264140593838
HQYDGLVEL	35.211913358469936
HRDGDVVL	0.0
VEVVKASQY	0.3108998558634457
IRSSLLLGF	4.28876085633113
AEISPDSKLLAA	0.34225204499276884
FVAGILLL	0.0
MADHLANSW	0.43913631450364454
DATNTTRERR	1.088241279781105
YHHVTGRYAA	1.4216456019274974
MELRVLL	0.0
SVGYVDDTQFV	0.0
HMKSFVTRV	0.8426593581211963
IPWIIKV	0.0
DAGGILHI	0.0
PLPDRRQKRLIFS	4.025703516644468
IPESYSHVL	0.790716622013863
RNIAPNISR	0.0
SLDRLAQALQV	0.40445117679294834
FAKPEIPVI	0.7862821268382616
ELNPSIPLL	0.4126774208697178
LFQENSVL	0.0
LMLQEPLLVVA	0.38303278393397905
VAQNPANMSKY	0.43425521491284463
AEHRPPKIA	2.3776403709300644
IEFKKGVPVKV	0.0
YNTGVINAPQK	0.0
LGVAGLAGLIGLA	0.0
DAAQLACV	0.0
QHYILAKV	0.0
VMLKAIRI	0.0
LPQEEEVLF	0.4273166396977279
AISFVLGEK	1.0605391449726005
YEMNGREY	0.0
QSEDGSHTLQWMY	9.03094200396742
AGDNPPVLF	0.6471726859138778
HSVDQYLNI	1.119847700522112
FLIAALDVL	1.3170802921159213
YLWRTSL	0.0
SEKTSETAA	0.9653503667804407
KQKSGDTTL	1.5229350661249048
IEQESPIM	0.0
AEGLGGHVEQL	0.8123321772889637
AERKSQHQL	1.0885463714078087
HEIPYYEF	0.0
EPLAESITDVL	1.187325132666742
RVRSPTRSP	0.90843773912222
SVNVDYSKLKKERP	0.0
VPFPDTYEI	6.908515111574982
SQRAVTNHSVYC	0.0
KEYRPETGSWVFK	0.3839272175873755
REMENIIATV	7.067531803107496
FAINQEQKEAL	0.8113992716917017
RVKELEVRKLMHV	0.33712509385023787
APSASSSQL	9.344940791700822
APYGNPKNM	19.923990610036206
YVRQLSQAL	5.478795139677377
REVIREL	0.0
WLNPIQRNL	0.0
KPARPPAVS	0.38388456117819414
AAVTPGKK	0.0
HLLTNLVEV	5.5225678575604125
KESQELAQHAA	0.6712054153078221
ASSPAVLRA	0.0
LIAHYPRI	0.0
GGEDVGALDCGSPA	0.0
QALQRAYAL	0.296287131198884
MTLSPSYR	0.0
VSKQDIREQIW	0.4026977576995332
PDQLDKVEQY	1.4696358592042063
DHLLKAHL	0.0
TYVPKEFNAET	3.4252373948253863
GLAKSIHHA	20.44379437266991
TLVDEVFR	0.0
SPGAGRNSV	4.193990168298604
FRDFRGVSRRTGEEW	1.0660861817582101
NSALSPPGESLRNPG	0.3869603022534375
EQRVMSRV	0.0
SVSRPEGDTGKY	2.175731366750542
IPHFTGQPL	0.70270085187049
AQIAPGPEF	0.6318028012033645
VELRILT	0.0
RLKDPARNAK	2.296558160159709
GSRSLVNLGGSKS	0.0
RVLQQEHRL	1.9816281799010251
RSLFSDKQMIK	0.0
GHLLKEK	0.0
KAAKADEEPTPA	0.0
AQREAELL	0.0
NEIVGNEDTVSRL	0.0
TRSIQIPA	0.0
KEQYDTIHRL	0.43714756372869423
LIERPANPPGVL	4.601437104698873
FDEAIRAV	0.0
AIMELDDTLK	0.0
RMKNTGNVKW	0.0
SSALHSLLK	10.356923763556614
IVDDSVRV	0.0
KIEKIRASL	0.48556283926088917
YPLSSKRW	0.0
TAAVPYRLLPGIF	0.0
YRFGAESRKL	0.0
RLKDIRLLY	0.5245457033794797
KVWKEQFRV	9.699661472367945
DVSSVPLAI	0.0
PLPSPPVFQKGPEFR	0.464294666696709
KPRSPPRALVL	16.873756549854765
QAAERPQEW	7.088153781054039
VEEGLAQHKPVLL	0.0
AELTCLNEA	0.31923581772923393
ASAITPSVSRTS	0.0
MLESPISS	0.0
PNLGRSFHIL	0.0
ERAAHPLL	0.0
RVIIEKYYTR	1.2362718577257747
VEDDSRALNI	0.0
GKIVDLVKELDRDT	0.5262051463027303
NPPFKSTARFTLNPN	0.0
QVSSLQREPF	0.0
RQKHSEPSRF	1.0813596161544239
PKEDRESL	0.0
LPAPLVTPEA	2.277125143793441
ALTSEEAERSDGD	0.0
LPQTLPEI	0.0
CASSRILKL	0.0
KVEDIPLARITL	0.0
ILAQITGTEHL	1.2328307184351146
AGKPTHV	0.0
GAHGGRKSV	0.0
QFFGCFISR	0.389788341897724
GLLQGKHSTK	8.589176964793912
GARSDSAHQIDE	0.0
FHERFPFEL	1.751119421422761
KELVSYRAINRPDIT	0.5381604575608376
KMFMDSESFY	2.1359129603975173
MLTGKTLFK	0.0
DAINSRHVSAY	0.0
GTITFIDEI	0.0
TPTEKDEYACRVN	0.0
NELHLPAVIL	0.40433976705547103
CTYPHKYKK	1.9794968252473206
SEQQHKLDF	2.3977740624651314
TAHIHATEY	3.4535486722263955
AYFHEEDESSF	0.4954848336969794
EDPRDAEDA	0.8009473948823654
KEHTGRLV	0.0
FKLKQMF	0.0
EEIKLEINML	0.3408272238233495
APAPETREHL	0.3237232583405639
YEVKPFLT	0.0
EGDPAIYAER	0.0
NEERVPGTVW	0.8150469125687172
VSIVVVQW	0.0
APMPPIIHAP	1.581444993190818
KSNGKETVV	0.6020616795544099
KEYQAAYGKELKDDL	0.43898581940022596
LLTLEVPGV	0.0
EVHMLLEHR	4.008761710559037
RELVLAKV	0.0
FRYSGKVA	0.0
RASEVQKGF	0.46461348526329727
FLLAKVINA	1.284508309205523
GKAVQQPDGL	0.3981941233858431
WFESVPGKQWKGQFT	0.0
AQRLDPVYF	1.5400865893536464
ALRREASTLR	0.0
TYRSIQVGPGAAAR	0.0
AKVKDKVY	0.0
VAGTTGAPSL	0.0
FHETVIAAL	0.6825674005314135
SRSLTEGEMKK	0.0
FLDTEEAELL	0.6377215617694189
SAGVVLTM	0.0
DILHRAKTV	0.29465331635645786
LNPETSEDENDRVVV	0.3825061868327263
LASTLVHSV	4.246335719360771
KEGEGHSYF	0.8519386299899889
ENLKAAQEEYVKR	0.49376980268850146
VNKRIGL	0.0
TYIPVPARD	0.0
RLVTTGVLK	4.810098988426047
TLKGRTVIV	2.280660965185929
DAAAAAAAL	0.0
FAEHGETLAMK	0.0
SQHQAVII	0.0
AVWFGGSML	0.0
SQRKDFMER	3.874675120524955
YLDTFGRPVIV	0.4087474717650345
RSGGGGGRFSS	0.0
NHLGGGAVVL	0.0
QTIAKLEKA	0.0
LPSETNPYI	0.43766569106075914
AEKTADKLQEF	0.0
KQVDLENVWL	0.0
EVFGDIMIDY	0.0
NRVVSNLLYY	1.0873081448928945
GDLNHLVSL	0.0
SHELSDF	0.0
AHNIDNVCI	0.3335405198907513
TPLIDLCDGQADQAAK	0.3902766338354267
NIKLVKQL	0.0
NSHLIVHQR	3.7721770743112573
LHPEIGL	0.0
DIKPLTSFRQR	4.408942428644757
HLEDYSGL	0.0
IPTDVEVLP	0.0
PINAYISYL	0.0
VNEGEIITI	0.0
HPSIEGFTPRLP	0.0
KDFLLGVNF	0.37733115953494456
YPSKTQPL	0.0
YVKEQFAWR	5.326031229653764
SLANSETSDLSL	0.0
SQSFQPMTV	0.0
QQEERRRQK	0.6950500884029068
TEAQNKVFL	4.919699015103228
KMAEFLDWSL	0.7888771069503439
RLLFSSDSDLL	0.4809540190063804
FAADLAEEL	6.621951629657934
QIYPGASTGK	0.34061982808863617
NLYIISVKGIKGRLN	0.0
NYITIKDFL	1.0591176083067377
DGEDLKDHSTESK	0.0
NHEKYDNSL	0.0
ITKHNDDEQYAW	1.6041824272461302
AYGTVHYF	0.0
ILAPATGATAQK	0.0
IPVLVPGIIF	0.38848088243148327
TQRFFESFGD	0.0
LEIAQDRNIA	0.0
KTLVSTVGSMVF	0.0
SPRNPSSAGSW	3.136543578120615
AEVSTSLKV	0.3269814050915538
RKLTFDEEAY	0.0
RIFDIKDGKLLW	0.0
EFDELNPSAQR	0.3769587212834871
TAFFIFSEGVER	0.3693181114321351
AAQHMEPARAR	0.9693376015151057
ILKEKWSA	0.0
TVFAPVIQAGM	0.0
IHYETYRA	0.0
GHVGFIFK	0.0
FNYSGSGGRSGGNSY	0.5588519524821377
QDSQVNAL	0.0
KQQLATEYNRKQVLR	0.7726489028063439
SLKKQEGLLK	0.0
SELRNQYVTL	3.427975432992915
RAGLPAPTI	0.0
ELGNFEAATESFQK	1.1639840631606477
LDELEDEAKAA	1.5088093178318804
RSSENILTV	12.548388722144384
AEALAPLL	0.0
NAEIPFEKKPALGFY	1.228631457709303
MALSVLVTI	0.0
GAIQAAVAL	0.0
YLRPPSFLRAPSWF	0.0
YAAKQFARY	0.0
YLVSDTVLK	0.0
QRFSRALMA	3.360254209155562
FYFRRTVAR	0.8090837477856346
SAFSPSSDSL	0.0
FILYNKY	0.0
KEAVAYAV	0.0
ARNELQTVY	0.3488516922917834
TVNSPAIYKF	0.6830285950886402
FPPEANYL	0.0
KSSAIKLEV	1.0527226498438496
GLYRKLVAK	1.3642015291361052
VMQDPEFLQSVL	0.0
RRGGFAVQA	0.6041761377704928
YYFPVKNVI	42.59950472955877
IPPEVQRIV	3.4435253199511746
KFKDTYLVY	1.6214014594993469
GTPTQPASEK	15.905465286163146
SQLTVHQRI	0.5041555412835708
MLAAGGAGL	0.0
HPTSERVTY	5.588969771506314
GLVGAAGLGGL	0.6113625539206187
SKKEMQPTHPIRLG	0.9960930237465473
GPAYPDDVL	0.7904392292508403
SRLSSSVSA	2.486498491425481
KVIGIIEHL	11.675186224098425
FELGPPVML	2.9822370149356354
QRYKLGVRL	13.408514051810311
LSMELTIQK	3.554523793390035
ELRIHPQQQPQEE	0.4641764305587885
DTNQRLTAL	2.564142044613521
TPRTDTSTV	0.6962394836693829
RQDNSILKVTI	2.4625090632054523
LETASILRS	0.0
SGLGLAWIVGR	0.32593562802958453
TILDLVEKE	0.0
LAAVHDVL	0.0
VLMEQLTSV	0.0
RTGTIIVI	0.0
VDLEPEREVMSSEGR	0.0
QSQGSQAGGSQTLK	0.33401079610534307
SVVEPGRRR	0.37073763641062596
ETKLHTSNSGGR	0.0
IPLHKFTSI	4.211531729260622
HFNDESPLGL	0.0
VTTTSTRI	0.0
LEDEHLVFF	4.491098026360645
RCTPKNLDY	0.0
KAGADEERAETARLT	0.0
GPAAIALMI	0.0
STLRDLIFK	12.69018459497948
TTDFIPSFR	1.0796995512666836
AAITIQSSY	1.154691413154809
QVGAQEVE	0.0
QAAELRHSA	0.3554342003662811
APMEPPTSRM	1.1622511400638895
EVIPYTPAM	30.875978124916717
RASAGSYISA	0.32808079005710994
TVAELVQFL	12.494664511986695
HPEETGGSDRY	2.1016629189824814
FSTDKQMGYQCF	0.3311492937308246
GNEQVTR	0.0
QELASPSLL	0.38947234644757694
LAPELFVNV	0.4432351949922736
SFSERVRNM	0.4053989670633445
EPQGGSGYDYSY	0.0
SLNTFRSEKRYSRSL	0.5370609608327206
RENKHFAAA	2.663822775408025
SSSHSRAGQSA	0.0
RVKKLINSQI	0.0
AEGQAKSLKTEDLLAM	0.3857050775853446
AVGRGVAEQQQ	0.0
FHNTEVEA	0.0
KLADFGLA	0.0
SPVDSVLFY	39.460676954185416
RALDIPLVKNW	0.8475280800801157
EFSLPDLEGR	0.0
YDDIAYSEDNPTPG	1.095680937063648
RLQEIHPECG	0.3959719595836607
ALRNKSFGSAQE	0.0
DAWAQLNSI	5.515237180928691
REVQAGRQA	0.3276964228556736
GKVRTDITY	18.12441598778762
HLQEIPII	0.0
HPLEGTHEL	79.30228934566473
SPDAMATTVL	0.0
AEHANDSLAPI	0.0
TQGPILEQL	0.3508182818593576
VLWDEDYRV	7.911308504871604
AILDTLDIF	0.0
AKRGAFGHERY	0.0
QAVLVILSV	0.0
SVSGRHQFR	0.6500687160433024
AAAAPHLLL	0.0
AIDEISLFL	0.47705814853814266
AETTMARI	0.0
VAGITGVSDAY	0.0
RDKENPNQY	1.5198160253325999
AFTEKVSTF	1.7605011074307308
LNFAVASRKTFSHEL	0.0
SGSTLDGVSRK	0.32238091443883815
TREPQDTYHYLP	1.318640106125293
KIWTSYTEY	5.469850668648156
LQPLNVEID	0.0
REPDWKCVYTY	0.0
ISTEFIHKL	7.608601920629496
QDYFDGNLK	0.0
ADIIARLRED	0.0
QICDTYNQK	0.0
SPAKDSLSF	12.104421258417409
THDRNTMEALP	0.3521770113100545
GHEYVAEVEKH	0.0
FLAPTFSGL	3.0627712257713973
QEAAVIPRLV	0.0
FLNEHLQEA	6.410107422455729
LVIPRSDQL	0.47571022037945515
TVKAENGKL	0.0
KVNTPAGSSQK	3.4263915419331012
IDSMANSF	0.0
LPKKFVDIF	0.46640114612196654
ATNRRVWELSKANSR	0.0
IEYEKAQSSQD	0.0
AEERGRLSL	4.227259873992477
ELQRAQEQL	0.0
VFSTTDTLPSDDVSK	0.0
KVKGPALSRKR	5.270838815576633
RRVYRLHER	3.255867839323801
HKNDIPSSY	0.6526398977187922
MVTMVSVLEDLIGK	0.0
QPPSIRNGL	9.309167167443455
LPVKLIFVA	1.1368308787487775
RVAAGLQIK	1.0259860274707273
VHKETAARY	1.842276928301147
FGYGQGAGALVHA	0.0
APLPNPRTAA	1.7403975582215243
AATIRLIF	0.0
GQDVSILEI	0.5048568932303312
MVEKALLY	0.0
LEDIRKTLP	0.0
TLYMGGHGSR	0.0
LTFPVAMF	0.0
FMFSGLKQI	0.853984822102356
NTMTDSTILLEDVQK	5.041364018738777
MDQIRVKQL	4.565387037836193
TEPTEDSGISL	0.36549878953041215
VVGQLKADEDPIM	0.48461403327683406
YERESQAYY	4.602527725624356
LEVLKLLVA	1.658189684217009
DGKLATMY	0.0
GLLEERGRILL	0.39285426350242986
VIDRELYQQLQR	1.9307427134634279
AVIDKETIDLLAF	0.0
HQDQLQVLL	2.916461539148785
HTSVERITY	0.525127111832727
TFLDDASPGDK	0.0
SELREPLKVVL	4.2646680700459285
GMEGANSIFSG	0.5356037273603033
NRVSLGQLW	1.0629027432449618
SWTLGRSHRSPL	0.32916174930096836
MAYLMIWDQKSLKR	0.0
RPVAPSGTAL	53.888033399980685
EYPDRIMN	0.0
KVAERVLMR	2.7380385592422853
KILDKQKVVKL	0.3966751853338704
VLFGAVFA	0.0
NIHLNLDR	0.0
KTTLVIMERL	0.0
AMDLGVYQL	0.0
TPQDIALMDAHKGAE	0.0
LPDQPPYHL	2.0138748038092493
KFTCACPDQFKGKF	0.0
GEENIGGVEWL	1.5671715715587606
KESSGLVLL	4.5813889927869615
KIGDFGISKI	1.7170207128500101
KLDDVTDEYLM	0.5057496896131798
DSDRDDLKLMAY	14.683135888548733
EQIKEVITF	17.316599699263648
HECDQCKELF	0.7476173016929967
VVAEDPAGLKV	0.0
HPEASIQAVF	7.24642388039998
HTVFVTPPEI	0.0
FTVVPVDGPR	0.3582856900117162
KYSVLLPTY	5.3034724458289375
RIVDLLVEA	2.746204425369528
TVAAIFRGRMSM	0.3582856900117162
ISSKNIISR	0.36111733941305013
VLFELKLL	0.0
RRNKLILYKF	3.576607728822219
RTLESKLVLFGR	2.1815473781343857
FEYRHVMLP	0.9809649272398508
LGVHYSK	0.0
AIKSRVVL	0.0
APVVVRLG	0.0
KETRYGEVF	0.0
AQMVTTDFQK	0.3331357118799562
LRCKNIIHV	0.0
VLLKGVYVV	0.0
EAATGFLEQLK	0.0
DLKPLPTAR	1.5910364086044697
YLEEKRSAL	0.2936074282112995
ITGETKDQVA	0.0
KLNGLENRV	1.2032545600199809
TAKGGDISVC	0.0
LDVPPGEDKGG	0.0
AAAESSTSL	2.80322530709964
KFPSEPNRLLL	0.619710247411076
PDSTLHTYFPSFLSR	0.0
RELSENSQQAANVL	0.0
ISDDSYKTL	0.5849162146746457
GCVFSERALK	0.0
SLDIKSVSY	0.5026486659074574
GRMEAKANQITK	0.0
DTVQIHDITGK	0.0
NAAGLLAAR	2.604024660368629
YFGSNIAHMY	8.196689556703545
SPRLLNQTEKL	0.33400096112987987
IEDKDVFQKF	2.4101630682963906
ASMREFRGLLK	0.0
LLDTNRYLY	25.857920247461415
QEHLGEFIFL	0.7884208535154417
KYRRVQNYL	0.0
VLIGETPCAV	0.0
FGVHLAEL	0.0
KIKPRNITR	6.815961724583177
RLIPGAYKF	0.35247875894501524
IIIYRAAY	0.0
GFSAPRTFGL	0.0
YIAGFSLL	0.0
PNFDVREIVNNI	0.45975286730969006
YLIPKGTTI	1.3190785397619664
IEDTGGSGGSYSIK	0.7782350120540132
SKDKLDQVSSEIKEK	0.7647004171705568
RNVTMETE	0.0
SAMPRDIL	0.0
LPDPGTWEEY	0.8272185447895287
EHHSTLVST	1.7754144313205504
GRVSIYDSK	3.6742539753612116
LEAPQHVV	0.0
DEVLEHEL	0.0
RRQEAIYEM	23.585449200218704
NGFGGFGSY	0.9669100951480207
TPEGHAVGL	6.462241168206253
KLAPPSSTL	109.16186813970536
NDITADVY	0.0
YQDECDRRL	2.4618277140250067
TLFQEVLGRK	0.0
RLAPAGIPAV	0.3700387095503345
SPGGVYATRSSAVR	2.740708175410769
THAFLIVPA	0.7108339877882998
LEFHSILSF	4.298404515878454
TALWRNLLI	0.0
REQKERFEAL	3.3240485918874865
RYMPQNPCI	46.0048673880928
ESIPGGYNALRR	0.0
DAIRTSEI	0.0
VGTKGIPH	0.0
HWRRTKL	0.0
GPLWNHEDVSAK	0.0
RDFQSRLPY	0.0
QDSIHVGF	0.0
YDLIVHQL	0.0
REVESAKKQL	4.635380760020301
QRISVALVI	0.5329805403474611
VPADVLEAL	3.878929699844134
YETKTALL	0.0
LSSWTAADTAAQIT	3.4870225166365163
DHLGDSPKI	0.0
GSLAGVKLSSQQA	0.0
ASATQPSPVK	7.243050717792688
GEIQEIVKTGLW	5.937387770251375
YSDEVRNEL	12.728897621482531
ARALLQTA	0.0
FAEKNGLSF	0.6459724513245502
TYRIPALLY	0.4025674259449708
TALLLPETR	0.0
SLLQEGIYL	1.620254955652118
SLAANLQLL	0.40815802407474816
RIKFHLSGK	2.052278069708417
YTELNTGKGEGVAY	1.4181536890622446
ARNLDKNTVGY	0.0
KSMYGVYNTF	0.42094859778392885
SVWSFTVVA	0.0
YYAVAVVKKDSG	0.0
DYLQNQRIIHR	0.7866021275410016
DNRGRKMSL	1.6027512442211567
KEEIFGPVM	0.0
SQATALAKL	2.3983109893229706
ISKAGNCVDMW	0.4245863727499002
AVKERYSYV	0.33712509385023787
IPLPLGTVTIL	0.4341263906509971
SALSGHLETV	5.062191205306514
DMPDDNKRI	0.46507818009576596
SHTSEGAHL	1.3162965039602654
TLSDIFGNL	0.40815802407474816
RTLSRVELK	3.427193227394691
KSVYWENTL	4.924513944201159
LHENISNSTSF	1.77604446163129
SAQEAGRCL	1.409626492357074
LDIERPTYT	0.0
LGRLLVVYP	0.0
ETFPPKYLHY	0.0
RLSTFYEDW	0.4809540190063804
ILYKLKLGEI	0.0
NRTTIVVAH	0.0
LPTPSDIFVSY	23.98519903283295
TCLPEAASASCSYP	0.0
LLSEEVTGLVL	0.42115280054890575
GLVDIVDIRNALV	0.0
LQIATHTAF	19.815272564580145
ERLLLPKA	0.0
LLAGMHTLL	0.4138336963370498
VEKGVPLY	0.0
RSLRDTAVRL	0.0
KELEALYFL	4.037967290657666
RHNIYSNIL	0.0
EVIRSQQQK	4.457164828365176
ERIKQQIALDRAER	0.5381604575608376
HPNNQESTL	0.3857148521159877
VINFKKIYK	1.3585727066939943
KSDTQNLLY	17.18912656622273
EVLPLHNSR	0.3664761300899777
YPYSYYYPMSMY	0.975536459287054
MFEIVFEDPK	0.3849366893350894
NAEYHQSIL	0.657341973049419
GEEDQDFDL	1.8558672235723663
RADDADEFGYSR	0.0
REDHPARPTV	0.346596419557589
LVLLRHTL	0.0
HGSPRVYWL	0.2977507535002098
RDKLRKSFTP	0.0
SEGDSDVDSEL	1.5088093178318804
PQSKSRKIAILGYR	0.0
EKNEKELQDEQENK	0.0
SSLFQISKSIGVLTP	1.1733836390617212
GGNGLAWKIFNGTK	0.0
ALLHPDSRSHPR	0.0
ELNDRFAN	0.0
TTRIAHFL	0.0
FDLPIHR	0.0
ISFILGQEF	0.0
AQQAEGRFEK	0.3335165032837081
EEITAAAVKSGAHSF	0.0
TPRSTVGVA	1.028459822726277
LLPKSQTTAHELR	0.0
SLLQRQTL	0.0
ETSPHTFQLDL	0.38533569277247526
IYRPTIHKL	0.7511980828892758
GEEILSGAQR	0.3849366893350894
LLDPSYA	0.0
GRIFRSSDFAKNFVQ	0.0
SFTTTAER	0.0
SEFKHLKL	0.0
YLFAHAVDFV	0.0
LLPTSLNAL	7.569523230161084
AEPPPAEGL	0.8025874619670854
GKLYTLVLTDPDAPS	0.4618564053845722
RRWPLGLGL	5.127852907424345
TRFTEEAFAA	0.35575592838264125
GEAEARRCA	0.3271147788451173
SAAGKDWAF	0.0
EVMDPAGGPR	0.7176447978328915
LAQTEALMRGKSTEE	0.0
LAEENQRLREQLQL	0.0
LNDMRQEYEQL	0.4065755960511428
LVTPAGKSY	1.1712714866937068
DIQPITSLPGVAR	0.0
YGQLPKFQDGDLT	0.0
RLKDSEKENSL	0.9733832072909353
YRQLVHELDEAEYRD	0.44765189009398526
HTMPPQPGM	0.677041969711121
IQRFSIAIL	0.0
RYIAEKTEF	1.9913797092798247
HEFDPWFNY	8.566777572431487
SEVGTVEGSTAL	0.0
KEVWQQEEFL	0.7556294925218944
IQKQMEAF	0.0
YQAVTATLEEK	0.3769587212834871
YIGISLRI	0.0
VRFSPDGNRF	18.049857955102713
IKYNRKISA	0.32132857142768095
GEDIQPLLI	0.6669380910692989
LVQPQAVLF	0.0
DITEHSVL	0.0
QQALRNQAL	1.9549148760770458
LAFEFDPEL	0.8082820069115114
NLPDEEIFQQL	0.9413266558222371
LQPDLPIYLL	0.0
AEIPLVVC	0.0
ELAPTLLTAM	0.506133355192856
DSVRGELQKR	0.7225827023507048
RYESSALPSGQLT	0.0
VIRKGSKNDFF	0.0
LVGPRATSY	6.835216359253029
LEQRAATL	0.0
NPIGHLPESL	0.0
PVGLSTGALIA	0.0
YEMLQDNVEGYR	0.3916416427487562
NIFVIGKG	0.0
TEDPWKTNY	0.6980424300725002
ELHIHPASV	0.29601231159924873
EEPAIAPDLKPVRR	1.0203026787052834
GRTYQPWQF	1.048495578515927
YAGLKLVEY	0.8028979838992202
DSSDPNELYVNHK	0.38008732471438555
EKYAEEDR	0.0
LARAALQEL	1.2911754694947148
VSMQSVLW	0.0
SLDDLRALK	0.0
ALITWIGENV	0.0
SAVKVLMKF	0.8143030844486001
QEARGTAAC	0.6437111735126466
HLDDQMT	0.0
AQAPVKLSL	9.803052177733933
LLLERGAPLL	0.0
ALQNAGLVTV	0.4540619306992146
EQGPYETYEGSPVSK	9.353256386919732
FVNSAIRFL	0.0
KELANEFTRM	0.36095425818523286
FQLFQKPANFEQR	0.38426383824217164
KLHFLQRGGLK	0.0
EHKRQLLA	0.0
LPKIPSNATL	35.50680059704533
GRGGWVYVL	1.2274539427214957
RLLSDEDVALM	0.4809540190063804
YKGKKERPRS	3.2345261774734726
VLPRALSL	0.0
EQQRVRDGEEGA	0.0
SANTSTPTV	0.0
YRKTSQL	0.0
NSVVSLSQPKMDE	0.5941937024146862
AMWPSLLL	0.0
NLGNFNYER	0.0
GILDKIPTF	0.0
EEEQGNTELI	0.0
RETTSTLKA	0.6450450233262393
TRAASNAIL	0.3529016989904172
LAQHERGSL	0.41901376087926473
REEGKVIEP	0.9980340447337142
KVIAVVNKM	0.0
ARQWNNCAF	0.0
ALFQATAEV	4.602200725368761
ERVNLSAA	0.0
ITEEHAAMW	0.8624949852172573
NRFTQKSLSLSPG	0.0
LPKTCDI	0.0
QRAVPGDGP	0.0
RLVLALAL	0.0
ALRWVQDNI	0.0
TGDSGGVML	0.6471726859138778
RYSIAFPLL	13.041943612808351
TVITAVNNM	0.0
GSYNKVFLAK	34.371643085317096
ILDCIYNEV	1.8181442077937227
AISEAAAQY	6.942926272357526
LRDEELEE	0.0
SEYSKQMQRF	26.35016569526315
IPEAFRGVHRYLSNA	1.9672223823564385
DIIPNPQERTLT	0.0
RPHAPGTPAGRVR	0.35400919512664347
ADLGDLSSGLQGSPA	0.0
ARRNLIEWL	0.519900658787044
LKRPISNKY	5.45437247991673
AQRTEVNGF	2.952960632139569
RDISSMAM	0.0
AVEEGRAIY	0.0
AELLGLDPTQL	0.0
EAIDFIDSIKNAGGR	0.0
LGGGSVR	0.0
IRDGSIDL	0.0
RLRVLPSERY	0.0
YTERRQPLYR	0.6738097747221055
TLNQRVAL	0.0
WSAVTPLTF	0.8144337119158886
STASVGKSK	0.3582856900117162
LSGSDLGGHSSLLER	0.0
HELTIPNDL	0.0
YPLGGQTNL	1.3798468617167468
ELLRKERSL	3.250656577729389
ALGISPFHEHAEV	0.5892727488579366
VVRGLFL	0.0
WHVELDPFTA	0.0
KDLGVTV	0.0
YFAGKLSYV	0.0
IRNLHHYKLH	0.0
RVEDLLFHV	0.4549108925187985
ELRKRLNL	0.0
IRFPKTLFATEDA	0.0
FPFETSSY	0.0
HHLNRFLEA	0.35535272455272265
SEIAHRF	0.0
IEIGKVPPP	0.9801890306127761
TEFTPPGCISL	0.0
YPPHPDYTW	0.4474524090272792
FQRPENALK	0.0
VEQNFPAI	0.0
PNQVHRK	0.0
ASANLVGPR	0.0
ITPESILSAL	1.9309292348886744
VVNKDVFRDPA	0.40008361183586616
VSTSHTTI	0.0
SMKQELQNL	0.42549052889425687
SPFAGRAAAVL	0.6681694802336829
GRFGPSLVR	10.85716599876491
AAAGGGGGGGRYY	0.41356503221116314
QTILHFPQNR	0.33486689535720476
VIWDPDSVKTI	0.9870130466948411
AEAKSYFEKSKEQLT	0.49152766760797356
PASAENVNK	0.0
AHIDGDHLTL	4.323921801716699
SFSGYKIYPGHGRRY	0.0
FEIPINGLSEF	0.0
TDGALVQHQEW	0.0
KSQFEKFVR	0.0
GGGDDSFNT	0.0
REEDPAPPKRSF	0.35492040256877677
TGVTGVTK	0.0
TLYDKGLLLTK	0.367343445651884
VVVEFRDLW	1.727707520129807
KLSSHEEAL	1.2869945815489332
REDSARPGAHA	1.315370856629861
MRFKKTEVC	0.49581684492035627
LINSSQLLY	1.3021017643016948
IGLFGGAGVGK	0.35060285292602383
YTGRVTAV	0.0
NHLFLPLLF	0.6656526167925396
APRAGRRRGQPL	1.378096412686608
GEENFKALV	0.0
VYEQHESTPLR	0.6097175162296686
KILRNTIQW	2.426012618801072
KKLQLIKDY	7.061889641948947
VQRAVCML	0.0
LSRKNQLLLE	0.0
KEVSGEKSF	1.9110806859059566
KKIYVIEGTSKQD	1.72512008967004
FGPTAEAAQLESSK	0.37956075010394363
KQGPKIYSF	15.077624489355195
FHNRVSEC	0.0
EMLLKREER	0.0
MEQKQVVPP	1.0411324019784127
LLWHWDTTQSLK	1.417467764590813
LQSDLLEMKNANEK	0.0
NRNPRNLEL	14.826755914315248
SEHAQDTYLVL	1.1306769208672482
KQQNPRLVY	29.430266843730294
KLGGTPAPA	0.0
SSTLFQHQK	0.9989566769623304
KRISKTTKL	17.186223789717378
NVAVHVFR	0.0
KLDQGGVIQDFI	0.0
ILKEQIREL	6.1952399514595005
AQHSVPLQLEL	2.495241039995064
IINVGHSF	0.0
LLNDIQKL	0.0
AQGPYENRTVF	0.0
TYTDVTPRQ	0.7142327009455787
LGLARKIYKRRK	0.0
RDFGFGWAL	0.3686181431344117
RLYQVEY	0.0
HTHVVDITRT	0.7362806725041757
DLDNSGSL	0.0
DSFRLSL	0.0
FEEEESDKRESE	1.820016593121508
QVPDFVTFL	1.3136578929899256
DAATEIVER	9.559789414607978
NAHDLSSVARR	0.8502025854551384
VQGIIEILK	0.6517857650653536
ACNKSITAK	0.3402066927788013
IIAEKRGKNNTVGLI	0.0
QRLSQLLNL	5.930415886571406
SLLGFVATV	4.081794291215815
LRDIKIVKKLGGT	0.5301166512499567
KLQHINPLL	1.593515957629121
SPHSILVNG	0.7538089370842037
EKGKFEDMAK	0.0
LPEPSIRSV	29.480414422796027
APQRDSEGRLQADPQ	0.0
SSSRNAITSSY	1.0900713076856139
DQTKVFSA	0.0
LYKNLLY	0.0
SSSRFYVVMWKQVTQ	0.5370609608327206
DALLKNQRR	0.4039211405347834
EGKPPISVK	0.35649652584460967
AQLLVACKV	4.095550990725373
LEGDLSLADKDVTAK	2.7400701012627
MSSEVVDSNPYSR	0.39252251285305967
AEEIRGLERQVRAEI	0.4031302237890979
SLLTHNENM	0.43494372962813604
ARNPKRKPRL	1.8719604338429159
DIIDPRTLF	0.0
DEVEIAEAI	0.3243912059830663
VVKTMQALEK	0.0
ERSRQSAEL	0.3508182818593576
VQKQKPKV	0.0
RQPYIKRQI	1.009369030798492
DSPLNPLL	0.0
RPNTTSSTGM	9.64175982850698
DMDDAYDRL	0.4065755960511428
SEVVVKNL	0.0
YRARMNAL	0.0
YPYPFRPLPP	0.40442485385891347
YLFDDPLSAV	10.629192120599553
THLHYKWIP	0.0
TSPVADAAGWVDVDK	0.0
VSTKILMEF	0.774482713619977
DIHHKTSRF	0.4202571379696222
YVIDQGETDVYV	0.0
STIVNRGITPK	4.695053015633178
FRVVSEY	0.0
VFNSKEQGSWGREER	0.3840864181101571
GTNKFASQQ	0.0
TSSKPDPSQW	15.286267833956869
AGQFFSNSSIMSNP	1.1594940069280326
TPLLLLFPL	0.0
DVSVISSR	0.0
VALATRVI	0.0
SLAGLGAYQL	0.8163510745033842
LPHSSAFTPL	1.0241747252656144
KIKIIAPPER	0.0
TLRQIRQGNTK	0.34633767815556676
TAHPERW	0.0
QPDFPYGQY	0.4130706090444302
FVAIISSTK	0.0
HRMYGEKRF	2.448222903173857
KFYDGVVQTV	0.0
VYRMESLGEKS	0.0
SIPDIKTAF	6.5810700459274685
FLNSTAGASGGAYG	0.0
SSSYRRMFGGP	0.0
EAENERLRRL	2.1024541250634825
DVLLADA	0.0
ATGSWDSFLR	0.6444110699670966
RRLSAVN	0.0
LQPRGMGAHSPGQNQ	0.0
TELVETRPA	0.34080333835261417
GTMGKPIKL	1.2861840109607487
GTSSSAASSLK	21.843111442402176
RRQYPDAAITK	0.0
NTVILDEMTLR	0.0
LQFSEFHEK	2.2803846459400763
IGTIPGAGGTQRLT	0.0
PYFYAPELLY	0.0
EALEEAAAK	2.2959239022686004
HVFELVLPK	0.31939779690808745
DYAPPPRDYTYRDY	0.3472430326872001
KEKVQINVV	0.6944464022142481
ALQEALENA	9.111161595770955
LREVRAVTSANIQE	0.5919199139216824
TGWGETQGTF	0.0
SEFKRQQL	0.0
YPFLVSVPA	0.0
MRPPPPGMRGLL	0.7439590273278085
SLDKKVHQL	14.471543326865564
SSSSSGLSF	0.0
TQVAVSVPK	3.476701275131135
LMDETLKFV	0.0
MPNSSTPTSQI	0.4246874666251387
LPGLLRSLQDL	0.0
SVYKKALTL	0.8923128293586037
ADPQAVTM	0.0
HPYCVSIKI	0.4243747183064939
AEYELEKRV	0.3298469061307039
KLLVIGDLGVGK	0.0
AEIMMKIEEY	0.8647420414019913
IIPDSKINV	0.4670943646119607
GFRGRWFEEKR	0.0
SQWKDIYQF	2.4237365376463242
VAKKFLDAGHKLNF	0.37652019306125145
KVDLVSAYTL	0.0
TENSATVSW	0.7502206589265686
QGPGLEPSGNIANK	2.7324256952306327
MRLPVQTSPEG	0.531310417270558
YPAQGVQQF	39.571980158538715
ATQPATAETQHIADQ	0.905881341884252
DAFESLFQSF	0.34883289577746085
KRLSSVDSVLK	3.911573529681402
YVLKFKAGSKRLFF	0.0
QTIALITYL	1.1939382748311005
HHAQPGQNTL	4.953419478556195
NLRAVGSGATF	0.0
FKLSGFSFKKN	0.0
RFKNRETIASVR	0.0
SNLHALAH	0.0
KPVKPHSSF	54.38011012890107
VYLFPGERSGAPPPSPP	0.7778419677044781
FAKDVGAQIL	0.4638474723502044
NAVGYTNYPDNVVF	0.4606200145589089
KHKPWLEPTY	0.0
THDPNKETF	6.982928014349601
DTEHPEDGIFI	0.760659660519825
EELSPVLEAVL	1.2118944451611702
RLYNQIISH	1.104378443940452
IMLGLKRL	0.0
NAYGALDAYYKR	0.0
RLFDIKPEQQR	2.3408035982381317
EVMTKYNEA	0.4237945572175799
HVTHHPVSDHEAT	0.8757955651044331
RSFKYFYGL	3.072979383819609
YQILLDVKT	0.0
APGKGLSQSALPYR	0.0
GETHPFTK	0.0
ERMNLKVPIYF	0.0
LASPIYTHF	4.889865126705259
RLWEEGEELEL	11.343635999054928
RAIGMSLAK	0.0
FEYDKRFAM	0.31977741253598374
VLLESEQFLTELTR	10.933788467822634
NSTTDQVYQAIAAK	2.3050054077650057
LEDFVQHKI	0.32618331410884455
VLSTGVPTV	12.718023261269936
RTQSIQGKGKGK	0.0
KSLVALAL	0.0
EGNLIFDPNNYLPKE	1.5483940882775087
LLPQFLLHL	1.756718244961161
VAKMGITEY	7.33275783901808
RPRTLQFCSA	1.0723538089241353
IRYFPGHSK	2.20154589569302
HQWDGLLSY	0.3581536706888365
PQHTAVGF	0.0
KGFAVLEY	0.0
LYALLNKTF	0.36429643583084426
NIADGLSSL	0.0
MFHIRAVIL	0.6011589135406761
ETDLLSGMDGKGSY	1.1429194083426135
SHLPEVHIF	0.3551218491136639
ESVHGKPSVVYR	0.7256751641647291
SDIDKDGHLDRDEF	0.0
YGNSALLSL	0.0
GQLSAFYLF	1.1050152420777766
RILDPEGLALGA	3.7067725921577814
YPESKTPLTATL	1.1492184552533795
AQTTMRSEL	0.0
YNKVFLAK	0.0
FSSPHGKDLL	0.5060424225286485
REGTLQHAF	0.3677875907541679
FGDLVSIQSESEKK	0.4795842139073617
DATVIPHLM	0.0
GTTYLDTAK	0.0
MDHGIVSW	0.0
SLPPAGDILPNK	0.0
RREEVQGVRK	0.5073491008591773
VVKKSDVE	0.0
RTMQVALGL	1.0888758615510696
LQRRVQPKVNVSPS	0.0
QTGKPPRSESSAGIC	0.0
SSDGKPFEY	5.558014189764237
REVEHLKRC	1.9634045875004558
ELWTGQRGNLAP	0.0
IINQKRFND	0.0
GAYTKILEV	1.99189313579436
FLLPYTIMA	0.48470730670097656
DEETIPKY	0.0
NRAPLTHKM	0.0
QPNGQIPQA	12.985493699894922
RQLRARLY	0.0
AAVFTKDL	0.0
LLVDAIHNQLTDMEK	1.171500286361689
FHPIQGHR	0.0
SHSPPTPRV	7.353174481884001
NPDLDRGGL	0.0
DILTKHLV	0.0
VKLREELKPIAF	0.5842131694987286
GETKKKFKDPNAPK	0.0
EPVPWADAF	2.649966826873304
LSDDRSNILIY	5.787863116683405
VEVSLPRF	0.0
KVSDPLIGGTY	2.1104148881874054
SRALSRQL	0.0
PTISHNYLPD	0.0
MAEERVVML	0.4486775422061755
FLNAKCESAFLS	0.0
KPKAAESVSK	1.758794708329515
TRDVAFLL	0.0
DDDIVFEDFARQRLK	0.0
HHFQRGDGAA	1.7756412351149982
LSSSPGLFGAFSVR	0.0
RFLDDNQII	0.0
SVGEGVTKLK	0.0
HYADVLGLLL	0.722694113884657
DRVDLGTLRG	0.0
GKRPEETTV	0.5720508351610407
QEELNKTKPIW	3.276307070233089
KSFPGIPLHHI	0.4704367049520389
DRLGVLLL	0.0
QSNNEANLREEVLK	1.9198121520256108
SAQVGDPEM	0.0
DAIRLKEISER	0.5101396634293115
DLRVNFA	0.0
DVIRQIEAQEKPR	1.0062174583983334
YLEQKVVELY	0.38404853557405366
ATGSGQPTRK	0.6872611392883494
EEMTGYVATRW	0.38443712380093037
GMNEKRNLY	0.9615826413055962
QRMEHSKKY	4.1482606866583245
VKDHGVNSFL	0.0
ARHLYLRGGAGVGSM	0.0
GHGGAGARTWRLLTF	0.0
AVKDELLSEKPEVK	0.0
ETGKVHVTV	6.47584163880452
STSDLYNFQV	0.3303038889114783
GQLLSERL	0.0
LLQEVVYLV	0.4490394605735434
MMLSTEGREGFVVK	0.0
GQPQQLLQV	3.9955700778253633
AFLSPLLPL	0.0
LRVVANSKESYELRY	0.3311492937308246
WPPKEGTQL	0.3374589107373327
SLPQPPLTLK	2.5613713123852184
AEGITWVLVY	1.4032267550027802
HPSKAPVKY	1.2736227983562685
REDTLDVEV	0.7759029170181263
FVYPLDF	0.0
TPRGLGALL	8.721449950647452
AAREFSHML	0.8125937361857228
YSLQGIHGDMN	0.0
RLDGSMAQK	19.91250261938129
REKKLFVIA	1.3513719084364666
GEEARVTQL	6.759648143687735
IGLPLSRW	0.0
REMPVKVEA	14.759597513042678
MVWEGLNVVKTGR	0.0
WAAPFPKLL	6.734380295145236
NTTTWEFISSHRIAY	0.49193404982946615
TEYEVSLI	0.0
LIYDPIKTAQGSL	0.0
MISFAHNVAAQGK	0.3806801400853163
DVIRPLFG	0.0
QPITSLPGVARY	0.6999364338624937
SQGEHRQALR	0.48055974747104946
IAVDGEPLGRVSF	1.9044631176408022
RTEEGPTLSY	48.58661905875246
LIVTPFAQVL	0.0
APRTLVL	0.0
TPMISTMTPM	0.0
SPAPQGRL	0.0
QLIDFSPCERYLV	0.0
RLKHMVDDKI	0.0
KAVDIVKQ	0.0
GENSRTCMI	0.3298469061307039
GVIAERMIEA	0.0
RVLSQPQLR	14.17985894938719
KVMNILHRI	2.653587664504761
KASAAKSSL	0.0
YNIEQIMYL	0.9205455321406358
HSATKVLII	0.0
SESSMEQVLF	4.866585229776855
SHFRIEKV	0.0
HSLLIPVR	0.0
RLNFSHGTHEY	4.813138689655738
GKSLVSVTKE	0.0
RAMETLKILYK	0.0
ALHIPFSVDEI	0.0
VLTVTITETTVI	0.0
IAQDFKTDLRFQSSA	0.0
VGLKTSEKW	0.0
KRAAGAGMISK	0.0
RQTVAHHNLL	0.5181227489852812
PKVHVQR	0.0
DFRTPPGF	0.0
GFAGGELANIGL	0.0
TGISEEAAIEENKR	0.3916416427487562
VLDDFYTATEGQY	0.0
LGFSEEERAR	0.0
SECGKAFR	0.0
LQIIERYPEETL	0.3745459543304342
IVYHLAR	0.0
GSQPIAQQPLQ	0.5387485957006471
DIQQFLITGD	0.47337660573970364
SLYTGQIYW	0.8719923802213894
KAEPFIKWL	0.6930564550226964
LALSALLLL	0.0
TEHPNTIQEY	7.723705749659055
GLHFRIPW	0.0
GVVDIPIVEK	0.3331357118799562
APAVQRSAP	0.3483553731742719
SLQGTLVSK	0.3359005793839477
GPCEQISKVFL	0.0
TRFEKMDNL	3.04031547682933
NLKQKFIL	0.0
VTDSKVLL	0.0
GLGGLRLTAL	0.0
VEAAKAAAL	1.0900103131278476
TEITTTEIIK	0.0
HERAQEAM	0.0
LVLSSEK	0.0
SSLSSAVGK	2.654070919426538
HLQSGSESLLY	1.4070647122871291
EPIMPAPGQEETVR	4.2467933984458
QPHHIGVSV	0.38597727988963154
APSGNRSQSNNIF	1.3569453623892067
QYESKVFYL	57.25252138955288
KNISFTVWDVGGQD	0.0
EELRLPPQTL	0.36144371984174756
FFRSLDWQM	0.0
RRADRVPISF	1.0441500674261253
FEFVPSPGNHFIWYR	1.1934483547750634
SPSRTIIQY	6.415269355063288
KSTTISMYL	1.6630470311160197
HDFVLRMNKAPTAGF	1.6266069396128537
NETGYTKRL	1.7173711411253385
FGYNIPLKHL	0.0
KRAPTTALTLR	0.0
IQLFDTQDLINVLK	0.0
DGYYGNPTV	0.0
LALTRSSSL	7.177636893717513
KGRRATIAI	0.0
KFNQHQTEM	0.4772790357929337
RFAFKIS	0.0
LSGHQFENYSFK	1.5477648426285708
EGALTLAVQ	0.0
EEARKAHQLW	16.13163477343941
LSPQGASL	0.0
EVFGPPCEA	0.0
PPEELPDFSED	1.0877865651215983
RPLPGHTQL	1.0342123734084754
ATADYICKVK	0.0
LVLWKPLPEL	0.0
TLDQTLLELN	0.0
CSDTSGPTM	0.6191597845456173
SVEQEILVTGIKVV	0.0
APRPPATVTNAV	20.267394138002995
GFSGLDGAKGD	0.0
FKMSLLQL	0.0
DESPLGAPY	0.9407079164944346
KPSGEGSFSKPGDGGSPSK	0.0
REVQGFESATFL	0.7300754499528849
FKMVEGFF	0.0
DNTEFTLAHGSVV	0.49376980268850146
MMKMESIL	0.0
EEKIKLIL	0.0
YEQVLENLESKRFQ	0.0
KEDESQRLHLA	0.7465330182746288
HLAEVLERV	93.58752435119344
RAVTELGRPDED	0.0
HPSDIEVDL	27.76065258715314
QSWRFHTKYMMWFQR	0.0
AAAPQLLIVLLG	0.7032960688357062
GIILPGK	0.0
FFFFSARQF	0.400963692829132
EEHLKQHYI	0.367803941334047
RAYPSDHRITTF	0.7344899506857915
FPSLFINQF	13.041514468898027
AHVDVKTTDGYLL	0.0
FLPLLNIEF	0.0
RTTSAGTGGM	0.0
AENVVGIGTW	0.3622974684284784
AESGSNFSV	1.298931484621064
SSGIVADLSEQSLK	1.72512008967004
RERARLR	0.0
SPASYIFHPENAVPV	1.0390263525385557
RVLGGEVAYGQVL	5.050950003786743
DELSQRLA	0.0
FALQAGRAI	0.81379078130408
IFQILYANEGESKK	0.3834064178731615
SLRSRGFSSLY	0.4234264140593838
LGEGERPEE	0.0
YDYKAEAAA	0.0
RDLAEITTL	3.799737029464382
AVHVVMYSYY	0.4438568735184786
LVSSTSSVY	0.5563006619365302
AIKKYQKGF	0.0
TKRFDAQTG	0.0
QVKEEPSAVKF	1.1941562264804393
AGDIANQL	0.0
LGGNIRL	0.0
NAISATAER	0.38227456395105214
PPSGSKPVAASTCSGK	0.0
SLKPEFVDII	0.0
LPVPVPAV	0.0
LLWFGGSGA	0.0
AALNNFQAVQRRVSE	0.0
RSNKPVHR	0.0
VRSLVTW	0.0
ATDTQNIRK	0.33353938310665276
DYTPVWCMR	0.3969083704673204
REHPKLKAP	5.911725218444101
EEDPAVGAIV	0.0
NMTSVTNHF	8.896244543851571
MINNAENLFRA	0.0
ERLLLHAV	0.0
KQIPISDHW	12.671293079426649
FGIDRDAIAQ	0.0
FVVQNPSSW	0.8766511518676688
GGLMVLPKDSI	0.0
KRANPQVGVAF	0.5126587526234146
RLLNLSERQVK	0.0
GEAIYETHTW	12.591009083574852
ENTVGLHR	0.0
RLSIHLQHK	11.103083628021595
GLKSVPKEISPDTTL	0.3412900311110881
SRIADGLPVA	0.0
QRDLSSLR	0.0
DGITGPQGAPGFPGAVGP	1.2003769807615332
SQIPLPHGTHTF	4.175690566048215
SPEKKPKI	0.0
AVQGGRLSAITM	0.0
FTDESYLELY	45.72347045005063
FVAEAKPPTV	0.0
IRNIGKTL	0.0
LLFDAPDLRL	1.5276818164096562
REVATDHKAF	2.4047569874045593
RRIQFPIE	0.0
RPIMFRGEV	4.066417746816
HLGEFVNV	0.0
AHIKDRIEA	0.7106894892200839
REKIERDKA	0.0
SVDVTNTTFL	3.3170379549515716
HLSSAGQHLY	1.6981843643256886
AAYAARWVAK	1.3126685803469127
RLDGITLLTL	0.4809540190063804
ISDPAGEL	0.0
EDIKKVI	0.0
IPNASQAESKVF	0.34004909131563693
QEVQITEARCFY	1.0223725497436398
KEADFLAQEAQL	0.0
VKDRNVATTRDYY	0.0
AGPADAEMEEIF	0.4058476394035079
IVDPNVDEHSV	0.0
CSAPGGL	0.0
LSLPPRNSL	2.7121908248299795
KEIELHRI	0.0
MKTAILMNF	0.0
TLDEKIEKV	133.7498877951736
KIGDYAGIK	0.0
KGTLVQTKGTGAS	0.0
KTIPSWATL	3.619932674727354
LSGASRSLSPTR	0.0
QTWPGRVAVR	0.0
LKEDFVAGL	0.0
RKRYDAATTY	0.5727929841492766
VVEPGNFIAA	0.32327777047698986
HHQHQTQGAL	0.6823078727512216
ETISKYQLY	2.1188884848365976
KTKEIEQVYR	7.1644029674574785
VRVPLYTQK	0.0
QEDQRDLIFK	0.0
LVGPRSAHATAPVN	0.33982441243036143
FHKTVYLQS	0.0
DIIRKQVL	0.0
KPAALLPMSL	0.0
SEETHASQIEL	2.301654146773518
VSRNQQIFL	0.0
LKGTEDEVEK	0.3769587212834871
KAAKVVILK	0.674003961192745
LPHEILEMT	1.1326133413878885
HSSAALAQR	5.176892919101695
EVAVHLILY	8.825739761240834
GRVLIQLK	0.0
EIANANSRQQI	0.0
HVFDKVKVK	0.3427860851060588
YTNRALCYL	0.6266795638103856
YPNKYESII	4.723025415605472
HSNVNLTIFTA	0.0
NRLLLENVL	0.33358782707284057
IPLEWDHDY	0.0
PVKEKVFYSL	0.0
GRLDITKWSYSL	0.0
SLHSQMLVK	9.575694901439219
LARLVLR	0.0
SEVGPIFHL	0.36148640240323077
SHCEIAVFI	0.6648215823695925
VTQPSELLQQK	4.394587660957196
ERQRQQMIL	3.3643402079236853
GMQYSHSIITNLLYH	0.0
GFLGPLAIIG	0.0
DPSLTQRDS	0.0
FEFEDIQHF	6.947080115366248
IAQKKRLTV	0.0
QMRLPSADVY	0.4166470156171149
MFAVHLMAF	0.0
ETSEGFAVIK	0.0
NLPVPSGVAF	0.506133355192856
ASFPVGSKK	22.168297072062195
VHSDFFQKL	4.905678189307467
RVWRTRTTI	0.0
KEATDELDALL	1.1627585818155386
RPVSSIAMEM	0.0
KQGRVRKV	0.0
QEMATAASSSSL	0.36011176588066873
REQIDNLATEL	0.7208147796012545
SLMAQSCSSALRTSVPH	0.0
VSSILRNLSW	0.4473772746060278
LLLLPLPRGAGG	0.8049953002824686
VRAILRTLL	0.0
VDTSSEITTKD	0.340919811524386
RAAGALSKRYW	0.4278976373834037
LIFLEYK	0.0
ERFSGPQL	0.0
RVTDKVLTA	0.9719238466607185
FKTPRKF	0.0
GRLPLLPCA	0.35539268624950665
TAFQVAII	0.0
REYQLNDSAA	7.393996462265932
PFHSHEL	0.0
VPGALAAAKAAKYG	1.0802410141016612
LDPLPFY	0.0
NTSKHDHRW	0.84400377376913
KLHSCGLSQKSVK	0.0
ETFFELDYPK	0.0
SEIVTLPAVAL	0.5021080721531213
RPRGGGAGGSSV	29.56404239416118
EALIPVINK	0.38241850665083765
GQLSVKLY	0.0
VVAITVQEL	3.245683595719177
QTKPAEAPRL	0.0
RMQHEKEHF	3.297638810762054
TVHDQEHIM	0.0
AELIAEAKLLRQHK	0.4031302237890979
TVIRKKYPTDGSE	0.0
KAIDVVVMV	12.403708162324264
LAWASAQAKALSK	1.1368366294190928
SPNSSNPII	0.6906596408651323
ATGNDRKEAAENSL	0.7514815278973244
VPNVHGAL	0.0
NWFPGSKPLI	0.4632061489405023
LFLPGRMAY	1.225728755421642
GPRTPCEEI	0.34645061041624536
YAAFRHRER	0.0
TINVPQSSK	7.233496303402623
FFALPYVDHFLR	0.0
YLADVEQSM	4.998140230886905
SVKVIDFGSSCY	0.0
SWRKPKAKA	0.0
AVFLCARPR	0.0
VQYKATSL	0.0
FASMRDLY	0.0
TAQVVGTER	0.3867068870278787
VQEAEAGVWGMSEGK	0.0
LEVELREV	0.0
ASGVTFTWTPSSGK	0.0
FLMKLQSLL	12.578074265583313
TTHNIPQTF	11.980946261257765
STFPSVYTI	3.434204104777728
SPAIGRTSIL	12.376847516986592
RRFDPKLFLVF	11.235701082665509
SEFYTLHEVTSL	0.37881573834652776
RSVPLKATF	1.4520104572036294
TALALAIAQELGSK	3.087677561759986
RESTTTPGQYVL	1.7700754408434296
RKVFLVLTL	0.6090184719262391
EHTLAWKL	0.0
DPVVALEA	0.0
GENIHAGLL	0.0
ALNRHAEALK	0.2960566953976169
EAFDRSFEVNL	1.1358322336269076
NATKAYEM	0.0
ALVVQVAEA	2.241580646769611
EGAIDRNGKPISSSY	0.0
ALLPHVLCK	15.653266359017351
RVPSPKVVL	2.5152891175214886
TSTFEDVKILAF	0.4678134235437058
TTIHQIVRQW	3.141886058978037
ALLKPLSIPNQLL	0.6979731005166965
GEGLNKTAI	0.3298469061307039
NHDDPTGADAL	0.6737736254372795
SPQKTMSVL	50.33757994039577
RIADIFVKKGP	0.8840032794884963
STWTFLVFK	0.6322264053539856
QKRLDGSVD	0.0
SYLDSIHFF	36.139793421358384
LSEKQRARY	7.042699612005493
IIYPTPKVV	8.517314287937184
TPASGTKTSL	0.6967144576308228
LLTKWLQSV	0.0
SLASVIISA	0.7898128587476498
THNIIEKRY	0.0
VGDKFFLK	0.0
TEIQVNCPP	1.6239472322171995
RQYTSPEEI	2.0453792985943755
VFLLWKNWR	0.0
LSPAGVQNLVK	0.0
AGDALSDKLY	0.0
MHDFLKYDF	0.3290326839969605
GLGRIGQAIAR	0.5137973696424284
LESFIRQDF	5.1425712569313
TRMNISARRF	0.5075981300620939
NLDDTIDDEKLR	0.38426383824217164
YVDLDKKETVWHLEE	0.2936074282112995
RDLKLQEDL	0.37692585645703164
FPVGQRVLVDSSF	0.3566312192998467
LDIPVAVTIF	0.0
GGLTQQVEKKE	0.32308736291081297
AVRGSWQGVPGHNG	0.0
YTISSALNLMQICKG	0.0
KFPGPLENQRL	0.6306409225895793
EYFEEAANFLL	0.880400572692577
GRFDFDVSDF	0.519900658787044
YQAGFQPSF	4.268887035205976
KEVPMVVV	0.0
QPATPGLGM	13.532394942049267
IVHLVKTMK	0.0
TGMLEDGKKF	0.0
RLFYDISEKARRI	0.371826556299241
QVDESRVL	0.0
FLKDDGDPPLLYDE	0.5028415942581905
VGAGAPVYLAAVL	1.6879585794688485
AVLETIRNL	1.7349490086514099
ITVDDVTR	0.0
KVKEQKDYW	13.16585633967346
WTEQETLLL	1.3767649358190979
DSQNVEALR	0.4039211405347834
RLTQIKGLFQK	0.0
KVLDRGAGLR	0.0
VAMYVHAY	0.0
ATRLLAQTTLRNVLG	0.0
HYNSDLNNLL	1.848991827411082
IIEGDLERTEERAEL	0.39285426350242986
AVIDNYLYVV	0.0
IAQEEALHL	1.3741415778571944
THILNFAL	0.0
HVIDDFVQF	14.563993496601517
YIMGYISKV	13.616336742459639
NDNDTFTVK	0.0
AQVVKKR	0.0
RVYSTSVTGSREIK	3.4147456891847865
IAYYRRATVFLAM	0.5926389243674294
FVADEYIERL	0.440632917612376
SEPVQRILI	0.0
QRKWEAARVAEQ	0.0
NRGDSTFESK	0.0
RMKEREEMW	15.885711253998874
SINTELQDVQRIM	0.0
SAIFPDVAL	4.2110906726857245
RSYTAAVANR	0.0
RTNPNNGEFR	0.4970716008907097
AVRMQHLIAREAE	0.0
RDFLSNEASL	0.0
KTLSSLALVF	0.0
FDVHDVTLHADAI	0.0
TVMLPDHSF	0.42480689127882443
DAPSGKTV	0.0
ANARLFGIRAKR	0.0
DCFQPAVKR	1.1088844727545515
GINLPELFK	0.0
VFEDLSVTL	1.1662080560845174
TLHNWMNEF	0.0
ETISTANKA	0.7580485988167399
TPEETLFTY	2.1161218800432624
ESFEKAYQV	25.97027464564681
DGLDPNRFN	0.0
EDVALQIL	0.0
YDLSDKSINPL	0.0
ASNPYSGDLTKF	0.0
YTAMPLPIGR	2.2751521046852172
QRQASPNIVI	0.0
GTGNMEIKK	1.3148521306211978
MHKMINTDL	0.0
EAAGEGPALY	0.0
ERVLAEKL	0.0
LEDEEQLAHQY	0.0
RELGERLL	0.0
LALLLGRTW	0.8525408218366994
SLWAGNPLHL	2.209515385895453
THVDILNDF	2.722475373144584
EDPNEDIVER	0.0
LSAAEVMQW	0.8637097756978315
KLSIKTDVY	0.0
ARWAELLPLL	1.5245852445976393
RMQKLAEQR	1.6115259057902298
EEGGPPLTL	11.245359438739666
HRLPVEVAY	11.102521547240025
IEKVVLHPNY	0.0
STKIFPLTQK	4.085196847711377
KLEDARREK	10.995105037440853
QNTEALQSKFF	0.0
KNFRKAYNYI	0.0
LPNLLEHETM	0.0
VKQRPLQAY	0.5952651317661402
YMVYRKHTY	0.7746948050822389
GLMLDNWKL	0.3836921726733805
LQDNVREDLY	0.0
TAFASNPEF	0.5349409046875764
ACYGHFGRSEF	0.0
LEMEDQKNSY	6.864289318484661
TYAPLFSLPSF	7.986161157342488
EEATIIHHY	13.809900409163781
TGPVMPV	0.0
IPVPAERITL	0.3961687160767593
MLTPPIARR	0.36582891887622615
AVKSESQSLPK	0.3409959926511598
VVYNASNNEL	0.8057977920531972
RVVGSADAGQY	0.8617495894574311
EVAAAPK	0.0
AEQMSRLTP	1.358619451112277
ESLEEERLDL	0.0
TDDVRLFA	0.0
ATFYGPVKK	68.78076139674188
IQWSIVPEV	30.17614938463918
APKPSSRGEYVVA	1.4106521367268108
VEDLVKQYF	4.94388948581721
ATMPSGSGPAR	0.7264481602188518
SSLSLSSSFFK	0.3147926509327641
HPQEEGRVGAPL	0.0
KLQQTLEEV	3.896747272288246
LVTGILSRI	0.4073549085153073
EARKEYLER	2.415859463423598
EAKARHGF	0.0
MAEMHVV	0.0
HRVLIYSQM	0.0
VQAWYMDDAPGDPR	0.3857050775853446
NQEVVDFEKL	0.4065755960511428
APEKLLGAERMPRAPGG	0.0
RDFFRAQTL	0.43165053652134605
TDGKVFQ	0.0
REEYEMLTSL	1.1742550079591527
HRLQQAQML	0.9728008300116551
DVKPHNVM	0.0
AIIQTIGFF	0.0
RESHLTEIRQY	0.7119873172432314
ILRGDFSSAN	0.0
HSEGATLLW	0.40659311751363464
NPSNVHPAL	2.7480604232027734
PTSPKGRLL	0.0
DVKPLGVIW	0.0
DHQIEVLL	0.0
NIVPADMLL	0.0
VLRSILENL	0.4146596172523653
LAFPLGLDSY	0.4491610220130356
PFRQKTDVLKVYEIL	0.0
IYQIHKEY	0.0
EELSNVLAAM	0.0
KADSINKPF	2.020114019850979
RVDLPIKSAR	0.0
SRPPLSRL	0.0
NENILVEQL	4.637454361056466
KTLKEAVEM	0.41688791324485064
GTLTNKMAPA	0.0
IARGGLTGL	0.0
YVTEDFTTY	1.4570620972935273
AAQPWRWQR	2.464207646267846
TLDSITL	0.0
KEHKAEILAL	1.4471273249027166
GRHDLKTGR	1.2538749009927046
VLAGLIRKL	0.9493710355497949
LATYGSIAL	1.9190649546082035
KAFMYPYTL	0.70201565859439
QEVGKVIGI	0.6561623165806536
LTPWVKFL	0.0
VLDSSISTLK	0.0
QLFAFADCLSK	0.0
KIQQELQTAK	0.6720127172717707
DTTPLGLILNR	1.1637105449641374
APVDDAQEILH	0.0
FIASIQKISF	0.0
IEFDTNY	0.0
KNSPLVSR	0.0
SYRDVNSW	0.0
DNQLLEERNRR	0.4039211405347834
TQKSVTVAF	49.99908407725255
FRDFSLLFHIRPA	0.0
EVLVDPRSR	0.4049323182476825
SPKGTIENI	1.4420788939887685
TVNNLAEPQK	0.0
GQSLPTAHVRPSHPL	0.4684878489757783
SVRAAPSPLQK	0.7020532333458044
RLPRETLQF	0.3790832355382566
DTVESVRQK	1.9133889065807617
SSSVKKDETNVKME	3.4206406632378927
ALHQHTISTL	0.8886285918173172
MIYDSLDYAK	0.0
AKAPTKAAPKQK	0.0
FLNSVLNQL	0.8111094021248151
DGYAVDRAI	4.157501181366239
SLYGDLDSAL	0.0
AEDKAIVIHISPGTK	0.3479513416628655
YLDAGQVKSV	1.8628138134875452
VPKTGSAYL	1.0300751747551433
NLANKADRDQY	0.0
YVLNEEDLQKV	0.0
FYIPVALIL	0.36333287930078634
AAGVAGWGVEA	0.0
GSPSGSLLKVF	0.36109535460694275
KPHKHLPPAA	0.6999364338624937
VSHWQQQSY	14.406888567893306
AELNNILLK	1.474150745960462
AEDMETKIKN	0.4545346663192431
LLREFSNEY	0.0
KLLDIPGLEVA	7.998379283168552
RLKDEDLLPSKY	0.4166470156171149
KEESIKRHKW	1.1182155731612091
PYSQVWIHF	1.7711310052587648
FWPNPCSTF	0.5601236152498792
STYEGKPIFL	7.640695328195027
SPLRREKLAL	0.889278797731894
GPPPPAPARP	1.4127200165455558
SRRHPEYAV	0.0
SRTGRHLAF	4.5929849523235164
DYIDISVAVATPR	0.0
IRCNNHTEL	0.9557157956564684
LPDAAFRGLGSLRE	0.0
AKRMKAL	0.0
NFNYIEFTR	2.815580763823515
SRTSSEMSW	2.1810847275221636
VVDGVKLMV	0.49415685878646654
SLDDIYMIGV	1.002067362930792
NSVHAIER	0.0
TARFEVDSPVY	0.0
LWGPGLPNF	4.98441860336041
AIIEDCVRK	0.0
NPVEGSTDRQVTI	0.0
GVPQQIEVA	0.909017185007506
FTQDTQPHY	2.8146805264976265
FLAKIKQADV	0.0
AVKKKPTVTK	7.052601409806271
AVVGSMDEV	0.0
IFGGAKPVDTAAR	0.0
LLSAEVARLL	0.5158441437904344
NALLRAQL	0.0
RSRSPGSYK	1.7317520515780545
LLPPRTWVW	0.35608783479706235
FVISTDGSVR	0.713861375420087
LEARFTGVGV	0.0
RDFLFSVM	0.0
SSFLSSVPDAW	0.0
SGGTTMYPGIADRMQ	0.0
TTGVTCSKAIKI	0.0
KAFYAAVAADCFRDGVR	0.0
SRLGSSRVL	5.992449637555759
CPAVHSF	0.0
EIAQSRHY	0.0
AHAQLSEV	0.0
KTAQNARALK	0.0
MLVAKLIQC	0.0
ELIEKPLGIF	0.0
IYQSKVREL	21.672021514373853
LQNLIQSL	0.0
VQRDKYRYF	0.0
KVSTTGMQF	0.0
HSSPAHNKL	2.0014614428596813
KYGRDWERY	2.6162129431119134
TPSASLQQITA	0.37482719273925075
SSNDWNVEK	8.77662280266496
GPYKIILTA	14.700026148106033
KSVQEIQATF	0.7726309551769577
EVGPSGAQF	0.8573614947378645
ECWIDPLSM	0.0
LVDDNYFYLF	0.5057496896131798
AYLSIWTEL	0.34883289577746085
TVGEITDALKK	0.0
FHYGIKQLL	2.4403957083758168
TEVVVVVL	0.0
TQFPGREQQV	0.5563006619365302
YRHQQEQEA	2.4869272350827925
SMIAVARCF	0.0
KHLDESHLL	2.8259608782418018
FNPSDHPRASTI	0.43040577516811485
HETTYNSIMK	0.0
EVERPLPMEV	0.3825061868327263
LLFVHSA	0.0
SEWRLVAF	0.0
KGYENKESENSVPSL	0.5138063809000379
HRKHLEQCV	0.0
EPVHPASLPDSSLATSAP	0.0
LVYQIFDTF	0.0
QVLTLVNKR	0.389788341897724
RVPTANVSVVD	0.0
LYEIGAGTSEVR	0.0
PARATNSPK	0.0
SEQESVKEFL	0.3932183845162255
SHDSRSMAL	4.360768004824887
GLVLLGAVITGAVV	0.0
KIDEPLEG	0.0
IENQPWFAAIYRRHR	0.5370609608327206
RLTGWVLLK	1.5126287970487526
TNFVVDQSQAVK	0.0
KTFDSLIQDA	0.0
VIAEHANDSL	0.8886285918173172
PREKYLTW	0.0
GLGGLTPQYL	0.0
QEWDGKESTIT	0.7031673904687769
MILNKALLL	1.187842919031344
EEMTGRNFHTF	0.0
FRISLGLPVGA	0.0
DFVRSSKQHY	0.36249030894196355
YSDLAEFLET	0.0
TVMRQNVKR	1.1021888639513513
LYAGVKI	0.0
LGARAALEAL	0.0
SRLFPPAFR	1.0177585145012988
KLLQERGISAK	0.0
SHEAPLTGGFASEI	0.36779864506534465
LEILDDRKQW	4.565087402867369
IRQSISKALVA	1.5333453964584796
QSENPWDNKAVY	1.3673069537465894
SVFEDLSVTLR	0.9873390666618981
DSFIQDERL	0.0
TTEETLTMLY	6.096424487099516
SHGYGGRFGVER	0.0
FHFDKAAASVL	0.0
NADWVTKQL	1.356981506100004
RLFLSLPVLV	0.0
QYPVEHPDKFL	0.40393380066865064
SEIATERDLVAW	2.4421019202188967
RMIDIQTRMAGR	1.079802152913683
SPSLPASKI	1.199190615797659
NRRLQEASM	2.868379345933919
TLVAQRVVP	0.0
KYIHSADIIHR	0.0
CLDDTTVKF	1.1836337818600056
AVHDLEEDTW	0.0
NEGVTNHTP	0.6412940446804466
QRSPHVFYR	0.321701703110741
AEAPSCLII	0.0
SPLYRECLL	1.0065909319564716
SPRSPVPTTL	7.120095059125264
RMNTVFHIW	5.0962953572253
RRTDLRRISL	0.0
HEVLDQKEM	1.8297787007310427
ELQKEEAQKL	4.887020346809946
QAGMTGYGMPRQIL	0.6932267848869957
VTVSVTSSTISSN	0.0
ETIAEFLYIAR	0.0
GLGQAPGHLSGLSVPCPLP	0.0
GLSEAQVMM	0.0
HEMELKARL	1.365187377364309
PLALPGPSY	1.5192275612291306
KAFHRHTHL	1.3708387584319373
GERDFEQISKTIRKE	0.5370609608327206
SGAPLAILY	0.3178911781193883
IYTIFNEDF	0.6955416375428727
EMSVPLKEL	0.0
REHFGTVKT	0.3565496829929706
WLYAVGGN	0.0
QTQQKSLQALK	0.0
ILFPNGTRK	1.7185074794214847
IHDTSVSAGF	2.702459506407636
DAHKSEVAHRFKDLG	2.0291939220691897
RIVTDRETGSSKG	0.35181174234011753
KEQAHNLTI	0.354016554405705
REEQFNSTF	1.3029673820443892
SADHKNLEV	2.047700967565548
VAPEEVLPF	0.0
VAEDEAEAAAAAK	2.316255063545558
TPKKAKKPAAAGV	0.34769566584781886
QEDRALRSF	15.559470033928287
SSPVVNDGVVR	0.38003435392559237
LERPDAPVP	1.3389806543403662
FVRTFLTTY	1.6661521488220739
CAPPLVVAA	0.0
HADEHRLKY	8.975204967490619
FLLDPSRSY	1.0026344717663211
EESKTHFRA	0.32297177909373537
YVSEKIMKL	1.7349490086514099
KEDFEKVIL	12.957029780882529
IASSYVLIL	0.0
IAEQGNW	0.0
KVQTVQPVQK	0.7052456177275541
FAKETTSHNSL	0.0
KSTLHNWMSEFK	0.0
AAKEGATKF	0.6633475352018127
HPHGPDASAEGLNPY	0.7862821268382616
MLATGGNR	0.0
RYMEDMEQAF	0.35302990858153854
RTAVAIADLEW	0.4278976373834037
EIASEEKSR	0.36582891887622615
GIPFAEP	0.0
VIEYKTTKTSRLPI	1.0417815560133303
KTNAKLYCNR	0.0
ALEEKRRLEA	0.0
GPQEKKVVVY	0.0
KENDLQE	0.0
LSQMAVQGLQQFK	1.1491009138837924
YISEVGAYLTV	0.0
RSYHQKPVEK	6.228637930316982
MYTITKGPSKLVAQR	0.0
NLLRQSQSY	0.9920763166509062
DETATLVFF	1.9038716266784705
SEDDSLHLL	4.6812796059551545
RPAPYSRPKQLPDK	0.3754110253466185
VVVDDLRLC	0.0
SLPDLSLSSW	0.0
LPSPVDA	0.0
SEYLRYE	0.0
EEIREILL	0.0
IPPTPPVQQPF	0.37367526206455975
YLSPRIEHA	0.8250461199826444
KINDITVEI	1.3237536169916657
AYHNAELFF	0.0
FTRVALF	0.0
LLDDQHWHSV	0.0
LLQHFSFSV	0.48004569702718936
IAFGEMLVD	0.0
RPSARVAANVL	0.3229040115743254
LYEHNFAFF	15.856179145731248
TLINEQWLLTTAK	0.0
FLNSVTDIHQL	0.0
LDDIEEFENIRK	0.3899950683405726
DVLNKKYSL	8.28717694226499
AVLKRIL	0.0
QGHHVCLLV	0.0
YADEEIPR	0.0
RPRDSQLYAV	8.730398706975947
EVRFEPRHR	3.8313542030005645
TLPGSDWTPNAQFITR	0.3839830177835131
DQFFGEHLLE	0.0
KGPPALNIAV	0.0
TLVDMVQLL	3.901672680837824
HPQPGSQAL	11.883008175288229
VYAQVAR	0.0
KQDPSYYL	0.0
KDLSIPLSI	1.2226229165337776
RTFGHLLR	0.0
ESKRLIDLSIQNYH	0.0
RRGATELTHEDY	0.0
ITKLKPWSL	0.2936074282112995
TWPDGWTAV	1.228787840109987
SEVKVTEL	0.0
KMLNHVLNI	1.210358594721362
RPGALEHPA	1.0914139679772843
ELMRRKEEI	0.591214743302619
GDSVVVAPAQTL	0.6048493260692924
GISDPVTVK	0.6558859424630322
NIRQAYNLENV	0.0
SLRGSFPILY	0.0
SDIKSHAF	0.0
IQWENNGQVY	0.5855243866440113
MEVEEPEVL	0.36461111984670774
RAYDASLAM	0.0
YARTINVY	0.0
RGTGAFKSR	0.321701703110741
VTEDVMRMLV	0.0
TPAEVSHRF	5.072362979208987
QPASSHIFHQL	0.0
QRIRWDPRL	0.0
GNWLMVHRTEVVK	0.0
ADFKAPVF	0.0
IPKEVDKIVF	0.33268630564067037
ALPAHSY	0.0
SFASPLVTDATNECSSP	0.0
AVAHVDDMPNALSA	2.1149675269094077
YILTGTLKY	1.9366683899483328
NRLSMPQSA	0.3281672944571815
FQLAQLHTL	0.8447286454000216
KRFEQKGFRL	11.611490863433403
ALLHWGALW	2.7875665929258937
HSSPQIQLVQ	0.5204092936479597
SFPLSSEPFQGSYK	2.508131640672008
YPNLKSVN	0.0
DSPQHRLAL	0.0
ELRGVEL	0.0
KMPLSKVTY	5.446987133841003
LGGNVVVSLEGKPL	0.38003435392559237
TLELILKR	0.0
YLPEKLQIV	0.3993688160819376
GSIFSKFTSK	0.3399717627837451
HGIRFFETSAKAN	0.429437734948299
VLGPRLYK	0.0
KRQTKVLLTL	0.5609834552896203
AGPQGPR	0.0
FTYSTSHAVSVK	0.0
VAHILGIRDLAAVNL	0.0
VRTLASAGGPDNL	0.0
RLADFAKER	0.7955748735436746
KVFELDLVTL	1.0409807907402706
NEMPISQL	0.0
RRVEPYGENFNK	0.0
ETLVEDSAEEESTLT	0.39030666464071573
VTTAVDIYSF	0.0
LRFLEAVNK	0.5081262815476445
ARLPYLRTWF	2.6160401413949157
HVKEQRLAL	2.961850888172888
LLHDRLF	0.0
TFDEIASGF	0.5751153052023666
DLKKLPAL	0.0
MEQLYTLGA	0.0
YPFSSPLHL	0.3993408607934789
ELIELRELGAAR	0.7531130139113653
FQGPSSNKPRVI	0.49436805484236834
SQRAGLQFPVGR	0.715333544297964
FGDDIPSAL	11.027928743038464
VTDSGRTVI	3.847370536461794
GPRAGGVGL	0.3521774493480075
IVMQIVNAL	2.842344178576006
IEYEHRAP	0.0
SASSTLYL	0.0
VFIPMVV	0.0
GVIPQISLI	0.0
PVSGCEAHI	0.0
YGDSEFTVQSTTGH	0.3887820400164109
AQQAFEEARRR	3.9086743008114833
EEWEKMKM	0.0
SYVPDILKL	0.3654078186410152
DVSPAVLRW	0.4387353300479842
SPYALELLTVY	1.740332319284694
HSQSPARSL	3.4950273019619336
RYQKSYR	0.0
ALWGFFPVLL	1.3018112086451037
SSISTVEKR	0.3664761300899777
AIKNDNLV	0.0
GCSSPIVVKF	1.6922373639031079
KFRDVYDYFR	0.0
SELKKVVA	0.0
MPPPPGMMF	0.7049271773159087
RTLVRPSEH	0.341502918346718
NPRDPPSWSVLA	0.6974299870517254
SPHFKVFKW	0.4474524090272792
ALLRVKHLM	0.0
HVFTGEKVAVK	0.0
AIRQDPTRK	3.0979816287427013
SLPGELFHV	1.7985388736255172
SMFGTLPRK	4.468403152509909
TYLTQFQVI	3.2162390433251318
KTRLKEGASQR	0.968163362392953
LSDIASLKA	0.0
VIHDNFGIVEG	0.0
RLDPATGSLY	2.348593814812349
DELPSWII	0.0
MNKLGTKIVSVER	0.0
KMQLEHHQL	2.3104530703333883
KSRKKPVEVK	0.5101396634293115
QIEGHTICA	0.0
KPRTIYSSF	1.6177607767353108
RPRKEVKEEL	7.523113270564105
VKNCFRMTDQEAIQD	0.5941937024146862
AIVIALPKP	0.0
KMAELEFPQF	0.0
LLAEQYPK	0.0
GVVDPRAISVL	0.0
AQPGIQMKV	8.766611401102995
VLMPMPSLGF	0.47707526049823024
LPLARVKAL	35.085034002243646
RPWLSSPTGL	4.288286949601369
RYVLVSTVR	0.0
FPIRAPQKHVTF	0.8686283819209094
GEWPVSDNTIM	0.0
VFIKDLALF	3.626007146413999
GGFYGGCNEAL	0.0
MAYRLLKSKLYL	0.5594076553159045
QEEEVGWKL	0.39018989422399997
MPYSTELIF	0.4243747183064939
VPRDMAYVF	0.366181423008404
GLDAGKIKQV	0.3914147524793208
HLPAEFTPAVH	10.219012562156347
TGIGKGFGY	0.41356503221116314
GETEQAIHNYL	0.36451169360903735
SSTDFKMV	0.0
ITDPSLSKTDSY	6.074475307023405
RSALLHADF	0.4678134235437058
TSYLIGRQK	0.3370962457458926
KLYPAIPAAR	0.7973365089543275
AADFSGFGSTL	0.0
FSRDGKALERFLQD	0.0
STGGKAPRKQLATKA	2.3488283289874365
EEFERFLER	2.287161303881302
QDRDALHMEGL	0.0
QHKFEQVVA	0.7106894892200839
AETHIKGFTL	0.39332992737227135
RRGYIGVVNR	3.905717709053229
ESRAQLGGPEA	0.0
SETTSVAIQTM	0.0
TGLGNVSVSL	0.0
SKIKFPLPH	0.0
SLRGNPLVV	0.4588493757203939
KAAARDVTL	0.8028979838992202
YFQINQDEEEEEDED	13.534663600263418
EEVIVIAKW	6.230205938343769
TADETRNL	0.0
FAAEEFKVPAA	0.0
MEVLRASL	0.0
VVLSSLFLK	0.31555756497614734
EAESATGKRAAEDD	6.9986884171138675
RADNTSAI	0.0
DAIETLLTA	1.8825400061473598
KMDDPDYWR	0.0
VEAVAHIL	0.0
ETVSILSKT	1.1681270095541745
SPRLPAREL	10.013490000039493
QEIDGQALLLL	4.444968188190429
IKAILKNISVLAFS	0.0
GLPSRDYYL	0.4670943646119607
LPRTEAASL	3.724173102569046
DPNITSAGPTKSFLSGG	0.0
ALGQFVMKTRRTLKG	0.5370609608327206
FVTGIARYI	0.6029996181231169
FDQNVDH	0.0
LLVGPLVNK	0.6873823863813752
TSALRLHQR	5.837529609805573
FETSEAKGPDG	0.0
VSSHRNPRL	0.0
RLCRLLKPA	0.0
IYGGSDSRF	1.9409704420164964
EVGETLLYY	1.1857085741546132
NPLAERIIF	0.8821632784998223
GLDNKLREDLE	0.0
QHVKNDYLI	0.6599875366578497
AEHDVTVKYYGKA	7.104406181271082
STDGRGGGDY	4.503391335148308
SESPSVKSL	9.37004954785943
FSKLRASEGLQSSN	0.0
DRLSRENRDL	0.9642196837747938
SVSDAPVHITA	0.456334311295152
TVEGAPASFGK	0.0
AQQRYATSF	9.412423484343048
GEHYQNFQL	0.36461111984670774
QTDAVPSPAQIMY	0.3877663825737753
ERREKREL	0.0
ADPAIAASDPATKLL	0.0
RLWESRSDIGL	0.0
SVSGSQRISSIY	5.599479907977963
LGAPGFAW	0.0
SENVKLAREY	0.0
HNYGVVESFTVQR	0.3582856900117162
AEIETSVV	0.0
VLFEGILVF	0.509147277695245
FYLDTVSAL	0.400963692829132
IGFAIMGFIGFFVKLI	0.0
VTDDGVEL	0.0
IQNKKVDISK	0.0
DILDVLDKHLIPA	0.40008361183586616
RAFREEAIKF	0.0
HHCPDVPILL	4.686590019834566
VKNNTQVL	0.0
GTARAGPRK	0.0
LYGNLILR	0.0
SAKSPTATF	10.781906158606143
IQFDPETHLPTI	0.49501190251757404
VSSRIQHLSTIDY	0.0
KTTSPPSLSLEVTPPFP	0.38523097220107133
ADPAVTGAKQGPQ	0.0
TRTEQTFIL	5.302678453631249
FLESCPPDL	1.6206408314955099
DEEVKIAV	0.0
RVAILRDAEF	0.0
PVGRVHRLL	0.0
FQNISPEEL	3.016371541968385
RLEDKVKTL	1.4836177671313708
RVVQQEEGW	10.432681951728705
TPYNYPVPV	16.132011963648882
ALDSVERKL	0.0
SRNEALAALL	0.5458367878659357
KDAHRSHPF	0.43180849304470925
ESIKGLCER	1.5905957165259694
VNVEEFYEVYK	0.0
TRGPVVR	0.0
VTEFLLSGL	0.0
RYQKSTE	0.0
EIKILRDSL	1.4785239508606622
SLIENQILL	26.524189409021222
VFILRGLSL	0.0
YVWDIKSIMSMV	0.4694101706422332
NIDVPSKISF	0.0
GRIGQAIARR	11.830454896103449
RRTEIIEDL	6.207837063813267
GTYVKPLSN	0.3752914252896193
AAAPQLLIVL	0.38303102868738886
KVIDYVPGIFQEN	1.3155175684630867
HAVIQEYML	0.35410568585342794
KTLGIKLELK	0.0
SWNNHSY	0.0
PVGKHIYL	0.0
GLYADTREK	14.960167403950953
AVPPPPSSV	12.580744624185106
ANKLVKYLMLK	0.0
FNKFFKER	0.0
RKDAKSVKIKK	0.0
SQLSNISCSF	0.5006353390348084
AENVPPVIP	2.342706266513613
QMKDISQAYY	1.01392132774329
KLDEKRKK	0.0
VAVILMRVL	0.7362237787198763
KTAVAIEKV	0.9280943517758835
FGMFEFLSNHMR	0.0
SEFEFTDFTL	1.2855783848310787
SSLKPTDRRDPVL	0.0
RNIGLKYIL	1.1623202409976656
ASHIKVSV	0.0
LETIEVSKI	0.33411998404632415
LQELDNPGAKR	0.3625814645262667
SPTLLNCL	0.0
RVHEIFKRI	5.911652871131893
VINIDPSALQPNVF	0.5801134232605435
IGAKPNIPWLF	0.0
ALKEVCEKF	0.973338220951827
SKQVSYVIQAEGKE	0.0
RRKSYTSDLQK	2.408899316335142
NEGGIDKL	0.0
STFFFKLTY	0.7754179662669234
HDLEGPPLDAY	0.0
ALLSSRGVR	0.0
EEHRGSVVL	1.901887107092153
VYGVKTQQIRQRVLR	0.7570250370846434
AKPVDPIVGY	2.0824293031739916
GYQVLRSVL	0.7511980828892758
AAYVTPVL	0.0
SEEEKYAF	0.0
LPGPREAPA	0.7624607308896985
YFDGLSETIL	0.5702015372131836
LSVQPMVI	0.0
ATGKWKQISK	1.3026009657866342
IMFETFNTPAM	0.6873281465990889
KRFPAHRVIL	0.0
KMLLTAVQL	0.3597119360961569
RRKFIEAAQRY	2.1910042333047586
SPAKRRLST	0.6857135520678351
DLKIVPLGRKEAKA	0.5301166512499567
FLDKELK	0.0
HVHDRKILHR	0.0
INYRKNEL	0.0
YPDHIKGLIL	0.0
FLLPIVVRY	11.948211651297798
TKGFAITVRSLRNVV	0.5370609608327206
ARLPQEIRR	3.2216619491100453
LNVPWSEF	0.0
KRILQFPRP	0.5253715136754149
SYVEGLCWV	0.7511980828892758
KISLHSI	0.0
TFGIWTLLSSVIR	0.0
GQDNITVLHV	0.0
TVICSKLAAK	0.0
DEFKVETSNKVLD	1.7312754673394732
SENLITVSI	0.35659807611681427
RAKVSQALF	0.525127111832727
LNNMRSQYEQL	0.40289695816532267
GRCVEWLRRYLEN	0.0
NSVRLVIRKVQYAPE	0.5301166512499567
HFDTLSKGELK	0.0
GSGWGEPWGEPSTPAT	0.39742963512442064
RVASIETGL	0.0
AHHASAVRF	0.5803968349898723
ADKVNFATW	0.0
LIINKDPTL	0.6729922031108007
GRVGVITNRER	0.3312718120379529
TQFTSGEKEQVDE	0.0
FAEQRIPVL	0.3993408607934789
VVDRIFS	0.0
KLDQLIEFY	17.334131312918217
RPKFEQVNL	17.229290820521285
RLQKQILEV	0.8426340064910934
EKINAEFL	0.0
FFDPNTEEN	0.0
EFIIFNREKLR	0.0
EEPDDQNRI	1.8161960934202546
YTIDPSNPM	0.0
IPEFKYVANMHG	0.9317718553530462
VGTQFIRGV	0.0
RTQQRYLKVLR	0.3420843070927196
VAPQSSEFIGA	0.0
LNEIRRLERLDHLA	0.4031302237890979
SEELGAVTV	0.99184528069759
IVTNNLK	0.0
APVRLDLPA	1.9051250858211741
ERQLALQL	0.0
DTTGSPTEFL	0.3860421652616027
NYSYPPCTL	4.12004896786865
FLTRNVQSV	0.4306156269320941
GETSTVEKLY	8.401976915657775
KISDIQSQL	8.020274546083202
ATSPKLLYV	2.6056146610552124
AVRNDEELNKLL	0.0
FQKKGAEKEEL	0.6091287966980673
GIIEPLMNL	2.752865629299905
EAAPSSKETPA	0.3879619322937624
TAAGGDGAEAPAKK	0.0
ILYPKPVNF	1.0177366044282432
AVLDVTDRL	0.43714756372869423
FVVQNVSAQK	0.0
ELFHVEPGLQR	5.658230210914246
HQSNKGYSL	0.3508182818593576
RVQDDIKESVRK	0.3359005793839477
LLKIKDT	0.0
AAAAAATARY	0.0
YFPALTSLL	2.951456451355933
AVVEETRAL	0.4460194725555738
RLNKHEENL	2.0432662328936657
IIGLGRIGQAIA	0.0
SVKDANGIVW	0.4076020731520999
REFANFTF	0.0
DSGYRILGAVA	0.0
SAYEKHLII	0.9267020624882779
DAHVAPRM	0.0
VEYKGETKS	0.0
TGLHTFLLY	5.884946811534864
RLQLEVSQL	0.371826556299241
QEYLPEEL	0.0
HVSDDMK	0.0
LMVAKEARNVT	0.0
AQMSAVSFVPLK	1.4604139176920112
VVYTVKQS	0.0
SEDEMEPRL	0.8024830907399174
KEHLLKSKW	4.9481083707475815
KRPHLSVIL	0.6306409225895793
AEDEELVLH	0.0
AHATLLGLANMETR	0.0
LRAHFSPQL	2.0302994792251554
RLKESFENYR	2.1715470448087184
GELHVSKL	0.0
HHGRHFIHI	0.987399300293911
LGGGTFDV	0.0
LPSNGGHSY	1.2907064368421886
DDPMAYIH	0.0
SEHTLCAYPSALHAQ	0.5381604575608376
THEARPRPLSL	1.4103159065726043
ASITPGTIL	2.7601474842733578
RLWSHRSY	0.0
GPAGDATVASEK	0.0
WMNYLEVNR	0.3969083704673204
SSSQPSPSGPK	0.6159673211991187
SVSSPVKSK	27.96237842833638
KSVSPLVWCRQVLDY	0.0
KEFGTNIKL	22.758406176870256
AASTLVTWL	1.21617615751052
LPYDISRV	0.0
TPSLLRDVF	2.9164029447090765
GVSSLGERKKLLSY	0.0
ITDGKVKF	0.0
LLEDVTWKYTA	0.8964857911146129
KDHPYTWRI	0.0
LSPEDYTLK	0.3849366893350894
EEITRTIHI	1.748893950019015
IKGTCTLPSM	0.0
REACISPCA	0.3271147788451173
DENRIVEH	0.0
GELDGLWTTI	0.672082289103872
RRMPEVPGL	7.511211753903
SGMEKPLPL	0.4641764305587885
YISPYFINT	1.8123132799601143
FLSEKSVSM	22.584521459871443
ETFSQLVYQ	0.0
EEDMSHFSL	2.3390411402229683
FGLTVTRIL	0.0
TDFKVMA	0.0
KTYIPKDFATLY	0.0
QAAAGALRNLV	0.0
TEVPGPRSQELMK	0.0
KRICVGEALA	0.0
FATSTTTTL	0.8198248785677795
FKIRGIGHF	0.43679694618587517
YFDSYAHF	0.0
TVGVEPAADGK	0.0
SAGVSPFPPK	0.6485910859270536
SILKIHAREIFDS	0.0
SAFFTYVSLSQEGR	0.0
AGKYSAAIALLEPA	0.4975842863055223
SHSPVPAA	0.0
RYVKFVKER	0.9773219949986047
LSTIRSFL	0.0
SEFPDNYEA	0.688864228394582
LVATLVLL	0.0
KRFGVNIE	0.0
YGRIREIEL	0.2993850320340709
RAEEAAGQLR	0.7437468516279688
QVVRLYPGQRHLE	0.5381604575608376
FDHTNSLNIAG	1.2012710232565589
APKQPVGGGQKLL	0.35395590300012625
MVHAIKMGW	0.0
KLKNEGPQRK	0.0
DRPIKTF	0.0
RPLFPSTGA	4.448497719223633
NMKMIELHNQEY	0.44765189009398526
TEPVFWYY	0.0
TLLAPVNNAFS	0.0
SLPSYKVGDK	0.0
QELSRLEAAI	0.0
SEAIIPNIF	0.32813437068894663
AYLRRIKMEL	0.0
KRFNHHSAM	0.0
FLPSRLLGI	0.0
YVALERVSHE	0.0
ISTNTLRILAL	0.0
IFSSRTFHR	0.0
IIASVVENK	0.0
TLDDAQFVL	2.966829639716226
GRAAVPLLL	0.5101396634293115
SIDSGVEL	0.0
LTLDPHNVDY	0.3311492937308246
LHLTQHKRIHIRE	0.0
SVNNRAELYQH	0.0
GLQGHKGAMGMPGAP	0.0
YDLDRIIEL	0.762743091789089
EELTHLQKKL	10.383250208559923
RAAEGIPK	0.0
TRFFGQTIL	0.4818198276488827
VEALPRPVP	1.9907974890462636
MPEKTAVEF	1.6379656482345775
YVELVHHI	0.0
RYLEKPME	0.0
ALSSVGSPK	11.043892699194961
EEGLVSQY	0.0
NAVGPPTTV	0.0
FLVRILPLL	6.04453690333332
YDNLHLEDLFIGNK	0.7821504863426427
KINGYPKRGR	0.3420843070927196
ETATLSDIKA	0.7768802109862873
TLFPVRL	0.0
QETNMANFSYR	0.0
IDIGALNGIF	0.0
DESQLRSY	0.0
DEVLKIMPVQKQ	0.0
AQRPDNPREF	6.219048136167334
IRSPLRTSI	0.0
LSRPSPFDL	0.0
DSLGTREI	0.0
LPRVSGTHI	1.3310746301891985
RVWAVGLSRW	1.6113571479678648
KRSYVTMTA	0.35575592838264125
RILEVRNVF	7.330462886871535
LHAAAAAAA	1.065107912185563
RRLHQYVKF	4.735906654726026
KLNQPREKK	4.211694671558294
HTVGEKVIVDF	0.0
YQHSSSRLNY	1.0732428043081677
LDPGSEETQTLVR	7.572172605081865
KPKSDKETRL	1.4273097151605079
HQSVTKVV	0.0
EPQDTYHYL	0.3860667252024725
RYIGGLL	0.0
VSWVLRSV	0.0
VSLFEVLLK	1.8968292838275536
KIRAADKRSKALK	0.0
ALSEILCGK	0.0
RLVSSFHAY	2.5784871254271504
SAEAPSHHL	2.1858251054941316
GKVPQPAIL	8.729146018686544
PVNTFVHEPLVDVQN	0.439324150706836
FDYDVGL	0.0
RDVNTGPMRF	0.0
NASNLIYPI	0.0
MDVVYALKRQG	0.0
LGVPFNIASY	0.5769666659509021
YHYEKFKKM	1.063033567851857
ASKYLHVGY	2.6077764500213982
RTFLLHQGSR	0.0
RTIAETEAAY	1.3302833795972981
SLIVFMEQV	0.3894892112960436
SSALVEKENNTSLNGR	0.0
LVVPATQCGSLIGKG	0.31939779690808745
RQSTVKATGPALR	0.3420843070927196
ATDERDRVQK	0.0
KYRQFPFQR	0.645112125178988
SQARAQFSV	4.586377206181651
KEIQYEIFRSLMYWI	0.0
WRRESVI	0.0
HSEVLPA	0.0
SEPKLSLSF	0.6715704219764598
RVTQWPFNW	1.9547454752389544
NQTVMTTI	0.0
KQVSELSQLY	15.100687988969247
ERKIRGSL	0.0
RLPYPFSNK	2.1177410930087355
ATYQTTLLH	40.86734228117383
SIIKPEQEF	1.8666543986397737
GAKLTPEEEEILNK	3.162099364603888
VSDKTLSFY	54.660807418152196
AVFENKIYVV	0.47190461237016196
FGYGLPMLV	1.415265371791496
NTMDADSLVSR	2.9822861632894737
RAYPAQITPKM	0.0
DETDRFLM	0.0
AALVIWWQR	0.389788341897724
RLFSKSIETL	7.088546818269774
TICSPVQRK	0.3379818109754395
QDLWQWRK	0.0
VAVHLTREEW	0.8443413757926381
FWPTHRRVAF	1.2248229557380743
LPAHSYSGR	0.0
THLKDLIAW	0.33243920965316076
NVIEPSFGLGR	0.35370574216124173
ALTKSELLV	0.5241655627800306
EHLQALFRV	0.0
RDVKALAI	0.0
DSYLVEAGDRQKR	0.0
VIAPVGESL	16.51868360546486
MERFVVTAPPARN	0.0
QSIVPALEI	1.215611385696473
TASGTRPWL	0.0
AVALPQLLAKY	0.4166470156171149
KWEAVDESELEAQAV	0.38197696236085327
FEENVNDSKSQM	0.3801044196779012
LEKGHLRG	0.0
AQAGMYHCL	0.4454490188965106
LEAPARLLL	0.3896311691628875
GRLPFREVY	0.5387029349304975
SRFDNDRTI	0.0
RGNRSFVFR	1.9384363947282395
LFHNAVSAYF	0.450685160190618
FWDPSVNLF	26.83070987925268
IRDQMAATEQDK	0.0
TPKLAKLL	0.0
ATIRLLDVL	0.0
AEESQIRIEL	9.689616979884542
SMWAGPDHW	0.49614106294194843
TVNSNIPTNL	0.0
SRLSRRAL	0.0
AEILHEIAVLELAK	0.7681504741641485
SEHDWPVHNNF	0.0
AAYPKIQML	2.576637375905731
IPDETCNNYQAKDQE	0.0
GVSRALGVL	0.0
LAQGEYIAPEKI	0.0
ALYHDPDPSGK	8.458709143396113
SKTFHFNTVEEVHSR	0.0
TRRRQILIA	1.0647251376623934
EEAREGIKQLL	0.6894400118536202
VPYIGIVT	0.0
MTIAPGLFGTPLLT	0.0
SPQTMRRLL	0.6804842765834834
KTETQEK	0.0
TNGSFGSNF	0.0
MKELKAYKSELEEQ	0.0
REKKRQFEM	8.637636191719258
LAQNYDIPNLAK	0.0
IPDLTPKQ	0.0
SENQGDEGDAGEGEN	0.0
FANSHHNIK	0.0
SESNKAIY	0.0
RLRNHMAVA	0.0
QHFAFIAS	0.0
LDNLPSAGSQF	0.0
SVREFVL	0.0
LLQDGEFSMDLRT	0.0
LLVYESVDGTVKEVIV	1.5484947314649575
FDASEVELTRNNEL	1.0011221239470536
GEAETITTHY	1.127738820732083
QPRVLAVI	0.0
AAGAAPGGGVDTRDA	0.0
TAAKELLK	0.0
EDGKVRIF	0.0
AVAFEVYDDFLHYK	0.0
VKLAKAGKN	0.0
AVRDGKMSLLR	0.0
EKVPAIY	0.0
VFLFEQIVI	0.0
RTFHRAASSAAQG	0.0
EYLDDRNTFR	0.496433507019796
WEEGPPTVL	0.37399806887464876
DGHTYLNTV	0.0
RKALERSAF	1.7510585725675611
RTCLLIAVR	0.6444529570726965
KHPDASVNF	4.3625823866136155
ISKFRFNF	0.0
GPRLPPEDL	1.0402734723767586
SSNLLRHQR	0.9664946916736322
YNILGTNAIMDK	0.0
LTTHLVRQI	0.7362237787198763
FYPYPQYFTQL	3.243118832300142
TTYTPEGEVRQ	0.35684621307165304
TEHYSPLSL	6.39162721649081
HELGEPEFRY	0.3665335721442398
GVYGWTQHK	2.022738879918526
KQNTGKSLY	0.968743071474939
TAEFGVTPFSDLTEE	0.0
FLPRPVFSKM	0.43494372962813604
QASPPATLK	1.7238385950649358
VAGHIKK	0.0
FWEIVPK	0.0
KLTNTGTVK	2.0510450184558113
SIGAPGIPGM	0.0
RFLVLPLTF	3.49928425255189
QVVQTALSETQD	0.0
AQMRLPRTF	1.068697094965362
RPMPGMQQQM	4.7815149184983365
AGIPPGPAVNY	0.0
AEQPPDLH	0.0
FLSPLQQNL	0.8900696223327524
RVYNGRLKVQRL	2.7884230355879196
VENVIKQAQEKLGPV	0.4975842863055223
LPVANEYLL	0.7847018627984621
HCDFVHQAL	0.657341973049419
QTDGLGLSY	15.878474875139332
SDEYHVI	0.0
ENIDDAK	0.0
DEAKSLIERY	12.718738765209
EVIDVVRTMSTEQAR	0.0
KRKRIEAIR	0.0
SAYTESICL	1.2993979470482873
RHESGASIKI	0.3358332150358928
NTDQIDLY	0.0
VVGYGDLNGKE	0.0
KIHIDLPNE	0.0
TAFLQNYQLA	0.0
ELGFRPEY	0.0
DVRDVQGTRLLR	0.3867068870278787
GRLEMGGLGK	0.0
EADSTVIEKW	0.9806757419881916
ILPCIKELV	0.0
RVKNVLITL	0.7914354414324367
AIAQAVRGLITKA	0.0
GKLGAQSVY	1.1739442197984382
WEWLVNQH	0.0
KTIEVDGIKVR	0.0
LDVACADLI	0.0
RKVDYILVY	4.690145750924095
KAFVAIGD	0.0
AKPGVISVM	0.0
EHSKQYRCL	0.3308289677995623
IPEIKRTSL	4.396732482421315
VASQYGWSGNM	0.0
REIQFHSDPLSA	0.33026778428425846
NIFEHTYFGF	0.0
KYAISMARKIGARV	0.0
ILMEHIH	0.0
KEALTHSF	0.0
SESPQQAEV	0.665450022829944
VPLCLPAAI	0.0
KIKKNKDNVKF	0.0
RYQLNLFAR	6.480695281936401
YLDGREPVL	2.224994666438931
HNELTGDNVGPLIL	0.0
DRNKCYTA	0.0
RVIDEAKKWER	5.579148386706934
GRVFLTGEKANSILK	0.0
VTFDIDANGILNV	0.0
KIKMPVKR	0.0
QDSLKIWF	0.0
MAKLNQQM	0.0
SRVGTTEEAA	0.49155320734484925
QHTVQLLVY	0.0
NEFSISSF	0.0
DGRVYAKASDLYIT	0.0
APIKIPVG	0.0
SLFLGNGVLL	0.0
AAFRWIWSR	0.4970716008907097
TEAPGGYKF	33.79634777218213
IRPTAVTL	0.0
SRCSVLAAA	1.0663937381077089
GLWPVYEGV	0.9029730489095282
ARQVGEPL	0.0
YPRKHSVMM	0.34057059416533436
AEQPIKDAVITV	0.3469395452145948
KVDKEGREL	0.0
AAHGISSNW	1.2791330570466621
YTDLNSNDVTGLR	0.39358089658456197
KAFSYLKSF	0.9778003944017921
SQYSGQLHEV	15.882601211890124
GSGENSAVLHY	4.614372719959801
NYILMLTSSL	0.0
AEANDHELAQAIL	0.0
ATVPATAAGVV	0.0
PSATSHSGSGSK	1.90324005908671
LSLMGLIHKPQVF	0.0
SNSLHKISVDVQRPT	0.4618564053845722
AATKKHEAIETD	0.0
VRIMTKTSL	0.0
LEYEKTRY	0.0
KEKAIKELEEW	0.7189709023137617
GVLDFFFQK	0.675647438046212
RSRGSMSTLR	1.7285483522449407
VNFTVDQIRAIM	0.0
ALRVVEESW	0.4738990460954919
QTYRFAEHR	0.3221554401482579
IITDFDM	0.0
YFPDHPLHSI	0.8723336121564806
LLAHVTLEL	0.0
AEKKEMKTI	8.04567324786814
EFHASSKVFR	0.891777171860042
FATTYRQLL	0.7981246998864163
LPVELKKEVEM	0.0
ALRKEIKQL	0.42549052889425687
EANILTQNR	0.7939858740431894
AEINNIIKIV	3.108202269067359
HIGSGEMGAGDGLA	0.0
EFQQVLSNR	0.4049323182476825
NVELELK	0.0
SEDEPPLTL	0.9031553753952839
LERKLTF	0.0
KSKEVWKAL	0.33712509385023787
LDEPTGLF	0.0
GDISSPLAI	0.0
VLRVGGLVY	3.053366908906109
STTSVLATL	0.7694168767198984
AADSEAITF	0.4486775422061755
AEEQAGLERRL	0.6948398917103241
THSPEKILKL	0.0
ILRLDLAGRDLTDYL	0.0
GDVGSADIQDLEK	0.7638172553178739
TVTRHYRMY	1.4912327567214487
STLHSLVKL	0.0
TPMSPLLKGSL	0.0
GEIRGSEV	0.0
KLLGKVT	0.0
VIATSTKIDIS	0.0
IFMENRNEF	5.264158623588984
IRTGLVRLL	6.943175627834396
GPQIDVK	0.0
VILQLQP	0.0
TLRERHIL	0.0
NRFPWPKVL	20.81119285259551
PTEAGSLDSSGENRP	0.0
LQKQPSCQR	0.6499065763484786
ELMKRVGF	0.0
LHIPYAGETL	0.0
VIDFDENTAL	0.0
IENIDPGTVMLLANY	0.0
ARWVTYFNKPDID	0.0
KIYNKTQREK	14.7232406356175
KPGPPHRAG	1.1373443739204252
SFSVPILVL	0.0
SELDDRADALQA	0.0
VQALRRAQL	0.6436084329086832
STSHLMWKR	0.31555756497614734
CYGSFYNLL	1.075816219755528
HGAGGGPPPAPPLPA	0.4641764305587885
EINLPGPMSLIDNTK	0.0
QELEQLKEAF	0.7383298589043689
AMDTTVTHA	0.0
ETKAYVFFER	0.0
KSLEEIYLF	22.75008382424995
SYGVSKGK	0.0
AQYLINVSL	0.0
HQTQEQESL	1.5658976221239107
DDAPRAVF	0.0
GVSGAGKTTL	0.0
VNLSNKS	0.0
KDYENAIKF	0.36095425818523286
YTKKDTMEW	0.0
YPYSSVEPGDLTF	4.517344201916078
ACPPLTPTPAL	0.0
MQFLKTSVI	1.0021716915416765
KVFSRKSHLK	1.7194382662751588
KIQSPQEKEALY	0.4463250020926672
LRPPERQAL	0.7439590273278085
EQANILVKK	0.0
DVKALTLHY	0.8565664581957835
YLNTRLFTV	17.539781533300737
QPRSQQSTAA	0.4772790357929337
HLRELLTTM	1.7188520338783542
FRRERSQML	0.0
QYNALTLTF	0.7088091309841424
KIYEPPRYM	3.8503525090927853
FELQIHSF	0.0
ASGIPVKV	0.0
MYSGGGSAL	0.0
YPRPSSGTLA	1.5869708001460618
DISRSSTFEAVLK	0.32104454304467384
GLYRSIFRL	0.4084077437819864
EVKNYDAALR	0.0
LAESMIQNLIK	0.0
TDAFGYTSF	0.0
FILLLREV	0.0
HHVPTGPSV	2.3436088033908864
RTMTSRLGY	1.3930585505304156
MINQLTSLR	0.0
ESALHYILR	0.3582856900117162
ASEIAVGHQY	5.060513007809767
ITHLRTGLYK	0.0
HAREDYKV	0.0
HQKPITAL	0.0
ALLSRVRNK	6.541568239934884
SLPDVPADLLK	0.3961687160767593
YPRISVNNVL	1.9549367255717476
ATYDGNHDTFR	0.0
IVRYLRSVQLPDG	0.5697440363936511
SLISDSAYV	0.42261318640745077
KMFKSVVK	0.0
YPANERF	0.0
LIYEETRGVLKVF	0.8057977920531972
LETALRLVL	0.0
RPSPVRVAA	4.253433487853269
GRFEKERVK	6.39993329855478
GRFTLRDLL	2.622433526175863
IQEKRGY	0.0
PYVDRQNRI	19.57054287933109
LKLILQNHIL	0.0
LRFENGVLTL	0.0
SIVPISRGQRQK	0.5370609608327206
APYRAPRLVI	8.7732648508541
RSDYEDPAFY	1.8256721463958803
SPAARDQ	0.0
YPHQYSLKL	0.7956453190557591
FMNDYVEEA	0.0
KMADCGGLPQI	0.0
RAPSPRAAP	0.0
HISGIFRPK	1.0405074083570378
HSQFHAPL	0.0
QEDQGLTK	0.0
HRVAFVEKL	0.3857148521159877
EECPTITRTY	1.834362780081184
IMTDRGSGKKRGF	0.0
GYKNSKF	0.0
RTSPQQKLI	0.0
AESERPILP	0.6945248247550844
KLAGHWE	0.0
SGKDFVTEALQSR	0.0
YTEHAKR	0.0
TPRENSKSSM	6.588872892120886
GTNHPDVAK	2.6531393303651285
ATQPWNRIQR	4.249497010818746
RGLQASTLVPR	1.6159785846479982
TSRKNTPHF	0.46461348526329727
AGFNTPLVK	1.2849541070155914
EDVIGQR	0.0
KLLSNSQTL	8.98766246490299
QEASPDRTTLY	0.0
LLKGKLVV	0.0
KDTDLSRNIPGKVK	1.3153731719050392
ALYGNLILR	2.7373738687516282
YIDYLMTWV	0.0
LAGRVQASRFI	0.0
KIKNVVHEL	3.503287949723331
SPGSGNARPNNPDWG	0.0
HLPNDFPTCL	0.7201820556696088
DSVRAIQA	0.0
NQRIKAAVPSIK	0.0
LEHETFRNA	3.6343144712923032
QAWNQHSGVVR	0.0
LPPPAPPRL	16.180088609186313
FPNADSKAL	7.735182956483781
TVKLEHAK	0.0
LLEMILNKPGLK	0.0
DEIRLLKSV	3.441099158665856
LASKGRTM	0.0
QSLCLVL	0.0
APRAPSPPS	0.7666851965017497
NTEAHPLPIWTPA	0.37779737444871603
ERDPVLWSL	8.962166377370227
HTAWLVMEY	1.9213263413400372
MEGVEEK	0.0
NEDLSSWTAADTAAQ	0.0
SQNPLIMRR	5.593141294576003
EARKYASNL	0.296287131198884
NALLLIESR	0.3981406802997267
QEIFNRVSEHF	0.0
SRMNFRPGVLS	0.5151554454858709
RVSGRGAGAK	0.0
DLVHPLVY	0.0
FRMAMGNPSEF	0.0
FDEKAVL	0.0
DLVTTHEL	0.0
ERINVYYNEATGNKY	0.0
IEIKEEVVGL	0.7830573380174479
DEHTLVTT	0.0
GYFSVDPDSH	0.40008361183586616
RPRFPQVVS	1.040432436264588
RRHALIVQGF	14.515102720204041
ASKDATYTSAR	0.0
YRTLFFRYM	0.5853875606256065
PVVLSPKDRVRD	0.0
LIEVGPSGAQFLGPV	0.0
IIANQPVVIDNG	0.44765189009398526
HSVTGSAVSK	5.791954393097861
IVVDPLRGTM	0.0
QAYPEYLITFR	0.0
KGQVTTGQY	5.901173323986859
RQMPGKGLEW	1.89444868741899
STVGSVM	0.0
VDSEDLPLNI	0.0
LVLILLHTV	0.0
SNRHGLIRKY	0.8539534165000011
KVHSDFTAA	0.0
RFYNYTVCR	0.3224593794932424
FPQVKRKI	0.0
RIKDEFQLL	6.462163857020672
QPASYQRRL	0.3452888436820729
KLTQGTSQK	0.0
REKEMLERL	2.98226069495606
YHMEDSEI	0.0
VIDSGDGVTHV	0.0
EVITSDILHSF	0.4354115926589594
LRTDVFVRF	3.1864141884564456
QHEPYPLML	1.057638242399861
GTEMVSFVL	0.0
LPFHRDPAL	0.3993408607934789
KVTEEPMGITLKLNEK	0.39105476007367
ALVASVRVP	0.0
GRLTQIKGLFQK	1.0139150230841631
SESGIFTNTK	0.0
SVASAAIPAA	0.0
ALAATNPAV	1.75035279515163
DTTLILK	0.0
LVFDVELLKLE	0.0
VDKLDASESLR	0.0
VQKSKLSLY	4.609288898958095
LLWGRQL	0.0
REKDSVMSA	1.9665353767464087
EPLASGVTI	0.8770669188640631
ALNSAIDKM	1.6424675765333587
SLIGPDIKITYV	0.0
YLAELVTPML	0.0
AELKKQSKP	0.3271147788451173
GSLSIKDPKLYK	5.2693109472269075
KVVGIEEHTV	0.0
EAFTVIDQNR	0.765315137417305
FHFEQRGTQH	0.0
KGINTFTLL	0.0
AEAVHYV	0.0
AEQEVVRGF	12.359083692734158
KPMEDRIDSL	0.3292092137737213
DDVSLTHLTFGKEF	0.0
KDFLHIKEY	0.0
ITRLIKEEL	0.0
RVFVWGFSF	1.8840457823489956
CPYVPNANQADHD	0.580324814819812
NDKSTGSIVGQQPF	0.0
KSFQGALEF	32.458435535332974
RLKAACNLLQR	0.0
IIIDAAVIY	0.0
EVSVSSKKSER	4.685735067867559
YASTKESYPH	0.0
SLNPNRVTF	11.151841734512242
DPRYQLSVL	0.0
SFLQPYPARRR	0.9879157561088726
YLLEEKIASL	9.052345657335637
YTSEAHQIL	3.679893643846006
GLPYRATENDIYNF	0.0
TQLLVSRY	0.0
ALDHFKKTK	0.0
RNLLSVAY	0.0
RPSASTQAL	53.959546990673715
GQLGRVPEL	0.0
ALARRILSK	7.076638154685312
QIRDIMQAL	0.29592742007547473
IQQVGNEAY	8.238720874715687
VQVAIYALGREPTF	0.0
YTYESKMAFL	1.8784314173072754
IVRLDSQKHIDF	0.6151722625886576
YPTGNHTY	0.0
SPRSTRSL	0.0
DGHVSLQEYMAF	0.0
AKKPAGAAKKP	0.5117028740471211
GVLTGYIYPR	0.0
IADICKSL	0.0
STATPTSSHR	0.3642116273968472
RRTVPILF	0.0
MEKEETTRE	0.34312781073195736
YRHGKAYRF	7.528793880883305
NLGDALDSSNS	0.0
LKVAEQVGID	0.0
KAFSRKYQLISH	0.0
ELNPFINR	0.0
RPMIKDFRRYL	0.0
AVNLKKLIV	1.2244322767716171
IPLENLQIIRGNMY	1.6816657559616377
RAAKPLQV	0.0
RAPPPSRPPPRPSV	0.3402066927788013
VLRLSVSY	0.0
RLGSRFRY	0.0
GLVAPRFQRKF	0.3403496321128244
EYTIKNLH	0.0
VSDSGISTDY	3.06216550406497
AALQDFLLLK	0.3127942715602157
LIFGKELSAI	0.0
RERDLQGRP	0.3299871623004286
LGEKGKNI	0.0
YQKLPPTLNL	0.47327365581860587
GLLGDIGGQMGL	0.0
IDFGDKQSL	0.0
EDIVADHVAS	0.0
RMSSALESVTV	0.511719153678118
SPGARQYVS	0.3327586834216821
SRTSQQLQL	35.696081998615725
STVQGITGLR	0.0
RFSEEKFHF	0.35247875894501524
KSSSDAFFL	0.0
GPEAAKSDETAAK	15.61621577409013
REIGELYLPKF	0.0
DDDLEHQGGHV	0.0
KQFPTAFEF	108.29098149091266
SLEESPFEA	0.4064060796030003
SNFLPLRTK	0.31790566456758407
QELLYVVPFVA	0.31380643257496826
ETLPAEQDLTTK	2.4842614028715486
EAIQNLAAIK	0.0
KSRGSNLRVHF	0.0
TTDQVPRQK	0.6914777549198173
EQQKRICEM	1.476850648890771
AFKADTPSL	0.5601236152498792
RFLPHGQLLFL	0.37349235425794813
RDFLSELEL	0.0
KYITEVSRW	11.113490972366376
DERAFTVF	0.0
LENKAIHDL	0.0
TPPPSRPEKKK	1.176582879576029
HTNPLAASSPAWRP	0.0
KEADPSNFANF	3.38846894994506
REDAGYASLEL	0.387380174798834
AEAKGNEVRP	0.0
GLPENHIVFPV	0.0
NRIIRKV	0.0
ESIGLGMAR	0.0
IDKVVQEF	0.0
TVGGGEMAR	0.37073763641062596
GARVPWLSV	0.0
YAQLHSLTLR	0.0
GALRQEQNF	0.0
KTYGHTYEK	8.220916308221849
KLYKAMAH	0.0
ANFEALPEDWRARLK	1.0576523910206324
AAKMNDAFGGGS	0.0
EILLKTQM	0.0
YHSALGGGDAL	0.0
LRSPYGGGRPGRV	0.0
AWNPRDLPL	0.0
IIDGGNSEY	5.436280520693465
KRERVPFVL	0.5838793854231289
TRKIRKLL	0.0
KLLGRKVSL	0.47433750416529596
VARPLPAEEPER	2.3266346043640027
PTWGNHTPIFR	0.0
RSLPISLVF	0.9158940783416447
IEGNAAVVL	0.0
SLRQYNIVGLH	0.0
FEKQREERA	0.0
GPLEDTPAM	2.509631847738227
KDSPQTIPTYT	0.0
EEKMAYQEY	23.46760844480189
TSRPQGSNQLM	0.49493871314037624
TYGITVAEL	0.7241759121638711
FYLKMKGDYYRY	0.0
HAEASAIVEYAYNDK	0.3889182115438977
LFDYTDTFL	0.5702015372131836
IVLKKWYTIFK	0.0
LEAQLGEFHL	0.37877075453716486
ALPHAIMRLD	0.0
VVTHVEEYL	0.0
ITQLTITTK	0.0
KAYISRSSL	2.7169386111921026
YEVEKAVHLL	1.128284636091151
FEIPDKFVVG	0.0
AQKRTCDSI	0.0
YQAHYGEQL	4.458222055539718
ANFCRILAV	0.0
THQPISHHI	1.3212087179957506
QYQPPAPALPGPQFV	0.4074155432627552
GVPTDEEQATGL	0.0
LHDFLLVPRELSG	0.4657285266494907
VVESIGSEVGSLG	0.0
LSPKASQV	0.0
KRLDAAYRSL	0.492430421128595
IGGIFSLSF	0.0
RLRHEFHKW	9.318742431201724
AESCIPARILM	0.0
SRDTGTEAL	2.5025879383235288
YRLESTLNY	6.090632031736048
YEGPNKKPRF	0.4685529055284115
AEALGSTEA	4.8815365639050885
QRFDRPLVTF	2.04474136306828
QPPSSLVI	0.0
APSERSGPAA	1.1412116928561573
GLDALKVTV	9.893601207931034
CIIKHLEGL	0.4492305360233924
NRIFFVSA	0.0
FSGGKSGPVED	1.1323441049858685
GDPKPQVTW	0.0
GRYVHKDETM	0.3872733026330642
NMDMSLHSM	1.1409764526428412
MVKRYLTSF	0.8445436785123482
DPAELRTI	0.0
EVTRIYNVI	0.43432387900953345
DRTINLLEV	0.0
QVISRSFLY	2.3855662075025705
AEEIVDGNAKMTL	0.0
YIMAPGLLH	0.0
VFYYEILNSPDRA	0.0
ILLPIVQKA	16.409812066830906
YTDYGGLIFNS	0.0
CSEKPSKTLL	0.0
KCRCEKLLFY	0.0
RIYDSGTYK	3.0435233762399636
DTLGIGKVK	1.151604524753131
ASAASALHL	1.2002198636073442
QPAPTEPRY	2.9358479702513605
ISKKEFQVR	1.6104073453971623
GQLVYSW	0.0
VFIPIHIRL	0.0
FLFGGLAGMGATV	0.4294019540204124
EEDELRAAEEQRI	0.43898581940022596
EAFGFSGYPPLGQR	0.37247896658774243
RVFLKNEKGQY	0.4463250020926672
EERILGADT	0.0
SLLEEYGC	0.0
AVPGSFPL	0.0
ALIEMEKQQQDQV	0.39817110287507623
EHTPSALAI	6.583259382224302
VFIASSSGFVAIK	0.3869603022534375
DLGYTVFQW	0.0
KEEDVLKF	0.0
VYALKRQGRTL	0.0
AVGAGLLL	0.0
IMKGVAFRF	0.0
KREEKVKKQ	0.0
AVGSAVVNK	1.3462007500961708
GALSGAAAL	1.0675239587559189
YGYYRTVIF	1.3824105481909315
ARHFYIKEK	0.5101396634293115
RSDLVEEFW	0.4516587340330763
GRDETGRLRV	0.0
LTNLPEETNE	0.0
SLGTVIKPL	0.0
NVVFNRF	0.0
IEETGHFHI	0.0
AFPQGAVA	0.0
LFFIPYGAFY	3.132046913950269
MPDGQFKDISLS	0.0
LLIAKNTRL	0.7969484103357307
GRKNLYTAM	0.5161121893753423
HGSLQPASA	1.7758007572102041
RSLDWQMVF	3.89755849181729
MPAAQEGAVAF	17.673478282638
LQSGQARAL	0.0
IPIAAVLIP	0.0
EQARAAVDTY	1.350327595262012
LNELIPMYKLMEKRD	0.0
LVVDNGSGMCKAGF	0.0
LVTEPSGPK	4.3966501138301455
YIFEGLGHLI	1.2858114567448147
HPGLSIGDTAK	0.0
KLMVPLLKF	0.4812669790390591
RKVLLFVSGY	0.0
MVFDWPARHW	0.4076020731520999
YSFRVVAY	0.0
EESKVSKY	0.0
TAAQITQRKL	0.36111733941305013
SRQNLVA	0.0
LSMWDRPDDLIGR	0.0
EVFRSMWSV	6.884276033158235
KLQELEQEY	3.110689581564945
HFDADGNYF	0.5751153052023666
IPSVMKAHGAHL	0.0
FSATKDEL	0.0
VVPLVPAG	0.0
EPRPFDPQY	15.71297272798082
HTVDDDEAF	0.39994815295652186
YLPDIIK	0.0
AQGVFQILIRNRVT	0.0
FNEFIQNEL	0.0
GTDFPDPKVKK	3.6541555215439034
SARLPTLGK	0.0
NYNKPWEPKWTK	0.3478489729290415
VAQLDQLLHY	0.39015669560111016
AVSATIIQR	6.468127071783702
RTYSKKHFR	3.997096855739617
DVKGSVLSR	2.0957981786876116
KTMAGFINY	1.6202826076417163
QYLHENGIIHR	1.1046410644599467
RRLPRELKI	2.990999788151585
SSSPSVESLPGGREF	0.37881573834652776
QGFGQALV	0.0
RRFKPSSL	0.0
RLIQIAARKK	8.5086515844156
KIQERDELAWK	0.34727735610648175
RQKQEEESL	15.230196474301454
RREDAARAI	0.492430421128595
AESPGRPPP	7.981740319326787
HLDHVAALFPGDVDR	0.7916890794822373
RQNWVMTA	0.0
FTAELDPHILA	0.0
RPNPPVRNL	0.3566312192998467
KAIGSSPLGSGEGLL	0.0
GVPAFFRWL	1.1880390556168166
EIISRRGFIR	0.0
YPNTPYAY	0.0
LQLKVLQY	0.0
ATVVEAKL	0.0
DPTRFKSI	0.0
AEYLTIKHY	2.803177093068115
KPEMNVVL	0.0
SQREHLQQF	10.070231648435065
FLLGHEIAHA	3.564758305664026
KQMDLNTGR	0.32782287188863374
LETGTCIYM	0.0
RRVGTTNL	0.0
LEVWGSPEALAREKK	0.3943723219844473
FLEETNRLY	1.2982933083121673
TADNISHGL	1.3081654796813351
VFDPIGHFT	3.4435751619681585
KEMIPFEAL	2.214650321354429
LYDTIFQIF	11.452009421000842
SAAEPVIVSR	9.634204363885173
LVSFIPLLRERIYS	0.5370609608327206
AAFNSGKVDIVA	0.0
GTFTNQIHK	2.6789661660719206
DRGIIHHVC	0.0
TGLLPTPITQQASL	0.0
EFQEANYARVR	0.7939858740431894
LHYGQTVTY	1.7561620232124815
REEHSAVNMNL	0.0
AEGAPQKEV	0.6669380910692989
QPMLLRVV	0.0
AQGHPAIHF	0.5588519524821377
TVVVPASSL	0.0
VTIPKSIVSSLTHDTSI	0.0
RYPSTGMLVL	0.9249421950350497
FRILTENL	0.0
QEAGKQEEL	0.7587066170027534
SILDIITGH	0.0
IIFQGQSLKI	0.0
SVDWPESSL	36.69400183751856
ARVRPLFCA	0.0
LTKNHDEL	0.0
NALQQENHIIDGV	0.0
VKRNRWWLLPLIAA	0.0
KRAAVQFL	0.0
NYFQQANEL	2.357826320320474
FRKLMVALAKGRRAE	0.5370609608327206
YADFAPSLL	1.2892232560309138
ILNLLITSL	0.408985062075666
DRIYTYVA	0.0
YAPYVNRI	0.0
VVAGAMVDALK	0.0
IPPLVLLPV	0.0
RQYAKDIG	0.0
AASAAAASAAAASAA	4.184354785696203
SQSLTEPPDEKP	0.37367526206455975
AELMAKRGL	0.0
GAYAHTVNR	1.301626621305737
LPMEESYINF	0.0
EIYNSFKVGR	0.3793867053794487
THHKDHFTKL	6.999862693383144
MMKEASGPINF	1.3343686304842388
IFLPPLQGD	0.5892727488579366
DPIPYLPPLEK	0.3849366893350894
TKPQESPGAPSR	5.422329658348768
KELKQHKEF	0.712523881500869
LPGASGVAL	0.3570500219780363
LEVDIPLVK	0.3849366893350894
DVSGAASDR	2.89668736229511
QVKEEGINK	6.808053406304892
LRTIVTTL	0.0
VAPRGVYV	0.0
QENRNYLRLW	0.7442163392763907
QVTSGPAVGR	0.3582856900117162
TLKYPIE	0.0
TADEVHYFL	10.150934634930094
IAKLRVSA	0.0
VDGTQFVRFD	0.0
GEEGRPGKKL	4.704605688452515
EDAPWKKI	0.0
THSPSSSSI	4.438074833499958
YFNFGNQL	0.0
VGVNSQTGIIL	0.0
IATGATL	0.0
FQPSFIGMESA	0.0
IFIRGGNK	0.0
TMEGGTLKY	27.703686942891615
RVKNPYSNRK	3.4073684327693536
QQRDPGSKKDY	0.0
EDLEDEETH	0.41486858764785844
AEIDITNVA	2.2811629882644446
TENLKSLVL	1.4312436439184373
HLPMLYIGL	1.1277368634736273
TSTKMVNGR	0.0
LPRSVTTV	0.0
LRNHPVATL	0.0
RPTPPPL	0.0
FVVPDLTGFKL	0.0
DDYILDL	0.0
RGKGPGAQK	2.7737809059915937
STSRVVVGI	0.7939987958342882
RGKWKMFVR	0.6439047505823775
HSVVHALL	0.0
EVTDEDTVKRYF	0.4375697912125151
RFLSPQQPPLLL	0.0
VTFKSIVAF	1.0544683970701654
TLLDPGRFSK	0.3331357118799562
VLTAWGL	0.0
IVNIFHQY	0.0
NMLEPSANM	2.1783251268782786
LGLNKNGPFKPNY	0.0
HLDEQAVQGL	0.0
ILRQTLFRY	2.199426742829093
YAVITWEVLSRKQ	0.0
IRLGLALNY	1.5755904925664477
AVLSRIPEH	0.0
KLFSKLQAV	1.31291549436128
FLKSDIYL	0.0
RYIHLENLL	3.720060791372072
FLALKERL	0.0
ILQSKVLPSK	0.33780401076075545
VAAYRRAL	0.0
LPAETIKDLM	1.6811718187944165
KRPMEEDGEEKSPSK	0.39679207698813396
RDSIRASAV	0.8566581492276703
DAGQIILQEAVPVK	0.0
YAKFPPDIY	0.6633475352018127
RELLDVKKKF	3.8857583925774675
QIQDQEQLVSK	0.6674096578318206
MEEKCFLNV	0.672082289103872
SPRGAAGAAA	0.7604029256699084
RQSGVKVEA	2.65878666062826
YEAHPVTN	0.0
FKVGPEADKYRLT	0.4783941938311112
IENAINEY	0.0
QEVLENLKDRW	0.37365197639975095
QRRAPADEGHRPLT	0.0
NPHSGTIITQKALDF	0.0
DDMPNALSALS	0.3206277356665063
NVNIELLNALRYH	2.144142342284225
ANTTAFLTPLEIK	0.0
SQPERDWVL	0.49614106294194843
SEWISSTTV	0.9953486897597252
AILAVKSTR	0.0
EVTDEIVKEF	1.2765744663622738
RAALQELLSKGLIKL	0.0
ALIASAGADALAK	0.0
FEVIGRLD	0.0
SEVYQQAKL	1.0949831736298963
PHCKKLSL	0.0
TDHLVKTHTRVSV	0.0
EIYNQVNVV	1.135939897373956
NDMKVRK	0.0
AGYPKPIFK	3.628239215731777
GIFQSVK	0.0
RTAPPSKVV	1.0377714768961426
EYNVRVASR	1.620936898545567
AEAKPAE	0.0
NVAPDELYTPHSW	0.44448026991541745
KALGSFLI	0.0
RDYVRGYIL	0.43180849304470925
TTSHLLRYR	1.439169902196249
GPSRRPASL	3.870250693571669
APAPMGASL	0.347161758620078
RIKRTGDGNYKSG	0.0
TQLQQLGVTLSMTR	0.0
IVQKYFLEM	0.0
IEGKASAY	0.0
KIISSAQKV	2.0046322986377447
FSDQAGVSV	0.5894406741096809
LLYQILPHSVAEQLK	0.37956075010394363
REKPEEFQT	0.3333865116825068
FASKALEL	0.0
AVGEIIQHY	0.35257914932766465
RPISDFLT	0.0
GESFLDRSVLL	0.40215622693479286
FLFPQKTEL	2.5249966502839016
YEETRQEVL	17.017939856892006
NRTQIREL	0.0
KQVEEILRL	3.5545665468098573
TEALNHHNL	6.2596634097994714
YHKVNFSPPGDTN	0.0
VLDDKDYFL	59.502266421878346
VKIQKHVTF	14.46103843589522
PKPKIRTRKSSRMT	0.0
LPRFAPVV	0.0
RIQERGDQAF	0.0
GEFNDLASL	0.3671685415206223
AEMLTGKTLF	4.537692312119983
IYYGNRSLAY	0.40901998603264283
TVQVARVY	0.0
TYSLGSALRPS	0.0
LAHAIHQVTK	0.0
EVFFKEIFL	0.29624349018216395
KEFSEENVLFW	0.7255472917093402
ILLDLNISY	3.0792883306005647
NRVWWQILL	1.2512148757312513
RLIFHLVKV	7.11054333140255
FLWDPAKRTSVFI	0.39373417780716885
AKFFTESRL	1.979460070870003
LEVGTETIIDK	0.0
RQDSAAVGFDY	0.0
SDERASLI	0.0
YDQYAYDGKDY	0.0
LASSTDHQTPPTSPVQ	0.38677290421066973
GQLGFHVNY	8.909060043944983
FTASDYKVASAEY	0.0
LPLGAQIPAV	4.586581117391077
TTYPQTTIRK	9.854284898079348
FHVKVAQSI	1.0150735723501805
GHEEGATRL	0.6598622827372937
LPVPVIVSNF	1.3109919873389988
RDQPLDSSHIA	0.0
VPIEHGFRR	0.0
KLDEDVKMI	40.34165338141408
FRSSIDYQY	16.60890706466754
RYTEFYHVPTH	0.0
MLNVYLK	0.0
GHQHPQRTV	1.0664929808982817
AQVTLKAI	0.0
RVYVGSIYY	50.754316800396666
EVNGLKASR	1.4875561853501769
SAVYPLLYR	0.0
DLTCAVITEF	0.0
TVRDAINQ	0.0
IHYLDTTTLIEPVSR	8.929956123433916
FGAMFAG	0.0
NDLVRKHQF	5.975359776997978
SIMKKSIF	0.0
SPCLHPTDL	1.357627413575793
MRKTFTTGM	0.0
EGELLQLAL	0.0
NYFEPPIPR	0.7768567713949145
PSQKTASLK	0.0
VFALDQK	0.0
IPNENEAQF	38.94326375264819
EEKKAFMGPLK	0.0
EAAPGGGSKKR	1.0883507708422442
AGYRTSTGRPLGTTK	0.0
EFQEVSKESKR	0.4049323182476825
IYFPKKEAV	0.4053989670633445
GVKKPHRYRP	0.4526528864236812
FPKQTAAQV	0.4246874666251387
SRFYSLKVAPK	0.49922489492438293
NPHDITVGPVA	0.0
RRLPSQRYL	1.0367545957054758
VASHVLDLL	0.0
SMWIERTSF	1.6250523700406063
QHILVPMHF	0.7588286400592195
YLLDDGTL	0.0
EEIDLDKHKSI	0.34759569791546363
KDTAVETV	0.0
HVAQEDGNR	0.0
IGVEGGNATR	0.0
VDIDSDGVFKY	0.0
SPMLKSGM	0.0
SRIAGIRVL	7.946146917402084
HANPILLLVMY	0.5981766978001307
SLHRKKLQL	5.176505749433666
SGAFGHLF	0.0
HPRMPLQRL	18.856676809173628
TEQPPPRSW	26.78110622434499
VKAPAMF	0.0
KRTERVEQF	0.5390329190053125
SFGEEVEVH	0.40393380066865064
TEDSEVHSW	11.180894995841205
SRCVVSEA	0.0
EQRIGPLAF	0.0
NLASNKLTFLNSYK	0.0
TQVVISRI	0.0
VAERESAEVV	0.33014490970679006
KKDESFLGKLGGTLAR	0.0
DTRSVHETR	1.0921725933351223
HALDFIVGR	0.3230960059651677
KEVENSQAA	2.954974373182992
RVLRQISNNR	0.9846902227516888
KLREAEQQRVK	22.848086149444903
SRFTHTFPPR	0.364442093164553
AENLSRHFY	0.0
DQNRDGF	0.0
LVVLLLLLI	0.0
ETSLHLVL	0.0
EQYPGGMAR	1.7970441467883045
ENISEVKSY	0.4421657456788296
KVVEPLKTY	1.5194531061714007
RPVVDMVTL	3.07448861102229
KRMQEVYNF	0.5151554454858709
REYFGEFGEIEAI	0.7693378789122103
RATDVMIAGK	0.31874336330877306
TNSNSSSSSDVSTHS	0.0
LRLAGVQL	0.0
KWSVGEHPGQE	0.0
KTFTGHRE	0.0
YFYAPELLFFAK	0.8125937361857228
VWDPEGEFIIT	0.0
AMVSEFLKQA	0.0
RRADIREANM	0.0
DVNTVANEVYK	0.0
KLLDVVHPA	50.54083138401612
SSAVRLRSSVPGVR	0.38550302624351207
REFKLSKVWRDQ	0.0
RYFADTQPAY	2.159653840807405
MPPKAGQTI	20.13426596652781
IENANKKEY	0.6969874787017853
PRVLQHK	0.0
RPANRTGP	0.0
SRGSHLIQH	0.7894146162686899
AKEQIKWSLL	0.0
NTDNNLAVY	0.33353938310665276
VPFERPAVI	22.134197192980576
FLGEKIA	0.0
HRLKKDIRR	0.0
FMENHNP	0.0
HEFPLILI	0.0
LQPGTLQLIPK	0.0
ILLVGGR	0.0
ARLRDFIKLEF	1.1741699241798833
VRKPVVSTI	0.0
MQEFRASFNHFDKD	0.49152766760797356
GTLDGGFRF	0.0
REIKALLTP	0.3289275898991002
EEIFNCINSF	0.34095291115283954
AVPCFQAAR	0.36582891887622615
KPRKAVRIL	2.0866540171675076
KSFATGRPK	2.046988358528337
TEIQLPAEVRL	0.36549878953041215
NRAQIQTV	0.0
AEILLSNHY	49.263745438325124
KQLKAEVI	0.0
REDYQLVMV	0.3365634156229553
GTDMPAAKK	0.33004260179228323
HDRTHLNF	0.0
DIHLLEVR	0.0
ELNKSINPDEAVA	0.0
FAISGPFNVQF	2.209732882816749
QIRETSLDTKSV	0.0
ILFTTQIFK	0.7184721050310862
KALKAMEMTW	0.4026977576995332
AEKAFVSV	0.0
RMLEDRDLFVM	4.98876169702324
ISEKIKEPLYY	2.27609563494991
VQFELHYQEVK	0.0
PVYPKWVGADHADD	0.6502778687084111
KALDYCHSKG	0.0
VYVGGKQVVPFSSSV	0.0
KNFPQTALV	0.5024843586501332
VDIVKHAF	0.0
RDSQSRSVSR	0.0
TVANVETV	0.0
SVTPITLRL	0.5073491008591773
LEFIRILGA	0.3333865116825068
ARKFLYY	0.0
QLKQHISSR	2.7316175437609114
HHLEIRKA	0.0
KFYSGTGFK	3.1475238796686944
YATKHLRVL	5.58999223111691
RRKHKKGQSE	0.0
AESGGSPDVL	1.1619978883094206
KYIGVGKGGALEL	0.0
DAVGPRSGF	1.7289161776488884
SPFSRKLDL	29.800885319784975
RQYVMLIAV	0.5323788712484735
RLDPAGAAETF	0.0
IIDHIFASK	0.3434426023542193
LKDLWQKRQ	0.0
DEYDGHSTY	5.481816386346203
KMKQIKVK	0.0
DEGYTPLM	0.0
GEVLQIPFI	0.6666984584132598
KEFSHIAFLTIKGAG	0.0
KVSSVALCK	5.795828850615891
LGAVPISGK	0.0
ALLGTIISAY	1.2977237451798374
LRIGDEDVGRVIFGL	0.0
RDKPGSYIFR	0.0
RSYVGIATL	2.4881447966552304
KSQVHRRP	0.0
SESSSKSSQPLA	5.685258628321912
YIGSDKYFHARGNY	0.0
QLVEIHPHL	1.7918971584421404
THLNELLMA	0.0
KLFSEYHEK	9.60386290413877
TAGPVSSSY	7.236589402702381
DELQFGY	0.0
YAKVALY	0.0
RLVAFRARY	0.9704406295414657
SANELAVQK	0.9815676052075942
SADTAATL	0.0
FPFPVTVSL	13.440051102363267
EPVIKVAAIDNGLA	0.0
QSLPATSIPTPASFK	5.072951908636219
ILRLPPGSK	4.4459486932159376
SLDPFPPRIL	0.8148519766603955
FVGSQATNYGEDLTR	0.0
VPAAEIRAV	0.7631301980576272
DPPSVPIC	0.0
IMSERNVLL	0.8201743424628954
SPSPMHSHHHRAF	0.5204092936479597
QTSQLIIQL	6.485877831175003
AVAHILGIRDLAA	0.0
YIIEREPLINT	0.0
FMKGLTEL	0.0
SQMEEDVRRTR	4.74098823962814
TYFRFIGRF	0.0
VVTSPMLLV	1.2244322767716171
GTFQKWAAVVVP	0.0
AVQAKYGDY	4.4574258616050555
TLEDDMTI	0.0
RWFQKMMVTL	0.0
TQYKMTISM	6.595901651179613
DLDFARQYY	1.028196612136181
VPRTILPHGASF	0.69271400158805
HVTDPFIRRL	0.38241850665083765
LLDEPTNML	17.771263791709888
GQSRLIFTY	33.33692563619924
LSSYEIITPWRLTR	0.6150458033451975
KIWEDRNVY	11.444717965364635
SLSEKKNLTL	0.35049643036739564
HDAAAKAL	0.0
VNFTVDQIRAI	0.0
LEEATRVSQEHPVVL	8.083474648238171
YVDVQKFPL	0.644504663923587
AAAVRQMNPHIRVTS	1.3115706870463857
HTIYGEQEIIP	0.0
GRLLTHLRM	0.0
ALAGIGQPVKK	0.3359005793839477
GPVGAAGPA	0.0
TLAPGLFFSLMASR	0.0
KQNPEGQWTI	3.296651407555304
YTLEKVNEA	7.896345012487685
AQIKTSLHRL	0.0
IYDLIKTL	0.0
HALQKDAL	0.0
LDTDGNPFDQDIYGR	0.3839830177835131
STDSVISSESGNTY	2.298600299465652
IDSKVKGM	0.0
NNMMVLVSR	1.9997249829547918
RGASGSIFSKFTSK	1.746213698743926
RTKNETDEDGW	0.0
RILVHEWPM	0.5716381878780568
FLSSSLYTALTEAR	0.38839452458538254
PTIVERGL	0.0
GAEEYAQQDVLKK	1.5591429201160811
LDISRPKM	0.0
QVVPVSSHR	1.4625558790127182
FMPGQLHFM	0.43714756372869423
SQYSNVVIF	10.944573635477868
VDDTQFLRF	3.470417600787402
IVRPDNTYEVKIDN	0.5594076553159045
MRLKEELQL	0.48055974747104946
QGAIPPPDKALHVT	0.3491508743062407
KATPAEMDLA	0.0
DLRQQMTAL	0.5898813619525161
RTFGNDARFIR	4.715905128803646
HLDYVDTERI	0.0
EVTFVPGLY	3.664517846796425
YPEKEVTLI	0.43913631450364454
GLSDMNLYDHELV	0.0
YQIDAAIVRI	0.45443365727582374
EGIQYLTAL	0.0
LPYDVTPEQA	1.5118732486032802
AQNLKDLAGRLPAG	0.0
ILLPQPPEL	4.670062282714057
LENNLPVVL	0.39030666464071573
KPVPATK	0.0
EQFHGLGSMY	3.135265076648689
TLVEELTIS	0.0
SPVDSYVVF	0.35604809572778334
RQVQGPVLV	8.498048428011883
THIDIIGSSSDTYLF	0.0
LLETHSHFL	3.135331607071621
FAILHQNL	0.0
STDASASDVHGNF	0.6471726859138778
DRLAVSKM	0.0
RADGLHSEF	0.6513070050556461
PAAAMGPSALG	0.4702850927297164
VSNPFYQLY	0.36249030894196355
LPSPILNPDIP	0.0
LALKPGLI	0.0
KVADSLLSY	1.0358076708649313
KMTMLLLYH	0.0
KTFKHRSHL	9.45540939507932
HPLQSSTGF	5.3699981760084015
DRTVIIGSA	0.0
LRVTPFI	0.0
ETLAKEKGMNR	0.0
SRDDTTWVK	0.5073491008591773
EMHVRIYL	0.0
DLALKMY	0.0
LARDFERLGRLPYK	0.5370609608327206
RLKQERENAAR	0.0
KPEEQRKTL	22.81811501701862
IARNPPGF	0.0
IRKLPFQR	0.0
VIHAKIKAV	0.5999906400682371
ALHDQLFY	0.0
APAQLLFLL	1.3597221011380574
NPADPQRIPS	0.37708695022397987
FGDYHVAFY	1.0469747441004276
EEVFRNLDAQY	0.0
FSYEKFYEL	1.6180873106411158
VLVEGIVC	0.0
SRGPPRGL	0.0
LEVNNRIIEETL	0.0
VILNRIDVI	0.0
LEVIDAMRSQLGKAT	0.0
QPGEGLEESGPPQP	0.0
EHLGTSF	0.0
KPVDPIVGY	17.649768886654215
VVYERCEKL	2.4624408695360196
GLYPQQPNYK	4.724571034404735
KLFAEAVQKSR	1.5135693132483266
MPVGPLQGGFCA	0.3827528555392607
SLQGVTTVF	0.0
FRAPSMKEL	2.4374904874134766
LHSPSCPA	0.0
RDFRGVSRRTG	0.0
RVKEHHQSL	6.139504809811144
FHAKPSREI	0.3423793336898788
TGDPKQDLA	0.0
FLKELVEPVSRF	0.4719035192064219
AISEELRTV	1.2092624960860365
VVSGSINTV	0.44393905273856304
KENAGEDPGLA	0.0
IQKEKSHSY	3.9088917874282734
RKGINTLVTY	9.216482369942792
SLTEELAYL	0.4151330551489546
GTIVLVRI	0.0
REHYHATAL	0.8634592908677435
TQTPYKVSI	0.5563006619365302
NESDPRLAP	0.32163237912699805
LTYDEVKAR	0.0
AAKPSVPKVPKGR	0.38550302624351207
LSADELIAIISSDGLN	0.0
ERYLGTLL	0.0
HTFEQIPSRQK	0.7193915508903284
TRDKTVVL	0.0
FQLLKLDGKFSVV	0.46805145988196506
KANEIIKKL	0.9711070567072642
IVVQFKDVY	0.0
RRHMEFRKL	2.670087248301151
IPIEACHFVSL	0.0
MEIAGQVQV	1.0012120454811029
ISKALVAY	0.0
TEYENFKVQVL	2.049013709639762
LFDVQLRPV	0.0
PVEDKIRIIAQKIYG	1.1493709867799276
SPASPMGDIL	0.0
HLIVLINK	0.0
KLKARVQEL	2.0777489091189865
TLLCSLVPI	0.0
AEMYPAFAEEYL	0.0
VIYGRYLRK	7.462011105912062
SPVTPKFTPV	2.6069457578834077
GRMESVFNQAI	0.5329805403474611
DHSPTPSVF	0.6812138385756071
KVMETQAQV	0.8005728499825642
KGYVNNTTVAVKK	0.580324814819812
IIELRGVCL	0.0
MTIRYQGRQY	0.0
HYSVSHSNF	9.020900238331821
QDNEIRATDLPER	0.0
RSAEVNLYV	2.0400506449425353
KVNPNVKSK	16.203333417083982
VARVWSL	0.0
KRKGTDVPK	0.5101396634293115
FHAIESLL	0.0
HIQDVGGLI	0.0
VDHERLSKM	1.288478004484328
VRAGAVRKL	1.9140384323671489
PKIKAIP	0.0
EAPQNLSQTQR	0.0
RRAPSVANV	15.91703999026614
KSASSNVRLK	5.791839657724382
DRYTKPLTF	4.335507355137057
RVHVTQED	0.0
ILDTLSPRL	1.226586032138018
KMKGFYRSY	9.874798967032879
EELQMEHDIRHY	5.158412162277216
AETEPKFNSV	0.0
IPQGSIDSL	2.748793993330594
KLDLMDEGTDARD	0.0
KVTHRRWYY	0.4726280107534051
AITQVVVSR	3.6250685576710655
QMMPAAHI	0.0
NSFHLPDDPSIPI	0.4087474717650345
YLQDGDLDVVF	0.0
RAPKPTLL	0.0
HSGPVVAMV	0.5981766978001307
QENQNALKF	1.7666901058063285
TARLVGVLW	0.8234225655796559
DAFFTRPF	0.0
KYKNNILVR	1.6158217542026354
EKTIDDLEET	0.4065755960511428
RPKFLNALTL	0.0
REAGPPQPMV	0.3565496829929706
RKIQESYGDVY	0.6318028012033645
TEQHGARYA	0.3225208779174893
TDFYCLVSK	0.0
TEVEQINNTL	0.39817110287507623
VAAADVKQL	1.883680872472938
IPLLYDAEIHLTR	0.0
PLSSRRPAAVGAGLQNMG	0.0
MSKTKGHLDAELDAY	1.7494553248846287
LPRLSWIDT	0.0
KTNSEVPMH	0.35102677677144034
SLYYASFLEVLVR	1.1773538068645335
DLKPENLL	0.0
EQVDLIYQL	4.1713483579122075
REGRDASRSL	0.0
EEVQKLKRY	12.835360828102335
GLLKLTKANVI	0.0
SVINAIDSR	1.113349970263764
GLSSLMYASESKDMK	0.0
VAIIITDGKSQDEVE	0.4795842139073617
HNRNRQTL	0.0
ILGLVTEV	0.0
ALTKFLKCV	0.0
TPDFPSLSY	0.3656152509798226
SELRDPLLMQL	0.8466629838771393
TGPEVSDPMSST	0.0
NRFQGRLFV	0.32360879565916095
KPYLPSRAL	10.387416428444459
LSEKSVSM	0.0
YTLQVNGRHEYLY	0.39669734808354357
WRYFAGN	0.0
LNTEWSELENLVLK	6.601587682543196
IPLPMLPLA	5.553643177716297
MPLSTIREVA	0.38848088243148327
IGADSVTLK	0.33172567782005963
VLSSFQQTL	0.3959719595836607
LVWRWTKPSSF	0.5060424225286485
EAGLVEF	0.0
GDTKFSAVL	0.0
EEAAVTMVNYY	0.3426260036219772
SVMETFLL	0.0
SPDDPSRYISPDQL	0.0
DHMGSYGPA	0.0
LPKEQPAV	0.0
EKFENLGIQPPK	0.3859206531979794
NLLDIEVAY	0.0
AQLRVSEI	0.0
AAMKPANLK	0.348507294969249
PVNFKLLSHCLL	0.0
AEDEMDLDRRAY	4.433687970122716
TERRVPFSLLRGP	0.0
VQREYQLVV	3.0836676775891476
PSDQVMLVY	2.928683727703812
KRKGGQVRF	13.13421978808552
QIKVKTKA	0.0
AAKDHTVVL	2.3566817678679484
DADKDGFVTEGELKS	0.0
IIMDDEFQ	0.0
HAFHFHCISR	0.0
QQFRYSRPF	0.5574634675810595
SLIVTTVYL	1.2617867237905127
APLLLDVQA	0.37960162668704567
TTPDPTPNLK	0.35747519024408747
IVPEAFLVF	0.0
RPSINSILK	0.3474779445226151
FGGPGTASRPSS	8.230151614126646
REAEFTKSIAKFFDH	1.078079402478939
GEIDPATGM	1.0433523646959961
AAGVASLLT	0.0
FPGEAERVAF	11.635986390360165
STSTFKNVTYK	0.34198539242026543
LEEKSRLVSA	0.354016554405705
HPVGTPPDSPGNTL	1.1671107251423658
ALLEVICTL	1.2917530263267296
TNLVALMKE	0.0
DAQGRTALFYAR	0.0
GQIEVSIL	0.0
TPHGITDIL	0.7097477857211681
KYCSMMILLT	0.0
RKIKQGLGL	2.4033197747962376
GANATRDEL	0.0
VDINPLTGIILK	0.0
STWDEIFPLK	3.850595431332737
KLLQADSHI	0.0
SVSSIMASSQ	0.0
KATDFDVLSY	0.0
AEYAPAMHSA	2.4135870031776308
KKFFGEFTGF	4.164593357156756
FSGNPIKVSFA	0.0
QRRPRLSSL	0.4850894226453958
HDTFRVEFL	1.7297167677908114
RDLTGVQNLRKKH	0.0
GENGVQKDVSQSS	0.0
TLKNYVPSY	0.36493252112511304
VGRAVATTAVI	0.0
MEILKVLF	0.0
HAIEPDTKL	3.1198981113645137
SQVPRSSSM	41.593157704319445
LPAQLLELY	24.62769583058729
DPVPKPVIKIEKIED	0.0
MAIMVQSPMFDGK	0.3849366893350894
RTQYPILGL	0.0
IRFHPLAENSP	0.0
AQTLLTQDV	1.550754339963965
ELLKRTAL	0.0
FPDGEDRPV	1.6522091606926295
VAPVAKKTM	0.8738410612442087
LVDLQYEGAEC	0.0
TFDFDAEYI	0.0
RYANLGNVLIL	0.0
EEAQLLAELSDQAAA	0.0
GAQGSQSTY	2.542423140348879
GQYSKPPVK	5.16649880033635
SDSPASAF	0.0
TPTKTYGM	0.0
NEDSTVHGFL	0.36152507529389555
LVLRGNTKI	0.0
AEKKQTEQL	7.814990952477072
GLLESGRHYL	1.0307404901615895
GLVNYQIS	0.0
TECDVREVEL	0.3930498208485923
VIREAVEEI	0.0
TVVYFPVR	0.0
KAQDEAFAL	0.0
LLADACWAL	7.268551476542892
HIMSERNVLLK	0.2960566953976169
REEASTSRL	0.7847704264476887
FLPKTDGKKM	0.0
LEGVRTPVL	0.0
NMWIKGLTWL	0.0
YSFKFGFNEF	0.0
ATISIGGSGELQRQR	0.3861475054834005
GFGDHIHWR	0.0
TGPFRGSQEERF	0.0
VELVANLKEGTKF	0.0
KAESRDETVSGA	0.0
VLSVHTDPVHLYK	0.38426383824217164
TTVKRGLVLR	0.3420843070927196
NEVISKLY	0.0
GGLGGGSVRFGP	2.3249939853765023
RSDSVSASERAGPS	1.9918658815203019
QVFLPKGSK	0.0
GRICLDILKDKW	0.0
TRWAPGSVKPIYK	1.350671113059166
IYFDGDFGHFLR	0.0
AEDPTISL	0.0
LARHGLYEK	0.0
RSLDNFFAK	44.555086036787294
SYATVYLI	0.0
HEFHKWST	0.0
RPSRGPAL	0.0
DLYLASVF	0.0
SHYGQSGISM	0.876920205310688
RVKDAQGGGSSSKK	1.4047831671600735
LPGELAKH	0.0
SLSNPIEIDF	0.4839972422678709
HLMQTSFQL	6.597044046158167
KELEEEWVKL	8.352709451683396
KLSANQQNI	1.9095209246834786
DSKKKVKL	0.0
MAVIHSHLW	0.871540093157431
MEVQDAELKAL	0.36461111984670774
KALEVANRLY	0.9299474673660636
YRWLNYGGVIK	0.0
TSAISLPNI	0.0
DAPAGRKVGLIAAR	0.3369356968729342
RQILKNPDDPDMVDV	0.46743688196496275
DRSKSAAEL	0.492430421128595
RPRPPRDPDEL	0.6656930287394734
NESALKTTL	10.156800231943478
GTSTCIITV	0.0
AQLAILL	0.0
AKFKFPGRQKI	0.0
KKWWTQAQAHDL	1.078079402478939
ALLVRYTKKVPQ	0.5301166512499567
MQDWEGALQY	0.3877663825737753
FPNIPGKSL	114.73802112432135
EILEVLVSR	3.575288997670889
KQLENLEQQKY	3.8479457536678217
REEAEQKRLKTVL	0.7273134911656208
FEVGSSRQL	5.495596949408956
LGPLNKY	0.0
HMAGLSSSKLSMSK	3.9769191842131115
TLEDQLSHL	0.3997875252247115
VARIVGNSGLNIY	2.3425058953635354
PTDGPPNSFY	27.9287284411088
LHSQNFTQA	1.4216456019274974
HEADGYDYTV	0.0
VMNSLQDRY	2.309542468249965
YDKTSVLF	0.0
NLKNKNDL	0.0
TDRESYSL	0.0
IYQMLKNLL	6.016006084592279
NPEPMGK	0.0
ATQKGDPVAILK	5.869353357334392
TSAPAAKPK	11.732142608659933
SGEIKIAYTYSVS	0.4465744978085861
IDWKTFQY	0.0
DTAEEKFVPYYDL	0.0
VAGDAVPGPKDGSAPEVR	0.3943723219844473
KYVDTNLQK	0.6721463122020832
KIITYRNLFKK	0.0
RAATSPALF	0.0
YAVLPREV	0.0
VFVSENVTQYLQY	0.39669734808354357
AIPPKKNQDKTE	0.0
VYGKVKALKF	0.0
ATREAQHAW	0.4863000695925967
FFPFDPCVL	4.119535868688348
PLAKDLLHPSPEEEK	6.927249523668311
QRARPTLWAA	0.7111157461198381
YPDGKAEIL	14.960156956567571
KIEISQHAK	0.0
LRMESGLSDVTKDQ	0.0
ERPYWDMSNQDVIN	1.0781417372572781
LPWVPPHLR	1.0992019851669332
IFGQTGAGNNW	0.0
KVKVTQELK	2.4159062422758857
NAIGRGAKSVR	0.0
VGPEEKIAL	1.8476044299539436
DMRKRHVEV	6.497520614947125
VNKAVALDT	0.0
KTEDSFYNNSYNPFK	0.38178768040820527
NVQRLKEYR	1.9865433763813154
AAVAVAVRED	0.0
NLPTPMTL	0.0
TKKIFCRTY	0.6053793628905506
TSWGFLQSLVSIK	0.3802298347495482
RRFRPRSEF	7.2276910755190205
VTTKNQNRGNPAVSY	0.0
DSIEAELTR	1.8409113679773472
VAKQVLLGR	0.6443248953298538
HLAADFR	0.0
IMPIVVRLHWFPYCR	0.0
VKIGTGFGL	0.0
MRPAALRGA	0.3554342003662811
HMYSASLLRL	0.0
ALMGEHIHY	15.830156230191287
YLFEMDSSL	3.025284301516131
ILQDTKTIAVY	1.2954155516497883
YQRQRPAEI	0.2983247757033872
ADIPGHGQEVL	0.403970304147906
IYSKPGGHNLF	0.0
AEKHYSNTL	0.35818381259855303
SLAELVPGVGGIASL	4.641430245726991
RILPKPTRK	47.11420376839041
TNKYSSQFGGGSQY	4.67426815508088
VSVLPEGGETPLFK	0.0
TAKVRVTRL	5.035438678289433
SPARPPFSF	6.728272813207222
VAKLTNEL	0.0
SVRIADKKY	0.9814126613495496
QPQETSPEL	1.9108070905540422
LGEAFDGARD	0.0
KSSPSTENMHF	0.4676534280570376
FLWTKVRNV	2.487342346722472
DIYNSDPLI	0.902283330751293
SPSPPKPTVFI	0.36759860423314866
KVKMTTHLKK	3.760353944692549
AQDEMAQAF	0.7170387087653801
SQFPSSKV	0.0
GDIAVIEEVRM	0.0
TQIINITM	0.0
DCFPHGSHSR	0.3570723785811605
DFLDTIKSNLDR	0.0
TPREPLPPIVTF	10.229720951407188
LQDEMLR	0.0
ILDIGLAYI	0.0
SFLSKLGQTI	0.0
VLFTVGKLGPFL	0.0
NTGREEFL	0.0
QAWEEPTNW	2.9159017719417744
SALRPLLLL	0.0
KMYGRNELIAR	0.0
AKPKEKIEY	0.5946454960239754
EVLSFISTM	1.2607542532506006
RDYSGYQRDGYQQNF	1.6143555183196712
RSLPKNQGSLL	0.0
RLQTVVVYL	17.796299770322918
FWLPTIDD	0.0
YVDNNIHL	0.0
RRTLQGLE	0.0
SFNPLTSLLQ	0.374234242781954
YDQARHYLL	0.8622166502153296
SQGAIEKVKDATRK	0.0
HLAIRLGDGL	0.0
LQAALDDEEAGGRPA	3.505246512241111
YPLDMKVSL	0.409807993809812
RLRPTGCAEPR	0.0
SHSVTASAL	0.7020597615107929
GLSRLLFF	0.0
FQYSPGAAVVM	0.0
RTRWSGIRK	3.757258239926642
TTSSTASWIK	0.3582856900117162
RAPGVSVPLQL	0.0
RLAEVKDSL	6.99391196242593
SQSLIELKT	0.4979932335799023
FGNNKLTTF	1.266524543284
HTVTIIIPFK	0.3147926509327641
FALLPRLEY	2.418509569194254
TPAGVRFVSL	3.7474881172921473
KNIDGTIEF	1.0377346128542784
SEKRENVM	0.0
RIKQNPETTF	0.0
ILKESPRSL	0.29390114059421285
EHIDGTNNF	0.3305377771447992
VVQPVPFMY	1.7082021513090668
AVGFSRVI	0.0
ADTSRQASF	0.43180849304470925
EEKNETSKY	1.0362565680427513
SLQSIIHK	0.0
AVVAAVMWR	0.0
SIRDQDPML	0.4954848336969794
TRKDYPAA	0.0
RSKPRNVPA	0.0
HHFIPDLLF	1.3246723432898497
LVYSGNKHLK	0.35909923856552267
DVITALTHR	11.864276355694164
KQSKDGAGFLI	0.48925356458186725
AQREKQEIL	7.9138531963298915
DHCGALPYF	1.985812823272621
YLSKELASL	10.226619622708666
QEVVKEIRF	1.3778570430535415
QINKNLLTV	1.2002198636073442
PAVHASLDKFL	0.34080762360280015
SRAVAAATY	0.0
RAVVVKKIETRDG	0.0
DATSTIISI	2.3475940266761652
SVLEGVLSK	14.979808608322047
SSLNLRE	0.0
KKPPEGARAPRCLSR	0.3861744212175968
AQAADVLELL	0.49614106294194843
ALDALAQSQGLSLPP	0.0
VDPSVYGYGVQK	4.790663683918834
RPTYAGSKSAM	4.848499269401001
DIFSHIFGGGL	0.0
LPHGRQLRL	5.138395506032243
DGKWILTGI	0.0
GGKDPPVHF	0.6610959724638606
KVHTQVR	0.0
TGGKAPRKQLA	1.2495313007820075
KTQTIFLKY	7.28722266732114
YPVKGASGY	2.5088926574392127
GIIRVEESF	0.0
LVRYSPVKNEED	0.0
KELSKKLVI	0.3597119360961569
KQLDPAQSNLY	0.0
VVVEYLRAV	1.2652213976868012
RPYFKRSNA	0.6733317354609413
HESKPFF	0.0
VLAVNQENEK	0.0
APSSTGKTF	0.3452888436820729
TISNGGVFGSLF	0.0
RPISVIGGVSLY	0.3774719163651283
DWINPTYL	0.0
GEAQVILAL	2.601865454264993
SLVALSEKL	0.40815802407474816
RTIWKYVKPK	1.3531262251643008
GQYSPLRASR	0.9749613972867726
KVLFSALTVALSGKCD	0.0
VLMAWALYL	0.4181170891971168
KQIEEQTKK	0.6695116729375863
LKDIERMYGGK	0.0
TQFGGKRPFGV	2.6982734162521327
HSDYINANY	3.1976519989978667
GIEADDDRLN	0.0
LATKAAR	0.0
FAFSPDGKF	0.608349865069783
LPRAKIITV	6.077775551206709
RWEPSSQPTIPI	0.0
LPEENREAAY	4.546175514288915
INNSHNK	0.0
APREAPAQL	1.713184759374351
AVQISKKRKFVA	0.0
FAHSGPVI	0.0
SSFVEKL	0.0
AEDTYRVSL	0.7163428791585579
IELVMSQANVS	0.0
EVIALKKKYK	0.0
RVISYEEGKALAESW	0.4085594410480976
LGAQNLSESAAVK	0.3789316245903969
TLSASDMVTPGSLSP	0.0
RLLSDLPTM	0.8915288442593289
EAQAATHTL	0.0
AEREHVSRA	0.9768881493307842
NDAGRPKVQVEY	0.0
KVFVGRFKSR	0.0
DESFWFRSV	1.2727235905538166
QEMPLVQEL	6.520683810502754
ILSSLEPLHR	0.0
EAGLNITHI	0.0
GEESRISL	0.0
IGKKREL	0.0
MTEKLQYLTS	0.0
SHNLTLLTL	0.9996228163378031
IPSSRPPA	0.0
VIVDTGAMAPGAPQ	0.4653450714763681
LLDDNRELLV	0.5028415942581905
DTPPIVSQF	2.2677768444958604
FGISITGGLF	0.0
DTPRAPQL	0.0
VLYDVKREEKAG	0.0
VQSKNSSYF	0.5574634675810595
AIIGGMFT	0.0
SVQETVLPI	0.0
ISMPDIDLNLK	2.3452700288774766
LDEGRSILL	0.0
SLRTEESNF	1.9809477096732615
LVTGVTTVGVAY	0.33681066574567525
RALELEARRW	2.9169034321610643
NTDNYGHDL	0.6707405997439728
HFDADGNGYIEGK	0.0
EYRAVTELG	0.0
MERPDKAALNA	0.3467646698342438
YTSYNKHISLHKAF	0.0
LPDMVVSHL	5.202308948053628
ALGDFDRALLRK	0.0
ILKDLPM	0.0
MSFFHPK	0.0
EHQRGRTL	0.0
VEFFGDEHM	0.0
KTVKPGKVINK	0.0
SDKDLKATISHVSPD	0.0
EEPKIDFRVY	0.7013335771660345
RLQEDPPAG	0.0
RPDNGFVNYPAKPTL	0.4642803504077411
KPKKPGKYICP	0.3459666162038275
AYSEYVNNF	2.3288203837700747
KEVVEQGL	0.0
RETLIDVA	0.0
QYLNSFSHV	0.0
IQGAAHPAL	0.0
QTESALSKK	0.6781359479186477
TDLSDGLRLI	0.0
RQKQYLSIAER	1.6139971233842292
IQASQQDDSMRV	0.5066546398223428
ENSPEHWLQNDWHTK	0.7758921382223805
AKEKKLLEDRIAE	0.0
KPWEKSPIL	20.24748448440737
KALELGAKY	5.01720086900895
TAPTTAATTAATAAQ	1.4275845927878887
GAVASVTFDDFHK	0.0
FWAGWDRR	0.0
ERVTPQSL	0.0
KMSKGSLGIK	0.0
SQALIRSFS	0.0
SPDVDPVL	0.0
KESEHHADLL	6.39926795324389
STYRHQATI	1.9165329732968115
NGSSLAKIY	0.0
RVIVLSSSHSY	5.2102587720933
FFKELIQEF	3.168287546306033
FPNPGQLRF	0.3993408607934789
REPVAQPGLLL	0.3623174515461345
SLFKDGKL	0.0
ISEPWTQRSFY	1.0940900662342588
TEADIISTVEF	0.4329816820621538
IRKGGVASGM	0.0
YPNTLLRTW	0.43913631450364454
VPAPAHLVA	7.317793583560454
QEIGNLDKHEEL	0.0
EELRQVVF	0.0
FRLPSANVY	0.0
AHTSRFISA	2.486498491425481
YIDRDSEYLL	3.732275284871754
PLFPEPLHV	2.480870264792479
SLGIETLGGVFTK	0.0
AETQSKRIL	5.752371253346056
SLYPEPTL	0.0
GQFQHPNILRL	1.6882310798276359
EVTDVHPTLLDNAVK	0.0
STGNLITGL	0.0
VGDKPVSNF	11.264281803552562
AGQEDYDRLRPL	0.0
LPPDVQRV	0.0
LDNLQQEIDFLT	0.0
YTDKIMTYL	9.536058654409878
KEFTPPV	0.0
LLDTIGISQPQWR	0.3791457897450259
LDALHQAL	0.0
DAEKRIRLL	0.0
LQPEDIATY	1.8954581634585133
LQIERERSSY	0.8831702597671844
QRDPNSPLYSV	9.051432651969968
LDRQLNH	0.0
HTSQSGDEMTSLSEY	0.32429437341544043
RAREPFTKAEM	0.3395833804718716
HPENYDLATLKW	0.40659311751363464
LGYEKHVSL	0.8876108116211491
KHEENHRPL	0.3521770113100545
ALDLAISTV	0.5057496896131798
KGDKELRTG	0.0
QWDLRLTAV	0.5751153052023666
TVFNFPVSI	9.141721052985092
QHVLAVVRL	0.3521770113100545
RLVLLKKLR	0.0
AEALKEVSL	12.679888770738183
NMDHHILHV	4.7128231979912885
GQSGLGKSTL	0.0
DTPDIFS	0.0
QRLRIYHSS	0.0
DYPSKMEYF	18.958154115501554
RVNRRKSAL	1.71963726729449
LPPKVKAYL	0.35604809572778334
FYRVTTEQY	2.02684396449859
RSVTKQAIREA	0.0
YHVLHPDGQSA	0.0
YTDKLQHY	0.0
EPAAPVSIQR	0.0
GEFTIETEGK	0.3769587212834871
IPAGSVHKF	0.36409697673434543
GLNSIEWRL	0.40239121405752876
ADFITKEKM	0.0
ALVVDNGSGM	0.0
VRYERLALL	6.263533951247122
ASDDYGKDL	0.6707405997439728
RLFQSVKEK	3.450468099948346
IRNSQGSEM	1.9137575503057338
NENILHKPSI	0.0
LLDVVHPAAK	0.3849366893350894
HAHYIAQCW	6.838847976445798
TYFPHFDL	0.0
TEQLQEVLL	0.38947234644757694
HTDDPLTWDYV	0.0
TAEYALLYHTL	0.0
GVATWLWVA	0.0
KTIEDTLMTVK	1.1831661030649196
HPHLLFHTL	0.3993408607934789
CALEAALV	0.0
IALTKQVL	0.0
RYFCTPHDF	0.35501145354209246
MDRIIRSY	0.0
AENDVIGCF	21.328030579816453
VLLGGFFAL	0.43808458939463196
KMGWKEGEGLGSEGQGI	0.0
PIGATVNM	0.0
TIALPGRAL	1.7412382485496687
IDVPSHEL	0.0
HILQEKEEQH	0.4065755960511428
HLLMELREL	1.3047928382684952
GNIIKSR	0.0
NEGFDLLHSGKS	0.0
AQKDQEIAF	19.75014705505289
KKDVDAAYMNKVELQ	0.0
KVKPPSKSGSA	0.7202114493644842
KTLDKAREKL	3.3161616308289603
KPQSAVYSTGSNGIL	0.0
VSSDPVARLL	0.0
RPLGEVVTL	0.6979731005166965
HYRFTHA	0.0
YLEDSPLEL	7.14895943405324
SGANFEYIIAEKR	0.0
IAYQLAVEAESEQK	11.353859592634864
SEIISTAPSSW	0.0
AEQRCVSRGF	0.0
KSVEVYDPTTNAW	0.8111938124325972
KTETQEKNTLPTK	0.0
RRKHLGTLNF	0.0
RGQVGGDVNVE	0.0
VEPLEAIQL	2.58906737931582
YQWAINMKK	0.0
YQKVVREAV	0.7581070191993355
RIYIPLPSAK	4.830994423144112
SKQEMTDLFE	0.0
HMLLKVMGF	0.29991931378621944
LPRTRVLFI	0.43585822041043476
VYMTGKEL	0.0
SEKDTKEEIL	9.956813639250724
EVGVATAL	0.0
ADMISHPLG	0.0
TEDDPQSQHMTL	2.330704260442829
KMKEAAQRY	0.875228893486885
SLKGLTNSY	8.756110442844626
HVGFIFKNGKITSIV	0.0
IQNPMILKV	0.5981766978001307
RSAIEIYL	0.0
KLKLKSVSF	1.1838630134369008
DENMVLVSL	1.872989709179919
LQEFLNVTSVHLFKE	0.5771319830712265
PQAPATVGL	0.49586819813788346
FEDQRVASF	11.876203364617652
MTFDSEVELMKV	2.333142905360227
KGSMATAAL	0.0
RSFTSSLFILK	0.6322264053539856
NALQEPSSF	1.8187290562598024
VSISQVNHKPLRTA	0.0
RNKAENLLRGK	0.3409959926511598
ELLKRLIAL	2.8672449486570817
QEQMNEFRA	1.310382226609758
TLLRIIY	0.0
YMAAKVQKL	2.3088083273090447
KVLNFEQAI	0.5092058299149737
AARMKRKVGAENVA	0.0
ERLEHPVL	0.0
EIPLKILAH	0.7593457656434252
SLYPSTFFR	1.030599405602774
SIQALIHGL	0.408985062075666
LPDDYSCLL	1.8131364612435514
SGSYNDYLR	0.0
KQKANLIVL	5.522027891495249
TVFHGAQVEDA	0.0
VAQHLTGASHGDNVK	0.0
VHFGLPYL	0.0
ATMGRSITPK	0.34857971569918156
KYLEENVMR	0.0
GVVDSEDLPLNI	0.0
KALDLDDRWQF	1.3357127394662793
AEETSSPVI	8.110829890435037
TEITDDLHF	2.113928435314546
LPGPHFPL	0.0
GTPAAAAAAAAAAK	0.4975842863055223
NRYQKVLTL	12.671550963001872
SQWRAVQGI	2.504963116646752
KSTAAMSTYTG	0.0
TVKGAGDLPK	0.0
LPLSKSFVI	0.44460162658084884
PFTHGKR	0.0
WGLGLAY	0.0
TTFDHQNSENV	3.8158715794696256
EERPLFPQI	8.744859956926895
DTAKEDAANR	0.0
KEIEDRQKL	23.42585760512953
RVSDPTTSTMK	1.03802045794071
RDTTTRHLL	0.0
MHLIEEHSI	2.308280764704204
GELVSVAHA	0.33026778428425846
NVVDGRLTY	0.9961772018069152
AAVEAKQVAQQE	0.3597982333409577
YVVGTVLRY	0.857165168630007
TQRLISEL	0.0
AFDISKKEM	9.665098453811506
KLFPYGEHL	2.2502261563715584
FPIKEARKPF	0.0
ILRLDLAGRDLTDY	0.0
DLHEQQLSLN	0.8896645452419293
RMIRAESGPDLRY	0.0
EVLKPVISR	0.36043492890337586
ALYDEVR	0.0
TLAECIDSV	4.525658531803827
RLRESIVLH	1.0353019865763209
FLAELSAAIL	0.0
ALHVASLIK	0.0
KQQQQQQFV	23.724727914732675
GTVDQGLYVNLTER	0.0
AEVDVISL	0.0
YENKSFLFL	0.37881573834652776
HEFDPSADML	2.825894816814817
LAEGPGAEGPR	0.0
SLVIPEKF	0.0
GGRPTVVY	0.0
FSCLNQKSNLY	0.3619216039079521
DVNSSSPVMLAFK	0.3791457897450259
TSDFSGKAF	0.6707405997439728
KQTSPKILI	0.5028970956795751
MHYEPTDTA	1.0647251376623934
ADAEIKMQSM	0.0
RLAILGIHNEVSK	0.543529036890506
YVRLKPAL	0.0
KSVPDEIILL	0.47108449479023556
GLYQWIYHT	0.42475848087012597
HAHPATAEYEF	1.2818784384824073
SGQSSRGER	0.0
YGFRGPGPQ	0.0
GVLRNYWER	0.0
LGCGRAVAALGAAAFGPG	0.0
ASLMHSFIL	0.6123464550219428
SSGAASGTGRGRPR	0.0
AKDELSLKF	0.0
AELKMTGNCL	0.39332992737227135
ASADISLERL	1.7289183795890275
VMDSKIVQ	0.0
ATLAAVLQR	13.791150380074425
YTVTDLVEY	0.0
EELGNNVKP	0.3220748769579856
RVLRLPAV	0.0
TKVDEIVVL	0.0
SADLESRI	0.0
VYEPTPIHPAF	1.1157942681913913
TADYLSPLI	0.0
YFKAQTEAR	0.399722143260341
DNQGGYGSVGR	0.0
VQQRYLSYR	6.15955337430819
VRQLGHALL	0.33374406288508224
KVQIHHNTW	0.6849375685148387
GTHLVPGQHK	0.0
LALDLGGTNF	1.5942255958124802
FWESSIVYL	12.76281165093579
AILGDILLKV	0.0
VKGSDWLGDQD	0.0
WMETEAVNY	0.334535834127182
ALADTKKIVL	0.0
AMDGTEGLV	0.0
KREELFIV	0.0
TIGGGDDSFNT	0.0
IKGSVAGGAVY	0.42239185101548005
TEDKADVQSI	0.0
YILLTSAQL	0.0
SSKSQQELLL	0.0
DAGWLADQTVRYPIR	1.146678015146566
MVDENFSTL	2.625621912122902
LPLRGFLGI	1.344814357831195
DTAPLPWHI	0.0
GVFQRASAK	0.339607543949259
YLRGGAGVGSM	0.9497974523296236
FPFQAMVQF	0.4885780378566472
KLLTRAGSFSR	1.2561518683360464
ANTFTITGHAE	0.0
LPVDEFL	0.0
ELKAEIEEL	0.3938331998093496
YRYPGGESY	9.419612304249146
QRAHVQEFF	0.0
TPRPAGEPAWVTQF	1.4180606420794175
MERMLPLL	0.0
FLRLSLPV	0.0
LVRPVVPSA	6.360971494694243
LGLEMLL	0.0
VAIKQFRSV	0.7032960688357062
EYFGAIYR	0.0
LPQASKSTSESF	0.0
LPLVQHVQF	0.9538157293125673
RVNEDTMELI	0.371826556299241
KAKKIYNEF	0.0
HRFEYSHGP	0.49155320734484925
TQQPQQDEMPSPTF	0.3401947345355337
VPPAVQKV	0.0
LVQASRGTPQDL	0.6540303973407673
FTPEIKDGQR	0.0
SVKTSVPSSK	7.263425488289442
MEIDDIVRA	1.3970542715661776
KPSSWRKKIL	0.0
LVAHNPSLIK	0.0
LADPNPKVI	0.0
TVAVTPSNL	0.0
AAYEQSHFF	1.5325811409785093
GWSLAEDHINFTIGR	0.0
EAGNVKETR	1.091164539242826
NPVEGSSGRQV	0.0
RLQGVLGGTGDSL	0.0
FLPQVSTDL	0.4125649908704519
EEYVPLPKGDVHK	0.5370609608327206
KENINVKQVF	0.367803941334047
KSFQIRCGL	0.0
REKAVRVDKL	0.35818381259855303
FPSPSKTSL	28.95751805111371
AVRLEPQGLLY	0.8091890602888664
VEGIVTK	0.0
VNDKSGPL	0.0
VYSPRTQWIHF	1.7326017920674353
LSSPCIMVV	0.0
SAFSNVAWL	0.6330120040926445
TPITVVK	0.0
RTMEQIVF	0.0
YDLEQGLGDLLTER	0.0
ALNLDTSKF	0.0
DPAAASHPLLL	0.5981766978001307
SETPLLPCY	1.89444225515224
HAVHPTGTKAL	0.0
AQREQAIRAAK	0.0
GFGGGGFG	0.0
WKGFSEEHNTWEPEK	0.38710645846532177
QRWAGPLPATHL	0.50538871444461
AEAPHIVVG	3.206381036414798
KEFAPVYPIMVQL	0.36461111984670774
KIHNTAKNK	0.7089992825711878
MDMSITRL	0.0
AGLARLV	0.0
GGLIRDV	0.0
FLENEQFFL	0.4213025952875319
AEQSSHIDV	0.6539482402552692
NPQHVFLTF	0.4334185022846225
VLLTRELY	0.0
CLDPAQRTLY	5.083133555237138
IRYFPTQA	0.0
LAVKELK	0.0
QLCGRFVQK	1.7003884325189877
SRKESYSIY	1.8740647625633706
AKAYDHLFKL	0.0
HPSPVVLKV	13.628282826666307
TAPITISSL	0.0
SVEKGNSAVM	0.0
AVFRGRMSMKEVDEQ	0.0
DAQQARLSA	1.75224146532466
ALDMMLTGRSI	0.0
RIRSAIREL	5.932988456402006
LLADVVPTT	1.2708616416275202
VFEGNHYFY	5.006688489314465
TSRFSEFSSWISTNE	0.0
QKPWSQHYH	0.0
IIKGDSEGR	0.0
SVGTAPPNMGA	0.0
AFDVAEKYL	6.322047126070007
ATSGVPSIY	0.0
LLNQLKSFPARLRQ	0.5403595223227623
IMQSIQSKY	11.33463946724764
EDGARSIHRKTF	0.0
ILKNRHEKV	0.0
DDMEKIWHHTFY	1.1450846446603835
YTFSSKSPGNGSL	0.0
YKKFLTR	0.0
AGVEVVI	0.0
TREGNLRYSA	0.0
RQSGAFLST	0.5085797873268028
NRVPRSGKPAELLKM	0.0
GRYVFPEQPGQEGRL	0.0
RDFINKPVL	0.0
GRGWFPKSY	1.0191599724931097
DNSIKPQEL	0.0
NRLTRAVL	0.0
ATTALELV	0.0
DVYGIVYDLRMHRP	0.49637445526404345
SLAVGDRIV	0.0
GLREKAEYL	0.8020577410444872
ERAIVPLEA	2.4869272350827925
FASTVRIL	0.0
YLPSFFTY	0.0
EDHVSMGGW	0.0
CLVQFPSRKSVMLY	0.0
QLRQKYQEL	0.2936074282112995
HVFVEPVQL	0.0
MESRIMI	0.0
AYKYIQEL	0.0
LSSPATLNSR	0.0
FEEIKQFY	0.0
RITEYMEHVY	0.4166470156171149
TVRPEFY	0.0
YIKEFHT	0.0
ETTEESLRNYY	8.950500158164639
LQAKVRESYQK	0.0
VRALGHDLL	0.0
DGRVIDPK	0.0
HEEMVALLL	1.9016612481254211
DDIGRLVSY	0.6203393365743848
VFPDKEVML	9.027023196304562
NITNADSATRL	0.0
NETAAYKI	0.0
VMLGGRNI	0.0
TESGVHGALL	0.3736746676926808
SEFTNSNNHL	1.7722088242105418
NLLDILT	0.0
RLLSRLLAH	0.3462468339067932
MKILTLGKLSRNKDE	0.0
VGGTGMFTVR	0.0
KMFNALIHRY	6.679195424918643
QEAPAASTL	0.37830128140692565
RSPTSAHLL	1.8675653874313338
LIRNHTGSL	0.0
GPGVRRDTL	0.33933329406307644
LRLFKTAL	0.0
TRPVNTSAL	0.7141555595817733
FAAGHDGGM	0.0
FFLVKEKM	0.0
RTSKEPVSR	3.967209206872372
ATDPSARTL	19.73235490611826
KLNNLVLFDK	0.0
SLARILQHF	0.440632917612376
TDKTFVEKL	0.0
QSPFSFHHV	0.4432351949922736
YAAEIISAL	1.5562511938877435
VVRIPKEQGVLS	5.335472068359606
RESGLRSL	0.0
RPRLIGIGGLFL	0.35269517923784877
VTADISLAK	0.3264398043830127
ETPEAAALR	0.0
KPKLFIIQV	0.33268630564067037
MQAHELFRYFRMPE	0.43480669557168766
QIMEIQQI	0.0
QELEKSMKM	2.8299226729321942
TGKIKRAVL	1.4714167129221256
AVFGNQNEMISR	0.0
QVAFGVQGL	0.0
LVDPLNMHV	3.2873491815571096
RSMPSHPDRAY	0.7777304491930146
LPVPQKIEA	2.283973410686606
LAVTSYNDIQDLM	0.0
FSKSTATEVAREEAK	0.0
ALLVRYTKKVPQVS	2.492683924714782
LPAPESPEPA	0.37694652762376923
TENQEVSTGVKW	0.3482903128680491
VVIKNKTWKF	0.0
KRISQKDIEQSI	0.5280934261491994
SAKYYLDSL	0.0
GKFLKDHSY	0.5868566428282411
ETLKSLGALKK	0.7697570631098895
GKGDPKKPRGKMS	5.622589891043523
KRNSTIPTKQ	1.5835955897944551
KASGTLREY	36.8235517421446
QTFMQPLTL	0.0
YFTKFGEVVD	0.0
IEEFVYEKL	1.2444055912350716
GRFQGRAA	0.0
ETYNLLSER	1.146770923732975
LQGKAVTVY	1.5952979456370218
GVKSNSLAFIKR	0.0
HEAEFYGITPLVRR	0.5370609608327206
GDERSLLLL	0.0
NEVYNLTQEF	0.0
SASPWALTI	2.9480679286947145
TTKDGYIL	0.0
HALNDMTSM	0.42984738273777506
EVDQIHTHMR	0.0
ALIPVIPITK	3.2772344472560273
AEDPACIPIFW	0.347719732573943
REAPHLEKQPA	1.6262972965804694
FGDTPEELF	1.3150444321026016
QVNHPAVLR	1.072872702569631
MPQDFKASL	6.879988191264159
FKKALEEL	0.0
KQPPFTLIRSL	0.6167919757852978
SHGKPLPSA	1.4219021660813405
PLPVALQTR	0.0
SPYSKTLVL	3.2586634481126144
RDESETEKEKI	0.4065755960511428
ALFVKTKEV	2.5374035753078616
FIEPSTENEFG	0.0
MDILVPLLQL	0.0
VIRKKIENL	0.58996251368172
KWFTGPQLI	0.7148960598577555
VRQKIFQVAQELSG	0.0
EQAFQLLRRFVQAE	0.5290291756801794
SLNAVYPR	0.0
ALDPSSGFMY	0.3877663825737753
ETQKTTVAA	0.3554834848986312
KKKPKDLDF	2.922832665113261
EVMNKLRENKEF	0.0
SMKYFKNSSSAK	0.7058800973543197
ALSSLELSSHLAK	0.0
MDTEIRIECKAYG	0.5301166512499567
KYRPKMRLR	1.2897134468190496
YEEAIRTV	0.0
EEIEREVSIL	1.5529489746486864
ETLDMASHTW	0.35300731175272154
TFLPKIF	0.0
IQVAVAQY	0.0
VDNGIVEKL	0.0
LLDSNTSHQI	1.0220866495176715
IAVAAIVAAVV	0.0
ELPIDCSPAL	0.36606218736950835
KAFGVDLALL	0.0
KALDEPPYLTV	1.9063339986180539
VPFPEITRM	0.830703130550317
TLIRKVFNL	0.3932629442783387
ISRNSGSEL	0.34444226974189057
HRAVGHFEL	10.368792733446872
SQKLGSAY	0.0
HLSVVGIMFV	0.0
VVALVHAVQALW	0.8525408218366994
VLKRRLVKL	0.5913934237332982
KRVYLGALKY	5.533882431527178
ALLKAVLV	0.0
AGEDVQVL	0.0
SPVEPAEPC	0.35400919512664347
EPADAHVL	0.0
LTDESLSSL	1.9123290964294895
YTKENGRTL	0.5839456222014372
GDKVYVHLKNLASRP	0.49651623693176683
VPRIQLEEY	17.074812656005456
TLVTRTQGTK	0.0
SQLVPCV	0.0
ENKKRDVM	0.0
YSDEFGNLD	1.0113373311125884
SPFFSHHVI	0.7605279337686045
RASNITMIL	0.70201565859439
KLSSLQLEL	0.3865202578984579
HRDIVQKLL	0.0
FQNAPTDPTQDF	0.0
YQNRLKVLY	8.848884098864348
SRFKPRVPVIKK	1.0367545957054758
REFPPAEA	0.0
GENDRGVSFTF	14.304349813413975
LSPVSFLQL	0.619710247411076
RIYPKGTRV	2.2405664715976847
RYLKSGVAI	0.3750164411892201
PRKKSPDL	0.0
KVTEVFILV	2.921539900956409
VAQGKVGAIPANAL	0.8872143681426153
HADIPETCV	3.8237951435284723
EVAEYHYQL	10.357752503975853
VFVNTHHIL	2.2317998559466963
TPMLHAQVF	1.1029523268587467
IPFIPMGV	0.0
MSWKNRKNLK	0.0
HDEYSTQSL	0.0
RTAKDPNTYK	0.0
SAFATPFLVVR	6.481840359279737
RHYHGHLSAVY	0.0
VHLKDLVAL	1.7092850239102746
TNLIKHQR	0.0
TTGNSSLNSTSNTK	0.0
KEIVVDGQSYLL	0.0
GNYFTETAGTSL	0.0
NELEPEKQPM	0.4087474717650345
QVLVPAGSARPVA	0.4825317980620347
KYYRFNEELRAVDS	0.5370609608327206
SRHAVIAVR	1.2604298124235542
NQTQVKLNI	3.6539983193704386
AEEHPKKAF	12.272306893248834
DSNEKLFDEEED	0.9138276820845785
AEAVLQGRA	0.6479037040878465
RQKLVRNIY	19.811241493470032
APSEAGLHEM	0.35192147402819424
APRTFSNSL	17.845890909051995
KQPSHHPLRI	2.0624143031887736
NLLDSNAVH	0.0
GRIGILW	0.0
MQKTPSEALWK	0.700871429881221
DEQVFYIQY	14.7208817015645
IADYIDPAIM	0.0
PMEEREKL	0.0
QHWSLHDSL	1.4175464044220394
HLMLPFITSY	1.5094573272944467
VLIEKKQQL	0.29525432012946823
KADGGKEQL	5.419776604525849
LGKQVLSY	0.0
IQYYLQYKDLPVSLR	0.0
YSKSSHPL	0.0
YPGQIKVRWFRNDQ	0.0
DERKKNAKISSL	0.0
LSELETPGKY	0.7524606798761438
ETHNFPTGV	8.286093620421367
LLEPYNKYR	0.0
IIRDKGTML	0.0
AVDTSIPVT	0.0
QTLDGTFLR	0.7882499354122483
FPIQLPEEA	0.4061710693233677
KTVDVLSRK	0.33780401076075545
SLLDRFLATV	56.93303218890278
RLLHGIAAARV	0.0
YGWTANMERI	0.0
YQKYVDE	0.0
RRVHPKVTVY	3.016774034518165
YPSAYIKVF	1.0212124473548305
MPKELDPSAVL	0.0
VRLITSSL	0.0
KPDASPTSL	1.0425689262642512
ETVPATQTQTTTR	6.72552932651046
SIDKTGENFRL	0.0
KLDEHIAYL	47.11536988116782
GVLPQLLAY	4.99177563567032
SSLVHAGARVSLR	0.0
DIFERIAGEASR	2.3891468183452496
EYFSDLPPRL	1.9871296895329025
VFGGWAW	0.0
QEVSEAVLAL	0.8184888485823725
VYPAGFVYI	21.0004676521481
QPRRLAAIAV	0.34787871455062097
LVKSTSQLLSR	0.981805004171166
LLNNTWLSK	0.0
VQKLMNTTF	0.9950697388000472
EAKRRIVF	0.0
SQKLGDHGY	3.1171350218442977
RGFSRKSHTFLPK	0.332464214973389
DRLLSEGSV	0.0
HRVYLVRKL	7.765281379831752
KTGFIGPKGQ	0.0
HHGVVEVDA	0.7106894892200839
FLSFPTT	0.0
LLVSGPRLFL	0.0
EEALFVASF	0.31380643257496826
FEDQMVYTV	0.33215527942909145
AVVEFSRNV	0.6029996181231169
FDLDVFKNFS	0.3820146299920451
RRFDRKAAM	20.09287693277774
KGGEKKKGR	3.6949367189794255
AEVAPVKDMA	0.0
SDIAITK	0.0
VSTRQTQSW	14.549922534069163
QLINALVLYV	0.0
EVITVRVQDPR	0.0
GAVYWTDVSEEAIK	1.72512008967004
SSSRRSLVISPPVR	0.0
RIVNSNGELY	0.0
YYLWMLHSV	1.2159050695772067
EEFQLLHIF	5.027718406675521
SEEELAGVATW	0.40338280410544836
YVRDETVRAAPY	0.5682632129029508
EEAKIAMEKL	0.7907147009359582
DEYEKFSGA	0.3271147788451173
EEEEGTRSP	0.3211330391424906
HPPTHTISTI	0.4243747183064939
YAFPLAHSL	102.70028396754182
ILEEQLAGV	4.255394211181409
VATRALLL	0.0
MMKVVQVY	0.0
AGIDKVVKK	0.33004260179228323
GDVKGPQV	0.0
HSFGPMPISA	0.38848088243148327
APRPSPAISV	9.16131905415805
TLFVRDDGSSMSF	4.437253532732025
IVEEFNFPR	0.32373459194711285
IAKERQKQY	2.499323317987359
YDYYGYDYHNY	0.0
VQMLWKLFY	0.5574634675810595
AEAARAAEA	0.6570918655298962
RTEGRPSVQR	0.0
LFHQKPESL	0.5896502521830879
RQPQLLVKL	0.619710247411076
QLDLSIDSL	0.0
TFQQRFDAR	1.1931432836202658
YRLGNVDAFQL	0.49922489492438293
ILSKLTDIQY	2.0196800768715883
AESLVHVHF	12.33301353238438
QECQDPNRF	0.0
HESVKNNF	0.0
RIRNISNTV	0.0
GRNSNSKRLLGY	14.649549069068016
TGADCDPVY	0.0
MHFKSGLEL	1.8780343003893114
NPDIGMFTY	1.2397732385199687
AEEKGGLVS	0.32297177909373537
RSNPEDQIL	0.0
RERELHAQL	2.174274580067492
RIAKMHEV	0.0
RSMTDVYLL	0.46461348526329727
LQEDYDMESVLR	0.38409884484729384
RSTIQNPYV	0.0
SSDTTVKVW	12.909679592387576
TDKAIVKK	0.0
LEEGTGGGGGKPQAA	0.0
GDVDVSGPKLE	0.0
TGADVAF	0.0
QVKAEAEKAEAQR	0.38896561238206584
SVNQDIAYY	1.3076509281138904
TGIPGGKPAY	0.0
KPRPLLPVP	1.0279431008945492
LDQNKMHY	0.0
NHAVLAVGY	1.7561620232124815
AEIKNSLKI	10.57892757806968
KAIRDEAIY	0.0
FPKPPSYNVATTLPS	1.4528191176437815
ELILKSAM	0.0
IEIPLDSKTFL	0.0
KLRDSLELL	14.327150515065568
VPTEPLPAP	1.8442122499148126
VPEFRKVSI	0.3512283083411574
RPRPSGEEV	6.419943235093613
NRQKRFVL	0.0
GLWTLPSGKSV	0.0
KSKELHAIK	0.0
YIQSRADTM	0.0
DTIDTVSVPYVFR	0.3570723785811605
KQRRLATLL	0.4809550951685891
VMLDVPIR	0.0
AASETLKER	1.7902397830457697
HITPDNFEL	2.330998072755506
AQGSYIALPLTL	0.619710247411076
DAFGQSSGSSNF	0.0
TELKNILDML	0.0
IGHHSTSDDSSAYR	0.38306619320979934
NHPPSGEYF	1.7629679607056539
YIADHLGF	0.0
LGIYTVLFER	0.0
AALHALGARL	0.0
KLLGKVTIA	8.078546311295506
YEWMVKSV	0.0
LESCLLDLR	0.0
YHQVQHEA	0.0
KPMLQQGIEL	0.0
WSHPRKFG	0.0
GEFTHEMQV	10.200525860866808
EVMFKTPVSI	0.0
QRAPPTPRKV	1.9285684410200763
RIAAQGFTVA	0.3299871623004286
FLLDGNFLQSL	0.0
EVIDTNLTTL	1.304198427020648
KEASVKFHVLL	0.7541286794386005
AEYSVHKI	0.0
ALPTLIPSV	33.52167766462676
SLMKRWSQL	11.965753402216958
RLLPGEKAQK	1.761531549463525
IMIGDHHQL	0.443429592866374
FLKEVKIMSRLKDPN	0.0
LTTKIMQLI	0.508790439083856
KHPDKDVRL	0.619710247411076
AVPVSTSKPSSDL	0.5664889860893423
REYHVQFF	0.0
DGKWHLVYRSEVIKN	0.0
TPISEHAVF	20.398138388338623
VIQALTNIEDK	0.0
KGFTPLIL	0.0
FKRQQEESF	1.1742821401125558
KKKSESEVHF	2.922832665113261
LSMCSCSL	0.0
EETNIFPTSW	1.4148984750272604
SKVAFSAVRSTN	0.0
LMPYFLLTQA	0.0
NLHEGDIIL	1.2210412323926625
AVTELGRPVAE	0.0
EMLIKEQM	0.0
AGNFHITVGK	0.3424863854707911
KTVALIKAVF	0.0
AEIQAKARQA	0.0
EQLPDLNTHF	0.35051151442210277
TVNGESSSF	2.1518904997892516
RKKSSSEALF	2.328304511530583
RPYFPKDEA	8.691162261204786
SRLEPLVLFL	1.5706158066604141
VVQTMVVSTK	0.0
MVLSPRLDHTRAVNY	0.0
AELGEAQAKL	0.40876645510489323
DTVSYSKKR	0.36043492890337586
MPFEREQL	0.0
ATELQSM	0.0
LESNPYRRPLIDQ	0.0
TRPDKVVCV	0.0
VASEEEEVPLVVYLK	5.095845141463979
DEVDSLKEALTY	0.32125574345234836
HSAEPRLL	0.0
LLQNHLPTL	0.9362693415064084
RVNLRLVINR	0.0
VRVVTVAA	0.0
DHSSESHFL	3.652172710589728
KPSVHSRQL	8.452591031213355
LTPLSHEVISR	0.0
LKQDILYLHNSLEE	1.1402287587583526
HAPHRQASL	0.8738410612442087
NIFGEELERL	3.299712429045892
KPNDSRALQLM	8.437583790935093
KEQFETQKL	2.1737357442325087
HSSEAKAFHDY	0.36183276350218535
TLLEEKVKL	0.7908739193357595
LPTDYLVEI	1.0642287012750598
PNINQFFKY	0.0
FYAPELLYY	7.152624235183406
FVYITDDTYTK	0.0
SLNKQIAQL	3.31685067122862
YTFNVDQKL	0.39553735325246436
ITQRKWEAAREAE	0.9520075304174352
VTDRVIGGLL	0.0
SVFCGTSTY	29.44785073208612
ARINAKAKR	0.5101396634293115
GQTPVFSKA	0.8785200112919991
EETEEPDFTAL	0.3854283000812539
LALNEDLRS	0.0
KLWNVAAPLYL	2.07180200074731
VLGEVAPSMFL	2.2409361454353385
TVRRLIIHR	2.261436347259093
AEGESRQKFF	0.3714248530251181
RLLKPGGVLTY	2.4669324417637406
QESHITVAGW	0.0
LPDFRFTPFKQAVKE	1.496739313979129
DVEQQFK	0.0
GEIERMEKQIL	0.7509756264592639
GSLVHISY	0.0
FVDGEWYR	0.0
GRVLSIGDGIARV	0.0
HYKTDWHRY	3.4689382114696015
GAAEPIASR	1.0791333542720318
YLLDDGTLVV	14.178198292105797
LELLDHVLL	1.50714898514298
CLINAGVLYL	0.0
ILSRSRPSF	0.35818625882686417
VPQFTSAGENFDK	2.3904927099421167
SEQNSTTKSA	0.6488481868213103
FAGQHIAK	0.0
TARISQLEM	0.8125937361857228
LLSPYSPVL	0.9697491582511438
FHITIGNLV	0.0
WEIDPKDLTF	1.178899121435947
DRLLGLLM	0.0
VLYCHLYGY	0.0
RMAPPQNQW	20.33006995318746
KPIVEFIDA	0.0
SPQENRPSL	4.126567253299402
RISYHTMRK	1.7451730154061946
SLVPVPANSYL	0.4670943646119607
KKAVPKEDIY	0.6704060488378861
AAIPIKFSEK	0.0
RIIDPEDLKALL	1.5215916809138628
NPFFNPQNF	3.0815452560268968
YESGETEKL	1.137330777903119
FPKETFEGP	0.3787947693811995
TKPFPWGDGNHTLFH	0.0
VGGAGVVPGESY	0.0
YSLVSGGTDNH	0.0
IIIQTVPTL	3.7518824603723355
VESEKSHVL	2.2150376069912476
QLLNAVSRVER	0.3420843070927196
HPNNVVSIKY	3.9768797499345347
QRKGLIGNLY	0.0
GEMDPKVFLF	0.33629254306906126
FRVADQRKK	0.0
HPINEYYIADASED	0.0
QEDHLRASF	0.6182574970628265
PDRTIAQARK	0.0
AAMAVFEDK	0.3301326066635667
AAQKAVSAL	1.4977900404449143
WADPTGTRKL	0.0
RDYNNSYYGL	0.0
TYSTTVTGR	3.627527804721725
KPATLPRA	0.0
VVINPYKNLPIYS	0.5600969027583108
ALQEESLGMEAQVER	0.3802298347495482
KRKSETTVESL	0.0
LRGGAGVGSMTK	0.0
YAEGVRVLG	0.0
HLKQYERSI	0.5064908499933946
REHRVLPVY	0.0
APKAGNGQWA	2.1211644484752488
TYLVDMQRF	13.78449835417116
YDHLPEL	0.0
LSPSGGARL	0.0
PAIPSFKR	0.0
CQSNSRDHL	0.0
KDKEKKWIF	0.0
ALWKEPGSNV	0.0
KEFSNQVVG	0.0
AKARGQNVTI	0.0
TLCECYDELGNR	0.0
IIRPPGHHA	1.152978040886539
SPAKQQAPPV	0.35269517923784877
GAVVIIFKKEMDPVT	0.0
IERGILAEM	0.0
KTLPPDFSQK	2.14373487648928
AFKELQSTFK	0.0
ISDFYPGAVTV	0.0
VFVNVRVL	0.0
RCTVIAAA	0.0
ARFRGRTEFM	2.073582592016291
SLQAIKIHR	2.6411355620425185
EAFLAQAR	0.0
PEAPIAKK	0.0
AVDMQDMNNPL	0.0
AHKNTVMEV	0.0
RSSNPSISDDSY	0.0
RPDDGELKELYGLY	0.0
HHDVSGTDSPF	0.6825674005314135
DAAVEMKRI	2.3195853789444754
GRLSDTLLFY	1.5967820727859354
SNDGQFKLL	0.0
PAVFKAPIRPDIVNF	4.480866964714415
REPLLIPIL	1.1191580865371344
YYDVVLSF	0.0
AFNADFR	0.0
DVRQQYESV	11.464007501902262
APRKGKEKKEE	5.158059645857291
LELLLMDNLR	0.3769587212834871
LAYGGSDVSR	0.7139631302786964
KYERIFT	0.0
NYMPGQLTI	15.79994958280188
KVLQTRNVNLIKK	0.44475166771721886
YHDRDEQFY	0.3347305656630985
VRLPTGYY	0.0
ATPFLVVRHQLL	0.0
AASYSGLMRIERLQF	0.5370609608327206
YPPSPWTI	0.0
NGPVEGAFSVYSD	0.0
RYVRKFVLM	29.979513238507092
APAAHPEGQL	2.107317875730105
ADPYLKY	0.0
QICKKAFKH	0.0
HTIETLMRI	0.0
KQKLEGRPETEY	0.4251582847308273
AESTEDVTW	6.137821326664858
AANDVSFATIR	0.0
YIPGVILSY	0.8291129061991477
EHALQKDAL	5.581411153851701
FAYSAEVTL	0.0
APLQGLTL	0.0
LRLTGRLM	0.0
KRVLLYVRKE	0.0
ILMDKPEMNVVLK	0.0
TVLPFSQEFQR	2.519340809366566
FRSEHELDV	2.424767560727959
LLGAVPK	0.0
DPAFKAANGSLRALQ	0.5664490708371336
SIRDSVVEI	0.42549052889425687
ILTRSWPKPAQ	0.6743022641502593
TLSKIFKL	0.0
VESLVSQYFQTVT	0.439324150706836
KRTGLVVVK	0.0
HEKISSPKV	0.33215527942909145
CLGGTVYSL	0.0
AALEQDLAFW	0.9199111136929444
ETRDGQVINETSQ	0.0
SRFEKEQQQLNW	1.5706158066604141
YMQKVIYYL	1.6580726230527254
ATQSTGGAILQK	1.9510631858392034
TVIDSQTHY	98.17138312442412
SEDGSLHVFVL	6.121329309455799
LPLILGLSL	0.32567296686841224
ESASEAAKK	0.3582856900117162
FSDQSRGSPSSY	7.482356730847249
ITQTVIHTVQ	0.0
FHWSGNEQM	11.77540838276377
RELDAVEVFF	4.528857134809002
THLQTISEDL	0.0
TVEGPPPKD	0.5018282017847402
EGHQRAIM	0.0
VHFETQEA	0.0
RPSPVRDL	0.0
RVPTAIHQL	0.0
FHQTLKAV	0.0
LERQHWTMT	0.0
DGKIKLTTL	9.460824340208132
EELPRTPLLD	0.3792734228001789
YRIRESPKL	0.5101396634293115
FDLHRYRNF	0.43223831027735476
EDIKRGLAL	1.2793947906295675
RRNAGEKIKY	0.0
MLKISRGFR	0.0
RQLQVLHQR	1.6116682486432454
VMAAVSTQL	0.4146596172523653
IGPGGVAAA	0.0
PTLPEVKF	0.0
VRQLQTLKDNLQLPL	0.0
TAIDILTTV	1.1570668273117615
AQADLAYQL	21.966903818206244
MGKAAAMARAR	0.0
SRAPQPTSPPA	0.49155320734484925
HELNEEIGKL	3.874059401759406
SLFGARPGR	2.229179400611494
AEKGDVGLVA	0.32808079005710994
AIFSKVMVI	0.5078308150088945
MPVDIAKTR	1.1964547975144952
AEVGRVLL	0.0
HHTSSVYSI	3.390056872161402
ETQITSHGF	0.43432387900953345
ILLRELEKA	3.7510334392679807
REVSITNSL	1.4562861163722296
LVALQMNRRHR	0.5370609608327206
ATKLKAEAK	0.0
DVVMTQSPLSL	5.067353191309729
GQSEIASML	3.746423406469738
VHSGPTSAGSSSVPSPGQPG	0.39308297593998814
KYAELVLER	0.0
GFGPIYNYKDTIVFK	0.0
EENNNFSKM	30.92910892281894
KPEASPSM	0.0
TSVPPPPAVGR	0.7172335458389287
SAASFDGRISV	0.0
LRSWTAAD	0.0
SVQPLSSQTLR	0.3178911781193883
RMVEEQLIRYV	0.0
FPTPPYWKTA	0.3774719163651283
NRLLTQEV	0.0
EEARLKKSADTL	0.7593987859858029
DGIAIQQI	0.0
STFSGYLLY	0.4025674259449708
KEIQSSNL	0.0
NHGASSEDTL	0.0
GLDQSLVSL	0.44475166771721886
MEVLTDKEGW	0.3574748504660725
KEALEMYR	0.0
KSPGTANVL	2.67444468109229
ITPPPAKK	0.0
SEPRISESL	2.1841818736801035
LIDELNQAL	4.845194003424507
LPAPTAEAAF	0.0
KYSVWIGGSIL	0.0
TLYERGFENI	1.2282781094798771
AELAGKILSTW	0.0
KLLQSQSQL	0.7929937093000236
FADHILKEL	1.5120905749780051
FIYKNSGESY	0.4863000695925967
HLNMALVL	0.0
QERHFLQQA	3.6266251505497578
SLSSLNSSANPIIYFF	0.0
HEGGITKPY	0.0
ELADHLVKR	7.281767991580623
SEHVFDHPW	5.89525806564927
THPPFLTF	0.0
NRLPTPIA	0.0
RSKKIFGSVHPVRPM	0.0
DEVNLKTAIMSF	0.6191578257272874
MPLPEPEPLPL	0.6998482762127235
AQAERPVAL	8.00197006870889
SLDLALEGGV	0.0
SLLDDAKARL	0.4067399616456804
RPLFTSAAL	7.810327529712629
YASPQPLAV	0.7746948050822389
SHGPLLPTI	0.331384361727534
LSGNAGGFR	0.0
KLTPQGQRDLD	0.0
GRSALIHAV	2.9463212287192695
EILQLETP	0.0
FSVTELIQV	0.0
EVLVAILRH	0.38241850665083765
SWERLAVLV	0.0
GEVISYQQL	6.365067429616481
SWDAPAVTV	0.0
GTPRAAPKK	0.6629024982531124
KNRFHRVFL	0.0
LKEQISDIDDAVRKL	0.0
ICKKEEMHY	0.4886769559774638
PEVPLGG	0.0
HPVILASIVDSY	0.0
HDKTPTHF	0.0
EVAVGVCR	0.0
LNHVAAGLVSPSLK	4.311012017072495
SPFHRNLFL	18.21912659331288
HLAVPPP	0.0
VNGIILVTV	0.0
GSHSLELRACELGNR	0.0
ERGKLFYTF	1.8237972563559177
RSMNGALAF	3.8336216713207887
HSAEKRSL	0.0
DTIALLGEGK	0.0
TYLDQVKIRF	4.192894795374565
RLKCPSLTALK	0.0
RRVANFYFL	2.079867923330743
FPFTHVRL	0.0
ELLKKALEV	0.8924259332362579
MELFPKL	0.0
REDSWLKSLF	1.4856764712071706
SPAQNTAHL	11.7019441085419
SNSEVEDVGPTSHNR	0.3943723219844473
KFHEAQLSEK	0.3769587212834871
GRFRSLEEAL	0.0
WTEKHARQK	3.397571838216967
KEVENHYKL	5.14295577320846
ARIKKWLTF	0.0
YRGEFFSY	0.0
TPYHPHPHV	0.43585822041043476
REVQLPDRGW	1.493591454196619
AEADIDFDII	0.33447260889974023
FAYPIPHTT	0.70201565859439
GHVGISFVP	0.0
IVLRGSTDNL	0.0
LRGPAGPMGLTG	0.6983628418175306
SFTSTINEL	0.7511980828892758
SLESTRRILGL	0.0
YQVPGPSPQF	3.1256922544448007
AEESDLSRQY	57.2544561348923
RFQSAAIGALQEA	0.0
KLHVTTSSL	0.9492700021672112
EAAKPSPAM	7.15511858277354
HERILSEEL	1.7971595804829001
YPDNPANRSL	0.0
GTAMIFTCF	0.0
RVVIGRLG	0.0
RPRYAIGV	0.0
SHVQLKVV	0.0
GEFEADPRGQLW	13.283576787762781
IELLLKK	0.0
AEIQDGRFN	0.0
KAEDIENDAL	0.0
HQVPGSPFKV	0.0
KLISINKRY	0.9420467417644667
IEEIVLVDDASER	0.536186337905067
NADSATRLL	15.84978036153631
LEKPSRTV	0.0
VPDEVLGLIY	0.0
YHYGFCDVI	0.0
FTAQVIILN	0.0
YAKIHIPII	0.864094111541333
SVPLGGGL	0.0
RQKLAMDAY	0.5327107298830184
HSMKAHMV	0.0
RTSTLSSISVY	4.551158069260047
IPTLKISLI	0.8577079241167557
ELRDKVKSF	1.7749156391487684
TEDQMAKVL	0.35336908480212637
VFDNTEAIA	0.5704679638548482
KKTKGGNVF	7.734114278063729
AANRKLAKLYKVSN	0.0
NSVTHHEV	0.0
GQCDPYATV	0.5085797873268028
RKIHTGENLY	0.6318028012033645
GDIPYGKEISY	0.29707080684911247
SQVDAQLLTV	0.0
SEMQMINQY	0.9482881449867763
QELNELSAISL	1.1037697744264967
HMFAPRHV	0.0
LEIYATRL	0.0
RNFKIIYRR	0.3230960059651677
LVLEYAG	0.0
VTDTSMDTY	8.116588952146195
HPDVQQKL	0.0
AKAPIQDIWYHEDR	1.5417229961921242
FVHPWSRKV	3.56722538707649
KIHTGVKPY	1.4986527378751593
KYYFNNPEDGFFKK	0.38426383824217164
SLDGVVPPVIKQVS	0.41685341310551216
FLMKNSDLYG	0.0
YAHIIPF	0.0
AETMNQKFL	0.6855924220777659
GKCLDGIVKA	0.0
YAVAKSIL	0.0
WAFGAVEAISDRIC	0.0
